## Supplementary Material_manifest files for "Analysis and annotation of genome-wide DNA methylation patterns in two nonhuman primate species using the Infinium Human Methylation 450K and EPIC BeadChips": MethylationEPIC_v-1-0_B1_OPT_MM_validONLY-1-2.csv (part 82 of 115)

cg08032641	cg08032641	0003706336	CCACAATAAAACATCAACCCTCCTAAATAACAATTCCTATAAACAAAACA	0045723583	CCGCGATAAAACGTCAACCCTCCTAAATAACGATTCCTATAAACGAAACG	I	C	Grn	GTCTAGAGCCCACCGCGGTGGAGCGTCAGCCCTCCTGAGTGGCGGTTCCTGTGGGCGGGA[CG]CCTGGGTTGCCATGGAGACCGAGAGCCCAGCCCCGCGGAGCCCCGGGTGTGCACCGGGAC	37	4	3873418	CCGCGGTGGAGCGTCAGCCCTCCTGAGTGGCGGTTCCTGTGGGCGGGACG	1	96549	R	rs558157901;rs577972926;rs543834562	39;24;1		TRUE				chr4:3873092-3874011	Island				Island	3:14A3T15G15
cg14144025	cg14144025	0057605984	CATTTTTAAATAACTTTCCTTATACRCACCAAAACCTCCCAAAAAAACRC			II			ACCCCAGCGCGCTTGTGCTTGTGGGTGTTGGTGCGCAATCACCCCGCTGCCCAGCTCTCC[CG]CGCCTCCCTGGGAGGCCTTGGTGCGCACAAGGAAAGCCACTCAAAAATGTTAATGAGCTT	37	4	13536633	CGCGCCTCCCTGGGAGGCCTTGGTGCGCACAAGGAAAGCCACTCAAAAAT	5	8348033	F				TRUE				chr4:13537646-13537973	N_Shore				Island	3:7G19T13T8
cg25781755	cg25781755	0087681871	TTTACTTTAAATATTAAATCRTACCTTTCCTAAACACAATTTTTATTTAC			II			TGCGGGGCAGCAACTTGGGGCGACCCAAATCTTTAAAATAACAACCCCCCGACCCCCGCG[CG]CAAACAAAAATTGTGCTCAGGAAAGGCACGACTCAATATTTAAAGTAAAAAGCCTTTGTC	37	4	13537089	TTACTTTAAATATTGAGTCGTGCCTTTCCTGAGCACAATTTTTGTTTGCG	5	8348663	R	rs193144627;rs146300054;rs80346635	30;33;36		TRUE				chr4:13537646-13537973	N_Shore				S_Shore	2:27A21G0
cg21514612	cg21514612	0029755894	AAAATAATCRAATAAAACTCAAAAACCCCATAAATACATAAAATAAAACC			II			AATTCACCAAGTCAGTGGTAGAGCTGCCTCAGACCTGAGGAGCCCGCTCAGGTCCTCAGG[CG]GCCTTACTCTATGTACCTATGGGGTCTTTGAGCCCCATTCGACCACCTCCCACTCAGGCA	37	4	13537318	CGGCCTTACTCTATGTACCTATGGGGTCTTTGAGCCCCATTCGACCACCT	5	8348907	F	rs113156554;rs139931093;rs576993294;rs61795261;rs553283339;rs187829747;rs191481423	0;8;9;13;34;35;41		TRUE				chr4:13537646-13537973	N_Shore				S_Shore	3:13A23T6T5
cg11168004	cg11168004	0080696276	RAAATAAACTCRCTCCTAAACTCAAATATTTCCTCCAAACTTACRTAAAC			II			CATGGAGTGGGAGGGAAAGCTGAGGAGAGCGGGCTTTGAGCCTGGAGAACTCGTCACGCA[CG]TTCACGCAAGCTTGGAGGAAACATTTGAGCTCAGGAGCGAGCTTACCTCGCGGGAGGCTC	37	4	13537759	AGGTAAGCTCGCTCCTGAGCTCAAATGTTTCCTCCAAGCTTGCGTGAACG	5	8349358	R	rs140379950	47		TRUE				chr4:13537646-13537973	Island				Island	1:26G23
cg27488824	cg27488824	0046747273	ATAACTTAACTTCTAAATAAACTACRACAATAAATAAATTACATCACCTC			II			TTTGGACTACCATGACTTGGCTTCTAAATGAACTGCGGCAATGGATAAGTTACATCACCT[CG]TTAAGCCTCCGTTTCCCCATTTGTAAAATGGATGTCATGTGCACCAGGCTACAGGGAGCC	37	4	13538730	CGAGGTGATGTAACTTATCCATTGCCGCAGTTCATTTAGAAGCCAAGTCA	5	8350340	R	rs564086912;rs184920147;rs73817492	51;29;1		TRUE				chr4:13537646-13537973	S_Shore				S_Shore	2:19C3T26
cg07628428	cg07628428	0070795139	CTACCTTTATAAAATACTCAATATACCATTACCRAAATCTACTCCAAAAC			II			GGGATGAGGTTCTGCCTTTATAGGATGCTCAGTGTGCCATTGCCGGGGTCTGCTCCAGAG[CG]CTTCCCTGAGAGGAAACCAGGAGCCGGCATTCAGCACACTCCCCACTCCTCAAAAGCCCC	37	4	13539598	CGCTCTGGAGCAGACCCCGGCAATGGCACACTGAGCATCCTATAAAGGCA	5	8351207	R	rs573335665;rs542191993	18;6						chr4:13537646-13537973	S_Shore				S_Shore	3:5C0C25A17
cg09354241	cg09354241	0007732902	AACTAAATTCATTTAAATCATTTTCCCCAAACAACCAAAACCAATCCACA	0098708555	AACTAAATTCATTTAAATCATTTTCCCCGAACAACCGAAACCAATCCGCG	I	A	Red	TAATCTGGATCAAACTGAATTCATTTGAGTCATTTTCCCCGGGCAGCCGGAGCCAGTCCG[CG]GAGCTGGCCCAGGCAGGGGGCCCGAGAGTGGGAGAGAAAGGGAAGGGGCGCCCGGGTCCG	37	4	13540850	CGCGGACTGGCTCCGGCTGCCCGGGGAAAATGACTCAAATGAATTCAGTT	5	8352629	R	rs192351774	41		TRUE				chr4:13543562-13546494	N_Shelf				Island	2:40G3C5
cg20815297	cg20815297	0040677248	TTCACTAAAACTAAATACTCACTTTCACTAACAACTCAAACCRAATTCCC			II			GGGTCCAGCGGACTGGAGGCCTCAACGCCCGCAATGTGGCATTAACTCTTCCTTGCTCGC[CG]GGAACTCGGCTTGAGCTGCCAGTGAAAGTGAGCATTTAGCTCCAGTGAATCCGTAGCATT	37	4	13541663	TCACTGGAGCTAAATGCTCACTTTCACTGGCAGCTCAAGCCGAGTTCCCG	5	8353413	R	rs531269411	47		TRUE				chr4:13543562-13546494	N_Shore				Island	2:21T6G21
cg18817990	cg18817990	0078769306	CRTTTCAAATCAACCCCTAACCTAATACTACCTAAAACTACCAAAATTTC			II			CCAATCCTTCACGTTTCAAATCAACCCCTGGCCTGGTGCTGCCTGGGACTGCCAGGGTTT[CG]CACCCCTTGGTTACAAATGCAATTTCCAAAAATAAAAGATATGTAGATACACATAGATTG	37	4	13543119	GTTTCAAATCAACCCCTGGCCTGGTGCTGCCTGGGACTGCCAGGGTTTCG	5	8354876	F	rs141974005	51		TRUE	NKX3-2	NM_001189	3'UTR	chr4:13543562-13546494	N_Shore	NKX3-2	ENSMMUT00000030990	3'UTR	S_Shore	1:0T49
cg17805540	cg17805540	0022722186	TAATAATAAAAAAACTACAATAACAAAAACRAAAATAACCRCAACACTTC			II			AGTAGTACGGGTAATAGTAGGAGGGCTGCAGTGGCAGAAGCGAGGGTGGCCGCAGCACTT[CG]CCGGGCAGGTATTGTCTCTGGTCGTCGCGCACCAGCACCTTTACGGCCACCTTCTTGGCG	37	4	13543730	AATAGTAGGAGGGCTGCAGTGGCAGAAGCGAGGGTGGCCGCAGCACTTCG	5	8355488	F	rs141572096;rs200958836;rs201832139	32;31;24		TRUE	NKX3-2	NM_001189	Body	chr4:13543562-13546494	Island	NKX3-2	ENSMMUT00000030990	Body	Island	1:43A6
cg15137566	cg15137566	0070697967	AAAACCTAAATAAAATACCCAATAAAACAAAAATCTAAAACTAATCTCCC			II			GGGGCGGAAATACACTTTGATCCCACTCAAGCGGAGCGGAGGTCTGGGAGGCCCTGGGCC[CG]GGAGACCAGTCTTAGACTCTTGCCCCACTGGGTATCCCATCTAGGCCTCTTCTGGGGAGG	37	4	13544301	AGGCCTAGATGGGATACCCAGTGGGGCAAGAGTCTAAGACTGGTCTCCCG	5	8356059	R	rs550550343;rs118162938	7;36		TRUE	NKX3-2	NM_001189	Body	chr4:13543562-13546494	Island	NKX3-2	ENSMMUT00000030990	Body	Island	1:18A31
cg16742873	cg16742873	0078743946	CCCAAACRACTAAAAATAAAAAATTCTAAATACCTTTAACCCCAAAATCC			II			CACACACGCGCGCGTCCTCGCAGCACACACTTGTCTGGTGCAGGTAAGGGAAGGTGGAGG[CG]GATCCTGGGGCCAAAGGTATTTAGAATCTTTCACCCTCAGCCGCCTGGGATTGCTGTGAG	37	4	13544632	CCAGGCGGCTGAGGGTGAAAGATTCTAAATACCTTTGGCCCCAGGATCCG	5	8356390	R				TRUE	NKX3-2	NM_001189	Body	chr4:13543562-13546494	Island	NKX3-2	ENSMMUT00000030990	Body	Island	1:5A44
cg20073553	cg20073553	0077781343	TCCTAAACCAATATACATTAAACTAAATTAAAAAAACCRCTACCCCTTAC			II			TTGGGGATTTGGGGACAGACACGGCAGAAAGCACTGGCGACGAACTCAAAAACTCCCGAA[CG]CAAGGGGCAGCGGTTCTCCCAACCCAGTCTAATGCACATTGGCCCAGGATGTCTCAGGCC	37	4	13545291	CGCAAGGGGCAGCGGTTCTCCCAACCCAGTCTAATGCACATTGGCCCAGG	5	8357051	F				TRUE	NKX3-2	NM_001189	Body	chr4:13543562-13546494	Island	NKX3-2	ENSMMUT00000030990	Body	Island	2:6A36A6
cg12973941	cg12973941	0085657897	ACCTTACRAAAAAATCCTTAAACCTCRACCAACCRATCTATAAACTAACC			II			CGCTGGCGGACATCTCGCTGTCGCTCCGGCCCGCGGCTTCCTCCTCTAGGTCTTTGGAAG[CG]GCCAGCTCACAGACCGGCTGGCCGAGGCTCAAGGATCCCCCCGCAAGGCCGGCCCCGCTG	37	4	13545639	CGGCCAGCTCACAGACCGGCTGGCCGAGGCTCAAGGATCCCCCCGCAAGG	5	8357400	F	rs563942204;rs145908097;rs539837783	44;49;50		TRUE	NKX3-2	NM_001189	1stExon	chr4:13543562-13546494	Island	NKX3-2	ENSMMUT00000030990	1stExon	Island	1:46G3
cg19852958	cg19852958	0089784501	CCAAAACAACTACAAAACAAACTACAAAAAACCCAAAAAACTAAAACTCA	0087774528	CCAAAACAACTACGAAACGAACTACGAAAAACCCGAAAAACTAAAACTCG	I	A	Red	GGCCCCCCGCGCGTCCGCGCAGCGCCGCCTGCTCTCGTTCTCCTCGCTGAGCGCGGAGTC[CG]AGTCCCAGCCTTCCGGGCTCTCCGCAGTCCGCCCCGCAGCTGTTCTGGTACCGGCAGGAG	37	4	13545760	CCAGAACAGCTGCGGGGCGGACTGCGGAGAGCCCGGAAGGCTGGGACTCG	5	8357521	R	rs201772546;rs9684692;rs552084314;rs571824367;rs200167000;rs547806067	6;32;33;38;44;47		TRUE	NKX3-2	NM_001189	1stExon	chr4:13543562-13546494	Island	NKX3-2	ENSMMUT00000030990	1stExon	Island	0:50
cg06093712	cg06093712	0065790982	AATAAAACAAAAACTACTAAACCACACAACAATAAACAACAACAACCTCA	0014650164	AATAAAACGAAAACTACTAAACCGCGCAACAATAAACGACGACGACCTCG	I	C	Grn	CGAGCAGCTCCGAGCGGGACAGAGAGCGCCGGCGGCCGCAGCGCGAGTGAGCTGGGTGTG[CG]AGGCCGCCGCCGCCCACTGCTGCGCGGCCCAGCAGCTCCCGCCCCACTCCGTCCCAGGAT	37	4	13546145	AGTGGGGCGGGAGCTGCTGGGCCGCGCAGCAGTGGGCGGCGGCGGCCTCG	5	8357906	R				TRUE	NKX3-2	NM_001189	TSS200	chr4:13543562-13546494	Island	NKX3-2	ENSMMUT00000030990	TSS200	Island	2:20C17C11
cg27438798	cg27438798	0087635445	AAACAAAATAAAACAAAAACTACTAAACCACACAACAATAAACAACAACA	0013607944	AAACGAAATAAAACGAAAACTACTAAACCGCGCAACAATAAACGACGACG	I	A	Red	GCTCCGAGCGGGACAGAGAGCGCCGGCGGCCGCAGCGCGAGTGAGCTGGGTGTGCGAGGC[CG]CCGCCGCCCACTGCTGCGCGGCCCAGCAGCTCCCGCCCCACTCCGTCCCAGGATCAGCGC	37	4	13546151	CGCCGCCGCCCACTGCTGCGCGGCCCAGCAGCTCCCGCCCCACTCCGTCC	5	8357912	F	rs527950461	46		TRUE	NKX3-2	NM_001189	TSS200	chr4:13543562-13546494	Island	NKX3-2	ENSMMUT00000030990	TSS200	Island	2:14C17C17
cg23584743	cg23584743	0070656830	ATCCTAAAACAAAATAAAACAAAAACTACTAAACCACACAACAATAAACA	0054748559	ATCCTAAAACGAAATAAAACGAAAACTACTAAACCGCGCAACAATAAACG	I	A	Red	AGCGGGACAGAGAGCGCCGGCGGCCGCAGCGCGAGTGAGCTGGGTGTGCGAGGCCGCCGC[CG]CCCACTGCTGCGCGGCCCAGCAGCTCCCGCCCCACTCCGTCCCAGGATCAGCGCCGACCC	37	4	13546157	ATCCTGGGACGGAGTGGGGCGGGAGCTGCTGGGCCGCGCAGCAGTGGGCG	5	8357918	R	rs527950461	40		TRUE	NKX3-2	NM_001189	TSS200	chr4:13543562-13546494	Island	NKX3-2	ENSMMUT00000030990	TSS200	Island	2:8C17C23
cg20393324	cg20393324	0036669204	AAATCAACACTAATCCTAAAACAAAATAAAACAAAAACTACTAAACCACA	0044806247	AAATCGACGCTAATCCTAAAACGAAATAAAACGAAAACTACTAAACCGCG	I	C	Grn	AGCGCCGGCGGCCGCAGCGCGAGTGAGCTGGGTGTGCGAGGCCGCCGCCGCCCACTGCTG[CG]CGGCCCAGCAGCTCCCGCCCCACTCCGTCCCAGGATCAGCGCCGACCCTCGCCCCCACCT	37	4	13546169	CGCGGCCCAGCAGCTCCCGCCCCACTCCGTCCCAGGATCAGCGCCGACCC	5	8357930	F	rs527950461	28		TRUE	NKX3-2	NM_001189	TSS200	chr4:13543562-13546494	Island	NKX3-2	ENSMMUT00000030990	TSS200	Island	2:14C24T10
cg04808029	cg04808029	0062660154	AAAAAATCTCCAAACAAAATAAACCTCTAAAATAAAAACAAAAATCAACA	0011621928	AAAAAATCTCCGAACGAAATAAACCTCTAAAATAAAAACGAAAATCGACG	I	C	Grn	CCGCCGCCGCCCACTGCTGCGCGGCCCAGCAGCTCCCGCCCCACTCCGTCCCAGGATCAG[CG]CCGACCCTCGCCCCCACCTTAGAGGCCCACCCCGCCCGGAGACCCCCTCCCCCCGAATCC	37	4	13546210	CGCCGACCCTCGCCCCCACCTTAGAGGCCCACCCCGCCCGGAGACCCCCT	5	8357971	F	rs547818050;rs567636972	11;35		TRUE	NKX3-2	NM_001189	TSS200	chr4:13543562-13546494	Island	NKX3-2	ENSMMUT00000030990	TSS200	Island	2:11A19A18
cg22777326	cg22777326	0075727138	AATCCAAAACCAAACRCTCTCCTTTCRCAACTCAACTAAATTATCTCATC			II			CCCTCCCCCCGAATCCAGAGCCAGACGCTCTCCTTTCGCAGCTCAGCTGGATTATCTCAT[CG]CTTCTCGCCCTTAGGGGCGGGCTGGGGTCTGCCCCCTCGGGGGACGTGAAGGAGGATTGG	37	4	13546316	ATCCAGAGCCAGACGCTCTCCTTTCGCAGCTCAGCTGGATTATCTCATCG	5	8358077	F	rs3756212;rs550285898	26;3		TRUE	NKX3-2	NM_001189	TSS1500	chr4:13543562-13546494	Island	NKX3-2	ENSMMUT00000030990	TSS1500	Island	0:50
cg18894815	cg18894815	0005610293	CCAACCCRCCCCTAAAAACRAAAAACRATAAAATAATCCAACTAAACTAC			II			AGAGGCCCACCCCGCCCGGAGACCCCCTCCCCCCGAATCCAGAGCCAGACGCTCTCCTTT[CG]CAGCTCAGCTGGATTATCTCATCGCTTCTCGCCCTTAGGGGCGGGCTGGGGTCTGCCCCC	37	4	13546292	CGCAGCTCAGCTGGATTATCTCATCGCTTCTCGCCCTTAGGGGCGGGCTG	5	8358053	F	rs3756212;rs550285898	0;23		TRUE	NKX3-2	NM_001189	TSS200	chr4:13543562-13546494	Island	NKX3-2	ENSMMUT00000030990	TSS1500	Island	1:48C1
cg23466060	cg23466060	0010623232	AAATCACTTTTTCTTTACACATCTATCCCTTCCTCACCTACAAAATTTCA	0080681596	GAATCACTTTTTCTTTACGCGTCTATCCCTTCCTCGCCTACAAAATTTCG	I	C	Grn	GGCGCACAGCCCGAGTCACTTTTTCTTTGCGCGTCTGTCCCTTCCTCGCCTGCAGGATTT[CG]CTCCTGGCCCGTCCTCCCCTTCCCTGCTGGGCAGGCTCTTCCGGAGCCCACCCCCGGCGG	37	4	13546482	GAGTCACTTTTTCTTTGCGCGTCTGTCCCTTCCTCGCCTGCAGGATTTCG	5	8358243	F	rs538083414;rs142801959	19;13		TRUE	NKX3-2	NM_001189	TSS1500	chr4:13543562-13546494	Island	NKX3-2	ENSMMUT00000030990	TSS1500	Island	0:50
cg11392765	cg11392765	0095627113	AAAAATATAACCTCAAACTATCACTCAACAATAAAAAATAACACCCRAAC			II			TGGTTTTATCTGTTTCTTTTCTCTTTCCTTCCCTTGCGTTCCACTGTACCACCCCCCTCC[CG]CCCGGGTGTCATTCCTCACTGCTGAGTGACAGCCTGAGGCCACACCCCTCCACTGGGCTG	37	4	13546673	CGCCCGGGTGTCATTCCTCACTGCTGAGTGACAGCCTGAGGCCACACCCC	5	8358427	F	rs542191954	3		TRUE	NKX3-2	NM_001189	TSS1500	chr4:13548570-13549956	N_Shore	NKX3-2	ENSMMUT00000030990	TSS1500	S_Shore	1:37C12
cg02641188	cg02641188	0049760887	TAACTAACTCCAATTAAACRACRTTAACTTTAACAAACAAAACTAAACAC			II			CGGCCGTCCATTGGCTGGCTCCAGTTGGGCGACGTTGACTTTAACAGACAAAACTGGGCA[CG]TTGCGCCGCTAAAGACAGGGTCTGACTTAACCCCTTCTCTCCTAAGCCTGGTCCTCGAAG	37	4	13546808	CGTGCCCAGTTTTGTCTGTTAAAGTCAACGTCGCCCAACTGGAGCCAGCC	5	8358561	R	rs576049099	48			NKX3-2	NM_001189	TSS1500	chr4:13548570-13549956	N_Shore	NKX3-2	ENSMMUT00000030990	TSS1500	S_Shore	1:11T38
cg04574532	cg04574532	0081735182	AACTCCAATTAAACRACRTTAACTTTAACAAACAAAACTAAACACRTTAC			II			GTCCATTGGCTGGCTCCAGTTGGGCGACGTTGACTTTAACAGACAAAACTGGGCACGTTG[CG]CCGCTAAAGACAGGGTCTGACTTAACCCCTTCTCTCCTAAGCCTGGTCCTCGAAGCACCC	37	4	13546813	GCTCCAGTTGGGCGACGTTGACTTTAACAGACAAAACTGGGCACGTTGCG	5	8358566	F					NKX3-2	NM_001189	TSS1500	chr4:13548570-13549956	N_Shore	NKX3-2	ENSMMUT00000030990	TSS1500	S_Shore	1:6T43
cg25660699	cg25660699	0093805162	TATCTTTAACAACACAACATACCCAATTTTATCTATTAAAATCAACATCA	0099657371	TATCTTTAACGACGCAACGTACCCAATTTTATCTATTAAAATCAACGTCG	I	C	Grn	CACCCCTCCACTGGGCTGTCCCGGGCGCTCCCGGCCGTCCATTGGCTGGCTCCAGTTGGG[CG]ACGTTGACTTTAACAGACAAAACTGGGCACGTTGCGCCGCTAAAGACAGGGTCTGACTTA	37	4	13546777	TGTCTTTAGCGGCGCAACGTGCCCAGTTTTGTCTGTTAAAGTCAACGTCG	5	8358530	R	rs146053976	49			NKX3-2	NM_001189	TSS1500	chr4:13548570-13549956	N_Shore	NKX3-2	ENSMMUT00000030990	TSS1500	S_Shore	0:50
cg04155651	cg04155651	0093601575	CCACTCTACRTCCTTACACTTACTAAACACTAACACCAAATTTAAATAAC			II			ACATCCACTTGAGGTCATTGCCCTTTACAGCTCTTTACAATTACATCAGTTTTGAAGGAA[CG]CCATTTAAATTTGGTGTCAGTGCTCAGCAAGTGTAAGGACGCAGAGTGGAACAGCAGAAT	37	4	13548011	CGCCATTTAAATTTGGTGTCAGTGCTCAGCAAGTGTAAGGACGCAGAGTG	5	8359754	F	rs547179547;rs567234394	1;14			LINC01096	NR_015450	Body	chr4:13548570-13549956	N_Shore				S_Shore	1:4G45
cg01370643	cg01370643	0094751225	TTTCAAAAACAATATATCCTCTCCTCCCCCRCTATATTATTTAAATTACC			II			TGCTTACAGTCTTTCAAAAACAGTGTGTCCTCTCCTCCCCCGCTGTATTATTTAAATTAC[CG]TTCTCCTCACTTCGGGCAGGGATGTTGGGAATTATGTATAGTGAGGAGATTGACACTGGT	37	4	13548132	CGGTAATTTAAATAATACAGCGGGGGAGGAGAGGACACACTGTTTTTGAA	5	8359877	R	rs538615158;rs558716206	4;1			LINC01096	NR_015450	Body	chr4:13548570-13549956	N_Shore				S_Shore	3:22T0G1T24
cg17809748	cg17809748	0050601979	AATTATTTTCAAACAAATCTTTACRTAACCCCAAACCTACTCTAATATTC			II			CAAATAATGGAGTGAGATCCGAACATAAAGGCAGGCAGAGATGTTTTGGGGCTGAATCAC[CG]AATACTAGAGTAGGTTTGGGGCTACGTAAAGACTTGCTTGAAAACAACTACCATTTAGTT	37	4	13548336	GTTGTTTTCAAGCAAGTCTTTACGTAGCCCCAAACCTACTCTAGTATTCG	5	8360066	R	rs543721204	27		TRUE	LOC285548	NR_015450	Body	chr4:13548570-13549956	N_Shore				S_Shore	2:9T38T1
cg01231735	cg01231735	0098627924	RAAAACRCACAACAAAAAAATCTCCTAATATCATCTCRAACCATTACRAC			II			CCGCGTCTTCCGGAGGCGCACAGCAAGGGAGTCTCCTGGTGTCATCTCGGGCCATTACGG[CG]CTTAGTCGATCATTAGGTCTGTGGGTGACTGTAGGCAGAGCCGGGAGTTGGGTGCTTGGC	37	4	13548635	CGCCGTAATGGCCCGAGATGACACCAGGAGACTCCCTTGCTGTGCGCCTC	5	8360366	R	rs540831992	40			LINC01096	NR_015450	Body	chr4:13548570-13549956	Island				N_Shore	2:8A35G5
cg12306414	cg12306414	0077809827	TAAAAATACTACTACACAATAAAACTTCCACAAACAACAAACAAAAAACA	0081689551	TAAAAATACTACTACGCGATAAAACTTCCGCGAACGACGAACGAAAAACG	I	A	Red	AACCGCCCGGGCTGGGGGTGCTGCTGCGCGGTGAGACTTCCGCGGGCGGCGGGCGGAGAG[CG]GGATTTGACTGCGAAAGCCAAGGGGGCGGGGAAGGGGAAGCCCCGGCCCTCGGGGGCGCG	37	4	13549355	TGGGGGTGCTGCTGCGCGGTGAGACTTCCGCGGGCGGCGGGCGGAGAGCG	5	8361090	F	rs537286033;rs112171745;rs571059606	38;16;5		TRUE	LOC285548	NR_015450	Body	chr4:13548570-13549956	Island				Island	0:50
cg16292168	cg16292168	0086701579	CAAAAAAAACAACCCAAAACACAAATAACAAACATCAAAAACAAAACACA	0009606381	CAAAAAAAACGACCCAAAACACAAATAACGAACGTCGAAAACGAAACGCG	I	C	Grn	CGTGCCCGCGCTCCCGAGGGGGGCGCCCAGTGGGCTCGGGATTTCCTGGCTGCGCCACCG[CG]CGCCTCGCCCCCGACGCCCGCCACCTGTGCCCTGGGCCGCCTTCCCTGACGCCAGCGGCC	37	4	13549494	CGCGCCTCGCCCCCGACGCCCGCCACCTGTGCCCTGGGCCGCCTTCCCTG	5	8361235	F	rs543263827	40		TRUE	LOC285548	NR_015450	TSS200	chr4:13548570-13549956	Island				Island	1:14A35
cg10461004	cg10461004	0076691325	ATCAAAAAAAACAACCCAAAACACAAATAACAAACATCAAAAACAAAACA	0037723200	GTCAAAAAAAACGACCCAAAACACAAATAACGAACGTCGAAAACGAAACG	I	C	Grn	TGCCCGCGCTCCCGAGGGGGGCGCCCAGTGGGCTCGGGATTTCCTGGCTGCGCCACCGCG[CG]CCTCGCCCCCGACGCCCGCCACCTGTGCCCTGGGCCGCCTTCCCTGACGCCAGCGGCCGG	37	4	13549496	GTCAGGGAAGGCGGCCCAGGGCACAGGTGGCGGGCGTCGGGGGCGAGGCG	5	8361237	R	rs543263827	38		TRUE	LOC285548	NR_015450	TSS200	chr4:13548570-13549956	Island				Island	1:12A37
cg20318726	cg20318726	0055607145	AATACTACCCAACAACAAAAAACCATACAAAATTCATCCCTCAAATACCA	0041721543	AATACTACCCAACAACGAAAAACCATACGAAATTCGTCCCTCAAATACCG	I	A	Red	TCGCGCGCGCCGGGTGCTGCCCAGCAACGAAAGGCCATGCGGGGTTCGTCCCTCAGATGC[CG]GTGACCTTGATTGAAGTCACCTGCCTTCTCTAGCTTCCAGTCCTTTAAAACGAGGGTTTG	37	4	13549621	CGGCATCTGAGGGACGAACCCCGCATGGCCTTTCGTTGCTGGGCAGCACC	5	8361362	R	rs142565801;rs113411944	46;39		TRUE	LOC285548	NR_015450	TSS200	chr4:13548570-13549956	Island				S_Shore	2:16C15C17
cg06849515	cg06849515	0032605287	AACTAAAAAAAACAAATAACTTCAATCAAAATCACCRACATCTAAAAAAC			II			CCAGCGGCCGGAGGTCGCGCGCGCCGGGTGCTGCCCAGCAACGAAAGGCCATGCGGGGTT[CG]TCCCTCAGATGCCGGTGACCTTGATTGAAGTCACCTGCCTTCTCTAGCTTCCAGTCCTTT	37	4	13549607	CGTCCCTCAGATGCCGGTGACCTTGATTGAAGTCACCTGCCTTCTCTAGC	5	8361348	F	rs546151442	39		TRUE	LOC285548	NR_015450	TSS200	chr4:13548570-13549956	Island				S_Shore	1:26C23
cg11773816	cg11773816	0083757903	TAACCTTAATTAAAATCACCTACCTTCTCTAACTTCCAATCCTTTAAAAC			II			TCAGATGCCGGTGACCTTGATTGAAGTCACCTGCCTTCTCTAGCTTCCAGTCCTTTAAAA[CG]AGGGTTTGGACCCGGTGCCTTCTGAACCCGGTGCTTCACTGAGTGAGCAAGTGAAGGGTG	37	4	13549673	GACCTTGATTGAAGTCACCTGCCTTCTCTAGCTTCCAGTCCTTTAAAACG	5	8361414	F	rs546151442	29		TRUE	LOC285548	NR_015450	TSS1500	chr4:13548570-13549956	Island				S_Shore	1:8C41
cg10936964	cg10936964	0079733414	ATCACCTACCTTCTCTAACTTCCAATCCTTTAAAACRAAAATTTAAACCC			II			CCTTGATTGAAGTCACCTGCCTTCTCTAGCTTCCAGTCCTTTAAAACGAGGGTTTGGACC[CG]GTGCCTTCTGAACCCGGTGCTTCACTGAGTGAGCAAGTGAAGGGTGTGTGTGTGTGTTTG	37	4	13549687	CGGGTCCAAACCCTCGTTTTAAAGGACTGGAAGCTAGAGAAGGCAGGTGA	5	8361428	R	rs546151442	43		TRUE	LOC285548	NR_015450	TSS1500	chr4:13548570-13549956	Island				S_Shore	0:50
cg16220124	cg16220124	0008641215	AAATACTTAAACAATTTAAATCACCCTCAAAAATCTACAAATTAAAACCA	0050610562	AAATACTTAAACGATTTAAATCGCCCTCGAAAATCTACGAATTAAAACCG	I	A	Red	GCAGCGTTGCCGGCTCCCCAGAGCCAGGTCCAGGCAGAGGTCGCGCCCAGCACTGACCGT[CG]GTCCCAATCCGCAGACTCCCGAGGGCGATCCAAACCGCCTAAGCATCCCAAGCGTCCAGC	37	4	13549839	CGGTCCCAATCCGCAGACTCCCGAGGGCGATCCAAACCGCCTAAGCATCC	5	8361583	F	rs528139800;rs548198993	7;28		TRUE	LOC285548	NR_015450	TSS1500	chr4:13548570-13549956	Island				S_Shore	1:37T12
cg13352685	cg13352685	0003696274	CATCATTCTAAATAACATTACTATTCCCTCAACCTTTTAACACRAATAAC			II			TGTTAACTCGCCATCATTCTAAGTAACATTGCTGTTCCCTCAGCCTTTTAGCACGAATAG[CG]TATTTTAGTTTCTTTTGTTGTTGTTAAATCATATTCTGGGGCCTAACTTGGAGATGTTTA	37	4	13560968	CGCTATTCGTGCTAAAAGGCTGAGGGAACAGCAATGTTACTTAGAATGAT	5	8370663	R	rs528671857;rs192749091;rs568369149	47;37;8												1:42A7
cg17107289	cg17107289	0091729556	ATTTCTTATATATAAACTAAAAACACACCAAATACCTACTCATTTTTAAC			II			TCGGTTCGAAAATTTCTTGTGTGTGAACTGAAAACACACCAAGTACCTACTCATTTTTAA[CG]TTGTTTCTACAGGGTATTTGCGAGGTCTTCCTCTTTTCCTTTTAATAATTATTGGCTGAT	37	4	13582766	TTTCTTGTGTGTGAACTGAAAACACACCAAGTACCTACTCATTTTTAACG	5	8393003	F	rs16888852;rs568508874;rs180796279	29;28;25			BOD1L1;BOD1L1	NM_148894;NM_148894	ExonBnd;Body			BOD1L1	ENSMMUT00000030994	Body		0:50
cg12961175	cg12961175	0003773187	TAACAAAATACTTCAAAAACATTATTATATAAAATACTTTACCATCTAAC			II			CAAATAATGCTTGACAGGATGCTTCAGAGGCATTATTATGTAAAATGCTTTACCATCTGA[CG]TAATCTCTCCTTCTTCCATGCTATCAGACGTTACAACTTCCTCCTCAGTATCTTCTTCAA	37	4	13615143	CGTCAGATGGTAAAGCATTTTACATAATAATGCCTCTGAAGCATCCTGTC	5	8424871	R	rs141705285	2			BOD1L1;BOD1L1	NM_148894;NM_148894	ExonBnd;Body			BOD1L1;BOD1L1	ENSMMUT00000030994;ENSMMUT00000030996	Body;Body		0:50
cg23161513	cg23161513	0008746589	TCTCATCATCRAAAACTATATTACCACTTCCTTCCTCTTTATAATTTAAC			II			AGTGTCTGGTTTCTCATCATCGGGAGCTGTGTTGCCACTTCCTTCCTCTTTGTGATTTAG[CG]TGGCCAAAAACTCATGCACAGCTTTCTCTACCTGAGGTCTGAATGTGTGGTTGATCTTTG	37	4	13617012	CGCTAAATCACAAAGAGGAAGGAAGTGGCAACACAGCTCCCGATGATGAG	5	8426725	R	rs56295497	2			BOD1L1	NM_148894	Body			BOD1L1;BOD1L1	ENSMMUT00000030994;ENSMMUT00000030996	Body;Body		2:28G16C4
cg11918830	cg11918830	0005749423	AACTAATCRAAAAACCCCTAACTCTTAAAATAATTCACRATCATAACCAC			II			AGTCTCTGCGGAACTGGTCGAAGAGCCCCTGGCTCTTGAGGTGGTTCACGATCATGGCCA[CG]AGCTGCGGGTCCCCGGCGCCCGCACCCGCGCCGCCCGCCCCGCCCGCGCCGGGGCCAGCC	37	4	13629052	CGTGGCCATGATCGTGAACCACCTCAAGAGCCAGGGGCTCTTCGACCAGT	5	8439010	R	rs144700443;rs549347685;rs138568321	34;25;8		TRUE	BOD1L	NM_148894	1stExon	chr4:13629245-13629655	N_Shore	BOD1L1;BOD1L1	ENSMMUT00000030994;ENSMMUT00000030996	1stExon;1stExon		1:16T33
cg03385548	cg03385548	0096619316	CAACTACACTAATCCCACCACCTAAAAAAAACCAACAAAATATTATTACA	0083775308	CGACTACACTAATCCCGCCGCCTAAAAAAAACCAACGAAATATTATTACG	I	A	Red	CCTGGGAGGCGGCGGCTGCACTGGTCCCGCCGCCTGAGGGAAGCCAACGGGATGTTGTTA[CG]GAACCAGCGGATCCAGAGCAACCCCGGAAGTGAAAGGGAACTGGGGGAAAGGAGGAAAAG	37	4	13629317	CGGCTGCACTGGTCCCGCCGCCTGAGGGAAGCCAACGGGATGTTGTTACG	5	8439269	F	rs141077804;rs571568454;rs533935866	5;2;1		TRUE	BOD1L;BOD1L	NM_148894;NM_148894	1stExon;5'UTR	chr4:13629245-13629655	Island	BOD1L1;BOD1L1	ENSMMUT00000030994;ENSMMUT00000030996	TSS200;5'UTR		0:50
cg24209897	cg24209897	0085751112	TTACAAATAAACCCAAATAAACTTTCCTCATTACCATACTAATATCTCCC			II			GCAGATGCAGTGAGTCATCATGCCAGCACATAGGTCCTCTGCTTTATAGCTCCTTCTGGG[CG]GGAGACATTAGCATGGTAATGAGGAAAGTTCACTTGGGTTCATCTGTAAGTTGCTAGGGT	37	4	13642059	TACAGATGAACCCAAGTGAACTTTCCTCATTACCATGCTAATGTCTCCCG	5	8451502	R	rs542811214;rs562885928;rs531870651	10;12;38												1:47A2
cg25984034	cg25984034	0038621563	AATTATCACCAAACCRAAACTACAAAATCACAAAAAAACCAATTCCACCC			II			GGAGGGTTTCCGCCGGTTGTGCGGGGACCGCGGCTCAGTAGTGTGGGTGGACGAGGACAG[CG]GGTGGAACTGGTCCTTCTGTGACTTTGCAGCCCCGGCTTGGTGATAATTTTTGTGCAGGC	37	4	13655982	CGGGTGGAACTGGTCCTTCTGTGACTTTGCAGCCCCGGCTTGGTGATAAT	5	8464001	F	rs114395709	9		TRUE										2:26C21T1
cg11264502	cg11264502	0097749218	CRACCTATATACAACTACACTTAACTAACAAAATCAAACRTTAAATAACC			II			AAGCTTCTGCTCGGCCTGTGTGCAGCTGCACTTAGCTGGCAGGGTCAGGCGTTGAGTAGC[CG]CTCCGCTCCTTCTGCAGCCTCCTGCAGCCCCCGCCAGCTCCCGGGCTCCATCCCTCACCA	37	4	13656231	CGGCTACTCAACGCCTGACCCTGCCAGCTAAGTGCAGCTGCACACAGGCC	5	8464255	R					LINC01182	NR_121681	TSS1500							1:35C14
cg20477448	cg20477448	0010704153	AAAACCAATAAACAACATATTAATAAATAAATCCCACCTAAAACTCAATC			II			GGGAAGAGAGAAAAGCCAATAAACAGCATGTTAATGAGTAGGTCCCACCTGGGGCTCAGT[CG]CACTGGTGTCCCTCTGAGAGTATGGGCACCACACACTTTGGCATTGCCCCAGCAAGGCAA	37	4	13656704	AAGCCAATAAACAGCATGTTAATGAGTAGGTCCCACCTGGGGCTCAGTCG	5	8464704	F				TRUE										3:2T7G3T35
cg12717235	cg12717235	0006788530	CTAATAACTACCAAAACCTCAATATTCCCAAAAACACRATATAAAAAACC			II			TAAGGGACATAAGAGAGACAGAATATGGAGATCCTAATTTTATCAGTAGAGTGAAAATTA[CG]GTTTCCCACATCGTGCCTCTGGGAATATTGAGGCCTTGGTAGTCATCAGTTTAGACAAGA	37	4	13703521	CGGTTTCCCACATCGTGCCTCTGGGAATATTGAGGCCTTGGTAGTCATCA	5	8504767	F	rs144183497;rs540671472	1;50			LINC01182	NR_121681	Body							3:13T7C0A27
cg01449724	cg01449724	0064620921	CTACRAAACTACATAATTAAACTTCCTAATTCCAAACAAACAAACTAACC			II			ATGGTCTGTTTCTGCGAAGCTGCATGATTGAGCTTCCTGGTTCCAGGCAGGCAGACTGGC[CG]CCCTCTGGCTTTGGAACCGGATTGGAGCTGTCACATCCACTTACTGGGACCCACATGACC	37	4	13707225	TGCGAAGCTGCATGATTGAGCTTCCTGGTTCCAGGCAGGCAGACTGGCCG	5	8508713	F	rs549919395	26			LINC01182	NR_121681	Body							2:2G10A36
cg11634901	cg11634901	0069749118	AAAAAAACTTTAACTTCRAAACCAAAAAACTTAAAATTCCTAACCCTACC			II			AAAATACTGTCAAAAGAGCTTTGGCTTCGGAGCCAGGGGACTTAGAATTCCTGGCCCTGC[CG]CTTTTGAGCTGAGTGAGCTTTAGTAAATGATTTCCTCTTTCCAGGCCTTTCTTTCCACAT	37	4	13783952	CGGCAGGGCCAGGAATTCTAAGTCCCCTGGCTCCGAAGCCAAAGCTCTTT	5	8583275	R	rs568441242	34			LINC01182	NR_121681	Body							1:33G16
cg00840708	cg00840708	0022666553	TCACTCAACTCAAAAACRACAAAACCAAAAATTCTAAATCCCCTAACTCC			II			GTAAGAAAGCCTAGTTGTCACAAATGAGACATCAAAATACTGTCAAAAGAGCTTTGGCTT[CG]GAGCCAGGGGACTTAGAATTCCTGGCCCTGCCGCTTTTGAGCTGAGTGAGCTTTAGTAAA	37	4	13783919	CGGAGCCAGGGGACTTAGAATTCCTGGCCCTGCCGCTTTTGAGCTGAGTG	5	8583242	F	rs568441242;rs117448381	1;47			LINC01182	NR_121681	Body							1:18G31
cg17373310	cg17373310	0060791980	AATACCAATCAAAATCACTATAAAAAACAACACAAAAAAACRCTAATCAC			II			TTTCAAACACAGAATTCACTGGTCGTTTTTTCTTCTGAGCAATATTGGCAAGAAGTGAGA[CG]TGATCAGCGTTTCTTTGTGTTGCTTTTCACAGTGACCTTGATTGGCATTCTCTAAGGACA	37	4	13821280	ATGCCAATCAAGGTCACTGTGAAAAGCAACACAAAGAAACGCTGATCACG	5	8621935	R	rs571870443;rs534229263	1;20			LINC01182	NR_121681	Body							2:32G9G7
cg09222579	cg09222579	0006785860	TATAATACCTTTAACACRCACTCAAAACTTAACTAACATTATAATACRTC			II			TTAAGATTCTGAAAAATTGAATTGTGTTGGACACAGGTCACCGTAATGAGAATTTAATGG[CG]ACGTATTACAATGCTAGCTAAGCTTTGAGTGCGTGCTAAAGGCATCACATTGCTACTGAC	37	4	13852818	GTGATGCCTTTAGCACGCACTCAAAGCTTAGCTAGCATTGTAATACGTCG	5	8653450	R	rs111895058;rs183575919;rs188961153	0;34;42		TRUE										3:7C24A12G4
cg10658855	cg10658855	0006617121	CAAACAACAATTTATATAATCTCTCTTACACTACCAATTAAACAACCTCC			II			AGAATGTAGATGTGTAAATCAAAACAGCTTCTAACGGGTTGTCTGCAGTAATAAATGCTA[CG]GAGGCTGCCCAACTGGCAGTGTAAGAGAGATTATACAAACTGCTGCCTGGAGAAAACATA	37	4	13920667	CGGAGGCTGCCCAACTGGCAGTGTAAGAGAGATTATACAAACTGCTGCCT	5	8720900	F	rs187038119;rs577573205;rs533933805	0;4;28			LINC01182	NR_121681	Body							0:50
cg00167670	cg00167670	0069602932	ATCCTTATTAAATTCTTATCAAAACACTTCAAAATATTTAAACTAACCAC			II			TGTGTGAGGTGGTCCTTATTAAATTCTTATCAGAACACTTCAGAATATTTGAACTGGCCA[CG]ACCTGATTGCTTACTGATATCTGAGTGTCCCTTTTCCAAGATAGAAATGTAGTTCCTTGC	37	4	13922944	CGTGGCCAGTTCAAATATTCTGAAGTGTTCTGATAAGAATTTAATAAGGA	5	8723165	R	rs73798531;rs555884009	51;2		TRUE										0:50
cg20000688	cg20000688	0052628220	ACCAAATATACTACTCAAAACCACAAACTTAAAAATACTTTCAATTTAAC			II			GCAGCAATTGTCCTGGAACTAGGCAGGTTTGAAAAATACTCTGTTCATTTTATTCTGTCC[CG]TTAAACTGAAAGCATTTTTAAGCTTGTGGTTTTGAGCAGCACATCTGGCATGATTAAAAC	37	4	13923646	CCAGATGTGCTGCTCAAAACCACAAGCTTAAAAATGCTTTCAGTTTAACG	5	8723850	R	rs575561215	1			LINC01182	NR_121681	Body							2:44C3A1
cg11807261	cg11807261	0038784527	AATTAAACAACTACAAACCCAAAAATACCAACRATTACCAACAAACCACC			II			GCAGGGCCACGCTCCCTCTGAAACTTGTAGGAGAGTTTTTCCTTGCCTCTTTCTAGCTTC[CG]GTGGTTTGCTGGCAATCGTTGGCATTCCTGGGTTTGCAGCTGCTTAACTCCAGTCTCTGC	37	4	13991309	CGGTGGTTTGCTGGCAATCGTTGGCATTCCTGGGTTTGCAGCTGCTTAAC	5	8790019	F	rs576716588;rs545403775;rs143098166;rs147416846	0;1;9;18		TRUE										2:11C7A30
cg07908559	cg07908559	0062635210	AACTATTTCTACTTCTACTACCTTAACTACTAATAATATAAACAAATCTC			II			CCTAGCATTAACTTGACCATATTTGGATAAAACATCAGTATTGATCTTAAGTACTATTAG[CG]AGACCTGCCTATATTACCAGTAGCCAAGGCAGCAGAAGCAGAAACAGCTGGAAAAACTAC	37	4	14112493	GCTGTTTCTGCTTCTGCTGCCTTGGCTACTGGTAATATAGGCAGGTCTCG	5	8903786	R	rs547618112	7			LINC01085	NR_033931	TSS1500							1:29T20
cg01668294	cg01668294	0040720225	ATCACTATAACTTAACTTCCATTATTTAATACAACAAACCACCTAAAAAC			II			CTGGACTTCAAATCACTGTGACTTGGCTTCCATTATTTGATGCAGCAGGCCACCTAAGAG[CG]GGTTCTCTCCTCCTGCAGCTATCATTTTAAACTTTCTAAGGAATTATTTCCTGACTTCAT	37	4	14136546	TCACTGTGACTTGGCTTCCATTATTTGATGCAGCAGGCCACCTAAGAGCG	5	8929967	F					LINC01085	NR_033931	Body							2:4C34C10
cg11625549	cg11625549	0049727154	TCTTAATTCTCAATTCAAAACTACTTCTATATAATTCTTCCTACTACCTC			II			GAAAGGATAGTTCTTGGTTCTCAGTTCAGAGCTGCTTCTGTGTAATTCTTCCTGCTGCCT[CG]CATGATAAATACTACTTCATAATTAAAGAGGAAAGGAAGCAGATTAGATATCTCCTTTAC	37	4	14185504	CTTGGTTCTCAGTTCAGAGCTGCTTCTGTGTAATTCTTCCTGCTGCCTCG	5	8974847	F	rs530915886	1												1:2C47
cg13358809	cg13358809	0083672482	AAAAAACTAAAACTCCAAATAACTAACTAATTTATCCAATACTTATACCC			II			ATTTAGAGATGAGAAAACTGAAGCTCCAAGTGGCTAACTAATTTATCCAGTACTTATACC[CG]TAGAGTAGATACTGTTGGGCCAGGATTTCTATTCAGCTCTGTGAAAATACAGATGCCATG	37	4	14243783	CGGGTATAAGTACTGGATAAATTAGTTAGCCACTTGGAGCTTCAGTTTTC	5	9033729	R	rs187675576	27												2:33C9G6
cg10438589	cg10438589	0078757320	CCCTCTATATTATTACCACAACCACCTAACTAAACTTCCTACTACCAAAC			II			AAAATGGCATGGTCAAATTTACTTTTGAAAAGATGACTCTGAGTGCACTAGAGACAAATG[CG]TCTGGCAGCAGGAAGTCCAGTTAGGTGGCTGTGGCAACAATACAGAGGGGAAAAAGGAGA	37	4	14531493	CCTCTGTATTGTTGCCACAGCCACCTAACTGGACTTCCTGCTGCCAGACG	5	9332976	R	rs563777518;rs532432605;rs552530644;rs111859300;rs183536283;rs373438031;rs188534615	0;1;21;24;27;33;35		TRUE										3:22G5A13C7
cg16302233	cg16302233	0087723380	ACTAAAATATACTCAACCAACCTAATAACAAAAATTAAATTTACACCCAC			II			TATTCCACTACTCAGAAGAGAGAGTGCCCATGAAGAGTCTAGATTTTGCAAATAGGGAAA[CG]TGGGTGTAAATTCAATCTCTGCCACTAGGCTGGCTGAGTACACCTCAGCAAGCTTTTCCC	37	4	14598650	CGTGGGTGTAAATTCAATCTCTGCCACTAGGCTGGCTGAGTACACCTCAG	5	9407452	F	rs550820299;rs570975084	0;24			LINC00504	NR_126435	Body							1:35T14
cg17936433	cg17936433	0041751943	TAACAAACTAAATAATAACAACAAACTTCAATTTACCCACRTTTAACCAC			II			ATGACAATTTTTAGCAAACTAAATGATAGCAGCAAACTTCAGTTTACCCACGTTTAGCCA[CG]ATACAATACACATATGCTTTTAAAATCCTCTCTAACAGCTAGTGAGACTTCAGCCTGAGA	37	4	14700528	CGTGGCTAAACGTGGGTAAACTGAAGTTTGCTGCTATCATTTAGTTTGCT	5	9495093	R	rs4327484;rs562365597	15;11	TRUE	TRUE										3:17T12C7T11
cg05985155	cg05985155	0085782274	ATATCTCATTAATCCTTCCCAAATCCCAACRAAATAAATAATAAAAATTC			II			GTGTGAACAGAGAGCAGGGAAATGAATCTCATTCTATTCTTTTCTGAAACAACAGGAATA[CG]AACCCTCACCACCCACCTCGCTGGGATCTGGGAAGGATTAATGAGACATAATATGCAGTG	37	4	14718372	CGAACCCTCACCACCCACCTCGCTGGGATCTGGGAAGGATTAATGAGACA	5	9519676	F	rs577411635;rs540093654;rs182322226	0;10;29			LINC00504	NR_126435	Body							0:50
cg03912360	cg03912360	0088742243	AAAACTTTACCTAATTCTAATATAAATAAACAAACTAAAACTAACCTACC			II			CTTCTGACCCAGAATAGCTTTGGTTGCAATTGTTTGTCTGCTCCACAGTTTTGTATCCTC[CG]GCAGGCTAGCCCCAGCTTGTTTATTTACATCAGAACCAGGCAAAGTCCCAAAAGTGAGTG	37	4	14772860	CGGCAGGCTAGCCCCAGCTTGTTTATTTACATCAGAACCAGGCAAAGTCC	5	9569122	F	rs555962543	1			LINC00504	NR_126435	Body							0:50
cg00754834	cg00754834	0076762293	CTAAATCACACCAAAAACCACTTAAACCCTAACTTAAACAACTAAAAAAC			II			GGAGTGGCAGCCTGAGTCACACCAGGGGCCACTTGAGCCCTGGCTTGGGCAGCTGAGAAG[CG]CTGTGCCGAAATGCAGAGTGCAGAGTTCTGAGGCAGTCCTAGGAATGAATCTGTGGAGGG	37	4	14843735	TGAGTCACACCAGGGGCCACTTGAGCCCTGGCTTGGGCAGCTGAGAAGCG	5	9643320	F	rs534629701;rs141211587;rs146964363	36;2;1			LINC00504	NR_126435	Body							1:4C45
cg01933318	cg01933318	0059615228	TCTACTTTTTAAACTAAAAATACTATTAAAACAAATCCAAAAACCACAAC			II			CGGGCCCTGAGTCTGCTTTTTGAACTGGAGATACTGTTGGAGCAGGTCCAGGGACCACAA[CG]AGATCCTTTTCAAGACAAGATTCCTACAAAACCCAGAAATGATTGCCAAGCAAATAGAAG	37	4	14864128	CTGCTTTTTGAACTGGAGATACTGTTGGAGCAGGTCCAGGGACCACAACG	5	9663848	F	rs200989126	2		TRUE				chr4:14864508-14864801	N_Shore				N_Shore	2:19A8C21
cg04748223	cg04748223	0088692367	TCACATCCACAATAAAATACACAAAACCAAATACAAAAACAACAACTACA	0011740911	TCGCGTCCACAATAAAATACGCAAAACCGAATACAAAAACGACAACTACG	I	T	Red	AGGCCGGGGTAATCGCGTCCACAATGGAGTGCGCAAAGCCGGGTACAAAGACGACAGCTG[CG]TGGCAGGGCCTGCGAGGCCGTAGCAGAGGGGCAGCCACCCGCGCCTTGCAGCCTCCTTAA	37	4	14864757	CGCAGCTGTCGTCTTTGTACCCGGCTTTGCGCACTCCATTGTGGACGCGA	5	9664476	R	rs555944501;rs187986011	46;23		TRUE				chr4:14864508-14864801	Island				Island	2:17C13C18
cg16033700	cg16033700	0014756596	ACCATCATCTATAACCACAAAACAAATACACAAAACTTCAATATTTACTC			II			GTTCCAGGAAAACCATCATCTGTGGCCACAGGACAAATACACAAGGCTTCAATGTTTACT[CG]TAGACTGCCCTATCTCTTTCACTTGGATTTAGAAAATGAATAGACAGTTCTCCTGATAAA	37	4	14868419	CGAGTAAACATTGAAGCCTTGTGTATTTGTCCTGTGGCCACAGATGATGG	5	9668255	R	rs28628447;rs62410772	2;1			LINC00504	NR_126435	Body	chr4:14864508-14864801	S_Shelf				S_Shelf	0:50
cg11192433	cg11192433	0089789347	CTTTTATATAACTAACACACCTCCACTTTAACTACRATACTAAAATACTC			II			CCCTATCAGGGCTTTTATGTAACTGACACACCTCCACTTTGGCTACGATGCTAGGATGCT[CG]TCAGAATGCCCTTGTCTCTCCTCCATGCTTTTAAGCGAGGTCTTTAATAATAACACACAC	37	4	14873547	CGAGCATCCTAGCATCGTAGCCAAAGTGGAGGTGTGTCAGTTACATAAAA	5	9673669	R	rs11940765;rs570418201;rs11940768;rs553013770;rs11941717	35;30;27;16;11			LINC00504	NR_126435	Body							3:15T6T0G26
cg07816850	cg07816850	0074682291	TCACTCAACAAATACTACAATACCCRATTTAAAATTACCATAATAAATAC			II			CTTGATTCTTATTCTGTCCTCACCACCTGGCAATTACTTGGTAGAAGCAGGGACTGCTGA[CG]TACTCACTATGGTAACCTCAAACCGGGCACTGTAGTATTTGTTGAGTGATGGAATAGATT	37	4	14879270	CACTCAACAAATACTACAGTGCCCGGTTTGAGGTTACCATAGTGAGTACG	5	9680181	R	rs551332532;rs570458650;rs532909853	1;25;27			LINC00504	NR_126435	Body							2:11C0A37
cg11297341	cg11297341	0067727276	TTTTCTACATCCTAATAACAAAAAATAACTTACCAATTCAATTCAAACAC			II			TAGGAACCTGATTTTCTGCATCCTGGTAGCAGAGAATGGCTTGCCAATTCAGTTCAGGCA[CG]TAATGCTGGAGGCAGAGCAACAGAAGAGCCTGAAAGTCTGACCTGTGCTTCTAGAGCTCT	37	4	14890486	CGTGCCTGAACTGAATTGGCAAGCCATTCTCTGCTACCAGGATGCAGAAA	5	9691996	R	rs542587686	10			LINC00504	NR_126435	TSS1500							1:27T22
cg12427059	cg12427059	0010806179	CCTATTCCATCTTAACAATTAAAAATCTAAAAATTCTTCAAAAAACCCCC			II			TTCCTACTAGCAAGCCAATTCCAGAGAGGAGTGGGAAAGGGAGATGACTGCAAACCCCAG[CG]GGGGTTCCCTGAAGAACTCCTAGACCCTCAACTGTCAAGATGGAACAGGAAGACATGTAG	37	4	14921893	CGGGGGTTCCCTGAAGAACTCCTAGACCCTCAACTGTCAAGATGGAACAG	5	9723126	F	rs138437320;rs370089857;rs113996084;rs555598927	1;6;26;46			CPEB2-AS1	NR_038857	Body							2:25G8C15
cg03165752	cg03165752	0086640142	CCAAAAACTTTATTCCTTCTTACCCAAATAAAAATACCTAAAATATAACC			II			GCGTGTTTGTTCCAGGGACTTTGTTCCTTCTTACCCAAGTGAAAATGCCTGGAATATAGC[CG]AGGCTTCATGTTTACCCTACAGAAACACCCTCGGCGGCTCTACGACGTCGGTGACAGCAC	37	4	15003276	CGGCTATATTCCAGGCATTTTCACTTGGGTAAGAAGGAACAAAGTCCCTG	5	9802824	R	rs536465208;rs557742257	7;6		TRUE				chr4:15003059-15006761	Island				Island	1:44C5
cg09763839	cg09763839	0069617921	TTATAAAATAACACTAACACACATTCCAAAATTCTTAAACAACCAAAACA	0015749574	TTATAAAATAACGCTAACGCACGTTCCGAAATTCTTAAACGACCAAAACG	I	A	Red	GGGGCGGCGCGATTGTGAGGTGGCGCTGACGCACGTTCCGGGGTTCTTAAGCGGCCAGGG[CG]GCTACGGCGACTGCGACGGCGGCGGCGGCGGCGATCGCCGCGAGGGGTGGTGGGGCCGAA	37	4	15004091	CGCCCTGGCCGCTTAAGAACCCCGGAACGTGCGTCAGCGCCACCTCACAA	5	9803655	R	rs569768287	36		TRUE	CPEB2;CPEB2	NM_182485;NM_182646	TSS1500;TSS1500	chr4:15003059-15006761	Island	CPEB2;CPEB2;CPEB2	ENSMMUT00000001959;ENSMMUT00000021095;ENSMMUT00000001960	TSS1500;TSS1500;TSS1500	Island	0:50
cg03463279	cg03463279	0077751485	ACTATTACTACTAACACTAAACAAACTACACCAACTAAAAAAACAAACCA	0012618844	ACTATTACTACTAACGCTAAACGAACTACGCCGACTAAAAAAACGAACCG	I	A	Red	GCCGCCGCCGCCTCCGCCGCTCCACTGCCCCGGTCGGTTCAGCCCGCCGCCGCCGCCAGC[CG]GCCCGCTCCTCCAGCCGGCGCAGCTCGCTCAGCGCCAGCAGCAACAGCCGCCGCAGCAGT	37	4	15004942	CGGCCCGCTCCTCCAGCCGGCGCAGCTCGCTCAGCGCCAGCAGCAACAGC	5	9804350	F	rs113663089	17		TRUE	CPEB2;CPEB2	NM_182485;NM_182646	TSS1500;TSS1500	chr4:15003059-15006761	Island	CPEB2;CPEB2;CPEB2	ENSMMUT00000001959;ENSMMUT00000021095;ENSMMUT00000001960	TSS1500;TSS1500;TSS1500	Island	3:18C3T6G20
cg16556399	cg16556399	0068657268	AATTACTAAAACTATTAAACAAAAAATAATTAAAAAACTCCATAAAACCC			II			GCAGCGCCGCCGAGTCCCCCAATGCGGGCTTGGCCTCCTCGACGCCGGTGAACCCCGCGC[CG]GGCTCCATGGAGTCCCCCAACCACCCTCTGCTCAACAGTCCCAGTAACCTCCTGCCCGGA	37	4	15005229	GTTACTGGGACTGTTGAGCAGAGGGTGGTTGGGGGACTCCATGGAGCCCG	5	9804640	R				TRUE	CPEB2;CPEB2	NM_182485;NM_182646	TSS1500;TSS1500	chr4:15003059-15006761	Island	CPEB2;CPEB2;CPEB2	ENSMMUT00000001959;ENSMMUT00000021095;ENSMMUT00000001960	TSS1500;TSS1500;TSS1500	Island	0:50
cg18295838	cg18295838	0061680187	ACTAAAACTAAAATAACAACAACACAATCTACACCAACCAAAAAATACCA	0015686935	ACTAAAACTAAAATAACGACGACGCGATCTACACCGACCAAAAAATACCG	I	A	Red	GGGGCCCCCAGGAGGCGGAGGGGGAGGCGGCTCCGCGTCGCCGCCGCCGCTGCCCGGCTT[CG]GCACCCCCTGGTCGGTGCAGACCGCGTCGCCGCCACCCCAGCCCCAGCAGCCGCCGCCGA	37	4	15005434	CGGCACCCCCTGGTCGGTGCAGACCGCGTCGCCGCCACCCCAGCCCCAGC	5	9804845	F	rs572958953;rs535223708	2;45		TRUE	CPEB2;CPEB2	NM_182485;NM_182646	TSS200;TSS200	chr4:15003059-15006761	Island	CPEB2;CPEB2;CPEB2	ENSMMUT00000001959;ENSMMUT00000021095;ENSMMUT00000001960	TSS200;TSS200;TSS200	Island	1:30C19
cg26833667	cg26833667	0034608236	CAACTACTACTACAACTAAATCAACAACAACTACTAAAACTAAAATAACA	0040607238	CGACTACTACTACGACTAAATCGACGACGACTACTAAAACTAAAATAACG	I	A	Red	CCGCGTCGCCGCCGCCGCTGCCCGGCTTCGGCACCCCCTGGTCGGTGCAGACCGCGTCGC[CG]CCACCCCAGCCCCAGCAGCCGCCGCCGACCCAGCCGCAGCAGCAGCCGCCGCCACCCCAG	37	4	15005466	CGGCTGCTGCTGCGGCTGGGTCGGCGGCGGCTGCTGGGGCTGGGGTGGCG	5	9804877	R	rs535223708;rs555263735	13;31		TRUE	CPEB2;CPEB2	NM_182485;NM_182646	TSS200;TSS200	chr4:15003059-15006761	Island	CPEB2;CPEB2;CPEB2	ENSMMUT00000001959;ENSMMUT00000021095;ENSMMUT00000001960	TSS200;TSS200;TSS200	Island	1:48A1
cg23982315	cg23982315	0015654260	AAACAACTACTAAAATAACAACAACTACTACTACAACTAAATCAACAACA	0089786865	AAACGACTACTAAAATAACGACGACTACTACTACGACTAAATCGACGACG	I	A	Red	CCGGCTTCGGCACCCCCTGGTCGGTGCAGACCGCGTCGCCGCCACCCCAGCCCCAGCAGC[CG]CCGCCGACCCAGCCGCAGCAGCAGCCGCCGCCACCCCAGCAGCCGCCCCAGCCGCAGCCG	37	4	15005487	CGCCGCCGACCCAGCCGCAGCAGCAGCCGCCGCCACCCCAGCAGCCGCCC	5	9804898	F	rs555263735	10		TRUE	CPEB2;CPEB2	NM_182485;NM_182646	TSS200;TSS200	chr4:15003059-15006761	Island	CPEB2;CPEB2;CPEB2	ENSMMUT00000001959;ENSMMUT00000021095;ENSMMUT00000001960	TSS200;TSS200;TSS200	Island	2:27A16A5
cg11341307	cg11341307	0012687174	CTAAAACAACTACTAAAATAACAACAACTACTACTACAACTAAATCAACA	0059783537	CTAAAACGACTACTAAAATAACGACGACTACTACTACGACTAAATCGACG	I	A	Red	GCTTCGGCACCCCCTGGTCGGTGCAGACCGCGTCGCCGCCACCCCAGCCCCAGCAGCCGC[CG]CCGACCCAGCCGCAGCAGCAGCCGCCGCCACCCCAGCAGCCGCCCCAGCCGCAGCCGCAG	37	4	15005490	CTGGGGCGGCTGCTGGGGTGGCGGCGGCTGCTGCTGCGGCTGGGTCGGCG	5	9804901	R	rs555263735	7		TRUE	CPEB2;CPEB2	NM_182485;NM_182646	TSS200;TSS200	chr4:15003059-15006761	Island	CPEB2;CPEB2;CPEB2	ENSMMUT00000001959;ENSMMUT00000021095;ENSMMUT00000001960	TSS200;TSS200;TSS200	Island	2:24A16A8
cg12594467	cg12594467	0001791527	AAACAAACCAAACAACTACAACTACAACTAAAACAACTACTAAAATAACA	0044622550	AAACGAACCGAACGACTACGACTACGACTAAAACGACTACTAAAATAACG	I	A	Red	CCGCGTCGCCGCCACCCCAGCCCCAGCAGCCGCCGCCGACCCAGCCGCAGCAGCAGCCGC[CG]CCACCCCAGCAGCCGCCCCAGCCGCAGCCGCAGCCGCCCGGCTCGTCTGCCACCACCCCG	37	4	15005517	AGACGAGCCGGGCGGCTGCGGCTGCGGCTGGGGCGGCTGCTGGGGTGGCG	5	9804928	R	rs575161447	43		TRUE	CPEB2;CPEB2	NM_182485;NM_182646	TSS200;TSS200	chr4:15003059-15006761	Island	CPEB2;CPEB2;CPEB2	ENSMMUT00000001959;ENSMMUT00000021095;ENSMMUT00000001960	TSS200;TSS200;TSS200	Island	2:14A34G0
cg05562327	cg05562327	0093714206	CCTAATAATAATTATAAAAATTCCTCTACTACAAAAAAACRACRACCRCC			II			CGCAGCAGCCGCAGAGCCGGAGGTCGCCCGTCAGCCCGCAGCTCCAGCAGCAGCACCAGG[CG]GCGGCCGCCGCCTTCCTGCAGCAGAGGAACTCCTATAACCACCACCAGGTACGGCGGGCG	37	4	15005910	CGGCGGCCGCCGCCTTCCTGCAGCAGAGGAACTCCTATAACCACCACCAG	5	9805318	F	rs570391181	5		TRUE	CPEB2;CPEB2	NM_182646;NM_182485	1stExon;1stExon	chr4:15003059-15006761	Island	CPEB2;CPEB2;CPEB2	ENSMMUT00000001959;ENSMMUT00000021095;ENSMMUT00000001960	Body;1stExon;1stExon	Island	0:50
cg07808087	cg07808087	0047630125	RTACCTAATAATAATTATAAAAATTCCTCTACTACAAAAAAACRACRACC			II			AGCAGCCGCAGAGCCGGAGGTCGCCCGTCAGCCCGCAGCTCCAGCAGCAGCACCAGGCGG[CG]GCCGCCGCCTTCCTGCAGCAGAGGAACTCCTATAACCACCACCAGGTACGGCGGGCGGCG	37	4	15005913	CGGCCGCCGCCTTCCTGCAGCAGAGGAACTCCTATAACCACCACCAGGTA	5	9805321	F	rs570391181	2		TRUE	CPEB2;CPEB2	NM_182646;NM_182485	1stExon;1stExon	chr4:15003059-15006761	Island	CPEB2;CPEB2;CPEB2	ENSMMUT00000001959;ENSMMUT00000021095;ENSMMUT00000001960	Body;1stExon;1stExon	Island	0:50
cg21573345	cg21573345	0098647507	CAAATATCTCCATTAAAAAAACCRTTTTCTAATAATATCATAACACCACC			II			GAACTATGAATCAGATATCTCCATTGAAGAAACCGTTTTCTGGTAATGTCATAGCACCAC[CG]AAATTTACTCGCTCAACTCCATCACTGACTCCAAAATCTTGGATTGAAGATAATGTGTTC	37	4	15009110	CGGTGGTGCTATGACATTACCAGAAAACGGTTTCTTCAATGGAGATATCT	5	9808521	R	rs139376622;rs561045355	29;19		TRUE	CPEB2;CPEB2	NM_182646;NM_182485	Body;Body	chr4:15003059-15006761	S_Shelf	CPEB2;CPEB2;CPEB2	ENSMMUT00000001959;ENSMMUT00000021095;ENSMMUT00000001960	Body;Body;Body	S_Shelf	0:50
cg02321417	cg02321417	0018808541	CCACAATTCTAACTTATCTATACCAATTATTTCCAAACAAAATATAACTC			II			TGTAAGATTCTCCACAGTTCTGGCTTGTCTGTGCCAGTTATTTCCAAGCAGAGTGTGACT[CG]CACCTGCAGTGGAGAGGCGCCGCCTTAATCAGTGGCTGTTCGGGTTCTGCCATCTCACAG	37	4	15067368	CACAGTTCTGGCTTGTCTGTGCCAGTTATTTCCAAGCAGAGTGTGACTCG	5	9865841	F	rs138455764	19			CPEB2;CPEB2;CPEB2;CPEB2;CPEB2;CPEB2;LOC101929095	NM_001177381;NM_001177384;NM_182485;NM_182646;NM_001177383;NM_001177382;NR_125911	Body;Body;Body;Body;Body;Body;Body			CPEB2;CPEB2;CPEB2	ENSMMUT00000001959;ENSMMUT00000021095;ENSMMUT00000001960	Body;Body;Body		2:24C3C21
cg19929852	cg19929852	0019735906	CTACCTACATTTTATCTACAATACAATATATCTCTAACRTTTTCAATCCC			II			CACAAGCTGTATTAGCTTTGCTGCTATATAGGTGTTATGTGTAAATGCCACCTATTAATA[CG]GGACTGAAAACGTTAGAGACACACTGCATTGCAGATAAAATGCAGGCAGCACAATATGGC	37	4	15068643	CGGGACTGAAAACGTTAGAGACACACTGCATTGCAGATAAAATGCAGGCA	5	9867117	F	rs185209737;rs188747748	0;20		TRUE	CPEB2;CPEB2	NM_182485;NM_182646	3'UTR;3'UTR			CPEB2;CPEB2;CPEB2	ENSMMUT00000001959;ENSMMUT00000021095;ENSMMUT00000001960	3'UTR;3'UTR;3'UTR		0:50
cg26909774	cg26909774	0065669124	AAATAAAACTAATCATCACTAAACATCTCRAAATAAAAAACACTTCTACC			II			TCAAATGTCCAAAGCTTTGGGGCCTGAAATAGAATTTTCTTTTAAACCATTGTTATATGA[CG]GTAGAAGTGTTCCTCACTTCGAGATGCTTAGTGATGACTAGTTTTATTTTTATACCCACC	37	4	15145896	CGGTAGAAGTGTTCCTCACTTCGAGATGCTTAGTGATGACTAGTTTTATT	5	9945947	F	rs73800134;rs10939607	0;33			LOC101929095	NR_125911	Body							3:5A15T7C20
cg13224875	cg13224875	0087653933	ACCTAACCTTCAAAAACCAATAAATATCAACAAAAAAACRAATTCCAAAC			II			CCAGTATCTGGACCTGGCCTTCAAAAGCCAGTGAGTGTCAACAGGAGAACGGATTCCAGA[CG]CACGGGACAATGGCCTTTTCAAGGCACAGAATGCTGCTCAGTATTGTACGGTTTGCATGT	37	4	15149518	CCTGGCCTTCAAAAGCCAGTGAGTGTCAACAGGAGAACGGATTCCAGACG	5	9954008	F	rs573080065;rs141834005;rs191916958	39;12;1			LOC101929095	NR_125911	Body							2:32A0G16
cg02684133	cg02684133	0097717324	TAAACAATATCCTTTTCTATTTATCTCACAAAAACCTTCCTTTTCTAACC			II			GGCAGGATGACTCAGCAGAAAAGAGCCTGCTGCGGGGTCCGCCCACCCTCGGGTCAGCTG[CG]GCCAGAAAAGGAAGGCCTCTGTGAGACAAACAGAAAAGGACACTGCTCAGGTCCCCTGGG	37	4	15151691	CGGCCAGAAAAGGAAGGCCTCTGTGAGACAAACAGAAAAGGACACTGCTC	5	9956175	F	rs577756885;rs148303589	1;4			LOC101929095	NR_125911	Body							0:50
cg16220602	cg16220602	0024634898	AACAAATAAAATATAACTTATACACATCATCCATCATTCTTACCRAACTC			II			TGCCAGCTGATGCTGGTGACAACCTCCACCCTACAACTCCAGAATAACTGGACAGTTCCT[CG]AGTTCGGCAAGAATGATGGATGATGTGCACAAGCCACATCTTATCTGCTTCTCAGCAATG	37	4	15164939	GCAGATAAGATGTGGCTTGTGCACATCATCCATCATTCTTGCCGAACTCG	5	9967917	R					LOC101929095	NR_125911	Body							3:7A27T2A11
cg18489994	cg18489994	0029648277	TACCAACATACTTCAATTTCAAAAATCAAAACATATACAAATAAACTAAC			II			AACTTTTACATGTGGTACGGAACAAATGAACAGAAAAGGCTCGGCTTACGAATCCTCTGC[CG]TTAGTTCATCTGCACATGTTCTGACCTCTGAAACTGAAGCATGCTGGTAAATCTCAGAGC	37	4	15235419	ACCAGCATGCTTCAGTTTCAGAGGTCAGAACATGTGCAGATGAACTAACG	5	10032059	R	rs542592970;rs562472099;rs118043308;rs147324515	0;8;14;46		TRUE										1:27T22
cg13926208	cg13926208	0034754578	CTCCATCCCTACCTACAAATTAAAAATACTTATAAATAAACACTAACCAC			II			GATGAGGGAAACTCCATCCCTGCCTGCAAGTTGGAAATGCTTGTGGGTGGACACTGGCCA[CG]TGGTGTGTGGGTAGGCTTGACTGACCTAAGAGTCTACGGTTAAAGGGTGAAGCAGAGTTC	37	4	15239597	CGTGGCCAGTGTCCACCCACAAGCATTTCCAACTTGCAGGCAGGGATGGA	5	10036580	R	rs183584596;rs150912001	40;6			LOC101929095	NR_125911	Body							3:29C4A5G9
cg15900188	cg15900188	0039774111	ACTTCTATACAAACTTTAACATATTAACCATCTCTAATAAAAACATATAC			II			GTCCTATGTTTACTTCTATACAAGCTTTGACATATTAACCATCTCTAATGGGAACATATA[CG]CAAACCAAAATTGTCAAATCTGTTGGTTGGTGTGAACATATGCAATACTTTATTTATTCA	37	4	15340694	CTTCTATACAAGCTTTGACATATTAACCATCTCTAATGGGAACATATACG	5	10129539	F	rs541564736	44			C1QTNF7;LOC101929095	NM_001135170;NR_125911	TSS1500;Body							1:45G4
cg19059132	cg19059132	0089758130	TATTCAACCACAAACACTACAAAATAAACATCTTCTCTAATTTATAATTC			II			GTCAGAAGATTTATTCAGCCACAGACACTGCAAAGTAAGCATCTTCTCTAGTTTATGATT[CG]TATGTAAGATAAAGTTTAAAATAAGACCAATGCAAACATCATTTTAGGTAGTTCCCCTTT	37	4	15341060	ATTCAGCCACAGACACTGCAAAGTAAGCATCTTCTCTAGTTTATGATTCG	5	10129889	F	rs564010501;rs187092422	33;2			C1QTNF7;LOC101929095	NM_001135170;NR_125911	TSS1500;Body							2:28G12C8
cg25106707	cg25106707	0077656358	CCACTCCTTCTCCCAAAAACTTACCAACTTCTATAATTTAAAACAACTAC			II			ACTTGTTCTTAACTAGTGTATATATTAAGCTCTTTGAAATGTGAGTATTATGGGAAGGAT[CG]CAGTTGCTTTAAATTATAGAAGTTGGCAAGTCCCTGGGAGAAGGAGTGGGAGGTTGTTTA	37	4	15341523	CGCAGTTGCTTTAAATTATAGAAGTTGGCAAGTCCCTGGGAGAAGGAGTG	5	10130354	F	rs111510213	36		TRUE	C1QTNF7	NM_001135170	TSS200							1:33G16
cg11757134	cg11757134	0081698111	CATCTAAACATAAAAATACATTTAAAACTTAAAACTCATACTATTATACA	0070781110	CGTCTAAACATAAAAATACGTTTAAAACTTAAAACTCATACTATTATACG	I	A	Red	CAAGTCCCTGGGAGAAGGAGTGGGAGGTTGTTTAAACTGAGAAAGACAGTTGCAAAACTT[CG]TACAACAGCATGAGCTCCAAGCTTCAAACGCATTCTCATGCTCAGACGAGCACTTTATTT	37	4	15341611	CGTACAACAGCATGAGCTCCAAGCTTCAAACGCATTCTCATGCTCAGACG	5	10130442	F	rs577465700;rs184555495;rs560436458;rs529061194	0;6;32;33			C1QTNF7;C1QTNF7;LOC101929095	NM_001135170;NM_001135170;NR_125911	5URT;1stExon;Body							1:30T19
cg00076653	cg00076653	0054806146	AAAATAAACTACCATTTTCACTACAATTTTTCTCTTTTTCCCTCCTATTC			II			AATGTCCAGACAAGGTAAGCTACCATTTTCACTGCAGTTTTTCTCTTTTTCCCTCCTATT[CG]GCCTTCATCAAAATATTTCCTGGGAGAACTTAAGAAAGCTCCTTGTAAAGAAATGGGGGA	37	4	15341878	AGGTAAGCTACCATTTTCACTGCAGTTTTTCTCTTTTTCCCTCCTATTCG	5	10130708	F	rs377496688;rs550956147;rs191193492	51;40;2		TRUE	C1QTNF7	NM_001135170	Body							3:37C0A6G4
cg11290265	cg11290265	0043673140	ACTAATCAAATCTTATAAACCCTAAACATCRTTTCTTTCTACTATCAACC			II			AGCTGTGTGATGCTGGTCAAGTCTTGTAAGCCCTGGGCATCGTTTCTTTCTACTGTCAAC[CG]AAGGGGCTGGGCTGCTTGGTCTCTAAGAACATCCTGTAAAGTAGCTGATAAGAAAGAAAT	37	4	15375866	CGGTTGACAGTAGAAAGAAACGATGCCCAGGGCTTACAAGACTTGACCAG	5	10165708	R				TRUE	C1QTNF7;C1QTNF7	NM_001135171;NM_001135170	TSS1500;Body							3:29A7T0G11
cg05551114	cg05551114	0054746597	AACCTACACAAATCTCCTAATTATTTAATCAAACCCAAAAAAAAACATCA	0093671193	AACCTACACAAATCTCCTAATTATTTAATCGAACCCGAAAAAAAACGTCG	I	A	Red	AATATGATTTGGGGAGCGAGCCAACAGATAAAGAAGGATATTTATTTTTGTTTGTAATGT[CG]ACGTCTTCTTTCGGGCTCGATCAAACAATCAGGAGATCTGTGTAGGCCACAGCGTCATTG	37	4	15376116	CGACGTCTTCTTTCGGGCTCGATCAAACAATCAGGAGATCTGTGTAGGCC	5	10165872	F				TRUE	C1QTNF7;C1QTNF7	NM_001135170;NM_001135171	Body;TSS200							2:17T6G25
cg06097727	cg06097727	0035783838	CTATAACCTACACAAATCTCCTAATTATTTAATCRAACCCRAAAAAAAAC			II			ATGATTTGGGGAGCGAGCCAACAGATAAAGAAGGATATTTATTTTTGTTTGTAATGTCGA[CG]TCTTCTTTCGGGCTCGATCAAACAATCAGGAGATCTGTGTAGGCCACAGCGTCATTGCAC	37	4	15376119	TGTGGCCTACACAGATCTCCTGATTGTTTGATCGAGCCCGAAAGAAGACG	5	10165875	R				TRUE	C1QTNF7;C1QTNF7	NM_001135170;NM_001135171	Body;TSS200							2:14T6G28
cg22109796	cg22109796	0034779155	TCTTCTTTCRAACTCRATCAAACAATCAAAAAATCTATATAAACCACAAC			II			TAATGTCGACGTCTTCTTTCGGGCTCGATCAAACAATCAGGAGATCTGTGTAGGCCACAG[CG]TCATTGCACGCCGGGGTCCTTGCCCGCTCCCTCTCTCTGCCACCGCTCAAAGCCTGGGAG	37	4	15376170	CGCTGTGGCCTACACAGATCTCCTGATTGTTTGATCGAGCCCGAAAGAAG	5	10165926	R				TRUE	C1QTNF7;C1QTNF7	NM_001135170;NM_001135171	Body;TSS200							2:11T6G31
cg01939704	cg01939704	0096746348	TACAATAACRCTATAACCTACACAAATCTCCTAATTATTTAATCRAACCC			II			GAGCGAGCCAACAGATAAAGAAGGATATTTATTTTTGTTTGTAATGTCGACGTCTTCTTT[CG]GGCTCGATCAAACAATCAGGAGATCTGTGTAGGCCACAGCGTCATTGCACGCCGGGGTCC	37	4	15376129	CGGGCTCGATCAAACAATCAGGAGATCTGTGTAGGCCACAGCGTCATTGC	5	10165885	F				TRUE	C1QTNF7;C1QTNF7	NM_001135170;NM_001135171	Body;TSS200							2:4T6G38
cg01198391	cg01198391	0056782963	AACTCRATCAAACAATCAAAAAATCTATATAAACCACAACRTCATTACAC			II			GTCTTCTTTCGGGCTCGATCAAACAATCAGGAGATCTGTGTAGGCCACAGCGTCATTGCA[CG]CCGGGGTCCTTGCCCGCTCCCTCTCTCTGCCACCGCTCAAAGCCTGGGAGAACGCTTTTG	37	4	15376180	GCTCGATCAAACAATCAGGAGATCTGTGTAGGCCACAGCGTCATTGCACG	5	10165936	F				TRUE	C1QTNF7;C1QTNF7;C1QTNF7	NM_001135170;NM_001135171;NM_001135171	Body;1stExon;5'UTR							2:1T6G41
cg07538039	cg07538039	0098633852	CAACATACAATAACACTATAACCTACACAAATCTCCTAATTATTTAATCA	0044642838	CGACGTACAATAACGCTATAACCTACACAAATCTCCTAATTATTTAATCG	I	A	Red	GCCAACAGATAAAGAAGGATATTTATTTTTGTTTGTAATGTCGACGTCTTCTTTCGGGCT[CG]ATCAAACAATCAGGAGATCTGTGTAGGCCACAGCGTCATTGCACGCCGGGGTCCTTGCCC	37	4	15376135	CGGCGTGCAATGACGCTGTGGCCTACACAGATCTCCTGATTGTTTGATCG	5	10165891	R	rs182476588	49		TRUE	C1QTNF7;C1QTNF7	NM_001135170;NM_001135171	Body;TSS200							1:5G44
cg10370729	cg10370729	0071731866	ACCAACACRATAAAATCCTATCTCTACTAACAATACAAATTTAACTAAAC			II			AGAGCAGCCTGGCCAACACGGTGAAATCCTGTCTCTACTAACAATACAAATTTAGCTGGG[CG]TGGTGGTGGACGCCTGTAATCCCAGCTACTCAGGAGGCTGAAGCAGGAGAACGGCTTTTA	37	16	25027089	CGCCCAGCTAAATTTGTATTGTTAGTAGAGACAGGATTTCACCGTGTTGG	5	10181137	F	rs142461017;rs557668524	51;44			ARHGAP17;ARHGAP17	NM_018054;NM_001006634	TSS1500;TSS1500	chr16:25026067-25026538	S_Shore					3:11T8T22A6
cg23085925	cg23085925	0061795893	CAAATCTAAAATACATCCAAAAACATACATTTCCTAATCCCAACAAAAAC			II			TCCTGAAAACACAGATCTAAAGTGCATCCAAAGACATGCATTTCCTAGTCCCAACAAGAA[CG]TAAACTCTAAACACTATTGAAAGAAAAAGGAATGCCTCTAACTTAAATCTGCTCCTCCCT	37	4	15422060	CGTTCTTGTTGGGACTAGGAAATGCATGTCTTTGGATGCACTTTAGATCT	5	10211755	R	rs569290879	12			C1QTNF7;C1QTNF7;LOC101929095	NM_001135170;NM_001135171;NR_125911	Body;5URT;Body							1:13C36
cg27239301	cg27239301	0016679201	AATTAATTAAAATAATCCCCAAAAAATAAATCCCTATTACCTAACACTTC			II			GTAAGAGCAGCGGCAGCTATGTCAGCACTGTTCACCCACTTCATATTTACGGAGCACCCA[CG]AAGTGCCAGGCAACAGGGACTCATTTTCTGGGGATTATTTCAATTAATTTTTACAACAAT	37	4	15423138	ATTAATTGAAATAATCCCCAGAAAATGAGTCCCTGTTGCCTGGCACTTCG	5	10212805	R	rs34573068;rs77405500	47;48			C1QTNF7;C1QTNF7;LOC101929095	NM_001135170;NM_001135171;NR_125911	Body;5URT;Body							3:8T10A12T17
cg14306953	cg14306953	0098713471	ATAATTATCCTTAATTATTTCCAAAATTTCTCATAATTCTTAATATTCTC			II			AGGCTGTATCACCTGAAATTAAGCTTGTAAATGGGTGACATCAGACACCATCATTTGGTT[CG]AGAATATTAAGAACTATGAGAAACCCTGGAAATAATCAAGGACAACCATCTTATTTTGAA	37	4	15428487	CGAGAATATTAAGAACTATGAGAAACCCTGGAAATAATCAAGGACAACCA	5	10219417	F	rs139105239;rs543017236	18;38			C1QTNF7;C1QTNF7;C1QTNF7;LOC101929095	NM_031911;NM_001135170;NM_001135171;NR_125911	TSS1500;Body;5URT;Body			C1QTNF7	ENSMMUT00000010295	TSS1500		1:35G14
cg11419736	cg11419736	0092663557	ATCATAACATCTCAAAAAACAAAATAATTCTCCAAAACATATAACTAATC			II			GCCAAGGAAATATAAGAAATACATAGCAGAAGGAAACAAAGAAATTGATTGCACCATAGA[CG]ACTAGTCATATGCTTTGGAGAATCATTCTGCCTTTTGAGATGTTATGATCAGTTCTTTAC	37	4	15428995	CGACTAGTCATATGCTTTGGAGAATCATTCTGCCTTTTGAGATGTTATGA	5	10219925	F					C1QTNF7;C1QTNF7;C1QTNF7;LOC101929095	NM_031911;NM_001135170;NM_001135171;NR_125911	TSS1500;Body;5URT;Body			C1QTNF7	ENSMMUT00000010295	TSS1500		1:12C37
cg00545229	cg00545229	0053602182	ATCCCAAACAAAACTATAATTTTAACTAATCCCCRAATTAAACCTCACTC			II			ACTTAAAGTTTATCCCAAACAAAACTGTAATTTTAACTGGTCCCCGAGTTGAGCCTCACT[CG]ATGAATGACTTCCAGGGCCTTTGGCTCTTTGGGACTAAACGAGAAAATTATTTTTAGCAC	37	4	15429531	CGAGTGAGGCTCAACTCGGGGACCAGTTAAAATTACAGTTTTGTTTGGGA	5	10220459	R	rs531560706;rs569452905	37;17		TRUE	C1QTNF7;C1QTNF7;C1QTNF7	NM_031911;NM_001135170;NM_001135171	TSS200;Body;5'UTR			C1QTNF7	ENSMMUT00000010295	TSS200		0:50
cg06179228	cg06179228	0073730543	CCCAAAAAACCAAAAACCCTAAAAATCATTCATCRAATAAAACTCAACTC			II			CTGAAGGAAAGCAGGCACTTAAAGTTTATCCCAAACAAAACTGTAATTTTAACTGGTCCC[CG]AGTTGAGCCTCACTCGATGAATGACTTCCAGGGCCTTTGGCTCTTTGGGACTAAACGAGA	37	4	15429515	CCAAAGAGCCAAAGGCCCTGGAAGTCATTCATCGAGTGAGGCTCAACTCG	5	10220443	R	rs569452905;rs538588371;rs112276105	1;29;35		TRUE	C1QTNF7;C1QTNF7;C1QTNF7	NM_031911;NM_001135170;NM_001135171	TSS200;Body;5'UTR			C1QTNF7	ENSMMUT00000010295	TSS200		0:50
cg04067612	cg04067612	0066629234	ACCTCACTCRATAAATAACTTCCAAAACCTTTAACTCTTTAAAACTAAAC			II			CCCCGAGTTGAGCCTCACTCGATGAATGACTTCCAGGGCCTTTGGCTCTTTGGGACTAAA[CG]AGAAAATTATTTTTAGCACAACTATTTGGAAATCTTTGAGAATTTGGATCTGTTATTCTG	37	4	15429572	CCTCACTCGATGAATGACTTCCAGGGCCTTTGGCTCTTTGGGACTAAACG	5	10220500	F	rs538588371;rs112276105;rs565939095;rs534629347	30;24;2;1		TRUE	C1QTNF7;C1QTNF7;C1QTNF7	NM_031911;NM_001135170;NM_001135171	TSS200;Body;5'UTR			C1QTNF7	ENSMMUT00000010295	TSS200		0:50
cg13849327	cg13849327	0070657139	CCTCCTATTACACAACTATCAATACATTCAAATCTATACAAAAACCATAC			II			AGTTCCTCTTTCCTCCTGTTACACAGCTATCAATGCATTCAGGTCTGTGCAGAAACCATA[CG]TTCTTCACTAGCTAGGGCCAGACCTTCTGCTCCTTCATCTCTCACACTAAGATTGTTAGT	37	4	15459133	CTCCTGTTACACAGCTATCAATGCATTCAGGTCTGTGCAGAAACCATACG	5	10249820	F	rs368403773;rs559279134	20;15												2:5A13C30
cg21329975	cg21329975	0095646345	ACATTTATTAATACTCTACAACACCTCCACAAAACTTTTACTACTACCAC			II			ACTCAAGTGCAACATTTGTTGGTACTCTGCAGCACCTCCACAGAGCTTTTGCTGCTGCCA[CG]TTAGACAGCTTCACCATGTAATGACGACCTTTTAAGATTCTAAATCCCCCCACCTCTGAG	37	4	15471214	CGTGGCAGCAGCAAAAGCTCTGTGGAGGTGCTGCAGAGTACCAACAAATG	5	10261810	R				TRUE	CC2D2A;CC2D2A;CC2D2A	NM_001080522;NM_001164720;NM_020785	TSS1500;TSS1500;TSS1500			CC2D2A	ENSMMUT00000042412	TSS1500		3:6C6C6G29
cg24850738	cg24850738	0058751546	CTAAAAAACTACAACCATATCTTAAAACAAAAACACCAACTTAACAACCC			II			GAAGTAGCCTGTCACTTTAAAGGAAAAAAAAAAAAGCTACCGAGTGACCTTCCTTAGGAA[CG]GGTTGCTAAGCTGGTGTTTTTGCTCCAAGACATGGCTGCAGCTTCCCAGGGAGGAGCCCA	37	4	15471497	CGGGTTGCTAAGCTGGTGTTTTTGCTCCAAGACATGGCTGCAGCTTCCCA	5	10262090	F	rs182259436	34			CC2D2A;CC2D2A;CC2D2A;CC2D2A;CC2D2A;CC2D2A	NM_001080522;NM_020785;NM_001164720;NM_001080522;NM_020785;NM_001164720	1stExon;1stExon;1stExon;5URT;5URT;5URT			CC2D2A	ENSMMUT00000042412	TSS200		0:50
cg24225360	cg24225360	0081723584	TCTACAAAATACCTTTTATAAAATTTCTTAAAATAAATCAATCCCTAACC			II			AGAATGCAGAATCTGCAAAGTGCCTTTTGTAAAGTTTCTTAAGGTAAATCAGTCCCTAAC[CG]GACTTTAGGCTGCAACAGTGATTTCCTGTTTTCAGTTACCCGGCTTGAAGTTCAGCCTCT	37	4	15471699	CTGCAAAGTGCCTTTTGTAAAGTTTCTTAAGGTAAATCAGTCCCTAACCG	5	10262292	F	rs538142479	37		TRUE	CC2D2A;CC2D2A;CC2D2A	NM_001164720;NM_020785;NM_001080522	5'UTR;5'UTR;5'UTR			CC2D2A	ENSMMUT00000042412	Body		0:50
cg20112311	cg20112311	0079767226	CAAACACAATTTCTTATCACTTCTTACCTATTTCTTTCTTAACTATCTTC			II			GAGTTCATTGAAAATGATGAGGATGCAGACATGGGAAGACAGAATAAGAACTCAAAGGTT[CG]AAGACAGCCAAGAAAGAAACAGGTAAGAAGTGACAAGAAACTGTGTCTGCGTATTGTCAT	37	4	15480407	AGACACAGTTTCTTGTCACTTCTTACCTGTTTCTTTCTTGGCTGTCTTCG	5	10271004	R	rs547389759;rs142821756	35;42			CC2D2A;CC2D2A;CC2D2A	NM_020785;NM_001164720;NM_001080522	Body;Body;Body			CC2D2A;CC2D2A;CC2D2A;CC2D2A	ENSMMUT00000042412;ENSMMUT00000042411;ENSMMUT00000013110;ENSMMUT00000013112	Body;TSS1500;TSS1500;TSS1500		1:27G22
cg18797590	cg18797590	0079790961	AAATACAAAAACCTAATTCAAAAACTTATAAATAAACCTCACAATAAAAC			II			TGGGTGGTCCAGGGTGCAGGAGCCTGATTCAGAGACTTATAGATGAGCCTCACAATAAGG[CG]GGGGTCCATACTTAGAGCATTTTTACTCTAAGTTTTCTCCCATCTCCTGAGAGAGGACTC	37	4	15480643	GGTGCAGGAGCCTGATTCAGAGACTTATAGATGAGCCTCACAATAAGGCG	5	10271263	F	rs531616003;rs545271288;rs565551298	44;32;2		TRUE	CC2D2A;CC2D2A;CC2D2A	NM_001080522;NM_001164720;NM_020785	Body;Body;Body			CC2D2A;CC2D2A;CC2D2A;CC2D2A	ENSMMUT00000042412;ENSMMUT00000042411;ENSMMUT00000013110;ENSMMUT00000013112	Body;TSS200;TSS1500;TSS1500		3:1A25C14G7
cg18993949	cg18993949	0087738931	CTAACTATAAATCTCCTCAATCCCCAAAAATAACCAAAAAACTAACCCAC			II			GGAGTCACTTTCAGCCTTTCAAGGGAGGGTCCAGGTGGTTGGGGAGGTACTGCCTGGCCA[CG]TGGGCTAGCTCTCTGGCCACTCCTGGGGACTGAGGAGACCCACAGCCAGACACAGCTCCG	37	4	15481269	TGGCTGTGGGTCTCCTCAGTCCCCAGGAGTGGCCAGAGAGCTAGCCCACG	5	10271911	R	rs532277451	1		TRUE	CC2D2A;CC2D2A;CC2D2A	NM_001080522;NM_001164720;NM_020785	Body;Body;Body			CC2D2A;CC2D2A;CC2D2A;CC2D2A	ENSMMUT00000042412;ENSMMUT00000042411;ENSMMUT00000013110;ENSMMUT00000013112	Body;Body;Body;Body		2:35A0A13
cg20437603	cg20437603	0063770940	TCAACCTTAAATCTAATTATATCAATCCTAAACTTAAACCCTCCAATAAC			II			GAGGAGGGGAATTGTACCCAGCCTAGTGGGCCCTTTGACTTTTAATCCGAATGAGATGAG[CG]TCATTGGAGGGTTCAAGCCCAGGACTGATATAATCAGATTTAAGGCTGACGGCTGCTGTG	37	4	15486033	CAGCCTTAAATCTGATTATATCAGTCCTGGGCTTGAACCCTCCAATGACG	5	10276686	R	rs564584859;rs533297916;rs74701349	1;40;51			CC2D2A	NM_001080522	Body			CC2D2A;CC2D2A;CC2D2A	ENSMMUT00000042412;ENSMMUT00000013110;ENSMMUT00000013112	Body;Body;Body		3:8A31C7A1
cg16664589	cg16664589	0009684298	TATCCTAAACACCTCCTTATTATTAAACAACACTTTTAAATACACTAAAC			II			CACCTGTGAATGGTCTCCTTTTGCAGAGCGGAGGTCTCGAGAAGGGAGGATGTAAAGAAG[CG]CTCAGTGTACTTAAAAGTGCTGTTCAACAACAAGGAGGTGTCCAGGACAGTCAGTCGGCC	37	4	15542494	CGCTCAGTGTACTTAAAAGTGCTGTTCAACAACAAGGAGGTGTCCAGGAC	5	10336992	F	rs200236654;rs190698163;rs182372139	1;12;23			CC2D2A	NM_001080522	Body			CC2D2A;CC2D2A;CC2D2A	ENSMMUT00000042412;ENSMMUT00000013110;ENSMMUT00000013112	Body;Body;Body		1:23C26
cg12276817	cg12276817	0022627583	ATTTAAACTTCTACTTCATACCAAACACTATTACAAACACTAAAAATAAC			II			AGAAGTTCTTTTCTTTCTCAGTTTTTAGAACAGGGATTCTTAACAGTTTTGCTTCTTTAG[CG]CTATCTTCAGTGCCTGCAATAGTGCCTGGCATGAAGTAGAAGCTCAAATAAGTACTTTGA	37	4	15554349	CGCTATCTTCAGTGCCTGCAATAGTGCCTGGCATGAAGTAGAAGCTCAAA	5	10347588	F	rs373064743;rs112167782;rs542097442	0;1;18			CC2D2A	NM_001080522	Body			CC2D2A;CC2D2A;CC2D2A	ENSMMUT00000042412;ENSMMUT00000013110;ENSMMUT00000013112	Body;Body;Body		0:50
cg23721067	cg23721067	0027682222	TCTCCATATAATAAAAATAACCCATACAACTAAAATACCACCAATTAAAC			II			TGCTTCATTTTTCTCCATGTGATGGAAGTGGCCCATGCAGCTAGAGTACCACCAATTAAG[CG]TCATTTTCTCCAGAGAAGTCTGAAGGTGCTAACTTGGCCAGGTGTTGATCCATGGTCTAA	37	4	15565518	CGCTTAATTGGTGGTACTCTAGCTGCATGGGCCACTTCCATCACATGGAG	5	10359123	R	rs575699912	1			CC2D2A	NM_001080522	Body			CC2D2A;CC2D2A;CC2D2A	ENSMMUT00000042412;ENSMMUT00000013110;ENSMMUT00000013112	Body;Body;Body		3:29C1C11C6
cg24017984	cg24017984	0002603974	AATTTTTATTCAACTTTCTAAAACCAATTTTTCCAACAACAACRATTTCC			II			TCAATCTGCTCATGCATTTTGAACTCCTTGAAAGTAGCATACAAAGACTGCAGAAGAGCA[CG]GAAATCGTTGTTGTTGGAAAAATTGGTTTTAGAAAGCTGAATAAAAATTTAAAAAGAAAA	37	4	15646294	CGGAAATCGTTGTTGTTGGAAAAATTGGTTTTAGAAAGCTGAATAAAAAT	5	10431422	F					FBXL5;FBXL5;FBXL5;FBXL5;FBXL5	NM_001193535;NR_036464;NM_001193535;NM_001193534;NM_012161	ExonBnd;Body;Body;Body;Body			FBXL5;FBXL5	ENSMMUT00000042407;ENSMMUT00000013113	Body;TSS200		0:50
cg08575296	cg08575296	0014629987	CTTTTTAAATTTTTATTCAACTTTCTAAAACCAATTTTTCCAACAACAAC			II			GCTCATGCATTTTGAACTCCTTGAAAGTAGCATACAAAGACTGCAGAAGAGCACGGAAAT[CG]TTGTTGTTGGAAAAATTGGTTTTAGAAAGCTGAATAAAAATTTAAAAAGAAAAGTGTAAT	37	4	15646301	CGTTGTTGTTGGAAAAATTGGTTTTAGAAAGCTGAATAAAAATTTAAAAA	5	10431429	F					FBXL5;FBXL5;FBXL5;FBXL5	NR_036464;NM_001193535;NM_001193534;NM_012161	Body;Body;Body;Body			FBXL5;FBXL5	ENSMMUT00000042407;ENSMMUT00000013113	Body;TSS200		0:50
cg03156769	cg03156769	0014722295	AAATATTCACTATTAAACCACACTCAAAACCAACAATTTAAAACAATAAC			II			GTTTCTAAATTTTCAGAATGGAGGGAGGGAGAAGATGGAGTGCTAAGATTTGAAATTCAA[CG]TCACTGCTTTAAATTGCTGGTCTTGAGTGTGGCCTAACAGTGAATACCCTGGGCATCCTC	37	4	15655683	CGTCACTGCTTTAAATTGCTGGTCTTGAGTGTGGCCTAACAGTGAATACC	5	10441093	F	rs872678;rs6414767	15;38		TRUE	FBXL5;FBXL5	NM_033535;NM_012161	5'UTR;Body	chr4:15656364-15657739	N_Shore	FBXL5	ENSMMUT00000042407	Body	N_Shore	2:38G7C3
cg18697929	cg18697929	0012809562	ACACCCAAAACTTCAAAAAAATAAAACCACTCTCCTTAAAAACAACAACA	0058754875	ACACCCAAAACTTCGAAAAAATAAAACCGCTCTCCTTAAAAACAACAACG	I	A	Red	TGGCCGGCCGGGGCACCCAGGGCTTCGAGGAGGTAGGGCCGCTCTCCTTAGAGGCAGCAG[CG]GGAGTCCCAGCGCGGCGGTGGGGCCGGCCCGAGGGCGGCCAGTGACGCCGGTAGCGCCCC	37	4	15656503	GCACCCAGGGCTTCGAGGAGGTAGGGCCGCTCTCCTTAGAGGCAGCAGCG	5	10441912	F				TRUE	FBXL5;FBXL5	NM_033535;NM_012161	5'UTR;Body	chr4:15656364-15657739	Island	FBXL5	ENSMMUT00000042407	Body	Island	1:15G34
cg01915895	cg01915895	0004663178	TCTTCACCRCCCCACACTAACRAATAAAACAACTAATAAAACTCTACTAC			II			CCGCTCCCCATCGCCGCCCGCACCGCCCACAGCGGGAGGCTCAGCGCTCCGTTACCTTGT[CG]CAGTAGAGCCCCACCAGCTGCTTCATCCGCCAGTGTGGGGCGGTGAAGACGTCCACTTCT	37	4	15656832	CGCAGTAGAGCCCCACCAGCTGCTTCATCCGCCAGTGTGGGGCGGTGAAG	5	10442249	F	rs200927708	49		TRUE	FBXL5;FBXL5;FBXL5	NM_033535;NM_012161;NM_033535	5'UTR;1stExon;1stExon	chr4:15656364-15657739	Island	FBXL5	ENSMMUT00000042407	1stExon	Island	0:50
cg01353608	cg01353608	0049632556	CCAATATAAAACAATAAAAACATCCACTTCTTCAAAAAAAAACACCATCA	0058639241	CCAATATAAAACGATAAAAACGTCCACTTCTTCAAAAAAAAACGCCATCG	I	C	Grn	CTGCTTCATCCGCCAGTGTGGGGCGGTGAAGACGTCCACTTCTTCAGGAAAGGGCGCCAT[CG]CCACTGCCTCAGCCTCCGCCTCAGCAGCCGCGGCCGCCGCCTCTCCATAGACACCCTCGC	37	4	15656911	CCAGTGTGGGGCGGTGAAGACGTCCACTTCTTCAGGAAAGGGCGCCATCG	5	10442328	F	rs200927708;rs1127154	32;16		TRUE	FBXL5;FBXL5;FBXL5;FBXL5	NM_033535;NM_012161;NM_012161;NM_033535	5'UTR;5'UTR;1stExon;1stExon	chr4:15656364-15657739	Island	FBXL5	ENSMMUT00000042407	5'UTR	Island	1:36G13
cg19128498	cg19128498	0088727597	CTAAAACAATAACRATAACRCCCTTTCCTAAAAAAATAAACRTCTTCACC			II			AGCGCTCCGTTACCTTGTCGCAGTAGAGCCCCACCAGCTGCTTCATCCGCCAGTGTGGGG[CG]GTGAAGACGTCCACTTCTTCAGGAAAGGGCGCCATCGCCACTGCCTCAGCCTCCGCCTCA	37	4	15656874	TGAGGCAGTGGCGATGGCGCCCTTTCCTGAAGAAGTGGACGTCTTCACCG	5	10442291	R	rs200927708;rs1127154	7;23		TRUE	FBXL5;FBXL5;FBXL5	NM_033535;NM_012161;NM_033535	5'UTR;1stExon;1stExon	chr4:15656364-15657739	Island	FBXL5	ENSMMUT00000042407	1stExon	Island	1:25G24
cg21537729	cg21537729	0029669251	TAATTCTTCCACAAAAACTATAAAAATCACCTTAAAATATATAAACCAAC			II			TCAAAATTCTCTAATTCTTCCACAAAGACTATGAAAATCACCTTGGAGTGTATGAACCAG[CG]TCCTGGCCCCGCCAGGTCGGGGCTGGGGCGGGCGCGGGCCGGGAGCGCTTACCCCGCGGC	37	4	15682922	CGCTGGTTCATACACTCCAAGGTGATTTTCATAGTCTTTGTGGAAGAATT	5	10469420	R	rs542448556;rs561721467;rs575435632	31;10;2		TRUE	LOC285550	NM_001145191	TSS1500	chr4:15682921-15683601	Island				Island	2:2C15G31
cg18571741	cg18571741	0046713576	CAAAAACTATAAAAATCACCTTAAAATATATAAACCAACRTCCTAACCCC			II			TAATTCTTCCACAAAGACTATGAAAATCACCTTGGAGTGTATGAACCAGCGTCCTGGCCC[CG]CCAGGTCGGGGCTGGGGCGGGCGCGGGCCGGGAGCGCTTACCCCGCGGCAGGAGCGATTC	37	4	15682933	CGGGGCCAGGACGCTGGTTCATACACTCCAAGGTGATTTTCATAGTCTTT	5	10469431	R	rs542448556;rs561721467;rs575435632	42;21;13			FAM200B	NM_001145191	TSS1500	chr4:15682921-15683601	Island				Island	1:7G42
cg23393175	cg23393175	0010605574	ATACCTAACAATTTCCACTCTTAAAACCTAATATACTAACTAATATATAC			II			AGCTAAAGCTGGTACCTGGCAGTTTCCACTCTTAAGGCCTAGTGTACTAACTAATGTGTG[CG]CAATGTCAAAACAGGAAACAAAGGGAAATGCAAGAGGTGGAAGGTAATTTTAAGTTAGTG	37	4	15683855	CGCACACATTAGTTAGTACACTAGGCCTTAAGAGTGGAAACTGCCAGGTA	5	10470354	R	rs111983792;rs577671975	41;32			FAM200B	NM_001145191	5URT	chr4:15682921-15683601	S_Shore				S_Shore	0:50
cg05017990	cg05017990	0096674274	AAAAATAATTTTTTCAACAACTATATTAACTATTTTCTCTTTTACCACAC			II			CTTAGTTGTTCTACTGCTGTTAGTGAGAAAGCCTTATTATCATCATATTTAGTTGCATAT[CG]TGTGGCAAAAGAGAAAATAGCTAACACAGCTGCTGAAAAAATTATTCTTCCAGCATGTTT	37	4	15689066	CGTGTGGCAAAAGAGAAAATAGCTAACACAGCTGCTGAAAAAATTATTCT	5	10475562	F	rs554707131	11		TRUE	LOC285550	NM_001145191	Body							1:14A35
cg07449881	cg07449881	0061759267	TTCAAAAATTAAAACTAACCATACCCACTTTCTATATCATACCAAAATTC			II			AAGTCAATCTGATTCCTGAGCTCATAAACCCTGCTTAGTATTTTCCCTTGAGACAACCAA[CG]AACTTTGGTATGACACAGAAAGTGGGTATGGTTAGTTCCAATCTCTGAACAAAACGTTTC	37	11	10440213	TCAGAGATTGGAACTAACCATACCCACTTTCTGTGTCATACCAAAGTTCG	5	10476255	F					CAND1.11	NR_103765	Body							3:29A2T1A15
cg16690444	cg16690444	0016642200	ACCACAACAACRTACCAAACACTTTACAAATATAATATTAATTACTTTCC			II			CCCTGAGTTTATCCATTGCTAAAGCGAGAGAAATTACAAACTTAGCTAGGAAGGGTGTTG[CG]GAAAGTAATTAATATTATACTTGCAAAGTGCTTGGCACGTTGTTGTGGTTATTATTTCCT	37	4	15704006	CCACAACAACGTGCCAAGCACTTTGCAAGTATAATATTAATTACTTTCCG	5	10499115	R					BST1	NM_004334	TSS1500	chr4:15704640-15705000	N_Shore	BST1	ENSMMUT00000021445	Body	N_Shore	3:7C3G31A6
cg07741592	cg07741592	0037788856	AATTCTCATTCAACTCTAACCTACTACACAACAACTAAACRTTCTTTTTC			II			TACCCTGGGAATAAAGGGAGGAGAGATGCTAGCAGTCTTTGAATGAATAAATAAAGACAA[CG]AAAAAGAACGTTCAGTTGTTGTGCAGCAGGTCAGAGTTGAATGAGAACTGGATTGCCCAA	37	4	15708993	GTTCTCATTCAACTCTGACCTGCTGCACAACAACTGAACGTTCTTTTTCG	5	10505339	R	rs372837778	11			BST1	NM_004334	Body	chr4:15704640-15705000	S_Shelf	BST1	ENSMMUT00000021445	Body		1:4T45
cg21667470	cg21667470	0086617451	TACCCTTTAATAAAATAAACTCCTATTAACTCTAAACCATTCAACATAAC			II			ATTTGCTAAAAATACTTGGTTCTTCTCGTAGTATTCCAAGGATAGTTCTGGGGTGATCCA[CG]TCATGCTGAATGGTTCAGAGCCAACAGGAGCCTATCCCATCAAAGGGTAAGAACACCAGC	37	4	15716937	ACCCTTTGATGGGATAGGCTCCTGTTGGCTCTGAACCATTCAGCATGACG	5	10514323	R	rs202151419	0			BST1	NM_004334	Body			BST1	ENSMMUT00000021445	Body		0:50
cg23815673	cg23815673	0033721896	CAAACCCATCATCTCCAACATATATTCTAAAAACCAACATCCCAAAATTC			II			AATTAGGACAACAGACCCATCATCTCCAGCATGTATTCTAGGAGCCAACATCCCAGGGTT[CG]GTGATGGATTTAAGTCCTCTCCTCATTCTTTAATGCTATTCGTTCCCTGTGAATTTGGCA	37	4	15726991	AGACCCATCATCTCCAGCATGTATTCTAGGAGCCAACATCCCAGGGTTCG	5	10525119	F	rs558920523;rs572192585;rs190483872	34;31;5		TRUE	BST1	NM_004334	Body			BST1	ENSMMUT00000021445	Body		0:50
cg04115141	cg04115141	0009801153	AACTTACATTTACTAAATAATTACCATATACCAAATATTATACTAAACAC			II			CTGGTAGTAACAACTTACATTTACTGGGTGATTACCATGTGCCAGGTATTGTGCTAAACA[CG]TTGTAGATATTAACTCACTTAATCCTCGTAACAATCCCATGAAGTAGGTACTGCTACTAT	37	4	15779364	CGTGTTTAGCACAATACCTGGCACATGGTAATCACCCAGTAAATGTAAGT	5	10577941	R	rs75528956;rs528009090;rs528530571	44;38;25			CD38	NM_001775	TSS1500	chr4:15779998-15780729	N_Shore	CD38	ENSMMUT00000021449	TSS1500	N_Shore	3:7C3A26A11
cg10169812	cg10169812	0057618150	TACCAAATATTATACTAAACACRTTATAAATATTAACTCACTTAATCCTC			II			TGATTACCATGTGCCAGGTATTGTGCTAAACACGTTGTAGATATTAACTCACTTAATCCT[CG]TAACAATCCCATGAAGTAGGTACTGCTACTATCCCGGCTTTACATCTGAAGTACAGAGAG	37	4	15779392	CGAGGATTAAGTGAGTTAATATCTACAACGTGTTTAGCACAATACCTGGC	5	10577969	R	rs548180378	1		TRUE	CD38	NM_001775	TSS1500	chr4:15779998-15780729	N_Shore	CD38	ENSMMUT00000021449	TSS1500	N_Shore	2:10A34T4
cg26043257	cg26043257	0085802284	CCTTAATCRCCAACCCACCTCATCTCAAAATAAATTTCAATATACTTAAC			II			CCAGCAGTGGAGCGGTCCGGGCACCACCAAGCGCTTTCCCGAGACCGTCCTGGCGCGATG[CG]TCAAGTACACTGAAATTCATCCTGAGATGAGGTGGGTTGGCGACTAAGGCGCACCGGTGG	37	4	15780238	CTTAGTCGCCAACCCACCTCATCTCAGGATGAATTTCAGTGTACTTGACG	5	10578812	R	rs78580781	9		TRUE	CD38	NM_001775	1stExon	chr4:15779998-15780729	Island	CD38	ENSMMUT00000021449	1stExon	Island	3:16G1C30T0
cg15994026	cg15994026	0045616195	ATCCTAAAATAAAATAAATTAACAACTAAAACACACCAATAAACACTACA	0095608931	ATCCTAAAATAAAATAAATTAACGACTAAAACGCACCGATAAACACTACG	I	A	Red	ACACTGAAATTCATCCTGAGATGAGGTGGGTTGGCGACTAAGGCGCACCGGTGGGCACTG[CG]GGGACAGCAGGGCCCCGCGCGCAGGGAAGCCGCCCGGATCGCCCGGAACCGGGCATCTTC	37	4	15780306	ATCCTGAGATGAGGTGGGTTGGCGACTAAGGCGCACCGGTGGGCACTGCG	5	10578880	F				TRUE	CD38	NM_001775	Body	chr4:15779998-15780729	Island	CD38	ENSMMUT00000021449	Body	Island	2:29T2C17
cg27473538	cg27473538	0025735299	ACTCAAAACACCTTACCCAAAAAACAAACATCAATACCAAATATTCACCA	0075771392	ACTCAAAACACCTTACCCAAAAAACGAACATCGATACCAAATATTCACCG	I	A	Red	GCACCGAGCGTGCCCGCGGGAGGCGGGGGGGGGCGCTGCTCGGTGGCTCTGCTGCGTAGC[CG]GTGAACACTTGGCACCGATGCCCGCCTTCTGGGCAAGGTGCCCTGAGCCCAGCCCCTCGC	37	4	15780522	GCTCAGGGCACCTTGCCCAGAAGGCGGGCATCGGTGCCAAGTGTTCACCG	5	10579094	R	rs6834674;rs573533176	17;38		TRUE	CD38	NM_001775	Body	chr4:15779998-15780729	Island	CD38	ENSMMUT00000021449	Body	Island	2:10C13T25
cg23068731	cg23068731	0077633425	TTAACATTATTTTATTAATTACTTCTCTAATCACATACATTTCAAACCRC			II			GGCCAAACCACGGAACTTAGTTTTATTCATTTATATAAAGCAGCACTCCGATTCTTTTTG[CG]CGGCCTGAAATGCATGTGACCAGAGAAGTAATTAACAAAACAATGTCAACTTCTAAAACC	37	4	15780849	CGCGGCCTGAAATGCATGTGACCAGAGAAGTAATTAACAAAACAATGTCA	5	10579422	F	rs148811039	42		TRUE	CD38	NM_001775	Body	chr4:15779998-15780729	S_Shore	CD38	ENSMMUT00000021449	Body	S_Shore	2:5G7A36
cg01116460	cg01116460	0005720915	CACRAATAAAAACTCCCTAAAAATATCCTAAAAACCAAACAAATACCAAC			II			ACTTCACCTGCCACGAGTAAAAGCTCCCTGAGGGTGTCCTAGAAGCCAAGCAGATGCCAG[CG]CCATGCTTCCTGTACAGCCTGCAGAACTGTGAGCCAATTAAACATCTTTTCCTAATAAAT	37	4	15879824	ACGAGTAAAAGCTCCCTGAGGGTGTCCTAGAAGCCAAGCAGATGCCAGCG	5	10687927	F	rs545574728;rs564994364;rs142559756	49;40;2												3:1T11T7C28
cg04998590	cg04998590	0005793468	ACAAAAAACCATATATTAACCCATCTACTAAATACCRAACACTATATAAC			II			TTCCCCTCCATACAAAGGGCCATGTATTGACCCATCTGCTAAGTACCGGGCACTGTGTGG[CG]TGCTTATGCGCTCTGGCTCATTGCACCCTCTCAGCAAGCCCGACAGTAGAGGCTGCTTTA	37	4	15908034	CGCCACACAGTGCCCGGTACTTAGCAGATGGGTCAATACATGGCCCTTTG	5	10718230	R	rs550907099;rs191055532	22;5												1:39G10
cg24708480	cg24708480	0053744879	AAAAAAAAATACACTTAAAAAAAACCCAAATAAACACCRAAAACAAATAC			II			CAGCCCACCCCAAGGGAAGAATCATGGGAAAAGGGCCAGCCTATAAAGTCCTAGGATCAT[CG]CACTTGTCCTCGGTGCCCACTTGGGTCTCTTCCAAGTGTACTTTCCTTTCCTTTCTTTCC	37	4	15921990	CGCACTTGTCCTCGGTGCCCACTTGGGTCTCTTCCAAGTGTACTTTCCTT	5	10731677	F	rs181644360;rs562114655	21;42		TRUE										2:8A4C36
cg20171662	cg20171662	0055626829	AAACTACTAAACCCATTTTACCTAAATTCTCCTTTTCCCTCATCACATCC			II			TCCGAGCTGCCAAACTACTGAGCCCATTTTACCTGAGTTCTCCTTTTCCCTCATCACATC[CG]CTCTAGTAGGGAGTGCAATGATTCCTCCCCTTTTACAAAAGCAGGAATTGGTTCTGGAGA	37	4	15940338	AACTACTGAGCCCATTTTACCTGAGTTCTCCTTTTCCCTCATCACATCCG	5	10752057	F	rs61635820;rs572224368	46;1			FGFBP1;FGFBP1	NM_005130;NM_005130	5URT;1stExon			FGFBP1	ENSMMUT00000011403	TSS1500		1:24T25
cg15380744	cg15380744	0040666104	ACCCTTACAAAAAAAAAATCTTTTATACAACACCCTTTAAAAAATAACTC			II			TGGCGATACTCCGATAAACTTGCTTGCAACTCTGCACCAGGAGAGAGAACACAAGTGGGA[CG]AGTCACCCTTTAAAGGGTGCTGCACAAAAGACTCTTTCTCTGCAAGGGTGGGGAGGATGT	37	4	15964812	CCCTTGCAGAGAAAGAGTCTTTTGTGCAGCACCCTTTAAAGGGTGACTCG	5	10778582	R	rs74842426;rs575275782;rs534928521;rs571948863;rs4698433	0;5;21;36;51		TRUE	FGFBP2;FGFBP2	NM_031950;NM_031950	5'UTR;1stExon			FGFBP2	ENSMMUT00000011404	5'UTR		1:19G30
cg12723011	cg12723011	0021808111	CACTACCACACCTTAACATATACCAAATATTAACAAAAAAAACTATTCCC			II			GGGCTGAGGGTTTTACAGTTTTCCAACCACAGGGTGCTTGCTCTAAAATTGGCCCTTGTA[CG]GGAACAGCCTTCTTTGTCAACATTTGGTATATGCCAAGGTGTGGCAGTGGTATTCTGGAA	37	4	15965102	CGGGAACAGCCTTCTTTGTCAACATTTGGTATATGCCAAGGTGTGGCAGT	5	10778865	F	rs368811568;rs145425676;rs571229690	0;10;18		TRUE	FGFBP2	NM_031950	TSS1500			FGFBP2	ENSMMUT00000011404	TSS1500		0:50
cg10847094	cg10847094	0011737247	RATAATAACRAAACAACCCCACAAAAACCACACCAAATAACTCTCAACTC			II			TGAGGTTGTGTGAGGATGTGTGTGCCAGAGGGACACAGAGACACTCCCCCTCCCACCCAC[CG]AGCTGAGAGTCACCTGGTGTGGCCTCTGTGGGGCTGTCCCGCCATCACCGTGGCCACAGG	37	4	15965384	GTGATGGCGGGACAGCCCCACAGAGGCCACACCAGGTGACTCTCAGCTCG	5	10779145	R	rs181876865;rs568987986;rs147600029	0;41;50		TRUE	FGFBP2	NM_031950	TSS1500			FGFBP2;PROM1	ENSMMUT00000011404;ENSMMUT00000042406	TSS1500;Body		1:42A7
cg21957296	cg21957296	0052639947	RAACTAAAAATCACCTAATATAACCTCTATAAAACTATCCCRCCATCACC			II			TCCCACCCACCGAGCTGAGAGTCACCTGGTGTGGCCTCTGTGGGGCTGTCCCGCCATCAC[CG]TGGCCACAGGCCACAGTGCTGCAATGTTCACTTCCCTTGTTATTGCATGCCTTACAATTG	37	4	15965434	CGGTGATGGCGGGACAGCCCCACAGAGGCCACACCAGGTGACTCTCAGCT	5	10779195	R	rs568987986;rs147600029	11;2			FGFBP2	NM_031950	TSS1500			FGFBP2;PROM1	ENSMMUT00000011404;ENSMMUT00000042406	TSS1500;Body		1:40A9
cg22570288	cg22570288	0042624254	TAAACTATACACCRTAATTAACATCTATTAAAACAACTCCACTTTTAAAC			II			GAAAACTCTGTTAAACTGTACACCGTAATTGGCATCTGTTAAAACAACTCCACTTTTGAA[CG]AACAGCATTTCTCTCTCAAGATCTCTCTCTCTCTTTTGAATTTGTCAGATGGAGTTACGC	37	4	15970272	AAACTGTACACCGTAATTGGCATCTGTTAAAACAACTCCACTTTTGAACG	5	10784064	F				TRUE	PROM1;PROM1;PROM1;PROM1;PROM1;PROM1;PROM1	NM_001145852;NM_006017;NM_001145851;NM_001145848;NM_001145849;NM_001145847;NM_001145850	3'UTR;3'UTR;3'UTR;3'UTR;3'UTR;3'UTR;3'UTR			PROM1;PROM1;PROM1	ENSMMUT00000042406;ENSMMUT00000042405;ENSMMUT00000042404	Body;3'UTR;3'UTR		1:11T38
cg16729513	cg16729513	0089734144	AAATACTAAAAATAAACAAACRTCAACTATCTTCTATCTTATACCACCAC			II			GGTTATTCTCTTCTAGATGCTAGAACTGGAAGTCTACCCTCCTTTGTGGGAAAGGTCTCA[CG]TGGTGGCATAAGACAGAAGACAGCTGACGCCTGCCTATTTCCAGCACTCAGATCTGAAGC	37	4	15978150	CGTGGTGGCATAAGACAGAAGACAGCTGACGCCTGCCTATTTCCAGCACT	5	10791988	F	rs80075454;rs527556649;rs12646337	0;22;29			PROM1;PROM1;PROM1;PROM1;PROM1;PROM1;PROM1	NM_001145852;NM_001145850;NM_001145849;NM_001145851;NM_006017;NM_001145847;NM_001145848	Body;Body;Body;Body;Body;Body;Body			PROM1;PROM1;PROM1	ENSMMUT00000042406;ENSMMUT00000042405;ENSMMUT00000042404	Body;Body;Body		2:9G28G11
cg20840841	cg20840841	0085733329	CAACAAATCAAATATATATTAACCCAATACAACACTACCAAAAACAAAAC			II			AAAACAAAGAAAAAAAATGTGAAGCAACTTTAAATTTTACTCACTGTTCAGATCTGTGAA[CG]CCTTGTCCTTGGTAGTGTTGTACTGGGCCAATATATATTTGATTTGCTGAAAAAAGAACA	37	4	16025934	CGCCTTGTCCTTGGTAGTGTTGTACTGGGCCAATATATATTTGATTTGCT	5	10838587	F	rs187116049;rs376198840	0;1			PROM1;PROM1;PROM1;PROM1;PROM1;PROM1;PROM1;PROM1;PROM1;PROM1;PROM1;PROM1;PROM1;PROM1	NM_001145847;NM_001145852;NM_001145850;NM_001145849;NM_001145848;NM_001145851;NM_006017;NM_001145852;NM_001145850;NM_001145849;NM_001145851;NM_006017;NM_001145847;NM_001145848	ExonBnd;ExonBnd;ExonBnd;ExonBnd;ExonBnd;ExonBnd;ExonBnd;Body;Body;Body;Body;Body;Body;Body			PROM1;PROM1;PROM1;PROM1	ENSMMUT00000042406;ENSMMUT00000042405;ENSMMUT00000042404;ENSMMUT00000011405	Body;Body;Body;Body		0:50
cg24284351	cg24284351	0049774168	AAACACRCAAATATTAAAACCTAATCCTACRTAAACATAAACATAAACAC			II			GAATTAAGTAAGGACACGCAGATGTTGGAGCCTGATCCTACGTGGACATGGGCATAGACA[CG]TCGATTTGGCTATTCACTCAGCCGCCCCTTTCCTGGGTACCGCTTCTCTCTGCCTCTGAG	37	4	16069370	GACACGCAGATGTTGGAGCCTGATCCTACGTGGACATGGGCATAGACACG	5	10884259	F	rs139565139;rs149709126;rs546099594;rs144550921	45;22;2;1			PROM1;PROM1;PROM1;PROM1;PROM1;PROM1;PROM1	NM_001145852;NM_001145850;NM_001145849;NM_001145851;NM_006017;NM_001145847;NM_001145848	Body;Body;Body;Body;Body;Body;Body			PROM1;PROM1;PROM1;PROM1	ENSMMUT00000042406;ENSMMUT00000042405;ENSMMUT00000042404;ENSMMUT00000011405	Body;Body;Body;Body		3:17C4C1T25
cg17160094	cg17160094	0066624235	AAAACTAATCCCTAATAACTCATATATCACTAAATACCCTAAAAAAACCC			II			GAATCCAGGTGAGGGCTGGTCCCTGGTGGCTCATATGTCACTGAGTGCCCTGAGAGAACC[CG]GAGTCCTGATGAGAAACTCCCTGTTTTTGGTTACCTTGGCTATCTTAAATAAAAATGATA	37	4	16069792	CGGGTTCTCTCAGGGCACTCAGTGACATATGAGCCACCAGGGACCAGCCC	5	10884683	R	rs553178163	15		TRUE	PROM1;PROM1;PROM1;PROM1;PROM1;PROM1;PROM1	NM_001145848;NM_001145850;NM_001145852;NM_001145849;NM_001145847;NM_006017;NM_001145851	Body;Body;Body;Body;Body;Body;Body			PROM1;PROM1;PROM1;PROM1	ENSMMUT00000042406;ENSMMUT00000042405;ENSMMUT00000042404;ENSMMUT00000011405	Body;Body;Body;Body		2:29G13C6
cg20576510	cg20576510	0078748252	TAACATTCTCTTTAAACTAATACATATCTTTCTCTATATAATACAACCRC			II			GTGCGTTTGGAGATAAATCCTATCTTTCCCTGCCATCAGCACTTACCTTCTGGGAAATCA[CG]CGGCTGTACCACATAGAGAAAGATATGCACTAGTTCAAAGAGAATGCCAATGGGTCCAGC	37	4	16077324	CGCGGCTGTACCACATAGAGAAAGATATGCACTAGTTCAAAGAGAATGCC	5	10892486	F	rs186676979;rs200454010	27;32		TRUE	PROM1;PROM1;PROM1;PROM1;PROM1;PROM1;PROM1	NM_001145850;NM_001145852;NM_001145851;NM_001145848;NM_001145847;NM_006017;NM_001145849	1stExon;1stExon;1stExon;Body;Body;1stExon;1stExon			PROM1;PROM1;PROM1;PROM1	ENSMMUT00000042406;ENSMMUT00000042405;ENSMMUT00000042404;ENSMMUT00000011405	Body;Body;Body;1stExon		0:50
cg17858192	cg17858192	0089635506	CAACAACAAAATCATCAATACRTATAAACTACCTACACCTAAAACTACCC			II			AGGGAGAGAAACAGCAGCAGAGTCATCAATGCGTGTAAACTGCCTGCACCTGGAGCTGCC[CG]GAGAGGACGCTGCAAAGCTTTAGAGCAAGGCCTCCAGCCTAATCCGGATGGGTGGGTGGA	37	4	16077807	CGGGCAGCTCCAGGTGCAGGCAGTTTACACGCATTGATGACTCTGCTGCT	5	10892973	R	rs554035493;rs4698134	27;1		TRUE	PROM1;PROM1;PROM1;PROM1;PROM1;PROM1;PROM1	NM_001145850;NM_006017;NM_001145849;NM_001145848;NM_001145852;NM_001145851;NM_001145847	TSS200;TSS200;TSS200;5'UTR;TSS200;TSS200;5'UTR			PROM1;PROM1;PROM1;PROM1	ENSMMUT00000042406;ENSMMUT00000042405;ENSMMUT00000042404;ENSMMUT00000011405	Body;Body;Body;TSS1500		3:17C2A5C23
cg14527610	cg14527610	0038743119	ACCCTATAACTCTAAAACAAATTATATACTTAATTTCCACCCACCCATCC			II			CACCTGGAGCTGCCCGGAGAGGACGCTGCAAAGCTTTAGAGCAAGGCCTCCAGCCTAATC[CG]GATGGGTGGGTGGAAACCAAGCACACAACCTGCTCCAGAGCCACAGGGCAGGTGCTGGCA	37	4	16077853	CGGATGGGTGGGTGGAAACCAAGCACACAACCTGCTCCAGAGCCACAGGG	5	10893019	F	rs144353399;rs575361813;rs544291172	0;6;51		TRUE	PROM1;PROM1;PROM1;PROM1;PROM1;PROM1;PROM1	NM_001145850;NM_006017;NM_001145849;NM_001145848;NM_001145852;NM_001145851;NM_001145847	TSS200;TSS200;TSS200;5'UTR;TSS200;TSS200;5'UTR			PROM1;PROM1;PROM1;PROM1	ENSMMUT00000042406;ENSMMUT00000042405;ENSMMUT00000042404;ENSMMUT00000011405	Body;Body;Body;TSS1500		2:16C13A19
cg07554897	cg07554897	0073617576	ACTAAACCATACTAAACCAATCAAAAACTTTCTTCTAAACCTAAACCTAC			II			GTCCTGGTGGAGCTGAGCCATGCTGGGCCAATCAGAAGCTTTCTTCTGGGCCTGGGCCTG[CG]CACTCTGAAGCAGGACAGTATCTAATTCATTCCAGCAATGATGGCAGCAATGCCAGTAGC	37	4	16082446	CGCAGGCCCAGGCCCAGAAGAAAGCTTCTGATTGGCCCAGCATGGCTCAG	5	10896370	R	rs558103037;rs142235235	10;1			PROM1;PROM1	NM_001145847;NM_001145848	5URT;5URT	chr4:16084195-16085735	N_Shore	PROM1;PROM1;PROM1	ENSMMUT00000042406;ENSMMUT00000042405;ENSMMUT00000042404	Body;Body;Body	N_Shore	1:8C41
cg09532284	cg09532284	0001736955	AAACCTCTCACAAACTACAAAACACAAAAAAATAAACAACAAAACAAACA	0070623209	AAACCTCTCGCGAACTACGAAACACAAAAAAATAAACGACGAAACGAACG	I	C	Grn	CCTTCTGGGCGGAAGCCTCTCGCGAGCTGCGGGACACAAAAGAATGAGCGGCGGGGCGGG[CG]CGGGAAGCCAAGAGACTCCAGGAATTCGCAGCCGCGCAGGGGAGGGGGTTGCCGGAGTAA	37	4	16084247	CGCCCGCCCCGCCGCTCATTCTTTTGTGTCCCGCAGCTCGCGAGAGGCTT	5	10897615	R				TRUE	PROM1;PROM1	NM_001145848;NM_001145847	5'UTR;5'UTR	chr4:16084195-16085735	Island	PROM1;PROM1;PROM1	ENSMMUT00000042406;ENSMMUT00000042405;ENSMMUT00000042404	Body;Body;Body	Island	0:50
cg12839172	cg12839172	0085712450	TCAACAAATAATACAAACCCAAACAACAACTAAAAACCAAAAAAACTACA	0028672196	TCAACAAATAATACGAACCCGAACAACGACTAAAAACCAAAAAAACTACG	I	A	Red	GGCCACCACTCAGACTAAAAAGTTTGGGTTGGACGGGCACCGGCACCACCACGCTCTCCC[CG]CAGTTCCTCTGGCCCCCAGCCGCTGTCCGGGCCCGCACCACCTGCTGAGGGGCCAGGGAG	37	4	16085077	TCAGCAGGTGGTGCGGGCCCGGACAGCGGCTGGGGGCCAGAGGAACTGCG	5	10898445	R				TRUE	PROM1;PROM1	NM_001145848;NM_001145847	5'UTR;5'UTR	chr4:16084195-16085735	Island	PROM1;PROM1;PROM1	ENSMMUT00000042406;ENSMMUT00000042405;ENSMMUT00000042404	Body;Body;Body	Island	3:6C26T0T15
cg13164157	cg13164157	0070661966	ACTAAACRCACTCCTTCCACTATACTAAAAATATACAATAAAAAATAAAC			II			CTGCTGAGGGGCCAGGGAGGCGGCGCAGATGGCTAGGGTAAGGGGGGCGCAGAGCGAACC[CG]TCCACTCCTCACTGTACACCCCCAGTACAGTGGAAGGAGTGCGCTCAGCCCCGCGCCTGG	37	4	16085180	CTGAGCGCACTCCTTCCACTGTACTGGGGGTGTACAGTGAGGAGTGGACG	5	10898548	R	rs112762826	12		TRUE	PROM1;PROM1	NM_001145848;NM_001145847	5'UTR;5'UTR	chr4:16084195-16085735	Island	PROM1;PROM1;PROM1	ENSMMUT00000042406;ENSMMUT00000042405;ENSMMUT00000042404	Body;Body;Body	Island	0:50
cg07817686	cg07817686	0083649551	CRCCAAACCCTAACTCRTAAATTATTTATAACCCRACTTCTAAAACCACC			II			TTCCCTTAGCTCGCCAGACCCTGGCTCGTGAATTATTTATGACCCGGCTTCTGGGACCAC[CG]CGACGGCTTTCGGAGAGCCCGCCTCCCACTGCCGGCCGCGGAGGGGCTCAGGCGGCGCTG	37	4	16085401	GCCAGACCCTGGCTCGTGAATTATTTATGACCCGGCTTCTGGGACCACCG	5	10898769	F	rs7692760;rs564846028	45;33		TRUE	PROM1;PROM1;PROM1	NM_001145848;NM_001145847;NM_001145847	5'UTR;1stExon;5'UTR	chr4:16084195-16085735	Island	PROM1;PROM1;PROM1	ENSMMUT00000042406;ENSMMUT00000042405;ENSMMUT00000042404	Body;Body;TSS200	Island	2:5G33G10
cg18177979	cg18177979	0031780201	TCCAAAAACCATCACAATAATCCCAAAAACCAAATCATAAATAATTCACA	0027609213	TCCGAAAACCGTCGCGATAATCCCAAAAACCGAATCATAAATAATTCACG	I	A	Red	CCTGCTCCCGCCCTAGTCACCGCTGCCGCCGCCCTTCCCTTAGCTCGCCAGACCCTGGCT[CG]TGAATTATTTATGACCCGGCTTCTGGGACCACCGCGACGGCTTTCGGAGAGCCCGCCTCC	37	4	16085367	TCCGAAAGCCGTCGCGGTGGTCCCAGAAGCCGGGTCATAAATAATTCACG	5	10898735	R	rs564846028	3			PROM1;PROM1;PROM1	NM_001145847;NM_001145848;NM_001145847	5URT;5URT;1stExon	chr4:16084195-16085735	Island	PROM1;PROM1;PROM1	ENSMMUT00000042406;ENSMMUT00000042405;ENSMMUT00000042404	Body;Body;TSS200	Island	2:25G13T10
cg14736058	cg14736058	0038740972	TATAAAACCACCATAATAAAAAAAATTCCTTAAACATACTCACCACAACA	0008713373	TATAAAACCGCCGTAATAAAAAAAATTCCTTAAACATACTCACCGCGACG	I	A	Red	CGGGGACCTAGGTATGGGGCCGCCGTAATGGAAAGGATTCCTTAAACATACTCACCGCGG[CG]GGAGAGCTGAGAGCATGGCCAGGTGCCGCGTGGGGATCTGCCTCAGTCACTTAAAGATCG	37	4	16085606	CGCCGCGGTGAGTATGTTTAAGGAATCCTTTCCATTACGGCGGCCCCATA	5	10898973	R	rs7667878	45		TRUE	PROM1;PROM1;PROM1	NM_001145847;NM_001145848;NM_001145848	TSS200;5'UTR;1stExon	chr4:16084195-16085735	Island	PROM1;PROM1;PROM1	ENSMMUT00000042406;ENSMMUT00000042405;ENSMMUT00000042404	5'UTR;5'UTR;TSS1500	Island	3:5A1T11G30
cg10630155	cg10630155	0048646267	AAAACATAACCAAATACCRCRTAAAAATCTACCTCAATCACTTAAAAATC			II			CGGGAGAGCTGAGAGCATGGCCAGGTGCCGCGTGGGGATCTGCCTCAGTCACTTAAAGAT[CG]CGAAACCCGAGCCCTGGACGCACTCTGATTGGACCGGCTGAGCTGCTTCGCCACGTAGCC	37	4	16085666	GAGCATGGCCAGGTGCCGCGTGGGGATCTGCCTCAGTCACTTAAAGATCG	5	10899033	F				TRUE	PROM1;PROM1	NM_001145848;NM_001145847	TSS200;TSS200	chr4:16084195-16085735	Island	PROM1;PROM1;PROM1	ENSMMUT00000042406;ENSMMUT00000042405;ENSMMUT00000042404	5'UTR;5'UTR;TSS1500	Island	3:1C2G39T5
cg18887079	cg18887079	0022784103	AAAAAATAAATCCTAATCTCCRTCAAAATTTAATCCCRCCTCTTTTAATC			II			GTGATTTCTCAAAGGAGTGGGTCCTGATCTCCGTCAAAGTTTGGTCCCGCCTCTTTTAAT[CG]CTGTGACTTTGGCTGCTTAATATTTCTCTGAGCCTCAGTTTCCTGGTCTGCAAAATGAAG	37	4	16087145	AGGAGTGGGTCCTGATCTCCGTCAAAGTTTGGTCCCGCCTCTTTTAATCG	5	10900483	F	rs371595228;rs556601956;rs576778969;rs545455671;rs138920613;rs573039163	39;30;15;14;13;1						chr4:16084195-16085735	S_Shore	PROM1;PROM1	ENSMMUT00000042406;ENSMMUT00000042405	TSS1500;TSS1500	S_Shore	2:35T4T9
cg24688065	cg24688065	0007740919	AAATATCACAAACACTCCCTTAACTCCCCTATCTAATATCTCAATAAATC			II			ACAGCAACTCCTAAGCAAGCCCAAATGCTGAGCTCAGAGCCAGTAGACTTGGAGGGCATG[CG]ACTTACTGAGACACCAGACAGGGGAGCTAAGGGAGTGCTTGTGACACCCCTACCCCAACC	37	4	16087775	GGTGTCACAAGCACTCCCTTAGCTCCCCTGTCTGGTGTCTCAGTAAGTCG	5	10902089	R				TRUE				chr4:16084195-16085735	S_Shelf				S_Shelf	1:44A5
cg17111513	cg17111513	0092713971	AACTTAAAAATAATCCTTTTAAAATATCAACTACACCATACCACTACTCC			II			ATTTTCCACAAAGCTTGAGAATGATCCTTTTAAAATGTCAGCTGCACCATGCCACTGCTC[CG]CTCAAAGCCCCGCAACAGCCCCCTTCCACCTGGAAGGTTCTCATAACAGCCTGCAGCTCT	37	4	16167577	CGGAGCAGTGGCATGGTGCAGCTGACATTTTAAAAGGATCATTCTCAAGC	5	10982367	R	rs533167483;rs546645673;rs147837492	49;41;19			TAPT1	NM_153365	Body			TAPT1	ENSMMUT00000002468	Body		1:33T16
cg08674864	cg08674864	0001687264	ATTTTCTAAAAAACCTACTTAATCTAATCATCCCATCAACATATCAACAC			II			AACTGCTTTACATGTGGGCTCCAGTGGTTTAGCAGAGAGCCTCTGCCTTCACGAAGCCTA[CG]TGCTGACATGCTGATGGGATGACTAGATTAAGCAGGTTCCTTAGAAAATCCTTTAATTCC	37	4	16178432	CGTGCTGACATGCTGATGGGATGACTAGATTAAGCAGGTTCCTTAGAAAA	5	10993055	F	rs116097466	25			TAPT1	NM_153365	Body			TAPT1	ENSMMUT00000002468	Body		0:50
cg21918419	cg21918419	0009695176	TAACTACRACTCTAAACTCTAATCCTACACCTTCTATCTAAAATAAAATC			II			AACAGAGGTCTTAGCTGCGGCTCTAGGCTCTGATCCTACACCTTCTATCTAGGATGAGAT[CG]ACTTTCTAGGGAGTGGTCAGCACGAAGCACCACAGCAGGCTGCAGTGAGCAGAGAGGACA	37	4	16208221	AGCTGCGGCTCTAGGCTCTGATCCTACACCTTCTATCTAGGATGAGATCG	5	11023756	F	rs542142170	44		TRUE	TAPT1	NM_153365	Body			TAPT1	ENSMMUT00000002468	Body		3:6T19T16C6
cg18771162	cg18771162	0018650262	TCTACAACTTCCTACTTTTACTCTACAAAAAATAAACTCTCTTCCAAAAC			II			CCCTTACTTCATCTACAGCTTCCTACTTTTACTCTGCAGGAGGTAAACTCTCTTCCAGAA[CG]CAGGTTACCAAAAGGTTTCCAACTGTCCACTGTTCTCTTTGCTCTGAGCTGGCCTTGTGG	37	4	16216408	CTACAGCTTCCTACTTTTACTCTGCAGGAGGTAAACTCTCTTCCAGAACG	5	11031963	F	rs560541414;rs142967326	19;2			TAPT1	NM_153365	Body			TAPT1	ENSMMUT00000002468	Body		2:5C8G35
cg16212996	cg16212996	0059620538	ATATTTCTATACTAAACAAAACTACTAAACTTCATAATCACTACCACACC			II			TGGAGTGTTAAATATTTCTGTACTGGGCAAAACTACTGAACTTCATGGTCACTACCACAC[CG]TCAGCTGTCTGTGAAAAATCTACTTGCAGGGCAAGTTAACAGGTTTCTATGGCTCAAGTT	37	4	16227406	CGGTGTGGTAGTGACCATGAAGTTCAGTAGTTTTGCCCAGTACAGAAATA	5	11043038	R					TAPT1-AS1;TAPT1-AS1;TAPT1	NR_027697;NR_027696;NM_153365	TSS1500;TSS1500;Body	chr4:16227525-16229145	N_Shore	TAPT1	ENSMMUT00000002468	Body	N_Shore	1:0C49
cg22531466	cg22531466	0090763465	AAATCACCTTAACATAAATATAATTAAAAAATCAACCRTATACTTCTCAC			II			CAGAACAAAAAAAGTCACCTTGGCATGAATATAATTAAGAAATCAGCCGTGTGCTTCTCA[CG]TTTGGGCTCCGAGACGTGGGAGATGCCCGCTAACCTAAGACCTTCCGAGGGCGATGCAAG	37	4	16227539	CGTGAGAAGCACACGGCTGATTTCTTAATTATATTCATGCCAAGGTGACT	5	11043171	R				TRUE	FLJ39653;FLJ39653;TAPT1	NR_027696;NR_027697;NM_153365	TSS1500;TSS1500;Body	chr4:16227525-16229145	Island	TAPT1	ENSMMUT00000002468	Body	Island	1:10A39
cg13184723	cg13184723	0099620499	AACAACAAAAACAATTTATTATACTCAAAACATAACAAACATCAACAACA	0009787266	AACGACGAAAACAATTTATTATACTCGAAACATAACGAACGTCGACGACG	I	C	Grn	CGCGGCCGTCCCGCTGCGGGCCGTCCACGCCGCCACCGCCGCCTTCTCCCGGAGCGGCCG[CG]TCGCCGACGCCCGCCATGTTCCGAGCACAACAAACTGTCCCCGCCGCCTCCCTCCAGCCT	37	4	16228062	GGCGGCGGGGACAGTTTGTTGTGCTCGGAACATGGCGGGCGTCGGCGACG	5	11043674	R				TRUE	FLJ39653;TAPT1;FLJ39653	NR_027696;NM_153365;NR_027697	TSS1500;1stExon;TSS1500	chr4:16227525-16229145	Island	TAPT1	ENSMMUT00000002468	1stExon	Island	1:7A42
cg18207742	cg18207742	0017795835	AAAAAAACACAAAAACACAACTAAATCCCRAAACTAACACACRAAAAATC			II			AACCTTTTCCCCGCTCCCCAAGTGATTGTTGCGCGCTCCGGTGAGGGGACAGTGGTACCT[CG]ATTTCCCGTGTGCCAGCTTCGGGACTCAGCTGTGCTTTTGTGTCTCTTTGATTAGCAAAA	37	4	16229123	AAGAGACACAAAAGCACAGCTGAGTCCCGAAGCTGGCACACGGGAAATCG	5	11044897	R	rs191435247;rs540410429	17;28		TRUE	TAPT1;FLJ39653;FLJ39653	NM_153365;NR_027697;NR_027696	TSS1500;Body;Body	chr4:16227525-16229145	Island	TAPT1	ENSMMUT00000002468	TSS1500	S_Shore	2:9A21A18
cg02505596	cg02505596	0045689974	CCTAAACACTAAACTTCCTAAAAACTTCCCTAAACCTAAACCTAAAAACC			II			CTCAGTTTGCAATCAGGTAACCCGCTACTGACAACAGAACCCTCAAGGCCTGTTTATATG[CG]GTTCTCAGGTTTAGGTCTAGGGAAGTTTCCAGGAAGCTTAGTGTTCAGGGAGGAATTCGT	37	7	65938820	CGGTTCTCAGGTTTAGGTCTAGGGAAGTTTCCAGGAAGCTTAGTGTTCAG	5	11045024	R	rs540028948;rs150806760	23;43		TRUE				chr7:65939398-65939812	N_Shore	TAPT1	ENSMMUT00000002468	TSS1500	S_Shore	2:1C38T9
cg25514545	cg25514545	0046648579	ACCTCACTAAAACAATTAAAAACAAATACTCCCRACAAATCTTAAAAATC			II			GTCAAAACTGAGCCTCACTGAAACAATTGAAAACAAATACTCCCGACAAATCTTAAGAAT[CG]TTTTGAAAATCAAAAGGTGGGGAAAATGTTGTGGCTTCTGAGCTTTCTTCAGCCCATATT	37	4	16229638	CGATTCTTAAGATTTGTCGGGAGTATTTGTTTTCAATTGTTTCAGTGAGG	5	11045403	R	rs527377223	20			TAPT1;TAPT1-AS1;TAPT1-AS1	NM_153365;NR_027697;NR_027696	TSS1500;Body;Body	chr4:16227525-16229145	S_Shore				S_Shore	3:24G2T2T19
cg16843799	cg16843799	0054675959	AACTACAAAACTATTTAAATCTTTCAACAACATCAACTCTTCTTTTTAAC			II			CATAAATGTCATGTTTCTTCACAAACTGTAGTTCTGAATTTAACTCATTCACCATTTTGT[CG]TCAAAAAGAAGAGTTGATGTTGTTGAAAGATCTAAACAGCTTTGCAGCTGATGTTCTAAA	37	4	16232771	GCTGCAAAGCTGTTTAGATCTTTCAACAACATCAACTCTTCTTTTTGACG	5	11048506	R	rs537003890	34		TRUE	FLJ39653;FLJ39653	NR_027697;NR_027696	Body;Body	chr4:16227525-16229145	S_Shelf					2:5G17T26
cg20751045	cg20751045	0093788335	ATTTAATATTATCAACCACTATCCCTTTCATAAATCCCTATTTCCATAAC			II			AACCTCTCTGTGTTTGATATTGTCAACCACTGTCCCTTTCATGAGTCCCTGTTTCCATGG[CG]ATGGTGACATTGTACTCTTCCAGCTCTTAAATCCTCCTGACTGTTCTTTCCCTGAGCTCC	37	4	16252803	CGCCATGGAAACAGGGACTCATGAAAGGGACAGTGGTTGACAATATCAAA	5	11068623	R	rs564987078;rs527769217	10;1			TAPT1-AS1;TAPT1-AS1	NR_027697;NR_027696	Body;Body							3:1C3A3A40
cg09247521	cg09247521	0088642932	AAAAACACCAATCTCATAAAATAATACATCAAAATCCRCTCTCRATAAAC			II			GAGGGTTTGTCCTCTTATGCCAAGTTAGGGCAGCCCTCAAAGCAGATCTCGAAGGGAAGA[CG]TCTACCGAGAGCGGATTTTGATGTATCACTCCATGAGACTGGTGCCTTTCTCTAGCCTGG	37	4	16258287	CGTCTACCGAGAGCGGATTTTGATGTATCACTCCATGAGACTGGTGCCTT	5	11073368	F	rs9994269;rs187440364;rs538698019;rs142480177;rs571770795;rs534121802	5;14;23;34;43;44			TAPT1-AS1;TAPT1-AS1	NR_027697;NR_027696	Body;Body	chr4:16257947-16258227	S_Shore					2:8A21T19
cg19626468	cg19626468	0097797456	TTAAATACCAATTATAAACCATACTAATTCTATAATCTTAAAAAAATAAC			II			ACCCTAAAAAAGCATTACTTTCATTCCCATTTTTCAGATGAGAAAACGGAGGAGTGAGGT[CG]TTATTTTCTCAAGATCATAGAATTAGCATGGTTCATAACTGGTATTTAAATAGCAGATCC	37	4	16258684	TAAATACCAGTTATGAACCATGCTAATTCTATGATCTTGAGAAAATAACG	5	11073764	R				TRUE	FLJ39653;FLJ39653	NR_027697;NR_027696	Body;Body	chr4:16257947-16258227	S_Shore					2:20G24G4
cg19604703	cg19604703	0079757321	TAACAACTCACCCACATATTTCCAAAAACAACCCACATTTTATAAATACA	0034673161	TAACAACTCACCCACGTATTTCCAAAAACGACCCACATTTTATAAATACG	I	T	Red	TGGGTCAAAGAAAAGACCCTGGCAGCTTAGCCTGAGGAGAAGGGTGCTAGTATCACATCA[CG]CATCTATAAAATGTGGGCCGCTTTTGGAAATACGTGGGTGAGTTGCCAATTGCATCAGCC	37	4	16261642	CGCATCTATAAAATGTGGGCCGCTTTTGGAAATACGTGGGTGAGTTGCCA	5	11076697	F	rs180840378;rs56118603;rs572160697	10;21;34		TRUE				chr4:16257947-16258227	S_Shelf					3:13G7A12T15
cg10208132	cg10208132	0024680224	ATAAACCRAACTTACCTACAAAACATTATCCCTCCAAAATACTCTAACTC			II			GCCTGCCTTCTCGCGCTGTTTCTAGCTCTCGCCATCCCTCGGCGTACTCTTCCTCTCCTC[CG]AGTCAGAGTACCCTGGAGGGATAATGCTCTGCAGGTAAGCCCGGTTCATCAGCAGGGTGG	37	4	16362584	TGAACCGGGCTTACCTGCAGAGCATTATCCCTCCAGGGTACTCTGACTCG	5	11179486	R	rs193009345;rs184971111;rs189599129;rs545186956;rs564937173;rs572269113	0;1;8;21;35;46		TRUE				chr4:16362416-16362766	Island				Island	3:6C15G12A14
cg17597533	cg17597533	0002770906	TTATCAACACAAATAAAACCCTCTATATATATCTAATAAATTACATCACC			II			AGAATGATTAACATAAAATTTATGATAGTAGTTTTTTTTTTTTAATGAGAGAGTTTAAGA[CG]GTGATGTAATCCATTAGACATACACAGAGGGCTTCACCTGTGCTGACAATGTTCTATTTG	37	4	16379511	CGGTGATGTAATCCATTAGACATACACAGAGGGCTTCACCTGTGCTGACA	5	11201007	F														2:27G2T19
cg09841884	cg09841884	0033656156	CACTAAATTAAAAAACACACAATATAATACAACCAACAACATAAACAACA	0078732164	CACTAAATTAAAAAACACGCAATATAATACGACCAACGACATAAACGACG	I	A	Red	GAGGTTTACTGTTCCACGGGCTGTTGTTCCCCAGCGCGGGTGAATTGTTGAAGTCCTCCT[CG]TCGTCCATGCCGTTGGCCGCATCATATTGCGTGTTTTCTAATCTAGTGATTAGCCTTTCG	37	4	16504379	CACTAGATTAGAAAACACGCAATATGATGCGGCCAACGGCATGGACGACG	5	11327384	R				TRUE	LDB2;LDB2	NM_001290;NM_001130834	Body;3'UTR			LDB2	ENSMMUT00000032521	Body		0:50
cg27238655	cg27238655	0078779563	ACTCATATACTATACAACAAAATCAAATCTCAATATCAAAAACCAAAACA	0081628486	ACTCGTATACTATACAACGAAATCAAATCTCAATATCGAAAACCGAAACG	I	C	Grn	TAGGACAGACACACTCGTGTACTGTACAACGGGGTCAAGTCTCAATGTCGGGGGCCGAGA[CG]CATATTTGATTTCTACAGGAAATAAACATCGCCTCCTGATGTGTAACAACCACGCGAGTT	37	4	16504643	ACTCGTGTACTGTACAACGGGGTCAAGTCTCAATGTCGGGGGCCGAGACG	5	11327648	F	rs147702481	6		TRUE	LDB2;LDB2	NM_001290;NM_001130834	Body;3'UTR			LDB2	ENSMMUT00000032521	Body		0:50
cg04617575	cg04617575	0035722224	ACAACTATAATCTTCTTCTTACTACCAATACTATTTACATTATTCCCAAC			II			GACTCAGGTTTGCAGCTGTGGTCTTCTTCTTGCTGCCAGTGCTGTTTGCATTGTTCCCAG[CG]CTGCTGTTGGAAGTGCTGCTGGTGGAATTTTTCCTTTTTCTCCGTTTGGTTGTTGGTTGC	37	4	16510235	CGCTGGGAACAATGCAAACAGCACTGGCAGCAAGAAGAAGACCACAGCTG	5	11333266	R	rs200527704;rs143514792	7;2			LDB2;LDB2;LDB2;LDB2	NM_001290;NM_001304434;NM_001304435;NM_001130834	Body;Body;Body;Body			LDB2;LDB2	ENSMMUT00000032521;ENSMMUT00000032522	Body;Body		1:1G48
cg26718263	cg26718263	0046689523	AATCCTCAAAATTTATCCCTTTCCCTTTAATATAAAAATATCTTCCCATC			II			TTTCAGGTGCTAATCCTCAAAATTTATCCCTTTCCCTTTAATGTAAAAATATCTTCCCAT[CG]CTGTAACCCACCCCAAAGGAGCTTGCATCTCTGAATGCTAATCGAGAATCCCCAAAGTCA	37	4	16518426	ATCCTCAAAATTTATCCCTTTCCCTTTAATGTAAAAATATCTTCCCATCG	5	11341538	F	rs570417031	45			LDB2;LDB2;LDB2;LDB2	NM_001290;NM_001304434;NM_001304435;NM_001130834	Body;Body;Body;Body			LDB2;LDB2	ENSMMUT00000032521;ENSMMUT00000032522	Body;Body		1:43T6
cg08262002	cg08262002	0010644938	CCATTCATACATTCTAACAAAACCRCAAAAAACCCTCATTAAACCCTAAC			II			TATCCTGGGCATTGAGTGAGGCATAGGAGATTTTCTGGTGTGGCTTCTGCCTCCTCAGAA[CG]TCAGGGCTTAATGAGGGTTTCTTGCGGCTCTGTCAGAATGCATGAATGGTGAATGGTATA	37	4	16575323	CGTCAGGGCTTAATGAGGGTTTCTTGCGGCTCTGTCAGAATGCATGAATG	5	11391702	F				TRUE	LDB2;LDB2	NM_001290;NM_001130834	Body;Body			LDB2;LDB2	ENSMMUT00000032521;ENSMMUT00000032522	Body;Body		2:20A19G9
cg00645405	cg00645405	0080649244	AAACTAAAATCCAAATATACCATTCACCATTCATACATTCTAACAAAACC			II			GAGATTTTCTGGTGTGGCTTCTGCCTCCTCAGAACGTCAGGGCTTAATGAGGGTTTCTTG[CG]GCTCTGTCAGAATGCATGAATGGTGAATGGTATACCTGGATTCCAGCCTACTGTGACTAC	37	4	16575349	CGGCTCTGTCAGAATGCATGAATGGTGAATGGTATACCTGGATTCCAGCC	5	11391728	F	rs113109565;rs146130113	27;28			LDB2;LDB2;LDB2;LDB2	NM_001290;NM_001304434;NM_001304435;NM_001130834	Body;Body;Body;Body			LDB2;LDB2	ENSMMUT00000032521;ENSMMUT00000032522	Body;Body		1:14G35
cg10492030	cg10492030	0020693979	ATAATCCAAATCTCCTTTCATAACTATCTAATAAATCTATCTTCTACAAC			II			CCTCGGCAGCAAGCCTCTCCTACTGCTTACTGTGAAAGGATGCCAACACCTGGATGGAAA[CG]CTGCAGAAGACAGATCCATTAGATAGCCATGAAAGGAGATCTGGACTATAGACAAAGGAT	37	4	16628516	CGCTGCAGAAGACAGATCCATTAGATAGCCATGAAAGGAGATCTGGACTA	5	11442820	F	rs184261067;rs114109314	30;51			LDB2;LDB2;LDB2;LDB2	NM_001290;NM_001304434;NM_001304435;NM_001130834	Body;Body;Body;Body			LDB2;LDB2	ENSMMUT00000032521;ENSMMUT00000032522	Body;Body		1:18G31
cg00933405	cg00933405	0071635216	CTTCTTAACAATAAAACACACACCATAAATCACACTAAAAAATCAATAAC			II			CATAGTCAGGGCTTCTTGGCAGTGAGACACACACCATGAGTCACACTGGGAGGTCAGTGA[CG]AAACCATTATTCCCTTCAGTGTCATCCCCACCCCACCACAATTCCACTTTTGATTTGACA	37	4	16628785	CGTCACTGACCTCCCAGTGTGACTCATGGTGTGTGTCTCACTGCCAAGAA	5	11443088	R	rs534527246;rs371048576	28;2			LDB2;LDB2;LDB2;LDB2	NM_001290;NM_001304434;NM_001304435;NM_001130834	Body;Body;Body;Body			LDB2;LDB2	ENSMMUT00000032521;ENSMMUT00000032522	Body;Body		1:2T47
cg04305031	cg04305031	0013694878	CATCCATCACACCTAACTTAATTCAAATTTCACCAATTTTCTATCCACTC			II			ATTGCCATTGGCATCCATCACACCTGACTTAATTCAGATTTCACCAGTTTTCTGTCCACT[CG]TTTGAGTATGTGTTTAATTCTATGCAATTTTATCACATGCGCACTTATTTTATGGCATGA	37	4	16676905	CGAGTGGACAGAAAACTGGTGAAATCTGAATTAAGTCAGGTGTGATGGAT	5	11492031	R	rs553892004;rs137906110	21;2			LDB2;LDB2;LDB2;LDB2	NM_001290;NM_001304434;NM_001304435;NM_001130834	Body;Body;Body;Body			LDB2;LDB2	ENSMMUT00000032521;ENSMMUT00000032522	Body;Body		1:2T47
cg01233710	cg01233710	0026783237	AATAAATATATAAAATTCACCATTAACCAACTACACAACAACCAAAAAAC			II			GTTCAAACCCAAATGAGTATGTGGAGTTCACCATTGGCCAACTACACAACAGCCAGAAAA[CG]TTCATGTGCGTTAAGTAAAATGCTGACAACGAAAAGCTGTTTAAGCCACCTTAGCCGAAT	37	4	16728213	ATGAGTATGTGGAGTTCACCATTGGCCAACTACACAACAGCCAGAAAACG	5	11544439	F	rs573694866;rs542678094;rs544486700;rs531481474	48;45;44;13			LDB2;LDB2;LDB2;LDB2	NM_001290;NM_001304434;NM_001304435;NM_001130834	Body;Body;Body;Body			LDB2;LDB2	ENSMMUT00000032521;ENSMMUT00000032522	Body;Body		2:8C23T17
cg03037039	cg03037039	0002698959	ACTCAAATTTCCAAAAAAACTCATTAACAAAACTAACAAATACTATAATC			II			TCTTATCAACCACTCAAGTTTCCAGGGAGACTCATTAGCAGAGCTGGCAAATGCTGTAGT[CG]GCATCGTTATCAACCACAAAACTTTTGAGCATCTGCTGTCTGTTTATTTGTTTATTGTCT	37	4	16787920	CTCAAGTTTCCAGGGAGACTCATTAGCAGAGCTGGCAAATGCTGTAGTCG	5	11608378	F				TRUE	LDB2;LDB2	NM_001290;NM_001130834	Body;Body			LDB2;LDB2	ENSMMUT00000032521;ENSMMUT00000032522	Body;Body		0:50
cg14091845	cg14091845	0065703209	AATCATATATTCATTTACTCAACCTAACAATATTAAACACTCATAACCAC			II			TTCCCACATACAATCATGTGTTCATTTACTCAACCTGACAGTATTGAGCACTCATGGCCA[CG]TGCCAGGCAGTGGAAATTAAACAGTGAGCGAAAATCCAGGCAGGAAAGACACAACCTAGT	37	4	16796563	CGTGGCCATGAGTGCTCAATACTGTCAGGTTGAGTAAATGAACACATGAT	5	11617816	R					LDB2;LDB2;LDB2;LDB2;LDB2	NM_001290;NM_001304434;NM_001304435;NM_001130834;NR_130734	Body;Body;Body;Body;Body			LDB2;LDB2	ENSMMUT00000032521;ENSMMUT00000032522	Body;Body		2:12C7G29
cg04260375	cg04260375	0004725118	CTTCAACAAACRTTTCCAACAACTACTAAACCTTAACTCTAATATACACC			II			TAGACAGAGTTCTTCAACAAGCGTTTCCAACAACTGCTAAACCTTAGCTCTAATGTACAC[CG]TGAAAAGGGAAAATCCTCTTTCTAAGCCCATTTATGATTTATTAGCTTATTCATTTGACT	37	4	16828308	CGGTGTACATTAGAGCTAAGGTTTAGCAGTTGTTGGAAACGCTTGTTGAA	5	11648669	R	rs149925594;rs550041173;rs182299256	34;9;1			LDB2;LDB2;LDB2;LDB2;LDB2	NM_001290;NM_001304434;NM_001304435;NM_001130834;NR_130734	Body;Body;Body;Body;Body			LDB2;LDB2	ENSMMUT00000032521;ENSMMUT00000032522	Body;Body		0:50
cg08899626	cg08899626	0028632291	AACRTCCATACAAAACACATAAACTATATTCTTCCCAATACAAAATAAAC			II			AGAGTATCAGTAACGTCCATGCAGAGCACATGGGCTGTGTTCTTCCCAGTACAAAGTAGA[CG]CACGCACACACGCTCACACACACACAGAGGCAGGCAGGCAGGCAGGCTGAACACGCTGGC	37	4	16900199	ACGTCCATGCAGAGCACATGGGCTGTGTTCTTCCCAGTACAAAGTAGACG	5	11720491	F	rs530746592	27		TRUE	LDB2;LDB2;LDB2;LDB2	NM_001290;NM_001130834;NM_001130834;NM_001290	1stExon;1stExon;5'UTR;5'UTR			LDB2;LDB2	ENSMMUT00000032521;ENSMMUT00000032522	5'UTR;5'UTR		0:50
cg08545123	cg08545123	0098710227	CACACACRCTCACACACACACAAAAACAAACAAACAAACAAACTAAACAC			II			GTAGACGCACGCACACACGCTCACACACACACAGAGGCAGGCAGGCAGGCAGGCTGAACA[CG]CTGGCTGGGAACTGCTGTCGGAGCCCTCTATAGCAGGAGAGGAGAGGGAGAGGAGAGGAG	37	4	16900254	ACACACGCTCACACACACACAGAGGCAGGCAGGCAGGCAGGCTGAACACG	5	11720546	F	rs550829857;rs113578649;rs34689111	49;48;35		TRUE	LDB2;LDB2;LDB2;LDB2	NM_001290;NM_001130834;NM_001130834;NM_001290	1stExon;1stExon;5'UTR;5'UTR			LDB2;LDB2	ENSMMUT00000032521;ENSMMUT00000032522	5'UTR;TSS200		1:4T45
cg24215978	cg24215978	0011747288	AACCAACRTATTCAACCTACCTACCTACCTACCTCTATATATATATAAAC			II			ACGTCCATGCAGAGCACATGGGCTGTGTTCTTCCCAGTACAAAGTAGACGCACGCACACA[CG]CTCACACACACACAGAGGCAGGCAGGCAGGCAGGCTGAACACGCTGGCTGGGAACTGCTG	37	4	16900211	CGCTCACACACACACAGAGGCAGGCAGGCAGGCAGGCTGAACACGCTGGC	5	11720503	F	rs34689111	10		TRUE	LDB2;LDB2;LDB2;LDB2	NM_001290;NM_001130834;NM_001130834;NM_001290	1stExon;1stExon;5'UTR;5'UTR			LDB2;LDB2	ENSMMUT00000032521;ENSMMUT00000032522	5'UTR;5'UTR		0:50
cg26291721	cg26291721	0021756254	CAAACTACTCTAAAAACTACTTTAACTCTACTATACCAAACAATAACCAC			II			AATTGGATCCTGGGGTGGCAGGGTCCACACGGCAGCATCAACCACCCGAGGCCAGGTGAA[CG]TGGTCACTGTCTGGCACAGCAGAGTCAAAGCAGCCCTCAGAGCAGTCTGACTCACACTGA	37	4	16914050	CGTGGTCACTGTCTGGCACAGCAGAGTCAAAGCAGCCCTCAGAGCAGTCT	5	11735661	F	rs542743118;rs565590559	9;13												2:5C41C2
cg02687786	cg02687786	0049623239	TCCCTACCTCACAAAAACAAAAAATCATAACTCTACCCAATCTTCAACCC			II			TGAGGAGTGGTTCCCTGCCTCACAGGAGCAAGAGGTCATAGCTCTGCCCAGTCTTCAGCC[CG]CCCTTGCTTTGTGTCATTCAAGCTTCCTTTCTAGCCCCTGAAAATGGAGGCCCCACTTCC	37	4	16971135	CGGGCTGAAGACTGGGCAGAGCTATGACCTCTTGCTCCTGTGAGGCAGGG	5	11789051	R	rs139260536;rs530572917;rs550403763;rs180858814	36;29;17;14		TRUE										2:26C6C16
cg06235145	cg06235145	0005683360	ATATAAATCATTTCCCCTACTTAATTTACAATACTAATATCAAACRCCAC			II			ACCATTGTTAAATATGAATCATTTCCCCTACTTGATTTGCAATGCTAATATCAAGCGCCA[CG]TATCAGGTTTCTCTATGTGCTCTAATATACTCTTATAGGACCACTATCATATATGCAGTC	37	4	17034835	CGTGGCGCTTGATATTAGCATTGCAAATCAAGTAGGGGAAATGATTCATA	5	11847433	R	rs533069946	6		TRUE										2:0C7C41
cg03288924	cg03288924	0059608278	CCTACATTTTTCTCTACTATTTACTTCTTATACTATAATTCTCCRATAAC			II			CTTTGACACTACCTGCATTTTTCTCTGCTGTTTGCTTCTTGTGCTGTAATTCTCCGGTAA[CG]CTTCTACATTTTGACAGAGCTTTCTGGAAATAATGTGTTAACCAACAGAAAAAGCTCAGA	37	4	17188604	CTGCATTTTTCTCTGCTGTTTGCTTCTTGTGCTGTAATTCTCCGGTAACG	5	11997546	F	rs552141136	8			LOC101929123	NR_125919	TSS1500							1:43A6
cg11141743	cg11141743	0052762956	TAAACCTAACAAAATATTTTTTTAACCTAACAAACCTATCAAAACCCATC			II			AGTGGGAATGTTGGGCCTGGCAAGATATTTTTTTGGCCTGGCAGGCCTGTCAAAGCCCAT[CG]AATCACACATTTGCCTCACAAAGGGCCAACCCAGAGCAAAGCCCATGGGGACACTTCGCC	37	4	17188725	CGATGGGCTTTGACAGGCCTGCCAGGCCAAAAAAATATCTTGCCAGGCCC	5	11997667	R	rs182467537	44		TRUE										1:2T47
cg20533616	cg20533616	0081615173	AATAAAACCCAAATATCAAAATATATCATCATCCCAACRAAATTACAATC			II			TGCTCTCTGATGATCCCCAAATGCTTATCTCTAGGACAGGCTTATCTCCTGACGGTCAGC[CG]ACTGCAACCCCGCTGGGATGATGACACACTCTGACACTTGGGTTTTATCTTTGGGCTTCC	37	4	17274008	ATAAAACCCAAGTGTCAGAGTGTGTCATCATCCCAGCGGGGTTGCAGTCG	5	12079288	R	rs192131444	0												1:13C36
cg15686385	cg15686385	0010620982	TCATTACAATCTACCAACTTTCCCTTCTTCCTCRCCTAAACTTTTCAAAC			II			GTTATCTGGATTTAGTCAGGGCCCATTCTCCCTGCTTCCCCCTCTGAGCTGAGACACAAA[CG]CTTGAAAAGCTTAGGCGAGGAAGAAGGGAAAGCTGGCAGACTGCAATGAGGAAAGAGAAC	37	4	17299372	CGCTTGAAAAGCTTAGGCGAGGAAGAAGGGAAAGCTGGCAGACTGCAATG	5	12103730	F	rs181438115	47		TRUE										1:30G19
cg03401434	cg03401434	0091690965	CACCAATATAATAATAACAACTTCCTAAACATCRCCAAATTTACAACATC			II			TGCTGTTGCGATGACTGTTGCTGTTTGTGTGCTGTTGTTTGAAGGTGGATTGGGCTTTCA[CG]ATGTTGCAAACTTGGCGATGTTTAGGAAGCTGCTACTATTACATTGGTGCAAAAGTAATA	37	4	17470089	ACCAATGTAATAGTAGCAGCTTCCTAAACATCGCCAAGTTTGCAACATCG	5	12290915	R	rs555561490;rs113690061	2;45												3:17T0A13A17
cg24273028	cg24273028	0023650942	AATTATACTATACTATATTTTACATACTTACACTTCACAAATTAATACTC			II			GGCCTCGGGGCGTGCAGCGAGCCGGGCTAAGGGCGAGGAGGGTGGAGAGCGGGTGTTTTA[CG]AGCATTAATTTGTGAAGTGTAAGCATGTAAAATATAGTATAGTACAATTTTCGACCACTG	37	4	17513991	CGAGCATTAATTTGTGAAGTGTAAGCATGTAAAATATAGTATAGTACAAT	5	12343950	F	rs574480379	20		TRUE	QDPR	NM_000320	TSS200	chr4:17513309-17513981	S_Shore	QDPR;QDPR;QDPR	ENSMMUT00000008047;ENSMMUT00000042399;ENSMMUT00000042400	TSS1500;TSS1500;TSS1500	S_Shore	2:30G16G2
cg07258167	cg07258167	0034680912	CCACCAAAACAAAACAAACCACACTAAATCTTATTTCTTCTATCTAACCA	0095601917	CCGCCGAAACGAAACAAACCACACTAAATCTTATTTCTTCTATCTAACCG	I	T	Red	GCTGAAAGTCCACCGCCGAGACGAGACAAACCACACTAGGTCTTATTTCTTCTATCTAAC[CG]TAAATTTATACCCATTAATCCAAATGGCCCTTTTACTATATGCCACCCATCGCCAGACAC	37	4	17514207	CGGTTAGATAGAAGAAATAAGACCTAGTGTGGTTTGTCTCGTCTCGGCGG	5	12344166	R	rs2597780;rs139921411	49;18		TRUE	QDPR	NM_000320	TSS1500	chr4:17513309-17513981	S_Shore	QDPR;QDPR;QDPR	ENSMMUT00000008047;ENSMMUT00000042399;ENSMMUT00000042400	TSS1500;TSS1500;TSS1500	S_Shore	2:1T2G45
cg09099893	cg09099893	0022788830	AACCACATCCAAAAACCTCTACAAAAACAATCTTCACCTAACTATATAAC			II			AGTCTGCTGAAACATTAGTCTAGGAGGAGATATAAGGTTACTTCCTTCAGTAACACACTC[CG]CTACATAGTCAGGTGAAGATTGTCTCTGTAGAGGCTTCTGGATGTGGTTGTAGGAAGCAT	37	4	17516661	ACCACATCCAGAAGCCTCTACAGAGACAATCTTCACCTGACTATGTAGCG	5	12346615	R	rs2597783	30		TRUE	CLRN2	NM_001079827	TSS200	chr4:17513309-17513981	S_Shelf	CLRN2	ENSMMUT00000008048	TSS1500	S_Shelf	1:40C9
cg02953545	cg02953545	0019775848	CCCAAAATCTCCRAACAACAACRAAAATCATTAACATCTTTCAAATACTC			II			ATGGACCTACAACCTTGAAACAGAGTGTTTGGAAGAGCTGACCTTGGAGCAGAGCATTGC[CG]AGTATCTGAAAGATGTCAATGACCCTCGCTGCTGCTCGGAGACCTTGGGGATGACCTGCA	37	4	17516819	CCAAGGTCTCCGAGCAGCAGCGAGGGTCATTGACATCTTTCAGATACTCG	5	12346773	R	rs572761290;rs369858813;rs554866709	0;1;33		TRUE	CLRN2;CLRN2	NM_001079827;NM_001079827	1stExon;5'UTR	chr4:17513309-17513981	S_Shelf	CLRN2	ENSMMUT00000008048	TSS200	S_Shelf	2:21C7A20
cg25964067	cg25964067	0089616116	CTTCTCCTAAAAATTAACAATTCATTCCATCAAATCATAAAATTTCACCA	0083632184	CTTCTCCTAAAAATTAACGATTCGTTCCGTCAAATCGTAAAATTTCACCG	I	C	Grn	GGTGACCTTTTTGAGTTTCAGGCGGCGTCGTGGCGTTAGCCATCGCCAGCTTCGTGGCTG[CG]GTGAAATTTCACGACCTGACGGAACGAATCGCCAACTTTCAGGAGAAGCTCTTCCAGTTT	37	4	17528479	CTTCTCCTGAAAGTTGGCGATTCGTTCCGTCAGGTCGTGAAATTTCACCG	5	12359133	R	rs117875715;rs374245458;rs148592734;rs541134869	1;4;27;28		TRUE	CLRN2	NM_001079827	Body			CLRN2	ENSMMUT00000008048	Body		2:13T8A27
cg23764020	cg23764020	0021691980	ACATAATAACCACTCAAAAAATAACAATTACTTACATTCTTAATATTACC			II			CTGTTCCCGTTCCTGCCCTCCAGAAACACCTATCTTTCTACATGACACAGGACTTAGCAA[CG]GTAACACTAAGAATGTAAGTAACTGCCATTTTTTGAGTGGTTACTATGTGCTAGACACTG	37	4	17529259	CGGTAACACTAAGAATGTAAGTAACTGCCATTTTTTGAGTGGTTACTATG	5	12359859	F										snoU13	ENSMMUT00000052171	TSS1500		2:17A2A29
cg20296694	cg20296694	0058708238	ATCTTTTCCCAAATCCCCTATCTTCATATCATACAAAAATTATCTAATAC			II			AGCTTGGATGAATCTTTTCCCAGGTCCCCTATCTTCATGTCATGCAAAAGTTATCTAATG[CG]ATCCTTTTGTAGTTCATGAGGATGACGATTGGGTTTTCGTGCACGTGTGTGAGATATGCT	37	4	17530558	CGCATTAGATAACTTTTGCATGACATGAAGATAGGGGACCTGGGAAAAGA	5	12361166	R	rs550666137	2								snoU13	ENSMMUT00000052171	TSS200		3:2C11T21T13
cg24437561	cg24437561	0007743982	AATCATTCTTATAACTCTTCCAATACCCTATAACCCATAAAAACAAAAAC			II			CTACTATGTGCCAGTGGCAATAGGAGGCACTAGAAATACAATGGTGAATAAGATAGACAG[CG]TTCCTGTCCTCATGGGCCACAGGGTATTGGAAGAGCCATAAGAATGATTTAATTGGCATG	37	4	17561539	ATCATTCTTATGGCTCTTCCAATACCCTGTGGCCCATGAGGACAGGAACG	5	12386788	R	rs537707367;rs78700825	4;10												1:35G14
cg22109262	cg22109262	0002737337	ACTTCCAAACACAATTAACAATCCCAAAAACAACACAAAATAAAAAAACA	0082793119	ACTTCCGAACGCGATTAACAATCCCGAAAACAACGCGAAATAAAAAAACG	I	A	Red	CGCTTGCAGAACTCGCCCCGCCTCCGCCCCACCCATCGTGTGACGTCACCATATCGGTCC[CG]CCCCTCTACTTCGCGTTGCTCCCGGGACTGTCAACCGCGTCCGGAAGCCCCGCCTTTTCG	37	4	17578738	CGCCCCTCTACTTCGCGTTGCTCCCGGGACTGTCAACCGCGTCCGGAAGC	5	12392930	F	rs554728615;rs574779965	37;48		TRUE	LAP3	NM_015907	TSS200	chr4:17578648-17579539	Island	LAP3	ENSMMUT00000008051	TSS1500	Island	3:19C0G12A16
cg04398307	cg04398307	0089611894	AAACAAAAAAACAAAACTTCCAAACACAATTAACAATCCCAAAAACAACA	0065715177	AAACGAAAAAACGAAACTTCCGAACGCGATTAACAATCCCGAAAACAACG	I	C	Grn	CCCCGCCTCCGCCCCACCCATCGTGTGACGTCACCATATCGGTCCCGCCCCTCTACTTCG[CG]TTGCTCCCGGGACTGTCAACCGCGTCCGGAAGCCCCGCCTTTTCGCCCCCGCCCGCATGC	37	4	17578753	GGGCGAAAAGGCGGGGCTTCCGGACGCGGTTGACAGTCCCGGGAGCAACG	5	12392945	R	rs554728615;rs574779965;rs543449956	22;33;47			LAP3	NM_015907	TSS200	chr4:17578648-17579539	Island	LAP3	ENSMMUT00000008051	TSS1500	Island	3:4C0G12A31
cg00598235	cg00598235	0064634837	CCAACRCTTCTTCAAATCTTCATTTTCCTCTTACAAACTCCTATATACAC			II			AAAACTGACATAAGATGTATTAACAAGAGAAAAGGATACAGATTTTATTTACTATTTTTA[CG]TGTACACAGGAGTCTGCAAGAGGAAAATGAAGACCTGAAGAAGCGTTGGGCCCAAAAGCT	37	4	17580680	CGTGTACACAGGAGTCTGCAAGAGGAAAATGAAGACCTGAAGAAGCGTTG	5	12394816	F	rs115584421;rs183126883	1;45		TRUE	LAP3	NM_015907	Body	chr4:17578648-17579539	S_Shore	LAP3	ENSMMUT00000008051	Body	S_Shore	3:6T2G4A35
cg22811859	cg22811859	0035651284	CTATCCTAAACAATTTCCAAACAAAACAAATCCATAACTATAAAAAACCC			II			TACAGAACGCCTGCCTTGCTAATGGATGGCTGTCAGCTGCATTCCAGAGCATCTGTGCTA[CG]GGCCTCTTATAGTCATGGATCTGTTTTGTTTGGAAATTGCCCAGGATAGTCAGTATCCGG	37	4	17582730	CGGGCCTCTTATAGTCATGGATCTGTTTTGTTTGGAAATTGCCCAGGATA	5	12396876	F	rs148651501;rs76508261	0;1			LAP3	NM_015907	Body	chr4:17578648-17579539	S_Shelf	LAP3	ENSMMUT00000008051	Body	S_Shelf	1:7T42
cg05016335	cg05016335	0099767956	ACAACAACAACTCTAATATTTTCTTTACCTTCATACCAATTTTCCTATTC			II			GGGACAGGACTTCCCCAGCGTGGTGCTAGTTGGCCTCGGCAAAAAGGCAGCTGGAATCGA[CG]AACAGGAAAACTGGCATGAAGGCAAAGAAAACATCAGAGCTGCTGTTGCAGGTTATTTCA	37	4	17583964	CAACAGCAGCTCTGATGTTTTCTTTGCCTTCATGCCAGTTTTCCTGTTCG	5	12398121	R	rs140115256;rs150285021	0;46			LAP3	NM_015907	Body			LAP3	ENSMMUT00000008051	Body		0:50
cg23359839	cg23359839	0001743870	AACAAATCTAATTAACRTCATCTCATTAACTAACRTCTCCATCAATTAAC			II			AGTGGGGATCAGGAGGCCTGGCAGAAAGGAGTCCTGTTTGCTTCTGGGCAGAACTTGGCA[CG]CCAATTGATGGAGACGCCAGCCAATGAGATGACGCCAACCAGATTTGCTGAAATTATTGA	37	4	17586653	CGCCAATTGATGGAGACGCCAGCCAATGAGATGACGCCAACCAGATTTGC	5	12401130	F	rs200624290;rs189190228;rs3733576;rs148735799	35;43;50;51			LAP3	NM_015907	Body			LAP3;LAP3	ENSMMUT00000008051;ENSMMUT00000042395	Body;TSS1500		1:5G44
cg23190472	cg23190472	0034718973	AACAACATTAAAAATAACCTTCAAATTAAACATATATACATAACAAAACA	0009753884	AACGACATTAAAAATAACCTTCGAATTAAACGTATATACGTAACAAAACG	I	C	Grn	TTTTTGACCCTCTGCAGGTTGATAACACTGATGCTGAGGGGAGGCTCATACTGGCTGATG[CG]CTCTGTTACGCACACACGTTTAACCCGAAGGTCATCCTCAATGCCGCCACCTTAACAGGT	37	4	17600122	CGCTCTGTTACGCACACACGTTTAACCCGAAGGTCATCCTCAATGCCGCC	5	12414984	F	rs201119875;rs7697250;rs147122901	0;10;28		TRUE	LAP3	NM_015907	Body			LAP3;LAP3	ENSMMUT00000008051;ENSMMUT00000042395	Body;Body		2:19A26T3
cg17409288	cg17409288	0084729364	ACAAATACRCRATCTAACCTATTAAAATAACRACATTAAAAATAACCTTC			II			CTGATGCTGAGGGGAGGCTCATACTGGCTGATGCGCTCTGTTACGCACACACGTTTAACC[CG]AAGGTCATCCTCAATGCCGCCACCTTAACAGGTCAGACCGCGCACTTGCCTTGATTTTGT	37	4	17600149	CAAGTGCGCGGTCTGACCTGTTAAGGTGGCGGCATTGAGGATGACCTTCG	5	12415011	R	rs147122901	1		TRUE	LAP3	NM_015907	Body			LAP3;LAP3	ENSMMUT00000008051;ENSMMUT00000042395	Body;Body		2:19T21A8
cg07054761	cg07054761	0006637488	TAAAATAAATCACRAATTCTTTCAAAAATACCRCAAATATACATACTCCC			II			CAAGACAGGTTGTAGATTGCCAGCTGGCTGATGTTAACAACATTGGAAAATATAGATCTG[CG]GGAGCATGTACATCTGCGGCATTCCTGAAAGAATTCGTGACTCATCCTAAGTGGGCACAT	37	6	36642864	CGGGAGCATGTACATCTGCGGCATTCCTGAAAGAATTCGTGACTCATCCT	5	12423765	F	rs114529556;rs115784144;rs150623743	8;37;38			PANDAR;CDKN1A;CDKN1A;CDKN1A	NR_109836;NM_001220777;NM_078467;NM_001291549	Body;TSS1500;TSS1500;TSS1500	chr6:36646244-36648465	N_Shelf	LAP3;LAP3	ENSMMUT00000008051;ENSMMUT00000042395	Body;Body		2:14G4A30
cg10885772	cg10885772	0063774152	TTAATCATCACACCTACTATATCTAAATATACCCACTTAAAATAAATCAC			II			CAACATTGGAAAATATAGATCTGCGGGAGCATGTACATCTGCGGCATTCCTGAAAGAATT[CG]TGACTCATCCTAAGTGGGCACATTTAGACATAGCAGGTGTGATGACCAACAAAGATGAGG	37	6	36642901	CGTGACTCATCCTAAGTGGGCACATTTAGACATAGCAGGTGTGATGACCA	5	12423802	F	rs115784144;rs150623743	0;1			PANDAR;CDKN1A;CDKN1A;CDKN1A	NR_109836;NM_001220777;NM_078467;NM_001291549	Body;TSS1500;TSS1500;TSS1500	chr6:36646244-36648465	N_Shelf	LAP3;LAP3	ENSMMUT00000008051;ENSMMUT00000042395	Body;Body		1:39C10
cg19697439	cg19697439	0057648152	AAAAAACATAACCRAAAAACCCACAAAAACTCTCATAAAATTCTTACTTC			II			CCCTATCTATGGAAAGGCATGACCGGGAGGCCCACAAGGACTCTCATAGAGTTCTTACTT[CG]TTTCAGTCAAGACAATGCTTAGTTCAGATACTCAAAAATGTCTTCACTCTATCTTAAATT	37	6	36643025	CGAAGTAAGAACTCTATGAGAGTCCTTGTGGGCCTCCCGGTCATGCCTTT	5	12423926	R	rs12192877;rs184047247	28;16			CDKN1A;CDKN1A;CDKN1A;PANDAR	NM_001220777;NM_078467;NM_001291549;NR_109836	TSS1500;TSS1500;TSS1500;TSS200	chr6:36646244-36648465	N_Shelf	LAP3;LAP3	ENSMMUT00000008051;ENSMMUT00000042395	Body;Body		1:35C14
cg18742120	cg18742120	0088695394	CCTAAAAAAACTTTAACTAAATCACTTTTTCTTTCCRCRAACTATTTACC			II			TATAACCAATGACTCAACAAATGTTTGTGGAGTGAGTGGGTGACCCTCTCCTTTTACCAA[CG]GTAAACAGCCCGCGGAAAGAAAAAGTGACTTAGCCAAAGTCTCTCCAGGCATTTGGGGCA	37	4	17615896	CGGTAAACAGCCCGCGGAAAGAAAAAGTGACTTAGCCAAAGTCTCTCCAG	5	12429045	F	rs543854747	35			MED28	NM_025205	TSS1500	chr4:17616175-17616506	N_Shore	MED28	ENSMMUT00000008052	TSS1500	N_Shore	0:50
cg23345579	cg23345579	0034683156	CTCTACCCCAAATACCTAAAAAAACTTTAACTAAATCACTTTTTCTTTCC			II			CAACAAATGTTTGTGGAGTGAGTGGGTGACCCTCTCCTTTTACCAACGGTAAACAGCCCG[CG]GAAAGAAAAAGTGACTTAGCCAAAGTCTCTCCAGGCATTTGGGGCAGAGTCGGGACTAGC	37	4	17615910	TCTGCCCCAAATGCCTGGAGAGACTTTGGCTAAGTCACTTTTTCTTTCCG	5	12429059	R	rs543854747;rs10027755	21;44		TRUE	MED28	NM_025205	TSS1500	chr4:17616175-17616506	N_Shore	MED28	ENSMMUT00000008052	TSS1500	N_Shore	0:50
cg14227996	cg14227996	0014649886	CCATATTTAAAATAACACAAAAAAAATCCACTACACCTACACAAAAACCA	0041782873	CCATATTTAAAATAACGCAAAAAAAATCCACTACGCCTACGCGAAAACCG	I	A	Red	CCATCGCTCGGTCCTGTCACGTGACCACGCCTACTACACCAGCCACGTGAGCTTCTGAGC[CG]GCTTCCGCGCAGGCGCAGTGGATCTCTCTTGCGCCATTCCAAACATGGCGGCTCCACTAG	37	4	17616232	CCATGTTTGGAATGGCGCAAGAGAGATCCACTGCGCCTGCGCGGAAGCCG	5	12429382	R	rs534947541;rs554748248	7;50		TRUE	MED28	NM_025205	TSS200	chr4:17616175-17616506	Island	MED28	ENSMMUT00000008052	TSS200	Island	2:24C18G6
cg11188596	cg11188596	0076666362	AAAACCACCATATTTAAAATAACACAAAAAAAATCCACTACACCTACACA	0062611209	AAAACCGCCATATTTAAAATAACGCAAAAAAAATCCACTACGCCTACGCG	I	A	Red	TCGGTCCTGTCACGTGACCACGCCTACTACACCAGCCACGTGAGCTTCTGAGCCGGCTTC[CG]CGCAGGCGCAGTGGATCTCTCTTGCGCCATTCCAAACATGGCGGCTCCACTAGGGGGTAT	37	4	17616239	CGCGCAGGCGCAGTGGATCTCTCTTGCGCCATTCCAAACATGGCGGCTCC	5	12429389	F	rs534947541;rs554748248;rs2286772;rs537180538	0;43;47;51		TRUE	MED28	NM_025205	TSS200	chr4:17616175-17616506	Island	MED28	ENSMMUT00000008052	TSS200	Island	2:17C18G13
cg03003009	cg03003009	0083782338	AACTACCCAAAAAACATACCCCCTAATAAAACCRCCATATTTAAAATAAC			II			CTACACCAGCCACGTGAGCTTCTGAGCCGGCTTCCGCGCAGGCGCAGTGGATCTCTCTTG[CG]CCATTCCAAACATGGCGGCTCCACTAGGGGGTATGTTTTCTGGGCAGCCACCCGGTCCCC	37	4	17616265	CGCCATTCCAAACATGGCGGCTCCACTAGGGGGTATGTTTTCTGGGCAGC	5	12429415	F	rs554748248;rs2286772;rs537180538;rs144722957;rs10028056	17;21;25;29;31		TRUE	MED28	NM_025205	TSS200	chr4:17616175-17616506	Island	MED28	ENSMMUT00000008052	TSS200	Island	3:10G13G0T24
cg23284646	cg23284646	0023696880	AAAAACACCTAAAACTACCTAAAAAAACAAAACTTAACCCAAAAAACCCA	0046611106	AAAAACGCCTAAAACTACCTAAAAAAACGAAACTTAACCCGAAAAACCCG	I	A	Red	TGGCGGCTCCACTAGGGGGTATGTTTTCTGGGCAGCCACCCGGTCCCCCTCAGGCCCCGC[CG]GGCCTTCCGGGCCAAGCTTCGCTTCTTCAGGCAGCTCCAGGCGCTCCTAGACCTTCCAGC	37	4	17616339	AGGAGCGCCTGGAGCTGCCTGAAGAAGCGAAGCTTGGCCCGGAAGGCCCG	5	12429489	R	rs199700941;rs201758415;rs146036794;rs202204291	5;9;10;13		TRUE	MED28	NM_025205	1stExon	chr4:17616175-17616506	Island	MED28	ENSMMUT00000008052	1stExon	Island	0:50
cg27184628	cg27184628	0065691268	CTCCTAAACCTTCCAACAATACTTTAATAAACRAATTAAAATCATCTTTC			II			AGCTCCAGGCGCTCCTAGACCTTCCAGCAGTACTTTGGTGGACGAGTTGGAGTCATCTTT[CG]AGGTAATATAAGACATGGGCGTCTTTGTCCCTAGCCTTCCCTTTTTTCTGAAACGTGAAC	37	4	17616433	TCCTAGACCTTCCAGCAGTACTTTGGTGGACGAGTTGGAGTCATCTTTCG	5	12429583	F	rs200433148	25		TRUE	MED28	NM_025205	1stExon	chr4:17616175-17616506	Island	MED28	ENSMMUT00000008052	1stExon	Island	1:14A35
cg23519397	cg23519397	0020774186	ACAACTTCAAAAAATTCAATTACAAAAACTCCTAACATTAAAAACCTACC			II			CCTTCAAGAAAGCAGCTTCAAGGAGTTCAATTACAAAAGCTCCTGGCATTGGGGACCTGC[CG]CCATGTTCCTGCCCAGGGCATGCTGGTCCTGGCTGTCACCAAGCACAGTGGAGGTCAGGT	37	4	17629225	CGGCAGGTCCCCAATGCCAGGAGCTTTTGTAATTGAACTCCTTGAAGCTG	5	12441949	R														2:17G25T6
cg16184048	cg16184048	0006689299	ATTCCTAATACRAAAAACCCTATTTCTACTAAACTTCTTTAACTTAAACC			II			CTTGGTGAACCATTCCTGGTGCGGAGAGCCCTGTTTCTGCTGGACTTCTTTGGCTTGGGC[CG]TTTCACCATCTGGGGTCCTAAAAGCAAAAAAAGGTTTTTTTATATGGTTTTGAAAACTAT	37	4	17634230	CGGCCCAAGCCAAAGAAGTCCAGCAGAAACAGGGCTCTCCGCACCAGGAA	5	12446643	R	rs6825562	19			FAM184B	NM_015688	Body			FAM184B	ENSMMUT00000025379	Body		3:31G9G0C7
cg12631201	cg12631201	0046725884	CTCAAATCRCCACTCAAAAAATTCTTTACATAAAAAACRAAATTCRACAC			II			TAATCCTGGAACTCAGATCGCCACTCAGAAAGTTCTTTGCATAGGAGGCGAGGTTCGGCA[CG]CTGACCACGCGGCTGGGCACGTCCTCCACCTTCTTTTTCTGTTTGTATTAATGGACAGGT	37	4	17635472	TCAGATCGCCACTCAGAAAGTTCTTTGCATAGGAGGCGAGGTTCGGCACG	5	12448620	F	rs569401398	2			FAM184B	NM_015688	Body			FAM184B	ENSMMUT00000025379	Body		1:34A15
cg04450456	cg04450456	0007761826	ACACAATACAACAACTACACACAAAAATAAAACAACATCAACAAAAAACA	0075686111	ACGCGATACGACGACTACGCGCGAAAATAAAACAACATCAACAAAAAACG	I	C	Grn	AGGGTGGCGCGGTGGCGGGGCGCGCCGGGTCACCCACCTGCGCTGGTCTCGGAGCTTCTG[CG]CCTCCTGCTGATGCTGCTCCACCTCCGCGCGCAGCCGCCGCACCGCGTCCTGGAGCTGCG	37	4	17643702	CGCCTCCTGCTGATGCTGCTCCACCTCCGCGCGCAGCCGCCGCACCGCGT	5	12456756	F	rs562060832;rs201345299;rs185978992	11;28;41		TRUE	FAM184B	NM_015688	Body			FAM184B	ENSMMUT00000025379	Body	Island	1:29T20
cg15017067	cg15017067	0039688884	TTCCAACAAAAAATACAAACTCTAAAAAAAAAACACACAACTCCAAAACA	0096645394	TTCCGACGAAAAATACGAACTCTAAAAAAAAAACGCGCAACTCCAAAACG	I	C	Grn	CTCGGAGCTTCTGCGCCTCCTGCTGATGCTGCTCCACCTCCGCGCGCAGCCGCCGCACCG[CG]TCCTGGAGCTGCGCGTTCTCCTCCCAGAGCCCGCATCCCTCGCCGGAACCCTGCCCAGCA	37	4	17643749	TTCCGGCGAGGGATGCGGGCTCTGGGAGGAGAACGCGCAGCTCCAGGACG	5	12456803	R	rs563955204	14		TRUE	FAM184B	NM_015688	Body			FAM184B	ENSMMUT00000025379	Body	Island	3:39G0T4T4
cg13762359	cg13762359	0039784822	AAACCAAACCAAAACCCAAAAATACAAAAAATCCTACTAAAAATACAACA	0004624941	AAACCAAACCAAAACCCGAAAATACAAAAAATCCTACTAAAAATACAACG	I	A	Red	TGCAGCTCCTCGGCCTTGCGGGCGTAGTCCTTGCTCAGCTGCTGGTTCTCCACTCGCAGC[CG]CTGCACCTCTAGCAGGACCTCCTGCATCTCCGGGCCCTGGCCTGGCTCCGACTTGGTTTC	37	4	17710804	GAGCCAGGCCAGGGCCCGGAGATGCAGGAGGTCCTGCTAGAGGTGCAGCG	5	12524299	R				TRUE	FAM184B	NM_015688	Body	chr4:17710710-17711065	Island	FAM184B	ENSMMUT00000025379	1stExon		0:50
cg03267220	cg03267220	0023715251	AAAATACTAAAACTCAAAACTAACTACRAAAAAAAACTCCAACACCTAAC			II			CTCCGACTTGGTTTCAGGGCTCTCCTGGGGCAGCCGGCCCTGCGGGGTAGCCTCGTGGCT[CG]TCAGGTGCTGGAGCCTCCTCTCGTAGTCAGCCTTGAGCTCCAGCATTTCCCTGGAGAGCG	37	4	17710911	AAATGCTGGAGCTCAAGGCTGACTACGAGAGGAGGCTCCAGCACCTGACG	5	12524406	R				TRUE	FAM184B	NM_015688	Body	chr4:17710710-17711065	Island	FAM184B	ENSMMUT00000025379	1stExon		0:50
cg08644678	cg08644678	0068675548	ACACCCACCAAAATAAAACTAAAACCAACATAAAAACACTACAAAAAACA	0086626244	ACACCCGCCAAAATAAAACTAAAACCAACATAAAAACGCTACGAAAAACG	I	C	Grn	CTGTTCCTGCAGGAGCCTGGCCTTGGTCTCTGCCACCGCATTCTGGAGCTCCTCCTGGTG[CG]CTTCCCGCAGCGCCTCCATGCTGGCCTCAGCCTCATCCTGGCGGGTGTTCAGGGCATAAA	37	4	17711202	ACACCCGCCAGGATGAGGCTGAGGCCAGCATGGAGGCGCTGCGGGAAGCG	5	12524697	R	rs61746445;rs557375448	8;43		TRUE	FAM184B	NM_015688	Body	chr4:17710710-17711065	S_Shore	FAM184B	ENSMMUT00000025379	1stExon		1:43A6
cg11745271	cg11745271	0002632992	TCCTTCTAAACAAATAAAATAACATCACTTCTCTACTTTAAAACTCTTCC			II			CCAGAGAGGGCAGCTTTGGCCGAATTCCGAAGGGGACCTCTGTAGTACAGTGGGAATCCA[CG]GAAGAGTTTTAAAGCAGAGAAGTGATGTCATCTCATTTGTTCAGAAGGAACACTTTGGAA	37	4	17711566	CGGAAGAGTTTTAAAGCAGAGAAGTGATGTCATCTCATTTGTTCAGAAGG	5	12525076	F	rs74943343	37			FAM184B	NM_015688	Body	chr4:17710710-17711065	S_Shore	FAM184B	ENSMMUT00000025379	TSS1500		0:50
cg15471073	cg15471073	0084669842	AATCTTCAAAAAAACTTTTCTAATTATAAATACCCCAAACAACCAATATC			II			CTGAGAACAATGCAAGAGAAGCTGGGCTGGTGTAGACGCCGTGGAGTCAGATGCCAAACA[CG]ACACTGGCTGCCTGGGGCATTTACAATCAGAAAAGTTTTCCTGAAGACTCCCCATCACAC	37	4	17714040	CGACACTGGCTGCCTGGGGCATTTACAATCAGAAAAGTTTTCCTGAAGAC	5	12527680	F	rs142826568	0		TRUE	FAM184B	NM_015688	Body	chr4:17710710-17711065	S_Shelf					2:11C22C15
cg04784266	cg04784266	0081692957	TAACAATACACAAAACAACTCATACAACAAAAAATTATTTAACCCAAAAC			II			GCTGAACAACTTAACAATGCACAGGACAGCTCATGCAGCAAAGAATTATTTGGCCCAAAA[CG]TCAGTAGTGTCCAGGGTGAGAAGCCTGCCCTAAGCCTAAGATAGAGCCTAGGCTCTGTTC	37	4	17762732	AACAATGCACAGGACAGCTCATGCAGCAAAGAATTATTTGGCCCAAAACG	5	12575964	F	rs539628804	2			FAM184B	NM_015688	Body							3:0T19G1A27
cg20364219	cg20364219	0089765458	AAAATCTAAACAAAATTCAAAAACATTCAACTTAAAATACACTCCCTACC			II			GCAGAAGTTCAGGGATCTGAGCAAGGTTCAAGGACATTCAACTTAAGGTGCACTCCCTAC[CG]TTTACAGTATGGTGCAAAGATTCGTGAGCTCCTTACACAATGAATCACATCGCTAAATTA	37	4	17773028	CGGTAGGGAGTGCACCTTAAGTTGAATGTCCTTGAACCTTGCTCAGATCC	5	12589888	R	rs539365449	34			FAM184B	NM_015688	Body							3:11G30T1G5
cg27117749	cg27117749	0091779878	CTACTTTAAAATAATACCTCTAAAAAATCAAATCACCCAAATTTAAAACC			II			CTCTTTCTCTGCTGCTTTAGGATGGTGCCTCTAGAAGGTCAAGTCACCCAGATTTAGGAC[CG]CTTCCCTTCCCGGTTGGCCTCCGAGACAAAGTTTCTGTCTGGATTTGGCCCGGGCCTCCC	37	4	17782643	CGGTCCTAAATCTGGGTGACTTGACCTTCTAGAGGCACCATCCTAAAGCA	5	12600410	R				TRUE	FAM184B	NM_015688	Body	chr4:17782642-17783624	Island				N_Shore	0:50
cg17839008	cg17839008	0023770595	CAAACATACAAACATATAAATTTCTCAAAAAAAATAACACTACAATCCCA	0052766115	CGAACGTACGAACGTATAAATTTCTCGAAAAAAATAACACTACAATCCCG	I	T	Red	TGCGTGCGCGCGCGGGCGTGCGAGCGTGTGGGTTTCTCGGGAGAGGTGGCACTGCAGTCC[CG]TCGCCTGCACCGCCGCGTGGCCCCAGCTTCCCGAAGGTCTCCGCCTCCCGGGCCCACCCG	37	4	17783042	CGGGACTGCAGTGCCACCTCTCCCGAGAAACCCACACGCTCGCACGCCCG	5	12600819	R	rs117905829	41		TRUE	FAM184B;FAM184B	NM_015688;NM_015688	5'UTR;1stExon	chr4:17782642-17783624	Island				Island	2:34G0A14
cg25236971	cg25236971	0046804238	ACACACAAATAAACCCAAAAAACAAAAACCTTCAAAAAACTAAAACCACA	0043618525	ACGCGCGAATAAACCCGAAAAACGAAAACCTTCGAAAAACTAAAACCACG	I	C	Grn	GTGCGAGCGTGTGGGTTTCTCGGGAGAGGTGGCACTGCAGTCCCGTCGCCTGCACCGCCG[CG]TGGCCCCAGCTTCCCGAAGGTCTCCGCCTCCCGGGCCCACCCGCGCGCCCACCCTTTTTC	37	4	17783059	GCGCGCGGGTGGGCCCGGGAGGCGGAGACCTTCGGGAAGCTGGGGCCACG	5	12600836	R	rs185314824;rs542509496;rs560778447	29;31;44		TRUE	FAM184B;FAM184B	NM_015688;NM_015688	5'UTR;1stExon	chr4:17782642-17783624	Island				Island	0:50
cg05624214	cg05624214	0025644900	CTACAATTCCCCAACCAATACAAATTTCATATACAAAAAAAAAACTTCCA	0093774252	CTACAATTCCCCAACCAATACAAATTTCGTATACAAAAAAAAAACTTCCG	I	C	Grn	CTGGCGATCAGTCTGCAGTTCCCCAGCCAGTGCAGGTTTCGTGTGCAAGGGGAGAGCTTC[CG]CGGCTAGGAGCTGCCGGCCTTGGGGGGTTTGCGGTGGGCGGGCACTGCGCTCTTGGACAC	37	4	17783261	CTGCAGTTCCCCAGCCAGTGCAGGTTTCGTGTGCAAGGGGAGAGCTTCCG	5	12601050	F	rs190171557	13		TRUE	FAM184B	NM_015688	TSS200	chr4:17782642-17783624	Island				Island	3:4C1C30A12
cg02108033	cg02108033	0008661339	CAAAAAAAAAACTTCCACAACTAAAAACTACCAACCTTAAAAAATTTACA	0080671188	CAAAAAAAAAACTTCCGCGACTAAAAACTACCGACCTTAAAAAATTTACG	I	A	Red	AGGTTTCGTGTGCAAGGGGAGAGCTTCCGCGGCTAGGAGCTGCCGGCCTTGGGGGGTTTG[CG]GTGGGCGGGCACTGCGCTCTTGGACACGTGGGTGGCGCGCGGCCCTGGACTTGGTGGCGA	37	4	17783294	CAAGGGGAGAGCTTCCGCGGCTAGGAGCTGCCGGCCTTGGGGGGTTTGCG	5	12601083	F	rs190171557;rs564768612	46;11		TRUE	FAM184B	NM_015688	TSS200	chr4:17782642-17783624	Island				Island	2:4A23A21
cg05095318	cg05095318	0085771216	AAAAAATATAAAATCCAAAACACACAATATAAACCAACACCTAAATTACA	0043809971	AAAAAATATAAAATCCGAAACGCACGATATAAACCAACGCCTAAATTACG	I	C	Grn	CATCGGGACTCAAGGAGGTGTGGGATCCGGGGCGCACGGTGTGGGCCAGCGCCTGAGTTG[CG]CGAGTGCACAGCGGGGCTGGGGATGGTAGCCTTCCTTTTTGGATCTTGGAGAGGAGCCAG	37	4	17783610	AGGAGGTGTGGGATCCGGGGCGCACGGTGTGGGCCAGCGCCTGAGTTGCG	5	12601365	F	rs112374782	20			FAM184B	NM_015688	TSS1500	chr4:17782642-17783624	Island				Island	1:18A31
cg03590257	cg03590257	0015740988	TTCTAAATATTACTATAACTAACTAACTAAAACAATTAAAAAAACAACTC			II			AGTTTGTTAACTGCCTTTTGGAAGTCAGTGTAAGAATAAGTAGTGTTGATGGGTTCAGTA[CG]AGTTGTTTCCTTAACTGTTTTAGTCAGCCAGCCACAGCAACACCCAGAAACACATGAATT	37	4	17805193	CGAGTTGTTTCCTTAACTGTTTTAGTCAGCCAGCCACAGCAACACCCAGA	5	12622201	F	rs142595985;rs113982843	26;41		TRUE	DCAF16	NM_017741	Body			DCAF16	ENSMMUT00000025380	Body		0:50
cg18650307	cg18650307	0068701577	CTAACCTAAAACCATACCATATAACCTTATTAACACAACTCAATATATTC			II			CGTTTATGCTACTCTGTAGGGGGGATTTCCAAAATCAAAGTCAGTGAACATTTTCATTAT[CG]AATACACTGAGTTGTGCTAATAAGGTCATATGGTATGGCTTCAGGTCAGCAATTTTCCTC	37	4	17809468	CGAATACACTGAGTTGTGCTAATAAGGTCATATGGTATGGCTTCAGGTCA	5	12626437	F	rs147899585;rs73096981	1;41		TRUE	DCAF16	NM_017741	5'UTR	chr4:17811954-17813227	N_Shelf				N_Shelf	1:48G1
cg22496254	cg22496254	0017644297	ATTACTAAAACCACCTATACATCTTTCTCCTTTTAAATTACCTACCCTCC			II			AAGATATAGAAAGCTGCATGGTAAAAGTTAACAGTAAATTCAGAAAATCCATTACTTCTT[CG]GAGGGCAGGTAATTCAAAAGGAGAAAGATGTACAGGTGGCTTTAGTAATGTTCTATTTCT	37	4	17811165	CGGAGGGCAGGTAATTCAAAAGGAGAAAGATGTACAGGTGGCTTTAGTAA	5	12628161	F				TRUE	NCAPG;DCAF16	NM_022346;NM_017741	TSS1500;5'UTR	chr4:17811954-17813227	N_Shore				N_Shore	2:5T1A42
cg19499197	cg19499197	0090786552	TTTATTACCTAAAAAATCTTATCTACATACCAAAACAACTTTTATTCACC			II			TTGCGGCTTTCTGGGGGATGGTGGCCACAAAGTTGTGGAAAGGTGAGGGGAGGAAATATA[CG]GTGAATAAAAGTTGTCTTGGTATGCAGATAAGATCTCCCAGGTAACAAAAATTATCGCAG	37	4	17811494	CGGTGAATAAAAGTTGTCTTGGTATGCAGATAAGATCTCCCAGGTAACAA	5	12628490	F	rs564063037	2			NCAPG;NCAPG;DCAF16	NM_022346;NR_073124;NM_017741	TSS1500;TSS1500;5URT	chr4:17811954-17813227	N_Shore	NCAPG	ENSMMUT00000025383	TSS1500	N_Shore	2:21A11A16
cg14377370	cg14377370	0084718253	AAAAAAATTATTATCCTCRACAAATCTCCCRTTCTCACTCTTAAAAAATC			II			CTTCGGCCACAAGGGAGGTTGTTATCCTCGGCAGATCTCCCGTTCTCACTCTTGGAGGAT[CG]CTTTTTCTTTCTAGCCTCACGCTCAGCCGCACGACCCAGCCAGGCCTAACGCCAGCAGCC	37	4	17812264	GGGAGGTTGTTATCCTCGGCAGATCTCCCGTTCTCACTCTTGGAGGATCG	5	12629256	F				TRUE	NCAPG;DCAF16;DCAF16	NM_022346;NM_017741;NM_017741	TSS1500;1stExon;5'UTR	chr4:17811954-17813227	Island	NCAPG	ENSMMUT00000025383	TSS1500	Island	2:14T22C12
cg01364851	cg01364851	0031790524	AAATCTCCCRTTCTCACTCTTAAAAAATCRCTTTTTCTTTCTAACCTCAC			II			TTATCCTCGGCAGATCTCCCGTTCTCACTCTTGGAGGATCGCTTTTTCTTTCTAGCCTCA[CG]CTCAGCCGCACGACCCAGCCAGGCCTAACGCCAGCAGCCCTTCCCCTCCGGTGGCAAGGC	37	4	17812285	GATCTCCCGTTCTCACTCTTGGAGGATCGCTTTTTCTTTCTAGCCTCACG	5	12629277	F	rs199605595	18			DCAF16;NCAPG;NCAPG;DCAF16	NM_017741;NM_022346;NR_073124;NM_017741	1stExon;TSS200;TSS200;5URT	chr4:17811954-17813227	Island	NCAPG	ENSMMUT00000025383	TSS1500	Island	3:16C15C8C8
cg26071746	cg26071746	0086745126	ATACATCTAAATTCAACCTTATCCAACCATTTTCACAAAAAAAAATAACA	0089807979	ATACGTCTAAATTCAACCTTATCCAACCGTTTTCACGAAAAAAAATAACG	I	T	Red	CCGCTCAGCTCCCGCGCCGACGCTACTTCCGGCCGAGTCAAGGCCCCTCCCCCTTAGAAA[CG]CCACTTCCCTCCGTGAAAACGGCTGGACAAGGTTGAACCTAGACGCATGCGCCCAAAGCG	37	4	17812411	CGCCACTTCCCTCCGTGAAAACGGCTGGACAAGGTTGAACCTAGACGCAT	5	12629403	F	rs569837932	23		TRUE	NCAPG;DCAF16	NM_022346;NM_017741	TSS200;TSS200	chr4:17811954-17813227	Island	NCAPG	ENSMMUT00000025383	TSS1500	Island	3:22T1T14G10
cg11390445	cg11390445	0087776898	CACTTCCCTCCATAAAAACAACTAAACAAAATTAAACCTAAACACATACA	0064710938	CACTTCCCTCCGTAAAAACGACTAAACAAAATTAAACCTAAACGCATACG	I	C	Grn	CCTTAGAAACGCCACTTCCCTCCGTGAAAACGGCTGGACAAGGTTGAACCTAGACGCATG[CG]CCCAAAGCGCGGGGTGCGAGGTGGGTGGACCCATCGCTTCCCGCTCTCTTCTCCCAAAGC	37	4	17812462	CACTTCCCTCCGTGAAAACGGCTGGACAAGGTTGAACCTAGACGCATGCG	5	12629454	F	rs569837932	30		TRUE	NCAPG;DCAF16	NM_022346;NM_017741	TSS200;TSS200	chr4:17811954-17813227	Island	NCAPG	ENSMMUT00000025383	TSS1500	Island	3:19T1T14G13
cg16328207	cg16328207	0009764252	AAAAAAACATCAAAAATTAAACTTATAACCAACTCATCAAAAAAACATAC			II			CTGATGAGGCTGGAAAAACATCAGGAATTAAACTTATGGCCAGCTCATCAGAGGAGCATG[CG]GCATCCACAGGATACTCTGGTTGTTTTTTCTGTTGAAAAAAATTTCCAAGAATTTTTTAC	37	4	17848169	GAAAAACATCAGGAATTAAACTTATGGCCAGCTCATCAGAGGAGCATGCG	5	12665747	F	rs550819077;rs569129305;rs116412454	24;9;2		TRUE	LCORL	NM_153686	Body			LCORL	ENSMMUT00000025387	Body		3:5T12C5C25
cg13930468	cg13930468	0005623562	TTCACTATCATATAATAAACTCTTCCTTACACACACACACACATATACAC			II			AACCAAAAAGAGGGAATTGCAGTTGAATGGGGATGGGAGGTGGGGAGGGCGATGCGTATG[CG]TGTATATGTGTGTGTGTGTGTAAGGAAGAGTCCATCACATGACAGTGAAAGAGGACCAGA	37	4	18022372	TCACTGTCATGTGATGGACTCTTCCTTACACACACACACACATATACACG	5	12839445	R	rs558237795;rs568927961;rs550068999	7;8;20		TRUE	LCORL;LCORL	NM_153686;NM_001166139	Body;Body	chr4:18022435-18024273	N_Shore	LCORL	ENSMMUT00000042392	Body	N_Shore	3:5G0C0G42
cg23562514	cg23562514	0079620919	AAATTCTTCCTCCCTCTTTAAAAATCTAAACRAATAAAAAATATTACCAC			II			TGAAAGAGGACCAGAGTCGTCGGGGCGTCCGCAAGCAGACGGGGGGGAGGGTGTCGTTGC[CG]TGGCAACACCCCCCATCCGTCCAGACTTCCAAAGAGGGAGGAAGAACTTCAAATCCCAAC	37	4	18022479	AGTTCTTCCTCCCTCTTTGGAAGTCTGGACGGATGGGGGGTGTTGCCACG	5	12839554	R	rs187876898	38		TRUE	LCORL;LCORL	NM_153686;NM_001166139	Body;Body	chr4:18022435-18024273	Island	LCORL	ENSMMUT00000042392	Body	Island	0:50
cg25884743	cg25884743	0078636882	CRCTAACRATTAAAATTTAAAATTCTTCCTCCCTCTTTAAAAATCTAAAC			II			TCGGGGCGTCCGCAAGCAGACGGGGGGGAGGGTGTCGTTGCCGTGGCAACACCCCCCATC[CG]TCCAGACTTCCAAAGAGGGAGGAAGAACTTCAAATCCCAACCGTCAGCGCTCAAGCGGCT	37	4	18022498	GCTGACGGTTGGGATTTGAAGTTCTTCCTCCCTCTTTGGAAGTCTGGACG	5	12839573	R	rs187876898	19		TRUE	LCORL;LCORL	NM_153686;NM_001166139	Body;Body	chr4:18022435-18024273	Island	LCORL	ENSMMUT00000042392	Body	Island	2:48A0A0
cg11026330	cg11026330	0076710476	CTAAAAAATTTAATTAAATCTCCCATTCAAATTAATTCAATAAAAAAACA	0007727432	CTAAAAAATTTAATTAAATCTCCCGTTCGAATTAATTCGATAAAAAAACG	I	A	Red	CCAGCAGCCCGCAAGACAAAAGGCGAGCGCCGGGGCCGCCGCGCCGCGCCGCTCCCATCT[CG]CTCCCCCACCGAACTAACCCGAACGGGAGATTCAACTAAACCCCTCAGCCACAAACTCCT	37	4	18023101	CGCTCCCCCACCGAACTAACCCGAACGGGAGATTCAACTAAACCCCTCAG	5	12840321	F				TRUE	LCORL;LCORL	NM_153686;NM_001166139	Body;Body	chr4:18022435-18024273	Island	LCORL	ENSMMUT00000042392	Body	Island	0:50
cg05568762	cg05568762	0085630434	RCTATCRCAACCCRAAAAATTTATAACTAAAAAATTTAATTAAATCTCCC			II			AGCGCCGGGGCCGCCGCGCCGCGCCGCTCCCATCTCGCTCCCCCACCGAACTAACCCGAA[CG]GGAGATTCAACTAAACCCCTCAGCCACAAACTCCTCGGGCTGCGACAGCGGTCGCCGCGC	37	4	18023126	CGGGAGATTCAACTAAACCCCTCAGCCACAAACTCCTCGGGCTGCGACAG	5	12840346	F				TRUE	LCORL;LCORL	NM_153686;NM_001166139	Body;Body	chr4:18022435-18024273	Island	LCORL	ENSMMUT00000042392	Body	Island	0:50
cg06775055	cg06775055	0069630553	TTACCTACACAATACATAAAACAATAACACCAAAAATCAAATTCCCACCA	0087623179	TTACCTACACAATACATAAAACGATAACGCCAAAAATCGAATTCCCGCCG	I	A	Red	CCCGCGTCTCTCTTACCTACACAGTGCATGAGGCGGTGGCGCCAAGAGTCGAGTTCCCGC[CG]GAATCCTCTTCTCTCCGCCGCGCACCGAGGGCTCCGGCACTGAGCGGCGGCGGCGGCGGC	37	4	18023265	CGGCGGGAACTCGACTCTTGGCGCCACCGCCTCATGCACTGTGTAGGTAA	5	12840485	R				TRUE	LCORL;LCORL	NM_153686;NM_001166139	1stExon;1stExon	chr4:18022435-18024273	Island	LCORL	ENSMMUT00000042392	1stExon	Island	0:50
cg04541695	cg04541695	0001719378	ATTTTCACAAACAACAAAAACAATATAACTCACCTAAATAAACTCCAACA	0087747537	ATTTTCGCGAACGACGAAAACGATATAACTCGCCTAAATAAACTCCAACG	I	A	Red	GGAAGCAACCTGCCGCTTCCGCTGACCCCGCCTCCCCACCCACTACCCTCCTCCCCCTCC[CG]CTGGAGTTTACTCAGGCGAGCCATACCGCTCCCGCCGCCCGCGAAAACCCTGAGCGGGAG	37	4	18023633	GTTTTCGCGGGCGGCGGGAGCGGTATGGCTCGCCTGAGTAAACTCCAGCG	5	12840856	R				TRUE	LCORL;LCORL	NM_153686;NM_001166139	TSS200;TSS200	chr4:18022435-18024273	Island	LCORL	ENSMMUT00000042392	TSS1500	Island	0:50
cg14568768	cg14568768	0047804836	CTACCCTCCAAAAACTTATAAAAAAAATTTTCCTTCTACAATTTTCAACC			II			ACTAGGAAAAAGATGCGGGTTTTTTTCACTGAAAATTACTTGCAGGGGACTGGGTGTAGC[CG]GCTGAAAACTGCAGAAGGAAAATTTTCTTTATAAGCTCCTGGAGGGCAGCGACCCACTGA	37	4	18024356	CGGCTGAAAACTGCAGAAGGAAAATTTTCTTTATAAGCTCCTGGAGGGCA	5	12841795	F	rs573520955	47		TRUE	LCORL;LCORL	NM_153686;NM_001166139	TSS1500;TSS1500	chr4:18022435-18024273	S_Shore	LCORL	ENSMMUT00000042392	TSS1500	S_Shore	0:50
cg22510032	cg22510032	0040716125	CTAAAATCTAACRAATAACAAATATCACRATACAAAAATCTCAATAAATC			II			GGGTGTAGCCGGCTGAAAACTGCAGAAGGAAAATTTTCTTTATAAGCTCCTGGAGGGCAG[CG]ACCCACTGAGATCTCTGTACCGTGACATCTGTCACTCGCTAGACCCTAGTACAGTGCGTG	37	4	18024407	TAGGGTCTAGCGAGTGACAGATGTCACGGTACAGAGATCTCAGTGGGTCG	5	12841846	R	rs142163988	12		TRUE	LCORL;LCORL	NM_153686;NM_001166139	TSS1500;TSS1500	chr4:18022435-18024273	S_Shore	LCORL	ENSMMUT00000042392	TSS1500	S_Shore	2:13C25A10
cg01669907	cg01669907	0022658230	TTTATTTCCRTATAAATACAATTTATCAAACCRAAACTAAACTACCCAAC			II			GCGATTGTGCGTTTGTTTCCGTATAAGTGCAGTTTATCAAGCCGAAGCTAAGCTACCCAA[CG]TTTGCTAAGAAGTACTGTGTATTTCTGGAAATTTATTCACAAGTCTGTGGGAAATATGTT	37	4	18024669	CGTTGGGTAGCTTAGCTTCGGCTTGATAAACTGCACTTATACGGAAACAA	5	12842107	R	rs555377251;rs150124074	13;3			LCORL;LCORL	NM_153686;NM_001166139	TSS1500;TSS1500	chr4:18022435-18024273	S_Shore				S_Shore	3:13C8G18C8
cg01089331	cg01089331	0080619269	ATTCCAAAATCACCTTCACTAATAATTTCACCTACACTCCAATTATAACC			II			TTTTGCATCTTCATAAGTTAAAAATAATAAAGTTTGAACGCATAATCACCTTTTCTAGAA[CG]GTCACAATTGGAGTGCAGGTGAAATCACTAGTGAAGGTGATTTTGGAATTGTCAGTGGAT	37	4	18024929	CGGTCACAATTGGAGTGCAGGTGAAATCACTAGTGAAGGTGATTTTGGAA	5	12842371	F	rs143455092	13		TRUE	LCORL;LCORL	NM_153686;NM_001166139	TSS1500;TSS1500	chr4:18022435-18024273	S_Shore				S_Shore	2:27T15C6
cg26091001	cg26091001	0098684112	CCACTATTTACAATATACCAAAAACCATACTAAATATTAAACATAACCAC			II			CTTTCAGCTTGTGCAGCCATGGGATTGAACTGCATGAGACATATTATGTGTAACATTTGG[CG]TGGTTATGTTCAACATTTAGCATGGTTCCTGGCACACTGTAAATAGTGGTAAATGGTGGT	37	4	18077330	CACTATTTACAGTGTGCCAGGAACCATGCTAAATGTTGAACATAACCACG	5	12897730	R														3:19C5C12A11
cg07935784	cg07935784	0059808991	ACRCTACACRAACTTTTATATTCCTATAAATAAAACAAACTTACTAAACC			II			GACGCAGGCAGTGTTTGGCGATAACATTTCCTGGAATTGATGCGTTATCTGCAGCGTGTG[CG]GCTCAGCAAGCTTGCCTTATTCACAGGAATACAAAAGCCCGTGCAGCGCAGCGCTGCTTT	37	4	18320820	CGGCTCAGCAAGCTTGCCTTATTCACAGGAATACAAAAGCCCGTGCAGCG	5	13127767	F				TRUE									Island	1:43G6
cg22803560	cg22803560	0095684205	CAACATAACAAAAACAAAACAAAAACAATAACCCCTCACAATAACAATCA	0004760510	CAACATAACGAAAACAAAACAAAAACAATAACCCCTCGCGATAACAATCG	I	A	Red	CGGCTCACGCAGGTGCTGGGGGAGCAGGAGCGGGGCCCTGCCTGCCCCAGCACCTTGTCT[CG]ATTGTTATCGCGAGGGGTCACTGCTCTTGCCCTGTCCCCGCTATGCTGAAATCCTTTCAT	37	4	18321009	CAGCATAGCGGGGACAGGGCAAGAGCAGTGACCCCTCGCGATAACAATCG	5	13127956	R	rs569314923	12		TRUE									Island	3:11A7C1G28
cg06672630	cg06672630	0096642824	CATACAACAAATCTTCCTATTTTCAATAAATTTCCAATCATCATAACCAC			II			AGTATTTTGCACATGCAACAAATCTTCCTATTTTCAATGAGTTTCCAGTCATCATGGCCA[CG]TGGCCTTGTAGACTTCTATAGAATGTGGCATCACGCGATTGAATAGCTGCAGCCTTGCTA	37	4	18321251	CGTGGCCATGATGACTGGAAACTCATTGAAAATAGGAAGATTTGTTGCAT	5	13128198	R	rs563266137;rs575288534	51;14											S_Shore	2:0G6G42
cg26693439	cg26693439	0076668494	AAAAACTACCCTACACAATTTAACCTACTACTTCTTAAATAACAATCCTC			II			ATGAGCTAAAGGAAAGCTGCCCTACACAGTTTAACCTACTGCTTCTTAAATGACAATCCT[CG]GGGTCTTTCCTTCACATTCAATCTCTGATAAGCTATTTTATAATTTCCTGATGACAGTTA	37	4	18399893	AAAGCTGCCCTACACAGTTTAACCTACTGCTTCTTAAATGACAATCCTCG	5	13204747	F				TRUE										0:50
cg13714691	cg13714691	0058704974	AAAAACCACACACATAAAAACTAAACTAATTAAAATCTAAACTCCAATCC			II			GACTTTACTGTAAGGACCACACACATAGAAACTAGACTGATTAAAATCTAGACTCCAATC[CG]TATAGACCTGGTCAGATGGCAGTCCTTGGTGGTATTTGTGTGAGCTCAGCTAGGAAATGG	37	4	18573144	CGGATTGGAGTCTAGATTTTAATCAGTCTAGTTTCTATGTGTGTGGTCCT	5	13385791	R	rs184889833;rs72619127;rs142235038	5;2;1												1:37G12
cg14002533	cg14002533	0044690158	ATTTACAAATATTAACTAAAAACCATAAAAACCTAACCAAAAATCRCCAC			II			TTCCTAACTATATTTGCAAATGTTGGCTGGAAACCATGGGGGCCTGGCCAGAAATCGCCA[CG]TGAGCCATCTCAGGTCCAGATAAGTCAAAATGTTGTAACAGAGGAATAGCGCCAAAGGGT	37	4	18693594	CGTGGCGATTTCTGGCCAGGCCCCCATGGTTTCCAGCCAACATTTGCAAA	5	13500085	R	rs554076557;rs78132479;rs79831074;rs557922057;rs180976405	47;26;13;7;1												0:50
cg11391544	cg11391544	0074663538	AAATTTCCTACRAAAATTCAACAATAACTTAAAAATCACATACCAACCAC			II			GAAAACATTCACTAAAGTGCTCATTAAAAAGAAATGAATTAATGGGAATGAAATATTTCA[CG]TGGCTGGCATGTGACCTTCAAGCCACTGCTGAATTTTCGTAGGAAACTCATTTATATATT	37	4	18935952	CGTGGCTGGCATGTGACCTTCAAGCCACTGCTGAATTTTCGTAGGAAACT	5	13765612	F	rs185702168;rs567385042;rs9995472	1;40;45												3:21G7A10A9
cg25581027	cg25581027	0074720272	AATAAAAAACTAAACTAAAAATCAACCAAAATCACCCCAAACTAAAAATC			II			TTCCCAGTGGGAGTGGGAGACTGGGCTGAGAATCAGCCAAAATCACCCCAGGCTGAGAAT[CG]CAGATCTAAGATAAACACTTTTAAATCACCCAAACAGATAAATACACATTTCTAGTTTTT	37	4	18939642	GTGGGAGACTGGGCTGAGAATCAGCCAAAATCACCCCAGGCTGAGAATCG	5	13769592	F	rs565699154;rs539479249;rs558411373	49;48;15												2:18C5T25
cg08978517	cg08978517	0029715580	TACTAAAACCTTTCTACAAATTAATCTCTTCTTTAATAAAATAAAACATC			II			ACTCAGGAATGTGCTGAAGCCTTTCTACAAATTAATCTCTTCTTTAGTGAAGTGAAACAT[CG]GGACCATTCAGGGACAGTGGGAGGGTCTCAGGGGCTTGAATTTGAGCCAAGCTTAATGAG	37	4	19031935	GCTGAAGCCTTTCTACAAATTAATCTCTTCTTTAGTGAAGTGAAACATCG	5	13856793	F	rs527860222;rs559309954	21;1												0:50
cg23751110	cg23751110	0039739987	TAAACCCCTCTATAATTCTCAATCTCAATTAAAATTAACAAAACCTTAAC			II			TCAGACACCATTGAACCCCTCTATGGTTCTCAATCTCAGTTAGGATTAACAAGGCCTTGG[CG]TCCCCCTGTGCTCCATTTCTCCAGCTGTGCTTGAATGATCTTCCCCACAGCCCCAGCCCC	37	4	19197380	CGCCAAGGCCTTGTTAATCCTAACTGAGATTGAGAACCATAGAGGGGTTC	5	14032334	R	rs557960624;rs576140872	39;1		TRUE										3:9C16A10T12
cg07539190	cg07539190	0042734579	ATTAACAACCTATAAAACTAACAAAATTCCTAACCATAAAACTACCATTC			II			ACTTAGGCAATGTTAGCAACCTATGAAACTGACAAGATTCCTAACCATAAAGCTGCCATT[CG]AGGATGAAGCCTTCTGGGTCTTCAGAGGTTGATCCAGAATTTGGAGGCACATTTCCTTAG	37	4	19262037	TTAGCAACCTATGAAACTGACAAGATTCCTAACCATAAAGCTGCCATTCG	5	14094240	F	rs374737820	18												1:23C26
cg20157106	cg20157106	0076662887	CRATACAAAAATATATCCTACAAACCCCAACTACATAACAAATAAATAAC			II			TCTTTCAGTCAGCGACCTGGTCCCCAGCCTGCTCTTTCACTGAATATTGATGTCTGAGTA[CG]TTATTCATCTGTCATGCAGCTGGGGTCTGCAGGATACACCCTTGCACCGTATTTTAAAAT	37	4	19431705	GGTGCAAGGGTGTATCCTGCAGACCCCAGCTGCATGACAGATGAATAACG	5	14257130	R	rs568825940;rs79481480	25;34												2:7T30G11
cg00885788	cg00885788	0090731196	CCTAATATATTTACTTCCTAATAACCCACAACCTTAAACTCACACTAAAC			II			TTTTTTTTAGCCCTAATGTGTTTGCTTCCTAATGACCCACAGCCTTAAACTCACACTGAG[CG]GGACAGCATAAACTTTCTTTTTTTATGCTCCAGGCCCCAACAGGGCAAGGCACATTCTGG	37	4	19750829	CTAATGTGTTTGCTTCCTAATGACCCACAGCCTTAAACTCACACTGAGCG	5	14563441	F	rs201383122;rs537051302;rs189305685	34;9;6		TRUE										0:50
cg24770408	cg24770408	0006743867	CTATTCACAATTCCTTATTACTTAATAATAACTAATATAAACCTAATCAC			II			AAGCTGGGCATCTATTCACAGTTCCTTGTTACTTGATAGTGACTAATGTGAACCTAGTCA[CG]CTGACCTTCACAAGTACTGAGGAAATATCTTTCTTCTTTTCTTTGGAAGCAGTGAAGCTT	37	4	19777808	TATTCACAGTTCCTTGTTACTTGATAGTGACTAATGTGAACCTAGTCACG	5	14584107	F	rs560892859;rs528306323;rs28481920	34;28;23		TRUE										0:50
cg03405494	cg03405494	0035602968	TCATTTACTTCCTTTAAAATTCCTCATATTATTACTAAAATTCTATACAC			II			GAACAATCAGAAATTTTACAAATACACACACACAGGTTTAGAAATAGGTAAAGAAGCACA[CG]TGCATAGAATTCTAGCAACAACATGAGGAATTTTAAAGGAAGTAAATGACCAAAGTCTCC	37	4	19849810	CGTGCATAGAATTCTAGCAACAACATGAGGAATTTTAAAGGAAGTAAATG	5	14654773	F	rs530050352;rs111673941;rs548246065;rs80283362	1;20;20;28												2:8C40A0
cg12515229	cg12515229	0042693212	AAACACTCTCTAAATCTTAATTTCCTTCTCTACAAAACRAATAACAATAC			II			GCAAGTTTCTTAAGCACTCTCTAAATCTTAGTTTCCTTCTCTGCAAAGCGGATAACAATA[CG]TGCTGTTTCATGGGTAATACCATGAACTCACCAGGCGCTGTTTGGTCTTTTGTTTCTAAG	37	4	19852575	AGCACTCTCTAAATCTTAGTTTCCTTCTCTGCAAAGCGGATAACAATACG	5	14657517	F	rs147641907;rs113251556;rs558504715	28;14;2												1:36T13
cg09237447	cg09237447	0010620584	TAACAATTTTCCATTAAATATTATATTCCTCCTCAATAATTCACAAAAAC			II			TAAGGATATTATAGCAATTTTCCATTAGATGTTGTGTTCCTCCTCAATAGTTCACAGAGG[CG]AAAAGATAATACTTCATTCAAACAGAGACTCCTGTTGGATTGTACAGTCCAGGCCCTGTA	37	4	19984063	CGCCTCTGTGAACTATTGAGGAGGAACACAACATCTAATGGAAAATTGCT	5	14767836	R	rs143943789;rs372396212	20;2		TRUE										1:16G33
cg23751102	cg23751102	0096658199	AATCTTTAAAATATACAAAACACTATAATAAATCCTAAATACACACTAAC			II			AATATGTATCTAATCTTTAAAATATGCAGAACACTGTGGTAAATCCTAAGTACACACTGA[CG]TGGCATTTCCTTTTCAGTTCTAAGCCCTTTCAGAAAGTTGTTTTATGTCCACATGTTAGG	37	4	19984887	ATCTTTAAAATATGCAGAACACTGTGGTAAATCCTAAGTACACACTGACG	5	14768658	F	rs190386894;rs533544862;rs151027968;rs570014189	30;21;3;2												2:7C13T28
cg05247096	cg05247096	0086692274	TACAAACCAACTAAATAATTACAATTTAAATCACCTTCACTCAAAACCTC			II			CACATTTACTTTGGTCTGCTTTGGTGACTGTGCAGCATAAAGGTGAAGACTCCTGCATGC[CG]AGGTCCTGAGTGAAGGTGATCTAAACTGCAACTACCCAGCTGGCCTGCAATGGTCAGAGA	37	4	20018421	GCAGGCCAGCTGGGTAGTTGCAGTTTAGATCACCTTCACTCAGGACCTCG	5	14803105	R				TRUE										3:28G3G7A9
cg10946669	cg10946669	0048678264	CTCTCTATCTCTTACTACRCTACAAAAAATAAACAACCCCCTTAAAAATC			II			TCTGTTTCTGTCTCTCTGTCTCTTGCTGCGCTGCAAAGAGTGAGCAGCCCCCTTAAGGAT[CG]CGTGGCAAAAGCTGCAGGAGAGGCACTGGCAGGGCTGTTTATTTATGAGCCGCGTTCAAA	37	4	20253130	TCTCTGTCTCTTGCTGCGCTGCAAAGAGTGAGCAGCCCCCTTAAGGATCG	5	15034863	F	rs182585688	44		TRUE				chr4:20253276-20256868	N_Shore				N_Shore	2:16T8C24
cg07346242	cg07346242	0086736350	TCTCCRAACCCAAATCACCTCTAAAACCAAAAAATTAAAAACTAAAACTC			II			GCAAACGACTATCTCCGAGCCCAGGTCACCTCTGGGGCCAAGGAGTTGGGGGCTGGGGCT[CG]GGTGGCTCCTTCTTCGGGCCAAGTTTGCCCGCGCGTGGGAGCGAGGGGGCGAGCCAGGGC	37	4	20253277	CTCCGAGCCCAGGTCACCTCTGGGGCCAAGGAGTTGGGGGCTGGGGCTCG	5	15035010	F	rs528063801	26		TRUE				chr4:20253276-20256868	Island				Island	2:10G28A10
cg13755796	cg13755796	0087695531	AAACAAAATCAAAAAACAAAAACTCAAACAACTATATAAAACCCACACCA	0079621539	AAACGAAATCAAAAAACGAAAACTCGAACGACTATATAAAACCCGCGCCG	I	A	Red	CTGGGCCTCGAGGGGCGGGGTCAGGGGGCGGAGGCTCGGGCGGCTATATAAGGCCCGCGC[CG]GCTCAACTTCGGACTTGGTGTTATTTATTTGGGAAGCGCCCGGACGGCGGAGCTTGGCGG	37	4	20253514	CGGCGCGGGCCTTATATAGCCGCCCGAGCCTCCGCCCCCTGACCCCGCCC	5	15035247	R	rs536118904	39		TRUE				chr4:20253276-20256868	Island				Island	2:19G23A6
cg10322724	cg10322724	0088638853	CCACACCAACTCAACTTCAAACTTAATATTATTTATTTAAAAAACACCCA	0082785891	CCGCGCCGACTCAACTTCGAACTTAATATTATTTATTTAAAAAACGCCCG	I	A	Red	GCTATATAAGGCCCGCGCCGGCTCAACTTCGGACTTGGTGTTATTTATTTGGGAAGCGCC[CG]GACGGCGGAGCTTGGCGGCGGCGGTGGTGGTGGCTGCCGCAGACTGTGGTTAAAAAAAAG	37	4	20253556	CGGGCGCTTCCCAAATAAATAACACCAAGTCCGAAGTTGAGCCGGCGCGG	5	15035289	R	rs533899751;rs558920930;rs182171531;rs545286798;rs557007048	27;19;13;8;2		TRUE				chr4:20253276-20256868	Island				Island	2:1A43A4
cg23412793	cg23412793	0089676543	ACTTAAACTACTACRTCCRTCCTATTATTTAAACACTTACCAAAAACTCC			II			AGACAAGCGAGACTTGGGCTGCTGCGTCCGTCCTATTGTTTAGACACTTGCCAGGGGCTC[CG]GAGTCGGCAGAGCCACCGAGTCCCCGCTCTGAGTCGTCGCCCTCCCTCTCCCCGACCTCG	37	4	20253922	CGGAGCCCCTGGCAAGTGTCTAAACAATAGGACGGACGCAGCAGCCCAAG	5	15035648	R				TRUE	SLIT2	NM_004787	TSS1500	chr4:20253276-20256868	Island				Island	0:50
cg06631010	cg06631010	0047715886	ACTACTCCAAACAAAACCAAACRACAACTAAATAACAATAATATATACRC			II			TGCCATCAGGTGTCTGCCGCGGAGCTGCGGCTTATCTGGGAGACGAGCGGGGTTGACACG[CG]CGCACACACTACTGCCATTCAGCTGCCGCCTGGCTCTGCCTGGAGTAGTGGATCCCACCC	37	4	20254322	CGCGCACACACTACTGCCATTCAGCTGCCGCCTGGCTCTGCCTGGAGTAG	5	15036048	F					SLIT2;SLIT2;SLIT2	NM_001289136;NM_001289135;NM_004787	TSS1500;TSS1500;TSS1500	chr4:20253276-20256868	Island	SLIT2;SLIT2	ENSMMUT00000003717;ENSMMUT00000003718	TSS1500;TSS1500	Island	2:11G25G12
cg02756375	cg02756375	0053774582	CCACTACTCCAAACAAAACCAAACRACAACTAAATAACAATAATATATAC			II			CCATCAGGTGTCTGCCGCGGAGCTGCGGCTTATCTGGGAGACGAGCGGGGTTGACACGCG[CG]CACACACTACTGCCATTCAGCTGCCGCCTGGCTCTGCCTGGAGTAGTGGATCCCACCCGC	37	4	20254324	CACTACTCCAGGCAGAGCCAGGCGGCAGCTGAATGGCAGTAGTGTGTGCG	5	15036050	R					SLIT2;SLIT2;SLIT2	NM_001289136;NM_001289135;NM_004787	TSS1500;TSS1500;TSS1500	chr4:20253276-20256868	Island	SLIT2;SLIT2	ENSMMUT00000003717;ENSMMUT00000003718	TSS1500;TSS1500	Island	3:9G25G12C1
cg16049807	cg16049807	0069714972	AATCRAAACCATAATACCTATTAAAATCCCCTCTTCTATCTTATACCTTC			II			GAGCCCACTTTGATCGGGGCCATAATACCTATTGAGATCCCCTCTTCTGTCTTGTACCTT[CG]CCACTGGCATCGGATTTGCAGAAGCGTGCGTGGGATCAGAGGACCGCCCTCCCCACAACA	37	4	20254997	ATCGGGGCCATAATACCTATTGAGATCCCCTCTTCTGTCTTGTACCTTCG	5	15036722	F	rs527849891	44			SLIT2;SLIT2;SLIT2	NM_001289136;NM_001289135;NM_004787	TSS200;TSS200;TSS200	chr4:20253276-20256868	Island	SLIT2;SLIT2	ENSMMUT00000003717;ENSMMUT00000003718	TSS1500;TSS1500	Island	3:24C12C2C9
cg03742003	cg03742003	0067684557	ATATACACCAAATAATATAAAACAAAACAATAAAACCCACTCAAACACAC			II			CCTAAAGTTGCCCAAGGAGCTCCTGCTCTGCCAGAGGAGGGTGGAGAGGGCGGTGGGAGG[CG]TGTGCCTGAGTGGGCTCTACTGCCTTGTTCCATATTATTTGGTGCACATTTTCCCTGGCA	37	4	20255264	TGTGCACCAAATAATATGGAACAAGGCAGTAGAGCCCACTCAGGCACACG	5	15036988	R	rs182432727;rs537541025;rs7655084	0;33;42		TRUE	SLIT2;SLIT2	NM_004787;NM_004787	5'UTR;1stExon	chr4:20253276-20256868	Island	SLIT2;SLIT2	ENSMMUT00000003717;ENSMMUT00000003718	TSS200;TSS200	Island	2:24T17T7
cg13485685	cg13485685	0003623222	ACTCTCCRAAAAAACACTAACCAAAAAAAAACCTCTATCCAAAAAAAAAC			II			CCTGGGGTTGAGCTCTCCGGGAGGGCACTGGCCAGGGAAGGGCCTCTGTCCAAGGAGGGG[CG]GGTCCGCTGGCAGCTGCGCTAGTTCTCCCTCCCCTGCTCTCGTCCCGCCACTCGCAGCTC	37	4	20255805	CGCCCCTCCTTGGACAGAGGCCCTTCCCTGGCCAGTGCCCTCCCGGAGAG	5	15037529	R	rs570546129	4		TRUE	SLIT2	NM_004787	Body	chr4:20253276-20256868	Island	SLIT2;SLIT2	ENSMMUT00000003717;ENSMMUT00000003718	Body;Body	Island	2:19T12A17
cg20928234	cg20928234	0080637472	AAATAAAACRCCACTTTATTCTCCAAAATCCATAAACRAAATCACCTTAC			II			ATGCCCGGGGCAAGTGAGACGCCACTTTGTTCTCCAGAGTCCATAAACGGAGTCACCTTG[CG]ATTGCCAGCATCCAGGTCGGTTTCAGAGCCCAGTCCTCGCTCTTGTCGCAGGCTGGCGCG	37	4	20255985	CGCAAGGTGACTCCGTTTATGGACTCTGGAGAACAAAGTGGCGTCTCACT	5	15037709	R	rs7661055;rs553354385;rs111600469	24;22;5		TRUE	SLIT2	NM_004787	Body	chr4:20253276-20256868	Island	SLIT2;SLIT2	ENSMMUT00000003717;ENSMMUT00000003718	Body;Body	Island	1:26C23
cg03260566	cg03260566	0061758242	CAACTTAAAATACAATAAACTACACAAATAAAAACATACAAATCAAAACA	0095799824	CGACTTAAAATACAATAAACTACGCGAATAAAAACGTACGAATCAAAACG	I	C	Grn	GATTCGTCCCGCGGCCTCTTTGCCCCCGGGGTGTAAGGGTTTCGGGCCGTGGAGAGGAGG[CG]CTCTGACCCGCACGTCTCCACCCGCGCAGCCCATTGCACTTCAAGTCGCCCTTCTTATCC	37	4	20256841	CGACTTGAAGTGCAATGGGCTGCGCGGGTGGAGACGTGCGGGTCAGAGCG	5	15038566	R				TRUE	SLIT2	NM_004787	Body	chr4:20253276-20256868	Island	SLIT2;SLIT2	ENSMMUT00000003717;ENSMMUT00000003718	Body;Body	Island	3:5C19T20C3
cg19940312	cg19940312	0057779289	CCCTAACATTTTTATTCAAATTTCTACAACACTTTTCCTTCAAAAATCAC			II			TTGAAGTGATTGGAACCAGGGCAAGTTTAGATCTTGACCTGAAATGCCAGAAAAGGAGAT[CG]TGACTCCTGAAGGAAAAGTGCTGCAGAAATCTGAACAAAAATGTCAGGGCCTGAATACTA	37	4	20257590	CGTGACTCCTGAAGGAAAAGTGCTGCAGAAATCTGAACAAAAATGTCAGG	5	15039320	F	rs574272285	50		TRUE	SLIT2	NM_004787	Body	chr4:20253276-20256868	S_Shore	SLIT2;SLIT2	ENSMMUT00000003717;ENSMMUT00000003718	Body;Body	S_Shore	0:50
cg25158026	cg25158026	0085736176	CCRCAATACTACCAATAAAATTCCTCTTTAATAAATCCAAATTAATAATC			II			GATAAGTGTAACCTTAAAAGAGGCTTAAGAGTAAGTGATTCACACTTTTTGATGAGTTTG[CG]ACTACTAATCTGGACTCATTAAAGAGGAATTTCATTGGTAGTACTGCGGTTAGGCATTTG	37	4	20274183	CGCAGTACTACCAATGAAATTCCTCTTTAATGAGTCCAGATTAGTAGTCG	5	15055946	R	rs367574598;rs61790831	48;49			SLIT2;SLIT2;SLIT2	NM_001289136;NM_001289135;NM_004787	Body;Body;Body			SLIT2;SLIT2	ENSMMUT00000003717;ENSMMUT00000003718	Body;Body		0:50
cg27218354	cg27218354	0064803179	AACCTATAAACATACCTCTAATATTTCTTCTACCTTCTTCACCAATAAAC			II			AGCTACTCTTGAGCCTATGGACATGCCTCTGATATTTCTTCTGCCTTCTTCACCAGTAAA[CG]TGTATTCACTGCCCAAGAACTAGATCCCGCTTTCTCTGCTCTACTGACCTACCTGATTGA	37	4	20288852	GCCTATGGACATGCCTCTGATATTTCTTCTGCCTTCTTCACCAGTAAACG	5	15070251	F	rs543994793;rs562327097	47;10			SLIT2;SLIT2;SLIT2	NM_001289136;NM_001289135;NM_004787	Body;Body;Body			SLIT2;SLIT2	ENSMMUT00000003717;ENSMMUT00000003718	Body;Body		2:30A9A9
cg12401640	cg12401640	0087772962	CRAATAAAACAAACAATTCTTAAAAATACAAAAATCTTACATATTACCAC			II			GAAATTAAATACTGAGGGAAAAGATTATGTTGCACTGGGTTGAACTTTGGAGGCCACAAT[CG]TGGTAATATGTAAGACTTTTGCACCCCCAAGAACTGTTTGCTTCATTCGGGATGACATTG	37	4	20335836	CGTGGTAATATGTAAGACTTTTGCACCCCCAAGAACTGTTTGCTTCATTC	5	15119042	F	rs186009231;rs540393681	9;25		TRUE	SLIT2	NM_004787	Body			SLIT2;SLIT2	ENSMMUT00000003717;ENSMMUT00000003718	Body;Body		1:46C3
cg03158980	cg03158980	0055802286	ATCAAATAAATTTCATACTCTTTAACATCRACTCTAACTACAAACCTTTC			II			CTTTTATGGAAGTCAGATAAATTTCATGCTCTTTAACATCGACTCTGACTGCAGGCCTTT[CG]CTGCAGTCTGGCTCCTTCCCCAGTGGGAACAAAAAAGGAAAAGTGATTAAAGTTCCCTCA	37	4	20433161	TCAGATAAATTTCATGCTCTTTAACATCGACTCTGACTGCAGGCCTTTCG	5	15218633	F	rs116472127	23			SLIT2;SLIT2;SLIT2	NM_001289136;NM_001289135;NM_004787	Body;Body;Body			SLIT2;SLIT2	ENSMMUT00000003717;ENSMMUT00000003718	Body;Body		0:50
cg01576720	cg01576720	0028759938	CCATTAAAAATTTTACATTTACACCAAATACTAACTCCTAACTTTATTAC			II			CATGTTAAATTCCATTGAAGATTTTACATTTGCACCAGATGCTAACTCCTAACTTTATTA[CG]TAGTGTTCTCTAAAAACATTGCCTACTTCACTGGTGACCCACTGACTCTCTGACACACTG	37	4	20464190	CATTGAAGATTTTACATTTGCACCAGATGCTAACTCCTAACTTTATTACG	5	15249533	F	rs78589372;rs148343706	41;1			SLIT2;SLIT2;SLIT2	NM_001289136;NM_001289135;NM_004787	Body;Body;Body			SLIT2;SLIT2	ENSMMUT00000003717;ENSMMUT00000003718	Body;Body		0:50
cg10603296	cg10603296	0079791950	ATACATTCTTCCCRCAAAATATTTATAACCACAATAAAAATATTACTACC			II			TGAGGAATGGTGGAGGCACCTTTTCCATATAGCCCCTTCTTTGTGTTTCCAGGAAATCAT[CG]GTAGTAATACTCTTACTGTGGTCATAAACATTCTGCGGGAAGAATGCATGTCATGTAAAC	37	4	20529748	CGGTAGTAATACTCTTACTGTGGTCATAAACATTCTGCGGGAAGAATGCA	5	15311956	F	rs530576307	24		TRUE	MIR218-1;SLIT2	NR_029631;NM_004787	TSS200;Body			SLIT2;SLIT2;mml-mir-218-1	ENSMMUT00000003717;ENSMMUT00000003718;ENSMMUT00000036726	Body;Body;TSS200		1:19A30
cg07711036	cg07711036	0095695975	TACAAACRTTCTAAAAACRTAATACTATTTACATAACATACATTCTTCCC			II			TCTTTGTGTTTCCAGGAAATCATCGGTAGTAATACTCTTACTGTGGTCATAAACATTCTG[CG]GGAAGAATGCATGTCATGTAAACAGTATTACGTTTCCAGAACGTCTGTAGCTTTTCTCCT	37	4	20529785	CGGGAAGAATGCATGTCATGTAAACAGTATTACGTTTCCAGAACGTCTGT	5	15311993	F	rs537878188;rs149369857;rs372801492	28;43;44		TRUE	MIR218-1;SLIT2	NR_029631;NM_004787	TSS200;Body			SLIT2;SLIT2;mml-mir-218-1	ENSMMUT00000003717;ENSMMUT00000003718;ENSMMUT00000036726	Body;Body;TSS200		3:33A10A0C4
cg22508905	cg22508905	0067756569	TTACRAAATATAAATAAAACATAATTCCRTCAAACACCATAAAACRTCAC			II			TAACCATGTGGTTGCGAGGTATGAGTAAAACATGGTTCCGTCAAGCACCATGGAACGTCA[CG]CAGCTTTCTACAGCATGACAAGCTGCTGAGGCTTAAATCAGGATTTTCCTGTCTCTTTCT	37	4	20529994	TGCGAGGTATGAGTAAAACATGGTTCCGTCAAGCACCATGGAACGTCACG	5	15312202	F	rs572581106;rs539543647	40;6		TRUE	MIR218-1;SLIT2	NR_029631;NM_004787	Body;Body			SLIT2;SLIT2;mml-mir-218-1	ENSMMUT00000003717;ENSMMUT00000003718;ENSMMUT00000036726	Body;Body;1stExon		0:50
cg18591842	cg18591842	0099713136	TCAAAAATTTTATACTCCTAAAAACCCTTAAAAAATATAACATAAATCAC			II			AATACCTGACCTCAAGAATTTTATACTCCTGGAGACCCTTGGAGAGTATGACATGAGTCA[CG]CTGGCATTTTTTACCACAGACATTCCCTGTTAGTATTATTGTCCCTTTGTCTTGATGGTG	37	4	20534983	CAAGAATTTTATACTCCTGGAGACCCTTGGAGAGTATGACATGAGTCACG	5	15317227	F	rs532295772;rs550717028	31;7			SLIT2;SLIT2;SLIT2	NM_001289136;NM_001289135;NM_004787	Body;Body;Body			SLIT2;SLIT2	ENSMMUT00000003717;ENSMMUT00000003718	Body;Body		3:20G4T9T14
cg18386149	cg18386149	0011637216	AAATAAATATTTCTTTCAAAAAATATAATTTTTAACATCTAAAATTTCCC			II			TTAACTGTAACTGCTACCTGGCTTGGTTGGGAGAGTGGCTGAGAAAGAAGAGAATTGTCA[CG]GGAAATCCTAGATGTCAAAAACCATACTTCCTGAAAGAAATACCCATCCAGGATGTGGCC	37	4	20543156	CGGGAAATCCTAGATGTCAAAAACCATACTTCCTGAAAGAAATACCCATC	5	15325450	F	rs112835768	29			SLIT2;SLIT2;SLIT2	NM_001289136;NM_001289135;NM_004787	Body;Body;Body			SLIT2;SLIT2	ENSMMUT00000003717;ENSMMUT00000003718	Body;Body		3:11C13G8A15
cg12899614	cg12899614	0073694544	AAAAATTAACAAACTACAAACTAATTCTATTACACCTTTCTATACCCAAC			II			AAATTTCATGGGGAAGTTGACAAACTGCAAACTGATTCTGTTACACCTTTCTGTGCCCAG[CG]ATACTCATACTTTATTTTCAATAATGCTAATGCTTATCTGTATTTCTTAAAGTTTATAAT	37	4	20558003	CGCTGGGCACAGAAAGGTGTAACAGAATCAGTTTGCAGTTTGTCAACTTC	5	15340998	R	rs150286141;rs146428018;rs140874594	32;10;1	TRUE	TRUE	SLIT2	NM_004787	Body			SLIT2;SLIT2	ENSMMUT00000003717;ENSMMUT00000003718	Body;Body		1:8G41
cg10323656	cg10323656	0036783173	ATTCCTTATAATTTAAAAATCTAAATCACCCTTAAAACTACACTCTAAAC			II			AAGGAAACCACTTTCATCCCAGTCCCACTGCCAGAGATCACCATGGGCCCACTTTCTCCC[CG]CTTAGAGTGCAGTCTCAAGGGTGACTCAGATTTTCAAACCACAAGGAACCTGTAAGACCA	37	4	20614107	TTCCTTGTGGTTTGAAAATCTGAGTCACCCTTGAGACTGCACTCTAAGCG	5	15396442	R	rs114280674	30			SLIT2;SLIT2;SLIT2	NM_001289136;NM_001289135;NM_004787	Body;Body;Body			SLIT2;SLIT2	ENSMMUT00000003717;ENSMMUT00000003718	Body;Body		1:40G9
cg16504439	cg16504439	0002781870	CCCRAAACAAAACCAAAATACCAATTTTTACCATTATCCATACAATCAAC			II			ACAGTAATGGTCCCGAAACAAGGCCAGGGTACCAATTTTTACCATTATCCATACAGTCAA[CG]TTTCTAGACTTACACAACGGTAGCAGTTTTCTCTCCTGGGTGATGACTTTATATAAATAT	37	4	20647245	CGTTGACTGTATGGATAATGGTAAAAATTGGTACCCTGGCCTTGTTTCGG	5	15430579	R	rs563619629;rs538010292;rs116785049;rs539219375;rs184517819	51;35;21;2;1												1:39C10
cg27665829	cg27665829	0029643845	CTTTCACCTAAAAAACCATTATCACTACTTAATTTATTCCATATACAAAC			II			GATTTCATTTGCTTTCACCTGAGGAGCCATTATCACTGCTTAATTTGTTCCATGTGCAAG[CG]GACACTCAATGACTTTATAATGATGATGTCTAACATTTCCTGACAAAGTGTGCTTTGTCA	37	4	20698772	TTTCACCTGAGGAGCCATTATCACTGCTTAATTTGTTCCATGTGCAAGCG	5	15490318	F				TRUE				chr4:20701817-20702336	N_Shelf	PACRGL	ENSMMUT00000024841	Body	N_Shelf	1:18G31
cg13929064	cg13929064	0067739202	TTTATTACTTTTCTATCCCCAATACCTAACRCAATACATACTTAACTAAC			II			TAGCTGAAGATACAGGATATAAGATTTTTTTTTTTAAAAATTTCTTTTTCCTTTTAAAAA[CG]TTAGTTAAGCATGCATTGCGCTAGGCATTGGGGATAGAAAAGCAATAAAGACAATTTCAG	37	4	20700883	CGTTAGTTAAGCATGCATTGCGCTAGGCATTGGGGATAGAAAAGCAATAA	5	15492435	F	rs191186814	20			PACRGL;PACRGL;PACRGL;PACRGL;PACRGL	NM_145048;NM_001130727;NM_001258345;NM_001258346;NR_047661	TSS1500;TSS1500;TSS1500;TSS1500;TSS1500	chr4:20701817-20702336	N_Shore	PACRGL;PACRGL	ENSMMUT00000024841;ENSMMUT00000024842	Body;TSS1500	N_Shore	3:17G10G16T4
cg17637556	cg17637556	0096797213	ATTCTATCTAACTAAATCATAAACCTAACTATAAAAATTCRTTTCCTATC			II			TTACTATTTAAATGCGGATATACTGTGAAGAATGCAATAGCATATGAGATTCATAAAATA[CG]ACAGGAAACGAATTTCCACAGCTAGGCTTATGATTTAGCCAGATAGAACAGGAAACTACA	37	4	20701575	CGACAGGAAACGAATTTCCACAGCTAGGCTTATGATTTAGCCAGATAGAA	5	15493068	F	rs146088354	22		TRUE	PACRGL;PACRGL	NM_145048;NM_001130727	TSS1500;TSS1500	chr4:20701817-20702336	N_Shore	PACRGL;PACRGL	ENSMMUT00000024841;ENSMMUT00000024842	Body;TSS1500	N_Shore	2:35G12G1
cg04193218	cg04193218	0064724930	TCCCACAACTAAACATACAAATAACTTCAACTCTCACCCCTAAAAACTCA	0093782566	TCCCACAACTAAACATACAAATAACTTCGACTCTCACCCCTAAAAACTCG	I	A	Red	ACTACAAGAAAATCCCACAGCTGGGCATGCAGATGGCTTCGGCTCTCACCCCTGAAGACT[CG]GGGGGAGGAGTTCACAGTCTTCAGTTCTCCGAGTATTGAGGGTAAGATAGCTGAGGAACA	37	4	20701691	TCCCACAGCTGGGCATGCAGATGGCTTCGGCTCTCACCCCTGAAGACTCG	5	15493184	F	rs28638204;rs575275292	46;22		TRUE	PACRGL;PACRGL	NM_145048;NM_001130727	TSS1500;TSS1500	chr4:20701817-20702336	N_Shore	PACRGL;PACRGL	ENSMMUT00000024841;ENSMMUT00000024842	Body;TSS1500	N_Shore	3:26G0T4T17
cg04974121	cg04974121	0096784480	CAATAACATCAAACACACACTACATCATCTAAACCAATAATAAAAAATCA	0048748231	CAATAACGTCAAACGCACGCTACGTCGTCTAAACCAATAATAAAAAATCG	I	C	Grn	GCTGCCCCCTGAACTCCTGGCGCCTGGTTGCCTGGGCAACCCTCTTCTGGGGCGCCTCCG[CG]ACCTCTTACCATTGGTTTAGACGACGCAGCGTGCGTCTGACGTCATTGCGCGGCGCGACC	37	4	20701990	CAATGACGTCAGACGCACGCTGCGTCGTCTAAACCAATGGTAAGAGGTCG	5	15493482	R	rs550078105;rs550735072	11;38		TRUE	PACRGL;PACRGL	NM_001130727;NM_145048	TSS200;TSS200	chr4:20701817-20702336	Island	PACRGL;PACRGL	ENSMMUT00000024841;ENSMMUT00000024842	Body;TSS200	Island	3:11T11A22T3
cg15125265	cg15125265	0050723226	TTACCATTAATTTAAACAACACAACATACATCTAACATCATTACACAACA	0061679160	TTACCATTAATTTAAACGACGCAACGTACGTCTAACGTCATTACGCGACG	I	C	Grn	CTCCGCGACCTCTTACCATTGGTTTAGACGACGCAGCGTGCGTCTGACGTCATTGCGCGG[CG]CGACCAGGTTCAGGGGCGGGCCGCGCGGAGCCTCATTTCCCCAAACGCAGGCGCTCGGTG	37	4	20702045	CGCCGCGCAATGACGTCAGACGCACGCTGCGTCGTCTAAACCAATGGTAA	5	15493537	R	rs550078105;rs550735072;rs539527098	46;19;5		TRUE	PACRGL;PACRGL;PACRGL;PACRGL	NM_001130727;NM_145048;NM_145048;NM_001130727	1stExon;1stExon;5'UTR;5'UTR	chr4:20701817-20702336	Island	PACRGL;PACRGL	ENSMMUT00000024841;ENSMMUT00000024842	Body;TSS200	Island	3:4T11A22T10
cg13641470	cg13641470	0025651955	TCRTAAACRCTTAAAATATACCCCTCCTTTCCTAAAATAAAAAATCAATC			II			GACCCTTGAGATCGTGAGCGCTTGGAGTGTACCCCTCCTTTCCTGGGGTAGAGGGTCAGT[CG]AGAGTAGCCTTCGTTAACCTTAATTGAAACTGGTAAACTCCTCCCTCGGCCCCTTTAAAA	37	4	20702377	CGACTGACCCTCTACCCCAGGAAAGGAGGGGTACACTCCAAGCGCTCACG	5	15493875	R	rs565211834	16		TRUE	PACRGL;PACRGL;PACRGL;PACRGL	NM_001130727;NM_145048;NM_145048;NM_001130727	1stExon;1stExon;5'UTR;5'UTR	chr4:20701817-20702336	S_Shore	PACRGL;PACRGL	ENSMMUT00000024841;ENSMMUT00000024842	Body;5'UTR	S_Shore	3:7A10G26T4
cg02978139	cg02978139	0048731119	CATCTTAACCAAAACTATAAAATTACCACATTACTAAAACCACACACATC			II			GTTGCAAATTTCCTCCTTCTGTAGCCTCTTGGTCTTTGTGATATTTCTACAAAACAGGGA[CG]ATGTGTGTGGCTTTAGTAATGTGGCAACTTTACAGTTTTGGCTAAGATGATTAAAAATAA	37	4	20730493	ATCTTAGCCAAAACTGTAAAGTTGCCACATTACTAAAGCCACACACATCG	5	15514413	R	rs561809200;rs10695080	25;49		TRUE	KCNIP4;KCNIP4;KCNIP4;KCNIP4;KCNIP4;KCNIP4	NM_025221;NM_147181;NM_147183;NM_001035004;NM_147182;NM_001035003	3'UTR;3'UTR;3'UTR;3'UTR;3'UTR;3'UTR			PACRGL;PACRGL	ENSMMUT00000024841;ENSMMUT00000024842	Body;Body		3:11T27G5G4
cg06971670	cg06971670	0087708495	CAAACCTCTCATTTTCTCCACAAAATAACTTTCAATATAAACAATAACTC			II			TCAGGACTTGAAACAATTTTCCTCATTGCTGTTGTCACTGGAGAACAAAAACTGCAAAAG[CG]AGCCATTGTTCACACTGAAAGTCATTTTGTGGAGAAAATGAGAGGCTTGGACCAGTCTTT	37	4	20811822	AAGCCTCTCATTTTCTCCACAAAATGACTTTCAGTGTGAACAATGGCTCG	5	15597754	R	rs529238835	36			KCNIP4;KCNIP4;KCNIP4;KCNIP4;KCNIP4;KCNIP4	NM_147181;NM_001035004;NM_147182;NM_025221;NM_147183;NM_001035003	Body;Body;Body;Body;Body;Body			KCNIP4;KCNIP4	ENSMMUT00000042385;ENSMMUT00000042386	Body;Body		3:16T2C7C22
cg24739016	cg24739016	0036757596	TAAACAATAACTAATCCTAAAACTCTTTCTTATTTTCCTCCACAAACAAC			II			CCAGAAGCTCAAGGGCTTCAGGCCGATGCCTGACGGTGGCCATCTCCAGTTCATCTTCCA[CG]CTGTCTGTGGAGGAAAACAAGAAAGAGTCTTAGGACCAGCCACTGCTCACCGATGCTTAC	37	4	20852285	CGCTGTCTGTGGAGGAAAACAAGAAAGAGTCTTAGGACCAGCCACTGCTC	5	15640443	F	rs200103742	24			KCNIP4;KCNIP4;KCNIP4;KCNIP4;KCNIP4;KCNIP4;KCNIP4;KCNIP4;KCNIP4;KCNIP4;KCNIP4	NM_147181;NM_025221;NM_001035004;NM_147183;NM_147182;NM_001035003;NM_025221;NM_147183;NM_001035003;NM_001035004;NM_147182	1stExon;ExonBnd;ExonBnd;ExonBnd;ExonBnd;ExonBnd;Body;Body;Body;5URT;5URT			KCNIP4;KCNIP4	ENSMMUT00000042385;ENSMMUT00000042386	Body;Body		1:13A36
cg03245251	cg03245251	0078754228	AAAAAAACCCTCACAATACCTATAAAACCTTTACATTTCCCAATTTAAAC			II			CTGTCCACAGAGGAAGGACCCTCACAATGCCTATAAGGCCTTTACATTTCCCAGTTTAAG[CG]TATTAAGCTAAAACACTTGTATATGATTTTTTTGCATATTCTTGTCATTAATGTAGATAT	37	4	20852455	CGCTTAAACTGGGAAATGTAAAGGCCTTATAGGCATTGTGAGGGTCCTTC	5	15640613	R	rs79287487;rs550475019	47;40			KCNIP4;KCNIP4;KCNIP4;KCNIP4;KCNIP4;KCNIP4	NM_147181;NM_025221;NM_147183;NM_001035003;NM_001035004;NM_147182	TSS200;Body;Body;Body;5URT;5URT			KCNIP4;KCNIP4	ENSMMUT00000042385;ENSMMUT00000042386	Body;Body		2:12A6A30
cg24252656	cg24252656	0078750363	TACAAACAACATTAACAAAACTAATCCTATATCTTCTAAATTTCCTATAC			II			CTGAGCAGGGCAAGAGCTTCATGAGCCGCTCTTTAATGCTGCGCTTGGTGCTGTTCTGAG[CG]TACAGGAAACCTAGAAGATACAGGATCAGTTCTGTTAATGCTGTCTGCAGAGAGAAAAGG	37	4	20884321	GCAGACAGCATTAACAGAACTGATCCTGTATCTTCTAGGTTTCCTGTACG	5	15670682	R	rs567241006	1		TRUE	KCNIP4;KCNIP4;KCNIP4;KCNIP4;KCNIP4	NM_147183;NM_001035003;NM_025221;NM_001035004;NM_147182	Body;Body;1stExon;5'UTR;5'UTR			KCNIP4;KCNIP4	ENSMMUT00000042385;ENSMMUT00000042386	Body;Body		0:50
cg00803186	cg00803186	0030779947	CCAAAATCAACATAAAAAACTAAACTTTAACCCAAATCTATCCTCACCCC			II			TTGCAAGGGGAAAAAGTGAGCAGCTCCTGGCAGATGCACCCTGCAAAGCCGGCGGCCCCC[CG]GGGTGAGGACAGACCTGGGCTAAAGTCCAGCTTCTCATGCTGATCCTGGCATTTGGCTGG	37	4	20985704	CAGGATCAGCATGAGAAGCTGGACTTTAGCCCAGGTCTGTCCTCACCCCG	5	15772618	R					KCNIP4;KCNIP4;KCNIP4;KCNIP4	NM_147183;NM_001035003;NM_001035004;NM_147182	Body;Body;5URT;5URT			KCNIP4;KCNIP4	ENSMMUT00000042385;ENSMMUT00000042386	TSS200;Body		2:20A12C16
cg13673570	cg13673570	0043709940	AACCTAAACTAAAATCCAACTTCTCATACTAATCCTAACATTTAACTAAC			II			GGGTGAGGACAGACCTGGGCTAAAGTCCAGCTTCTCATGCTGATCCTGGCATTTGGCTGG[CG]GGGCTTCCCCCCTGCTACCACAGCGCACGGACCTCTCCACTCTATGCTGCAGCCAGCGGG	37	4	20985766	ACCTGGGCTAAAGTCCAGCTTCTCATGCTGATCCTGGCATTTGGCTGGCG	5	15772680	F					KCNIP4;KCNIP4;KCNIP4;KCNIP4	NM_147183;NM_001035003;NM_001035004;NM_147182	Body;Body;5URT;5URT			KCNIP4;KCNIP4	ENSMMUT00000042385;ENSMMUT00000042386	TSS1500;Body		2:6A12C30
cg20989855	cg20989855	0080669980	AACTTTACAATATCCATAACAAAAAAAAACACTCCTAAAAAACTTACCCA	0005618210	AACTTTACAATATCCGTAACGAAAAAAAACACTCCTAAAAAACTTACCCG	I	A	Red	CGGAGAACTGGAGACTTTGCAGTGTCCGTGGCGAGAAGGGACACTCCTAGGAAACTTGCC[CG]GGAGAACACCGCGCGCTTCCCTCGCTGAGGACGCGAGGCTGGGCAGATCTGTCTGCGCGC	37	4	20985927	CGGGCAAGTTTCCTAGGAGTGTCCCTTCTCGCCACGGACACTGCAAAGTC	5	15772840	R	rs568691655;rs4292324;rs143959721	45;33;13		TRUE	KCNIP4;KCNIP4;KCNIP4;KCNIP4	NM_147183;NM_001035003;NM_001035004;NM_147182	Body;Body;5'UTR;5'UTR			KCNIP4;KCNIP4	ENSMMUT00000042385;ENSMMUT00000042386	TSS1500;Body		3:8C28A0A11
cg08388763	cg08388763	0024710975	ACTCCATAATTCAATAACTTTATCAAACAAAAACACCTAAACCTCCCCCA	0018804881	ACTCCGTAATTCAATAACTTTATCAAACGAAAACACCTAAACCTCCCCCG	I	C	Grn	TGCAGGAGCAAAGCTCCGTGATTCAATGACTTTGTCAAACGAGAACACCTGAGCCTCCCC[CG]CCACGCCACTCCTTGTTCTGGTCTCCGCTGTCACGTCGGGCGCATTATCAGGGAGATTGA	37	4	20986246	CGGGGGAGGCTCAGGTGTTCTCGTTTGACAAAGTCATTGAATCACGGAGC	5	15773155	R	rs188328286;rs79923345;rs149057603	21;14;2		TRUE	KCNIP4;KCNIP4;KCNIP4;KCNIP4	NM_147183;NM_001035003;NM_001035004;NM_147182	Body;Body;5'UTR;5'UTR			KCNIP4;KCNIP4	ENSMMUT00000042385;ENSMMUT00000042386	TSS1500;Body		2:24G2G22
cg26457819	cg26457819	0034761248	TTCATTTACCCTTTTCCATTATATTAAAAATAACCTTTACTTCCTATCRC			II			AAATGTTAACATTCATTTGCCCTTTTCCATTGTGTTAAAGATAACCTTTGCTTCCTGTCG[CG]TCTAGATAAGCTTCACTCCATGACAGGTACCAAATAGGTTCATCTTGATATAAAGTAAAG	37	4	21207755	CGCGACAGGAAGCAAAGGTTATCTTTAACACAATGGAAAAGGGCAAATGA	5	15988330	R	rs192717209;rs138503257;rs141521583	6;2;1			KCNIP4;KCNIP4;KCNIP4;KCNIP4	NM_147183;NM_001035003;NM_001035004;NM_147182	Body;Body;5URT;5URT			KCNIP4	ENSMMUT00000042386	Body		0:50
cg05633888	cg05633888	0089789827	ACCTTTCAACTACTACAATATCCAAAAATAATTTATTATCCTAACATTCC			II			TCTCTGCTGACATATTTTAAAATGCCAGTATGAATATTTGTTTTGTACTTACTTCTTTTA[CG]GAATGTCAGGATAATAAATTATTTCTGGATACTGCAGTAGCTGAAAGGTTCAAGTCCAAA	37	4	21207896	CGGAATGTCAGGATAATAAATTATTTCTGGATACTGCAGTAGCTGAAAGG	5	15988471	F	rs558319450;rs182890212	2;28			KCNIP4;KCNIP4;KCNIP4;KCNIP4	NM_147183;NM_001035003;NM_001035004;NM_147182	Body;Body;5URT;5URT			KCNIP4	ENSMMUT00000042386	Body		1:44A5
cg27196467	cg27196467	0003639394	ACTTCAATCAACCCAAACTATTCCAATAATTTAACAAAAAACACAATAAC			II			CTTCTAAACCTGCTTCAATCAGCCCAAACTGTTCCAATAATTTAACAAAAAGCACAATGA[CG]ATCAGAACTGCTATCATTTCAAGCCCTTCCAAGTTCATGGTCAGCTAGGTCATGGTCCGA	37	4	21305490	CGTCATTGTGCTTTTTGTTAAATTATTGGAACAGTTTGGGCTGATTGAAG	5	16085188	R	rs142730786	40		TRUE	KCNIP4;KCNIP4;KCNIP4;KCNIP4	NM_001035003;NM_147183;NM_001035004;NM_147182	Body;1stExon;5'UTR;5'UTR			KCNIP4	ENSMMUT00000042386	1stExon		0:50
cg05005308	cg05005308	0083781964	TACTATCATTTCAAACCCTTCCAAATTCATAATCAACTAAATCATAATCC			II			ACGATCAGAACTGCTATCATTTCAAGCCCTTCCAAGTTCATGGTCAGCTAGGTCATGGTC[CG]ACCACAGCCACTGAGAAGTGCTCCTCTGCCTGGCTTTCTTTGTAAAGCCATTAAACTACA	37	4	21305549	CGGACCATGACCTAGCTGACCATGAACTTGGAAGGGCTTGAAATGATAGC	5	16085247	R	rs543182795	27		TRUE	KCNIP4;KCNIP4;KCNIP4;KCNIP4	NM_147183;NM_001035003;NM_001035004;NM_147182	TSS200;Body;5'UTR;5'UTR			KCNIP4	ENSMMUT00000042386	TSS200		0:50
cg15401952	cg15401952	0032665146	TTCTAACCTCTACTACAACAAACAAAATAAATACATTTTCTATCACTCAC			II			GGGAGAGAGAGAGAGAAGGGAAAAGAGACTAGATGGAGATGGAGAGGCTGAGAAAAAGGG[CG]TGAGTGACAGAAAATGCATTCATCCTGTCTGCTGTAGCAGAGGCCAGAAGTAGCAGCCGG	37	4	21305805	TCTGGCCTCTGCTACAGCAGACAGGATGAATGCATTTTCTGTCACTCACG	5	16085455	R	rs548393460;rs550961311	1;33		TRUE	KCNIP4;KCNIP4;KCNIP4;KCNIP4	NM_001035003;NM_147183;NM_001035004;NM_147182	Body;TSS1500;5'UTR;5'UTR			KCNIP4	ENSMMUT00000042386	TSS1500		2:6A2G40
cg02215641	cg02215641	0019792921	CRACTTCCTCATTATCACTCTTACACAAAAAAACAACCACRCATAAAATC			II			GTCGGAATTATCGGCTTCCTCATTATCACTCTTGCACAGAGAGACAGCCACGCATGAAGT[CG]CGGCGCAGATCACCCGAGGACCCAGGAGGTCACCAGGAACGTCCCGAGGAAACATGAGGC	37	4	21305941	GGCTTCCTCATTATCACTCTTGCACAGAGAGACAGCCACGCATGAAGTCG	5	16085591	F	rs116109771;rs149093376	37;30		TRUE	KCNIP4;KCNIP4;KCNIP4;KCNIP4	NM_001035003;NM_147183;NM_001035004;NM_147182	Body;TSS1500;5'UTR;5'UTR			KCNIP4	ENSMMUT00000042386	TSS1500		2:9G33C6
cg23634395	cg23634395	0008722528	TATTTCCAAAACAACTAACCAACCCAACAAAACCACTAATAACAACAACA	0016611907	TATTTCCAAAACAACTAACCGACCCAACAAAACCACTAATAACGACGACG	I	C	Grn	GAGGAAACATGAGGCCCGGCGCGGAGGAGATGGCTCTGCGCCCCGGGACTCTGCGCGCCG[CG]CCGCCGCCACCAGTGGCTTTGTTGGGCCGGCCAGTTGCCTTGGAAACAAGAGAACCCAAG	37	4	21306048	CGCCGCCGCCACCAGTGGCTTTGTTGGGCCGGCCAGTTGCCTTGGAAACA	5	16085698	F	rs143483875;rs561057826;rs573054264;rs540448338;rs191780916	4;7;11;30;50		TRUE	KCNIP4;KCNIP4;KCNIP4;KCNIP4	NM_001035003;NM_147183;NM_001035004;NM_147182	Body;TSS1500;5'UTR;5'UTR			KCNIP4	ENSMMUT00000042386	TSS1500		0:50
cg23713724	cg23713724	0078646311	TCTTATTTCCAAAACAACTAACCAACCCAACAAAACCACTAATAACAACA	0037673856	TCTTATTTCCAAAACAACTAACCGACCCAACAAAACCACTAATAACGACG	I	A	Red	GAAACATGAGGCCCGGCGCGGAGGAGATGGCTCTGCGCCCCGGGACTCTGCGCGCCGCGC[CG]CCGCCACCAGTGGCTTTGTTGGGCCGGCCAGTTGCCTTGGAAACAAGAGAACCCAAGGAA	37	4	21306051	TCTTGTTTCCAAGGCAACTGGCCGGCCCAACAAAGCCACTGGTGGCGGCG	5	16085701	R	rs143483875;rs561057826;rs573054264;rs540448338;rs191780916	1;4;8;27;47		TRUE	KCNIP4;KCNIP4;KCNIP4;KCNIP4	NM_001035003;NM_147183;NM_001035004;NM_147182	Body;TSS1500;5'UTR;5'UTR			KCNIP4	ENSMMUT00000042386	TSS1500		0:50
cg17428140	cg17428140	0092670136	CCTAACCTTAAAAAATATCCTAAAAAACTACTTATTACCAACRATTTCTC			II			CAAATATGGTCCCTGACCTTAAGGAGTGTCCTAAGAGACTGCTTGTTACCAGCGGTTTCT[CG]CTTCAAGAAGGTTTCCTGAATAAATTTTAAAAATCAATGTGTGTTGTTAAAAGCTCAGTG	37	4	21478666	CTGACCTTAAGGAGTGTCCTAAGAGACTGCTTGTTACCAGCGGTTTCTCG	5	16247907	F	rs555564944;rs573752739;rs541357940;rs17464793;rs59905060	48;34;27;10;1			KCNIP4;KCNIP4;KCNIP4	NM_001035003;NM_001035004;NM_147182	Body;5URT;5URT							3:12T13G10T12
cg08088525	cg08088525	0036707285	TTTCAACCTATAAAATTCTCAACAAAAAACCCAATCAAATATATCCAAAC			II			CAAAAATTGAGTAGTTTAAAATAAGTATCTATTTATTATCTCACAGTTCTGTAGGTTGGA[CG]TCTGGACACACTTGACTGGGTTCTCTGCTGAGAATCTCACAGGCTGAAATCCAAGTATAG	37	4	21546029	TTCAGCCTGTGAGATTCTCAGCAGAGAACCCAGTCAAGTGTGTCCAGACG	5	16314641	R	rs564297376;rs528687904;rs540975642;rs565533724	0;1;6;41		TRUE	KCNIP4;KCNIP4;KCNIP4;KCNIP4	NM_001035003;NM_001035004;NM_147182;NM_001035004	Body;5'UTR;5'UTR;1stExon							0:50
cg10813306	cg10813306	0032764927	TAATAATCTAAAAAAATACTAAACAAATTTCAATATTTCACRTTTACACC			II			AGAGAACCTGTTAATAGTCTGAGAAGGTACTGGGCAAATTTCAGTATTTCACGTTTACAC[CG]CTTTCTACAGCCACTCATCTTAAGCAACAAGGTATTCCTCTGAGGAGAGCCAGAAGTCTT	37	4	21699041	CGGTGTAAACGTGAAATACTGAAATTTGCCCAGTACCTTCTCAGACTATT	5	16474198	R	rs374743245;rs200848297	13;10			KCNIP4;KCNIP4	NM_001035003;NM_147182	1stExon;5URT							3:24C6A6C11
cg03271761	cg03271761	0076699886	TCAATTTATACACAAACTACCTTACAACTCCTATAAAATTAACTATTAAC			II			AAACTTCTGTCTCAGTTTATGCACAGGCTGCCTTACAACTCCTGTGGAATTAGCTGTTAG[CG]CCTCAATCAGAAATTCCTTTAAAATGCTAGAGAAGCCAGATACAGCTACAACAGTAACAG	37	4	21699209	CAGTTTATGCACAGGCTGCCTTACAACTCCTGTGGAATTAGCTGTTAGCG	5	16474360	F	rs139891575;rs548893119	37;34		TRUE	KCNIP4;KCNIP4;KCNIP4	NM_147182;NM_001035003;NM_001035003	5'UTR;1stExon;5'UTR							0:50
cg17834768	cg17834768	0081742896	RACTTCTCAATATAATAACCAAATTCTTCTATAACAACAAACAAACTACC			II			TGAGAAAACACGGCTTCTCAGTGTGGTGACCAAGTTCTTCTGTGGCAACAGACAGGCTGC[CG]GTTCACACTTGTAGTAACCCAGCTCTGGTTCGGCTCGGCATCCCCTCTCCAGAAGCAGTT	37	4	21699336	CGGCAGCCTGTCTGTTGCCACAGAAGAACTTGGTCACCACACTGAGAAGC	5	16474487	R	rs143275025;rs568288928;rs566015299	20;14;4		TRUE	KCNIP4;KCNIP4	NM_147182;NM_001035003	5'UTR;TSS200							1:40T9
cg08125031	cg08125031	0021785295	CAAACAAACTACCRATTCACACTTATAATAACCCAACTCTAATTCRACTC			II			TTCTGTGGCAACAGACAGGCTGCCGGTTCACACTTGTAGTAACCCAGCTCTGGTTCGGCT[CG]GCATCCCCTCTCCAGAAGCAGTTGCAACCTCACAGACCATTCAGAGGGAGGCGGGGCCTG	37	4	21699373	AGACAGGCTGCCGGTTCACACTTGTAGTAACCCAGCTCTGGTTCGGCTCG	5	16474524	F	rs568288928;rs566015299;rs114466136	51;41;6		TRUE	KCNIP4;KCNIP4	NM_147182;NM_001035003	5'UTR;TSS200							3:3T25T14C5
cg23452289	cg23452289	0026773279	TCTCACCTACTTACATACTAATTCACTAATAAACTAACATCRCAAACCCC			II			TTCGGCTCGGCATCCCCTCTCCAGAAGCAGTTGCAACCTCACAGACCATTCAGAGGGAGG[CG]GGGCCTGCGATGCCAGCTCATCAGTGAATCAGCATGTAAGCAGGTGAGAAGACAGATGAC	37	4	21699426	CGGGGCCTGCGATGCCAGCTCATCAGTGAATCAGCATGTAAGCAGGTGAG	5	16474577	F	rs530640630	22		TRUE	KCNIP4;KCNIP4	NM_147182;NM_001035003	5'UTR;TSS200							1:9T40
cg11612852	cg11612852	0084664497	AATACATTTATCCCTAACAAAATAACATTATCCCCATTTAATAATAAATC			II			GAAGGCTACATGGGGGAAAGGCTCATTTGAGAAGCTGACCCTGATTCTAAACAGACTTGA[CG]ATTTACCACCAAATGGGGACAATGCTATTTTGTCAGGGATAAATGTATTCTTCTTCATGG	37	4	21699745	ATACATTTATCCCTGACAAAATAGCATTGTCCCCATTTGGTGGTAAATCG	5	16474895	R				TRUE	KCNIP4;KCNIP4	NM_147182;NM_001035003	5'UTR;TSS1500							2:13C0C35
cg18959483	cg18959483	0091604171	TATAAAATTATCCAACCCTCAAAACAAAATCAAACACAAAAAAAATCCTC			II			AGATGGGAATCTATAGGATTATCCAACCCTCAAAGCAAAATCAGACACAAGGAAGATCCT[CG]AAATCACTGCTCTTAGATAAGGGAATTTTATCAGACATAGGACATAAGACCAAAAAGAGT	37	4	21860674	CGAGGATCTTCCTTGTGTCTGATTTTGCTTTGAGGGTTGGATAATCCTAT	5	16633871	R	rs149888807	4			KCNIP4	NM_147182	5URT							2:1C18C29
cg26279668	cg26279668	0031666190	AAAAATTTCCRAAATTATTTATACATCTACCAAATAACTCCAAACCRCAC			II			TGGAAGGCGAGGATCAATACTATTTCAGCTCATTAATCCCCAGGTGTTAGGGGAAGGAAG[CG]TGCGGTCTGGAGTCATCTGGCAGATGCATAAACAACCTCGGAAATTTTCAGAGAAGGCAA	37	4	21949853	AAAATTTCCGAGGTTGTTTATGCATCTGCCAGATGACTCCAGACCGCACG	5	16723705	R	rs569443346;rs536849912	4;30		TRUE	KCNIP4	NM_147182	5'UTR	chr4:21950085-21950346	N_Shore				N_Shore	1:40T9
cg07204550	cg07204550	0027726183	CTCTACAAACAATAAAATACAATAAACTTACAAACAAACACCCACTTCCA	0080728441	CTCTACAAACGATAAAATACAATAAACTTACGAACGAACGCCCGCTTCCG	I	C	Grn	CAAGCGTCCCCAGCCGAGGAAGGGAAGGGGCAGCCGTCTTGGCTCGCGAGGGAAGGAGGG[CG]GAAGCGGGCGCCCGCTCGCAAGCTTATTGCATCCTACCGCCTGTAGAGCTGGCCTCCTCC	37	4	21950155	CTCTACAGGCGGTAGGATGCAATAAGCTTGCGAGCGGGCGCCCGCTTCCG	5	16724008	R	rs556199166;rs138344733;rs201122019;rs199807375;rs373008352	7;15;19;25;35		TRUE	KCNIP4	NM_147182	5'UTR	chr4:21950085-21950346	Island				Island	1:46G3
cg06482428	cg06482428	0029720552	CTCAACTAAAAAAAACCAACTCTACAAACRATAAAATACAATAAACTTAC			II			GAAGGGAAGGGGCAGCCGTCTTGGCTCGCGAGGGAAGGAGGGCGGAAGCGGGCGCCCGCT[CG]CAAGCTTATTGCATCCTACCGCCTGTAGAGCTGGCCTCCTCCAGCTGAGCCGAAATGCTT	37	4	21950173	CGCAAGCTTATTGCATCCTACCGCCTGTAGAGCTGGCCTCCTCCAGCTGA	5	16724026	F	rs201122019;rs199807375;rs373008352	1;7;17		TRUE	KCNIP4	NM_147182	5'UTR	chr4:21950085-21950346	Island				Island	1:28G21
cg18347642	cg18347642	0092743380	AAACACTACTCACAATAACAAAAAATCCTAAAAACACCCACTAAAAACCA	0043745931	AAACGCTACTCGCAATAACAAAAAATCCTAAAAACGCCCGCTAAAAACCG	I	C	Grn	GGACCCGAAAGAGACCCGAGGTGACTTCGGGCTGGGCAGGACACCCCCGGGAGTTGCCAG[CG]GCTCTCAGCGGGCGCCTCTAGGACCCCTTGTCACTGCGAGCAGCGCCTGCTCTGGGGAGG	37	4	21950766	CGGCTCTCAGCGGGCGCCTCTAGGACCCCTTGTCACTGCGAGCAGCGCCT	5	16724626	F	rs537452772;rs555991285	0;19		TRUE	KCNIP4	NM_147182	TSS1500	chr4:21950538-21950865	Island				Island	1:10T39
cg04974130	cg04974130	0004688329	CCTACRATATTCACCTAAAATCTAAAACCAATATTTCCCCACACTTAACC			II			GCGCCAGAACTCCTAGACGGGAAACTTTCCCCCATTGAAGCTAGAACCGGTCATGCGACT[CG]GCTAAGTGTGGGGAAACACTGGCTCTAGACTCCAGGTGAACATCGCAGGGCCGAGGTGCA	37	4	21951046	CGGCTAAGTGTGGGGAAACACTGGCTCTAGACTCCAGGTGAACATCGCAG	5	16724905	F	rs137861343	1		TRUE	KCNIP4	NM_147182	TSS1500	chr4:21950085-21950346	S_Shore				S_Shore	1:41G8
cg07775149	cg07775149	0022728850	AAATACAATTAACCCTTAAATAATTTAATAATTAAAAACACCAAACCCCC			II			TTAAACAACAAAAATACAGTTGACCCTTGAATAATTTGGTGGTTAGGGGCACCAAACCCC[CG]TGCAGTCAAAAATCTACATGTAACTTTTGGCCTTCCCAACACTTAACTACTAAAAGCCTA	37	4	22341688	CGGGGGTTTGGTGCCCCTAACCACCAAATTATTCAAGGGTCAACTGTATT	5	17115032	R	rs193028209;rs184808579	2;1			LOC100505912	NR_037877	TSS1500							3:14C17G10G6
cg01349409	cg01349409	0042761134	TTCCACRCTCRTTAAAACATCRTAAACATATTCTCTCAAAACTATAAATC			II			TGCACGCTTCCTTCCACGCTCGTTGGGACATCGTAGGCATATTCTCTCAGGACTGTGAGT[CG]GCTTGCCCGGTGTCCTTTACTTCTGTTTTTATGGTGGCGGCTTGAGTGCACATTTGTTCG	37	4	22389746	TCCACGCTCGTTGGGACATCGTAGGCATATTCTCTCAGGACTGTGAGTCG	5	17167702	F	rs61729361;rs201631240	41;28		TRUE	GPR125	NM_145290	Body			ADGRA3	ENSMMUT00000028058	Body		1:35T14
cg05898174	cg05898174	0094616823	AAACAAACCAACTCACAATCCTAAAAAAATATACCTACAATATCCCAACA	0032707848	GAACAAACCGACTCACAATCCTAAAAAAATATACCTACGATATCCCAACG	I	A	Red	TCCTTCGTTATTGCCCAGCCGGCTTTTAGGTAAGCCGTTCTGCACGCTTCCTTCCACGCT[CG]TTGGGACATCGTAGGCATATTCTCTCAGGACTGTGAGTCGGCTTGCCCGGTGTCCTTTAC	37	4	22389706	GGGCAAGCCGACTCACAGTCCTGAGAGAATATGCCTACGATGTCCCAACG	5	17167662	R	rs61729361;rs201631240	1;14		TRUE	GPR125	NM_145290	Body			ADGRA3	ENSMMUT00000028058	Body		1:27T22
cg26230338	cg26230338	0023684166	TCAAACTTCAAAAATTCCTCCCAAAACTACAAATTAACAAACTTACAAAC			II			ATTATCAAGCTGAGGGGTGGAGTTCAAAGGTAAAGAATTGGCATGGCACTGAGCTGCAGC[CG]CCTGCAAGTTTGTTAATTTGCAGCCCTGGGAGGAATTTTTGAAGCTTGAAGCACTTTTGT	37	4	22389934	CAAGCTTCAAAAATTCCTCCCAGGGCTGCAAATTAACAAACTTGCAGGCG	5	17167890	R	rs564337647	0		TRUE	GPR125	NM_145290	Body			ADGRA3	ENSMMUT00000028058	Body		2:6T11C31
cg13291296	cg13291296	0076617564	TAACTTACACTAAATACRAACTCCRTCCTAAACAACAAATCATAATCCAC			II			GGGCTGGACGTTGACTTGCACTGAATACGAGCTCCGTCCTGGGCAGCAAGTCATGATCCA[CG]CAAGTCTAACATCCTCCCTATTAACACAATGGTGGACCACGAAGAACGCACTGAAGCTTA	37	4	22390126	GACTTGCACTGAATACGAGCTCCGTCCTGGGCAGCAAGTCATGATCCACG	5	17168082	F	rs144467569;rs201839295;rs560274947;rs200161840	28;14;2;1		TRUE	GPR125	NM_145290	Body			ADGRA3	ENSMMUT00000028058	Body		1:6T43
cg24667034	cg24667034	0073722929	AAAATACTCACTAAAATACRTTTAACCRACTACCRTAATTCTTAATATTC			II			ACAGAGAATATAAAATACTCACTAGGGTGCGTTTGGCCGACTGCCGTAATTCTTAATGTT[CG]CTGCTGCAGTTATGCCGCAAACAATGATGGGGATACCACCACCAATCAGGTAAAATCTAG	37	4	22390749	AAATACTCACTAGGGTGCGTTTGGCCGACTGCCGTAATTCTTAATGTTCG	5	17168705	F	rs190503014;rs143611399;rs553984951;rs572491468;rs201062843	36;32;30;21;2			ADGRA3	NM_145290	Body			ADGRA3	ENSMMUT00000028058	Body		2:18A14A16
cg26226938	cg26226938	0069655152	AAATAATATAAATATAAATACCCACCACATCCCTATTAATATAACACTAC			II			CCGTTCAGCAAATCGAAATCCCACCGGGCTGCAACAGCATCTGCTCCATGTGCAATTCGA[CG]CAGTGTCACATTAACAGGGATGTGGTGGGTATCTACATTCACACCATCTGGAGAAAATGG	37	4	22414965	CGCAGTGTCACATTAACAGGGATGTGGTGGGTATCTACATTCACACCATC	5	17193159	F	rs201944807;rs149970910;rs147643567	0;1;4			ADGRA3	NM_145290	Body			ADGRA3	ENSMMUT00000028058	Body		1:5C44
cg09438217	cg09438217	0075740341	AATAAATCAAAAATCTTAAATTCTATTTTCAAACCTACCCTAACCTAAAC			II			AAACTCTTATGGATGAGTCAGGGATCTTGGGTTCTGTTTTCAGGCCTGCCCTAACCTAAG[CG]TGGGCTTCAGTTTACAACTTGCTTGAGGTTCCCTCTACCTCTATAATTCATTTCTTTATA	37	18	12074418	CGCTTAGGTTAGGGCAGGCCTGAAAACAGAACCCAAGATCCCTGACTCAT	5	17214881	R	rs565503046	2						chr18:12076434-12076799	N_Shelf	ADGRA3;ADGRA3;ADGRA3	ENSMMUT00000028058;ENSMMUT00000028060;ENSMMUT00000028059	Body;Body;Body		1:27C22
cg00755520	cg00755520	0008644468	TAATCATTTTTACCTTTAAAATATAAATACCCCTCAATCTTACCAATACC			II			TTTTGTCAGAAAAGTTGGCTGCTTCCACAGTGTAAGCCAGTAACTGTCGAGCTGTTGCCA[CG]GCATTGGTAAGATTGAGGGGCATCTACATTTCAAAGGCAAAAATGATCAACAAAACAGTC	37	4	22437065	CGGCATTGGTAAGATTGAGGGGCATCTACATTTCAAAGGCAAAAATGATC	5	17216259	F	rs61792015;rs185049428;rs200991112	1;12;34			ADGRA3	NM_145290	Body			ADGRA3;ADGRA3;ADGRA3	ENSMMUT00000028058;ENSMMUT00000028060;ENSMMUT00000028059	Body;Body;Body		2:19A12A17
cg21354048	cg21354048	0091750901	CTTTTTATATCATCTTCTACRACTTTTTTCTATTTTTTAACCAAAATATC			II			AGAAAATACATTTACATTAATTCAACTTAAAAAAGGTTATAAAATATCATTAGAGTGTAA[CG]ATATTTTGGTTAAAAAATAGAAAAAAGTCGTAGAAGATGATACAAAAAGGTCTTAACACT	37	4	22445349	TTTTTGTATCATCTTCTACGACTTTTTTCTATTTTTTAACCAAAATATCG	5	17225294	R	rs568420324;rs535852824;rs554179174	0;28;31			ADGRA3	NM_145290	Body			ADGRA3;ADGRA3;ADGRA3	ENSMMUT00000028058;ENSMMUT00000028060;ENSMMUT00000028059	Body;TSS1500;Body		2:9T21A18
cg00178728	cg00178728	0072782522	TTAAATTACATTTAAAACCATACTTTAAATATTTTCATAAATCATACTAC			II			TCCTGCTGAATTTGGGTTACATTTAAAACCATACTTTAAGTGTTTTCATAGATCATGCTG[CG]GTCCTTGCATTCATGTTTGTATAGTGGCTGCCTTGATTCTTTTTTTAGGAAACCAACCAA	37	4	22516158	TGGGTTACATTTAAAACCATACTTTAAGTGTTTTCATAGATCATGCTGCG	5	17297904	F				TRUE	GPR125	NM_145290	Body	chr4:22516856-22518048	N_Shore	ADGRA3;ADGRA3	ENSMMUT00000028058;ENSMMUT00000028059	Body;Body	N_Shore	3:17G14C7C9
cg12255924	cg12255924	0032712230	AACTCRACAATCACTAAAACCAACTATTCAACTAAAATTAACAAAACTAC			II			TTCTGAAAACAAACTCGACAGTCACTGGGGCCAACTGTTCAGCTAGAATTGGCAAAACTA[CG]TTTGCAAAACTGAACCGTGAATCCCAGCACAAGTGAGTTACCAAAATTTTTCCTTCCAGG	37	4	22516380	CGTAGTTTTGCCAATTCTAGCTGAACAGTTGGCCCCAGTGACTGTCGAGT	5	17298126	R	rs549842580	23			ADGRA3	NM_145290	Body	chr4:22516856-22518048	N_Shore	ADGRA3;ADGRA3	ENSMMUT00000028058;ENSMMUT00000028059	Body;Body	N_Shore	1:42G7
cg16330918	cg16330918	0069639547	AACCAACTATTCAACTAAAATTAACAAAACTACRTTTACAAAACTAAACC			II			ACAGTCACTGGGGCCAACTGTTCAGCTAGAATTGGCAAAACTACGTTTGCAAAACTGAAC[CG]TGAATCCCAGCACAAGTGAGTTACCAAAATTTTTCCTTCCAGGTGGAAACTCAATCCGAA	37	4	22516397	CGGTTCAGTTTTGCAAACGTAGTTTTGCCAATTCTAGCTGAACAGTTGGC	5	17298143	R	rs549842580	40			ADGRA3	NM_145290	Body	chr4:22516856-22518048	N_Shore	ADGRA3;ADGRA3	ENSMMUT00000028058;ENSMMUT00000028059	Body;Body	N_Shore	1:25G24
cg02272280	cg02272280	0050802820	AAATCAAAATAACCRTACRATTAAACAAAATATCTAAAAACAAAACCTAC			II			ATTGTTACTCAGAATCAGGGTGACCGTGCGGTTGGGCAGAGTATCTGGGGGCAGGACCTG[CG]CGAGCTCCAGGATGCTGCACACCACCTTGCCCTCGGCGGCGCCCGCCGCCCTGCCAGCCC	37	18	12076435	AATCAGGGTGACCGTGCGGTTGGGCAGAGTATCTGGGGGCAGGACCTGCG	5	17298943	F	rs528351519;rs546597922	38;18		TRUE				chr18:12076434-12076799	Island	ADGRA3;ADGRA3	ENSMMUT00000028058;ENSMMUT00000028059	1stExon;1stExon	Island	3:0T0C0A47
cg26631477	cg26631477	0097774200	CTCACAAAATAACCRTACRATTAAACAAAATATCTAAAAACAAAACCTAC			II			CGCGGGAGATACTCACAGGGTGACCGTGCGGTTGGGCAGAGTATCTGGGGGCAGGACCTG[CG]CGAGTTCCAGGCTGCTGCACACCACCTTGCCCTCGGCGGCGCCCGCCGCCCTGCCAGCCC	37	4	22517195	TCACAGGGTGACCGTGCGGTTGGGCAGAGTATCTGGGGGCAGGACCTGCG	5	17298943	F	rs146686258;rs558030696;rs201957689;rs140236262;rs569805222	41;19;11;4;3		TRUE	GPR125	NM_145290	1stExon	chr4:22516856-22518048	Island	ADGRA3;ADGRA3	ENSMMUT00000028058;ENSMMUT00000028059	1stExon;1stExon	Island	0:50
cg03606215	cg03606215	0006787581	TACACTAAACCTCTAAAAAACCAAAAATCACAACCACATAAATCCCAACA	0097806278	TACGCTAAACCTCTAAAAAACCGAAAATCACGACCGCATAAATCCCAACG	I	C	Grn	GTCCGCTGCGGCTGCGCTGGGCCTCTAGGGAGCCGGGGGTCACGGCCGCATGGGTCCCAG[CG]CCGCTCTACCGCCCGGCGCGAGCACCGCCTCCTCCTCCTCCTCTGCCGCCGCCGCCGCCG	37	4	22517623	TGCGCTGGGCCTCTAGGGAGCCGGGGGTCACGGCCGCATGGGTCCCAGCG	5	17299365	F				TRUE	GPR125;GPR125	NM_145290;NM_145290	1stExon;5'UTR	chr4:22516856-22518048	Island	ADGRA3;ADGRA3	ENSMMUT00000028058;ENSMMUT00000028059	TSS1500;TSS1500	Island	2:13G24C11
cg10223225	cg10223225	0037637145	TCAACCTCCAAACAAAAATTATAAAAAACCCACAAAAAAACAATAACTCA	0088741143	TCGACCTCCGAACAAAAATTATAAAAAACCCGCGAAAAAACAATAACTCG	I	T	Red	CGCGCCCGGGCCTCGGCCTCCGGGCAGGAGTTGTGGGGAGCCCGCGGGAAGGCAGTAACT[CG]TAGAGAGAACGGAGGAAAGTTCGAGTCCGAACGGAGGAAAGTTCGAGTCCAAACTCCACC	37	4	22517932	CGAGTTACTGCCTTCCCGCGGGCTCCCCACAACTCCTGCCCGGAGGCCGA	5	17299655	R				TRUE	GPR125	NM_145290	TSS1500	chr4:22516856-22518048	Island	ADGRA3;ADGRA3	ENSMMUT00000028058;ENSMMUT00000028059	TSS1500;TSS1500	Island	2:1T39G8
cg14742148	cg14742148	0044620910	ACCACATAAACAATCTCCAAAAACRCACAAAACTACTTTATCCTATACCC			II			CTCCACCCGCGGTGGCCACTCTCCTGCTCGTTTCCCTTCGCCGCCACCGCGCTCGCACCG[CG]GGCACAGGACAAAGCAGTCTTGTGCGCTCCTGGAGACTGCCCATGTGGCCCAAGGAGCCT	37	4	22518047	CCACATGGGCAGTCTCCAGGAGCGCACAAGACTGCTTTGTCCTGTGCCCG	5	17299748	R	rs150636232	25		TRUE	GPR125	NM_145290	TSS1500	chr4:22516856-22518048	Island	ADGRA3;ADGRA3	ENSMMUT00000028058;ENSMMUT00000028059	TSS1500;TSS1500	Island	2:17C3C28
cg09944899	cg09944899	0044715199	AAACCCTCCAAAAAACCCCAACAAAATTAATTACTCTAACTTCCAACCTC			II			CAATAATGAGCAAACCCTCCAAGAAACCCCAACAGAATTGATTACTCTGACTTCCAGCCT[CG]CCCTAACATTTGCAAGCCCAGGGCTTACCTACCCTATGTTTAAAATTTTACAAGGACTAT	37	4	22518476	AACCCTCCAAGAAACCCCAACAGAATTGATTACTCTGACTTCCAGCCTCG	5	17300177	F	rs73802854;rs544110965;rs562308964;rs574280850	28;25;4;2		TRUE	GPR125	NM_145290	TSS1500	chr4:22516856-22518048	S_Shore	ADGRA3;ADGRA3	ENSMMUT00000028058;ENSMMUT00000028059	TSS1500;TSS1500	S_Shore	2:17T24T7
cg27491613	cg27491613	0014666860	TACACATCCTTTAATCAAAATAAAATCTCTACCTTAACCTTTACACTCAC			II			AGCAAGCAGAGTTCTAGTTCTAGAAGTGCCGGAATACTGAGATATTTTCCAAGATGAGGA[CG]TGAGTGCAAAGGCCAAGGCAGAGATCTCATTCTGATTAAAGGATGTGTATCAGATATTAG	37	4	22576378	ACACATCCTTTAATCAGAATGAGATCTCTGCCTTGGCCTTTGCACTCACG	5	17365982	R	rs7694947	31												3:20T9G17T1
cg25415798	cg25415798	0005792978	CCCATACCCCCTTTATCAAACAATTATTTAAAAATATACTTCTCTAAAAC			II			AATATTTATGTCCCATGCCCCCTTTATCAGACAGTTATTTGAGGATGTGCTTCTCTAAAG[CG]GGAAAAGAAACAGAAAGACCAGGGGAGAGGTGAAGGAGCCTCTCTGAATGATGTGAAGGA	37	4	22693674	CCATGCCCCCTTTATCAGACAGTTATTTGAGGATGTGCTTCTCTAAAGCG	5	17439176	F	rs73108268;rs538815063;rs557154092;rs139075206	51;41;4;2			GBA3;GBA3;GBA3;GBA3	NM_020973;NM_001128432;NR_102355;NR_102356	TSS1500;TSS1500;TSS1500;TSS1500			GBA3	ENSMMUT00000007830	TSS1500		1:22C27
cg19150929	cg19150929	0058725866	TAAATATCCTTCTCAAAATTCTTAAAACCCAAAATCATAACTAACTACAC			II			CTGGAACAGGATGAATGTCCTTCTCAAGGTTCTTAGAGCCCAGAGTCATGACTGACTACA[CG]CATCAGAAGAAACACAGAGATGTATGGGCAAGATTCAGTGGGCACACCCACAGGTCTGAG	37	4	22714279	GAATGTCCTTCTCAAGGTTCTTAGAGCCCAGAGTCATGACTGACTACACG	5	17460088	F					GBA3;GBA3;GBA3;GBA3;GBA3;GBA3	NM_001277225;NR_102357;NR_102355;NR_102356;NM_020973;NM_001128432	TSS1500;TSS1500;Body;Body;Body;Body			GBA3	ENSMMUT00000007830	Body		3:27T5C6A9
cg10193018	cg10193018	0063630579	TTAAAAACTAAAAACTAATCATTAACAAACCTTCTCTACAATCATCTACC			II			TCTGAAAAGTTTCTGAGCCAGTCCAACTTTCCAGGCAGATCCATGCCTGAGTTAGCACAG[CG]GTAGATGATTGCAGAGAAGGTTTGTTAATGACCAGCTTTCAGCTTTTAATGACAAAACCC	37	4	22755948	TAAAAGCTGAAAGCTGGTCATTAACAAACCTTCTCTGCAATCATCTACCG	5	17501684	R	rs548649406	0			GBA3;GBA3;GBA3;GBA3;GBA3;GBA3	NR_102355;NR_102356;NM_020973;NM_001128432;NR_102357;NM_001277225	Body;Body;Body;Body;Body;Body			GBA3;GBA3	ENSMMUT00000007830;ENSMMUT00000042378	Body;Body		0:50
cg13180424	cg13180424	0086686282	ATAACCAACTTTCAACTTTTAATAACAAAACCCCTCAACAAAATATCATC			II			AAGGTTTGTTAATGACCAGCTTTCAGCTTTTAATGACAAAACCCCTCAGCAAGATGTCAT[CG]AAGTTATTGAAGACTTCACTGAAAGTGTTGAAGCTGATACATTGTAACAAGAAGGTTATA	37	4	22756026	CGATGACATCTTGCTGAGGGGTTTTGTCATTAAAAGCTGAAAGCTGGTCA	5	17501762	R	rs187602092	10			GBA3;GBA3;GBA3;GBA3;GBA3;GBA3	NR_102355;NR_102356;NM_020973;NM_001128432;NR_102357;NM_001277225	Body;Body;Body;Body;Body;Body			GBA3;GBA3	ENSMMUT00000007830;ENSMMUT00000042378	Body;Body		0:50
cg10108539	cg10108539	0051782854	AATACAAAAAATTAACCAAACTTAATAACACCTATAATCCCATCTACTCA	0025615864	AATACAAAAAATTAACCGAACTTAATAACGCCTATAATCCCATCTACTCG	I	A	Red	GTCTCTACTAAAAATACAAAAAATTAGCCGGGCTTGGTGGCGCCTGTAGTCCCATCTACT[CG]GGAGGCCGAGACAGAGAACTGCTTGAACCCGGGAGGCAGAGGTTGCAGTGAGCCGAGATC	37	6	74162788	AATACAAAAAATTAGCCGGGCTTGGTGGCGCCTGTAGTCCCATCTACTCG	5	17528115	R				TRUE	C6orf150	NM_138441	TSS1500	chr6:74161086-74162090	S_Shore	GBA3;GBA3	ENSMMUT00000007830;ENSMMUT00000042378	Body;Body		2:7C20C21
cg08395622	cg08395622	0085704568	ACAAAAAATATTTCTAACTCAACATTCCCTACTAAATAACTATCAACTCC			II			GGAAGATTACCAAGAAATTATTACTTGTTATTCTGATCAGTAACTTTCACCATTTCCAGA[CG]GAGCTGACAGCTACCCAGCAGGGAATGCTGAGTTAGAAATATCCCTTGCTTCCCAGTAAA	37	4	22898614	CGGAGCTGACAGCTACCCAGCAGGGAATGCTGAGTTAGAAATATCCCTTG	5	17634512	F	rs564499403;rs181287121;rs543875945	0;1;13												1:20T29
cg25726518	cg25726518	0008759305	ATATATCAATATCTACTCACCTTTCAATTTTTATTTTCACTATAACCTAC			II			TAGGATTTGTAGTGTGTCAATATCTACTCACCTTTCAATTTTTGTTTTCACTATAGCCTG[CG]TATTTCATAGATGAAAGAGCCATGCTCCTATTTAATGCCAACCCATCTACTTGTTCCCTA	37	4	22998403	CGCAGGCTATAGTGAAAACAAAAATTGAAAGGTGAGTAGATATTGACACA	5	17731227	R	rs559894097	32												3:4C9A4A30
cg24808921	cg24808921	0017771266	ATAAAAATTTAAACATCTCTATAAACTACCTTACATAAAAAACTAAATCC			II			AGAATTTGCTTCCAAGGTAGGTTAATTATATTACTGATAAGTTAATACTGGGTTAGTGGC[CG]GACTCAGTTCTTCATGTAAGGTAGTCCATAGAGATGTTTAAATCTTCATGATGAAGGTAA	37	4	23004662	TGAAGATTTAAACATCTCTATGGACTACCTTACATGAAGAACTGAGTCCG	5	17740310	R	rs186675442;rs577680992;rs191044814	0;1;17												3:4T22T5G16
cg15537567	cg15537567	0050610284	AATCAACACTATAAATTCTTCTTCCCTAACTAAACAATATTTAAATTTAC			II			GGATTGCAAGCAATCAGCACTGTAGATTCTTCTTCCCTAACTGAGCAATGTTTGAATTTG[CG]CCTTTCAGACAAATGCATTAATAACATTTAGCCACTAGGTATTTGTGGAAGAAATTGGAA	37	4	23017280	ATCAGCACTGTAGATTCTTCTTCCCTAACTGAGCAATGTTTGAATTTGCG	5	17753274	F	rs552787935;rs186542057	42;1		TRUE										0:50
cg09499262	cg09499262	0027790990	TCACTAAATCAAAAATTCAAAACCATCCTAACTAACACAATAAAACACCA	0069614547	TCACTAAATCAAAAATTCGAAACCGTCCTAACTAACGCGATAAAACGCCG	I	T	Red	GAGGCGGGTGGATCACTAGGTCAGGAGTTCGAGACCGTCCTGGCTAACGCGGTGAAACGC[CG]TCTCTACTAAAAATACAAAAAACATTTAGCCGGGCGTAGTGGCGGGCGCCTGTAGTCCCA	37	13	22054781	CGGCGTTTCACCGCGTTAGCCAGGACGGTCTCGAACTCCTGACCTAGTGA	5	17837080	F	rs562704928;rs533355032;rs1810665	26;10;1		TRUE				chr13:22057995-22058261	N_Shelf					2:25T8T15
cg12112338	cg12112338	0094651353	TAAACCACATAAAATAACTCATCATATCAATTATATCCACTTATACTAAC			II			TGTGGTGGCTTTAAACCACATAGGATGACTCATCATATCAGTTATATCCACTTGTGCTGA[CG]TTTGTCTTGCGTAACCATTGTGTTAAGTGCTTTCCATAAAAAGCCTTCATGCAAATCTTT	37	4	23335722	CGTCAGCACAAGTGGATATAACTGATATGATGAGTCATCCTATGTGGTTT	5	18089077	R	rs148380942	26			MIR548AJ2	NR_039674	Body							0:50
cg05068848	cg05068848	0027635292	AAATAACTCATCATATCAATTATATCCACTTATACTAACRTTTATCTTAC			II			TAAACCACATAGGATGACTCATCATATCAGTTATATCCACTTGTGCTGACGTTTGTCTTG[CG]TAACCATTGTGTTAAGTGCTTTCCATAAAAAGCCTTCATGCAAATCTTTTTTTTTTTTCC	37	4	23335733	CGCAAGACAAACGTCAGCACAAGTGGATATAACTGATATGATGAGTCATC	5	18089088	R	rs148380942;rs530757351	37;2		TRUE										0:50
cg04884670	cg04884670	0025731160	AAAAATAATAATTCRATAAATAACACTCTTTCCTCCACACAAATACCRAC			II			AGAAACATCTAAAAGGTGGTGATTCGGTAGGTGGCACTCTTTCCTCCACACAAATACCGA[CG]TTGGTGGTCAGGTTCAGGCTGTCTTTCAAAGTTAATTTACAACATGTCCTCTTTTGACCA	37	4	23457344	CGTCGGTATTTGTGTGGAGGAAAGAGTGCCACCTACCGAATCACCACCTT	5	18218093	R	rs567862978;rs535266688;rs10488997	28;2;1			MIR548AJ2	NR_039674	Body							0:50
cg24563691	cg24563691	0029612834	TACCRAAAACCTTTACCCTACTTAAAAAATATTTCCTTATCTACATATAC			II			GTCACATATGCTGCCGAAAACCTTTACCCTGCTTGGAAAATGTTTCCTTATCTACATATG[CG]TTTTCTTCATTCTGATTATTTATGAAATTCTCACTTAGTCCCCAGAGTTGCATGAACCTC	37	4	23457637	CGCATATGTAGATAAGGAAACATTTTCCAAGCAGGGTAAAGGTTTTCGGC	5	18218397	R	rs543820657;rs115958505;rs192667760;rs80193713	33;29;13;1		TRUE										3:4G10T19C14
cg07454595	cg07454595	0013701993	AATACTAACTATATAATATTTAACAAACAACCTAACCTCTATAAACCTCC			II			ATGGTTCAGAAAGTACTAGCTGTGTGGTGTTTGGCAAACAGCCTAACCTCTGTGAGCCTC[CG]TTTCTCATACTGAAGTAGAGTATCTCAAGGCATAGTTTTGAAAACAAGGGGTGATGATAC	37	4	23561262	CGGAGGCTCACAGAGGTTAGGCTGTTTGCCAAACACCACACAGCTAGTAC	5	18330959	R	rs577167014;rs116139091;rs562427484;rs116857869;rs187232792;rs75294669	46;45;41;19;15;1		TRUE										3:2C12C15G18
cg09734589	cg09734589	0026785159	ACAAATTATATATTACTCATTTTATCAAAATCATCATTAATAACAATTCC			II			ACCATGATTTATCTTCTATTTGATAAAAACATCTGCAGAATAAAATGAGCCTCTTGTTGC[CG]GAATTGTCATCAATGATGACTTTGACAAAATGAGCAATACATAATTTGCTAGCTCCCTTG	37	4	23562432	CAAATTATGTATTGCTCATTTTGTCAAAGTCATCATTGATGACAATTCCG	5	18332047	R	rs149319910	12												0:50
cg00985817	cg00985817	0049674283	AAATAACTACTAACAATAATAACATTATCTACCTTTCCTTAACCATCTAC			II			ATTATAAAGAAGATGAAGTGAAACAGTGGATGTAGGAGTCTAATTTGGTGCTTAGCATTT[CG]TAGATGGTCAAGGAAAGGTAGATAATGCTACTATTGTTAGCAGCCACTCTCTCTACCTTA	37	4	23584720	CGTAGATGGTCAAGGAAAGGTAGATAATGCTACTATTGTTAGCAGCCACT	5	18351356	F	rs541811366	23		TRUE										3:4C29C13T1
cg05776160	cg05776160	0045643280	AATAAATAAATCTATTCCACATTCAATCAATCTTACCTTTAACTAAATCC			II			TCAAAGCCCAGGGTAAATGAATCTGTTCCACATTCAATCAGTCTTACCTTTGACTGAGTC[CG]TGACACCACATAGTACCATAGAAAATTCCAGTTTCACATGGACACTGTGAGGGTAACAAC	37	4	23734853	CGGACTCAGTCAAAGGTAAGACTGATTGAATGTGGAACAGATTCATTTAC	5	18491985	R	rs528386743;rs546852231;rs565053859	17;16;2												2:0A14G34
cg11469264	cg11469264	0061663130	ACTCRAATACTTAATCATTTCTTAACTCATATCACTACCACTTTATTCTC			II			ACTACTCCAGGGCTCGGGTGCTTAGTCATTTCTTAGCTCATGTCACTGCCACTTTGTTCT[CG]CATTTGACACTGACTCCAATAACCTTGTAGCATCTGCCCTCCCAATTCCCTTGAAAACCC	37	4	23776774	CTCGGGTGCTTAGTCATTTCTTAGCTCATGTCACTGCCACTTTGTTCTCG	5	18532774	F	rs545359099;rs139672486;rs4697421;rs149806691;rs567503142;rs189197784;rs180871981	48;47;45;43;21;5;1												1:4A45
cg08246857	cg08246857	0065675948	ACTCCACCTAAAACCTATTCTCTCAAATAAATATCTTCATCCCATTCATC			II			TGCTGACGGAGGCTCCACCTGAAACCTGTTCTCTCAGATAAGTATCTTCATCCCATTCAT[CG]TTTCAAGAAAAATAAATAAATAAATCTTACAGCACGGCAGCATTTTCATCTGCTTTGGTT	37	4	23781136	CGATGAATGGGATGAAGATACTTATCTGAGAGAACAGGTTTCAGGTGGAG	5	18536842	R	rs536651376;rs554984499	51;29												0:50
cg09356916	cg09356916	0049686175	TACCTTTAACCTACATCCTAATCATAAAACAATATTATAACTTTTCAATC			II			TGGTGGCCTCTTGCCTTTAGCCTACATCCTAGTCATGAAACAATGTTATGGCTTTTCAGT[CG]AACCTGGTCCTCAAAATATTCACATTTCATAATCATTTCTTCTACAAGTTTCCAGTGTCC	37	4	23791473	CGACTGAAAAGCCATAACATTGTTTCATGACTAGGATGTAGGCTAAAGGC	5	18546038	R	rs537113832;rs570674243	19;10		TRUE										2:25G10A13
cg06772578	cg06772578	0062732102	TAAACTACAAAAACTTCAAAATATTAAAAAACTTTAACATTCTAATACCC			II			AGGATTAAGGATGAACTACAGAAACTTCAAAATGTTAGGAAACTTTAGCATTCTGGTGCC[CG]CAGTATCCTCTCCCACCCAGATTCCATGGCAAAAGGAAAAAGAAAAAAAAAAGAGAGAGA	37	4	23796624	CGGGCACCAGAATGCTAAAGTTTCCTAACATTTTGAAGTTTCTGTAGTTC	5	18551180	R	rs558616166	1		TRUE	PPARGC1A	NM_013261	3'UTR			PPARGC1A	ENSMMUT00000002598	3'UTR		0:50
cg09427718	cg09427718	0065669908	TACACCRAACTACACTACTAAAAATTTATACAAATATATTAACAATACTC			II			TGACAGATTTATGTGAGGACAGATGGCCATTACAGGCTGAAGGCTGACAAGAGGCAGTTC[CG]AGCATTGTTAACACACTTGCACAAACTCTCAGCAGTGCAGCTCGGTGCAGAATGTAATTC	37	4	23819929	GCACCGAGCTGCACTGCTGAGAGTTTGTGCAAGTGTGTTAACAATGCTCG	5	18574573	R	rs529386662	45		TRUE	PPARGC1A	NM_013261	Body			PPARGC1A	ENSMMUT00000002598	Body		0:50
cg08550435	cg08550435	0016702255	AACTAAATAAAATATATTTAACCTATATCCAAAAAAAAATTTCTTCCCCC			II			GACTGCCTATCAGCTGAATAGAATATGTTTAACCTGTGTCCAAGGAAAGGTTTCTTCCCC[CG]CTCTGTAATAAGTGCTGAATTCTCTTTCCACAGAGTGACGCTGATGGGACGGAAGCAAGA	37	4	23829879	CGGGGGAAGAAACCTTTCCTTGGACACAGGTTAAACATATTCTATTCAGC	5	18584606	R	rs76403213;rs573204277;rs3774907;rs58828172;rs564457314;rs551152732	36;28;19;14;11;3		TRUE	PPARGC1A	NM_013261	Body			PPARGC1A	ENSMMUT00000002598	Body		1:31A18
cg00767442	cg00767442	0062762129	ATTCCATCCAAAAATAAATCATCTACTAAACTATACTTCCAAAACCTAAC			II			TTTGTGTGTTGATTCCATCCAGAGGTGAGTCATCTGCTGGGCTGTGCTTCCAGGACCTGG[CG]TAGAGATAGTGGGGCATGGACAAATAAACACAGCAAGTGTATAAGGTCTCCACACAGACA	37	4	23879493	CGCCAGGTCCTGGAAGCACAGCCCAGCAGATGACTCACCTCTGGATGGAA	5	18633074	R					PPARGC1A	NM_013261	Body			PPARGC1A	ENSMMUT00000002598	Body		1:2T47
cg19701879	cg19701879	0074679568	CTAAAAAAATACTTCAACTCCTAAAAATAAACAAAAACTTAACCAAAAAC			II			GACTCACGAGTCTAGGAAAGTACTTCAGCTCCTAAAGGTGAGCAGAAACTTAACCAGGAA[CG]ATATCCACGAGGTTCTGCTTCTCTTTGGAATATCTTTGAGTTAGCATTCCTTACCACCTC	37	4	23881105	CGTTCCTGGTTAAGTTTCTGCTCACCTTTAGGAGCTGAAGTACTTTCCTA	5	18634713	R	rs528635476;rs546733162;rs143948207;rs538623803	25;5;2;1		TRUE	PPARGC1A	NM_013261	Body			PPARGC1A	ENSMMUT00000002598	Body		2:2A42A4
cg09899557	cg09899557	0008642147	CTACTTTAATACCTCCATAATACAACTAAATAAACATCTTTCATTCATTC			II			TGCATTCTCACTTGCCATCATTCTAACGAACCCCAAGTAGCTTCATTCAGAAGTAACAGA[CG]AATGAATGAAAGATGCCCATTCAGTTGTATCATGGAGGCATTAAAGCAGGTGTTAAAATA	37	4	23882563	TGCTTTAATGCCTCCATGATACAACTGAATGGGCATCTTTCATTCATTCG	5	18636176	R	rs573489773;rs187310230;rs190996160	5;13;14			PPARGC1A	NM_013261	Body			PPARGC1A	ENSMMUT00000002598	Body		2:34C0A14
cg14591390	cg14591390	0094603336	AAAATAATCTCCTAAACTTAAATTAACTACCTAACCRCTAATATCAATCC			II			CCCTTACCAATGAGGTGGTCTCCTAAACTTGAATTGGCTACCTAACCGCTAATGTCAGTC[CG]CAGACAGTAAAGAACACTGCAGGAACTCCTATTGCAGGGGTCTGGCATTGCCAGAACAGT	37	4	23887667	CGGACTGACATTAGCGGTTAGGTAGCCAATTCAAGTTTAGGAGACCACCT	5	18641462	R	rs556782367;rs568667304;rs535954447;rs112391217;rs192256256	23;22;21;16;3			PPARGC1A	NM_013261	Body			PPARGC1A	ENSMMUT00000002598	Body		1:34T15
cg21543179	cg21543179	0089651466	CTAAATTTACAAATATTAACTCCATTTACCCTCCCTTACCTTAATAAATC			II			CCATATCTATTCCGCCTTACCAAGAAATCAGAACAAGATAACAATTACAATCCACAAATA[CG]ATCTACCAAGGCAAGGGAGGGCAAATGGAGCCAACATTTGCAAACCCAGCAAAGAGTTAA	37	4	23890254	CGATCTACCAAGGCAAGGGAGGGCAAATGGAGCCAACATTTGCAAACCCA	5	18644408	F					PPARGC1A	NM_013261	Body			PPARGC1A	ENSMMUT00000002598	Body		0:50
cg09082664	cg09082664	0021761290	ATCCTCCATCCCCCCACTAAACTCCAAAAATTACAAAAAAACTACTTACA	0036705223	ATCCTCCGTCCCCCCACTAAACTCCAAAAATTACGAAAAAACTACTTACG	I	T	Red	AAACACGCCGAGGTCCTCCGTCCCCCCACTAGACTCCAGAGATTACGAGGAAACTGCTTG[CG]TTATTTTCCCCCCTGTATGAATTGTAGCCAGCAGAGACTGTGGAATTGATGTATTGCTGT	37	4	23890701	CGCAAGCAGTTTCCTCGTAATCTCTGGAGTCTAGTGGGGGGACGGAGGAC	5	18644855	R	rs538076374;rs556465416	27;16		TRUE	PPARGC1A	NM_013261	Body			PPARGC1A	ENSMMUT00000002598	Body		0:50
cg02896941	cg02896941	0056642960	AAAATAACRCAAACAATTTCCTCRTAATCTCTAAAATCTAATAAAAAAAC			II			GCCCAAACTTTCCTTCCGAGAGCATTCCATTGTGCTGAATGCAAACACGCCGAGGTCCTC[CG]TCCCCCCACTAGACTCCAGAGATTACGAGGAAACTGCTTGCGTTATTTTCCCCCCTGTAT	37	4	23890659	AAATAACGCAAGCAGTTTCCTCGTAATCTCTGGAGTCTAGTGGGGGGACG	5	18644813	R	rs538076374;rs556465416	17;28		TRUE	PPARGC1A	NM_013261	Body			PPARGC1A	ENSMMUT00000002598	Body		1:49C0
cg27182172	cg27182172	0052690917	CATAATACAAAAAAATTTAACCATTAACTTCCCTACCACCAACACAAACA	0049603114	CGTAATACAAAAAAATTTAACCATTAACTTCCCTACCACCGACGCGAACG	I	A	Red	CAGGCAGCTCTCCGTGGTACAGGAAGATTTAACCATTGGCTTCCCTGCCACCGACGCGAA[CG]GAAAACCTTGCACTGCCAGGCGTTTCTTTTTATTCGCTGGCCAAATCTTTCAACCACGTA	37	4	23890890	CGTGGTACAGGAAGATTTAACCATTGGCTTCCCTGCCACCGACGCGAACG	5	18645044	F	rs184124506;rs572428291	37;18		TRUE	PPARGC1A	NM_013261	Body			PPARGC1A	ENSMMUT00000002598	Body		0:50
cg20723350	cg20723350	0031647258	ACTCAAAATCCTAATTACACATATCCCACRCCATCCAACTCCTAAATAAC			II			ACTCCATACAGACTCAGAGTCCTGGTTGCACATGTCCCACGCCATCCAGCTCCTGAATGA[CG]CCAGTCAAGCTTTTTCAACTCCAATCCACAGTGACACAGAGCACACACTCATGCAGGCAA	37	4	23891596	CTCAGAGTCCTGGTTGCACATGTCCCACGCCATCCAGCTCCTGAATGACG	5	18645753	F	rs558170290;rs70937062	38;25		TRUE	PPARGC1A;PPARGC1A	NM_013261;NM_013261	1stExon;5'UTR			PPARGC1A	ENSMMUT00000002598	5'UTR		0:50
cg12691631	cg12691631	0038669985	TCTAACTCRTAACRTCACTCAAAAACAACCCTCTACTTCAATAAAATAAC			II			CAGCTTGCTGCTCTAACTCGTGACGTCACTCAAAGGCAGCCCTCTGCTTCAGTGAAGTAA[CG]CTTTAAAAAAAAAAAAAAAGAAAGAAAAAGAAAAGAAAGAAAGAAAGGAAACACTTAGAC	37	4	23891835	CTAACTCGTGACGTCACTCAAAGGCAGCCCTCTGCTTCAGTGAAGTAACG	5	18645992	F				TRUE	PPARGC1A	NM_013261	TSS200			PPARGC1A	ENSMMUT00000002598	TSS200		1:35C14
cg14757717	cg14757717	0033614211	TTAAAACATTACTTCACTAAAACAAAAAACTACCTTTAAATAACATCACA	0096711825	TTAAAACGTTACTTCACTAAAACAAAAAACTACCTTTAAATAACGTCACG	I	A	Red	AGTAGGCTGGGCTGTCACTCACCCAGCCTCCCTTCCCCTGTGCAGCTTGCTGCTCTAACT[CG]TGACGTCACTCAAAGGCAGCCCTCTGCTTCAGTGAAGTAACGCTTTAAAAAAAAAAAAAA	37	4	23891793	CGTGACGTCACTCAAAGGCAGCCCTCTGCTTCAGTGAAGTAACGCTTTAA	5	18645950	F	rs35965035	48			PPARGC1A	NM_013261	TSS200			PPARGC1A	ENSMMUT00000002598	TSS200		1:29C20
cg10619248	cg10619248	0063695173	TTTTTTTAAAACATTACTTCACTAAAACAAAAAACTACCTTTAAATAACA	0082699294	TTTTTTTAAAACGTTACTTCACTAAAACAAAAAACTACCTTTAAATAACG	I	T	Red	GCTGGGCTGTCACTCACCCAGCCTCCCTTCCCCTGTGCAGCTTGCTGCTCTAACTCGTGA[CG]TCACTCAAAGGCAGCCCTCTGCTTCAGTGAAGTAACGCTTTAAAAAAAAAAAAAAAGAAA	37	4	23891798	TTTTTTTAAAGCGTTACTTCACTGAAGCAGAGGGCTGCCTTTGAGTGACG	5	18645955	R	rs35965035	43			PPARGC1A	NM_013261	TSS200			PPARGC1A	ENSMMUT00000002598	TSS200		1:24C25
cg27461259	cg27461259	0002684565	TTAAATAAACATTAAATTCCAACCCTAATACCCTAAATTATATAATTTAC			II			AGGGTGCCTTTTTGAATAAACATTGAATTCCAACCCTAGTGCCCTGGGTTGTGTAGTTTG[CG]TTTTGAAATCAAGAATGTCTGTGAACTGAGGGAAAAATACCAACACACTATTAGCAGAAA	37	4	23892621	CGCAAACTACACAACCCAGGGCACTAGGGTTGGAATTCAATGTTTATTCA	5	18646769	R	rs537361459;rs555339397	40;28		TRUE	PPARGC1A	NM_013261	TSS1500			PPARGC1A	ENSMMUT00000002598	TSS1500		0:50
cg11688578	cg11688578	0036607184	ACTCCATATACCTTTTCCAATACATTCCAAAAAAACCACACACAAAATAC			II			ACTGTCTGAAAATGCTCACACCCCACAGGCAGGTGGGAGGGGAGGGGTTAACGAGACAAG[CG]CACTTTGTGTGTGGCTCTCCTGGAATGTATTGGAAAAGGTACATGGAGCCTACTGAAAGC	37	4	23923267	CGCACTTTGTGTGTGGCTCTCCTGGAATGTATTGGAAAAGGTACATGGAG	5	18682050	F	rs539096542;rs551083594;rs571159006;rs538715961	0;7;10;15		TRUE										2:20T10C18
cg21513728	cg21513728	0056605558	CAAACTCCCTTTAAAAATCCRAATTTCCCTACTATAATTCTTAACATAAC			II			TTGTGCTGGGACTCCCTGTCCCCTCCACAGTTGATTAGTTTTGCAAATGTGTGTGTCACG[CG]TTATGCCAAGAACCACAGCAGGGAAACTCGGACCCCCAAAGGGAGTTTGTGCTGGAAGAG	37	4	23932841	AAACTCCCTTTGGGGGTCCGAGTTTCCCTGCTGTGGTTCTTGGCATAACG	5	18691736	R	rs561177445;rs528532708	1;30												1:13G36
cg17823973	cg17823973	0023763580	TTTACAAATAACRAAACTAATAACTTCAATTACACCAAATTACAATACTC			II			CTTAGTTCCATTTTACAGATAACGAAACTAATAGCTTCAATTGCACCAAGTTACAGTGCT[CG]TAACTGGTGGGACCAGGATTTTAACTCAGGCACTCTGACAGCAAAGCCCACATTCTAACC	37	4	23958624	CGAGCACTGTAACTTGGTGCAATTGAAGCTATTAGTTTCGTTATCTGTAA	5	18718809	R	rs539101205;rs79339522;rs569229841;rs143284506;rs533315884;rs573030174	49;39;22;10;2;1												3:11A13A1G22
cg00909318	cg00909318	0008766269	TTACAATTATTAATTTTACCTTTCTAACACAATACACATAAAATCTACTC			II			CATCTACATGGTTACAATTATTAGTTTTGCCTTTCTAACACAGTGCACATAAAGTCTGCT[CG]GCTTACAATTTGGGGGATGGAGGTTCTATTCTGAAGGTTTTTCTGGATGTAAGTTAATAA	37	4	23981100	TACAATTATTAGTTTTGCCTTTCTAACACAGTGCACATAAAGTCTGCTCG	5	18741098	F	rs187743253;rs148122378;rs141880424	47;40;2		TRUE										3:33T0G8A6
cg12641283	cg12641283	0084756942	ACTATAAACTCCTACAACTAAATACCAACCTTTAATTAAACTATAACACC			II			GCTGTTAAAGAACTGTAAACTCCTGCAGCTGGGTACCAGCCTTTAATTAGACTGTGGCAC[CG]AAACAGACGTTCTTCAAGTACCCAGAGAGATATAATGAGTCTATTAGTCCAAGAAGTAAG	37	4	24003485	CGGTGCCACAGTCTAATTAAAGGCTGGTACCCAGCTGCAGGAGTTTACAG	5	18762549	R	rs190032610;rs12498250	23;5												1:24T25
cg04630412	cg04630412	0017753919	AAATCCAAACTAATCAAATAACTTCCCAACTAAACRAAATCTAACAAACC			II			AAGCACGACAGAGAAGGGAGACTGGGAATGCACAAGGAGAGGAAGAGAACACAGCCCACA[CG]GTCTGCCAGATCTCGCCCAGCTGGGAAGCTATTTGACCAGCCTGGACTCTGTCCTCTGAA	37	4	24009753	CGGTCTGCCAGATCTCGCCCAGCTGGGAAGCTATTTGACCAGCCTGGACT	5	18768760	F	rs624456	34												1:34G15
cg03281309	cg03281309	0053790859	AATTACCATTAAATACTATAACRCTTACTACTTTTCATTTCCAAAAAACC			II			ATGGGCAGCAATTTAGATCCACATCATCCTGTCCAGGTCTTTCTCAAAGACAGACTTTAA[CG]GTTCTCTGGAAATGAAAAGCAGCAAGCGTCATAGTATCTAATGGCAATTTAAACAGGCCA	37	4	24026261	CGGTTCTCTGGAAATGAAAAGCAGCAAGCGTCATAGTATCTAATGGCAAT	5	18785240	F	rs548891332	9		TRUE										2:29A4G15
cg12811101	cg12811101	0076678261	TCTCTTAAAAACTAAATTAAATATAACTAAAAACCATCATCATTCCTTCC			II			TCTTTAATGAGGTGGACAGAGGAATAAAGAGGAAATTGCAATGCAATGTAATCAATGCCA[CG]GAAGGAATGATGATGGCTCCTAGTTACACTTAACTCAGCTTTTAAGAGAGGAGAGGAAAG	37	4	24069830	CGGAAGGAATGATGATGGCTCCTAGTTACACTTAACTCAGCTTTTAAGAG	5	18829049	F	rs188523735;rs530336341	49;51												3:10C20C1C16
cg14792253	cg14792253	0046672961	ATCCAAATATTTATATAAAAATACATATATCATATCACTATCAACATCCC			II			AACAGCACAGGCAATATTTTCATTAGAAGCCTTTTGGTAAATTAATAAGCTAAAGGGTCA[CG]GGATGCTGACAGTGATATGACACATGCATTTTTACATAAACATTTGGACTTCATGTTTCT	37	4	24091606	CGGGATGCTGACAGTGATATGACACATGCATTTTTACATAAACATTTGGA	5	18850967	F														3:26G12G8A1
cg16039657	cg16039657	0077746125	AATAACTATAAACACATTCCTTTATTACAACACTCTCCAAAATATTTACC			II			AAGTTCCAGTGCATTACTCACTTTGGCTGTGAGTCACTCACAGCCTTTTAGAATTGTTGA[CG]GCAAACATTTTGGAGAGTGCTGCAATAAAGGAATGTGCTCACAGCCATTAACTATGAAGC	37	4	24107545	CGGCAAACATTTTGGAGAGTGCTGCAATAAAGGAATGTGCTCACAGCCAT	5	18866768	F														2:25G20T3
cg01397763	cg01397763	0089685279	CATATAAAAATAACCTCCCATTCCCCTTAACATCCTCCATATATATCTAC			II			CATCTGCACACCATATGGGAATGACCTCCCATTCCCCTTAGCATCCTCCATATATATCTG[CG]GAAAGGAGGGACAGAGGACGAAGGTCCAGGGCTGCTGCTTCTGTGGAGCATGCTTTGATC	37	4	24129714	CGCAGATATATATGGAGGATGCTAAGGGGAATGGGAGGTCATTCCCATAT	5	18888872	R				TRUE										3:8G26A4C9
cg13656786	cg13656786	0027672136	ATCACCCATAATACCACACCCACACATATACTAAATTTAACTTAATATAC			II			TGTGTGTGTGTGTGTGTGTGTGTGTGTGTGTGCACGCGCATCTGTGTACAATGGTATGGA[CG]CATATTAAGCCAAATTCAGTATATGTGTGGGTGTGGCATTATGGGTGATTTCTACCTTTA	37	4	24130232	CGCATATTAAGCCAAATTCAGTATATGTGTGGGTGTGGCATTATGGGTGA	5	18889376	F	rs143388969;rs537200744;rs550755460;rs71610804	0;11;30;47												3:10A27G5A5
cg07684840	cg07684840	0025725141	AACTTCAATATTCCTAAACCACCRACAAAAAATCAATAACAAATCATTAC			II			TATCTCAATGTAACTTCAATGTTCCTAAGCCACCGACAAGGGGTCAGTGGCAGATCATTG[CG]TACAAGCAAACAGCTTTTTCAAAATCCTTTCCCTGAAATGCTATCCAAACAATCAAACAA	37	4	24139421	CGCAATGATCTGCCACTGACCCCTTGTCGGTGGCTTAGGAACATTGAAGT	5	18897932	R	rs137967758;rs541364981;rs142461343	43;36;28												0:50
cg09916387	cg09916387	0068654255	ACCCACTTATAATCTAAAATTCATACTTAATCATCTACAATTCCAAATAC			II			ACAATTCTCCCACCCACTTATGGTCTGGGATTCATGCTTGATCATCTACAATTCCAAGTG[CG]TATTTTTAAACTTTTGAAAATGAAGTGTGTTCATGCAAGCACTCTCCAGAAAGGTCAAAA	37	4	24212366	CGCACTTGGAATTGTAGATGATCAAGCATGAATCCCAGACCATAAGTGGG	5	18974304	R	rs139198744	25												1:8C41
cg11832793	cg11832793	0075780363	ACATCTCCTAAACTCCCACTAAAAAAAATTCCAAAAATACAATACCCTCC			II			GTGTTCATGCAAGCACTCTCCAGAAAGGTCAAAAGCAGGCGGGAGCTGCGGCGCCTTCAA[CG]GAGGGCACTGTACTCCTGGAACCTCTCCCAGTGGGAGCCTAGGAGATGCAGGGAGCTCAA	37	4	24212454	CGGAGGGCACTGTACTCCTGGAACCTCTCCCAGTGGGAGCCTAGGAGATG	5	18974392	F	rs9684046;rs117540265	23;41		TRUE										3:12C22A6G7
cg05700616	cg05700616	0091750225	TCAATCCCAATAACAACACAACAAACTACTTTTATATCTTCATAAATAAC			II			TTACATGGAAATCAGTCCCAGTGACAGCACAACAGGCTGCTTTTGTGTCTTCATGAATAA[CG]CAATGTGCTGGGTAAATGCTTTTCCCCATTTAGAAACAGGTAGTTAATGGGAATTGAAGT	37	4	24246786	CAGTCCCAGTGACAGCACAACAGGCTGCTTTTGTGTCTTCATGAATAACG	5	19009047	F	rs541064116;rs564025671	38;1		TRUE										0:50
cg09917029	cg09917029	0058715282	AAATTAAAAAAACAAATCTTAAACATACATCTCCTAACTTTAAAACTACC			II			AGACCCATACTTAGGAATCCCTCACTGTTATCTCTGGGGCAAGCAGTTTAATATTCCCAG[CG]GCAGTCTCAAAGCCAGGAGATGCATGCCTAAGACCTGCCCTCCCAACCCCCACCAAGTCA	37	4	24263676	CGGCAGTCTCAAAGCCAGGAGATGCATGCCTAAGACCTGCCCTCCCAACC	5	19026613	F	rs114767905;rs530420711;rs117136448;rs573256497	5;39;41;48		TRUE										3:14G22C0A11
cg14574843	cg14574843	0008666199	ACATAATACRAAAAACTCACRAAACATAACATTACATTTAATTTATACTC			II			AGTTTAATTCCACATAATACGGAGAACTCACGGAACATGGCATTACATTTGATTTGTACT[CG]TGGAATTTGGCAGCCTGCTAGCTCTTCTCTCTGTGTACCTGCTGAAGTCACAGCTGCTAT	37	4	24281858	CATAATACGGAGAACTCACGGAACATGGCATTACATTTGATTTGTACTCG	5	19044904	F	rs534534831;rs552537548	49;41		TRUE										0:50
cg03238216	cg03238216	0013719255	CAATCTAAACAAAAACTACCCACTCTACTCCRTTCCACATTTATCAACCC			II			CCAGCAAACAGTTTATGTTGGGGAGCAATCTAGAGATTTCCTGAGATAAGGATGCTATTA[CG]GGCTGACAAATGTGGAACGGAGCAGAGTGGGCAGCTTTTGTCCAGACTGACCCAGGGTGA	37	4	24330712	CGGGCTGACAAATGTGGAACGGAGCAGAGTGGGCAGCTTTTGTCCAGACT	5	19088586	F	rs540940102;rs192059666	1;9		TRUE										0:50
cg08769816	cg08769816	0081659974	AAATTATCTACAAAATCCTATAATATAAACCCTCTATAAATCCCTCAACC			II			GCTGGTACTGGGGGTTGTCTGCAGAGTCCTGTGATGTGAACCCTCTATGGGTCCCTCAGC[CG]TGGATACCGGTGCCTGTTCTGGTGGAGGTAGCAGAGGGTGCAATGGACTCCATGAGGGTC	37	4	24350793	CGGCTGAGGGACCCATAGAGGGTTCACATCACAGGACTCTGCAGACAACC	5	19108772	R	rs150865024	43												1:30A19
cg05987949	cg05987949	0096770989	TACCTCATACTTATATATCATTCACAAACRTAAAACACCATAAAAACTAC			II			CTGTATATGGGAAAATCTGTTCTATAATCAGTGCTATTCTTGGAGAGGACATCAATCTAG[CG]CAGCTCCCATGGTGCTCCACGCCTGTGAATGACATACAAGCATGAGGTAGAAACTCCCAT	37	4	24407182	CGCAGCTCCCATGGTGCTCCACGCCTGTGAATGACATACAAGCATGAGGT	5	19165480	F	rs547581952;rs544490467;rs533582642	1;4;22												1:4A45
cg27462975	cg27462975	0026661107	ACAAAAATTATTTCAATACACAAATCTCCCAAAATATAAATCAAATCRCC			II			AATCGCCACAGGCAAAGGTTATTTCAATGCACAAATCTCCCAAAGTGTGGATCAAGTCGC[CG]AAATAATTAATTTAATTCTGGCTATTAGCTTCTTTAGCCGGCTGGGATCCCCACTGGTAT	37	4	24415155	CGGCGACTTGATCCACACTTTGGGAGATTTGTGCATTGAAATAACCTTTG	5	19173485	R				TRUE										0:50
cg03315557	cg03315557	0009631261	CCAATCATTCTCCAAAAAACAAAACCAACTACTTTATCAAAAATTCTTTC			II			CAGCCCGAGAGCCAATCATTCTCCAGAGAGCAGAGCCAGCTGCTTTATCAGAAATTCTTT[CG]ATTTTCTTAGCAACATGAGTATCCCCTTCTAGAAGAAAGATGTTGCCTCTTGGGGAAACG	37	4	24471294	CGAAAGAATTTCTGATAAAGCAGCTGGCTCTGCTCTCTGGAGAATGATTG	5	19229867	R	rs567290789;rs539280411	42;31		TRUE				chr4:24471700-24474929	N_Shore				N_Shore	2:13T11G24
cg10816921	cg10816921	0030682196	AATCTCCTTCCTCTCTTCCTTTAAAAAAATACAAAATACCTAAATTTCAC			II			CCTTAGACCCAAGTCTCCTTCCTCTCTTCCTTTGGAGGAATACAAAGTGCCTGAGTTTCA[CG]GCCCCGGGGTGCAGGTCGGAGGCACGCGCCTGGAAACTTGTCCTAACGCCTCTGACTCCA	37	4	24471701	GTCTCCTTCCTCTCTTCCTTTGGAGGAATACAAAGTGCCTGAGTTTCACG	5	19230275	F	rs185970419	19		TRUE				chr4:24471700-24474929	Island				Island	0:50
cg14008834	cg14008834	0075654562	CCATTCAAACAAAACAAAAAAACAACCCAAACACACAAAATAAAAATTCA	0009646942	CCGTTCGAACGAAACGAAAAAACAACCCAAACGCGCGAAATAAAAATTCG	I	C	Grn	CAGTAGCTCCTGCAAGTTTCTACTCGCAGCGAGGCCTCGTGTCTCCCGGCTGCCTCACCG[CG]AATCCTCACTCCGCGCGCCTGGGCTGCCCTCCCGCCCCGCCCGAACGGCCGGCGTACTTC	37	4	24472254	CCGTTCGGGCGGGGCGGGAGGGCAGCCCAGGCGCGCGGAGTGAGGATTCG	5	19230817	R				TRUE				chr4:24471700-24474929	Island				Island	2:4C12A32
cg17420078	cg17420078	0007793193	AACAACTCCAAACAAAACCAAAAAACTCAAACACAACCTTCCCCAAATCA	0098688317	AACAACTCCAAACAAAACCAAAAAACTCGAACGCAACCTTCCCCAAATCG	I	C	Grn	CCCCTCGGCGCAACTGGAAGGCGGGTAGGCGCCGGGCGCACAGGGGCGCGGCGCCCGCGG[CG]ACTTGGGGAAGGTTGCGCTCGAGTTCCCTGGTTCTGCCTGGAGTTGTTCGGGGTAACGCG	37	4	24473643	AACAACTCCAGGCAGAACCAGGGAACTCGAGCGCAACCTTCCCCAAGTCG	5	19232214	R	rs77252157	28		TRUE				chr4:24471700-24474929	Island				Island	1:39T10
cg18161100	cg18161100	0028670548	ACTCCTCCTAAAAAACCCCTTCCAACCAAATAAAAAATAACTCAATACCA	0096741321	ACTCCTCCTAAAAAACCCCTTCCAACCAAATAAAAAATAACTCGATACCG	I	A	Red	CTGCCTCCCCACCAAGTACCAAGTGAGCGCGCGGCAGGGGGCAAGGGGCGCGACGCCGCC[CG]GCACCGAGCCACCCCTTACCTGGTTGGAAGGGGTTTCCCAGGAGGAGCCGTAGTTGTAAA	37	4	24473977	GCTCCTCCTGGGAAACCCCTTCCAACCAGGTAAGGGGTGGCTCGGTGCCG	5	19232549	R	rs531329663	28		TRUE				chr4:24471700-24474929	Island				Island	0:50
cg21468420	cg21468420	0099727170	RTAATCTAATTTAATAACCRAAACTATAATACAAACTATCCCCRACAACC			II			GCGTCTGTTTGGGGAGCTCACCGGAGAGCCGGGGCCGTCACGTGGGCGCGCTGACTCCGC[CG]GCTGCCGGGGACAGCCTGTACTACAGCCCCGGCCACTAAATCAGACCACGCCGCCAGACC	37	4	24474668	TGGTCTGATTTAGTGGCCGGGGCTGTAGTACAGGCTGTCCCCGGCAGCCG	5	19233254	R	rs577932823;rs545365973	1;48		TRUE				chr4:24471700-24474929	Island				Island	2:46C2G0
cg08300522	cg08300522	0037630901	TAAAAAATTATTTTCACATAATTACTATATCCCRCTTTTCTTACTTTCRC			II			CTTCCAGCCACTGGAAAATTATTTTCACATAGTTGCTATGTCCCGCTTTTCTTGCTTTCG[CG]ATCCCTCCAGCCCCCCCGCGCGCGTGTCCACGCAGGCACAGACACACCGGTGCCTGCCTC	37	4	24475075	CGCGAAAGCAAGAAAAGCGGGACATAGCAACTATGTGAAAATAATTTTCC	5	19233658	R	rs6448274;rs113236608	51;24		TRUE				chr4:24471700-24474929	S_Shore				S_Shore	3:26C4T9T8
cg02883604	cg02883604	0078674272	TATCTCACAATTTCTTAATTTTAATCTTTCCCCAAAATAATTATAATTTC			II			TCTATTAGGATTTGGGGTTGCCACTATTACTTTGAAACTGTTTAAAAGTTTACATCTCAT[CG]AAATCATAATTACCCTGGGGAAAGATTAAAATTAAGAAATTGTGAGACACGGAAATGTCA	37	4	24478362	GTCTCACAATTTCTTAATTTTAATCTTTCCCCAGGGTAATTATGATTTCG	5	19236964	R	rs114674114	48		TRUE				chr4:24471700-24474929	S_Shelf				S_Shelf	2:30C9G9
cg11012749	cg11012749	0015802840	CTCTCTTTCCTTCTAAACTAACTTCATTCTTAAACAACTAAATTCATTCC			II			GGAGAGCAAGGCTGGGAGAATGTGTAAGCCTGGCGCTCTTCCAGGCCATTTGACTCCCAC[CG]GAATGAACCCAGCTGCTTAAGAATGAAGCCAGCTCAGAAGGAAAGAGAGCCTGAGAGGAA	37	4	24479782	TCTCTTTCCTTCTGAGCTGGCTTCATTCTTAAGCAGCTGGGTTCATTCCG	5	19238374	R	rs372748642;rs180791976;rs563161158	1;3;51												0:50
cg01305705	cg01305705	0094616119	CTTAAATCACRAACTACTTCAAATACACCRCAAATTATCAACAAAAAATC			II			AAGCTGTTGGCCTAGGACCAGGCACTTTTGTTTTTCTCATTTGCAGTGCAAAATAAATGC[CG]ATTTCTTGTTGACAACCTGCGGTGCACTTGAAGCAGTCCGTGATTTAAGCACTGTCCTCG	37	4	24509982	TTAAATCACGGACTGCTTCAAGTGCACCGCAGGTTGTCAACAAGAAATCG	5	19263139	R	rs113259684;rs190597643	37;41		TRUE										3:13G23T3A8
cg10980957	cg10980957	0007737123	TACTTAAACTACAATCTTTACAATCTTCACAATTACAAAAACAAAATACC			II			GGCGCTTTTCCTGCTTGAGCTGCAGTCTTTACAGTCTTCACAATTACAAAAACAGGGTAC[CG]TCCATCTCAGAGATAATATACCTGCAAGTGCCTTGTGAATTAGAATCACACTTTCAAATG	37	4	24512486	CGGTACCCTGTTTTTGTAATTGTGAAGACTGTAAAGACTGCAGCTCAAGC	5	19265653	R	rs541152038;rs142944857;rs577433556;rs543175045	48;33;23;15		TRUE										0:50
cg08515869	cg08515869	0098689509	CTACCCATCATCAACCAAAAATAACCTTCCACTTCAATTCTCAAACTAAC			II			CTACATCCCTGCTACCCATCATCAACCAGGGGTAGCCTTCCACTTCAGTTCTCAGGCTAG[CG]TGAATTCATCATCAAAATTGTAAGATCTAAGTATGCCCATGATCTAAGGCATCTCTTTCA	37	4	24523278	CGCTAGCCTGAGAACTGAAGTGGAAGGCTACCCCTGGTTGATGATGGGTA	5	19276372	R	rs531970275;rs534226871;rs538327339;rs186716603	48;35;34;15		TRUE	MIR573	NR_030299	TSS1500			mml-mir-573	ENSMMUT00000049574	TSS1500		0:50
cg04058932	cg04058932	0036781199	TTAATCTCTATAACTCAAAACTAAAAAAAAACCTTCACAAACCTTAAATC			II			TTGAACATGTGAGCTATGGATATATTTGAACATGTGGGGTGAAGTCTCCGAAGATTAACA[CG]ACCCAAGGTCTGTGAAGGTCCCTTCTCAGCCCTGAGCCACAGAGATTAACATTCTCAAGT	37	4	24526329	CGACCCAAGGTCTGTGAAGGTCCCTTCTCAGCCCTGAGCCACAGAGATTA	5	19279377	F	rs10517053	43		TRUE										2:14C28A6
cg15599902	cg15599902	0016781111	ATACAACTAAACCACCTAATTATCTTTCACAATTAAATAATACCCTATTC			II			ACAGTAGAGGGATGCAACTGAACCACCTGGTTATCTTTCACAGTTAAGTAATGCCCTGTT[CG]TTCTAAATGTGCCACCTGAAACCAAAACCCAGTATATTATTAATACAATGCTTCTGACTT	37	4	24531377	CGAACAGGGCATTACTTAACTGTGAAAGATAACCAGGTGGTTCAGTTGCA	5	19284343	R	rs149564858;rs541107353	30;15			DHX15;DHX15	NM_001358;NM_001358	ExonBnd;Body			DHX15	ENSMMUT00000013456	Body		0:50
cg14130337	cg14130337	0089635442	CTAATCTTTCCTACCTAAAACCATCTAAAACAAACTCTTCAACACTAAAC			II			ACATTTACTATCTGATCTTTCCTGCCTGAGACCATCTAGAGCAGGCTCTTCAGCACTGGG[CG]CCAACTATGAGCAGACAATTACCAGAACATTCATGTCTAAGGTAGAAAACTAAAGCCAGG	37	4	24531877	CGCCCAGTGCTGAAGAGCCTGCTCTAGATGGTCTCAGGCAGGAAAGATCA	5	19284842	R	rs139441497	49			DHX15	NM_001358	Body			DHX15	ENSMMUT00000013456	Body		3:15T8G5G19
cg08714301	cg08714301	0095706302	TTATAACAACTTCATTAACTACAAATCCCTAATATCCRCAAACAATATAC			II			GTAAAGTCAGTACTTCGACGAGGCAAATTAAATCTGTCCATAATTCGAGATAGCTGCTGG[CG]TACATTGTCTGCGGACATCAGGGACCTGTAGTTAATGAAGTTGTCATAACACCACTGAAC	37	4	24534605	TATGACAACTTCATTAACTACAGGTCCCTGATGTCCGCAGACAATGTACG	5	19287267	R	rs530294788	2			DHX15	NM_001358	Body			DHX15	ENSMMUT00000013456	Body		1:14A35
cg23731449	cg23731449	0084747294	TAACTAAATTAAAATCCATAATAACAAAATTTCCTCTAAATCCACAACTC			II			CAGTAATAGATAGGACCTCATTAGAACAGTTGTAGTCACAACTTGCAATAACCATTTTTG[CG]AGCTGTGGATCTAGAGGAAACTCTGCCATCATGGATCCCAATTCAGTCAGATCTCCATCA	37	4	24541803	GACTGAATTGGGATCCATGATGGCAGAGTTTCCTCTAGATCCACAGCTCG	5	19294441	R	rs113961055	25			DHX15	NM_001358	Body			DHX15	ENSMMUT00000013456	Body		0:50
cg06015562	cg06015562	0056641978	AATCATAAAAACATTACAAAATTTTCCTATAAACAAAACTATCTTCTTCC			II			AGCAAACAATGAATCATAAAAACATTGCAAAATTTTCCTGTAGGCAAAACTGTCTTCTTC[CG]AAATACATTAAATAATTGCTAATTCATCAATGTGTTTATCAAACTGTTTTTCCCCAAAGA	37	4	24542131	CGGAAGAAGACAGTTTTGCCTACAGGAAAATTTTGCAATGTTTTTATGAT	5	19294769	R	rs544473367;rs75928498	24;1			DHX15	NM_001358	Body			DHX15	ENSMMUT00000013456	Body		1:22C27
cg00435196	cg00435196	0050802914	AACAACTATTAATAAAACTTCAACTCAACAAAAAACTAATCRAACTAAAC			II			TGCATTTCTGTTTTATAAGCTTTCTCTGTGTAAAGTCTGAAGCATTTTCCAGGTCTGGTA[CG]TCCAGCTCGACCAGCCCTTTGCTGAGCTGAAGCTTTACTAATAGCTGTCACCAAAAGGGA	37	4	24543557	CGTCCAGCTCGACCAGCCCTTTGCTGAGCTGAAGCTTTACTAATAGCTGT	5	19296281	F					DHX15	NM_001358	Body			DHX15	ENSMMUT00000013456	Body		2:23T8C17
cg19449375	cg19449375	0019697589	TTAAAAACTACCAATCTCAAATTTAACAAAACCTAAAACAACACCACTTC			II			TAAAATCAATTTTAAGAACTGCCAGTCTCAAATTTAACAGGACCTAGAGCAGCACCACTT[CG]TTAAGGGCAGCCAAAGGGTTGGGGGACCCCCAAGCACAAGTTAAATTGGTTGCCATGACG	37	4	24573075	CGAAGTGGTGCTGCTCTAGGTCCTGTTAAATTTGAGACTGGCAGTTCTTA	5	19326714	R					DHX15	NM_001358	Body			DHX15	ENSMMUT00000013456	Body		1:40T9
cg08224066	cg08224066	0092673347	AATCAAAACCAAAATCATAAAAATCAATCTAAAAATCAAAACCAAAAACA	0046800879	AATCGAAACCGAAATCGTAAAAATCGATCTAAAAATCGAAACCGAAAACG	I	T	Red	GAAGCTCGCAACTCCTTCTCCTTTTCTTTCTCCCTCTCTCGCTCTCTATCTCCTCTATCA[CG]TTCTCGGTCTCGATCTTTAGACCGATCTTCACGATCCCGGTCTCGATCTCGATCCTTCCT	37	4	24578242	GATCGAGACCGGGATCGTGAAGATCGGTCTAAAGATCGAGACCGAGAACG	5	19332021	R	rs145564625	0		TRUE	DHX15	NM_001358	Body			DHX15	ENSMMUT00000013456	Body		0:50
cg21302120	cg21302120	0077602574	ATTTAAATAAACCAAAACACRCTCTCTCCCRCCAAACTATAAACTCAATC			II			TACTTTGAAGTGTTTGAATGGACCAAGGCACGCTCTCTCCCGCCAAACTATAAACTCAGT[CG]CCCCAAAACACCAGCCTTCCAGCCCATCAGGTATATTACTCCACGTTTTCCTTTCTCCCG	37	4	24585281	TTTGAATGGACCAAGGCACGCTCTCTCCCGCCAAACTATAAACTCAGTCG	5	19339089	F	rs574882486;rs142622434;rs114725684	43;42;36		TRUE	DHX15	NM_001358	Body	chr4:24585435-24586175	N_Shore	DHX15	ENSMMUT00000013456	Body	N_Shore	2:12G2A34
cg11410731	cg11410731	0080678541	CCACCATTTTAACTATTAATTCCAACCACACCATATAAACTATAATAACA	0093657971	CCGCCATTTTAACTATTAATTCCGACCGCACCGTATAAACTATAATAACG	I	A	Red	GGCTGCTGTATGGGCACAGTCGAGGACAGCCACTTAACTCTGGAGGACCCCCACCCCTCC[CG]CTACTACAGCCCACACGGTGCGGCCGGAACCAACAGCTAAAATGGCGGCGGCGACGAGGG	37	4	24586118	CCGCCATTTTAGCTGTTGGTTCCGGCCGCACCGTGTGGGCTGTAGTAGCG	5	19339925	R	rs553646303;rs576959414	13;14		TRUE	DHX15;DHX15	NM_001358;NM_001358	1stExon;5'UTR	chr4:24585435-24586175	Island	DHX15	ENSMMUT00000013456	5'UTR	Island	2:34G0G14
cg12847279	cg12847279	0034644596	AATAAAACAACAAACAAAACAAAAATTCCCACCTTTAAACATCATACACA	0031649260	AATAAAACAACGAACGAAACAAAAATTCCCGCCTTTAAACGTCGTACGCG	I	C	Grn	TGCGCGCGCGCGCGCTTCCGCAGCGTGCGTGCGTGCGAGTGTGCGTGTGAGCGAGGTGCG[CG]CGCACGACGCCCAAAGGCGGGAACTCCTGTCCCGCCCGCTGCCTCATTGGTCCGACCTTT	37	4	24586247	CGCGCACGACGCCCAAAGGCGGGAACTCCTGTCCCGCCCGCTGCCTCATT	5	19340054	F	rs562164727;rs527740462	3;14		TRUE	DHX15	NM_001358	TSS200	chr4:24585435-24586175	S_Shore	DHX15	ENSMMUT00000013456	TSS200	S_Shore	1:8C41
cg25080524	cg25080524	0056679233	CCAATAAAACAACAAACAAAACAAAAATTCCCACCTTTAAACATCATACA	0094728579	CCAATAAAACAACGAACGAAACAAAAATTCCCGCCTTTAAACGTCGTACG	I	C	Grn	CGCGCGCGCGCGCTTCCGCAGCGTGCGTGCGTGCGAGTGTGCGTGTGAGCGAGGTGCGCG[CG]CACGACGCCCAAAGGCGGGAACTCCTGTCCCGCCCGCTGCCTCATTGGTCCGACCTTTCT	37	4	24586249	CCAATGAGGCAGCGGGCGGGACAGGAGTTCCCGCCTTTGGGCGTCGTGCG	5	19340056	R	rs562164727;rs527740462;rs547858018	1;12;51		TRUE	DHX15	NM_001358	TSS200	chr4:24585435-24586175	S_Shore	DHX15	ENSMMUT00000013456	TSS200	S_Shore	1:6C43
cg22968281	cg22968281	0010760118	AACCCAAAAAAAATCRAACCAATAAAACAACRAACRAAACAAAAATTCCC			II			GCAGCGTGCGTGCGTGCGAGTGTGCGTGTGAGCGAGGTGCGCGCGCACGACGCCCAAAGG[CG]GGAACTCCTGTCCCGCCCGCTGCCTCATTGGTCCGACCTTTCTTGGGTCTCCTCCCTCTT	37	4	24586266	CGGGAACTCCTGTCCCGCCCGCTGCCTCATTGGTCCGACCTTTCTTGGGT	5	19340073	F	rs547858018	34		TRUE	DHX15	NM_001358	TSS200	chr4:24585435-24586175	S_Shore	DHX15	ENSMMUT00000013456	TSS200	S_Shore	0:50
cg24900437	cg24900437	0049671195	ACAAATTCCTCATCTCAACACATCCATATTATTTTCTCTATCTATAAATC			II			AGCATTCCAAGCAGAGGAAACAGCCTGTGCAAAGGCCCTGAAGCTTTAAAAAGTCAGGTG[CG]ACCCACAGACAGAGAAAACAACATGGATGTGTTGAGATGAGGAATTTGTCATCTGTGATC	37	4	24590894	CAAATTCCTCATCTCAACACATCCATGTTGTTTTCTCTGTCTGTGGGTCG	5	19344688	R	rs138642050;rs149334570;rs147400575	0;1;5												1:46G3
cg02344973	cg02344973	0015750827	CTACACCTCATACCAAAACTCACTTAAAATTAAAAAACTTTCAACTAAAC			II			CATTCTTACACCTACACCTCATACCAGGGCTCACTTAAGATTAAGAAACTTTCAGCTGGG[CG]TGGTGGCTCACACCCGTAGTCCTAGCACGTTGGAAGGCCAAGGCGGGCAGGCAGATCACC	37	4	24599951	CGCCCAGCTGAAAGTTTCTTAATCTTAAGTGAGCCCTGGTATGAGGTGTA	5	19353751	R	rs550070334;rs569803400;rs529297703;rs12641239	49;45;29;1												3:7T0G9C31
cg21104971	cg21104971	0072799878	CAACATATATAAAATCCTTCRAACAATATCTAACACACAACAAACACTTC			II			GTCTCTGGTCATCAGAGATTTCTATTAATTCTGTTTGAATAACTGCAATAGCAACACTTA[CG]AAGTGCCTGCTGTGTGCCAGATACTGTTCGAAGGACTTTATATATGCTGACTCATTTAAT	37	4	24647197	CGAAGTGCCTGCTGTGTGCCAGATACTGTTCGAAGGACTTTATATATGCT	5	19408848	F	rs546083329;rs185529810;rs13126010;rs189652312;rs562347945	1;15;30;31;43		TRUE										3:17A13T10A7
cg08228060	cg08228060	0096758177	TTCTATATACTAATTCTATATTCAACACTTTTAAACRTTTACTATCTCCC			II			TATTGGGCATCTTCTGTGTGCTAGTTCTGTGTTCAGCACTTTTGGACGTTTGCTATCTCC[CG]TGCTCACAACAGACTTTATGTACATGTCTGTCTCCTTCATAAATGATGGGCTCCTGAATA	37	4	24648246	CGGGAGATAGCAAACGTCCAAAAGTGCTGAACACAGAACTAGCACACAGA	5	19409896	R	rs149313777	15												0:50
cg11063547	cg11063547	0097679325	ACCCACCTCTAAATCRTACCTTCCAATCCAAATTTCAATAACAATAAAAC			II			AGAAGTTGGAAGCCCACCTCTGAGTCGTACCTTCCAATCCAGATTTCAGTAACAATAAAG[CG]GATGTTTGGACATTCATCTCCAATTCATTCCTGGTACTCCCTTTTTGGCACAGAGGAGAC	37	4	24675912	CCCACCTCTGAGTCGTACCTTCCAATCCAGATTTCAGTAACAATAAAGCG	5	19437117	F														3:12C3T4T28
cg11675205	cg11675205	0077684841	AACTTTCCTATTATAATACTACCACTAAACTTATTAATCACACCAACTAC			II			CTGTTTTGCAAATCAATGCAATTTGTCGGTACAGGCCGGGAAGGAATGAGCTTTGGGAAG[CG]CAGCTGGTGTGACCAACAAGCCCAGTGGTAGTATCATAACAGGAAAGCCAGTGTGGCAGC	37	4	24689717	CGCAGCTGGTGTGACCAACAAGCCCAGTGGTAGTATCATAACAGGAAAGC	5	19450117	F	rs531478337	0												3:17G10A0A20
cg13285105	cg13285105	0095623479	TCATACTACCTCAAATCTACTACTTAATATAAAACTCAAATCCATCCTCC			II			TGGCATTTTTGGATAACATTTTCTGGTTATATTGGATGTGAGTTACTGTAGAGGGAGAAT[CG]GAGGATGGACCTGAGTTTCACACCAAGCAGCAGATCTGAGGCAGCATGAGAAAACATGGA	37	4	24722947	CGGAGGATGGACCTGAGTTTCACACCAAGCAGCAGATCTGAGGCAGCATG	5	19484008	F				TRUE										2:7A16G25
cg21528399	cg21528399	0057669248	AAATTCAACAAAACCTCAATTTTCTATATAAAACCTCTCAAAAATAACAC			II			GGTGCACCCCAGTCCTGCCTACACAACCAGGACCACACACAGCAGAAGTCTTCTCACACT[CG]TGTCATTCCTGAGAGGTTTTACACAGAAAACTGAGGCTCTGCTGAACTTTAGCGGGGAAT	37	4	24771586	AGTTCAGCAGAGCCTCAGTTTTCTGTGTAAAACCTCTCAGGAATGACACG	5	19533269	R				TRUE										2:25T11A12
cg24911283	cg24911283	0084667390	TCATAAATAATATACTATAAAACATTAATACTAACTACACATCAAACTAC			II			TCAGGATTGTCTCATAAATGATGTGCTGTGGGGCATTGGTGCTGGCTACACATCAAGCTG[CG]AAATAGCCAAGTTTGGTCTGGTGCCTTTTCTTCTCTTTTTTCACACTGTAAGCATTAAAA	37	4	24780369	CGCAGCTTGATGTGTAGCCAGCACCAATGCCCCACAGCACATCATTTATG	5	19541659	R				TRUE										1:2C47
cg10783026	cg10783026	0061752931	ACAATAACTAACACTAACCRCACTCATAAATAATCATCATTATCATTATC			II			GTTCTCCCAGACAACACATTTTTTAAAAAGACTCCTTCATCTCTTTAATAATAACGGTAA[CG]ACAATGACAATGATGATTACTTATGAGTGCGGCTAGTGCCAGCCACTGTGTTGTCACTGG	37	4	24796514	CGACAATGACAATGATGATTACTTATGAGTGCGGCTAGTGCCAGCCACTG	5	19558331	F	rs17878927	39			SOD3	NM_003102	TSS1500							1:21T28
cg03063309	cg03063309	0027639256	AACAAAAAACCTCTCAATAAAAAAATCATTATACACCTCTCCAAACAAAC			II			ACTTACAGAAAAGCAAAGGGCCTCTCAATAAAGAGGTCATTGTACACCTCTCCAAACAGG[CG]ATTTTCTTTCTCATTTTTATTCCCCTGCTGTGTGCTGAAGGTCACTGGCTACAAGCCGGT	37	4	24796919	CGCCTGTTTGGAGAGGTGTACAATGACCTCTTTATTGAGAGGCCCTTTGC	5	19558730	R	rs572440747;rs541635963	22;18		TRUE	SOD3	NM_003102	TSS200							1:34T15
cg16037589	cg16037589	0058648901	TTCTCATTTTTATTCCCCTACTATATACTAAAAATCACTAACTACAAACC			II			GGCGATTTTCTTTCTCATTTTTATTCCCCTGCTGTGTGCTGAAGGTCACTGGCTACAAGC[CG]GTGAAGTCGCGGAATGGAATCCTTGGCCCGAAAACCCAAAAATGGGAGGGGCAGAGGAGG	37	4	24796977	CGGCTTGTAGCCAGTGACCTTCAGCACACAGCAGGGGAATAAAAATGAGA	5	19558788	R	rs7688692	2			SOD3	NM_003102	TSS200							1:25A24
cg17573292	cg17573292	0075795191	CAACTAACCTACTACATAATAAACATATACAAACCCAAACTCTAAAAACA	0027673931	CGACTAACCTACTACGTAATAAACGTATACGAACCCGAACTCTAAAAACG	I	C	Grn	AACGCGGGCCGGCGGCTGGCCTGCTGCGTGGTGGGCGTGTGCGGGCCCGGGCTCTGGGAG[CG]CCAGGCGCGGGAGCACTCAGAGCGCAAGAAGCGGCGGCGCGAGAGCGAGTGCAAGGCCGC	37	4	24801801	CGGCTGGCCTGCTGCGTGGTGGGCGTGTGCGGGCCCGGGCTCTGGGAGCG	5	19563701	F	rs36097928	15		TRUE	SOD3	NM_003102	Body	chr4:24801109-24801902	Island	SOD3	ENSMMUT00000003714	1stExon	Island	0:50
cg19600081	cg19600081	0021658199	TACCTATTTAACTCACAAAATTTACATTTATCACRAAAACTAAAACACAC			II			GCTAATCAGTTTGCCTATTTGACTCACAGGGTTTGCATTTGTCACGGGGACTGAAACACA[CG]CTTGTTTTGATTTCTTTTTGTAAAATTAGAAGCGTTTGATGTAATGACTCTACCTAGACA	37	4	24804634	GCCTATTTGACTCACAGGGTTTGCATTTGTCACGGGGACTGAAACACACG	5	19566664	F	rs11945762;rs189207157;rs180734787;rs75163070;rs186456172	26;18;17;16;2		TRUE				chr4:24801109-24801902	S_Shelf				S_Shelf	2:4G28T16
cg22183373	cg22183373	0027798821	ACAAATCTCTTAATAAAAACTTATTTACACACTCTACCTCTCCTATAATC			II			ATCAAAAGAAAGACAAACGCTCATGTAAAAATCCACACCTAGAGGCTCTCAGGCACAGAG[CG]ATCACAGGAGAGGCAGAGTGTGCAAACAAGCTTTCATTAAGAGACCTGTCAGCTCTGTTT	37	4	24806777	CAGGTCTCTTAATGAAAGCTTGTTTGCACACTCTGCCTCTCCTGTGATCG	5	19568810	R	rs13149557	48		TRUE										3:11A5A0G31
cg10484646	cg10484646	0041758283	ACCTTATCTTTTATTTCCAAAAAACAACCACCTACAAATAATCTAATCTC			II			TCACCAGCTGATGAGTTTGAGATGCAATCACAACTGTTCAAGTTGATGCCTGTTTCTTAA[CG]AGATCAGATCATCTGTAGGTGGCTGCTTCTTGGAAACAAAAGATAAGGCTTAACTCTTCC	37	4	24825672	CGAGATCAGATCATCTGTAGGTGGCTGCTTCTTGGAAACAAAAGATAAGG	5	19588055	F	rs547900883;rs570606830	9;32			CCDC149;CCDC149	NM_173463;NM_001130726	Body;Body			CCDC149;CCDC149	ENSMMUT00000006757;ENSMMUT00000042374	Body;Body		0:50
cg10744200	cg10744200	0016603925	TTTATTTCTATCTAAATCAACAACTAAATACATCTATTAATAACAACACA	0041704929	TTTATTTCTATCTAAATCAACAACTAAATACGTCTATTAATAACGACGCG	I	A	Red	ACTGCACAGCCAGCCTCCCTGTGCCAACCCACAAAGTGGATCAGTGCCTTGCACAGCACC[CG]CGCCGCCACCAATAGACGCATTCAGTTGCTGATTTAGATAGAAATAAATGTTTATGAATG	37	4	24844162	CGCGCCGCCACCAATAGACGCATTCAGTTGCTGATTTAGATAGAAATAAA	5	19606160	F	rs140063505;rs145590128;rs575549157	0;3;19		TRUE	CCDC149;CCDC149	NM_001130726;NM_173463	Body;Body			CCDC149;CCDC149	ENSMMUT00000006757;ENSMMUT00000042374	Body;Body		1:9G40
cg08838248	cg08838248	0059757230	ACACATATATAAATACAACCAATATATAAATCACACCACTACAATAACAC			II			CGTTATAGTAAACACATATATGAATGCAGCCAGTGTGTGAATCACACCACTACAATGGCA[CG]CAGGAAAATGAAGTTGGCCATGAACCTCAATTTGGAGATATTCTTTGTTTACAGAATGGC	37	4	24854976	CACATATATGAATGCAGCCAGTGTGTGAATCACACCACTACAATGGCACG	5	19617148	F	rs141507026	18			CCDC149;CCDC149	NM_173463;NM_001130726	Body;Body			CCDC149;CCDC149	ENSMMUT00000006757;ENSMMUT00000042374	Body;Body		1:33G16
cg02635500	cg02635500	0033797524	TACATATTTTTTAACTATACAAAAAAACCTTAACAACCTACTACCACCTC			II			GAGCTTATTCGTACATATTTTTTGGCTGTGCAAGGAGACCTTAGCAGCCTACTGCCACCT[CG]TAATCTCAAAATACACACTTGTGAATGAATGCATTTCCAGGCCCCACAGGCAAATGCTTT	37	4	24867228	CGAGGTGGCAGTAGGCTGCTAAGGTCTCCTTGCACAGCCAAAAAATATGT	5	19629836	R	rs571462804;rs535394453	9;1			CCDC149;CCDC149	NM_173463;NM_001130726	Body;Body			CCDC149;CCDC149	ENSMMUT00000006757;ENSMMUT00000042374	Body;Body		2:2G12A34
cg22421579	cg22421579	0092761580	ACACATAATTTTTACAACATTTAAAACATCCAAAACACTTTTACAAACAC			II			AAAAAGATTGAACACATGATTTTTACAGCATTTAAAGCATCCAGAACACTTTTGCAGACA[CG]TTCCCATTTGACAGTCAACACTCTGACAGGTGGGACAAGAACCGCTTTCCCCATTTTATG	37	4	24885391	CGTGTCTGCAAAAGTGTTCTGGATGCTTTAAATGCTGTAAAAATCATGTG	5	19645994	R	rs147549051	2		TRUE	CCDC149;CCDC149	NM_001130726;NM_173463	Body;5'UTR							3:7C5G26C9
cg14620531	cg14620531	0078801481	AATCTAATTACCTAAATAACACCCTATCTAACAATACTACATTAAACACC			II			AGCTGTCAGGCCTACAGAGAACACACTGGCTTTGCTGTTTCTTAACGCAGTCTGTGATCA[CG]GTGTCTAATGCAGTATTGTTAGACAGGGTGCTACCCAGGCAACCAGACTCATGCGTGGTT	37	4	24887095	CGGTGTCTAATGCAGTATTGTTAGACAGGGTGCTACCCAGGCAACCAGAC	5	19647692	F					CCDC149;CCDC149	NM_173463;NM_001130726	Body;Body							1:23C26
cg09865681	cg09865681	0060745861	ATCTCCAAATCAATCTAATAATAATACTTCATACCCAATATATACAAAAC			II			TGCTGAGCAAACTAAACTAGGGCAGGAGCTACCGCATGTCATTCCTCTTCAGAAACACAA[CG]CTCTGCACACACTGGGCATGAAGCACTATTATCAGACTGACCTGGAGACCCAGAAAACGA	37	4	24913360	CGCTCTGCACACACTGGGCATGAAGCACTATTATCAGACTGACCTGGAGA	5	19674049	F					CCDC149;CCDC149	NM_001130726;NM_173463	Body;5URT						N_Shore	0:50
cg17164747	cg17164747	0066703920	TAAACTAAAACCCTAACTTCCCCTTACCTAAAAACCAAACAAAAAACACA	0017759579	TAAACTAAAACCCTAACTTCCCCTTACCTAAAAACCGAACAAAAAACGCG	I	A	Red	GGGCCGCAGCCGAGCCCCGCCGGGCCCGCCCCGCGCCCTCAGCCCCGCGACCTCGGGCTC[CG]CGCCTCCTGCCCGGCCTCTAGGCAAGGGGAAGCCAGGGTCTCAGCCTACAGGTCACTCCG	37	4	24914777	CGCGCCTCCTGCCCGGCCTCTAGGCAAGGGGAAGCCAGGGTCTCAGCCTA	5	19675592	F	rs561927285;rs373613983;rs111298743;rs564459991	0;21;41;43		TRUE	CCDC149;CCDC149	NM_001130726;NM_173463	TSS200;5'UTR						Island	2:6C29G13
cg24681661	cg24681661	0059610955	CTATAAACTAAAACCCTAACTTCCCCTTACCTAAAAACCRAACAAAAAAC			II			GCCGCAGCCGAGCCCCGCCGGGCCCGCCCCGCGCCCTCAGCCCCGCGACCTCGGGCTCCG[CG]CCTCCTGCCCGGCCTCTAGGCAAGGGGAAGCCAGGGTCTCAGCCTACAGGTCACTCCGGA	37	4	24914779	TGTAGGCTGAGACCCTGGCTTCCCCTTGCCTAGAGGCCGGGCAGGAGGCG	5	19675594	R	rs373613983;rs111298743;rs564459991	19;39;41			CCDC149;CCDC149	NM_001130726;NM_173463	TSS200;5URT						Island	2:4C29G15
cg26613592	cg26613592	0085677583	TCCRAAATAACCTATAAACTAAAACCCTAACTTCCCCTTACCTAAAAACC			II			GCCCCGCCGGGCCCGCCCCGCGCCCTCAGCCCCGCGACCTCGGGCTCCGCGCCTCCTGCC[CG]GCCTCTAGGCAAGGGGAAGCCAGGGTCTCAGCCTACAGGTCACTCCGGACCCCTCAGCGC	37	4	24914790	CCGGAGTGACCTGTAGGCTGAGACCCTGGCTTCCCCTTGCCTAGAGGCCG	5	19675605	R	rs373613983;rs111298743;rs564459991;rs533140230	8;28;30;45			CCDC149;CCDC149	NM_001130726;NM_173463	TSS200;5URT						Island	3:23G21A0T3
cg11583475	cg11583475	0081643426	CCTACCCTCRAAAAACTTACATTCTAAACRTAAAAATCRTAATAATAATC			II			GGCCCCACGGGCAGGCCTGTGTCCCCCGCAAGAAGCAAATCCCCAAATCCAGTCCTTCTC[CG]ACCACCATCACGACTCCCACGCCTAGAATGCAAGCTCCCCGAGGGCAGGGGTTTCCTTGG	37	4	24914929	CTGCCCTCGGGGAGCTTGCATTCTAGGCGTGGGAGTCGTGATGGTGGTCG	5	19675742	R	rs554148122	2		TRUE	CCDC149;CCDC149	NM_001130726;NM_173463	TSS1500;5'UTR						S_Shore	3:22C1G7A17
cg11604752	cg11604752	0088736947	TTTAACRCCCTCACTAATATTTCAAACAACAAAACAAACAATCAATAAAC			II			ACCACTGCTCCTTTGGCGCCCTCACTGGTATTTCAGGCAGCAGGACAGACAATCAATGAG[CG]TTGGGAGCCAAGAAATCTTCGCATTCCAGACTATGTGCCTTTAAGACCACTCTCCCTGTG	37	4	24917106	CGCTCATTGATTGTCTGTCCTGCTGCCTGAAATACCAGTGAGGGCGCCAA	5	19677918	R	rs528994764;rs548922135	45;2			CCDC149	NM_173463	5URT						S_Shelf	1:30A19
cg20008643	cg20008643	0031661283	RCTCACAATAACTAAATAAAACTAATAACRACCTAACAAACCRAAAACCC			II			TGAACTGCCGCGCTCACAGTGGCTGAGTGGGGCTGATGACGGCCTGGCAGGCCGGGGACC[CG]CAGTTGTCATCCTAAGGGGGCACAGGCTTGAGCGTGATTGGCTTGGGCGTTGTGGGAGAC	37	4	24919022	CGGGTCCCCGGCCTGCCAGGCCGTCATCAGCCCCACTCAGCCACTGTGAG	5	19679823	R	rs574876342;rs191703605;rs565034046;rs112916589;rs149671656;rs146741065	51;32;17;10;2;1			CCDC149	NM_173463	5URT							3:4A1A2A40
cg19676182	cg19676182	0043800885	AAATCCAAATATCCTTCTAAATCCACTAAACCTTATAAAACRATATAAAC			II			AGTAATTGTGTCCATAAATAACGAGGCAGTTAAACAGGAAAAGAAAGGATTTTTACCTGA[CG]TTCACATCGCTTCACAAGGTTTAGTGGATTCAGAAGGACATCTGGACTCCAGGAAAATTT	37	4	24981695	AGTCCAGATGTCCTTCTGAATCCACTAAACCTTGTGAAGCGATGTGAACG	5	19736166	R				TRUE	CCDC149;CCDC149	NM_173463;NM_173463	1stExon;5'UTR							2:24C24C0
cg20843830	cg20843830	0095808341	AATCAAATTTTCTTTATCAATTTTCACRAACAAAACTTTCAAATACAACC			II			GTGGTGGGAAGAGATACATTTCCATTCCTGATATGGCCACAAGAGGGAGCTCCCAATGGT[CG]GCTGCACCTGAAAGTCCTGTCCGTGAAAACTGACAAAGAAAACTTGATTTAAAAGGCGTC	37	4	24981926	CGGCTGCACCTGAAAGTCCTGTCCGTGAAAACTGACAAAGAAAACTTGAT	5	19736389	F				TRUE	CCDC149	NM_173463	TSS200							1:6T43
cg04296351	cg04296351	0047753175	CTAAAAATCCTATCCRTAAAAACTAACAAAAAAAACTTAATTTAAAAAAC			II			GTCGGCTGCACCTGAAAGTCCTGTCCGTGAAAACTGACAAAGAAAACTTGATTTAAAAGG[CG]TCTTCTGATAAACCTCAGCATCTCCTTACTAACATACTAAGAGCAATCACTGAACACTTT	37	4	24981984	CGCCTTTTAAATCAAGTTTTCTTTGTCAGTTTTCACGGACAGGACTTTCA	5	19736447	R					CCDC149	NM_173463	TSS200							0:50
cg26992952	cg26992952	0038755898	AATTTATCAAAAAACRCCTTTTAAATCAAATTTTCTTTATCAATTTTCAC			II			ATTCCTGATATGGCCACAAGAGGGAGCTCCCAATGGTCGGCTGCACCTGAAAGTCCTGTC[CG]TGAAAACTGACAAAGAAAACTTGATTTAAAAGGCGTCTTCTGATAAACCTCAGCATCTCC	37	4	24981949	GTTTATCAGAAGACGCCTTTTAAATCAAGTTTTCTTTGTCAGTTTTCACG	5	19736412	R	rs113858339;rs556615344	42;47		TRUE	CCDC149	NM_173463	TSS200							2:40C8G0
cg26969486	cg26969486	0028766208	ACATACTAAAAACAATCACTAAACACTTTTCRTATATTCAATACRTCCTC			II			TCTCCTTACTAACATACTAAGAGCAATCACTGAACACTTTTCGTATGTTCAATGCGTCCT[CG]CGGGATCTGAGAAGCATTGTCCTATTAAATCTCAGTCGTCTGATTTTCAGCATCAATTTA	37	4	24982066	CATACTAAGAGCAATCACTGAACACTTTTCGTATGTTCAATGCGTCCTCG	5	19736524	F	rs139625945	19			CCDC149	NM_173463	TSS1500							3:25G3T2C17
cg15266088	cg15266088	0093651126	CAATACRTCCTCRCRAAATCTAAAAAACATTATCCTATTAAATCTCAATC			II			TTTCGTATGTTCAATGCGTCCTCGCGGGATCTGAGAAGCATTGTCCTATTAAATCTCAGT[CG]TCTGATTTTCAGCATCAATTTATCTTGGGAGCTGCTCCTGCATTTTATAAGGTGAATTCT	37	4	24982104	CGACTGAGATTTAATAGGACAATGCTTCTCAGATCCCGCGAGGACGCATT	5	19736562	R	rs149334594;rs555957369	3;1			CCDC149	NM_173463	TSS1500							1:23T26
cg07658771	cg07658771	0062670870	TCAAACRACTAAAATTTAATAAAACAATACTTCTCAAATCCCRCRAAAAC			II			TCAGCATCTCCTTACTAACATACTAAGAGCAATCACTGAACACTTTTCGTATGTTCAATG[CG]TCCTCGCGGGATCTGAGAAGCATTGTCCTATTAAATCTCAGTCGTCTGATTTTCAGCATC	37	4	24982060	CAGACGACTGAGATTTAATAGGACAATGCTTCTCAGATCCCGCGAGGACG	5	19736518	R	rs149334594;rs555957369	43;45		TRUE	CCDC149	NM_173463	TSS1500							1:19T30
cg10202557	cg10202557	0041671852	AACCCAAAAACTCAATATTAACTTTACTCACTTTCTAAATCTTTAATCTC			II			TTCAGCATCAATTTATCTTGGGAGCTGCTCCTGCATTTTATAAGGTGAATTCTACAGCAA[CG]AGATTAAAGATTCAGAAAGTGAGTAAAGTTAACACTGAGCCCTTGGGCCTGGTAAATTGA	37	4	24982173	CGAGATTAAAGATTCAGAAAGTGAGTAAAGTTAACACTGAGCCCTTGGGC	5	19736631	F				TRUE	CCDC149	NM_173463	TSS1500							0:50
cg10569820	cg10569820	0050664586	AAAAAAATCCACTCTAACTAAAACTCCAAATTACCTAAACTATAATTTAC			II			TTTTAGGAGACAGAAGAATCCACTCTAGCTGAGACTCCAGATTGCCTGGGCTGTAATTTA[CG]GTGCTATCACAAAGGGGTCCTTTTTCCGCATGGTGCTCTGCGGTGATGAGCCAGAAGCTG	37	4	24982540	GAAGAATCCACTCTAGCTGAGACTCCAGATTGCCTGGGCTGTAATTTACG	5	19736991	F				TRUE	CCDC149	NM_173463	TSS1500							0:50
cg12196710	cg12196710	0002662272	CACTCTAACCCAAATCACCATAATTTCCCACCTTAATTATTATTATAACC			II			AGCCACTAAGTGGAAAACAGACAAGGAGGAGTCAGGGAGGCAGCAGGGGCCCTAGTGTGG[CG]GCCACAACAATAATCAAGGTGGGAAACCATGGTGACTTGGGCCAGAGTGGATGTGGTCAG	37	4	24992995	CGGCCACAACAATAATCAAGGTGGGAAACCATGGTGACTTGGGCCAGAGT	5	19747137	F	rs544625596	8												3:20A7G14T6
cg04468092	cg04468092	0058602942	ATAACATAACAAATAATCATTTTACAATAACAATACAATACAATATAATC			II			TCTACCTACTCATGACATGGCAAATAGTCATTTTACAATAACAATACAGTACAATATGAT[CG]TGCTACTTTCATGGCTAGGAATGAAGTTGTTGGGTTTCTCTTTCAGAGCTACCCCTAAAG	37	4	25003537	TGACATGGCAAATAGTCATTTTACAATAACAATACAGTACAATATGATCG	5	19757745	F	rs8235;rs559661155;rs573317095;rs180785232	36;15;2;1		TRUE	LGI2	NM_018176	3'UTR			LGI2	ENSMMUT00000012800	3'UTR		1:14A35
cg20566645	cg20566645	0035712130	TACRAAATTTATTAATATCRATAAAAAATCRCATCTCATCCTATCCAACC			II			CCATGGGGGACAAACTTCTTAGAGCTTTTATTCCACTGGAGGATGATGGGGACCTGGGAG[CG]GCTGGACAGGATGAGATGCGATTTTCCATCGATATCAACAAACTCCGCATCCGTGTCCCT	37	4	25005536	CGGCTGGACAGGATGAGATGCGATTTTCCATCGATATCAACAAACTCCGC	5	19759768	F	rs140636518;rs568065563;rs534480188	1;20;38		TRUE	LGI2	NM_018176	Body			LGI2	ENSMMUT00000012800	Body		1:47T2
cg09218510	cg09218510	0011659109	TTACTATTCCATTTATAAACTATAAACAAACCAACCTTTAAACTATCTAC			II			AATAGAATCCTTTGCTGTTCCATTTATAAACTGTGGACAGACCAGCCTTTGAGCTGTCTG[CG]ATGACAAAGAACGTCTCGTCGTCGATCTGAAACAGCTCGATGTCATTGGGCTTGGAAATG	37	4	25005684	CGCAGACAGCTCAAAGGCTGGTCTGTCCACAGTTTATAAATGGAACAGCA	5	19759916	R	rs144130580;rs376488943	28;1		TRUE	LGI2	NM_018176	Body			LGI2	ENSMMUT00000012800	Body		2:13G23C12
cg12066624	cg12066624	0089768572	AAAAAATAAATCAAAATCACACTAACCCAACACCAAAAACAACTCCCTCA	0094696986	AAAAAATAAATCAAAATCGCGCTAACCCGACGCCAAAAACAACTCCCTCG	I	C	Grn	AAGAAGGGGCCTGGGGAGTGGGTCAGGGTCGCGCTGGCCCGGCGCCAGAGGCAACTCCCT[CG]CGGCGGCGGACGCAGGGTGGGGCGGGACGGGATGGGGGCTGGAGGGGTCCCACTCACAGG	37	4	25032060	GGGGAGTGGGTCAGGGTCGCGCTGGCCCGGCGCCAGAGGCAACTCCCTCG	5	19787533	F				TRUE	LGI2	NM_018176	Body	chr4:25032028-25032311	Island	LGI2	ENSMMUT00000012800	Body	Island	2:17T6C25
cg12435758	cg12435758	0045711917	ATACCAAAAAATCTATCATCTACRTAAACTCTTCCTAAATACCCAAAATC			II			GGGCGGGACGGGATGGGGGCTGGAGGGGTCCCACTCACAGGGAGCTGATGTCGCCCGGCA[CG]ATCCTGGGCACCCAGGAAGAGCCCACGCAGATGATAGACTCCTTGGTACAGCTGCAAGTG	37	4	25032141	TACCAAGGAGTCTATCATCTGCGTGGGCTCTTCCTGGGTGCCCAGGATCG	5	19787614	R	rs531671519	1		TRUE	LGI2	NM_018176	1stExon	chr4:25032028-25032311	Island	LGI2	ENSMMUT00000012800	1stExon	Island	1:37G12
cg14900814	cg14900814	0079681967	AATAAAAATCAAAACCCAAACAAAAAACAAAAACCAAACATAACACTACA	0075666330	GATAAAAATCGAAACCCGAACGAAAAACGAAAACCGAACATAACGCTACG	I	A	Red	ATCAGGCACGCGGCGCCCAGCAGCAGCAGCAGCAGCCCGAGCGCTCCGCAGCCGCCTCTC[CG]CAGCGCCATGCCCGGTCCCCGCTCCCCGCCCGGGCCCCGACCCCCACCGCCGCGCCGCGC	37	4	25032305	CGCAGCGCCATGCCCGGTCCCCGCTCCCCGCCCGGGCCCCGACCCCCACC	5	19787778	F	rs548059879	49		TRUE	LGI2	NM_018176	1stExon	chr4:25032028-25032311	Island	LGI2	ENSMMUT00000012800	1stExon	Island	2:15A5G28
cg17898823	cg17898823	0085710820	AACTCAAATAAAAAAACACCAAATAAAAATAACAACCAACATACTACTCA	0004694433	AACTCGAATAAAAAAACGCCGAATAAAAATAACGACCAACATACTACTCG	I	A	Red	TGCCGCCGCCGCTGCTGGCGAGGACTAGGGAGCCGCGGGTGTGGGAGGCCGAGCCGCAGC[CG]AGCAGCATGCTGGCCGCCACCCCCACTCGGCGCCCCCCCACCCGAGCCCGGGCTGCTGGG	37	4	25032472	GGCTCGGGTGGGGGGGCGCCGAGTGGGGGTGGCGGCCAGCATGCTGCTCG	5	19787945	R	rs561966927	25		TRUE	LGI2	NM_018176	TSS200	chr4:25032028-25032311	S_Shore	LGI2	ENSMMUT00000012800	TSS200	Island	1:44G5
cg02044219	cg02044219	0046609952	ATTAACCAAAACCAAACTACAAACACAAATACTAATATCAAACAAACACA	0018799263	ATTAACCAAAACCGAACTACGAACGCGAATACTAATATCAAACAAACGCG	I	A	Red	GGCGCCCCCCCACCCGAGCCCGGGCTGCTGGGCGGCCGCCGCCGCTGCGCCCGCCGCACT[CG]CGCCTGCCTGACATCAGCACTCGCGCCCGCAGCCCGGCTCTGGCCAATGAATAATGCATG	37	4	25032562	CGCGCCTGCCTGACATCAGCACTCGCGCCCGCAGCCCGGCTCTGGCCAAT	5	19788035	F	rs527742443	48		TRUE	LGI2	NM_018176	TSS200	chr4:25032028-25032311	S_Shore	LGI2	ENSMMUT00000012800	TSS1500	S_Shore	0:50
cg13359415	cg13359415	0036664285	TCATTAACCAAAACCAAACTACAAACACAAATACTAATATCAAACAAACA	0085612326	TCATTAACCAAAACCGAACTACGAACGCGAATACTAATATCAAACAAACG	I	C	Grn	CGCCCCCCCACCCGAGCCCGGGCTGCTGGGCGGCCGCCGCCGCTGCGCCCGCCGCACTCG[CG]CCTGCCTGACATCAGCACTCGCGCCCGCAGCCCGGCTCTGGCCAATGAATAATGCATGGC	37	4	25032564	CGCCTGCCTGACATCAGCACTCGCGCCCGCAGCCCGGCTCTGGCCAATGA	5	19788037	F	rs527742443	46		TRUE	LGI2	NM_018176	TSS200	chr4:25032028-25032311	S_Shore	LGI2	ENSMMUT00000012800	TSS1500	S_Shore	0:50
cg27177983	cg27177983	0063645821	TTAACAAACAACAAACAAAACCCAAAACACCAAACATACAAACTACAACA	0013717869	TTAACAAACAACAAACAAAACCCAAAACGCCGAACGTACAAACTACAACG	I	A	Red	GCACCAGGGGTTACTGAAGCCAGCCAGTCCTCCCATGGGAGGAACGTGGGGAAGCAAAGC[CG]CTGCAGCCTGCACGCCCGGCGCTCTGGGCCCTGCCTGCTGCCTGCTAAAGAGCTGGAAAG	37	4	25033126	TTAGCAGGCAGCAGGCAGGGCCCAGAGCGCCGGGCGTGCAGGCTGCAGCG	5	19788603	R				TRUE	LGI2	NM_018176	TSS1500	chr4:25032028-25032311	S_Shore	LGI2	ENSMMUT00000012800	TSS1500	S_Shore	0:50
cg22366375	cg22366375	0014627862	RAACTTTCCAACTCTTTAACAAACAACAAACAAAACCCAAAACRCCRAAC			II			TGAAGCCAGCCAGTCCTCCCATGGGAGGAACGTGGGGAAGCAAAGCCGCTGCAGCCTGCA[CG]CCCGGCGCTCTGGGCCCTGCCTGCTGCCTGCTAAAGAGCTGGAAAGCCCGGGAAAGTTTC	37	4	25033140	CGCCCGGCGCTCTGGGCCCTGCCTGCTGCCTGCTAAAGAGCTGGAAAGCC	5	19788617	F	rs181904307;rs556224742;rs184187625	43;47;51		TRUE	LGI2	NM_018176	TSS1500	chr4:25032028-25032311	S_Shore	LGI2	ENSMMUT00000012800	TSS1500	S_Shore	0:50
cg14747059	cg14747059	0085809957	TTCCACCAAACAACRTATATTTTAAAAACTAACTCTAAACAAAACACTAC			II			GCCTGGTGCCTTTCCACCAAGCAGCGTGTGTTTTGGAGGCTGGCTCTGGGCAGGGCACTG[CG]CAAGACAGTTGGGCACTTAGCCCACGGGCCAGCCCTGCTCCCCAGGAGTGGCAGATTCCC	37	4	25087415	CGCAGTGCCCTGCCCAGAGCCAGCCTCCAAAACACACGCTGCTTGGTGGA	5	19844077	R	rs11733680;rs537416855;rs73094629;rs113570619;rs574131435	34;33;21;2;1						chr4:25090106-25090510	N_Shelf				N_Shelf	2:12T24T12
cg06759629	cg06759629	0035726528	CAATCATTAACTAACTATCAAATTCCTCAAATAATAAAACTAAAAATAAC			II			GCGATGGGTCCCAGTCATTAACTGGCTGTCAGGTTCCTCAGATGATGGAGCTAAAAATAG[CG]CGCTATAGATAGAAGCTTCTCCCACGCAGGCAGGCGCCGGCTGCAAATGGAAGTGGGGGG	37	4	25090198	AGTCATTAACTGGCTGTCAGGTTCCTCAGATGATGGAGCTAAAAATAGCG	5	19846826	F	rs536543772;rs553254160	27;9		TRUE				chr4:25090106-25090510	Island				Island	0:50
cg01218619	cg01218619	0095707244	AAATAAAAAACAAAAACTATACACAACTCTCTCCCCTAAAACAAAATTCA	0087744599	AAATAAAAAACAAAAACTATACGCGACTCTCTCCCCTAAAACGAAATTCG	I	T	Red	GGCTGCAAATGGAAGTGGGGGGCAGGGGCTGTGCGCGGCTCTCTCCCCTAAAGCGAGGTT[CG]TGCTCATCTCTAGCCCCCGCCGCTCTCGTGGGCCACGTCCTGCTTCGCTCCGCAGCATCC	37	4	25090298	AAGTGGGGGGCAGGGGCTGTGCGCGGCTCTCTCCCCTAAAGCGAGGTTCG	5	19846926	F	rs4697546;rs115118301;rs146620966	42;33;1		TRUE				chr4:25090106-25090510	Island				Island	2:8A7T33
cg19312667	cg19312667	0008666215	AAATACTAATATTTAAATTCTATAAATATCTCRCCTCCTAAACRAACAAC			II			CCCTGGATACAAGTGATAAGGCCCCAAACACTCCAAGGAGACCGCACAGATGAAACCCGG[CG]CTGCTCGCTCAGGAGGCGAGATATTTATAGAATCCAAATATCAGCATTTTCTCCCCATTT	37	4	25090491	AATGCTGATATTTGGATTCTATAAATATCTCGCCTCCTGAGCGAGCAGCG	5	19847120	R				TRUE				chr4:25090106-25090510	Island				Island	1:12G37
cg02428792	cg02428792	0094607862	AAACTTCCTAATCCCAAATATAATTCCCACACCCAAATAAATAACAACCA	0040752200	AAACTTCCTAATCCCAAATATAATTCCCGCACCCGAATAAATAACGACCG	I	A	Red	CATTTTCTCCCCATTTACACAAAGCAATTTCAGCCTTTTCAGATGAGAAAAGAGCAGCCC[CG]GCCGTCATTCATTCGGGTGCGGGAATCACATTTGGGACCAGGAAGCCCTGATTTTATAGG	37	4	25090597	GGGCTTCCTGGTCCCAAATGTGATTCCCGCACCCGAATGAATGACGGCCG	5	19847226	R				TRUE				chr4:25090106-25090510	S_Shore				S_Shore	1:22C27
cg17688837	cg17688837	0034610179	TACRAAAATCACATTTAAAACCAAAAAACCCTAATTTTATAAAAAACCTC			II			ATTCATTCGGGTGCGGGAATCACATTTGGGACCAGGAAGCCCTGATTTTATAGGAAACCT[CG]AGGCAGGCTCGGATTAAAGATCAATGGCGACATAAAATGTGGGCTGTCATATTTTCGCTC	37	4	25090665	GCGGGAATCACATTTGGGACCAGGAAGCCCTGATTTTATAGGAAACCTCG	5	19847294	F				TRUE				chr4:25090106-25090510	S_Shore				S_Shore	1:2C47
cg12955656	cg12955656	0006649510	AATTTATCCTAAAACCAACTAAACTTACTATTAAATAACCTAAAACAACC			II			CCCTCCTACAGGATTTGTCCTGGAACCAGCTGAGCTTACTATTGAATGGCCTGAGGCAGC[CG]CAGACATATTTCTGCTGTCACTCAAGGATCCTGGAGCGTATCCAAGCCCAACTCCCAGTG	37	4	25109622	CGGCTGCCTCAGGCCATTCAATAGTAAGCTCAGCTGGTTCCAGGACAAAT	5	19866606	R	rs150726581	1												2:28C0C20
cg19279779	cg19279779	0082684106	CATAAAATTTTTATCCAAACTCTAAACAAAAACATCTATTCTACCAACTC			II			CCTACTGGAACCATAAAATTTTTGTCCAAGCTCTGAACAAAAGCATCTATTCTACCAACT[CG]AGCCCCCTGGAATCAATATGATATTACATATTAGTTGCTAGGAAAACAGACAACTGCTAT	37	4	25146748	ATAAAATTTTTGTCCAAGCTCTGAACAAAAGCATCTATTCTACCAACTCG	5	19903824	F	rs146539065;rs556572775;rs573577287	36;30;2			SEPSECS;SEPSECS	NM_016955;NM_016955	ExonBnd;Body			SEPSECS;SEPSECS	ENSMMUT00000027811;ENSMMUT00000027810	Body;Body		0:50
cg17068512	cg17068512	0091696416	CTAATCTATTCRTAACCATATAATATACTTTACCTTTAATCTTTTATATC			II			AAGCAGGACTTCTGGTCTATTCGTGGCCATATAATATACTTTGCCTTTGGTCTTTTGTGT[CG]TAATGTTAAGAAACACAGAGTTAGACTCATACCAGTTGCCATAGGAACTACAAAGCAGTT	37	4	25157739	CGACACAAAAGACCAAAGGCAAAGTATATTATATGGCCACGAATAGACCA	5	19915100	R	rs142910181	38			SEPSECS	NM_016955	Body			SEPSECS;SEPSECS	ENSMMUT00000027811;ENSMMUT00000027810	Body;Body	N_Shelf	0:50
cg04611865	cg04611865	0004675420	TAACAACAATAACAACAATAACAAATAAACAAAAACACTAACTCCACACA	0017754269	TAACAACGATAACGACAATAACGAATAAACGAAAACACTAACTCCACACG	I	C	Grn	TCTCGCGGTTCATGACAGCGGTGGCGACAGTGGCGAATAAGCGGGAGCACTAGCTCCACA[CG]CCAGACACACGACGGAACCAGAATGCAACTCGCCGCCTGGACGGTACGGCAGCGCCTTGG	37	4	25162039	TGACAGCGGTGGCGACAGTGGCGAATAAGCGGGAGCACTAGCTCCACACG	5	19919014	F	rs546938016	1		TRUE	SEPSECS;SEPSECS;SEPSECS;SEPSECS;SEPSECS;SEPSECS	NM_153825;NM_016955;NM_001159728;NM_016955;NM_153825;NM_001159728	1stExon;1stExon;1stExon;5'UTR;5'UTR;5'UTR	chr4:25161781-25162290	Island	SEPSECS;SEPSECS	ENSMMUT00000027811;ENSMMUT00000027810	TSS200;TSS200	Island	1:38C11
cg18815539	cg18815539	0016743144	AATTACATTCTAATTCCRTCRTATATCTAACRTATAAAACTAATACTCCC			II			CGCTCTCCCGCCGCGAAGCTCTCGCGGTTCATGACAGCGGTGGCGACAGTGGCGAATAAG[CG]GGAGCACTAGCTCCACACGCCAGACACACGACGGAACCAGAATGCAACTCGCCGCCTGGA	37	4	25162020	CGGGAGCACTAGCTCCACACGCCAGACACACGACGGAACCAGAATGCAAC	5	19918995	F	rs546938016;rs566620229;rs538843682;rs558997366	20;28;33;44		TRUE	SEPSECS;SEPSECS;SEPSECS;SEPSECS;SEPSECS;SEPSECS	NM_153825;NM_016955;NM_001159728;NM_016955;NM_153825;NM_001159728	1stExon;1stExon;1stExon;5'UTR;5'UTR;5'UTR	chr4:25161781-25162290	Island	SEPSECS;SEPSECS	ENSMMUT00000027811;ENSMMUT00000027810	TSS200;TSS200	Island	3:9C17T5T16
cg02722613	cg02722613	0091630510	ATCCAACTAAACTTACAACTACTATTATTAAACCAACTTACAATATAACC			II			AGGGGAAAAAAATCCAACTAGGCTTACAGCTGCTGTTATTAAGCCAGCTTGCAGTGTGGC[CG]ACTTTCTTGTAGCTGGTTGCTACTTACTACCCCAGGAGAATGTGGCCCTTGTCACAAGAC	37	4	25162898	CGGCCACACTGCAAGCTGGCTTAATAACAGCAGCTGTAAGCCTAGTTGGA	5	19919873	R				TRUE	SEPSECS;SEPSECS;SEPSECS	NM_016955;NM_153825;NM_001159728	TSS1500;TSS1500;TSS1500	chr4:25161781-25162290	S_Shore	SEPSECS;SEPSECS	ENSMMUT00000027811;ENSMMUT00000027810	TSS1500;TSS1500	S_Shore	2:35T7A6
cg09075114	cg09075114	0076715587	AAAAACTTCATCCAATTTTATTAATAACCCACAACAAAATTTATCCAAAC			II			CCCTGTTGTTTAAGCCAGTTTCACAGACCGATGAGTTTGCAGTTCTCACCAGACTACATC[CG]TTTGGACAAATTTTGTTGTGGGTCACCAATAAAACTGGATGAAGTTCTCCCTTCATCTTG	37	4	25165803	AGAACTTCATCCAGTTTTATTGGTGACCCACAACAAAATTTGTCCAAACG	5	19922877	R	rs566423785;rs552904061;rs528677642;rs149293393;rs10939039;rs539494200	1;9;17;22;30;36		TRUE				chr4:25161781-25162290	S_Shelf				S_Shelf	1:41G8
cg00480269	cg00480269	0069606263	TACAACAAAACACATAACACAAAATAATTCCTAATTACAAAACAAAAAAC			II			ATGCAGGAGGAGACATGACCACAAACGTCTGGTGAGAGATAAAAGTCAGGCAGAAAGTAG[CG]CCCTCTGCCCTGCAATCAGGAACCACCCTGTGTTATGTGCTTTGCTGCATGTCACTGTTG	37	4	25192236	CGCCCTCTGCCCTGCAATCAGGAACCACCCTGTGTTATGTGCTTTGCTGC	5	19959118	F	rs562262708;rs150277313;rs186088298	4;29;39			SEPSECS-AS1	NR_037934	Body							3:6G38T2A1
cg19419801	cg19419801	0079708244	CTAAAACCAAATCAAAACAACCAAATACCAAAAACTAAACTCTACATAAC			II			GCCAAGCGTGCCCGTGCGCTGGTGAGGTGGCGTCCGTTCTACCCGGTCGCTCCCGTTCCG[CG]CCATGCAGAGCCCAGTCTCTGGCACCTGGCTGCTCTGATCTGGTCTCAGCGCGGAGGGAG	37	4	25235712	TGAGACCAGATCAGAGCAGCCAGGTGCCAGAGACTGGGCTCTGCATGGCG	5	20000775	R	rs577067389;rs539668108	18;34		TRUE	PI4K2B;PI4K2B	NM_018323;NM_018323	1stExon;5'UTR	chr4:25235458-25236246	Island	ENSMMUG00000003629	ENSMMUT00000005143	5'UTR	Island	2:21G14G13
cg12931625	cg12931625	0031609225	ATACAAAACCCAATCTCTAACACCTAACTACTCTAATCTAATCTCAACRC			II			CGTTCCGCGCCATGCAGAGCCCAGTCTCTGGCACCTGGCTGCTCTGATCTGGTCTCAGCG[CG]GAGGGAGCAGAGGGAGTCCATGGAGGATCCCTCCGAGCCCGACCGGTTGGCGTCCGCGGA	37	4	25235765	CGCGCTGAGACCAGATCAGAGCAGCCAGGTGCCAGAGACTGGGCTCTGCA	5	20000828	R	rs577067389;rs539668108	37;21		TRUE	PI4K2B;PI4K2B	NM_018323;NM_018323	1stExon;5'UTR	chr4:25235458-25236246	Island	ENSMMUG00000003629	ENSMMUT00000005143	5'UTR	Island	2:16G14G18
cg03834793	cg03834793	0094613522	CATATATCCRAAAAATTCAACTCTCCAATATTACCTAAACTAAATCACAC			II			AAAAATTGCAACTTCAGGCATAAATGGGTTAAGATGATCCCGGATGAGCCAACCACTAGA[CG]TGTGACTCAGCCCAGGCAACACTGGAGAGCTGAACCCCTCGGACACATGAGGAATCAACA	37	4	25310627	CGTGTGACTCAGCCCAGGCAACACTGGAGAGCTGAACCCCTCGGACACAT	5	20069334	F	rs16876992;rs560797592;rs529832819	1;41;42						chr4:25314217-25314558	N_Shelf				N_Shelf	1:18T31
cg22030445	cg22030445	0082777914	AATCAAACATTTTAAAATTTTTAACATACATAAAACTCTATACATATTTC			II			TGATTTTTTTTAATCAAGCATTTTGGAGTTTTTAGCATACATAAAGCTCTGTACATATTT[CG]TTAGATTTACACCTATTTCATTTATTTGAGTGATTGTAAGTGGTATTCTATTTTTTAGTG	37	4	25313707	ATCAAGCATTTTGGAGTTTTTAGCATACATAAAGCTCTGTACATATTTCG	5	20071976	F	rs185521090	43			ZCCHC4	NM_024936	TSS1500	chr4:25314217-25314558	N_Shore	ZCCHC4	ENSMMUT00000021604	TSS1500	N_Shore	3:12A20A1C14
cg12262545	cg12262545	0018680586	AAAATAATAATACTACCTTTTAAACCTACAATACAACCAAATCTTTATTC			II			GCTATTTGGCAGAGGTGGTAATGCTGCCTTTTGGACCTACAATACAACCAAGTCTTTGTT[CG]AATCATCTCACTTCCTGGCTATATTCTTAAGAAAGGAGGGTGCTTCATGCGCTGAGCTCA	37	4	25314144	CGAACAAAGACTTGGTTGTATTGTAGGTCCAAAAGGCAGCATTACCACCT	5	20072409	R	rs544134737;rs150552684;rs573923196;rs190347812	37;31;26;20			ZCCHC4	NM_024936	TSS1500	chr4:25314217-25314558	N_Shore	ZCCHC4	ENSMMUT00000021604	TSS1500	N_Shore	2:36T2A10
cg10974756	cg10974756	0022716820	TAACRATAAAACTCRCAAATCACTTACRAAACCTATACCATAAACTCAAC			II			GTCTTTGTTCGAATCATCTCACTTCCTGGCTATATTCTTAAGAAAGGAGGGTGCTTCATG[CG]CTGAGCTCATGGCACAGGTCCCGCAAGTGACCTGCGAGCCCCACCGCTAGGGGCCGCTTA	37	4	25314195	CGCTGAGCTCATGGCACAGGTCCCGCAAGTGACCTGCGAGCCCCACCGCT	5	20072461	F	rs138579224;rs5856894	3;50			ZCCHC4	NM_024936	TSS200	chr4:25314217-25314558	N_Shore	ZCCHC4	ENSMMUT00000021604	TSS1500	N_Shore	2:24A1G23
cg19289767	cg19289767	0075716294	ACTAAAAACCACTTAAATACAACCCCCAAATAAACAAAAACTACATTTCA	0013726969	GCTAAAAACCGCTTAAATACAACCCCCAAATAAACGAAAACTACGTTTCG	I	A	Red	GCGAGCCCCACCGCTAGGGGCCGCTTAGGTGCAGCCCCCAGGTGGGCGGGGACTGCGTTT[CG]GGGCGTGGCCTCCGCCGCGGCAGCCCCCGCCCAAGCTCCTCCTAAGCGCCTGGGGGCGCT	37	4	25314290	GCTAGGGGCCGCTTAGGTGCAGCCCCCAGGTGGGCGGGGACTGCGTTTCG	5	20072556	F	rs5856894;rs527338366;rs540673049	47;40;39		TRUE	ZCCHC4	NM_024936	TSS200	chr4:25314217-25314558	Island	ZCCHC4	ENSMMUT00000021604	TSS200	Island	3:15T16A2T14
cg00866373	cg00866373	0018631263	ATAAATCACTTTAAATCACAAAAACACTCTTTCTCAACATTCTTATTTCA	0097763151	ATAAATCGCTTTAAATCGCGAAAACGCTCTTTCTCAACATTCTTATTTCG	I	T	Red	CCTGGGGGCGCTGTGGGTCGCTTTGGGTCGCGGGGGCGCTCTTTCTCAGCATTCTTGTTT[CG]TACTGAGGCTTTCGGGACGGCGGCGGGAAGATGGCGGCCTCCAGGAATGGGTTTGAAGCC	37	4	25314400	GTGGGTCGCTTTGGGTCGCGGGGGCGCTCTTTCTCAGCATTCTTGTTTCG	5	20072666	F	rs532777526;rs201140735	48;8		TRUE	ZCCHC4;ZCCHC4	NM_024936;NM_024936	5'UTR;1stExon	chr4:25314217-25314558	Island	ZCCHC4	ENSMMUT00000021604	TSS200	Island	2:2C42G4
cg01120514	cg01120514	0056714259	ATCACAAAAACACTCTTTCTCAACATTCTTATTTCATACTAAAACTTTCA	0008780340	ATCGCGAAAACGCTCTTTCTCAACATTCTTATTTCGTACTAAAACTTTCG	I	A	Red	GGGTCGCTTTGGGTCGCGGGGGCGCTCTTTCTCAGCATTCTTGTTTCGTACTGAGGCTTT[CG]GGACGGCGGCGGGAAGATGGCGGCCTCCAGGAATGGGTTTGAAGCCGTGGAGGCAGAGGG	37	4	25314414	GTCGCGGGGGCGCTCTTTCTCAGCATTCTTGTTTCGTACTGAGGCTTTCG	5	20072680	F	rs201140735;rs182589219	22;11		TRUE	ZCCHC4;ZCCHC4	NM_024936;NM_024936	5'UTR;1stExon	chr4:25314217-25314558	Island	ZCCHC4	ENSMMUT00000021604	TSS200	Island	1:31G18
cg20646016	cg20646016	0003619981	CCACTATATAATAATACTATCCTAATTCCATCAAATAATCCATCAAATCC			II			AGCGCAGATACATTCTGGGGTTGGATATTTTACATGACTTGGCAGCTGTGCCGTCTATCA[CG]GACTTGATGGACCACTTGATGGAACTAGGACAGTATCACTATATAGTGGACTTGGCTAAT	37	4	25361631	CGGACTTGATGGACCACTTGATGGAACTAGGACAGTATCACTATATAGTG	5	20119015	F	rs570716164;rs316818;rs74657038	1;28;30			ZCCHC4	NM_024936	Body			ZCCHC4	ENSMMUT00000021604	Body		3:18A9G3T17
cg04009456	cg04009456	0015684841	TTTTCRATACTTTTATAACTAAAATAACAATTTTCACACAACTTAACACC			II			TGTCTGTGCTATTTTCGGTACTTTTATGGCTAAAGTAACAGTTTTCACACAGCTTAACAC[CG]TCACGCAATCCTGCTTCCCCAAGTCTTCTTCACTCATTGGTTTATTAGTTAAATGAACTT	37	4	25379436	CGGTGTTAAGCTGTGTGAAAACTGTTACTTTAGCCATAAAAGTACCGAAA	5	20135886	R				TRUE	ANAPC4	NM_013367	Body	chr4:25378793-25379275	S_Shore	ANAPC4	ENSMMUT00000006315	Body	S_Shore	2:12C15T21
cg06078633	cg06078633	0005650150	ATATAACTACCACACAAAATATATTTAAAAACCTAACTTCTCTTATCCAC			II			AATGTGCCTGCATGTAGCTGCCACACAGGATATATTTAAGAACCTGGCTTCTCTTGTCCA[CG]TTTTATAGTACGGGTTGGATAACCACCCTCCACTAAAAATACCTCTAAATTGGACAAGGA	37	4	25379681	CGTGGACAAGAGAAGCCAGGTTCTTAAATATATCCTGTGTGGCAGCTACA	5	20136130	R					ANAPC4;ANAPC4	NM_001286756;NM_013367	Body;Body	chr4:25378793-25379275	S_Shore	ANAPC4	ENSMMUT00000006315	Body	S_Shore	2:13G16T19
cg05993056	cg05993056	0061704174	CCCCAAACATTCCCAATAACCCAATAATAAACCAAAATTAATAAATAACC			II			AAAAAAAAGTTCCCCAAGCATTCCCAGTGACCCAGTGATGAGCCAGGATTGGTGAATAAC[CG]CTCTCACTGGGGCTTGCCTGAGTGGACTGAGCACCTGTGTTGAAGTTAAAAGACCTGAGG	37	4	25503399	CCCAAGCATTCCCAGTGACCCAGTGATGAGCCAGGATTGGTGAATAACCG	5	20260603	F	rs145636231	36		TRUE				chr4:25506581-25508076	N_Shelf				N_Shelf	0:50
cg05319389	cg05319389	0007624976	TCCACTTATAAATATCCATTAATATCACTAATACAACCATTAATAACAAC			II			CAGGTGAGTCGGACCCGTGGCTGCCGCCTGCCCTGTGTCGAACAAGAAAGGACCGGTACC[CG]CTGCCACCAATGGCTGTACCAGTGATACCAATGGACACCCACAAGTGGAGGAACCCCAGA	37	4	25508222	CCACTTGTGGGTGTCCATTGGTATCACTGGTACAGCCATTGGTGGCAGCG	5	20265375	R	rs546668791	11		TRUE				chr4:25506581-25508076	S_Shore	ENSMMUG00000013065	ENSMMUT00000018332	1stExon	S_Shore	3:18C3G20T6
cg21434081	cg21434081	0071746920	TAACAACATAATTTATATTCTCTCATCAAAATTACACTACATATCTAACC			II			AACCGTCTGCCTCCCTCAGCCTCCCAAAATGTTGGAATTACAGGCATGAGCCACTGCACC[CG]GCCAGATATGCAGTGTAATTTTGATGAGAGAACATAAATCATGCTGCCATTTTTTGTCTT	37	4	25511306	CGGCCAGATATGCAGTGTAATTTTGATGAGAGAACATAAATCATGCTGCC	5	20270650	F	rs559795168	44		TRUE				chr4:25506581-25508076	S_Shelf					1:31A18
cg22278827	cg22278827	0047783930	ATAATTCAAATAAAAACTACAATTAACAATACCCCCTCTATTACTAACAC			II			AGGACATGGAATATGGGGGAGGAGAAGTCATTTCTCTCCTGCTGATTCAACATTCATTAA[CG]TGTTAGCAACAGAGGGGGCATTGTTAACTGCAGCTCCCATCTGAACTACAGACTTCCTAG	37	4	25537080	CGTGTTAGCAACAGAGGGGGCATTGTTAACTGCAGCTCCCATCTGAACTA	5	20296902	F	rs78712629;rs62410619	1;20												2:17A28G3
cg09148746	cg09148746	0006776168	CCRATAAATTCTTAATCTTAATAACTTCAAAAATAAAACCCTAAACCTTC			II			CTGAACATCTGAAGGATCAAACTCTGGACACACCATCTTTAAGAGCTGTAACGCTCACTG[CG]AAGGTCCAGGGCTTCATTCTTGAAGTCACCAAGACCAAGAACCCACCGGAAGGAATAAAT	37	3	59497826	CGGTGGGTTCTTGGTCTTGGTGACTTCAAGAATGAAGCCCTGGACCTTCG	5	20377945	F	rs187499708	48												3:5A13C19G10
cg21452006	cg21452006	0071657560	CTTCTCTTAACAACCCTACTCTAAAAATTAAAAAATAACCAAATTAATTC			II			TAGAAGTGTTTCTTCTCTTGACAGCCCTGCTCTAGGGGTTGAAGAATGACCAAGTTGATT[CG]GGTTCTCAAAACTTAATCAAGCATCTTCCTAAATGGGATTATTCACATTCCTGCGGCATG	37	4	25622950	TTCTCTTGACAGCCCTGCTCTAGGGGTTGAAGAATGACCAAGTTGATTCG	5	20386132	F	rs116465867;rs16877329	22;1		TRUE										0:50
cg02934504	cg02934504	0007745568	CTTATTCTATCATCCAAACTAAATTACAATTAACTCTCACTACAACTTCC			II			TGAGACAGATTCTTATTCTGTCATCCAGGCTGGATTGCAGTTAGCTCTCACTGCAACTTC[CG]CCTCCCGGGTTCAAGTGATTCTTGTGACTCAGCCTCCTGAGCAGCTGGGATTTTTTTATA	37	4	25655007	TTATTCTGTCATCCAGGCTGGATTGCAGTTAGCTCTCACTGCAACTTCCG	5	20429036	F	rs147606718;rs185502819	23;2		TRUE				chr4:25657119-25657547	N_Shelf				N_Shelf	3:2G8C21G16
cg19766441	cg19766441	0076677838	ACAAAATCACAATAAATTCATTAAAACAACAAATAAACAATACCCCAACA	0058624103	ACGAAATCGCGATAAATTCATTAAAACGACAAATAAACAATACCCCGACG	I	A	Red	TCCGCGCAGCGGGCGAAGTCGCGATGGGTTCATTAAGGCGGCAGGTAGGCAGTGCCCCGG[CG]GCGGCTGCGGCAGGCGGTCCTGGAATGTGCGAGGGGCGTGATGACAGCGGCCAGCCTCTT	37	4	25657365	CGCCGGGGCACTGCCTACCTGCCGCCTTAATGAACCCATCGCGACTTCGC	5	20431724	R	rs577097917	51		TRUE	SLC34A2	NM_006424	TSS200	chr4:25657119-25657547	Island	SLC34A2	ENSMMUT00000029729	TSS200	Island	2:8T7C33
cg19616230	cg19616230	0040687972	ACAACCAAATAAAACACAACACCCCAAATATATATAACAAAAATATTACA	0080616287	ACGACCAAATAAAACGCAACGCCCCGAATATATATAACGAAAATATTACG	I	C	Grn	GGCTGCGGCAGGCGGTCCTGGAATGTGCGAGGGGCGTGATGACAGCGGCCAGCCTCTTTG[CG]CAACACCTTCGCCATATATACCCGGGGCGCTGCGCTCCACCTGGCCGCCGCCTCCAGCCC	37	4	25657429	CGCAACACCTTCGCCATATATACCCGGGGCGCTGCGCTCCACCTGGCCGC	5	20431788	F	rs528002213	17		TRUE	SLC34A2	NM_006424	TSS200	chr4:25657119-25657547	Island	SLC34A2	ENSMMUT00000029729	TSS200	Island	0:50
cg27513574	cg27513574	0090636327	AACTAAAAACAACAACCAAATAAAACACAACACCCCAAATATATATAACA	0025691926	AACTAAAAACGACGACCAAATAAAACGCAACGCCCCGAATATATATAACG	I	A	Red	GCGGTCCTGGAATGTGCGAGGGGCGTGATGACAGCGGCCAGCCTCTTTGCGCAACACCTT[CG]CCATATATACCCGGGGCGCTGCGCTCCACCTGGCCGCCGCCTCCAGCCCAGCACCTGCGG	37	4	25657440	CGCCATATATACCCGGGGCGCTGCGCTCCACCTGGCCGCCGCCTCCAGCC	5	20431799	F	rs528002213	6		TRUE	SLC34A2;SLC34A2	NM_006424;NM_006424	1stExon;5'UTR	chr4:25657119-25657547	Island	SLC34A2	ENSMMUT00000029729	TSS200	Island	0:50
cg10044405	cg10044405	0088734379	ACAATCTTAATTTATTTCTATTAAAACCCRTAACCATCAACRAAAAATCC			II			GTGCCTAGGAGACAGTCTTAGTTTGTTTCTATTAGGGCCCGTGGCCATCAGCGAAGGGTC[CG]TCCTTCAGCCGTCTTGGGGAGCAAAGCCCGCAATTTATGTTTTCCAAGCCACAAATGGGT	37	4	25658127	CGGACCCTTCGCTGATGGCCACGGGCCCTAATAGAAACAAACTAAGACTG	5	20432489	R	rs572335775;rs536815348	42;32			SLC34A2;SLC34A2;SLC34A2;SLC34A2	NM_006424;NM_001177998;NM_001177999;NM_001177999	5URT;5URT;1stExon;5URT	chr4:25657119-25657547	S_Shore	SLC34A2	ENSMMUT00000029729	Body	S_Shore	2:3C36A9
cg05064785	cg05064785	0085788962	TCCAAAACACTCTAATTCTATAAAACTATTTTCCTCATTACATTAAATTC			II			TGGTATGAGGATGGGCTTCTGATTGTTGCTGTTAGACACAAAGGGGACAAAAAAATAGCC[CG]AATTCAATGCAATGAGGAAAACAGCCTCACAGAATCAGAGTGCTTTGGAATAAACTGGGC	37	4	25658863	CCAAAGCACTCTGATTCTGTGAGGCTGTTTTCCTCATTGCATTGAATTCG	5	20433228	R	rs527330746;rs547423017;rs145165697	0;13;14			SLC34A2;SLC34A2;SLC34A2	NM_006424;NM_001177998;NM_001177999	5URT;5URT;5URT	chr4:25657119-25657547	S_Shore	SLC34A2	ENSMMUT00000029729	Body	S_Shore	2:11T18T19
cg09462776	cg09462776	0017770290	AACAACACTAACCACCTACTAAATACAAAATCRAAAATAATAACTATCAC			II			AATTGAGGCTGATTGCTGCTGTGCAGCTGCATTCTAGAAAATACTCTGTGCTGTTTGGAA[CG]TGACAGCCATTATCTCCGACCCTGCACTTAGCAGGTGGCTAGTGCTGTCAACTGCCTCAC	37	4	25665437	CGTGACAGCCATTATCTCCGACCCTGCACTTAGCAGGTGGCTAGTGCTGT	5	20439871	F	rs140051549;rs377699568;rs564373778;rs533222326;rs187210889;rs569814411	0;1;6;18;25;37			SLC34A2;SLC34A2;SLC34A2	NM_006424;NM_001177999;NM_001177998	Body;Body;Body			SLC34A2	ENSMMUT00000029729	Body		1:41G8
cg26170496	cg26170496	0053600242	TTCTCRAATTTCTCTACTTTTTCRTATACTCCCTAAATATTCTTAATAAC			II			ATTGATTTTACTTCTCGGATTTCTCTACTTTTTCGTGTGCTCCCTGGATATTCTTAGTAG[CG]CCTTCCAGCTGGTTGGAGGTAAGAATGAAAGGGTGAGAGGTCTGCGGGTGAGGGGCATTA	37	4	25665933	TCTCGGATTTCTCTACTTTTTCGTGTGCTCCCTGGATATTCTTAGTAGCG	5	20440365	F	rs201756247;rs144239727;rs79108683;rs565847214	44;29;20;1			SLC34A2;SLC34A2;SLC34A2;SLC34A2;SLC34A2;SLC34A2	NM_006424;NM_001177999;NM_001177998;NM_006424;NM_001177999;NM_001177998	ExonBnd;ExonBnd;ExonBnd;Body;Body;Body			SLC34A2	ENSMMUT00000029729	Body		3:3T17T15G12
cg05972755	cg05972755	0034641888	CTAAAAAAATCTACATCCATTATACTTACCTTCACAACCCTTAAAACTAC			II			CCTTCTCTGGGCTGGAGGAATCTGCATCCATTGTACTTACCTTCACAGCCCTTAGGGCTG[CG]TGTGCCCATGCAGTGTGAGAACCCAGGAGTGAAGTCACCATGTGCTTGGTTCCCTTTGTA	37	4	25666416	CGCAGCCCTAAGGGCTGTGAAGGTAAGTACAATGGATGCAGATTCCTCCA	5	20440850	R	rs142932137;rs142025817	35;2			SLC34A2;SLC34A2;SLC34A2	NM_006424;NM_001177999;NM_001177998	Body;Body;Body			SLC34A2	ENSMMUT00000029729	Body		3:23G6A9C9
cg10096426	cg10096426	0058725150	TCTCACCATTTACATACTAAATAACCTTTAACAAATAATCTAACCTAAAC			II			TTGAATTCTTATCTCACCATTTACATACTAAGTGACCTTTGGCAAGTGATCTAACCTGAG[CG]TCAATTCCCTCATCTGAAAGATGGAGGACATAACCCCTATCTCATTAGGATTATTATAAA	37	4	25677019	CGCTCAGGTTAGATCACTTGCCAAAGGTCACTTAGTATGTAAATGGTGAG	5	20451751	R	rs12505556;rs534243326;rs77772623;rs554169118	39;26;3;2			SLC34A2;SLC34A2;SLC34A2	NM_006424;NM_001177999;NM_001177998	Body;Body;Body	chr4:25677808-25678132	N_Shore	SLC34A2	ENSMMUT00000029729	Body	N_Shore	3:14C1C2A30
cg01335372	cg01335372	0024799219	CCTACCCATCCRCATAACCAAAAAACTAAACAACATCTCTACCAAATATC			II			CCGTTCACTCGCCTGCCCATCCGCATGGCCAAGGGGCTGGGCAACATCTCTGCCAAGTAT[CG]CTGGTTCGCCGTCTTCTACCTGATCATCTTCTTCTTCCTGATCCCGCTGACGGTGTTTGG	37	4	25677874	CTGCCCATCCGCATGGCCAAGGGGCTGGGCAACATCTCTGCCAAGTATCG	5	20452650	F	rs147732740;rs115874588;rs565728265;rs201181333;rs115131445	41;40;26;11;2		TRUE	SLC34A2	NM_006424	Body	chr4:25677808-25678132	Island	SLC34A2	ENSMMUT00000029729	Body	Island	0:50
cg19241593	cg19241593	0019631524	CRCATCCACAACRACAAAAAATTCCAATTCTAAAATTTCTTCRACAAAAC			II			CGTCGTCTTCATCATCATCCTGGTACTGTGCCTCCGACTCCTGCAGTCTCGCTGCCCACG[CG]TCCTGCCGAAGAAACTCCAGAACTGGAACTTCCTGCCGCTGTGGATGCGCTCGCTGAAGC	37	4	25678041	GCATCCACAGCGGCAGGAAGTTCCAGTTCTGGAGTTTCTTCGGCAGGACG	5	20452817	R	rs151298748;rs140514938;rs61740663;rs150425667;rs138158613	0;1;7;9;41		TRUE	SLC34A2	NM_006424	Body	chr4:25677808-25678132	Island	SLC34A2	ENSMMUT00000029729	Body	Island	3:9C29A5C4
cg11434851	cg11434851	0038775846	RACAAATCTAAATTCTTATACACTAAAATATATCTTAAAAATCACAATAC			II			AATATTATCCACCTTGTAGAGTAGTCATAATTTTCTGTTCTTCAATAAAGGGATGAAGCA[CG]CACTGTGATTCTTAAGACACATCTTAGTGTATAAGAATCCAGATCTGCCGTAGGGCATGC	37	4	25749686	CGCACTGTGATTCTTAAGACACATCTTAGTGTATAAGAATCCAGATCTGC	5	20529006	F	rs540049487;rs553973749	1;17		TRUE	SEL1L3	NM_015187	3'UTR			SEL1L3	ENSMMUT00000028619	3'UTR		2:6A0C42
cg22736851	cg22736851	0075692843	TAAATCTAAAAATACCAATCCTAAATCRTACCACCAAAATTAACTAACAC			II			CTGAAGGACTCCTCGTTACTGTGGCTCCAGCACCTGCAGACAAAGCCCAGGGCATCTTGA[CG]TGTCAGCCAACTTTGGTGGCACGACTCAGGACTGGCATTTTCAGATCCACAAACCTACAT	37	4	25759440	CGTGTCAGCCAACTTTGGTGGCACGACTCAGGACTGGCATTTTCAGATCC	5	20538305	F	rs536454779;rs114129887;rs149337966;rs539367248;rs114273545	1;12;24;32;44			SEL1L3;SEL1L3;SEL1L3	NM_001297594;NM_015187;NM_001297592	Body;Body;Body			SEL1L3	ENSMMUT00000028619	Body		1:27C22
cg20436133	cg20436133	0027787124	CTAAAAAATTATCTACTAACCTTCAATTCTTAAATCCTTCTTACATCCTC			II			TCGGATGTTGGCTGGGGAGTTGTCTACTAGCCTTCAGTTCTTGAATCCTTCTTGCATCCT[CG]CTTAGAGGAGATAAATGGTGTTAAGAAAAACCCCTGTGCTTTGGAGTCCTCTGTTTTATA	37	4	25769770	TGGGGAGTTGTCTACTAGCCTTCAGTTCTTGAATCCTTCTTGCATCCTCG	5	20548876	F	rs533287679;rs549498167;rs569649683	43;7;1			SEL1L3;SEL1L3;SEL1L3	NM_001297594;NM_015187;NM_001297592	Body;Body;Body			SEL1L3	ENSMMUT00000028619	Body		3:1T24C14C8
cg08714767	cg08714767	0046631904	AATTAAAATAATTAAACCTTCAATCAAACATACTACAAATCACAAACCAC			II			GCTGGGGGACAAATTAGGATAGTTAGACCTTCAGTCAGACATGCTGCAGGTCACAGGCCA[CG]TGGCTGCTGAGGGAGCCAATTCGCAGGCTCTGAGATACCTAAGGCAGCTGACCAATTAGC	37	4	25770960	CGTGGCCTGTGACCTGCAGCATGTCTGACTGAAGGTCTAACTATCCTAAT	5	20550066	R	rs539141199;rs557641403;rs181108765	35;29;2			SEL1L3;SEL1L3;SEL1L3	NM_001297594;NM_015187;NM_001297592	Body;Body;Body			SEL1L3	ENSMMUT00000028619	Body		2:20C22A6
cg20423384	cg20423384	0071684836	TTACCTTAAATAACACAATAACATAATCATAAATTAACRCAAAATCCTCC			II			TTAAGTGATTCTTACCTTGAATAGCACAATGGCATAGTCATAGATTAACGCAGGATCCTC[CG]TCTCCAGGGCGCCCTTGGCGTACCACTCAATTGCTGCTTCGGGATTCTTGGCCACACCTT	37	4	25789891	CGGAGGATCCTGCGTTAATCTATGACTATGCCATTGTGCTATTCAAGGTA	5	20568975	R	rs182431750;rs566425956	30;14			SEL1L3;SEL1L3;SEL1L3	NM_001297594;NM_015187;NM_001297592	Body;Body;Body			SEL1L3	ENSMMUT00000028619	Body		0:50
cg08549536	cg08549536	0036610263	AAATATTCAATTATCCATTCATTCAAACAATTTTATAAACAAAAAAAACC			II			CTTTAAAAGGAAAGTGTTCAGTTGTCCATTCATTCAAACAGTTTTGTGGGCAGGAAAAGC[CG]GGAAGAAGCTGTGGACTGGGAGAAAAAAAAAAAAATCACTGGGCGGGTGTGTGGGGTAGG	37	4	25797523	AGTGTTCAGTTGTCCATTCATTCAAACAGTTTTGTGGGCAGGAAAAGCCG	5	20576806	F	rs575593214;rs78601568	16;1		TRUE	SEL1L3	NM_015187	Body			SEL1L3	ENSMMUT00000028619	Body		2:0G26G22
cg23291039	cg23291039	0013612277	TTATTTCCAATAATTTTACTATAACCAACAACRTAACATTAAACATCCTC			II			AGACTCCTGTGTTGTTTCCAGTGGTTTTGCTATAACCAACAACGTGGCATTGAACATCCT[CG]AACATTTCCACTTCCCTCTGCTAATCTGTTAGGATGACATCTGCATGATAACACCCCTTT	37	4	25808901	CGAGGATGTTCAATGCCACGTTGTTGGTTATAGCAAAACCACTGGAAACA	5	20588299	R	rs542938676;rs559367260	43;1		TRUE	SEL1L3	NM_015187	Body			SEL1L3	ENSMMUT00000028619	Body		0:50
cg21792983	cg21792983	0047694293	CAATTTCTACATCRCCTCAACTCAAAATCTAATTCTATACCCAAAACTAC			II			GAGGCAGAAGTCAGTTTCTGCATCGCCTCAACTCAGGATCTGGTTCTATGCCCAGGACTA[CG]TGGAGTTGCCTCCCACCACTAAGACAGTTGGCAACTCCCTGCTAGGATCCTCTTCACCAG	37	4	25818940	AGTTTCTGCATCGCCTCAACTCAGGATCTGGTTCTATGCCCAGGACTACG	5	20598367	F	rs554364467	19		TRUE	SEL1L3	NM_015187	Body			SEL1L3	ENSMMUT00000028619	Body		3:1C13C7A26
cg07393891	cg07393891	0099616564	AAACACATATCTTCAAAAACACCRAAATAAATTCAAATCAACCAAAAAAC			II			GAACTTTTCAGAGAAGATCTCCTAGCCACCTGTTATATAACAACACTCCTATGTGTTGAA[CG]CCTTCTGGCTGATCTGAATCTACCTCGGTGCTCTTGAAGACATGTGCTCTCTCCCTAGGC	37	4	25829677	CGCCTTCTGGCTGATCTGAATCTACCTCGGTGCTCTTGAAGACATGTGCT	5	20609449	F					SEL1L3;SEL1L3;SEL1L3	NM_001297594;NM_015187;NM_001297592	Body;Body;Body			SEL1L3	ENSMMUT00000028619	Body		2:16C27C5
cg05690260	cg05690260	0093650417	TTAATTCTTCCCATACTACTAACTATAAAAAAATCTTAAATCACTTTACC			II			CCAGCTGAGCAAGCTCATGAAGATAAGTTATTACAAGGAAGCTTAGCAAGAACATACGCT[CG]GTAAAGTGACTCAAGATCTTTCTACAGCCAGCAGCATGGGAAGAATTAAATCACTCTGCT	37	4	25836272	CGGTAAAGTGACTCAAGATCTTTCTACAGCCAGCAGCATGGGAAGAATTA	5	20616064	F	rs545202327	36		TRUE	SEL1L3	NM_015187	Body			SEL1L3	ENSMMUT00000028619	Body		0:50
cg21436413	cg21436413	0055651866	ATTACACAATAACTACTAATTACTAAAACTCTACTAATAACCCRTACATC			II			CATCCTGGCCAATTGCACAGTAGCTGCTAATTGCTAGAGCTCTGCTAATGGCCCGTACAT[CG]ATGAAGAATGAGTTACAAGCAGCAAAATCCAGAAGACAATAAGCTAGTGTGGTTTAGAGC	37	4	25861586	CGATGTACGGGCCATTAGCAGAGCTCTAGCAATTAGCAGCTACTGTGCAA	5	20642025	R	rs936231;rs577579878;rs114987678;rs144119386	44;23;15;1		TRUE	SEL1L3	NM_015187	Body	chr4:25863760-25864845	N_Shelf				N_Shelf	2:29T11T8
cg24634058	cg24634058	0077671859	TATCAATACTTCCTACCTTTATATACTTCCTTCAAATAAACTTCTAATAC			II			CCTTTTGTGTCCTTTGCAAAATGGCTCTCTTGTTTATCAAAGTCTGTCTTGTACAGTAAG[CG]TATCAGAAGTCCATCTGAAGGAAGCATACAAAGGCAGGAAGCACTGACATTTCCCCCCAC	37	4	25862295	GTCAGTGCTTCCTGCCTTTGTATGCTTCCTTCAGATGGACTTCTGATACG	5	20642717	R	rs150222927	0			SEL1L3;SEL1L3;SEL1L3	NM_001297594;NM_015187;NM_001297592	5URT;Body;Body	chr4:25863760-25864845	N_Shore				N_Shore	3:12T13T5G17
cg13289769	cg13289769	0004695137	ACCCAAAATAACTTATATTCCACAATCCTACAAAAACCTTAAATTATCTC			II			CTATTACATCAGTTTCATGATTCAGCATTTTCCATTTCATTTATTTACAGTAATATATGG[CG]AGATAACCCAAGGTTTCTGCAGGATTGTGGAACATAAGTTACTCTGGGCAGGAAGGGTGT	37	4	25863347	CCCAGAGTAACTTATGTTCCACAATCCTGCAGAAACCTTGGGTTATCTCG	5	20643773	R	rs6831024;rs114857354	28;35			SEL1L3;SEL1L3;SEL1L3	NM_001297594;NM_015187;NM_001297592	5URT;Body;Body	chr4:25865063-25865376	N_Shore				N_Shore	3:28T11G3G5
cg18758542	cg18758542	0079727820	ACTTACTTCTATTTTAAATTCTCCTAAACAATAATAAATTTACAAAAAAC			II			AGATAACCCAAGGTTTCTGCAGGATTGTGGAACATAAGTTACTCTGGGCAGGAAGGGTGT[CG]CCTTCTGTAAATTTACTATTGTTTAGGAGAACTCAAAACAGAAGCAAGCAAGCCCTCAAA	37	4	25863409	CGCCTTCTGTAAATTTACTATTGTTTAGGAGAACTCAAAACAGAAGCAAG	5	20643835	F	rs531609535;rs542124157	40;50			SEL1L3;SEL1L3;SEL1L3	NM_001297594;NM_015187;NM_001297592	5URT;Body;Body	chr4:25865063-25865376	N_Shore				N_Shore	1:37G12
cg18489440	cg18489440	0040739261	AAAATAACAATATTCAAAACRCAACTAAAATCACCACTCTAACRATAAAC			II			ACATATTCTCTGAAATGACAATGTTCAAGACGCAGCTAAAGTCACCACTCTGGCGGTAAG[CG]TGTTACAGAGAACTAGATTTCTTTCCGGCATCCGCAACTTGGCTGGAGTGACCAAGGAGG	37	4	25863689	CGCTTACCGCCAGAGTGGTGACTTTAGCTGCGTCTTGAACATTGTCATTT	5	20644115	R				TRUE	SEL1L3	NM_015187	Body	chr4:25863760-25864845	N_Shore				N_Shore	0:50
cg07364295	cg07364295	0092737497	AATCTAATTCTCTATAACACRCTTACCRCCAAAATAATAACTTTAACTAC			II			GCAAATTGCAAACTGACATGCATGAGCCAAACATATTCTCTGAAATGACAATGTTCAAGA[CG]CAGCTAAAGTCACCACTCTGGCGGTAAGCGTGTTACAGAGAACTAGATTTCTTTCCGGCA	37	4	25863659	CGCAGCTAAAGTCACCACTCTGGCGGTAAGCGTGTTACAGAGAACTAGAT	5	20644085	F					SEL1L3;SEL1L3;SEL1L3	NM_001297594;NM_015187;NM_001297592	5URT;Body;Body	chr4:25865063-25865376	N_Shore				N_Shore	0:50
cg06255670	cg06255670	0097720900	AAAACCCAAACAAAATCCAACACTCACCAAATAACAAAACAAAAACAACA	0080788504	AAAACCCGAACAAAATCCGACGCTCACCAAATAACAAAACAAAAACAACG	I	C	Grn	CGCGCGGAGGGGAAGACCCGGGCAGGGTCCGGCGCTCACCAGGTAGCAGAGCAGGAGCAG[CG]CGCAGGCAGAGCGGCCGCCGAGGCCCTGGGGGACGCCGCCACTCGGGACCATGGCTGCGG	37	4	25864318	AAGACCCGGGCAGGGTCCGGCGCTCACCAGGTAGCAGAGCAGGAGCAGCG	5	20644752	F	rs549212222	15		TRUE	SEL1L3	NM_015187	1stExon	chr4:25863760-25864845	Island				S_Shore	2:1G37G10
cg10150813	cg10150813	0029760131	ATTAACAAAAATCAAAATCCATCCTAAAAACCTAAAAACCRAACAACTAC			II			TTTGGCCGGGGCGCCATTCCCGCAGGGCGCAGGGCGAGTGTGCCCCCTGGAGTTGTGCCG[CG]CAGCTGCCCGGCTCCCAGGCCTTCAGGATGGATTTTGACCCCTGCCAACCTCCACCTGTC	37	4	25865178	TTGGCAGGGGTCAAAATCCATCCTGAAGGCCTGGGAGCCGGGCAGCTGCG	5	20645710	R				TRUE	SEL1L3	NM_015187	TSS1500	chr4:25865063-25865376	Island				Island	0:50
cg08018825	cg08018825	0092691224	ACAAATAAAAATTAACAAAAATCAAAATCCATCCTAAAAACCTAAAAACC			II			GCGCCATTCCCGCAGGGCGCAGGGCGAGTGTGCCCCCTGGAGTTGTGCCGCGCAGCTGCC[CG]GCTCCCAGGCCTTCAGGATGGATTTTGACCCCTGCCAACCTCCACCTGTCCACCTGCGGG	37	4	25865188	CAGGTGGAGGTTGGCAGGGGTCAAAATCCATCCTGAAGGCCTGGGAGCCG	5	20645720	R				TRUE	SEL1L3	NM_015187	TSS1500	chr4:25865063-25865376	Island				Island	0:50
cg26075090	cg26075090	0085803137	ATACAAACCCRTCCTAAATACCAATACTCTAAACAATTAAAACAAAAAAC			II			CGGCACGTTCTGGATGTTTCCCGAGGGTTTTGTGTGGTGCCGCCGCCACCGCCACCACTG[CG]CTCTTTGTTTTAATTGTCCAGAGTATTGGCACCCAGGACGGGTTTGTATTTGATTTGCAT	37	4	25865375	TACAAACCCGTCCTGGGTGCCAATACTCTGGACAATTAAAACAAAGAGCG	5	20645907	R	rs13150925	47			SEL1L3;SEL1L3;SEL1L3	NM_015187;NM_001297594;NM_001297592	TSS1500;TSS200;TSS200	chr4:25865063-25865376	Island				Island	0:50
cg10814722	cg10814722	0047795879	CAATCCAAAATAAAAACCRAAACACAAAAATACAAATCAAATACAAACCC			II			CGCCGCCACCGCCACCACTGCGCTCTTTGTTTTAATTGTCCAGAGTATTGGCACCCAGGA[CG]GGTTTGTATTTGATTTGCATCCCTGTGCTCCGGCTTCCACTTTGGACTGAGAAAAAAATG	37	4	25865415	CGGGTTTGTATTTGATTTGCATCCCTGTGCTCCGGCTTCCACTTTGGACT	5	20645947	F	rs13150925;rs571946151	7;48			SEL1L3;SEL1L3;SEL1L3	NM_015187;NM_001297594;NM_001297592	TSS1500;TSS200;TSS200	chr4:25865063-25865376	S_Shore				S_Shore	2:33A15A0
cg14001914	cg14001914	0066804596	AACAACTACAAACCCAAATAATTATCAAAACCACTAAACACAACCAAACA	0056749877	AACAACTACGAACCCAAATAATTATCGAAACCGCTAAACACAACCAAACG	I	C	Grn	GGGAGGGGCCTCCGGCCGGCGGGACCACCAGCTCGCCGCCGGCCTTGGCTTTCAGGGAAG[CG]CTTGGCTGTGTCTAGCGGCTCCGACAACTATCTGGGCCCGCAGCTGCTGCTCTGAAACAG	37	4	25865695	CGCTTGGCTGTGTCTAGCGGCTCCGACAACTATCTGGGCCCGCAGCTGCT	5	20646227	F				TRUE	SEL1L3	NM_015187	TSS1500	chr4:25863760-25864845	S_Shore				S_Shore	0:50
cg01813564	cg01813564	0057600205	CAAATACTACCAATTTTAAAAAATCTTCCCTCATAACCTCAAATCRAAAC			II			TGAGGCCGAGGCAAATGCTGCCAGTTTTAGGGAATCTTCCCTCATGGCCTCAGGTCGAAA[CG]CAATGGGTCGGTTCTCTGTGCCCCCAGCAGGCATTGCCTGTAATCCTAAGTGGCCACTGG	37	4	25868667	AAATGCTGCCAGTTTTAGGGAATCTTCCCTCATGGCCTCAGGTCGAAACG	5	20649229	F	rs541896160;rs146908996	19;1						chr4:25863760-25864845	S_Shelf				S_Shelf	2:15C28A5
cg13009906	cg13009906	0054639105	CTCTAACTTAATAACRCTCTAAATAAAATATACACTTTTTTCTCAATTCC			II			ATTCAGACTGTCAGTTTAGATTATTGAAAGGAACAGAAGAGAAATCTTGCCTATAAAACA[CG]GAACTGAGAAAAAAGTGTATACCTCACTTAGAGCGTCATTAAGTTAGAGAACAACTCCCA	37	4	25881930	CGGAACTGAGAAAAAAGTGTATACCTCACTTAGAGCGTCATTAAGTTAGA	5	20662338	F	rs535230538	35												2:6G12G30
cg11456659	cg11456659	0042736571	TTAAACTACACTAAACCAAACAATCTATTAACAAATACTAATTACTCCCC			II			AAAGATGGATTTTGAGCTACACTGAGCCAGGCAGTCTGTTAGCAAATACTGATTGCTCCC[CG]TGGGGTCTCAAGTATTTTTTCAGGTGATGGAAGTACATATGAAAGAAGTGCATGGTCTGT	37	4	25882681	CGGGGAGCAATCAGTATTTGCTAACAGACTGCCTGGCTCAGTGTAGCTCA	5	20663108	R	rs185148248	2												3:1A21A0G25
cg14326416	cg14326416	0038624129	CATACCACTTCCTTTCTTAAACCTTCAATACCTTCCATTATCCAAACTCC			II			TGCAGCCTGATCATGCCACTTCCTTTCTTAAGCCTTCAATGCCTTCCATTGTCCAAACTC[CG]AAGCTTGGGTCTTAATCCCCCGAGACCTGGCTCTCCTTCCACCTTCATCCTCACCTCCCA	37	4	25892942	CGGAGTTTGGACAATGGAAGGCATTGAAGGCTTAAGAAAGGAAGTGGCAT	5	20673287	R	rs191672757	24		TRUE										1:43G6
cg06650364	cg06650364	0003721479	AAAAACACAAAAATAAATAAAATATAACCCCTACTCTCTAAAATCCTATC			II			AGCACGCAATGTCGGTCATTAGTTATCTTTTTATGGATATGTTCTATCTCTTCATCTATG[CG]ACAGGATCCTAGAGAGCAGGGGTCACATCTTATTCATCTTTGTGTCCCCTTAGCACTCTG	37	4	25914593	GGGACACAAAGATGAATAAGATGTGACCCCTGCTCTCTAGGATCCTGTCG	5	20695119	R				TRUE	C4orf52	NM_001145432	TSS1500	chr4:25915352-25915996	N_Shore	ENSMMUG00000006680	ENSMMUT00000009349	TSS1500	N_Shore	3:12G29C5G1
cg12926999	cg12926999	0006612524	ATCTATCTTAACCCTAACAACATTATTTAAACCACAACAAATCTACAAAC			II			TGATGCAACTACAAGATTACAAAGAAAGAGGAAACCTGTCCTCTCCAAGCTATTTTGAAA[CG]CTTGTAGATCTGTTGTGGCCTAAATAATGCTGCTAGGGTCAAGACAGATATCCTCTTTGC	37	4	25914811	CGCTTGTAGATCTGTTGTGGCCTAAATAATGCTGCTAGGGTCAAGACAGA	5	20695337	F	rs545823118	18			SMIM20	NM_001145432	TSS1500	chr4:25915352-25915996	N_Shore	ENSMMUG00000006680	ENSMMUT00000009349	TSS1500	N_Shore	2:21G24T3
cg04829975	cg04829975	0089788304	CRAATACTAAAACAACRTTCCTCCTAAACTAATCTTAATACAAAAACCCC			II			AGAGAGTAGCTCGGATGCTGAAACAACGTTCCTCCTAGGCTAGTCTTGGTGCAGAAGCCC[CG]CAGCTCCGGTTTTAGAATCCCCCAGCAGGCCCTCTCGGGCCAGAGATTTGCCCCTTTGTC	37	4	25915260	CGGGGCTTCTGCACCAAGACTAGCCTAGGAGGAACGTTGTTTCAGCATCC	5	20695766	R	rs550241318;rs367882270;rs182606130	24;13;4			SMIM20	NM_001145432	TSS1500	chr4:25915352-25915996	N_Shore	ENSMMUG00000006680	ENSMMUT00000009349	TSS1500	N_Shore	1:12G37
cg10079049	cg10079049	0031675824	CTACACAACTTTAAACAAATCACTCATCCTTCTTAAAAAAAATTTATACA	0075755154	CTACGCGACTTTAAACGAATCACTCGTCCTTCTTAAAAAAAATTTATACG	I	T	Red	GGTTTTAGAATCCCCCAGCAGGCCCTCTCGGGCCAGAGATTTGCCCCTTTGTCTCTGATA[CG]TACAAACCTCCCTCAAGAAGGACGAGTGACTCGTCCAAAGCCGCGCAGCGGAGCCGCGGT	37	4	25915329	CGTACAAACCTCCCTCAAGAAGGACGAGTGACTCGTCCAAAGCCGCGCAG	5	20695835	F	rs116036885	1			SMIM20	NM_001145432	TSS1500	chr4:25915352-25915996	N_Shore	ENSMMUG00000006680	ENSMMUT00000009349	TSS1500	N_Shore	2:31G1G16
cg13808325	cg13808325	0005807858	ATAACCTAATTTCCAAAAATACCAAACAATCAACAAATCAAAACAACCCA	0007638225	ATAACCTAATTTCCGAAAATACCGAACGATCGACGAATCAAAACAACCCG	I	A	Red	GCCCGGCCGTCGGTAACCTGGTTTCCGAGAGTGCCGGGCGGTCGGCGGGTCAGGGCAGCC[CG]GGGCCTGACGCCATGTCCCGGAACCTGCGCACCGCGCTCATTTTCGGCGGCTTCATCTCC	37	4	25915922	GTAACCTGGTTTCCGAGAGTGCCGGGCGGTCGGCGGGTCAGGGCAGCCCG	5	20696445	F	rs536164086	2		TRUE	C4orf52;C4orf52	NM_001145432;NM_001145432	5'UTR;1stExon	chr4:25915352-25915996	Island	ENSMMUG00000006680	ENSMMUT00000009349	1stExon	Island	3:3G2A15G27
cg07348587	cg07348587	0014628887	AAAATAAAAAACAACACCAATCAAAAAAATAAAACCACCAAAAATAAACA	0051709130	AAAATAAAAAACGACGCCGATCAAAAAAATAAAACCGCCGAAAATAAACG	I	C	Grn	GGCGGTCGGCGGGTCAGGGCAGCCCGGGGCCTGACGCCATGTCCCGGAACCTGCGCACCG[CG]CTCATTTTCGGCGGCTTCATCTCCCTGATCGGCGCCGCCTTCTATCCCATCTACTTCCGG	37	4	25915958	GGGATAGAAGGCGGCGCCGATCAGGGAGATGAAGCCGCCGAAAATGAGCG	5	20696481	R				TRUE	C4orf52	NM_001145432	1stExon	chr4:25915352-25915996	Island	ENSMMUG00000006680	ENSMMUT00000009349	1stExon	Island	1:20G29
cg14008732	cg14008732	0027806135	CAAAATAAATCACCAAAACTACCATTTTCCTAATAATTTCAAAACCAAAC			II			CACACTCCCTCTGAGCAGCCCTAATGAAGACAACTGTGTTTAGAAAAAAATAATAACCAA[CG]TCTGGTTTTGAAATTACTAGGAAAATGGCAGCTCTGGTGATTCATCTTGTGAAATAAGCA	37	4	25940297	CGTCTGGTTTTGAAATTACTAGGAAAATGGCAGCTCTGGTGATTCATCTT	5	20720782	F	rs189381826	0												1:41C8
cg10184206	cg10184206	0010678269	CTTAAAATCTTCAAAAAATAACTCTACTAAACCCATTACCAATAAAACCC			II			CCAGAATGTCCAATTTGCTAGGGGCCTCTTGGGGGTTAGGTAATTGCCTGGCAGCTTCTG[CG]GGTTCTACTGGCAATGGGCTCAGTAGAGTTACTCCTTGAAGATTTCAAGGCAAAGTGACT	37	4	25989734	CGGGTTCTACTGGCAATGGGCTCAGTAGAGTTACTCCTTGAAGATTTCAA	5	20768631	F	rs552379861	22												3:29T15C0G3
cg14946515	cg14946515	0050782260	AACACCAAAAATCTCAACTCAAAAAATACACAAAAACCAATTCTCCATCA	0096701845	AACGCCGAAAATCTCAACTCAAAAAATACGCGAAAACCAATTCTCCATCG	I	A	Red	GAGCTCGGAGCAGGCGCCGGAAATCTCAACTCAGAGAATGCGCGGGAGCCAGTTCTCCAT[CG]GAGCGCTAGATGGCGCCAGCAGCCTGTCCGGGCTGAACCGCCTTCACCCTCCTCGTTCTC	37	4	25989916	GGCGCCGGAAATCTCAACTCAGAGAATGCGCGGGAGCCAGTTCTCCATCG	5	20768813	F	rs144994731	2		TRUE										3:4T11G12C20
cg15709376	cg15709376	0079705578	CCTAACTAAAAATATCAAAAAAACCTCRTATAAACTACCAACACTAAATC			II			GCCCAGTTCCAAGCTGGAAGGTGAGGGCAGCCTCCCAACTATTTCTTCCAACCTCAGAAA[CG]ATTCAGTGCTGGCAGTTCACACGAGGTCCCCCTGACATCTCCAGTCAGGAATGCAACTTG	37	4	26017163	CGATTCAGTGCTGGCAGTTCACACGAGGTCCCCCTGACATCTCCAGTCAG	5	20796671	F	rs149855060;rs531872621;rs529752348;rs191553033;rs527659665	7;12;23;31;50												1:5T44
cg02513547	cg02513547	0029707530	AAACCTTCAACCCTATCTAAACCCACAAAAATAATCCTTAATCACCAAAC			II			GGGCGGAACCAGGGCCTTCAACCCTGTCTGAGCCCACAGAGGTAATCCTTAGTCACCAAG[CG]CCGCTGTGTAAGGGACAAAGACCGCACAAACGGCCGGAGAAGACGCGAGAGATGTGGCCC	37	4	26029960	GGCCTTCAACCCTGTCTGAGCCCACAGAGGTAATCCTTAGTCACCAAGCG	5	20809736	F	rs10939089;rs10939090;rs541455173;rs564410972	49;48;41;17		TRUE				chr4:26030420-26030692	N_Shore				N_Shore	2:13C19C16
cg04478698	cg04478698	0099602386	TATTAATTCCATTCTCAAACCTCAATTCCTTTCCTCRTTACAAATAAATC			II			GCCTCTGAATCTGTTGATTCCATTCTCAAACCTCAGTTCCTTTCCTCGTTGCAGATGAGT[CG]CCTCCAGTGCCCGAAGCAGCCTCCTCACCCTCTGTGTATCAAGACTGACCTGTGCCCCAG	37	4	26033992	GTTGATTCCATTCTCAAACCTCAGTTCCTTTCCTCGTTGCAGATGAGTCG	5	20814497	F	rs561227455;rs187928842;rs112133243	16;15;1		TRUE				chr4:26030420-26030692	S_Shelf				S_Shelf	0:50
cg25203921	cg25203921	0051609552	TTTAAATTATTACTATAAATATACTCCATAAACTAATCCTAAACCTCTCC			II			GCCTGCAAGGGTAGCCCCCTGTAATAGACAGTAGGAGCAATTCAAGGAATGGATCTGGGG[CG]GAGAGGCCCAGGACCAGCCCATGGAGCACATTCACAGTAATAACCCAAATATTACCCCTG	37	4	26036429	TTGGGTTATTACTGTGAATGTGCTCCATGGGCTGGTCCTGGGCCTCTCCG	5	20817148	R	rs556879833	3												1:45T4
cg21637865	cg21637865	0057696236	AAATAAATTAATCTAAAATCTAATATCTAAAAATTAAAAATCTTACCCAC			II			CAATGTTTGTTGAATGAATTGATCTGAGATCTGGTGTCTGAGAGTTGAAAGTCTTGCCCA[CG]AGATGTGAGAAGGCAGAGCACGATGAGAGGATTGCGGGCTGCCCCCTGTGCCTTGCCTGT	37	4	26041119	CGTGGGCAAGACTTTCAACTCTCAGACACCAGATCTCAGATCAATTCATT	5	20821407	R	rs575404783	34		TRUE										2:22C0A26
cg16319140	cg16319140	0028808199	CCAAATAAACTACAACCTTAAAACCAAACTTTATAAAACCATAACCTAAC			II			GAATCTGGCTGTCCCCACAGCTACTTTGCCTGGGGCCCAACTAGGGCAGAGATACAAATA[CG]CCAGGCCATGGCCCCATAAAGTCTGGCCTCAAGGCTGCAGCCCATTTGGAAAACGTTTTA	37	4	26050244	CGCCAGGCCATGGCCCCATAAAGTCTGGCCTCAAGGCTGCAGCCCATTTG	5	20831273	F	rs11940939;rs75403305;rs553638934;rs144902519	0;1;12;38												1:18C31
cg12446286	cg12446286	0084707257	TCTAACCTCAAAACTACAACCCATTTAAAAAACRTTTTAATTTCACTTAC			II			GCCCCATAAAGTCTGGCCTCAAGGCTGCAGCCCATTTGGAAAACGTTTTAATTTCACTTG[CG]TGTTTTTTCAATTTGATTATTAAGTGCCGTTTACACATGGACGGGGAAAGCCTGTTTTCA	37	4	26050316	CGCAAGTGAAATTAAAACGTTTTCCAAATGGGCTGCAGCCTTGAGGCCAG	5	20831345	R	rs144902519;rs147544590	36;2												1:44T5
cg12925881	cg12925881	0055604923	TCCCTTATATTCCAAAAAAACAACCTCCCCATTACTCACCAAAAAAACAC			II			TTTACACATGGACGGGGAAAGCCTGTTTTCATTCGCTGATTCCCCTTCCTCCCTGGCCTG[CG]TGCCTCCCTGGTGAGTAATGGGGAGGCTGCTTTTCTGGAACACAAGGGAAAACTTCCAGC	37	4	26050407	CCCTTGTGTTCCAGAAAAGCAGCCTCCCCATTACTCACCAGGGAGGCACG	5	20831436	R	rs541542218;rs561801014;rs10713774;rs527879749	6;23;44;45		TRUE										0:50
cg00264384	cg00264384	0003808413	AAAAACATATTCCTTCCTTAAAAAATCCTTTCACACTTATTTTTTACTCC			II			CAGCAAATTGCAAAAGCATGTTCCTTCCTTGAAAAATCCTTTCACACTTGTTTTTTACTC[CG]TTTGTAAAGTTCATGAAAAGCCTCCATAAAAGTGCTTTAAAAAACCTAAACTTTCTTTGT	37	4	26050525	CGGAGTAAAAAACAAGTGTGAAAGGATTTTTCAAGGAAGGAACATGCTTT	5	20831554	R														0:50
cg14263994	cg14263994	0052809861	AAACCTTAACCCATTTTTCCTTAAACCATAATCTAAAAACCATTTTAATC			II			GGCCGGAAGATGGGCGCCCCAGCTATCCACAGAAGATTTGAAAGTAAATAGAATTTAGGA[CG]ATCAAAATGGTTTCCAGATTATGGCCCAAGGAAAAATGGGCTAAGGCTCTAATTGCGGTA	37	4	26057458	AGCCTTAGCCCATTTTTCCTTGGGCCATAATCTGGAAACCATTTTGATCG	5	20838173	R	rs570679680;rs115706262;rs556089783	22;25;26												1:24A25
cg25811320	cg25811320	0083722540	TTAAAAATACAATCTCATTCCATCACTTCCCTTATCAAACATTCTCAATC			II			GAGAGATCCATTTAAAAATGCAATCTCATTCCATCACTTCCCTTGTCAAGCATTCTCAAT[CG]CTTTCTCAATCAATGCTAGGACTCAGATTTTAGCCCCCAGGGCCCACGTCTGGCTTCTGC	37	4	26071338	TAAAAATGCAATCTCATTCCATCACTTCCCTTGTCAAGCATTCTCAATCG	5	20853781	F	rs10028614;rs182909770	40;30												3:31C0A5T11
cg06197624	cg06197624	0039738824	ACTTTAAAACAAAAAATAATCCCACATCATACATTACATTCAATTATCAC			II			GTCAATATCATGAAAGACAAAGATTGAGGAAGTGTTGCAGATTAAAGGAGACTGCAGACA[CG]TGACAACTGAATGCAATGCATGATGTGGGATTATCTTTTGCTTTAAAGCAAAATGCTGTT	37	4	26073519	CTTTAAAGCAAAAGATAATCCCACATCATGCATTGCATTCAGTTGTCACG	5	20855974	R	rs537323324;rs191014348;rs567548214;rs536602482;rs142376956	1;4;9;28;32												3:25C0C7G15
cg24472128	cg24472128	0091688165	ATTAAAAATCTTCATCTATAAAACAAAAACAATACCRTCTACCTCTCAAC			II			AACATTTAGAAGTTAAAGGTCTTCATCTGTAAAACAGAGACAATACCGTCTACCTCTCAG[CG]TTACATGAGAAACCTTATTTAAAATCATCAGTCTTGAAGAGGGCTCAATGACACTTAGTG	37	4	26076214	CGCTGAGAGGTAGACGGTATTGTCTCTGTTTTACAGATGAAGACCTTTAA	5	20858707	R	rs192589988	15												3:17C16T0A14
cg09412707	cg09412707	0005802417	CTAATACTATAATCACCTAACCTACTAACAACRACCAAATACTTATAATC			II			ACAGCTGAAACCATGGAGAAGGGTGCTTTTTAACAGGGTTCACCTGTTCTGAGGACTCTG[CG]ACCACAAGCACTTGGCCGCTGTCAGCAGGCTAGGTGATTACAGCATTAGATCATGCCTCT	37	4	26085653	TAATGCTGTAATCACCTAGCCTGCTGACAGCGGCCAAGTGCTTGTGGTCG	5	20868347	R	rs563535809;rs529398638;rs549175389	23;29;51		TRUE										2:18T2C28
cg06535121	cg06535121	0076646884	TAAAATAAAATAAATCATATTTACTCCCTAATCCCCACCAACCTAACTAC			II			CAGGAGATCTTAGGAAGAGGTTCTCAGAATAGGGCTGTAGGAAAACGTCCCGACACCTGG[CG]CAGCCAGGCTGGTGGGGATTAGGGAGCAAACATGATTCACTTCATTTTATTTTTATACAG	37	4	26090111	AAAATGAAGTGAATCATGTTTGCTCCCTAATCCCCACCAGCCTGGCTGCG	5	20872745	R	rs541957351;rs554461642;rs574526453	1;16;40												2:14C27C7
cg21978532	cg21978532	0057800206	TAAAAATACTATAATACTCCAAACCACTTAAAAAATAACTCTAAACCTAC			II			GGTAGTTGAAGGCAATCCCCGAGGAAGTACCAAGACTATTAGCGGGGTAGGGTGGTGACA[CG]TAGGCTCAGAGCCATTTCTCAAGTGGTTTGGAGTATTATAGTATTTTCACAACTGGTACA	37	4	26133589	GAAAATACTATAATACTCCAAACCACTTGAGAAATGGCTCTGAGCCTACG	5	20917736	R	rs546903149;rs186886577;rs538231430;rs558635374	0;10;25;37												0:50
cg10133444	cg10133444	0084639487	ATCATAACAATAACCATCATCTAAAACAACCCTTTACATACTATTTTCAC			II			ACCAGTCAACTGTCATAGCAATAGCCATCATCTGAGACAGCCCTTTACATACTGTTTTCA[CG]TATGTCTGCTCATTGGACCCTCATCTTGACTTTGGGAATTCGTTGTGTTTCCATCACCCC	37	4	26134826	CGTGAAAACAGTATGTAAAGGGCTGTCTCAGATGATGGCTATTGCTATGA	5	20918947	R	rs142948974	29												3:11A1T11T24
cg18186315	cg18186315	0021739847	CTAATCAAAACACTAAAACRATACTAAACCCAAACCTAATTAATCAAAAC			II			CCCACCCCCCAAATCACATTGCCTCTGATTGGCCTGACTTCATCCCAGGATGGTCACCAG[CG]TTTTGATTAATTAGGTCTGGGTCCAGCACCGCCCTAGTGTTTTGATTAGTTAGGTCTGGG	37	4	26142312	TAATCAAAACACTAGGGCGGTGCTGGACCCAGACCTAATTAATCAAAACG	5	20926438	R	rs553975679	32												3:11G13A6A17
cg03002688	cg03002688	0013779597	CCAAATAAACTACCTACTCTACTACTTCRATACCATTTAATATCATTTCC			II			TAAAAATACTTTTTGATGATGGAGGGAGTGGAAATTGAGCAACACCAACTGAGTGAAATA[CG]GAAATGATACCAAATGGCACCGAAGCAGCAGAGCAGGCAGCCCACCTGGCCTTTGATCCC	37	4	26152723	CGGAAATGATACCAAATGGCACCGAAGCAGCAGAGCAGGCAGCCCACCTG	5	20937081	F	rs545292091;rs77849807;rs530480750	1;4;22		TRUE										2:23C19G6
cg11879654	cg11879654	0086775374	CTAAACRTTCACCCTTTAATAACTACATTATAAAAACCTTCAACACAAAC			II			CCCCAGTGGTACTAGACGTTCACCCTTTAGTGGCTGCATTATAAGAGCCTTCAGCACAGA[CG]TCCTGTGGTAGGGAGGAGGGGGCATGTGGGCAACATCCCATTATTGACCGTCACGACAAC	37	4	26163424	TAGACGTTCACCCTTTAGTGGCTGCATTATAAGAGCCTTCAGCACAGACG	5	20947310	F	rs565222714;rs116344595;rs115726669	46;20;2												1:30G19
cg08091050	cg08091050	0059647832	TTAACCTAAAACCTAACCTCCACAACAAAAAAAATTACACATAAACTCTC			II			CTCCATAGATCCAGATTTATTCCTCCCCCTCCCAGGAGCTCACTGTGGTGCTCTGCTTTC[CG]AGAGTTTATGTGTAACTTCCTTTGCTGTGGAGGCCAGGCTCTAGGTTAACTTCTGGAAGT	37	4	26208051	TAACCTAGAGCCTGGCCTCCACAGCAAAGGAAGTTACACATAAACTCTCG	5	20990103	R				TRUE										0:50
cg06939970	cg06939970	0099641443	AATTCCCCAATCTCTTCAATTTCRTTAAAATATTACCTTATCTCCACTTC			II			TCATATACCCTGATTCCCCAGTCTCTTCAGTTTCGTTAAGATGTTGCCTTGTCTCCACTT[CG]TATGCGTCATGTTAGTTTATTACTCAGCTGCTGACACTACCTTCTCATTTTAGTTTTCTG	37	4	26235129	CGAAGTGGAGACAAGGCAACATCTTAACGAAACTGAAGAGACTGGGGAAT	5	21017309	R	rs559772930	2		TRUE										3:1C8G0C38
cg25503169	cg25503169	0031638913	RTTAATCTCTATAACTCTCTCACCTACTACTTTATTCCAACAAAACTAAC			II			TTACACAGTCAGGACAGCCAGGACAACGGCTTGGAAGAGTGAGTGGCGGCGGCTGTAAGA[CG]CCAGCTTTGTTGGAACAAAGCAGCAGGTGAGAGAGCCACAGAGATCAACGCTCCAGGCAC	37	4	26240502	CGCCAGCTTTGTTGGAACAAAGCAGCAGGTGAGAGAGCCACAGAGATCAA	5	21022658	F	rs562275682;rs368602909	11;41		TRUE										0:50
cg19548117	cg19548117	0098802336	TCAATTTTCAAAAAATATAACTTTTCTTCTCTCTCTCTCTTTAAATCAAC			II			CAAGGGTGCAGAGAGCCAGGATTGTGTCATTGCATTCCAACCCAAGTGACAGAGGGAGAC[CG]CTGACTCAAAGAGAGAGAGAGAAGAAAAGCCACATTCTTTGAAAACTGACTTAAATCAAT	37	4	26254200	CAGTTTTCAAAGAATGTGGCTTTTCTTCTCTCTCTCTCTTTGAGTCAGCG	5	21036152	R	rs527805030	1												2:25A21T2
cg12778550	cg12778550	0083712460	CATTTTCTATACTTTCTCACTTCCCCTAATATTCTTACAACACATTTCCC			II			TGTGAGTTAGATTATTTCTGCAGAAAGAGGCAGACACAGGCTCACATTATGTCAGATAGT[CG]GGAAATGTGTTGTAAGAATACCAGGGGAAGTGAGAAAGCACAGAAAATGGTCTCAGTGGC	37	4	26259683	CGGGAAATGTGTTGTAAGAATACCAGGGGAAGTGAGAAAGCACAGAAAAT	5	21041063	F	rs537486746;rs547779970	0;4												0:50
cg05065948	cg05065948	0064739558	CCAAACAACTAAAACTAAAAAAATCTTCATCCTAACTACCTACCAAAACC			II			GTCTGCCTGGCGACCTCCCAGAGGGCGAGATGCCTCCGAGGGAGCGTGGAGCGGGCCTCC[CG]GCCTTGGCAGGCAGCTAGGATGAAGATCTTTCCAGCTCTAGCTGCCTGGAAGGAAACTGG	37	4	26275089	CGGCCTTGGCAGGCAGCTAGGATGAAGATCTTTCCAGCTCTAGCTGCCTG	5	21057081	F	rs527340591;rs148407045;rs564697502;rs11933748	0;1;34;50		TRUE										2:41G4G3
cg15570017	cg15570017	0072733189	CAATACTTAATATACCAACRATTCTTCCCTCTTCTTCTTTAAAACTAAAC			II			CGCCACCCTTCCAGTGCTTGGTATGCCAACGGTTCTTCCCTCTTCTTCTTTGAAGCTGAA[CG]CAGCCAAGACACAGTCATCGCCATTTGCATCTTCCTGGGAATCCGATTAGGCCCGGCTTT	37	4	26275472	AGTGCTTGGTATGCCAACGGTTCTTCCCTCTTCTTCTTTGAAGCTGAACG	5	21057464	F	rs16878236;rs190021062	27;2												3:2G24T13T8
cg08241528	cg08241528	0087696197	ATAAATCACCTAAAATAAAAAAACCAACTTTACCAACATAATAAATCTCC			II			CAGATGCCTGCCACCACGCCTGACTAATTTTTTTTTTTGTTTTCGTATTTTTAGTAGAGA[CG]GAGATTCACCATGTTGGCAAAGCTGGTCTCCTCACCTCAGGTGATCCACCCGCCTCGGCC	37	4	26301501	CGGAGATTCACCATGTTGGCAAAGCTGGTCTCCTCACCTCAGGTGATCCA	5	21084367	F				TRUE						RBPJ	ENSMMUT00000022248	Body		3:5T11A18T13
cg24319133	cg24319133	0007644966	AATCRTAAATCCCACTTCTAAAAATATAACTTATATAAATCATACCCTCC			II			AACTCACTAACAATCGTAAATCCCACTTCTAGGAGTATGACTTGTGTAAATCATACCCTC[CG]AGGCACATCTGTAAAAACAGGAATAAAATTACCAACTGTCAGCATTGTCCTGAGGACTGA	37	4	26308757	CGGAGGGTATGATTTACACAAGTCATACTCCTAGAAGTGGGATTTACGAT	5	21092683	R	rs577761830;rs188659882;rs79992816	34;10;2								RBPJ	ENSMMUT00000022248	Body		1:3A46
cg27177997	cg27177997	0003711521	TATTATTTTATAAATCTAAAAAATACATAAAATACTTAATTTTCTCCTCC			II			ACTCTACGGTTTGTTGTTTTGTGGGTCTGAAAGATGCATGGGATACTTAGTTTTCTCCTC[CG]CACCTCTTTTTCTCGGGATTTCTTGTACCCTCCCGCCCCCCTATCGCCACCCCTTTCTCT	37	4	26323546	CGGAGGAGAAAACTAAGTATCCCATGCATCTTTCAGACCCACAAAACAAC	5	21106951	R	rs532435637;rs183773329	25;23		TRUE	RBPJ;RBPJ;RBPJ;RBPJ	NM_203283;NM_015874;NM_203284;NM_005349	Body;Body;5'UTR;Body	chr4:26321133-26323150	S_Shore	RBPJ	ENSMMUT00000022248	Body		1:41C8
cg17524170	cg17524170	0012614274	CAAAACTACTATTTCCAAACAAAACAACCCACAACACTAAAAAAACAACA	0073743208	CAAAACTACTATTTCCAAACAAAACAACCCACGACACTAAAAAAACGACG	I	A	Red	CCCTCCCGCCCCCCTATCGCCACCCCTTTCTCTCGGGATTAAAGCGTCTCCAATTTTCAT[CG]CCGTCTTTTTAGTGCCGTGGGTTGTTTTGCTTGGAAACAGTAGCCTTGGAAAAAGATCTG	37	4	26323635	CGCCGTCTTTTTAGTGCCGTGGGTTGTTTTGCTTGGAAACAGTAGCCTTG	5	21107039	F				TRUE	RBPJ;RBPJ;RBPJ;RBPJ	NM_203283;NM_015874;NM_203284;NM_005349	Body;Body;5'UTR;Body	chr4:26321133-26323150	S_Shore	RBPJ	ENSMMUT00000022248	Body		3:8C8G29C2
cg07761822	cg07761822	0017710956	CAATAACCTTAAAAAAAAATCTAATCTCTTAATAATTCTTACACCCCCCA	0061781254	CAATAACCTTAAAAAAAAATCTAATCTCTTAATAATTCTTACGCCCCCCG	I	A	Red	TTTGCTTGGAAACAGTAGCCTTGGAAAAAGATCTGGTCTCTTGGTGGTTCTTGCGCCCCC[CG]GCCCCCGCCCCCCTCCTGGTTCCTGACGGCGTAGGCCAAGGGCAGCTGTCTGTCGAAGCT	37	4	26323722	CAGTAGCCTTGGAAAAAGATCTGGTCTCTTGGTGGTTCTTGCGCCCCCCG	5	21107126	F	rs200910915	7		TRUE	RBPJ;RBPJ;RBPJ;RBPJ	NM_203283;NM_015874;NM_203284;NM_005349	Body;Body;5'UTR;Body	chr4:26321133-26323150	S_Shore	RBPJ	ENSMMUT00000022248	Body		3:8C9G24T6
cg18758031	cg18758031	0003606395	AATTATAATAACTTACCACATCTACACAAAATTACTATACCTTAAAATTC			II			AGTAAAATGGGAATTATAATAACTTGCCACATCTGCACAGGATTGCTGTGCCTTAAGATT[CG]CAGAGAGCATCCTTGGATGAAAACTGTGGGGAAGGTCTAGGAATTGTTACTGAAATAAGC	37	4	26325754	ATTATAATAACTTGCCACATCTGCACAGGATTGCTGTGCCTTAAGATTCG	5	21109133	F					RBPJ;RBPJ;RBPJ;RBPJ	NM_203283;NM_005349;NM_203284;NM_015874	Body;Body;5URT;Body	chr4:26321133-26323150	S_Shelf	RBPJ	ENSMMUT00000022248	Body		2:35A9G4
cg24901679	cg24901679	0001806237	ACCAATATATCTATATCATTCTCCTTTCRTTTTAAAATCATAATAATTCC			II			TTTGTTTTTAAGTCATTGAAATTATGAGACTATCATTCAAATGGAAGCATTATAGTTCTT[CG]GAACCATTATGATCTCAAAACGAAAGGAGAATGATACAGATACACTGGCTGAGGTGTTTT	37	4	26364116	CGGAACCATTATGATCTCAAAACGAAAGGAGAATGATACAGATACACTGG	5	21146973	F	rs183084832;rs575716130;rs372083820	7;22;34		TRUE	RBPJ;RBPJ;RBPJ;RBPJ	NM_203283;NM_015874;NM_203284;NM_005349	Body;Body;5'UTR;Body	chr4:26361172-26361411	S_Shelf	RBPJ;RBPJ;RBPJ	ENSMMUT00000022248;ENSMMUT00000022245;ENSMMUT00000022241	Body;5'UTR;5'UTR		0:50
cg24552391	cg24552391	0072753867	TTCTAATATATTACAACACAACATAAATAAACCTTAAAAACATACTAAAC			II			CTCTAGGACCTCATATAAGTGGAATCATATAATATTTGTCCTTTTGTGTTTGGCTTATTT[CG]CTTAGCATGTCTTCAAGGTTTATTCATGTTGTGTTGTAACATATCAGAATTTCCTTTTCA	37	4	26378028	CGCTTAGCATGTCTTCAAGGTTTATTCATGTTGTGTTGTAACATATCAGA	5	21161642	F	rs567854861;rs536438377;rs28576481	1;17;48		TRUE	RBPJ;RBPJ;RBPJ;RBPJ	NM_203284;NM_203283;NM_015874;NM_005349	Body;Body;Body;Body			RBPJ;RBPJ;RBPJ	ENSMMUT00000022248;ENSMMUT00000022245;ENSMMUT00000022241	Body;Body;Body		3:46A0T0C1
cg05930443	cg05930443	0027692554	ATTAATAAAAACTATAAAACCACAAATCTAAACTAAATACTATAATTCAC			II			CTAACTGGAAAATTAGTGAAAACTGTAAAACCACAGATCTAAGCTGGGTGCTGTGGTTCA[CG]CCTGTAATCCCAGTACTTTGGGAAGCTGAGGCGGGCAGATCTCTTGAGCTTAGGAGTTCA	37	4	26390581	TTAGTGAAAACTGTAAAACCACAGATCTAAGCTGGGTGCTGTGGTTCACG	5	21176486	F	rs532311465;rs183531900;rs532976207;rs145200707	50;39;22;2			RBPJ;RBPJ;RBPJ;RBPJ	NM_203284;NM_203283;NM_005349;NM_015874	Body;Body;Body;Body			RBPJ;RBPJ;RBPJ;RBPJ	ENSMMUT00000022248;ENSMMUT00000022245;ENSMMUT00000022241;ENSMMUT00000022244	Body;Body;Body;Body		2:10T20T18
cg25034233	cg25034233	0054616204	AACACTACTAACATCCTAAACAAAATCATTTTCTACTATAAAAAAATTAC			II			GCTACTGGCACCTGCAGGGTAAAAGATAGTGATGCTGCTACATAGTCCTACAATGCACAG[CG]CAATCTCTCCACAGCAGAAAATGATTTTGCCCAGGATGTCAGCAGTGCTGAGATAGAAAT	37	4	26402003	GCACTGCTGACATCCTGGGCAAAATCATTTTCTGCTGTGGAGAGATTGCG	5	21184546	R	rs145273588;rs569483154;rs192184646;rs78091171	1;3;4;22			RBPJ;RBPJ;RBPJ;RBPJ	NM_203284;NM_203283;NM_005349;NM_015874	Body;Body;Body;Body			RBPJ;RBPJ;RBPJ;RBPJ	ENSMMUT00000022248;ENSMMUT00000022245;ENSMMUT00000022241;ENSMMUT00000022244	Body;Body;Body;Body		3:4G38A3G2
cg18229859	cg18229859	0015656842	AATTCAACCAATATCACATCATCTACAACCACAATAATATCCTAACTACC			II			ACGCCAGCACAAATTCAACCAGTGTCACATCATCTACAGCCACAGTGGTATCCTAACTAC[CG]TCTTTTTGCTAGGACTTAAACTGACTTGAGTGTGGCAAAAAGTTAACAAAAAAGGAGAAA	37	4	26432634	CGGTAGTTAGGATACCACTGTGGCTGTAGATGATGTGACACTGGTTGAAT	5	21214862	R	rs149497496;rs143956090;rs138763265	44;34;16		TRUE	RBPJ;RBPJ;RBPJ;RBPJ	NM_005349;NM_015874;NM_203284;NM_203283	3'UTR;3'UTR;3'UTR;3'UTR			RBPJ;RBPJ;RBPJ;RBPJ;RBPJ	ENSMMUT00000022248;ENSMMUT00000022245;ENSMMUT00000022241;ENSMMUT00000022244;ENSMMUT00000042360	3'UTR;3'UTR;3'UTR;3'UTR;3'UTR		0:50
cg07622877	cg07622877	0083778564	TAAAATTTAATTACATTCAAAATTATAAATTAACCTTACTTACTAACCCC			II			TTCTTTTCAGTTGAGATTTGGTTGCATTCAGGGTTGTAGGTTGGCCTTGCTTGCTAACCC[CG]CCGGTTTTACCGTGCTTTCATTCCTGAACTTTGTTTATGCCTTTGTTTGGTTTCTTCGAA	37	4	26434164	GAGATTTGGTTGCATTCAGGGTTGTAGGTTGGCCTTGCTTGCTAACCCCG	5	21216384	F				TRUE										3:26T11A6A4
cg10386598	cg10386598	0080689526	ATATTCATATACAACTATAATCACRATACAAAAACTTACATTACCTAACC			II			TAAAAGCTAAAATGTTCATATGCAACTGTAGTCACGATACAGAGGCTTGCATTACCTAAC[CG]TGTGCATAAACCTCAGAGCCTTTTGACATCCAAGGCGAAGTTGCTGTATGTAGAAGTTCG	37	4	26442255	CGGTTAGGTAATGCAAGCCTCTGTATCGTGACTACAGTTGCATATGAACA	5	21224470	R	rs13134710;rs536010989;rs553009172	49;43;2												3:6C27C6G8
cg09595275	cg09595275	0080726199	CCAAACRTATCTATAAAAAAACCTTCCTATAACCTAACTCTAAAAAAACC			II			ACTCAAACTGGCCAGGCGTATCTGTAGAGAAACCTTCCTGTGGCCTGGCTCTGGAAGGGC[CG]TGCTTTCTTTTCCACACTGTGATTTGAGATCTAAATGACACCAACAAAGACACAGGTGCC	37	4	26442578	CGGCCCTTCCAGAGCCAGGCCACAGGAAGGTTTCTCTACAGATACGCCTG	5	21224781	R	rs187814436;rs575104432	20;2		TRUE										3:5A5A7G30
cg23457316	cg23457316	0082681314	ATAAAAATTCCTAAAAAACAACACTCTACAAAAACAATATCATAAACCCA	0095733559	ATAAAAATTCCTAAAAAACGACGCTCTACGAAAACGATATCGTAAACCCG	I	C	Grn	AGGATGAAGGAAATGGGGGTTCCTGAGAGGCGGCGCTCTGCGGAGGCGGTGTCGTAGGCC[CG]CCAGGCGTTGGCGCTGAAGATGGGCATCCAGCACAGGAAGAAGAGGACCACGATGACGAT	37	4	26483540	CGGGCCTACGACACCGCCTCCGCAGAGCGCCGCCTCTCAGGAACCCCCAT	5	21262735	R	rs114925681;rs115488558;rs115316249;rs532932146;rs549655820	29;16;15;10;4		TRUE	CCKAR	NM_000730	Body			CCKAR	ENSMMUT00000018679	Body	Island	3:8C17C2A20
cg23295955	cg23295955	0024626222	CAACATTTATACTCCTATTATAAAAAAAACAATAAACACAAACCAAACCC			II			CTCACTCACTCCAGCATTTGTACTCCTGTTGTGGAAAAGGCAGTGAGCACAAGCCAAGCC[CG]CTCCACCTTCACCCCGCCCCACCTCCCCCGGCCCTTTCCTGGGCCAGTCTTAGGGCCCTG	37	4	26492123	CGGGCTTGGCTTGTGCTCACTGCCTTTTCCACAACAGGAGTACAAATGCT	5	21271317	R	rs373086084;rs36224751	29;21			CCKAR	NM_000730	TSS200			CCKAR	ENSMMUT00000018679	TSS200		3:8C27G5G7
cg09105913	cg09105913	0078616271	TAACCAAACTATCTATACTCAAAACCCTAAAACTAACCCAAAAAAAAACC			II			GTGGAAAAGGCAGTGAGCACAAGCCAAGCCCGCTCCACCTTCACCCCGCCCCACCTCCCC[CG]GCCCTTTCCTGGGCCAGTCTTAGGGCCCTGAGTACAGACAGCCTGGCTACCCGTTAACCA	37	4	26492153	AGCCAGGCTGTCTGTACTCAGGGCCCTAAGACTGGCCCAGGAAAGGGCCG	5	21271343	R	rs115646101;rs1799723	0;22		TRUE	CCKAR	NM_000730	TSS200			CCKAR	ENSMMUT00000018679	TSS1500		2:34C13T1
cg17104149	cg17104149	0098751113	TTAACACRATAACAAATCCRATAATACAAACCATCAAACCTAAAAAACAC			II			GACAGGAACAATTAACACGGTAACAGATCCGATAATGCAGACCATCAGGCCTAAAGAACA[CG]GAGGGACTGTGTTCTACCTCCTTATAGAAAAGCAATTAGTGCCTTTTTAGCTTTGGAACC	37	4	26492421	TAACACGGTAACAGATCCGATAATGCAGACCATCAGGCCTAAAGAACACG	5	21271612	F	rs36224747;rs36224746;rs112037257	51;46;29		TRUE	CCKAR	NM_000730	TSS1500			CCKAR	ENSMMUT00000018679	TSS1500		0:50
cg15928132	cg15928132	0014603185	TCCCTCCRTATTCTTTAAACCTAATAATCTACATTATCRAATCTATTACC			II			CATCCCAGACATATGCAGAAGAAAGCCCAAACCGGCTGTGTGAGACAGGAACAATTAACA[CG]GTAACAGATCCGATAATGCAGACCATCAGGCCTAAAGAACACGGAGGGACTGTGTTCTAC	37	4	26492378	CGGTAACAGATCCGATAATGCAGACCATCAGGCCTAAAGAACACGGAGGG	5	21271569	F	rs112037257	16		TRUE	CCKAR	NM_000730	TSS1500			CCKAR	ENSMMUT00000018679	TSS1500		0:50
cg24074177	cg24074177	0091765150	CCTCCTTATAAAAAAACAATTAATACCTTTTTAACTTTAAAACCATACCC			II			ACTGTGTTCTACCTCCTTATAGAAAAGCAATTAGTGCCTTTTTAGCTTTGGAACCATGCC[CG]GTGGTGTGTGTGTGGACAGAACTGCTGGCTGGTTGTTAAGTTGCTACTAAACACAGTGTT	37	4	26492488	CGGGCATGGTTCCAAAGCTAAAAAGGCACTAATTGCTTTTCTATAAGGAG	5	21271679	R				TRUE	CCKAR	NM_000730	TSS1500			CCKAR	ENSMMUT00000018679	TSS1500		2:33T1C14
cg04353483	cg04353483	0090664971	CCTCAATTCAAACCCTTTAAAAAACAAACRACAATAACTATAAAACCTAC			II			ACAGATTATGTCCTCAGTTCAGACCCTTTGGAAAGCAGACGACAATGGCTGTGAAACCTG[CG]TTTCTGACGCCCTGCTTGGCTGTGCTGAGACTTGGTCCATTTGCTAGATACCCGTGGGGC	37	4	26493496	CGCAGGTTTCACAGCCATTGTCGTCTGCTTTCCAAAGGGTCTGAACTGAG	5	21272695	R	rs193168352;rs540906641	46;1		TRUE	CCKAR	NM_000730	TSS1500							2:25C15G8
cg02604745	cg02604745	0066753177	TACTCCAATTCAACTTTCAACAAAAAACCAACTCCAACTACCAACCATAC			II			GAGAACTAAGTTGCTCCAGTTCAGCTTTCAGCAGAGAACCAACTCCAACTGCCAGCCATG[CG]AGTCAGCCATCTCAGACATTCCAGCTTCCCAATGACTGTAACACCAGCTTACCCCATGTG	37	4	26526924	CGCATGGCTGGCAGTTGGAGTTGGTTCTCTGCTGAAAGCTGAACTGGAGC	5	21305866	R	rs181170908	2												3:15G13G15G4
cg11746113	cg11746113	0043710142	TATAACTAAACAAAATAATCTTTCAAAATCTTCCATCAAAAATCTATAAC			II			TGGGCTCCAGTGATCCTCTCAAAGTGCTGGGATTACAGGCATGAGCCACTGCGCCCAGCC[CG]TCATAGATTTTTGATGGAAGATCTTGAAAGATCATCTTGTCTAGCCACATCATATTTTCA	37	4	26569840	GTGGCTAGACAAGATGATCTTTCAAGATCTTCCATCAAAAATCTATGACG	5	21351376	R	rs552213238	40												2:10G19T19
cg02572739	cg02572739	0044765557	TAACACATTACATCAAATAAATAAATATTTCCATCTCAACTAACTCATTC			II			TAAGCATCCACATTTCCTGTCCTCTTTCTTTATTTGTATTGTCAAGTGAAGTTGTTCCAG[CG]AATGAGTCAGTTGAGATGGAAACATTTATTTATCTGATGTAATGTGTCAGTGGTGCGCTT	37	4	26577898	GACACATTACATCAGATAAATAAATGTTTCCATCTCAACTGACTCATTCG	5	21359720	R	rs565900546;rs535022334;rs553744500	18;25;45												0:50
cg19481816	cg19481816	0032602548	ATAATACTACRAATTACAACCACRAATTATTAAACTCTAACACTACCTAC			II			CATCACAACATCCTGCAAACTGGGTGTTATTTTACAGAGGCGGAAACTGTAACACGTTTA[CG]CAGGTAGTGTCAGAGCCTAACAATTCGTGGTTGTAATTCGCAGTATCATTGCGTGCCACA	37	4	26585351	CGCAGGTAGTGTCAGAGCCTAACAATTCGTGGTTGTAATTCGCAGTATCA	5	21367541	F	rs115709329;rs566037747;rs149541382;rs547249457	0;9;24;41		TRUE	TBC1D19	NM_018317	TSS200	chr4:26585564-26585799	N_Shore	TBC1D19	ENSMMUT00000027027	TSS1500	N_Shore	3:5C1C20T21
cg18953280	cg18953280	0088657862	TTATATAATAAAACRCACAATTCTCCRTATCCCCCTTATACATCAAAAAC			II			AGAATGATCCTTTATATAGTAAAACGCACAATTCTCCGTGTCCCCCTTGTGCATCAGAGG[CG]CTGTGGCTCTGAAAGAATGAGCTTTCTTGCCTTTCAACCATAGACAAGGCAGGAACAACG	37	4	26585505	CGCCTCTGATGCACAAGGGGGACACGGAGAATTGTGCGTTTTACTATATA	5	21367695	R				TRUE	TBC1D19	NM_018317	TSS200	chr4:26585564-26585799	N_Shore	TBC1D19	ENSMMUT00000027027	TSS1500	N_Shore	1:12T37
cg21035755	cg21035755	0069702180	ACAATTACCTAATAACRCCCRCTAAAAAAATCCCAATATAATAAAATCCC			II			CACAAGGCTCGGCAGTTGCCTGGTAACGCCCGCTGGAGGAGTCCCAGTGTAATAAGGTCC[CG]GAGAAGTGTCACTGGCCCTGAGTGGGACCCGGTAGCCCGTTCGCTCCGCGCCGGCGGCCT	37	4	26585721	CGGGACCTTATTACACTGGGACTCCTCCAGCGGGCGTTACCAGGCAACTG	5	21367919	R	rs369539403	18		TRUE	TBC1D19;TBC1D19	NM_018317;NM_018317	5'UTR;1stExon	chr4:26585564-26585799	Island	TBC1D19	ENSMMUT00000027027	5'UTR	Island	0:50
cg02064534	cg02064534	0030799569	CAATAACACTTCTCCAAAACCTTATTACACTAAAACTCCTCCAACAAACA	0014743940	CAATAACACTTCTCCGAAACCTTATTACACTAAAACTCCTCCAACGAACG	I	T	Red	CCTTCAGGCGCTGAGGGGACCAGAGAGGGACGGACACAAGGCTCGGCAGTTGCCTGGTAA[CG]CCCGCTGGAGGAGTCCCAGTGTAATAAGGTCCCGGAGAAGTGTCACTGGCCCTGAGTGGG	37	4	26585687	CGCCCGCTGGAGGAGTCCCAGTGTAATAAGGTCCCGGAGAAGTGTCACTG	5	21367885	F	rs369539403	18		TRUE	TBC1D19;TBC1D19	NM_018317;NM_018317	5'UTR;1stExon	chr4:26585564-26585799	Island	TBC1D19	ENSMMUT00000027027	TSS200	Island	0:50
cg25690327	cg25690327	0030748524	CCCAATATAATAAAATCCCRAAAAAATATCACTAACCCTAAATAAAACCC			II			GCTGGAGGAGTCCCAGTGTAATAAGGTCCCGGAGAAGTGTCACTGGCCCTGAGTGGGACC[CG]GTAGCCCGTTCGCTCCGCGCCGGCGGCCTGTCCCCGCGGCTTGGCGGGCTAGGGCAGGGG	37	4	26585752	CGGGTCCCACTCAGGGCCAGTGACACTTCTCCGGGACCTTATTACACTGG	5	21367950	R	rs369539403	49			TBC1D19;TBC1D19;TBC1D19;TBC1D19	NM_001292054;NM_018317;NM_001292054;NM_018317	5URT;5URT;1stExon;1stExon	chr4:26585564-26585799	Island	TBC1D19	ENSMMUT00000027027	5'UTR	Island	1:37A12
cg25969673	cg25969673	0082636342	AATAAAATCCCRAAAAAATATCACTAACCCTAAATAAAACCCRATAACCC			II			AGTCCCAGTGTAATAAGGTCCCGGAGAAGTGTCACTGGCCCTGAGTGGGACCCGGTAGCC[CG]TTCGCTCCGCGCCGGCGGCCTGTCCCCGCGGCTTGGCGGGCTAGGGCAGGGGAAATGTTG	37	4	26585760	CGGGCTACCGGGTCCCACTCAGGGCCAGTGACACTTCTCCGGGACCTTAT	5	21367958	R				TRUE	TBC1D19;TBC1D19	NM_018317;NM_018317	5'UTR;1stExon	chr4:26585564-26585799	Island	TBC1D19	ENSMMUT00000027027	5'UTR	Island	1:29A20
cg21613905	cg21613905	0022734552	CCAAATAATCCAAAAACTCAAAAACTCCAATTTATACTCTCAACTAAAAC			II			CTCATTATTGCCCAGATAGTCCAAAAGCTCAAGGGCTCCAATTTGTACTCTCAGCTGGAA[CG]GCAGGCCTGGGTAAGTGAGGCCGAGTGGGAAGGGATGCAGACGGGCGGGGCCGCGGCGAT	37	4	26585903	CAGATAGTCCAAAAGCTCAAGGGCTCCAATTTGTACTCTCAGCTGGAACG	5	21368101	F	rs4692549	24		TRUE	TBC1D19	NM_018317	1stExon	chr4:26585564-26585799	S_Shore	TBC1D19	ENSMMUT00000027027	1stExon	S_Shore	0:50
cg15951203	cg15951203	0078784942	TCAACAATATCCTCATACATAAATTATACCACAATCTAATTCAATTAAAC			II			CTGATGGGATAGGACAAACCTCAAAGACTGGCCACAAAAATGACCTCACAAAGGACCATA[CG]TTTAATTGAATCAGACTGTGGTACAATTTATGCATGAGGACATTGTTGAAAACAGTAGAA	37	4	26694435	CAACAATGTCCTCATGCATAAATTGTACCACAGTCTGATTCAATTAAACG	5	21469842	R	rs115998404;rs181349904;rs542447880	0;35;36			TBC1D19;TBC1D19	NM_001292054;NM_018317	Body;Body			TBC1D19	ENSMMUT00000027027	Body		0:50
cg12989038	cg12989038	0014672180	ATTAAACAACCACTTATTCTACTACTACTACTATCCTTTCTAAATACCAC			II			TTCTACCCTTTATTAGGCAACCACTTGTTCTACTGCTGCTGCTGTCCTTTCTAAGTACCA[CG]AGTTGCCTTCCCTCCCACCCTGACATGCCTAACTGCGTGATGCATCCCAGTATGAGTCAA	37	4	26719120	CGTGGTACTTAGAAAGGACAGCAGCAGCAGTAGAACAAGTGGTTGCCTAA	5	21488376	R	rs551336134	21			TBC1D19;TBC1D19	NM_001292054;NM_018317	Body;Body			TBC1D19	ENSMMUT00000027027	Body		1:31A18
cg05005536	cg05005536	0056640138	AAATAATTTCTCACTTTTTAAAACAATAACTCTACACCAAATATTACATC			II			CAGTTAAACCTAAGTAGTTTCTCACTTTTTGAAACAATAACTCTGCACCAAATATTGCAT[CG]CATGCTGCTGATTTTCAAGAGAGAAGCAATAAACACAACTTCTGCTAAATTGAGCATTAT	37	4	26756755	AGTAGTTTCTCACTTTTTGAAACAATAACTCTGCACCAAATATTGCATCG	5	21525008	F	rs529201701	22		TRUE	TBC1D19	NM_018317	3'UTR			TBC1D19	ENSMMUT00000027027	3'UTR		0:50
cg14733902	cg14733902	0059807198	TCATTCTCAAACTAATTCTAATAACAACAAAAATAACCTCTAACAATTCC			II			ATTCTCAGACTTCATTCTCAGACTGGTTCTAATGGCAACAAAGATAGCCTCTGACAGTTC[CG]GATCAACTTACTTCTTAGTACTTGAAACCTCTGAAGAACAGAGGGACCATCTTTCCAATA	37	4	26795467	CGGAACTGTCAGAGGCTATCTTTGTTGCCATTAGAACCAGTCTGAGAATG	5	21564125	R	rs534008881	46												2:32C10T6
cg11683013	cg11683013	0072803851	CTTTACRTAATACTATAATTATTTCRACCCCTCTTAATAACAACAAACTC			II			TATGTAGGGCCCTTTACGTAATGCTATGATTGTTTCGACCCCTCTTGATAACAGCAGGCT[CG]TTTAAATGGTTAACGTTGAGATGCGGTTGAAGACCTGTAATAAATGTATACTTCTTCATT	37	4	26824269	CGAGCCTGCTGTTATCAAGAGGGGTCGAAACAATCATAGCATTACGTAAA	5	21592505	R	rs12646329	1												2:20G8A20
cg22845159	cg22845159	0082609425	TCACATTATCTATATCACTTTAAAAATATTTCCAAAATTCTCAACACCTC			II			GAATGGAGCCATCACATTGTCTATATCACTTTAGAGGTGTTTCCAAAGTTCTCAGCACCT[CG]AGTCCCTTGTTAGCGTTTGTCGAGAGTCAGCGGGAAAACTCGATACCTAACAGCGTTTCC	37	4	26858873	CGAGGTGCTGAGAACTTTGGAAACACCTCTAAAGTGATATAGACAATGTG	5	21627407	R	rs565933869;rs138508607	6;1		TRUE				chr4:26858872-26859408	Island				N_Shore	1:19G30
cg11206256	cg11206256	0068680878	CACTTTAAAAATATTTCCAAAATTCTCAACACCTCRAATCCCTTATTAAC			II			ATTGTCTATATCACTTTAGAGGTGTTTCCAAAGTTCTCAGCACCTCGAGTCCCTTGTTAG[CG]TTTGTCGAGAGTCAGCGGGAAAACTCGATACCTAACAGCGTTTCCACCGAAGGCAGCTCT	37	4	26858888	CGCTAACAAGGGACTCGAGGTGCTGAGAACTTTGGAAACACCTCTAAAGT	5	21627422	R	rs565933869;rs138508607;rs191899117	21;16;12						chr4:26858872-26859408	Island				N_Shore	2:4G34T10
cg04003047	cg04003047	0009641359	CTAAAAAAAACCAACAAAAAACAACAAACATACACAAAACTACAATAACA	0018685968	CTAAAAAAAACCGACAAAAAACAACGAACATACGCGAAACTACGATAACG	I	C	Grn	GAACTCGCGCACCTGGGGGAAGCCGGCAGGAGGCAGCGGGCATGCGCGGGGCTGCGGTGG[CG]CAGGCGCCCTGCCGCGCCCGCCAGTCGGGAACCGGTTCTCCGAGTCCGAGCTGGCGGCGC	37	4	26859326	CGCCACCGCAGCCCCGCGCATGCCCGCTGCCTCCTGCCGGCTTCCCCCAG	5	21627860	R	rs144743310;rs183710994;rs530220535	48;48;32		TRUE				chr4:26858872-26859408	Island				Island	2:15G19A14
cg03871886	cg03871886	0048809581	ACAAAATTATCTTCTCTAATAAACACTCAACACTCTAATATAACTTCATC			II			CTGGTCCCCTAGCAGAATTATCTTCTCTGGTGGGCACTCAGCACTCTGGTGTGACTTCAT[CG]CTGTGCCTTTCAGCAGGGGAAATATAATCTCCCGGTTGCCCTATAAAGAATTGCCACCTG	37	4	26860946	CAGAATTATCTTCTCTGGTGGGCACTCAGCACTCTGGTGTGACTTCATCG	5	21629484	F					STIM2;STIM2;STIM2	NM_001169117;NM_001169118;NM_020860	TSS1500;TSS1500;TSS1500	chr4:26862031-26863238	N_Shore				S_Shore	2:4C29C15
cg13621396	cg13621396	0024695588	AACCAATAAACAAAATAAAACCAACAAAACCCAATAACAAAAAAATCTTC			II			GCAAGCAAACAAACCAATAAGCAGAATGAAACCAACAAAACCCAATAGCAAAAGGATCTT[CG]TGTTTAATAACCCTATCTGCAAATTTTAAACAATTTTGTGCCCCTGGGAGAAAGAATGCC	37	4	26861261	ACCAATAAGCAGAATGAAACCAACAAAACCCAATAGCAAAAGGATCTTCG	5	21630129	F				TRUE	STIM2;STIM2;STIM2	NM_001169118;NM_001169117;NM_020860	TSS1500;TSS1500;TSS1500	chr4:26862031-26863238	N_Shore	STIM2;STIM2	ENSMMUT00000013173;ENSMMUT00000042358	TSS1500;TSS1500	N_Shore	3:8A6C9G24
cg06251489	cg06251489	0077779552	CTAAACAACCAACCACTTATAAACCCCACCTATATTAAAATTACRAAAAC			II			GCTAACCGCGTCTAAACAGCCAGCCACTTGTAAGCCCCACCTATATTGAAATTACGGGGA[CG]CTGCTGTTTTCCGATTGCAAGATTTTCCTGATCCATGCAATTACTTTCGCTGCCCTCTAC	37	4	26861983	TAAACAGCCAGCCACTTGTAAGCCCCACCTATATTGAAATTACGGGGACG	5	21630862	F	rs552295644;rs568752983	20;17		TRUE	STIM2;STIM2;STIM2	NM_001169118;NM_001169117;NM_020860	TSS1500;TSS1500;TSS1500	chr4:26862031-26863238	N_Shore	STIM2;STIM2	ENSMMUT00000013173;ENSMMUT00000042358	TSS1500;TSS1500	Island	2:4T28C16
cg20326867	cg20326867	0082606920	AAAACTAAAATTAATATTTAACAACACCAAAACAACAAATCCCAATCTCA	0083728486	AAAACTAAAATTAATATTTAACGACGCCAAAACAACGAATCCCGATCTCG	I	C	Grn	GGCGGCGGCGCGGGAGCTGGGGTTGGTGTTTGGCGGCGCCAGAGCAGCGGATCCCGGTCT[CG]CCGCAGCAGCAGCGCGGGTGTCGTGCACCGCCTGAAGACGCCGTACCTTTCTACCCCCCA	37	4	26862483	GGAGCTGGGGTTGGTGTTTGGCGGCGCCAGAGCAGCGGATCCCGGTCTCG	5	21631380	F	rs189561114;rs531458031	40;22		TRUE	STIM2;STIM2;STIM2;STIM2;STIM2;STIM2	NM_020860;NM_001169118;NM_020860;NM_001169118;NM_001169117;NM_001169117	5'UTR;1stExon;1stExon;5'UTR;5'UTR;1stExon	chr4:26862031-26863238	Island	STIM2;STIM2	ENSMMUT00000013173;ENSMMUT00000042358	5'UTR;5'UTR	Island	2:2C7C39
cg12029721	cg12029721	0090659497	TTTTTTTTTAAATAACCRAAACCAATAAACRCAACCRAAATCAAAACTCC			II			CCTTTTTTTTTTTTTTTTTTAAATAACCGGAACCAATGAACGCAGCCGGGATCAGAGCTC[CG]GAGGCCGCCGGTGCCGATGGGACCAGGCTGGCGCCCGGCGGGAGCCCGTGTCTGAGGCGG	37	4	26862605	TTTTTTTTAAATAACCGGAACCAATGAACGCAGCCGGGATCAGAGCTCCG	5	21631499	F	rs541767369;rs548113354	9;5		TRUE	STIM2;STIM2;STIM2;STIM2;STIM2;STIM2	NM_020860;NM_001169118;NM_020860;NM_001169118;NM_001169117;NM_001169117	5'UTR;1stExon;1stExon;5'UTR;5'UTR;1stExon	chr4:26862031-26863238	Island	STIM2;STIM2	ENSMMUT00000013173;ENSMMUT00000042358	1stExon;1stExon	Island	0:50
cg00744307	cg00744307	0069777141	TACATTACTAATACTCAAACTACTAATAACCAAAACAACAAACAAATACA	0094682333	TACGTTACTAATACTCGAACTACTAATAACCGAAACGACGAACGAATACG	I	A	Red	GCGGCGCTGGGCTGCGTTGCTGGTGCTCGGGCTGCTGGTAGCCGGAGCGGCGGACGGATG[CG]AGCTTGTGCCCCGGCACCTCCGCGGGCGGCGGGCGACTGGCTCTGCCGCAACTGCCGCCT	37	4	26862885	CGCATCCGTCCGCCGCTCCGGCTACCAGCAGCCCGAGCACCAGCAACGCA	5	21631776	R					STIM2;STIM2;STIM2	NM_001169117;NM_001169118;NM_020860	1stExon;1stExon;1stExon	chr4:26862031-26863238	Island	STIM2;STIM2	ENSMMUT00000013173;ENSMMUT00000042358	1stExon;1stExon	Island	1:39A10
cg09434803	cg09434803	0083748245	TCRCTACCAACTACCTTTACAAAAACAACACCAAAAATAAACTCAATACC			II			GGCTGATTTTTTTTTTTTTTTTTTTTTTGAGGCTGCTAGAAAAAGTCAGCAGCAGCATTG[CG]GTATTGAGTCTACCTCTGGTGCTGCTTTTGCAAAGGCAGCTGGCAGCGAGTCTCACCGGT	37	4	26863372	CGCTGCCAGCTGCCTTTGCAAAAGCAGCACCAGAGGTAGACTCAATACCG	5	21632256	R	rs141118375;rs565847092;rs534972271	5;17;47		TRUE	STIM2;STIM2;STIM2	NM_001169117;NM_020860;NM_001169118	Body;Body;Body	chr4:26862031-26863238	S_Shore	STIM2;STIM2	ENSMMUT00000013173;ENSMMUT00000042358	Body;Body	S_Shore	1:27C22
cg27025079	cg27025079	0012704855	ACRTTTAATTCTCTTATTACTAATACTCTACTCCATCTCTATCCATTAAC			II			GAAGTAAAACCGTAGACTGAATTTACAAAATACTGTGGTGTGGTATCATATTGTAGGCAG[CG]TTAATGGATAGAGATGGAGTAGAGCATCAGTAATAAGAGAACTAAACGTCACGTGAATTT	37	4	26865310	CGTTTAGTTCTCTTATTACTGATGCTCTACTCCATCTCTATCCATTAACG	5	21634196	R	rs535763280;rs555583844	14;34		TRUE	STIM2;STIM2;STIM2	NM_001169117;NM_020860;NM_001169118	Body;Body;Body	chr4:26862031-26863238	S_Shelf	STIM2;STIM2	ENSMMUT00000013173;ENSMMUT00000042358	Body;Body	S_Shelf	1:49C0
cg20034270	cg20034270	0088678345	AATCTTATTATAAAAATTCTATCTCACCCACTTACCAATTCTATAAACTC			II			GCTTATGGGGTAGATCCGTATCTTATAGGTAATGTAACGGAGACCCAGAGAGGTTAAACA[CG]AGTTCACAGAACTGGCAAGTGGGTGAGACAGAATTCTCACAACAAGATTCACATCCTTAA	37	4	26886485	CGAGTTCACAGAACTGGCAAGTGGGTGAGACAGAATTCTCACAACAAGAT	5	21655702	F	rs528948566;rs548630517	16;39			STIM2;STIM2;STIM2	NM_001169117;NM_001169118;NM_020860	Body;Body;Body			STIM2;STIM2	ENSMMUT00000013173;ENSMMUT00000042358	Body;Body		1:9G40
cg26046718	cg26046718	0025667538	CTCCCTCTCTTTAAACATTTTACCTACATTCCCTAATTTCAAAACTTTCC			II			TCTATCTATTTCATATAGTTTTCATGAGGATAAACCGAGAAGTCTTTTATTAACCATAAA[CG]GAAAGTTTTGAAATTAGGGAATGTAGGCAAAATGTTCAAAGAGAGGGAGTAGAAGGAGCC	37	4	26901670	CGGAAAGTTTTGAAATTAGGGAATGTAGGCAAAATGTTCAAAGAGAGGGA	5	21669605	F	rs181354588	20			STIM2;STIM2;STIM2	NM_001169117;NM_001169118;NM_020860	Body;Body;Body			STIM2;STIM2	ENSMMUT00000013173;ENSMMUT00000042358	Body;Body		3:5G13T11G18
cg05692128	cg05692128	0098692584	TTAAAACTACRCCCACTAAATTCAAAAACCAACTCTTAACCATCTCCTAC			II			AGGTCTGCCACAGCTGATGGTGAATTCGGCTGTATCTTGAGGTTTGAGGTTTCCTCAGAA[CG]CAGGAGATGGTTAAGAGTTGGCCTTTGAACTCAGTGGGCGTAGTTCTAAATCCTGTTTCC	37	4	26987639	CGCAGGAGATGGTTAAGAGTTGGCCTTTGAACTCAGTGGGCGTAGTTCTA	5	21754602	F	rs118163510;rs116776789;rs566041554;rs534941730	0;1;22;23			STIM2;STIM2;STIM2	NM_001169117;NM_001169118;NM_020860	Body;Body;Body			STIM2;STIM2	ENSMMUT00000013173;ENSMMUT00000042358	Body;Body		0:50
cg18039628	cg18039628	0079688983	CAACCRACAAACCTCCTCCTTTACATAATTAATTTCATCCATCATTTTAC			II			AGGCTTGAAAAGGCACAGGAAGAAAACAGAAATGTTGCTGTAGAAAAGCAAAATTTAGAG[CG]CAAAATGATGGATGAAATCAATTATGCAAAGGAGGAGGCTTGTCGGCTGAGAGAGCTAAG	37	4	27004607	AGCCGACAAGCCTCCTCCTTTGCATAATTGATTTCATCCATCATTTTGCG	5	21771713	R	rs138261553;rs149592017;rs144272871;rs148718801	1;30;42;45			STIM2;STIM2;STIM2	NM_001169117;NM_001169118;NM_020860	Body;Body;Body			STIM2;STIM2	ENSMMUT00000013173;ENSMMUT00000042358	Body;Body		1:26C23
cg19621160	cg19621160	0022696851	TTTTTTTTTTAATATAAATACCTATTCCAATTCCTATTCTACATACTAAC			II			AAGGAGGAGGCTTGTCGGCTGAGAGAGCTAAGGGAGGGAGCTGAATGTGAATTGAGTAGA[CG]TCAGTATGCAGAACAGGAATTGGAACAGGTATTTACATTAAAAAAAAAATCACTTGTAAA	37	4	27004697	CGTCAGTATGCAGAACAGGAATTGGAACAGGTATTTACATTAAAAAAAAA	5	21771803	F	rs185226881;rs80002740	40;50		TRUE	STIM2;STIM2;STIM2	NM_001169117;NM_020860;NM_001169118	Body;Body;Body			STIM2;STIM2	ENSMMUT00000013173;ENSMMUT00000042358	Body;Body		1:49G0
cg17342243	cg17342243	0052810534	ATCCCAAAAACTATACTTCTCTTCTTTTTAATTTTTTCTACCTAAAAACC			II			TATGTTATATATACAAAAATGTCTGTATTTTTTTCAAACCTAGCCTTATTTAGTCCTTTT[CG]GTTTCTAGGCAGAAAAAATTAAAAAGAAGAGAAGCACAGTCTTTGGGACTCTGCACGTTG	37	4	27010040	CGGTTTCTAGGCAGAAAAAATTAAAAAGAAGAGAAGCACAGTCTTTGGGA	5	21777074	F	rs139816649	12			STIM2;STIM2;STIM2;STIM2;STIM2;STIM2	NM_001169117;NM_001169118;NM_020860;NM_001169117;NM_001169118;NM_020860	ExonBnd;ExonBnd;ExonBnd;Body;Body;Body			STIM2;STIM2	ENSMMUT00000013173;ENSMMUT00000042358	Body;Body		0:50
cg16968623	cg16968623	0050638550	ACAAAATCCTCATAATTAATTCAATAAACACAAACTTTCCTAAAATAACC			II			GAAATGAAACAGCAAAATCCTCATGGTTGATTCAGTAAACACAGACTTTCCTGAAATGGC[CG]GAACCCAGCTCCGAGGAATTCCGCTGCCACTGTGAGAGAGGCACCCAAAATGACGAGTGA	37	4	27058431	CGGCCATTTCAGGAAAGTCTGTGTTTACTGAATCAACCATGAGGATTTTG	5	21828583	R	rs551451540	19		TRUE										1:37G12
cg19273995	cg19273995	0099687549	CCRTTTACTTTACAATTTTTCCTCTCCTACCCTAACAATAATATAAACCC			II			CTTATCGGTTTTAACACATGCCATTTACCACCTCCCACCCGCTGATTAGGGGGCTGGAAA[CG]GGCTTACATCACTGTCAGGGCAGGAGAGGAAAAATTGCAAAGTAAACGGCAAGATGTTGC	37	4	27086400	CGGGCTTACATCACTGTCAGGGCAGGAGAGGAAAAATTGCAAAGTAAACG	5	21855997	F				TRUE										3:12G12C22T1
cg16816001	cg16816001	0013701579	CRATCTACTACAATTTCCAACTAAAATAAACAAACTTCACAAACACAAAC			II			AGGACCACCTGCATCCATTTGAAAACATTTTTTACCAGCACAGGAAGAATTTTCTGCAAA[CG]TCTGTGTTTGTGAAGCTTGTTTACCTCAGCTGGAAATTGCAGCAGATCGCAATTTGAAGA	37	4	27142161	CGTCTGTGTTTGTGAAGCTTGTTTACCTCAGCTGGAAATTGCAGCAGATC	5	21908855	F	rs563891743;rs137913636;rs555727159	0;41;49												0:50
cg16757015	cg16757015	0013662993	ATCAACTAAATACACCRAAACAAAACTAACTAACTAAATTACCAATAACC			II			TGGAGAAGGAGGTCAGCTGGGTGCACCGAGGCAGAACTGACTGGCTAAATTGCCAATGGC[CG]CAGAATGATCCAGCAACAGTCTGAAGCCAGGAGGACAGAAACAGCTGTATCCAAGAGGCA	37	4	27268955	CGGCCATTGGCAATTTAGCCAGTCAGTTCTGCCTCGGTGCACCCAGCTGA	5	22035932	R	rs571257982;rs193073811;rs147397515;rs574205806	31;23;6;1			LOC101929199	NR_125921	Body							3:14T5G7T21
cg10377673	cg10377673	0096699307	CAAAAACAACTATATCCAAAAAACATTAAAATCTATCTCTAATTACATTC			II			AGCCAGGAGGACAGAAACAGCTGTATCCAAGAGGCATTGAAATCTGTCTCTAATTACATT[CG]CCCAATAAAAGCTTGGTTATTTACCATTGGAGAGATGCTCATAACAGCATTTACATCTTT	37	4	27269041	AGAAACAGCTGTATCCAAGAGGCATTGAAATCTGTCTCTAATTACATTCG	5	22036017	F	rs568256765	51			LOC101929199	NR_125921	Body							1:19C30
cg26602558	cg26602558	0074709292	ACTTCATCACCTTTCCTTAATCAAATTATTTTACATTACAATAATAACTC			II			TACCGGAATCTACTTCATCACCTTTCCTTGGTCAAATTGTTTTACATTGCAGTGGTAACT[CG]AGAATGCCATTCTACATGGGTGATTAGAAAAACATTCTGGGGTTGGCTCTCTGAATTGTT	37	4	27328217	CTTCATCACCTTTCCTTGGTCAAATTGTTTTACATTGCAGTGGTAACTCG	5	22097700	F	rs190831428;rs147751814	2;1		TRUE										1:37T12
cg07078143	cg07078143	0004691369	CCCCTCACATCTCATTAACCAAAATTAAATCCCATAACTATTCCTATCAC			II			CAGAAGCTGATTACAACCCTACAAGGGTAGCAGGGAGATTTCCATTTGTCTTTTGAGTAA[CG]TGATAGGAATAGTCATGGGATCCAATTTTGGTCAATGAGATGTGAGGGGAAAGATTCTGA	37	4	27351625	CGTGATAGGAATAGTCATGGGATCCAATTTTGGTCAATGAGATGTGAGGG	5	22121510	F	rs145900119	0												1:11C38
cg19102695	cg19102695	0087623410	CAACCTCAAACAACCATACTACAAAAAAACTAAACCATATAAAATAACCC			II			ATGGCTAGTTCCTAGAATGGGAGGAATAGATGATGAGCACCACTAGCCAGATAACCTATG[CG]GGCCACTCCATATGGTTCAGCTTCCTTGCAGCATGGCTGCCTGAGGCTGGTTTGACCCCT	37	4	27465560	CGGGCCACTCCATATGGTTCAGCTTCCTTGCAGCATGGCTGCCTGAGGCT	5	22244741	F														1:21A28
cg21405444	cg21405444	0007780336	CTAAAAATACCTACACTCTAACATCTACATAAATATCAAATAAATCTACC			II			CTGTAAATTGTATTCATGATTCACATATCATTATTAATTCATTTTGTATTCATTATCATA[CG]GCAGATTCATTTGACATTTATGCAGATGTCAGAGTGTAGGCACTTCCAGGAGCGATCTGT	37	4	27686487	CGGCAGATTCATTTGACATTTATGCAGATGTCAGAGTGTAGGCACTTCCA	5	22478037	F	rs60722842;rs575135182	9;48												1:38C11
cg14209138	cg14209138	0051622271	TAAAATACAATTTTATTAACTACTTACCAAACAACACRAACCCATACACC			II			AGAGAAAGTCATAAGGTACAGTTTTATTGACTACTTGCCAAACAACACGGACCCATGCAC[CG]TAAGCTTGTTTTGCTCTTGTAAGTCAAGCAACAACTAGGCTTTTATTTTCTAACATTATG	37	4	28227663	CGGTGCATGGGTCCGTGTTGTTTGGCAAGTAGTCAATAAAACTGTACCTT	5	23042739	R	rs556832986;rs573802964;rs141237192	29;15;1		TRUE										3:28T5G2A12
cg10819373	cg10819373	0078726591	TTCCCAATTTATCCTAAATTAATTTACACCAACAAAAAACAATTAAATCC			II			CTGCTTACATGGTTAGGGCTAGTGAAAACAAGGGATTCTGAATGTAAAAGATCATGTAAT[CG]GATTTAATTGCTCTCTGTTGGTGCAAACCAATTTAGGATAAACTGGGAATTCATAAACAA	37	1	199702644	CGGATTTAATTGCTCTCTGTTGGTGCAAACCAATTTAGGATAAACTGGGA	5	23154332	R	rs548739117	0												1:30C19
cg15363915	cg15363915	0076638971	ACCCACATTCTCTAAAAATAAACATATTATTCTAATTCCTATAAACTTAC			II			TACCTATGTGAAATTATTTTATGAAATCTAAAAGCACAATTTTAGCTGTCATAGCATACA[CG]TAAGTTCATAGGAATCAGAATAATATGTCTATTTTCAGAGAATGTGGGTAATGTGCTCAA	37	4	28405262	CCCACATTCTCTGAAAATAGACATATTATTCTGATTCCTATGAACTTACG	5	23220012	R	rs147052131;rs76380764	10;24												1:44A5
cg11574523	cg11574523	0083713303	AACTTTCCAAACATCTTTTAAAAACACAAAACAACCATATATAACAATTC			II			CCTAATGCATGAATTTTCATCTAATACATGAAAGGAGAAAAATCTGAATTAAAGTAGTTG[CG]AACTGTCACACATGGCTGTTCTGTGCTCCCAAAAGATGCCTGGAAAGCCAGATTTGAGGG	37	4	28445140	GCTTTCCAGGCATCTTTTGGGAGCACAGAACAGCCATGTGTGACAGTTCG	5	23263520	R														0:50
cg10509777	cg10509777	0091623877	TTCCCTAAACAAAATTATTTACACTTTACCAAACTACTTTTCTAATATTC			II			GTGCTTCCTGATTCCCTGAACAAAGTTATTTGCACTTTACCAAGCTGCTTTTCTGATATT[CG]ACTAGCTTTGGAAACAGTAGATTCTAAGGGCTATGAATCCAAATGCTTGTACATTTGGCT	37	4	28464665	TCCCTGAACAAAGTTATTTGCACTTTACCAAGCTGCTTTTCTGATATTCG	5	23288569	F														2:10G20A18
cg25726864	cg25726864	0030770841	ACAAAATTTCACTTTTCTTACCCAAACCAAAATACAATAATACAATCTCA	0005620216	ACGAAATTTCGCTTTTCTTACCCAAACCGAAATACGATAATACAATCTCG	I	A	Red	TTTTTTTTTGAGACGGAGTTTCGCTTTTCTTGCCCAGGCCGGAGTGCGATGGTGCAATCT[CG]GCACACTGCAACCTCCGCCTCCCAGGTTCAAGCAATTCTCCTGCCTCAGCCTCCCCAGTA	37	15	51059098	ACGGAGTTTCGCTTTTCTTGCCCAGGCCGGAGTGCGATGGTGCAATCTCG	5	23381809	R	rs530954038;rs564885635	24;16			SPPL2A	NM_032802	TSS1500	chr15:51057603-51058123	S_Shore					3:9G12A10C16
cg24719112	cg24719112	0056688192	AACATTACAATAAAAACAAACTTTAATAAACATAAAACCAACRACACCAC			II			CCCCTCAAAACCCTGGCCTCCAAATTCTCAGAGATTGATTTGAGTAATGACTGCCTACCA[CG]TGGTGTCGCTGGCCTCATGTCTATTAAAGTCTGTCTTTATTGTAATGCCATAGTCTGGTT	37	4	28790914	CGTGGTGTCGCTGGCCTCATGTCTATTAAAGTCTGTCTTTATTGTAATGC	5	23618359	F	rs188499000	24												2:8T34T6
cg14740295	cg14740295	0015789961	CAACACTATAAAAAATACATTTCTATTATTTACAAACCACACAACCTATC			II			GACCTCAAGGGAAAGTGGCTTGAGGTGGAGCATCTTAGTTTGTTCTGGCTGCTATAAGTA[CG]ATAGGCTGTGTGGTTTGTAAACAACAGAAATGTATTTCTCATAGTGCTGCATGCTGGAAG	37	4	29047890	AGCACTATGAGAAATACATTTCTGTTGTTTACAAACCACACAGCCTATCG	5	23876342	R	rs532353418	1												1:18A31
cg02651963	cg02651963	0080807182	CAATCCCACCACAATTTTAAACCAAATAATCAAAAATAATAAACATACTC			II			AAAGCCAAAATGGGAGAGAAAAGTCTCATGTCAACATCGTTGTCATTAGACACATAGATT[CG]AGCATGTTCATCACTTCTGACCATCTGGTCTAAAACTGTGGTGGGATTGACAAAAGAACC	37	4	29750430	CGAGCATGTTCATCACTTCTGACCATCTGGTCTAAAACTGTGGTGGGATT	5	24608883	F	rs572285242	28								ENSMMUG00000033110	ENSMMUT00000048844	TSS1500		1:37A12
cg08030656	cg08030656	0012743956	RACCCTCTTTAAAAATTTATACAAATATTTTCTCAAAATACACAATACTC			II			TTTCAAACCACGGCCCTCTTTGGAAATTTGTACAAATGTTTTCTCAAAGTGCACAATGCT[CG]CATATGTTCATGCCTGATTGTTCATTATTCACATCACAGCTTAAAATATGTCATCTTAAG	37	4	30210206	GCCCTCTTTGGAAATTTGTACAAATGTTTTCTCAAAGTGCACAATGCTCG	5	25080586	F	rs546935334;rs562700431	14;1												3:17A7A12C11
cg27548241	cg27548241	0064730522	TTCTTACCACTAAATAACAATTCTATTAAACCAAATACRTCTCCTACTAC			II			CTAGTTTGTTTTTCTTACCACTAGATGGCAGTTCTATTAGGCCAGGTACGTCTCCTGCTG[CG]TCTCTTGCTAACATTTTCTACTTCCAGCATGTATCTCAATATGTGGGAAGTGTTAAGCAC	37	4	30271703	CGCAGCAGGAGACGTACCTGGCCTAATAGAACTGCCATCTAGTGGTAAGA	5	25136930	R														1:36T13
cg23917680	cg23917680	0004642575	CTTACCCCTTTTACTTTATATCCAATAAATAACAAAACAACCAAACATTC			II			GAAAAGACAGCTGGGCCCGGGGGACCACTACCACCAAGACGCAGAGACCGGTAGTGGCCC[CG]AATGCCTGGCTGCCCTGTTATTTATTGGATACAAAGCAAAAGGGGCAAGGTAAAGAGTGC	37	4	323517	TTGCCCCTTTTGCTTTGTATCCAATAAATAACAGGGCAGCCAGGCATTCG	5	25472717	F	rs570571921;rs181941807;rs549424249	14;38;51		TRUE										2:0C33C15
cg27091422	cg27091422	0054780594	ATACTTAAAAAAAATTCTCAATAACTACCCTATAAATATCAACATCTATC			II			CACAGTCAGAAATACTTGGGGAAAGTTCTCAATGACTGCCCTATAAGTATCAGCATCTGT[CG]TTAGAAAATTCATTGCTGCTGAAATAGTCAAATTTCTTATATTTCTCATTCTAGAAACAT	37	4	30716343	CGACAGATGCTGATACTTATAGGGCAGTCATTGAGAACTTTCCCCAAGTA	5	25606860	R	rs115385641	20		TRUE				chr4:30718853-30719847	N_Shelf				N_Shelf	1:42C7
cg05505855	cg05505855	0046768272	CCCATCAATCCCAAACTCCRACCTTTCTACCAAAACAACAAAAAAATAAC			II			GTACCCCTACCCCGCCCATTTCCTTTGCTTGCCCAGAACGGCGCTGCAGGGCAAAGCCGC[CG]CCACTTCTTTGCTGCTCTGGCAGAAAGGTCGGAGCCTGGGACTGATGGGGGTGGGAGCAA	37	4	30719017	CCATCAGTCCCAGGCTCCGACCTTTCTGCCAGAGCAGCAAAGAAGTGGCG	5	25609583	R	rs150992868;rs79387779	31;48		TRUE				chr4:30718853-30719847	Island				N_Shore	1:15C34
cg18449721	cg18449721	0006664196	AAAAAATTACAACRCRTCCTTCACAATAAAATAATTTCCTCTTTACRAAC			II			TGGCTCCGCCGCGAAGTTGGTAGGAATGAGAGTGAGGAGGGCGGGCTGGAGACTTCCTCC[CG]CTCGCAAAGAGGAAACCACTCCACTGTGAAGGACGCGCTGCAACTCCCTAGTCATCCGGG	37	4	30719221	GGGAGTTGCAGCGCGTCCTTCACAGTGGAGTGGTTTCCTCTTTGCGAGCG	5	25609787	R	rs576567899;rs150179928;rs114293508	0;35;38		TRUE				chr4:30718853-30719847	Island				Island	1:4A45
cg01638188	cg01638188	0022699185	AAACTAAACCATTTACTCATTTATTTCAATAACTATAAACRAAAAAACCC			II			CGAGATGGTAAAAATTCTCCCCAAATACCTACAGTCCGTCTCAGTCGTCTTAATCCTAGC[CG]GGCCTCTTCGTTTACAGCCACTGAAATAAATGAGTAAATGGCTCAGTTCAAAAACACAAC	37	4	30720323	CGGGCCTCTTCGTTTACAGCCACTGAAATAAATGAGTAAATGGCTCAGTT	5	25610914	F	rs542094419	3		TRUE				chr4:30721204-30724842	N_Shore				S_Shore	0:50
cg24219058	cg24219058	0034645298	AAAAAACCCRCAAATTACCCAAAATAATAATTACTACTAAATACTCRCTC			II			TCGGCTGCTACTGCCGCCGCCGCTGCAGCAGCAGCGTCAGGGACAAGCCTGATCCGTGAG[CG]AGCGAGCACCCAGCAGCAACCACCACTTTGGGCAACTTGCGGGTTTCCTGCTCGCGGGTA	37	4	30721353	GGAAACCCGCAAGTTGCCCAAAGTGGTGGTTGCTGCTGGGTGCTCGCTCG	5	25611958	R	rs529912650	29		TRUE	PCDH7;PCDH7;PCDH7	NM_032456;NM_002589;NM_032457	TSS1500;TSS1500;TSS1500	chr4:30721204-30724842	Island	PCDH7	ENSMMUT00000016670	TSS1500	Island	1:9T40
cg03008693	cg03008693	0048640841	RAACAAAAAACCCRCAAATTACCCAAAATAATAATTACTACTAAATACTC			II			CTGCTACTGCCGCCGCCGCTGCAGCAGCAGCGTCAGGGACAAGCCTGATCCGTGAGCGAG[CG]AGCACCCAGCAGCAACCACCACTTTGGGCAACTTGCGGGTTTCCTGCTCGCGGGTAGCGA	37	4	30721357	AGCAGGAAACCCGCAAGTTGCCCAAAGTGGTGGTTGCTGCTGGGTGCTCG	5	25611962	R	rs529912650	25		TRUE	PCDH7;PCDH7;PCDH7	NM_032456;NM_002589;NM_032457	TSS1500;TSS1500;TSS1500	chr4:30721204-30724842	Island	PCDH7	ENSMMUT00000016670	TSS1500	Island	1:5T44
cg25051831	cg25051831	0048786581	TCAAACTAAACTTAATCCCTTTACAATTCAAAAATAAACAAACCAAACTC			II			GTTAATTGCCGTTGGGGACGCCCGGCCGTGCGCTTTCGCCGGCTAACGTCGCCTGTGCTC[CG]AGCCTGGTTTGCTCACCTTTGAACTGCAAAGGGATCAAGTTCAGCTTGAGTTCCCTGCAT	37	4	30721774	CAAGCTGAACTTGATCCCTTTGCAGTTCAAAGGTGAGCAAACCAGGCTCG	5	25612383	R				TRUE	PCDH7;PCDH7;PCDH7	NM_032456;NM_002589;NM_032457	TSS1500;TSS1500;TSS1500	chr4:30721204-30724842	Island	PCDH7;PCDH7	ENSMMUT00000016670;ENSMMUT00000016672	TSS1500;TSS1500	Island	1:48C1
cg04859706	cg04859706	0018656179	ACCTACATTCAACCCACATATCAAAACAATAAAATCTACAACACTATACA	0098691317	ACCTACATTCGACCCGCATATCGAAACAATAAAATCTACAACGCTATACG	I	C	Grn	GGGAGGGGAGGGATCGAGAGAGAGCGGGGAGAGAGAGGCTGCAATCTCCTCCCTGAATCG[CG]CACAGCGCTGCAGATCCCACTGCTCCGACATGCGGGCCGAATGCAGGTGAGAAAAGGCAC	37	4	30721997	ACCTGCATTCGGCCCGCATGTCGGAGCAGTGGGATCTGCAGCGCTGTGCG	5	25612621	R				TRUE	PCDH7;PCDH7;PCDH7	NM_032457;NM_002589;NM_032456	TSS200;TSS200;TSS200	chr4:30721204-30724842	Island	PCDH7;PCDH7	ENSMMUT00000016670;ENSMMUT00000016672	TSS200;TSS1500	Island	0:50
cg13624385	cg13624385	0007760260	TTTTCTCACCTACATTCAACCCACATATCAAAACAATAAAATCTACAACA	0093633597	TTTTCTCACCTACATTCGACCCGCATATCGAAACAATAAAATCTACAACG	I	C	Grn	GAGGGATCGAGAGAGAGCGGGGAGAGAGAGGCTGCAATCTCCTCCCTGAATCGCGCACAG[CG]CTGCAGATCCCACTGCTCCGACATGCGGGCCGAATGCAGGTGAGAAAAGGCACGGACTCT	37	4	30722004	CGCTGCAGATCCCACTGCTCCGACATGCGGGCCGAATGCAGGTGAGAAAA	5	25612628	F				TRUE	PCDH7;PCDH7;PCDH7	NM_032457;NM_002589;NM_032456	TSS200;TSS200;TSS200	chr4:30721204-30724842	Island	PCDH7;PCDH7	ENSMMUT00000016670;ENSMMUT00000016672	TSS200;TSS1500	Island	0:50
cg06660523	cg06660523	0089624259	TCTCTTTTTTCTTAACAACTCTACRCAAAATCATTAATCACRAAACAACC			II			CGCACGGTGCGCACTGCTCAGCCTTCGCCCCCGTGGGCGAAAGGCTGCTGCGGTTTCAGG[CG]GCTGCTTCGTGACTAATGACCTTGCGCAGAGTTGTTAAGAAAAAAGAGAAACCCGCGCTC	37	4	30722152	CGGCTGCTTCGTGACTAATGACCTTGCGCAGAGTTGTTAAGAAAAAAGAG	5	25612776	F				TRUE	PCDH7;PCDH7;PCDH7;PCDH7;PCDH7;PCDH7	NM_032456;NM_032457;NM_002589;NM_032456;NM_002589;NM_032457	1stExon;1stExon;1stExon;5'UTR;5'UTR;5'UTR	chr4:30721204-30724842	Island	PCDH7;PCDH7	ENSMMUT00000016670;ENSMMUT00000016672	5'UTR;TSS1500	Island	1:4G45
cg24291087	cg24291087	0088806345	TACTTCTTCCRAAAATTATTATTTCATAATTCATACAATAAATACTAATC			II			GCGGCGCGCAGTGTCCCGTGAACTGTGAGTACTGCGACTGAACGGCGGCAGGCGAGCGGG[CG]ATTAGCACCCATTGCATGAATTATGAAACAATAACTTTCGGAAGAAGCAGGAGGAAAAAA	37	4	30722781	GCTTCTTCCGAAAGTTATTGTTTCATAATTCATGCAATGGGTGCTAATCG	5	25613406	R	rs541923808;rs139761095	24;45		TRUE	PCDH7;PCDH7;PCDH7;PCDH7;PCDH7;PCDH7	NM_032456;NM_032457;NM_002589;NM_032456;NM_002589;NM_032457	1stExon;1stExon;1stExon;5'UTR;5'UTR;5'UTR	chr4:30721204-30724842	Island	PCDH7;PCDH7	ENSMMUT00000016670;ENSMMUT00000016672	5'UTR;TSS1500	Island	0:50
cg18315963	cg18315963	0073697532	AAAACTAAATAAACCTATTTAAAAATCAAATCATCRTACTTAACATCAAC			II			CGGGCCCTCGCAGAGCTGGGTGGACCTGTTTGAGGGTCAGGTCATCGTGCTTGACATCAA[CG]ACAACACGCCCACCTTCCCGTCGCCCGTGCTCACGCTCACGGTGGAGGAGAATCGGCCGG	37	4	30723455	GAGCTGGGTGGACCTGTTTGAGGGTCAGGTCATCGTGCTTGACATCAACG	5	25614079	F				TRUE	PCDH7;PCDH7;PCDH7	NM_032456;NM_032457;NM_002589	1stExon;1stExon;1stExon	chr4:30721204-30724842	Island	PCDH7;PCDH7	ENSMMUT00000016670;ENSMMUT00000016672	1stExon;1stExon	Island	3:9A16G12C10
cg26133769	cg26133769	0045734181	AAAAAACAACCACAACTAATCATAAAAAAAACACTAAACCACAAACAACA	0080805573	GAAAAACAACCGCAACTAATCGTAAAAAAAACGCTAAACCGCGAACAACG	I	C	Grn	ACCCCGGACGGCGAGAAGCAGCCGCAGCTGATCGTGAAGGGGGCGCTGGACCGCGAGCAG[CG]CGACTCCTACGAGCTGACCCTGCGAGTGCGCGACGGCGGCGACCCGCCTCGCTCCTCGCA	37	4	30723855	GAGAAGCAGCCGCAGCTGATCGTGAAGGGGGCGCTGGACCGCGAGCAGCG	5	25614479	F	rs533234773;rs78773256	18;6		TRUE	PCDH7;PCDH7;PCDH7	NM_032456;NM_032457;NM_002589	1stExon;Body;1stExon	chr4:30721204-30724842	Island	PCDH7;PCDH7	ENSMMUT00000016670;ENSMMUT00000016672	1stExon;Body	Island	0:50
cg10329173	cg10329173	0001747566	AATTACAAAATAAAAATCCCCRAAACRCTATTCTCAACCAAATCRACCTC			II			CCTACGGGTCCTCATCACCGACGTGAACGACAACAGCCCCCGCTTCGAGAAGAGCGTGTA[CG]AGGCCGACTTGGCTGAGAACAGCGCCCCGGGGACCCCCATCCTGCAACTGCGCGCAGCCG	37	4	30723983	CGAGGCCGACTTGGCTGAGAACAGCGCCCCGGGGACCCCCATCCTGCAAC	5	25614607	F	rs538540892;rs150612530	31;35		TRUE	PCDH7;PCDH7;PCDH7	NM_032456;NM_032457;NM_002589	1stExon;Body;1stExon	chr4:30721204-30724842	Island	PCDH7;PCDH7	ENSMMUT00000016670;ENSMMUT00000016672	1stExon;Body	Island	1:12A37
cg08671647	cg08671647	0083731291	TAACAATCAAAAAATTATTACTCRAAAAACTAAAACTACCTAAATCCACC			II			TGCACACCTCGACCCCTCTGGACTATGAGGCCACCCGGGAGTTCAACGTGGTCATCGTGG[CG]GTGGACTCAGGCAGCCCCAGCCTCTCGAGCAACAACTCCCTGATTGTCAAGGTGGGAGAC	37	4	30724564	GACAATCAGGGAGTTGTTGCTCGAGAGGCTGGGGCTGCCTGAGTCCACCG	5	25615188	R	rs199720505;rs147934417;rs201283398;rs141722328	1;22;28;45		TRUE	PCDH7;PCDH7;PCDH7	NM_032456;NM_032457;NM_002589	1stExon;Body;1stExon	chr4:30721204-30724842	Island	PCDH7;PCDH7	ENSMMUT00000016670;ENSMMUT00000016672	1stExon;Body	Island	1:49G0
cg04105342	cg04105342	0091686979	ATACCTTTATCTTTAACRTTAACTTTAAACTCATACCTATCAATCTACTC			II			GGGGATCTTTGCCATCGATCCCGATTCTGGGGACATCCTGGTCAATACCGTGCTGGACCG[CG]AGCAGACTGACAGGTATGAGTTTAAAGTTAACGCCAAAGACAAAGGCATCCCCGTGCTGC	37	4	30724841	TGCCTTTGTCTTTGGCGTTAACTTTAAACTCATACCTGTCAGTCTGCTCG	5	25615465	R	rs199822308;rs141363155;rs573522718;rs146263668;rs200755527	3;15;19;20;45		TRUE	PCDH7;PCDH7;PCDH7	NM_032456;NM_032457;NM_002589	1stExon;Body;1stExon	chr4:30721204-30724842	Island	PCDH7;PCDH7	ENSMMUT00000016670;ENSMMUT00000016672	1stExon;Body	Island	0:50
cg15481741	cg15481741	0070658540	ACTTCCCCAAAATCTCAAAAACTAATCCATATCRATACTCTAAATAATTC			II			TCTTGGATTTTCTATGAAAATATATAATTTAAACCTATATATAATTTATAAATTAAAAGG[CG]AATTATTTAGAGCACCGATATGGATCAGTCTTTGAGACTTTGGGGAAGTTACTTAATCTT	37	4	30796691	CTTCCCCAAAGTCTCAAAGACTGATCCATATCGGTGCTCTAAATAATTCG	5	25688802	R	rs184096534	17			PCDH7;PCDH7	NM_001173523;NM_032457	Body;Body			PCDH7	ENSMMUT00000016672	Body		2:13T30A5
cg17228035	cg17228035	0030656859	ACAAAAAAAATTAAATAACTTCCCCAAAATCTCAAAAACTAATCCATATC			II			AAATATATAATTTAAACCTATATATAATTTATAAATTAAAAGGCGAATTATTTAGAGCAC[CG]ATATGGATCAGTCTTTGAGACTTTGGGGAAGTTACTTAATCTTTCCTGTGTTTGTTTATT	37	4	30796708	CAGGAAAGATTAAGTAACTTCCCCAAAGTCTCAAAGACTGATCCATATCG	5	25688819	R	rs184096534	0			PCDH7;PCDH7	NM_001173523;NM_032457	Body;Body			PCDH7	ENSMMUT00000016672	Body		3:27A16C0C4
cg19425603	cg19425603	0010646846	ATAATATCCAATATCAAATCAAACAATCCATACAAAACCCTAAATAAAAC			II			CTCCGGGCTAAGGGCTTTGTTCCTGCTGGCCACCTGCAGTGTGTGGTAATGCCCTTTTAA[CG]TTCTATCCAGGGCCCTGCATGGACTGTCTGATTTGACATTGGACACTACTAAGAGGAGAC	37	4	30838902	CGTTCTATCCAGGGCCCTGCATGGACTGTCTGATTTGACATTGGACACTA	5	25731012	F	rs141829178;rs550336319;rs373596413	0;1;37		TRUE	PCDH7	NM_032457	Body			PCDH7	ENSMMUT00000016672	Body		0:50
cg01957786	cg01957786	0019659976	TACATTTCRTCTACAACCTTAATTCCCCTTTACATATAAAACATATCTCC			II			GATTAACAAACTGCATTTCGTCTGCAACCTTAATTCCCCTTTGCATGTGAAACATGTCTC[CG]CTTCCATTCATTAAGACTTGGACCTTGTTGGGAGTCTATTTTTCTACTTAGCACACTCAC	37	4	30906189	CGGAGACATGTTTCACATGCAAAGGGGAATTAAGGTTGCAGACGAAATGC	5	25795700	R	rs564674325	2		TRUE	PCDH7	NM_032457	Body			PCDH7	ENSMMUT00000016672	Body		3:1A4T25T17
cg11848424	cg11848424	0034718857	TCTACAATAACCCCTAATATAAATCCTAAAACTAACTCACAACAAAAAAC			II			ACAATCTTACATCGTAGTGACATTCAGAATCTTTTCTTTTGCAGCCATTTCGTAGAGTGA[CG]TTTTCTGTTGTGAGTCAGCCTCAGGACCCACATCAGGGGTCACTGCAGAGTTGCTATGAC	37	4	30921791	CTGCAGTGACCCCTGATGTGGGTCCTGAGGCTGACTCACAACAGAAAACG	5	25811425	R	rs572784909	31			PCDH7;PCDH7;PCDH7;PCDH7	NM_001173523;NM_032457;NM_001173523;NM_032457	ExonBnd;ExonBnd;Body;Body			PCDH7	ENSMMUT00000016672	Body		0:50
cg26773880	cg26773880	0035784993	AAAACATATAACATTCCTCCTTTACAAAAATTTCCAAATTCCTTCTCTCC			II			TGATTCCTGTGAAAACATGTGACATTCCTCCTTTGCAAAGGTTTCCAGATTCCTTCTCTC[CG]TGTTGCCAATCCTGCCGCCACCCAAGGCTGATCTTAATTCCATCGGGCCACAGTTAGTGC	37	4	30947437	CGGAGAGAAGGAATCTGGAAACCTTTGCAAAGGAGGAATGTCACATGTTT	5	25837230	R	rs561778108	24			PCDH7;PCDH7	NM_001173523;NM_032457	Body;Body			PCDH7	ENSMMUT00000016672	Body		2:11T24T13
cg07072594	cg07072594	0086739545	TAAAAAAAAAATCAACAACCCCTATACAATAATATCCATCCATAAACCTC			II			ATAGATTCTTTTTTTAAAGAAAGCAAACAAACTCAGGGTTTTTGGAAATTGTTTTATTGG[CG]AGGTCTATGGATGGACACCATTGTATAGGGGCTGCTGATTTTCCCTTTACATATTTCCCC	37	4	30951665	AAAGGGAAAATCAGCAGCCCCTATACAATGGTGTCCATCCATAGACCTCG	5	25841463	R	rs548174527	31			PCDH7;PCDH7	NM_001173523;NM_032457	Body;Body			PCDH7	ENSMMUT00000016672	Body		1:26G23
cg06260992	cg06260992	0040755227	ACTATTCTTCCAAACAACTAACAAAATTCTTCTCTTATATTATTACATAC			II			TCATTAAAGACACATATACACACATGTACAGACACGCACATGCACACACACCCACAGGTA[CG]CATGTAATAACATAAGAGAAGAATTCTGTTAGCTGCCTGGAAGAATAGTACCTGGTATGC	37	4	31021437	CGCATGTAATAACATAAGAGAAGAATTCTGTTAGCTGCCTGGAAGAATAG	5	25912341	F	rs193032942;rs559136579	1;27			PCDH7;PCDH7	NM_001173523;NM_032457	Body;Body			PCDH7	ENSMMUT00000016672	Body		1:20G29
cg14566573	cg14566573	0048769201	ACATATATAAATACTAAACTTTAACCCTAAACAATCTAACTCCAAAATTC			II			TGACAAACCTTGCATGTGTGGGTGCTGGGCTTTGGCCCTAAGCAGTCTGGCTCCAGAGTT[CG]TATTCCTAATCAGTAGTCTACGCTGCTTATGCTGTTAGTCTATTATAAGACTCTGACAGT	37	4	31238581	CGAACTCTGGAGCCAGACTGCTTAGGGCCAAAGCCCAGCACCCACACATG	5	26129007	R	rs540145113;rs192942822	13;2												0:50
cg14550227	cg14550227	0018708285	AACTATTAAATCAACTAATTTAATTTCATCAACATTCTAAACTTAACCAC			II			ATGGCCCACTTGGCTATTGAGTCAGCTGGTTTGATTTCATCAGCATTCTGGACTTAGCCA[CG]TTATCACATATCCTGCTTTTTGAATAAGTTATTGCACAATATGGAGAACTTCCATCACAG	37	4	31362621	CGTGGCTAAGTCCAGAATGCTGATGAAATCAAACCAGCTGACTCAATAGC	5	26260062	R	rs111957774;rs567132079	13;2												2:20T11G17
cg09873594	cg09873594	0073766112	AAATCCAAATCTTTTTAAATTTACCTTCCTAATACACTATACACCATCAC			II			TGCACAAAACATTTGAGAAGTAAATACTTGTCTGGCAGTACATAAACTGTAGGCTTTCAA[CG]TGATGGTGTATAGTGTATCAGGAAGGCAAACTCAAAAAGATCTGGATTCTGGGGGAATGG	37	4	31659312	CGTGATGGTGTATAGTGTATCAGGAAGGCAAACTCAAAAAGATCTGGATT	5	26565453	F														2:16A29A3
cg05041928	cg05041928	0076777528	TTCTTAACTTCCTAATTCACTTTCTCAATTTAATACTTTCTACCTTAAAC			II			ATTTCTTCACTTTCTTGGCTTCCTGGTTCACTTTCTCAATTTAATACTTTCTGCCTTGAA[CG]TATCTGAAACAATAGGCTCATATAGGAAGACAATATCCTTATTTGAATTACTGAGGCAAA	37	4	32004662	CGTTCAAGGCAGAAAGTATTAAATTGAGAAAGTGAACCAGGAAGCCAAGA	5	26903002	R	rs115152774;rs564573697;rs115090487	40;34;2			LOC102723828	NR_125936	Body							2:12A23G13
cg21225049	cg21225049	0049787561	CAAACCTCATTAATTCAAAATACTAAAACTACTCTATATTCTTTCCCAAC			II			AGGCTTTATCACAAGCCTCATTGGTTCAAAGTGCTGAAGCTACTCTGTATTCTTTCCCAA[CG]TGCAGATATTTTGCTTACAAATGGAACATATCAAATCAAGCTTTTGTGAACTTGAGGGAA	37	4	32147668	AAGCCTCATTGGTTCAAAGTGCTGAAGCTACTCTGTATTCTTTCCCAACG	5	27038585	F					LOC102723828;LOC102723828	NR_125936;NR_125936	ExonBnd;Body							2:36G0C12
cg08548659	cg08548659	0077694955	AAAAATTAACAACATCTATTCAATATAATAACAATAACAATCTTCTTAAC			II			AACCTTTTTTCTCTGATTCTCAGTCTTGGGTATATTTGGGGATTTTAGGGTTTAGGCTGC[CG]CCAAGAAGACTGCTACTGTTATCATACTGAACAGATGCTGCCAACTCTTAAGCTCCAGAT	37	4	32149506	AGAGTTGGCAGCATCTGTTCAGTATGATAACAGTAGCAGTCTTCTTGGCG	5	27040465	R	rs116707162;rs576433625;rs533421171	1;16;38		TRUE										1:10G39
cg15675417	cg15675417	0036618126	CCAAATACTAACTACTTTAACACCAAAAAACAATTCAAAATACACAAACC			II			CTCTTTTTGTGGATTAGGGGCTCAAGCTTGGATAAGAGTTCCCCAAGCATAGAGAGAATA[CG]GCTTGTGTACTTTGAACTGCTCTTTGGTGCCAAAGTAGTCAGCACTTGGGATTTTTTATC	37	4	32626752	CGGCTTGTGTACTTTGAACTGCTCTTTGGTGCCAAAGTAGTCAGCACTTG	5	27555722	F														3:4A15C0T28
cg02060919	cg02060919	0080669548	AATTTATTTACATCTAAAACAACAAACRTTTCAATCACATTCATTTAATC			II			TACCAAAGAGTAATTTATTTACATCTGGAACAGCAAACGTTTCAGTCACATTCATTTAAT[CG]ATTTGTTATTTCATTGAAAATACTCTAGGCTGTGAAACTGTGCAGAGGCTTGCCTAACAT	37	4	32932085	ATTTATTTACATCTGGAACAGCAAACGTTTCAGTCACATTCATTTAATCG	5	27878561	F	rs551843944	1		TRUE										2:12T12A24
cg21054842	cg21054842	0002654902	ACTATTTCAATAAACTCCTCTAAAATATCRTTCAAATAACAATTCCTACC			II			ACTTTAAAGCTGCTGTTTCAGTGAACTCCTCTAGAGTGTCGTTCAAATAACAATTCCTGC[CG]AGCCCTCTGGTGGTGGCCACAGGGCAACACAGTCCTTGCAAAAAAGCTTGTTCTGTGCTG	37	4	33062752	CGGCAGGAATTGTTATTTGAACGACACTCTAGAGGAGTTCACTGAAACAG	5	28021609	R				TRUE										3:13G13T7G14
cg26398228	cg26398228	0024810859	AAAACTTATTCTATACTACCTAAATTCTATACCATCTAATAACACRTTTC			II			GTCCTTGCAAAAAAGCTTGTTCTGTGCTGCCTAGATTCTATGCCATCTGATAGCACGTTT[CG]AGTTAACCCTTGGCCCCATTTGGCTATAATGTTAAGTGGAACATAACTTATAAAAGACTT	37	4	33062845	AAGCTTGTTCTGTGCTGCCTAGATTCTATGCCATCTGATAGCACGTTTCG	5	28021718	F	rs574321580;rs140348639;rs9990848	20;7;1		TRUE										2:2A22A24
cg22143607	cg22143607	0081612438	AATTCTCTCAAAACTTAACTAACAAAAACTTCATTACAAAATTCACCCTC			II			GGGCCTGTGTGGTGAGGAATTGGGTCTCTAGCTTACAGCAACTTGATTTGCCAAAACACA[CG]AGGGTGAACTTTGTAATGAAGCCTTTGCCAGTCAAGCCTTGAGAGAACCACAGACCTGTG	37	4	33135602	CGAGGGTGAACTTTGTAATGAAGCCTTTGCCAGTCAAGCCTTGAGAGAAC	5	28098898	F	rs547383457;rs559119562	13;50												0:50
cg20840591	cg20840591	0038636125	CTAACCACAATAACCACAAAAAATAAACATCACCACTAACCACTCAATCC			II			TTTTTCCCCTACTTAGGGCAAAGTAAACTTTCCAACTTGTGTTTGTTTTTAGTTAATAAG[CG]GATTGAGTGGTTAGTGGTGATGCTTACTTCTTGTGGTTACTGTGGCCAGAGCTGAAGCTT	37	4	33186456	CGGATTGAGTGGTTAGTGGTGATGCTTACTTCTTGTGGTTACTGTGGCCA	5	28163881	F	rs10031986;rs61631465;rs559863106	18;46;51												3:13G17T14C3
cg25383155	cg25383155	0002808100	CTAACCCRCTTTTTCACTAAATACCTATATCTAAATATATTCTTTCATCC			II			AGCCTGGTCCCCTAGCCCGCTTTTTCACTGGATACCTGTGTCTGAGTGTATTCTTTCATC[CG]TCGTTTGGCCAGGATCTGCGGGTCGGACCCGGAACACCATCCCTACTCCTGTCCATGAAA	37	2	86783989	CGGATGAAAGAATACACTCAGACACAGGTATCCAGTGAAAAAGCGGGCTA	5	28283058	F	rs572512146	45			CHMP3;CHMP3;CHMP3;RNF103-CHMP3;CHMP3	NR_036454;NM_001193517;NM_016079;NM_001198954;NM_001005753	Body;Body;Body;Body;5URT							3:8G4G26G9
cg23894358	cg23894358	0074709270	AACATATTTTAAACCCTAATCATTCCTACAAAATCATACTCAACCTCAAC			II			GCAGTACTTATTCCACTGTTAGAAAAAAAGATAACAAAAAATAACATACCAGATTACTGG[CG]TTGAGGTTGAGCATGACTTTGCAGGAATGACCAGGGCCTAAAATATGCCTCTCATTTATT	37	20	26145876	GCATATTTTAGGCCCTGGTCATTCCTGCAAAGTCATGCTCAACCTCAACG	5	28797158	F	rs113312216;rs567925909;rs536519028	1;12;18												0:50
cg04314682	cg04314682	0099658570	TTACTAATAATATAACCATCCTAACCATCATAACACAATACATTACTCAC			II			CTATACTGTCATGCAACTGACGGGTCAGTAGGTTTGTTTATACTAACATCAGCACAGGCA[CG]TGAGTAATGCATTGTGCTATGATGGCTAGGATGGCTACATCATCAGCAAATAAAAGGAAT	37	4	34041856	TGCTGATGATGTAGCCATCCTAGCCATCATAGCACAATGCATTACTCACG	5	29004140	R	rs562553858;rs189353840;rs559273548	1;4;12			LOC101928622	NR_125902	TSS1500							1:11T38
cg19647335	cg19647335	0014747574	TTATTTCTTTTTACATATAACCAAAATTCCTCCTCAAAAACCCCTTTTCC			II			CCCAGGTGTAAGTTAAAAGGAGTGAGTGGCATTAATAAAACTTGTCAAGCACTGTAGCCA[CG]GAAAAGGGGCTTCTGAGGAGGAACCTTGGCCACATGTAAAAAGAAACAAACAAACAAAAA	37	4	34272281	CGGAAAAGGGGCTTCTGAGGAGGAACCTTGGCCACATGTAAAAAGAAACA	5	29221734	F	rs570755078;rs78218433	23;37												2:19A16C13
cg17030092	cg17030092	0077704102	CTTATTCATAATATTTATCCAAACACTTACATTTAACCCACCTTATCATC			II			AAATCCTTTTCTTTTTCTCTGAGCTGGATAGTTATGTTTCTGTTCTTTGAGGATACAGAA[CG]ATGACAAGGTGGGCTAAATGTAAGTGCTTGGACAAACATTATGAACAAGTGTTAATAACA	37	4	34424387	CGATGACAAGGTGGGCTAAATGTAAGTGCTTGGACAAACATTATGAACAA	5	29373578	F	rs574143888;rs541675789;rs556846105;rs150412967;rs6818796	0;17;32;39;50												0:50
cg26081449	cg26081449	0075766957	AACCAAAACAACTAACCATTATAATACTCTACTAATAATCCTTATCACAC			II			TTCTCACTGAAACATTGGCATAACCTTGTCTGTCTGTCTGTCTTTTTTGTTCCAAGTTCA[CG]TGTGACAAGGACCATCAGCAGAGCATTACAATGGCCAGCTGCTTTGGTCTGCAGCTGTAG	37	4	34424579	CGTGTGACAAGGACCATCAGCAGAGCATTACAATGGCCAGCTGCTTTGGT	5	29373766	F														2:20T12C16
cg14350279	cg14350279	0015698239	AATATATTCATTCCAAACCTACACTCTATTTCATAAAATATTCTTAACAC			II			ACAGACATAGATCTTCAGAAAGATATTTTCATAAGCAAGCTTTGCAGGCATTCAGCTGTG[CG]TGCCAAGAATATCTCATGAAACAGAGTGCAGGTCTGGAATGAACACACTGGAGTATAGAG	37	4	34769279	GTGTGTTCATTCCAGACCTGCACTCTGTTTCATGAGATATTCTTGGCACG	5	29727188	R	rs6841129;rs113627146;rs182082148;rs17387168	0;2;18;48												2:47T0G1
cg13269368	cg13269368	0099771377	AAACAAAAACACTTCCAAAATTCAAATCTTAACTATCTTTCTATAAATAC			II			TTTCCACCATTGAGCAGAAGCACTTCCAGAATTCAAATCTTGACTATCTTTCTGTAAATG[CG]TGATTCTTAACTACTATAATATCGTGCCTCTTCAAAGTCCAAGAATAGCTTTATTTCATT	37	4	34968642	CGCATTTACAGAAAGATAGTCAAGATTTGAATTCTGGAAGTGCTTCTGCT	5	29949126	R	rs552201889;rs74965117	29;1								snoU13	ENSMMUT00000051254	TSS1500		2:1A38C9
cg13697367	cg13697367	0073628559	ATCATATACCTCCTATAAACAATTTACAACATAACTATTTACTTTTTTCC			II			GTCTCTGTTATAGTTGACTGGAGGGAAAGAAGAAATCAGAGGGAAGAGGTCCTGATGGCA[CG]GAAAAAAGCAAATAGCCATGTTGTAAACTGCCCACAGGAGGCACATGACAAGGAACTGAG	37	4	35153968	CGGAAAAAAGCAAATAGCCATGTTGTAAACTGCCCACAGGAGGCACATGA	5	30120591	F	rs115036417	17												3:26G2T10G9
cg11236841	cg11236841	0057772863	CAACAAATTAATCCTTATATCCTTCTATATCCCAAAATACTCTATTCAAC			II			AGCACAATGAGCAGCAGATTAGTCCTTGTGTCCTTCTGTGTCCCAGGGTGCTCTATTCAA[CG]TCAAAAAGAAAAATCACCAAAATACCACTTCTCCCAGACAGGGGCTTCATATCCATTTCT	37	4	35567978	AGCAGATTAGTCCTTGTGTCCTTCTGTGTCCCAGGGTGCTCTATTCAACG	5	30526649	F	rs186120672;rs11931139;rs569453414	39;18;4		TRUE										3:5G8C19T15
cg22972978	cg22972978	0018795244	AAACTAAAACCTCAAAACTCAATTCAATTAAAAATTTCATATCCTAAAAC			II			ATGATCTGATTTCCATGAGAATTCCATTTGTGATTATGATGTTGACTCTGGTGGCAGCAT[CG]CTCCAGGACATGAAACTCTTAACTGAACTGAGCTTTGAGGTCTCAGCTCAATTTCTAAGT	37	4	36075604	CGCTCCAGGACATGAAACTCTTAACTGAACTGAGCTTTGAGGTCTCAGCT	5	31051140	F	rs548015596;rs13140154	1;24			ARAP2	NM_015230	Body			ARAP2	ENSMMUT00000009612	Body		0:50
cg08343347	cg08343347	0091607301	AAACAAAAATATATAATCAATAATTTAAAAACAAATATACCCCACTCTCC			II			AAAGAAATATAATCTTTTTACTCAGACATTTCAACATCTTTACTGAAAATCATTGTACAA[CG]GAGAGTGGGGCACATTTGTTCTCAAATCATTGACTATATATTCTTGCCTTCTAAATAATT	37	4	36076000	CGGAGAGTGGGGCACATTTGTTCTCAAATCATTGACTATATATTCTTGCC	5	31051532	F	rs187274044	0		TRUE	ARAP2	NM_015230	Body			ARAP2	ENSMMUT00000009612	Body		1:7C42
cg18892459	cg18892459	0023750170	CTCAAATTCRTCACTATCTCTTCATTAACCTAATCTCTTCTAATAAATCC			II			CTTCATTCTGATGGTTTCTCTTATTTGAAAAATCAATAGATTTATGCTTCAGTCCTTTTA[CG]GATCTATCAGAAGAGACCAGGTTAATGAAGAGACAGTGACGAACCTGAGAATTTGTTATG	37	4	36160907	CGGATCTATCAGAAGAGACCAGGTTAATGAAGAGACAGTGACGAACCTGA	5	31135620	F	rs535642772	39			ARAP2	NM_015230	Body			ARAP2	ENSMMUT00000009612	Body		3:5A3G0G39
cg13180703	cg13180703	0087802393	TAACTTTACTATTCAATAAAACAAATATCATATATACCACCRAAAACCCC			II			GAAATTCCATTTGCAGACTTTGCCCAGCTTTCTTGGCTAGCAGATAGGGGGTGCTATGCA[CG]GGGTCTCCGGTGGCACACATGACATCTGCTCCACTGAACAGCAAAGCCATTGTTTCTAGA	37	4	36161034	CGGGGTCTCCGGTGGCACACATGACATCTGCTCCACTGAACAGCAAAGCC	5	31135747	F	rs150304991;rs201187237;rs200667693;rs137892911	0;9;10;24			ARAP2	NM_015230	Body			ARAP2	ENSMMUT00000009612	Body		1:10A39
cg21763435	cg21763435	0094772471	AACACTTAATAATTACTTCATTATTATATTAAAATATTTTAATTCTCTAC			II			ATCCATCATACTTGCTTTGGAAGACATTTTTATGCTTACATACTATGATAATGACTGATG[CG]CAGAGAATCAAAATATTTCAATATAATAATGAAGTAACCATTAAGTGTTTTTCATGTGAA	37	4	36161440	CGCAGAGAATCAAAATATTTCAATATAATAATGAAGTAACCATTAAGTGT	5	31136149	F	rs527267252;rs540542532;rs562206395	3;42;45			ARAP2	NM_015230	Body			ARAP2	ENSMMUT00000009612	Body		0:50
cg25929253	cg25929253	0010618560	TAAAAAATTATAACCTCACATCTAATTTCTTAATATTACCTTCTAAATTC			II			ACTCAGTCTGTCTTGTTTTTCTTTGTTACATACTGGGACACAGATTAGCACATTTTGATG[CG]AACTTAGAAGGTAACATTAAGAAATTAGATGTGAGGTCATAACTTTCTATTTTAATTTGC	37	4	36211731	AGAAAGTTATGACCTCACATCTAATTTCTTAATGTTACCTTCTAAGTTCG	5	31186274	R	rs367927332;rs140646556;rs572134966	0;1;36			ARAP2	NM_015230	Body			ARAP2	ENSMMUT00000009612	Body		1:26C23
cg14321810	cg14321810	0073719559	ATTTATATCACACACTTTCACCATAATATCTCTATAATTTCCTCTATAAC			II			TGCTCAGATAAGGAAAAGAGAGTTCCATTTCCAATAGGCATTGCAATTCCATTTACTGCA[CG]TTACAGAGGAAATTACAGAGATATCATGGTGAAAGTGTGTGACATAAACCTTCAATCAAG	37	4	36292218	TTTATGTCACACACTTTCACCATGATATCTCTGTAATTTCCTCTGTAACG	5	31272548	R	rs139675396	1			DTHD1;DTHD1	NM_001136536;NM_001170700	Body;Body			DTHD1	ENSMMUT00000009615	1stExon		1:46C3
cg09827039	cg09827039	0069754579	ATTCCTCAAAATTAAAAACACTACTCATTCAATTTTATAATCCCTTCCCC			II			TTTGAGACTGAGTTCCTCAGGGTTGAGAGCACTGCTCATTCAATTTTGTAATCCCTTCCC[CG]AGGATGCATTCAATAATGTTTTGCTGAACTCTTTAATGAATAAATGAAAGCATGCTGGGG	37	4	36328250	CGGGGAAGGGATTACAAAATTGAATGAGCAGTGCTCTCAACCCTGAGGAA	5	31311073	R	rs575905359	25			DTHD1;DTHD1	NM_001136536;NM_001170700	Body;Body			DTHD1	ENSMMUT00000009615	Body		3:2T6A0C39
cg20916656	cg20916656	0003684240	TTAACTTAACTAAACATAACTTCTATAATCTAACCTCACCAAAATACCCC			II			GGGATTCCCTCTTAGCTTAACTAAGCATGACTTCTGTGATCTAACCTCACCAGAATGCCC[CG]TACTGCCTACACATTTTGACAGATGTCACAACGAGTCCTCAATTCCCTCCGCCTCTCCCA	37	4	36350465	CGGGGCATTCTGGTGAGGTTAGATCACAGAAGTCATGCTTAGTTAAGCTA	5	31333629	R	rs13101999;rs139481667;rs568536120	42;14;5												1:7G42
cg15215100	cg15215100	0081675417	TAAAATCTTAAACATTTCCTTAATTTTATCTATAACACAAAAACCCCCTC			II			TGCCAGTCAGCCTGAAACTCTTCTTTAGAAATAGTCACTGCAAATGCCTAGATGCCACCA[CG]AGGGGGCCTCTGTGTCACAGATAAAATTAAGGAAATGTTCAAGACCTCACAAATTCCTTT	37	4	36352905	CGAGGGGGCCTCTGTGTCACAGATAAAATTAAGGAAATGTTCAAGACCTC	5	31336156	F	rs536702123;rs551802941;rs570419937;rs10023969	0;3;28;29												1:46T3
cg13169253	cg13169253	0068681542	AAAATTTTTTCAAATAAATATTTAATAAACCAAATTTACCAACTTCAATC			II			TTGTGAAAATTATTAATACGTGGGACAAAAATTAATCTAATTATATAAGTCTTCTTTAGA[CG]ACTGAAGCTGGCAAATTTGGTTTATCAAATATCTACTTGAAAAAATCCTAATTTTCATTT	37	4	36644896	CGACTGAAGCTGGCAAATTTGGTTTATCAAATATCTACTTGAAAAAATCC	5	31626539	F														3:46T0A0T1
cg04623205	cg04623205	0025740973	TCCTTACTCCTTAAACTTACAAACAACCTATTATAAAACCTTAAAATCAC			II			CGGACTGACTCTCCTTGCTCCTTAAGCTTGCAGACAGCCTATTGTAGGACCTTGAGATCA[CG]TAAGTTAATACTTAATAAACTCCCCTTTATATCTATCTATATATCTATCTTTATATCTAT	37	12	125632607	CGTGATCTCAAGGTCCTACAATAGGCTGTCTGCAAGCTTAAGGAGCAAGG	5	31697657	F	rs535204192;rs553327748	22;1												3:7A8C22G10
cg08723541	cg08723541	0038806124	ATATCTCTTTACCTAAACRTAACCTAAATTCTAAAACTCTTTCTCTATAC			II			GTAGAGAAGTCAGAAAACATGTTTCAGCCATTAATTCCCTGGGGAAATTTAATGGTTCTG[CG]TATAGAGAAAGAGCCTTAGAATCTAGGTTACGCCCAGGCAAAGAGACACTGCGGAGATAA	37	4	36991879	TGTCTCTTTGCCTGGGCGTAACCTAGATTCTAAGGCTCTTTCTCTATACG	5	31965930	R														2:6C41T1
cg15858495	cg15858495	0068685284	TAAATACTCTACTAATTTCTCTTATCTCCRCAATATCTCTTTACCTAAAC			II			AATTCCCTGGGGAAATTTAATGGTTCTGCGTATAGAGAAAGAGCCTTAGAATCTAGGTTA[CG]CCCAGGCAAAGAGACACTGCGGAGATAAGAGAAACCAGCAGAGCATTTAACAGTTTTGTC	37	4	36991911	CGCCCAGGCAAAGAGACACTGCGGAGATAAGAGAAACCAGCAGAGCATTT	5	31965962	F														1:16T33
cg10011113	cg10011113	0085796270	TTCACATTCTCCATAAAACCAAAAAACCACAAATCTACCTAAAAAATTTC			II			GTTTGCTTCCATTCACATTCTCCATGAAGCCAAGAGACCACAAGTCTACCTAGAAGATTT[CG]TATCTTCCCAGGTAATCACTTTAAAAGGTGACTCAGACCAGTGTGTAGGTCTATGTTTAT	37	4	37002017	TCACATTCTCCATGAAGCCAAGAGACCACAAGTCTACCTAGAAGATTTCG	5	31975137	F														2:24T9C15
cg27399031	cg27399031	0014789244	CCTATACAAAACATAATTCATAAAATACCTAATCTATAAAAAACCTTAAC			II			AAGTCCAAACCCCTATGCAAAGCATGATTCATGGAATACCTAGTCTGTGGGAGGCCTTAG[CG]AACACATGGCAGCTGTGATTGGTCCCATCCACCTTTCCTACATCTTGCCGTATATCTAAT	37	4	37224078	CGCTAAGGCCTCCCACAGACTAGGTATTCCATGAATCATGCTTTGCATAG	5	32207199	R	rs116835744;rs574372055	48;45		TRUE										1:11T38
cg23862925	cg23862925	0005682276	CTCTCCTCTACAACCTTAATCTACAATAACACTAACAAATACTAAACTTC			II			TGTGAAATTCTCTCTCCTCTGCAGCCTTGGTCTGCAGTGACACTGGCAGATGCTAAACTT[CG]GCCTGTCTAGAACAGTTAATTAGGTTATAGAGGCTGCCAAAAATCCCAAAGTCATCCAAA	37	4	37244248	TCTCCTCTGCAGCCTTGGTCTGCAGTGACACTGGCAGATGCTAAACTTCG	5	32227047	F	rs556548403	4		TRUE				chr4:37245250-37246979	N_Shore				N_Shore	0:50
cg24903850	cg24903850	0016755115	AACCTTACAAACCTAAAAACCCAATTCTTCCAAAAAAATTACCCCAAAAC			II			AGTGGAGAGGCAGCCTTACAAACCTAGAGACCCAATTCTTCCAAAGAGGTTACCCCAGAA[CG]TGTGTGTTGGGGCTGGGGTGGGGTAAAAAAATGAACAGCAGTGCATAGGACTTCACTGCC	37	4	37244839	GCCTTACAAACCTAGAGACCCAATTCTTCCAAAGAGGTTACCCCAGAACG	5	32227639	F	rs78282703	17		TRUE				chr4:37245250-37246979	N_Shore				N_Shore	1:12C37
cg06805348	cg06805348	0055614549	CTTCCACTCCACTACACCCATAAAAATACTACATAAACCAAAACAAAAAC			II			ACTCCCTTCTCCCTGCGCCGTTGGCCCCCAACACAATTACACTTTATTTTGCGAGGTCTT[CG]TTCCTGTCCTGGCTTATGCAGTATTTCCATGGGTGCAGTGGAGTGGAAGGGAGACGGCGA	37	4	37245195	CGTTCCTGTCCTGGCTTATGCAGTATTTCCATGGGTGCAGTGGAGTGGAA	5	32227998	F	rs149714843;rs564312415;rs566439653	21;31;46		TRUE	KIAA1239	NM_001144990	TSS1500	chr4:37245250-37246979	N_Shore				N_Shore	1:14A35
cg18431856	cg18431856	0032758268	AATCCACRTCCTAAATAACATAAAACRCAAAAAAACCCAAATATAAAATC			II			TCGTTCCTGTCCTGGCTTATGCAGTATTTCCATGGGTGCAGTGGAGTGGAAGGGAGACGG[CG]ATTTTACATCTGGGTCCCTCTGCGTCTCATGTCACCTAGGACGTGGACTGGACCCCTGCG	37	4	37245254	GTCCACGTCCTAGGTGACATGAGACGCAGAGGGACCCAGATGTAAAATCG	5	32228057	R				TRUE	KIAA1239	NM_001144990	TSS1500	chr4:37245250-37246979	Island				N_Shore	2:40A3A5
cg09295573	cg09295573	0097648887	TAAACCAAACAAAAAAATATAAATTCTCTAAAACACCCCCCAACACAACA	0059732866	TAAACCGAACGAAAAAATATAAATTCTCTAAAACGCCCCCCAACGCAACG	I	T	Red	CAGCCAGCTCCGATTTCTCGCACCCCGGTCCCAATCCACGGCCACCTGCACTTTGCGTAA[CG]TTGCGCTGGGGGGCGCTCCAGAGAACCCACACCCTCCCGCCCGGCCCAGGTGCGCACCCG	37	4	37245514	CGTTGCGCTGGGGGGCGCTCCAGAGAACCCACACCCTCCCGCCCGGCCCA	5	32228317	F				TRUE	KIAA1239	NM_001144990	TSS1500	chr4:37245250-37246979	Island				Island	2:8A12C28
cg23189276	cg23189276	0085606907	CCCTCCAAAACRCCAAAAACAATCTAAAAACTTAATACTTTAAACTCTCC			II			GAAGCGATCGTCCCTCCAGGACGCCAGAGACAATCTGGAGACTTGATGCTTTAAACTCTC[CG]GGTCTGGCTTGGGGTTGTGTGCGTCGAACTTTGAGGCTGGATTCCCTGCACTTGGGCAGA	37	4	37245916	CCTCCAGGACGCCAGAGACAATCTGGAGACTTGATGCTTTAAACTCTCCG	5	32228721	F	rs555482091	14		TRUE	KIAA1239	NM_001144990	TSS1500	chr4:37245250-37246979	Island				Island	1:39C10
cg02564761	cg02564761	0040661147	TACCTCCRTAATAAAAAACAAAAAATCAATTAACCTAAAATTTCTACTAC			II			AGCGTGTGGATTCCCGAAAATTCTCAGGGCTTGTGTGACCTTTAGGAGAGTTGGAGGGGG[CG]TAGTAGAAATCTCAGGCTAATTGATTTCTTGTCCTCCACCACGGAGGCAGACAGGAGCCC	37	4	37246054	GCCTCCGTGGTGGAGGACAAGAAATCAATTAGCCTGAGATTTCTACTACG	5	32228859	R				TRUE	KIAA1239	NM_001144990	TSS1500	chr4:37245250-37246979	Island				Island	0:50
cg06651311	cg06651311	0009746520	AAAAAAACAAATAAAACTTTATATACCAAAAAACATCCCAACTTTATCCA	0037771296	AAAAAAACAAATAAAACTTTATATACCAAAAAACGTCCCGACTTTATCCG	I	A	Red	GCCCAAGCCCCGGCCGTCCTCTAAGCCGCAAGTTATTTCTGCGCCCGAGAGAGGCGGGCT[CG]GATAAAGTCGGGACGCCTTCTGGTACATAAAGTTTCATCTGCTCTCCTCGCTCGCACGGT	37	4	37246230	CGGATAAAGTCGGGACGCCTTCTGGTACATAAAGTTTCATCTGCTCTCCT	5	32229035	F	rs376590561	10		TRUE	KIAA1239	NM_001144990	TSS1500	chr4:37245250-37246979	Island				Island	1:23C26
cg25205699	cg25205699	0076707464	RAATAAAATCRAAACRCCTTCTAATACATAAAATTTCATCTACTCTCCTC			II			GAGGCGGGCTCGGATAAAGTCGGGACGCCTTCTGGTACATAAAGTTTCATCTGCTCTCCT[CG]CTCGCACGGTCCCTGCCGCCTGGCGGCCCCCTCCTCCCACGGCGGGCGCGGGCGGGGAGA	37	4	37246280	GATAAAGTCGGGACGCCTTCTGGTACATAAAGTTTCATCTGCTCTCCTCG	5	32229085	F	rs376590561	42		TRUE	KIAA1239	NM_001144990	TSS1500	chr4:37245250-37246979	Island				Island	1:21C28
cg26541867	cg26541867	0030723227	CRAAAAACAAAAAATAACRACRACRACAATAACTATTCCTCCCAAAAAAC			II			GGGCAGGAACCCGAGGAGCAGGAGGTGGCGGCGGCGGCAGTGGCTGTTCCTCCCAGAGGG[CG]ATGTGGCCGGCCGGCGCGGGCACCAAGCTGCCCTGTCCCCGAGACTCTGCGCTCCGGCGG	37	4	37246688	CGCCCTCTGGGAGGAACAGCCACTGCCGCCGCCGCCACCTCCTGCTCCTC	5	32229486	R	rs892826;rs571386738;rs533865584	51;34;8		TRUE	KIAA1239	NM_001144990	TSS200	chr4:37245250-37246979	Island				Island	1:33T16
cg11416384	cg11416384	0095602132	AAAAAACAAACAAACAAACCCAAACAAAAAACATACCTTCAAAATTAACA	0025644180	AAAAAACGAACGAACAAACCCGAACGAAAAACGTACCTTCAAAATTAACG	I	C	Grn	CCTCACGGCCCTGCCCTCTCACCTCGTGCCCGCCGGCCGCAGCGTCCGGGTCTTCATCAG[CG]CCAACCCTGAAGGTACGTCCCTCGCTCGGGTTTGCCCGTCCGTCCTTCTGTCCGTCAGCG	37	4	37246827	CGCCAACCCTGAAGGTACGTCCCTCGCTCGGGTTTGCCCGTCCGTCCTTC	5	32229625	F				TRUE	KIAA1239	NM_001144990	1stExon	chr4:37245250-37246979	Island				Island	1:21T28
cg08040012	cg08040012	0024680854	ACTTATTAATTTCTTATTACATTCACAACCACAAAAATTAAACRCTAAAC			II			ACTCCATGAAAACTTGTTGATTTCTTGTTGCATTCACAACCACAGAGGTTGAACGCTGGG[CG]GTCAAATCCTGGCTCATCACTACCTTCCAGTCCTTAGTCCTCAACGTTAGATTTCATTCC	37	4	37247586	CGCCCAGCGTTCAACCTCTGTGGTTGTGAATGCAACAAGAAATCAACAAG	5	32230378	R	rs77496303;rs190732428;rs561279648;rs575088557;rs181976886	51;50;39;31;28		TRUE	KIAA1239	NM_001144990	Body	chr4:37245250-37246979	S_Shore				S_Shore	0:50
cg24859568	cg24859568	0028639140	TAAAATTTCACTATATCAACTAAAATAATCTCTATCTAACCTCRTAATCC			II			ATATAGGCTGGGTGTGGTAGCTCACGCCTCTAATCCCAACACTTGGGAGGCTGAGGCGGG[CG]GATCACGAGGTCAGATAGAGACCATCCTAGCTGACACAGTGAAACCCCATCTCTACCAAA	37	2	37186037	GGGGTTTCACTGTGTCAGCTAGGATGGTCTCTATCTGACCTCGTGATCCG	5	32242746	R	rs186311259;rs536399425	1;30			STRN	NM_003162	Body							2:18C11G19
cg23129045	cg23129045	0063742104	TTCCATAACCAACCCTATATAAACTACATAAACCTAAAAACAACRAAAAC			II			TGGGGCCTTTAGGGTGCAGGCGAGTGTGTGCAACTTCCCTGGTTTTTATCGTGGTGGTGG[CG]CCCCCGCTGTTTCTAGGTCCATGTAGCTCATACAGGGCTGGCCATGGAACTCACAGCAGG	37	4	37455045	CGCCCCCGCTGTTTCTAGGTCCATGTAGCTCATACAGGGCTGGCCATGGA	5	32435243	F	rs186198061;rs540570569;rs560345609	22;35;38			C4orf19	NM_001104629	TSS1500	chr4:37455279-37455757	N_Shore				N_Shore	1:34T15
cg02156349	cg02156349	0071762933	AAATACCTCTAATATAAATATAACTCAAATCACAACACACAAATCCCTTC			II			TCATAGTCTTTCCAGTTTGGGCTTGTTTGTACCTGTTCTTGGGAAGGCTTTTCAGGTATT[CG]AAGGGACTTGTGTGTTGTGATCTGAGCCATATCTACATTAGAGGCACCCCAAGCCCAGTA	37	4	37582065	CGAAGGGACTTGTGTGTTGTGATCTGAGCCATATCTACATTAGAGGCACC	5	32558938	F	rs150513735;rs60043305	0;8			C4orf19	NM_001104629	5URT			ENSMMUG00000030376;C4orf19	ENSMMUT00000042353;ENSMMUT00000013526	Body;Body		2:25A22T1
cg09461846	cg09461846	0030777882	TTCTACACCAAAACTTCACTACTCCATTTACCTTTTAATTTATCAATATC			II			AGTTCAAGTGCCCTCTCCTGGCTATGTCAATGAAGTCAACAGCTGCAAGCTAGATGAAGA[CG]ACACTGATAAATTAAAAGGCAAATGGAGCAGTGAAGTCTTGGTGCAGAAAAATGACCCTC	37	4	37591785	CGACACTGATAAATTAAAAGGCAAATGGAGCAGTGAAGTCTTGGTGCAGA	5	32568073	F	rs148457977;rs111504567;rs6852908;rs141212963	0;1;9;15			C4orf19;C4orf19	NM_018302;NM_001104629	Body;Body			C4orf19;C4orf19	ENSMMUT00000013526;ENSMMUT00000042352	Body;Body		2:29A10C9
cg20524452	cg20524452	0027794171	TTACCTAAATACTAATAAAAATAATTCRATTCCRCTTTAAAAAAAACCCC			II			CAGCAAAGGTCGTGCCTACTTCTCTGAGACCACACCACTTCCATGACAGCATTCAGCGCG[CG]GGGTTCCCTCCAAAGCGGAACCGAATCATTCTCACCAGTATCCAGGTAACACCTGCAGTG	37	4	37604480	TACCTGGATACTGGTGAGAATGATTCGGTTCCGCTTTGGAGGGAACCCCG	5	32581319	R	rs577042304	34		TRUE	RELL1	NM_001085399	3'UTR			RELL1	ENSMMUT00000024789	Body		3:4A11A8C24
cg19029127	cg19029127	0089740120	TTATATCACTACAAATATTACCTAAATACTAATAAAAATAATTCRATTCC			II			ACTTCTCTGAGACCACACCACTTCCATGACAGCATTCAGCGCGCGGGGTTCCCTCCAAAG[CG]GAACCGAATCATTCTCACCAGTATCCAGGTAACACCTGCAGTGACACAAGCTCCCAGGTG	37	4	37604497	CGGAACCGAATCATTCTCACCAGTATCCAGGTAACACCTGCAGTGACACA	5	32581336	F	rs577042304	17		TRUE	RELL1	NM_001085399	3'UTR			RELL1	ENSMMUT00000024789	Body		2:8C34G6
cg18672030	cg18672030	0037607971	TTCCAATTAATCACAAATTAAATCRAACAATATTCCTACAAAACAAACAC			II			AACGAAGGGTTTTCCAATTAGTCACAGGTTAGGTCGGGCAATGTTCCTGCAAGACAGGCA[CG]TGGGCTGGCTTCTGAGAACATAGGAACTGGAAAAGGAAGGTGAGTAAATGTTGAGCTCCA	37	4	37668528	TCCAATTAGTCACAGGTTAGGTCGGGCAATGTTCCTGCAAGACAGGCACG	5	32643934	F	rs6531568;rs561256172;rs552536991;rs571316661;rs533825097	46;31;27;23;2		TRUE	RELL1;RELL1	NM_001085400;NM_001085399	Body;Body			RELL1	ENSMMUT00000024789	Body		0:50
cg06562964	cg06562964	0007685188	CACATCCAAATAAAACCTAATTATACACCTATATATCCCAACAATCAAAC			II			GTCTCCAACCTCACATCCAAGTGGAACCTGATTATGCACCTATGTGTCCCAGCAATCAAA[CG]CAGGATGAAAATCAAAATGAACCAGCAGGGCATGGTGGCTCATGCCTGTAATACCAGCAC	37	4	37686268	ACATCCAAGTGGAACCTGATTATGCACCTATGTGTCCCAGCAATCAAACG	5	32659802	F	rs575538527;rs544701692	28;1		TRUE	RELL1;RELL1	NM_001085400;NM_001085399	Body;Body	chr4:37687401-37688613	N_Shore	RELL1	ENSMMUT00000024789	Body	N_Shore	3:20A15T7G5
cg05745142	cg05745142	0098767115	AAATCAAAAAATCCACATTTCTTCCCATATATCCTATATAAATCAAACTC			II			GACAGGAATCAACAAAAAGAAGAAAAAAATGTAAGTTTACCAACGCGCCTTCCCTTTTTC[CG]AGCCTGATTTATACAGGATATATGGGAAGAAATGTGGACTCCTTGACCTGTTACAAGAAT	37	4	37687247	GGTCAAGGAGTCCACATTTCTTCCCATATATCCTGTATAAATCAGGCTCG	5	32660799	R	rs149838556	37		TRUE	RELL1;RELL1	NM_001085400;NM_001085399	Body;Body	chr4:37687401-37688613	N_Shore	RELL1	ENSMMUT00000024789	Body	N_Shore	2:12C25A11
cg21444912	cg21444912	0009749502	ATAAACCTCATACCAACTTAAATAAAACCCAAAACACACAAAAAAAAACA	0050691145	ATAAACCTCGTACCGACTTAAATAAAACCCGAAACGCGCGAAAAAAAACG	I	A	Red	AGCGGCGAACCCCGCCCCGCCATTGCCCCGCCCCACGCCACACCCACCTCGGCTCGGTCC[CG]CCTCTCCCCGCGCGCCCCGGGCTCCACCTAAGCCGGCACGAGGTCCACTCATGGCTCCGC	37	4	37688079	GTGGACCTCGTGCCGGCTTAGGTGGAGCCCGGGGCGCGCGGGGAGAGGCG	5	32661668	R				TRUE	RELL1;RELL1	NM_001085399;NM_001085400	TSS200;TSS200	chr4:37687401-37688613	Island	RELL1	ENSMMUT00000024789	TSS200	Island	3:7T13A12A15
cg00675324	cg00675324	0006810212	CTAAAATAAACAAAAAATCAAAAACAAAACCATAAATAAACCTCATACCA	0060627827	CTAAAATAAACGAAAAATCGAAAACGAAACCATAAATAAACCTCGTACCG	I	A	Red	CGCCACACCCACCTCGGCTCGGTCCCGCCTCTCCCCGCGCGCCCCGGGCTCCACCTAAGC[CG]GCACGAGGTCCACTCATGGCTCCGCCCCCGACTCCCCGCCCACCTCAGCCTGATCCCGCC	37	4	37688114	CGGCACGAGGTCCACTCATGGCTCCGCCCCCGACTCCCCGCCCACCTCAG	5	32661703	F				TRUE	RELL1;RELL1	NM_001085399;NM_001085400	TSS200;TSS200	chr4:37687401-37688613	Island	RELL1	ENSMMUT00000024789	TSS200	Island	0:50
cg11824304	cg11824304	0008731205	ATCAAACTAAAATAAACRAAAAATCRAAAACRAAACCATAAATAAACCTC			II			CACCCACCTCGGCTCGGTCCCGCCTCTCCCCGCGCGCCCCGGGCTCCACCTAAGCCGGCA[CG]AGGTCCACTCATGGCTCCGCCCCCGACTCCCCGCCCACCTCAGCCTGATCCCGCCTCTCC	37	4	37688119	TCAGGCTGAGGTGGGCGGGGAGTCGGGGGCGGAGCCATGAGTGGACCTCG	5	32661708	R				TRUE	RELL1;RELL1	NM_001085399;NM_001085400	TSS200;TSS200	chr4:37687401-37688613	Island	RELL1	ENSMMUT00000024789	TSS200	Island	0:50
cg01705291	cg01705291	0021771861	AAAAAAAAACRAAACCATAAATAAACCACRTACCTTCTTAAATAAAATCC			II			ATGGACACGCCCTCTTTCTCCACCCACCTCAGCTTGGCCCCGCCTCTCCCTACCGAGCCC[CG]GACTCCACCTAAGAAGGCACGTGGCCCATCCATGGCCCCGCCCTTTTCCCCACCCACAGC	37	4	37688298	GAAAAGGGCGGGGCCATGGATGGGCCACGTGCCTTCTTAGGTGGAGTCCG	5	32661887	R	rs6828835;rs193033097	17;28		TRUE	RELL1;RELL1	NM_001085399;NM_001085400	TSS1500;TSS1500	chr4:37687401-37688613	Island	RELL1	ENSMMUT00000024789	TSS1500	Island	3:25T0T18G4
cg17829318	cg17829318	0007673907	AACCTATACTCACTCCAATACTAACCRCTTCTAACTATCCAATACTTCTC			II			GCAACCTCCCTCGGTCGCTGGGACTAGGCGGGCGTGGGAAGAGAAAGAGGGAGCGCGCCC[CG]AGAAGCACTGGACAGTCAGAAGCGGCCAGCACTGGAGTGAGCACAGGCTTTTTTCGCTGT	37	4	37688612	GCCTGTGCTCACTCCAGTGCTGGCCGCTTCTGACTGTCCAGTGCTTCTCG	5	32662211	R				TRUE	RELL1;RELL1	NM_001085399;NM_001085400	TSS1500;TSS1500	chr4:37687401-37688613	Island	RELL1	ENSMMUT00000024789	TSS1500	Island	3:17C26C3T1
cg23413867	cg23413867	0092735313	ACATTCCCCTCRATTACAAATCTAAAAAATAATACTATACTAAATATCAC			II			TCTATCCACTAGCATTCCCCTCGGTTGCAGATCTAGGGAGTGATGCTGTGCTGGATGTCA[CG]TTCTGTTGTTTGGAAATTAGCAGAAAAGATAACTTAAATTTCTTCCTCTGTTTGTTTGCA	37	4	37688741	CGTGACATCCAGCACAGCATCACTCCCTAGATCTGCAACCGAGGGGAATG	5	32662341	R	rs13104247	6			RELL1;RELL1	NM_001085400;NM_001085399	TSS1500;TSS1500	chr4:37687401-37688613	S_Shore	RELL1	ENSMMUT00000024789	TSS1500	S_Shore	3:18G10A13C6
cg17663186	cg17663186	0061635127	ATTATAATTATCTCATTATCATTATATTTACTCRCTACTATACCCTCAAC			II			CACCATGATAAATTGTAATTATCTCATTGTCATTGTGTTTGCTCGCTGCTGTGCCCTCAG[CG]CCTGGATGGAGGACAGACAGCACACGCTAAGAGGTCAGAAGTGTTTTCTGAAGTTGAATC	37	4	37689073	TTGTAATTATCTCATTGTCATTGTGTTTGCTCGCTGCTGTGCCCTCAGCG	5	32662669	F	rs75323864;rs562615929	48;19			RELL1;RELL1	NM_001085400;NM_001085399	TSS1500;TSS1500	chr4:37687401-37688613	S_Shore	RELL1	ENSMMUT00000024789	TSS1500	S_Shore	0:50
cg14396758	cg14396758	0051771596	TAAAATAACTAATAACCTCTAATTTTCAAAAAACTATTTATTCTCTCACC			II			GGTCTCATCCTTGAGGTGACTGATAACCTCTAGTTTTCAGAGGACTATTTATTCTCTCAC[CG]AGTCCTCCACGCAGTCTGCTGGACTATTATTACAAACATTGCATTGATGTGGGAATTGCC	37	4	37689379	CGGTGAGAGAATAAATAGTCCTCTGAAAACTAGAGGTTATCAGTCACCTC	5	32662975	R	rs569766704;rs538765993	46;16		TRUE	RELL1;RELL1	NM_001085399;NM_001085400	TSS1500;TSS1500	chr4:37687401-37688613	S_Shore	RELL1	ENSMMUT00000024789	TSS1500	S_Shore	3:13G13A2A19
cg18090431	cg18090431	0049804900	TAAACCTCACTAAACTAATATTTACTCTAATTAATATTAAACATACTTCC			II			ATTTAAATGCATAAGCCTCACTAGGCTGGTATTTACTCTAATTAATGTTGAACATGCTTC[CG]CAGAAGGCCTCTGTAGGATTTCTTTTGTGATTTAGATGTACTCATCTCTCTTTTTGAGAG	37	4	37691603	AAGCCTCACTAGGCTGGTATTTACTCTAATTAATGTTGAACATGCTTCCG	5	32665190	F				TRUE				chr4:37687401-37688613	S_Shelf				S_Shelf	3:10T7G23C7
cg14382194	cg14382194	0012678163	TAACAACAATATAACCTTAACAAATTATCACCCTTTTATACCTCAATTTC			II			ATTTAACACTTCCTCAAATCTTACAACAGGATGCTAGAATTGTCTGTATTTTATAGGTGA[CG]AAACTGAGGCACAAAAGGGTGACAATTTGTCAAGGTCACACTGTTGTTAAAAGGTAGAGC	37	4	37730206	AACAACAGTGTGACCTTGACAAATTGTCACCCTTTTGTGCCTCAGTTTCG	5	32704434	R	rs543587486;rs148370552;rs190735290	14;22;44												1:45C4
cg09153659	cg09153659	0076766242	ATTACTATCCAAAAATAAATAAATTCAACTCTAATTTTACACACAAACAC			II			TGAGGAATAAAATTACTATCCAAGAATAAGTGGGTTCAACTCTGGTTTTGCACACAAACA[CG]ATTACTACAGCAGTGATCCATCTATCCCTGAGCTTCCAGTGGCACTTACTGTGTCTCTCT	37	4	37731893	CGTGTTTGTGTGCAAAACCAGAGTTGAACCCACTTATTCTTGGATAGTAA	5	32706111	R	rs149349504;rs77738901	44;21		TRUE										2:1G35A12
cg27117431	cg27117431	0023712141	ATAACAAAACCAAAATTATCACTCTAAATCTCCTAATATCCCAATCAAAC			II			AACTTCCTTTGAAATGGATATGTGTAGAAATGGGCTGAGTGAAACAGGAGAGGGACTGAA[CG]TTTGACTGGGATATCAGGAGATCCAGAGTGACAATCCTGGCTCTGTCATTAACCAGTCGT	37	4	37824178	TGACAGAGCCAGGATTGTCACTCTGGATCTCCTGATATCCCAGTCAAACG	5	32799425	R								chr4:37828144-37828945	N_Shelf				N_Shelf	1:23C26
cg04604666	cg04604666	0004740254	CCCTATCTAAATACACTTCCTAATATCCCAACATCTAACATATACCTAAC			II			AGTCTTCAGGCCCCTATCTGGGTGCACTTCCTGGTATCCCAGCATCTGACATGTGCCTGG[CG]CGCAGCAGGAACTCACGGCTGGCTGTAGCCTGGATGCATCAGAGACGATGGCAAACCCTT	37	4	37828046	CCTATCTGGGTGCACTTCCTGGTATCCCAGCATCTGACATGTGCCTGGCG	5	32803071	F	rs528030759	33		TRUE	PGM2	NM_018290	TSS1500	chr4:37828144-37828945	N_Shore	PGM2	ENSMMUT00000000347	TSS1500	N_Shore	0:50
cg18081881	cg18081881	0093755467	CTATCTAAATACACTTCCTAATATCCCAACATCTAACATATACCTAACRC			II			TCTTCAGGCCCCTATCTGGGTGCACTTCCTGGTATCCCAGCATCTGACATGTGCCTGGCG[CG]CAGCAGGAACTCACGGCTGGCTGTAGCCTGGATGCATCAGAGACGATGGCAAACCCTTCT	37	4	37828048	CGCGCCAGGCACATGTCAGATGCTGGGATACCAGGAAGTGCACCCAGATA	5	32803073	R	rs528030759	35		TRUE	PGM2	NM_018290	TSS1500	chr4:37828144-37828945	N_Shore	PGM2	ENSMMUT00000000347	TSS1500	N_Shore	0:50
cg23560727	cg23560727	0004796564	AAACAAAAAAAACCACAACAAAACCAATCAATCCAAAAAAAAATAACACA	0047626213	AAACGAAAAAAACCGCGACGAAACCAATCGATCCGAAAAAAAATAACGCG	I	C	Grn	GCTCACTCCCACCCCCTGCAGCGCACCCGCAAACGGCAAGGAGGCGTGCCCGCCGCGGCG[CG]CGTCACTTTCCCCCGGACCGACTGGCTCCGCCGCGGCTCTCCCCGCCCCCGCCTCCGCCT	37	4	37828219	GGGCGGGGAGAGCCGCGGCGGAGCCAGTCGGTCCGGGGGAAAGTGACGCG	5	32803243	R	rs567920983;rs530310735	16;24			PGM2	NM_018290	TSS200	chr4:37828144-37828945	Island	PGM2	ENSMMUT00000000347	TSS200	Island	3:14A0A6G27
cg13328175	cg13328175	0028715823	AATATCAACAAATCCCATTTCCAAAATACTATTAACAACTCCTTAAAAAC			II			CCTACAAATAAAATGTCAGCAAATCCCATTTCCAGGATGCTATTGGCAACTCCTTGGGGG[CG]TTTTTCTTTTCCTGGGAAGATAACCTTGTGATTCACAAGGGAAGAAAAATGTTTCCATTT	37	4	37829754	CGCCCCCAAGGAGTTGCCAATAGCATCCTGGAAATGGGATTTGCTGACAT	5	32804776	R	rs527433509	2			PGM2	NM_018290	Body	chr4:37828144-37828945	S_Shore	PGM2	ENSMMUT00000000347	Body	S_Shore	1:29C20
cg02371147	cg02371147	0087620953	ACCACATTTATCAATCAAAAAATTCCTATATACCTCTTTTCTAATATAAC			II			GACTTGCTGCAACCACATTTATCAGTCAGGGGATTCCTGTGTACCTCTTTTCTGATATAA[CG]CCAACCCCCTTTGTGGTAAGTAGCCATTTCCTTTCATAATTTCCTGTCACATGATCAGGG	37	4	37839219	CCACATTTATCAGTCAGGGGATTCCTGTGTACCTCTTTTCTGATATAACG	5	32814463	F	rs144755991;rs143672303	38;1			PGM2;PGM2	NM_018290;NM_018290	ExonBnd;Body			PGM2	ENSMMUT00000000347	Body		1:4G45
cg22053129	cg22053129	0077605349	AACAATAACCCACAAAATTTTAAAAAAAACAATACTAAACAACATATACA	0015627557	AACAATAACCCGCAAAATTTTAAAAAAAACGATACTAAACAACATATACG	I	T	Red	GCTGGTGGCTTTTTACATCTTGGAAAGAGAAGAACCAGGATCGCAGTGCTCTCAAAGACA[CG]TACATGTTGTCCAGCACCGTCTCCTCCAAAATCTTGCGGGCCATTGCCTTAAAGGAAGGT	37	4	37848659	GGCAATGGCCCGCAAGATTTTGGAGGAGACGGTGCTGGACAACATGTACG	5	32824845	R	rs146573335;rs373567431;rs147924614	1;33;38			PGM2	NM_018290	Body			PGM2	ENSMMUT00000000347	Body		1:28T21
cg04710179	cg04710179	0021755571	CAACACCTTACCTAAACCACACCTACTAAAATTTAAATTCAAATCCAACC			II			GACCAGAGGTCCAGCACCTTGCCTAAACCACACCTGCTGGGATTTGGATTCAAGTCCAAC[CG]TACAGCTCAAACGCTCAGCCACTTCCCTAAAGTCCACCCCCAGCTACATTAAGTAAAAAA	37	4	37891376	CGGTTGGACTTGAATCCAAATCCCAGCAGGTGTGGTTTAGGCAAGGTGCT	5	32872138	R	rs531024093	43		TRUE	TBC1D1	NM_015173	TSS1500	chr4:37891656-37893314	N_Shore	TBC1D1	ENSMMUT00000000350	TSS1500	N_Shore	3:33A2C6T6
cg27606137	cg27606137	0071695532	AAACTCCATTTCTAACCAATTACRAAAATAACRCAAAACCTAAATTAAAC			II			GTGCGTGTGCGTGTGGTGTGTGTTCCTGCGCGTGTGCCGGGCTCGCGGGGCAGGAAAAAG[CG]CCTAATCCAGGCTCTGCGTCACTCCCGCAATTGGTTAGAAATGGAGTTTCCTGGTGTTTA	37	4	37891816	CGCCTAATCCAGGCTCTGCGTCACTCCCGCAATTGGTTAGAAATGGAGTT	5	32872585	F	rs192842641	1			TBC1D1;TBC1D1	NM_015173;NM_001253912	TSS1500;TSS1500	chr4:37891656-37893314	Island	TBC1D1	ENSMMUT00000000350	TSS1500	Island	0:50
cg00187414	cg00187414	0054711200	AATCRCACACCCTATCCTTAACRACCTATTTATAACAAATAACACTACCC			II			GAGCGCGGAGAGCGGGCAGGCAGTGCCACCTGCTGAGAGCCACTCAGGCCGAGCAAGCGG[CG]GGCAGTGCCACCTGCTATAAATAGGCCGCCAAGGACAGGGTGTGCGACTGTACATCCCGC	37	4	37892193	GTCGCACACCCTGTCCTTGGCGGCCTATTTATAGCAGGTGGCACTGCCCG	5	32872963	R	rs540225479	48		TRUE	TBC1D1	NM_015173	TSS1500	chr4:37891656-37893314	Island	TBC1D1	ENSMMUT00000000350	TSS1500	Island	0:50
cg25679205	cg25679205	0020601569	CACCTACTATAAATAAACCRCCAAAAACAAAATATACRACTATACATCCC			II			GCGGGCAGTGCCACCTGCTATAAATAGGCCGCCAAGGACAGGGTGTGCGACTGTACATCC[CG]CCACGAGGGCCTGCATCACGCGCGGGGCCCCGCGCCCCCGGCTCCCCAGGGAAACGCTGT	37	4	37892252	ACCTGCTATAAATAGGCCGCCAAGGACAGGGTGTGCGACTGTACATCCCG	5	32873022	F	rs540225479	13			TBC1D1;TBC1D1	NM_015173;NM_001253912	TSS1500;TSS1500	chr4:37891656-37893314	Island	TBC1D1	ENSMMUT00000000350	TSS1500	Island	2:41C3A4
cg00737514	cg00737514	0094656963	TTTAAAACRTAACTTAAAATCACTCTAACCACACTCTTTCCAATCTAATC			II			ACTGGTCCGCGCATCTCTCCCCTCCCCCCTCCCGCCAATTATCCTAGCGTGTTTGCAAGG[CG]ACCAGATTGGAAAGAGTGTGGTCAGAGTGACCCCAAGCCACGCTTTAAAAGTTCAGGGTA	37	4	37893313	TTAAAGCGTGGCTTGGGGTCACTCTGACCACACTCTTTCCAATCTGGTCG	5	32874091	R				TRUE	TBC1D1	NM_015173	5'UTR	chr4:37891656-37893314	Island	TBC1D1	ENSMMUT00000000350	Body	S_Shore	3:6C5G30C6
cg20638583	cg20638583	0068762297	AATACCATTCTAAAAAACTAACCTTAAATTAACTCTAATTTATATAACTC			II			TAAGAAGTGACAGTGCCATTCTAAAGGACTAGCCTTGAGTTGGCTCTAATTTATATGACT[CG]TGCCTGTAATCCCAGCACTTTGGGAGGCCGAGGCTGGCAGATCACTTGAGGTCAGGAGTT	37	4	37897060	GTGCCATTCTAAAGGACTAGCCTTGAGTTGGCTCTAATTTATATGACTCG	5	32878661	F	rs16994041;rs142113566;rs546328238	47;32;10		TRUE	TBC1D1	NM_015173	5'UTR	chr4:37891656-37893314	S_Shelf	TBC1D1	ENSMMUT00000000350	Body		2:13A9C26
cg25273084	cg25273084	0031715849	AACTTACTTAATTACAAATTCCTTTCTAATAAACTACCTACTAAATCTTC			II			TCCCTGCCTGTGCATTCCCTGACCACCATGCCCATGCTGCCCTGGGTTGTGGCTGAGGTG[CG]AAGACTCAGCAGGCAGTCCACCAGAAAGGAACCTGTAACCAAGCAAGTCCGGCTTTGCGT	37	4	37903858	ACTTGCTTGGTTACAGGTTCCTTTCTGGTGGACTGCCTGCTGAGTCTTCG	5	32885220	R	rs4008480	22			TBC1D1;TBC1D1	NM_015173;NM_001253912	Body;Body			TBC1D1	ENSMMUT00000000350	Body		1:21T28
cg14803804	cg14803804	0091754521	AAAACATATACATTTACTACCAACATCATAAACACAAAACTACAATTTAC			II			ATTTGCCAGAGAAGACATATGCATTTACTGCCAGCATCATAAACACAAAACTACAGTTTG[CG]AGGAAACCCTTTGACCAGCATCTAATTAATTCACTGAGTAATGTCTTGGGAGAAGAGGCA	37	4	37906691	CGCAAACTGTAGTTTTGTGTTTATGATGCTGGCAGTAAATGCATATGTCT	5	32888372	R	rs114400639;rs373275775	43;7			TBC1D1;TBC1D1	NM_015173;NM_001253912	Body;Body			TBC1D1	ENSMMUT00000000350	Body		2:23G21C4
cg09578829	cg09578829	0004781854	ACATTTTCACATTAATAACATCTATCCCRTCACAATTATTAAACACCCAC			II			ACTGTTCTCGACTCTAATAAGATTGTGATCCTCTGGATTTGGTGTCCACTCTGAACGCGG[CG]TGGGTGTTTAACAACTGTGACGGGACAGATGTCATTAATGTGAAAATGCTCGCAGCCTTC	37	4	37910251	CATTTTCACATTAATGACATCTGTCCCGTCACAGTTGTTAAACACCCACG	5	32892354	R				TRUE	TBC1D1	NM_015173	Body			TBC1D1	ENSMMUT00000000350	Body		1:22T27
cg08186670	cg08186670	0090659851	ACAATACCTCTCCTTAATAAAACTTTAATTACACATACCACTTTAAAAAC			II			AGTAATTCTTCTGAGCTCAGTTTTTAACTGACAAATCTTAATATCAGACTTTATTAAAAA[CG]TTTTCAAAGTGGCATGTGCAATTAAAGCTTCATCAAGGAGAGGCACTGCATGTCATTACT	37	4	37954968	CGTTTTCAAAGTGGCATGTGCAATTAAAGCTTCATCAAGGAGAGGCACTG	5	32930974	F	rs35685573;rs539494082	1;13			TBC1D1;TBC1D1	NM_015173;NM_001253912	Body;Body			TBC1D1	ENSMMUT00000000350	Body		3:7C5T35T0
cg26013540	cg26013540	0025673173	ATATTAACTAACTTACCCAAATCTTACAACTAACAAAAAATAATACTCCC			II			ATAGGGCTTGGATGTTAGCTAACTTGCCCAAATCTTACAGCTAACAGAAAGTGGTACTCC[CG]AGATTCCTACCCAGGTTTGTCTGACCTCAGGCCTGTGCTCTTTATATGAGTTCATGCTAA	37	4	37961862	CGGGAGTACCACTTTCTGTTAGCTGTAAGATTTGGGCAAGTTAGCTAACA	5	32943218	R	rs545781615	17		TRUE	PTTG2;TBC1D1	NM_006607;NM_015173	TSS200;Body			TBC1D1	ENSMMUT00000000350	Body		1:28T21
cg10379653	cg10379653	0002810280	CTTTCCCTTCAATCTTCTAAACTTTAAAAATTTTAACCTACCTAAAAAAC			II			ATAGAAAAATTCTTTCCCTTCAATCTTCTAGACTTTGAGAGTTTTGACCTGCCTGAAGAG[CG]CCAGATTGCACACCTCCCCTTGAGTGGAGTGCCTCTCATGATCCTTGATGAGGAGGGAGA	37	4	37962455	TTTCCCTTCAATCTTCTAGACTTTGAGAGTTTTGACCTGCCTGAAGAGCG	5	32943808	F	rs377286613;rs201888084	51;2		TRUE	TBC1D1;PTTG2	NM_015173;NM_006607	Body;1stExon			TBC1D1	ENSMMUT00000000350	Body		1:13C36
cg04931383	cg04931383	0007770233	CTTAAATTTCTAAAAATTATACRAAACRAACCCCAAAAACCTAAAAAAAC			II			AGGGAGGAATTCTTAGATTTCTGAAAGTTGTGCGAAACGGACCCCAGAGGCCTGGAAAGG[CG]CGTCCCCAGCCTCCAGGGTTTCCTGCGCAGCCCTGGGCATCTCGGAAGGGGGCGACCCCA	37	4	37978731	TTAGATTTCTGAAAGTTGTGCGAAACGGACCCCAGAGGCCTGGAAAGGCG	5	32959332	F	rs549825023	41		TRUE	TBC1D1	NM_015173	Body	chr4:37978702-37979595	Island	TBC1D1	ENSMMUT00000000350	Body	N_Shore	0:50
cg00142759	cg00142759	0045779133	ACAATATCACCATTATTCAACTAAATAACCAAAATAAACAACATCAAACA	0023759952	GCGATATCACCATTATTCAACTAAATAACCAAAATAAACGACGTCGAACG	I	A	Red	GCCGCCCGGCCCGCGATGTCACCATTGTTCAGCTGGGTGGCCAAGGTAGGCGGCGTCGGG[CG]GGCGCCCGTTACCGGAGCGGAGCGGCAGGCGCGGGGCTGGAACATTTGTAACCTTCGGGC	37	4	37979166	GCGATGTCACCATTGTTCAGCTGGGTGGCCAAGGTAGGCGGCGTCGGGCG	5	32959776	F				TRUE	TBC1D1	NM_015173	Body	chr4:37978702-37979595	Island	TBC1D1	ENSMMUT00000000350	Body	Island	0:50
cg00179787	cg00179787	0095768392	ACCTCRCCCRTCCTCCCCACAAAAATCTAAAAAACTAATAAATAAAAAAC			II			CCGCTGGAGGCCAGGCGCGGCGGGGGGCGAGCGGCGGGCGCGACCAGGTCGTTAGCCGCG[CG]TTTCTCATTCATTAGTCTCCCAGATCCCTGTGGGGAGGACGGGCGAGGTAGCGGCGCCCA	37	4	37979303	CCTCGCCCGTCCTCCCCACAGGGATCTGGGAGACTAATGAATGAGAAACG	5	32959913	R	rs542748232;rs139822709	23;48		TRUE	TBC1D1	NM_015173	Body	chr4:37978702-37979595	Island	TBC1D1	ENSMMUT00000000350	Body	Island	1:42T7
cg11308697	cg11308697	0092618276	AATATTATACAACCCACAAATATCRAAAAAAATCRAACTATACTCTTCAC			II			TTAGCGGACACAATATTGTGCAGCCCACAGATATCGAGGAAAATCGAACTATGCTCTTCA[CG]GTAAAATATCACCCAGCTCGTGCACAGCCCCAGTCTGCCATACGCTTTCAAGAGAAAATC	37	4	38016593	ATATTGTGCAGCCCACAGATATCGAGGAAAATCGAACTATGCTCTTCACG	5	32997159	F	rs575401896;rs148752741	51;4		TRUE	TBC1D1	NM_015173	Body	chr4:38016153-38016441	S_Shore	TBC1D1	ENSMMUT00000000350	Body	S_Shore	0:50
cg03289679	cg03289679	0007742975	AAAAATTACTTATCCTCTCTCACCAAAACCTCATTTATACACTAAAACAC			II			CCACTTTGGGTTTATCTGTCGGGAGTCTTCCGGAGGTGGCGGCTTTCATTTTGTCTGTTA[CG]TGTTTCAGTGCACAAATGAGGCTCTGGTGAGAGAGGACAAGCAATTCTTACCTTGGAACC	37	4	38022289	CGTGTTTCAGTGCACAAATGAGGCTCTGGTGAGAGAGGACAAGCAATTCT	5	33002793	F	rs146529803	0			TBC1D1;TBC1D1	NM_015173;NM_001253912	Body;Body			TBC1D1	ENSMMUT00000000350	Body		0:50
cg10862332	cg10862332	0032770574	RAATAACACTAAATAATAATTCACTTCCAATATTCTCTACTACCATCTAC			II			CCTTTAAGAAGCAGAGAAGGGAGCGATAAATGACTTTTCGTTTTTCACTTTTTTAGACAT[CG]CAGATGGCAGCAGAGAATATTGGAAGTGAATTACCACCCAGTGCCACTCGATTTAGGCTA	37	4	38045987	CGCAGATGGCAGCAGAGAATATTGGAAGTGAATTACCACCCAGTGCCACT	5	33026678	F	rs540156102;rs141092310	0;11			TBC1D1;TBC1D1;TBC1D1;TBC1D1	NM_015173;NM_001253912;NM_015173;NM_001253912	ExonBnd;ExonBnd;Body;Body			TBC1D1	ENSMMUT00000000350	Body		2:7T14C27
cg18552437	cg18552437	0061789563	AAAAACCTATCCAATAACTCRAAAAATCATCTCCCAAAAAAACCAACTCC			II			TCGGCTCCTCGGAGGACCTGTCCAGTGACTCGGAGAGTCATCTCCCAGAAGAGCCAGCTC[CG]CTGTCGCCCCAGCAGGCCTTCAGGAGGCGAGCAAACACCCTGAGTCACTTCCCCATCGAA	37	4	38051357	CGGAGCTGGCTCTTCTGGGAGATGACTCTCCGAGTCACTGGACAGGTCCT	5	33032072	R	rs200329815;rs150670938;rs371632898	44;41;1			TBC1D1;TBC1D1	NM_015173;NM_001253912	Body;Body			TBC1D1	ENSMMUT00000000350	Body		0:50
cg10079560	cg10079560	0005681355	ATCTCTTATAAAACACAAAAAACACAATATAAACRTTTATTTTCTCAACC			II			GGCAAGGCCTTATCTCTTATGGAGCACAGGAGACACAGTGTGGGCGTTTGTTTTCTCAGC[CG]TGGGCTCTAACCTAATTGTCAAGCCTACAAAAAAAAAATGCTGAAAATCAACTTCTGACT	37	4	38062882	CGGCTGAGAAAACAAACGCCCACACTGTGTCTCCTGTGCTCCATAAGAGA	5	33044212	R	rs550902170;rs571053463	47;4			TBC1D1;TBC1D1	NM_015173;NM_001253912	Body;Body			TBC1D1	ENSMMUT00000000350	Body		2:15G16T17
cg20419181	cg20419181	0035768130	TAACAATATTACTCCCCRCATCTTAATTACCCTTATTTCTTTCCAATCCC			II			TCACCACTTGGTGGCAGTGTTGCTCCCCGCATCTTGATTGCCCTTGTTTCTTTCCAATCC[CG]GAAAAGTGTGCTTGTTTTTTTTTTTTTCCCTGCGTGTTTTTGTTTTTGATCTTGCTATAA	37	4	38063874	CGGGATTGGAAAGAAACAAGGGCAATCAAGATGCGGGGAGCAACACTGCC	5	33045200	R	rs189523291;rs10030925;rs62299981;rs576744295	35;34;9;4		TRUE	TBC1D1	NM_015173	Body			TBC1D1	ENSMMUT00000000350	Body		2:16A0T32
cg24826020	cg24826020	0038808972	ACTAAACAATCATTAACTAAAACAAACTCACATACATCTACTTCCTAAAC			II			TTGTGAGAGGAAGTTGTTTTCAGCTTCTTAGCCCCCTACCTGTAGGCGGTGCTCTGGGAA[CG]CTCAGGAAGCAGATGCATGTGAGCCTGTCTCAGCCAATGATTGCTTAGTTGCAAGAAACA	37	4	38070998	CGCTCAGGAAGCAGATGCATGTGAGCCTGTCTCAGCCAATGATTGCTTAG	5	33052273	F	rs555223278;rs150098278	2;5		TRUE	TBC1D1	NM_015173	Body			TBC1D1	ENSMMUT00000000350	Body		2:18G7G23
cg25094093	cg25094093	0052784869	AAATCCCAAATATTTTCCATAACTTAACAAAATATAAACRATACAAAAAC			II			AGCTGTTGCCAGGTTCCCACGTGGACCTTCGGCATGACCCGGCCATGGGGAGGCCTCACA[CG]CTCCTGCATCGCCCACATCTTGCCAAGCCATGGAAAACACTTGGGATTCATATCTAAATC	37	4	38072076	CGCTCCTGCATCGCCCACATCTTGCCAAGCCATGGAAAACACTTGGGATT	5	33053417	F	rs185537539;rs546195326;rs566094518;rs143069306	8;16;35;41		TRUE	TBC1D1	NM_015173	Body			TBC1D1	ENSMMUT00000000350	Body		1:11T38
cg22987546	cg22987546	0062698524	CATTCTCCACTCCCTAACTTCCTACATAAACTTTACAACCAAAACTTCAC			II			AGCCCGAGCTCCATTCTCCACTCCCTGGCTTCCTGCATGGACTTTGCAACCAGAGCTTCA[CG]GGGTATAGTTTAATAGCTGTTTCTCTGTAACATAGCCACTTTTCTCTTTCCAGGTCTAGT	37	4	38080474	ATTCTCCACTCCCTGGCTTCCTGCATGGACTTTGCAACCAGAGCTTCACG	5	33062174	F	rs527808442;rs1425577	45;16			TBC1D1;TBC1D1	NM_015173;NM_001253912	Body;Body			TBC1D1	ENSMMUT00000000350	Body		1:31C18
cg15789493	cg15789493	0044601570	CTATACATAAATTATTTCCATATCTTCTCTCCCTTTTAAAAATATACCAC			II			TAAGTTGTATTCTGTGCATAAATTATTTCCATGTCTTCTCTCCCTTTTAAAGGTGTGCCA[CG]TCATCACCGAGGTGAAATCTGGAAATTTCTAGCTGAGCAATTCCACCTTAAACACCAGTT	37	4	38104628	CGTGGCACACCTTTAAAAGGGAGAGAAGACATGGAAATAATTTATGCACA	5	33085973	R	rs200512979;rs563257179;rs199992726;rs144365137	23;18;2;1			TBC1D1;TBC1D1;TBC1D1;TBC1D1	NM_015173;NM_001253912;NM_015173;NM_001253912	ExonBnd;ExonBnd;Body;Body			TBC1D1	ENSMMUT00000000350	Body		3:14C5A7C21
cg07161341	cg07161341	0066712198	CATTATTCTAAAAAATAAACCATTATCTCTAATCTTATCAAAATCACATC			II			CCAGCCACACACATTATTCTGAAGAGTGAGCCATTGTCTCTGATCTTATCAGGATCACAT[CG]TGGGATCATATTTATTTGGTCATTCTGAATATACCCTTTAAGTCCAAAGTGAAATAACTA	37	4	38110932	ATTATTCTGAAGAGTGAGCCATTGTCTCTGATCTTATCAGGATCACATCG	5	33091970	F	rs567880251;rs114796438	32;1			TBC1D1;TBC1D1;TBC1D1	NM_001253913;NM_015173;NM_001253912	TSS1500;Body;Body			TBC1D1;TBC1D1	ENSMMUT00000000350;ENSMMUT00000042351	Body;TSS1500		2:7C34A7
cg05058787	cg05058787	0081766933	ATCAACTATACAAAACCACCRTAAAACTAAATAACTTTATAAATAACCCC			II			GAAACTTGTTAGTCAACTGTGCAGAGCCACCGTGAGACTGAATAGCTTTGTGGGTGGCCC[CG]TGTTTGCTGCAAGAGACCTCTGGCCTCTTGTAGCAGCTGCCACATGGTAAACAGAGCCGA	37	4	38111710	CGGGGCCACCCACAAAGCTATTCAGTCTCACGGTGGCTCTGCACAGTTGA	5	33092726	R	rs529263681;rs143350772	31;7			TBC1D1;TBC1D1;TBC1D1	NM_001253913;NM_015173;NM_001253912	TSS200;Body;Body			TBC1D1;TBC1D1	ENSMMUT00000000350;ENSMMUT00000042351	Body;TSS200		3:17T1A9C20
cg06331663	cg06331663	0035682277	ACAAAAAACCTCTAACCTCTTATAACAACTACCACATAATAAACAAAACC			II			CCGTGTTTGCTGCAAGAGACCTCTGGCCTCTTGTAGCAGCTGCCACATGGTAAACAGAGC[CG]AGATATCAGGAGTCTCGCTGAAAATGCAGTCAGATGGGCTCTGAATAGAGGAAGGCAGGA	37	4	38111769	CGGCTCTGTTTACCATGTGGCAGCTGCTACAAGAGGCCAGAGGTCTCTTG	5	33092785	R	rs185858578	33			TBC1D1;TBC1D1;TBC1D1	NM_001253913;NM_015173;NM_001253912	TSS200;Body;Body			TBC1D1;TBC1D1	ENSMMUT00000000350;ENSMMUT00000042351	Body;TSS200		2:17T14G17
cg27414132	cg27414132	0027663577	TCTTATAACAACTACCACATAATAAACAAAACCRAAATATCAAAAATCTC			II			GACCTCTGGCCTCTTGTAGCAGCTGCCACATGGTAAACAGAGCCGAGATATCAGGAGTCT[CG]CTGAAAATGCAGTCAGATGGGCTCTGAATAGAGGAAGGCAGGACACTCTTGAGATGGGAT	37	4	38111786	CTTGTAGCAGCTGCCACATGGTAAACAGAGCCGAGATATCAGGAGTCTCG	5	33092802	F	rs185858578	50			TBC1D1;TBC1D1;TBC1D1	NM_001253913;NM_015173;NM_001253912	TSS200;Body;Body			TBC1D1;TBC1D1	ENSMMUT00000000350;ENSMMUT00000042351	Body;TSS200		3:0T14G27G6
cg14486319	cg14486319	0004618833	TACCTCTCCCTCTTTACTTAATATTTACTCAAAAATATAAATAAATTATC			II			CCCACGTGACCTGCCTCTCCCTCTTTACTTGGTGTTTACTCAGGAATGTGGGTGAGTTGT[CG]TGTTAGCCTAGAACAGCCATTCCCAAACTTTGATGGAAGGATGCCATTCACTTTGAAAAT	37	4	38112905	CGACAACTCACCCACATTCCTGAGTAAACACCAAGTAAAGAGGGAGAGGC	5	33093941	R					TBC1D1;TBC1D1;TBC1D1;TBC1D1	NM_001253913;NM_001253914;NM_015173;NM_001253912	5URT;TSS1500;Body;Body			TBC1D1;TBC1D1	ENSMMUT00000000350;ENSMMUT00000042351	Body;Body		3:0A24G4T19
cg18419251	cg18419251	0095690445	ACTATTTCCRCAACCCCATATCAAACATCAAAAACTTAAACATTTTAAAC			II			ATTGCCAAGGTCTCAGCTTTGTAGCAGGCATTTTGCTTCTTCATATGAGTGAGGAAGAGG[CG]TTTAAAATGCTCAAGTTTCTGATGTTTGACATGGGGCTGCGGAAACAGTATCGGCCAGAC	37	4	38117499	CTGTTTCCGCAGCCCCATGTCAAACATCAGAAACTTGAGCATTTTAAACG	5	33098550	R	rs576791254;rs190882933	1;38			TBC1D1;TBC1D1;TBC1D1;TBC1D1	NM_001253913;NM_001253914;NM_015173;NM_001253912	Body;Body;Body;Body			TBC1D1;TBC1D1	ENSMMUT00000000350;ENSMMUT00000042351	Body;Body		2:31T0G17
cg09335205	cg09335205	0028640586	ATACACAAAACCTTCAACCTACCTTCATATACAAAAATAAAACTATCCAC			II			GGTGAGTGTTCATACACAAAGCCTTCAACCTGCCTTCATATGCAGGGATAGGGCTGTCCA[CG]TGCGCATCAGGAACCGAGTGGAATGTTGTGAGCATGGTCAGTTCGGGCACAGTTTGTTTT	37	4	38120562	TACACAAAGCCTTCAACCTGCCTTCATATGCAGGGATAGGGCTGTCCACG	5	33101606	F					TBC1D1;TBC1D1;TBC1D1;TBC1D1;TBC1D1	NM_001253915;NM_001253913;NM_001253914;NM_015173;NM_001253912	TSS1500;Body;Body;Body;Body			TBC1D1;TBC1D1;TBC1D1	ENSMMUT00000000350;ENSMMUT00000042351;ENSMMUT00000042350	Body;Body;TSS1500		0:50
cg06659436	cg06659436	0028734169	TAACCAAATAATTTAATACCTAAACTATTTACAAACCATTAACAAACAAC			II			AGCTATGATTTTCATACAGGGTCATGAAGAGGAGTGAGGATGGAAATGGGGAGGAGGGAG[CG]CTGTTTGTTAATGGTTTGTAAACAGCTCAGGCATTAAATTACTTGGTTAGTGAAGAAAAT	37	4	38121392	AACCAAGTAATTTAATGCCTGAGCTGTTTACAAACCATTAACAAACAGCG	5	33102413	R					TBC1D1;TBC1D1;TBC1D1;TBC1D1;TBC1D1	NM_001253915;NM_001253913;NM_001253914;NM_015173;NM_001253912	TSS200;Body;Body;Body;Body			TBC1D1;TBC1D1;TBC1D1	ENSMMUT00000000350;ENSMMUT00000042351;ENSMMUT00000042350	Body;Body;TSS200		0:50
cg06056000	cg06056000	0082611293	CAAAATAAAATCTACTTATTTATTAACRTCTTTTTACCCATTTATAAACC			II			CAGGCACTGGAGCTGCTGCTTGCAGAAAGTTCTGGGGCTCTGGAAGAGAAATTTTTCCTT[CG]GCTCATAAATGGGTAAAAAGACGTTAACAAACAAGCAGACTCCACTTTGGAAATGATAGC	37	4	38121590	CGGCTCATAAATGGGTAAAAAGACGTTAACAAACAAGCAGACTCCACTTT	5	33102612	F	rs183365538;rs79205210	1;20			TBC1D1;TBC1D1;TBC1D1;TBC1D1;TBC1D1;TBC1D1	NM_001253915;NM_001253913;NM_001253914;NM_001253915;NM_015173;NM_001253912	1stExon;Body;Body;5URT;Body;Body			TBC1D1;TBC1D1;TBC1D1	ENSMMUT00000000350;ENSMMUT00000042351;ENSMMUT00000042350	Body;Body;5'UTR		2:24A14A10
cg23866381	cg23866381	0007734474	CTACTCCTAACAATAAATCACTTATACTATCTAAATATACAAAAACAAAC			II			CTGGCTGAGAACTGCTCCTGGCAGTGGATCACTTGTGCTGTCTAAGTGTGCAAGGACAGG[CG]CCCCTCCCAATTCTTTTCTTTCCCCAAGTAATTAGCCCAAGGGCTGAAGCCCTCGTTCAG	37	4	38132555	TGCTCCTGGCAGTGGATCACTTGTGCTGTCTAAGTGTGCAAGGACAGGCG	5	33114047	F	rs567868127	25		TRUE	TBC1D1	NM_015173	Body			TBC1D1;TBC1D1;TBC1D1	ENSMMUT00000000350;ENSMMUT00000042351;ENSMMUT00000042350	Body;Body;Body		2:20C6C22
cg25504717	cg25504717	0034628563	TACAAAAATAAACCAAAACCCACATATCACCCACACAAATAAATAAATAC			II			ACGTGTGGTGTTTTCGTCACCATTACTATTGTGGGAAAGAAGACAACTCAGGCATCGTTT[CG]TATTCACTCATCTGTGTGGGTGACATGTGGGTTTTGGCTCATTTCTGCATATTTGTGTGC	37	4	38134130	GCAGAAATGAGCCAAAACCCACATGTCACCCACACAGATGAGTGAATACG	5	33115942	R					TBC1D1;TBC1D1;TBC1D1;TBC1D1;TBC1D1	NM_001253915;NM_001253913;NM_001253914;NM_015173;NM_001253912	Body;Body;Body;Body;Body			TBC1D1;TBC1D1;TBC1D1	ENSMMUT00000000350;ENSMMUT00000042351;ENSMMUT00000042350	Body;Body;Body		1:28T21
cg08462501	cg08462501	0051627579	CCTAAACAATATAAAATAATATTACAATCTCTCCTACAAAACTATCAATC			II			GCGGCGGAGCGCAGAGCCCAGCGACCGGGAGCCTGAGTGCACGCAGCCCGAGCCCACGGG[CG]ACTGACAGCTCTGCAGGAGAGATTGCAACACCATCCCACACTGTCCAGGCCTTAACTGAG	37	4	38138950	CTGGACAGTGTGGGATGGTGTTGCAATCTCTCCTGCAGAGCTGTCAGTCG	5	33120612	R	rs180778179	34		TRUE	TBC1D1	NM_015173	Body			TBC1D1;TBC1D1;TBC1D1	ENSMMUT00000000350;ENSMMUT00000042351;ENSMMUT00000042350	Body;Body;Body		0:50
cg17185267	cg17185267	0099731322	ATACACATCAAAAAAACTTTACACAATAACTAACTACAAACAAAACAACC			II			GTGACTCTCCTCTCTCAGGATGACGAGGACCTGTGCCTTCAACAAGCAAAATGCTGCTCA[CG]GTTGTCCTGCTTGCAGCCAGTCACTGTGTAAAGCCTCTCTGATGTGCACTTAAGAGTGGG	37	4	38140213	CGGTTGTCCTGCTTGCAGCCAGTCACTGTGTAAAGCCTCTCTGATGTGCA	5	33121666	F	rs547785721	51		TRUE	TBC1D1	NM_015173	3'UTR							0:50
cg10208144	cg10208144	0043796882	AAACAATATATATTAAAAATAAAACCTATAAATCACTCCTTATAAATCAC			II			AGAGAGGAACTGAACAGTGTGTGTTAAGAATGGAGCCTGTGAATCACTCCTTGTGAATCA[CG]GCACTTTATCACTGCCCTTTCCTTAGACCTACTGAAGACAGCCTGGACAACCTGGCATGG	37	4	38143949	AACAGTGTGTGTTAAGAATGGAGCCTGTGAATCACTCCTTGTGAATCACG	5	33125396	F	rs538343890	51												2:12G10G26
cg09044585	cg09044585	0016797135	TTTATTCTCRCTTTCCCATTACRATAAAAACCTCATACTTAACAAATCAC			II			TATAGTTCTGTTTTATTCTCGCTTTCCCATTGCGATGAAGACCTCATACTTGGCAGATCA[CG]TCACTTGCTTATCTCTGTGTTCTACAGTCATTGTATAAAACTGTTTACTGAAAATCTGAG	37	4	38147573	TTATTCTCGCTTTCCCATTGCGATGAAGACCTCATACTTGGCAGATCACG	5	33129062	F	rs16994283;rs16994284;rs551190874	35;2;1												2:8A8C32
cg16349942	cg16349942	0052686829	AAAAACTAAATCAAATAAATCTATAACCTCTCCCTTAATTAAACTATCAC			II			ATCCTTCTAAGGAGGGGACCCCACCTCTCAGAGGAGTGTGTGATGGTCACACCCATTTAA[CG]TGATAGCCCAATCAAGGGAGAGGCCATAGATTCATCTGATTTAGCCCCCCAGAAAAAAAT	37	4	38151919	CGTGATAGCCCAATCAAGGGAGAGGCCATAGATTCATCTGATTTAGCCCC	5	33133415	F	rs117075782	0												0:50
cg16602295	cg16602295	0096623341	TAAAATAACTTTAACATTCACTTAACAAAAACATTTCCATTTAACTCCCC			II			TCTTATAAATAAACCAGGCAATCACACACTGCAGAAATAACTAGAATTTCTATGACTTCA[CG]GGGAGCCAAATGGAAATGCCCTTGCCAAGTGAATGCTAAAGTCATCCCATAGTCAAAATG	37	4	38152193	CGGGGAGCCAAATGGAAATGCCCTTGCCAAGTGAATGCTAAAGTCATCCC	5	33133690	F														0:50
cg06544512	cg06544512	0011635932	ACCTCTAATAAAATCCTTTAATTACTTCCCTTCATAACAAAAAACAAAAC			II			CGCCAACTCCTACCTCTGATGAGGTCCTTTGGTTGCTTCCCTTCATGGCAGAAGGCAGAG[CG]GAGCCAGCGTGTGCAAAAGCCACATAGCAAGAGAGGAAGCAAGGGGAGGGAGGTGCAGGC	37	4	38159082	CCTCTGATGAGGTCCTTTGGTTGCTTCCCTTCATGGCAGAAGGCAGAGCG	5	33140535	F	rs10020955	51												3:16C0A2C29
cg12074856	cg12074856	0078780445	ATACCAAAACTTCCTTACAAAACTTACTCTTCACATAAAACATCTATAAC			II			ATGTAGAGGGTCCATATGGCCTCAGAATGACCTGTGAGTCTCACCAGTTCCTATAACAAA[CG]CCACAGATGCCTCATGTGAAGAGCAAGTTTTGTAAGGAAGCTCTGGCATTGAGTGAAGTC	37	4	38176651	CGCCACAGATGCCTCATGTGAAGAGCAAGTTTTGTAAGGAAGCTCTGGCA	5	33157855	F														1:18C31
cg26543816	cg26543816	0039651945	AACTTTATAACTTAATTTATTAATTACCTACCAAAAAAACAATAACCTAC			II			AAAGCAGAAGCAGCTTTATAGCTTGGTTTGTTAGTTGCCTGCCAAAGGAGCAGTAACCTG[CG]ATGAGGTTTGTTTGGCACATTTTTTTTTTTTTTTTTGCCATTTATTCACTTGTTATACTC	37	4	38180741	CGCAGGTTACTGCTCCTTTGGCAGGCAACTAACAAACCAAGCTATAAAGC	5	33161621	R	rs182201539	13		TRUE										2:5G8C35
cg11443905	cg11443905	0009760924	ACCRTACAAACAACCTTATATACATTCRTTTATTTAATCCTCTAATAACC			II			CTTTGACAAGCCTGAGATTCTGCATCTTTAAATGGGGATGATTGTAGCTGCTCCTCCAGA[CG]GCCATTAGAGGATTAAATAAACGAATGCACATAAGGCTGTTTGCACGGTGCCTGGCACAT	37	4	38181943	CGGCCATTAGAGGATTAAATAAACGAATGCACATAAGGCTGTTTGCACGG	5	33162839	F	rs529927049;rs189974088;rs569972773	1;39;48												2:23T23T2
cg03384487	cg03384487	0048710910	ACTTTATCTAAAACTAATAACTTAACAAAAATACATCTACAAACTACCCC			II			AGCAAATATTATGTATGTTTTTACTCTTTGAACTCTTTCCATACTTAATGGAGGTGGAGG[CG]GGGCAGTTTGTAGATGTACTCTTGCCAAGTTATTAGTTTTAGATAAAGTCATCTCAGGTT	37	4	38225953	CGGGGCAGTTTGTAGATGTACTCTTGCCAAGTTATTAGTTTTAGATAAAG	5	33206154	F	rs191444969;rs76668911;rs568739744	1;26;49												1:16A33
cg21319527	cg21319527	0088752542	CTAACCTAAAATCAAAATACCAATAAACCAAACCRTTTCAAACATACCTC			II			ATCTCTGGCTCCTGACCTGGGGTCAGAGTGCCAATAAACCAGGCCGTTTCAGACATGCCT[CG]TGATATGTCTGGGCGCTGGACTGTGGGATGTGGTCCTGGAAAAAGGAGATGTTGGTCATC	37	4	38232299	CGAGGCATGTCTGAAACGGCCTGGTTTATTGGCACTCTGACCCCAGGTCA	5	33212375	R	rs6531618;rs531127696	34;16												3:16A10T4T17
cg27507725	cg27507725	0040643130	TTCAACCTACTACTACACTATAAAAACCCRTTCCTAAACTAACAAAAACC			II			TTGAAGAGCCCTTCAGCCTGCTGCTGCACTGTGGGAGCCCGTTCCTGGGCTGGCAGAGGC[CG]GAGCCGGCTCCCTCAGCTTGCAGGGAGGTGTGGAGGGAAAGGCGTGGTCGGGAACTGGGT	37	16	63163501	CGGCCTCTGCCAGCCCAGGAACGGGCTCCCACAGTGCAGCAGCAGGCTGA	5	33242766	R	rs143266593;rs190656617;rs534241370	25;19;2		TRUE										3:28C1C11T7
cg21850913	cg21850913	0054624287	TAAATTACTAAAATTTCCTTAATACCAATAAACTATATAAAAACRTATTC			II			GTCCAGTGGCAAAGAAAAGAACCCAGGGCAAGAGACAGAATTGAAGGGTAATAAAAGGAA[CG]AATACGCTTTTACACAGTTCACTGGCACCAAGGAAATTCTAGCAACTCACTCTTCTGGTG	37	4	38289480	GAGTTGCTAGAATTTCCTTGGTGCCAGTGAACTGTGTAAAAGCGTATTCG	5	33277015	R	rs552869906;rs530684906	6;20		TRUE										1:49T0
cg08526241	cg08526241	0027703953	AACCCAAATCACTCTTACTAAACTATTACCATCTTTAATAATTATTTCAC			II			CTCTGAGTAATCTAGTAATTGGGTTCTGCCCTCTCATGAGCTGACAGGAGACCACAATCA[CG]TGAAACAACCACCAAAGATGGTAACAGCTCAGCAAGAGTGACTTGGGCTTAACAGGTGCA	37	4	38312270	GCCCAAGTCACTCTTGCTGAGCTGTTACCATCTTTGGTGGTTGTTTCACG	5	33308693	R														1:38G11
cg06504623	cg06504623	0087697165	AAACTTCTAACTCTAACTCATTACTCAACATTAAATAAAACCCAAAACAC			II			TTAACTCCTTAAAGCTTCTGACTCTGACTCATTACTCAGCATTGGATGGAGCCCAAGACA[CG]TGGAAAATAAGGATGGAACCCAAGAAAACAAGAAGGATGGGAAACAACAAGGGATTCAAA	37	4	38316117	AGCTTCTGACTCTGACTCATTACTCAGCATTGGATGGAGCCCAAGACACG	5	33312551	F	rs543273127;rs78100244	21;18												3:6C2A31A8
cg25449700	cg25449700	0014769540	ACCATAAAAAAAACCAAACACTCAACCAACTAAAAAAAACTAAAACTCCA	0029754133	ACCATAAAAAAAACCGAACGCTCAACCGACTAAAAAAAACTAAAACTCCG	I	C	Grn	AAGGGAGGCAGTAACCCGAGAGGCGCTGCAGGGCGGCTCCCCACGGCGAGGGAGGGCAGG[CG]GAGCCCCAGCTCCTCCCAGCCGGCTGAGCGCTCGGCCCCTCCTATGGCCGCAGGGGAAAA	37	4	38320637	GCCATAGGAGGGGCCGAGCGCTCAGCCGGCTGGGAGGAGCTGGGGCTCCG	5	33317037	R	rs552586535;rs188263703;rs191523356;rs182468317;rs141044103	2;33;34;35;47		TRUE										0:50
cg04645430	cg04645430	0098750240	TTTTAAATATAAATCTCTCCTCCTTTTCCCCTACRACCATAAAAAAAACC			II			GGCTCCCCACGGCGAGGGAGGGCAGGCGGAGCCCCAGCTCCTCCCAGCCGGCTGAGCGCT[CG]GCCCCTCCTATGGCCGCAGGGGAAAAGGAGGAGAGACCTACATTTAAAAAGGCAGGAACC	37	4	38320671	CGGCCCCTCCTATGGCCGCAGGGGAAAAGGAGGAGAGACCTACATTTAAA	5	33317071	F	rs191523356;rs182468317;rs141044103	0;1;13		TRUE										0:50
cg25676753	cg25676753	0005683832	TAAAATATCCAAATTCACRCATCACATAAAAACRCAAAACCTAAATCTAC			II			AAAAGATTAAATAAGATGTCCAAGTTCACGCATCACATAAAGGCGCAAAACCTGGATCTG[CG]TTCCAAGGGTCTGAAATCCAAAGGGGCTTGGGGATTTCACGAGGTCTGAATCTAAAACTG	37	4	38321262	CGCAGATCCAGGTTTTGCGCCTTTATGTGATGCGTGAACTTGGACATCTT	5	33317675	R	rs528761503	38												1:17T32
cg02073283	cg02073283	0035604865	CRACCTAACTTCTAATACTCACATTAACAAAACCTATTAACTTAAACTAC			II			AGCGCAGGTGGCGGCCTGGCTTCTGGTACTCACATTGACAGAGCCTGTTAACTTAGGCTG[CG]CTTTGACAAGCTCCTTGAAGTCAGGTGGAAAAGAAACAAATGTCCTAAGCTTGAGCCTGT	37	4	38322171	CGCAGCCTAAGTTAACAGGCTCTGTCAATGTGAGTACCAGAAGCCAGGCC	5	33318588	R														0:50
cg14831732	cg14831732	0010750230	TTATAATAATTTTCTTTTTTCTATACTAAACCTAAACTAACACCCCAAAC			II			TTTTTCTTCTGGTTATATCATGTCTGGGTGTGGAAAGGGGAGTCACTGACTCTGGCTTCA[CG]CTTGGGGTGCTAGCTCAGGTTCAGCATAGAAAAAAGAAAACCATTACAAATATAATATTT	37	4	38367966	CGCTTGGGGTGCTAGCTCAGGTTCAGCATAGAAAAAAGAAAACCATTACA	5	33362310	F														1:14T35
cg06642389	cg06642389	0012705541	AAAACAAAAACCTCAATATTTATTTTCCATACTAAAACRTAATCTCCTCC			II			TTTCTTTTAAGTGAAATTGTGTGGCCCGGGGTTAGCAGGGATGCTAATGAAGTTAAACAA[CG]GAGGAGATTACGCCCTAGCATGGAAAATAAACATTGAGGTCCCTGCTTCAGCGTTTATCT	37	4	38384197	CGGAGGAGATTACGCCCTAGCATGGAAAATAAACATTGAGGTCCCTGCTT	5	33378106	F	rs552267595;rs12498537;rs533752687	4;14;21												0:50
cg00685236	cg00685236	0087793538	ATAATCCACATCCCTCTAATAAAAATATATACATACACATACRCTTTAAC			II			GTCCTCATGCAATAGTCCACATCCCTCTAATAAAAATATATACATGCACATGCGCTTTGA[CG]TATCGATATTCAAGCTCACAAAATAAGCTCAAACTTGAAAAAGATCCAGACTACGGCAAC	37	4	38386643	CGTCAAAGCGCATGTGCATGTATATATTTTTATTAGAGGGATGTGGACTA	5	33380557	R	rs180980870	2												3:0A32A6G9
cg15848095	cg15848095	0063648951	ACATTCTTAACCTTATTATTTCAAATACCTAATAATTCTAAACTAATAAC			II			GGGCAGGGTGCACTGGAGAGTGGTGGGGTGGTGGTGGGGGAACCAACGTGCTCGCCAGGC[CG]TCATTAGCCCAGAATTATCAGGCACCTGAAACAACAAGGTCAAGAATGTGACCTGAACGA	37	4	38426028	CATTCTTGACCTTGTTGTTTCAGGTGCCTGATAATTCTGGGCTAATGACG	5	33424390	R	rs534356917	1		TRUE										0:50
cg04502126	cg04502126	0096652119	ACCTCTCTACTTTATAATCTACACAAATATACAAAAAACTTCAAAACCTC			II			GTTCTGTGGGATTCCTTTCTTTCTTCCCCAGAGGTAATTCTCAATAACCTCCTTCTAGAA[CG]AGGCTTTGAAGTCCTCTGCACACCTGTGTAGATTATAAAGCAGAGAGGCTGGTCTTCCAC	37	4	38457132	CGAGGCTTTGAAGTCCTCTGCACACCTGTGTAGATTATAAAGCAGAGAGG	5	33448978	F	rs552436676	1			LINC01258	NR_110951	Body							0:50
cg20305294	cg20305294	0064659932	AATCAAATTCTAAAACATAAATATCAATCAAAACAAACCTATACTACCAC			II			TCAGAGGGAGGTAGCTTTTCCCCATATTCTTCTAAGCTGGAATCTTGGTTTGGTCATTCA[CG]TGGCAGCACAGGCTTGTTTTGACTGACATCTATGTTCCAGAACCTGATTGCAATACATCG	37	4	38462973	CGTGGCAGCACAGGCTTGTTTTGACTGACATCTATGTTCCAGAACCTGAT	5	33454852	F	rs148085558	1			LINC01258	NR_110951	Body							1:44T5
cg05397248	cg05397248	0071728917	ACTAACATTCACAAACACTCACTACATAAATACACTCTACTATACACTCC			II			CACAGGCACCTCTTCCCAAGCCCCAGAGGGATACTGTGAAACTTAATGAGGAAATGAGAA[CG]GAGTGCACAGCAGAGTGCACTCATGTAGTGAGTGCTTGTGAATGTCAGCTTTAAACGTAA	37	4	38466169	CGGAGTGCACAGCAGAGTGCACTCATGTAGTGAGTGCTTGTGAATGTCAG	5	33458076	F	rs147203398	45			LINC01258	NR_110951	Body							1:8T41
cg10426428	cg10426428	0042730579	TATCATAATCTCTCTATTCAAATACCTTATAACAAAACATATAACCTTAC			II			GAACGGAGTGCACAGCAGAGTGCACTCATGTAGTGAGTGCTTGTGAATGTCAGCTTTAAA[CG]TAAGGTTACATGTTTTGCCATAAGGCATTTGAATAGAGAGACTATGACAAGAGCAGAAAA	37	4	38466226	CGTAAGGTTACATGTTTTGCCATAAGGCATTTGAATAGAGAGACTATGAC	5	33458133	F	rs138826572	1			LINC01258	NR_110951	Body							1:28C21
cg01211595	cg01211595	0085799377	ATATTCACTTAACATACTTCTTTATTTTTTCACTTAAAATCATAACACAC			II			AGCTAGCCAAAATATTCACTTAGCATGCTTCTTTATTTTTTCACTTAAAATCATAACACA[CG]TGTCCCCCTATGTGGTTATGTAAGCTTCCTAAACATTGTCTTGAATGGCTGCATAAATTC	37	4	38490612	TATTCACTTAGCATGCTTCTTTATTTTTTCACTTAAAATCATAACACACG	5	33475105	F					LINC01258	NR_110951	Body							2:15T27T6
cg10942744	cg10942744	0014644842	CTCCACCCCCTACAATATTCTACATCTTCTAAAAAAACCAATACAAAACA	0044703231	CTCCACCCCCTACAATATTCTACGTCTTCTAAAAAAACCGATACAAAACG	I	C	Grn	CCTTATTCCAGACTCCACCCCCTGCAGTGTTCTACGTCTTCTGAAAGGGCCGGTGCAGGG[CG]CCCATGACTTGTCATTTTTCCTAGGTCAGCACATCCTTGTTCTCACCACTGGAAGTCAAG	37	4	38524875	CGCCCTGCACCGGCCCTTTCAGAAGACGTAGAACACTGCAGGGGGTGGAG	5	33508354	R	rs572668105;rs112206106	28;27			LINC01258	NR_110951	TSS200							0:50
cg04322378	cg04322378	0021631899	TAAAAAAAATAACAAATCATAAACRCCCTACACCRACCCTTTCAAAAAAC			II			CTAGGTCATCACTGATTCCAGATTCTCCTTATTCCAGACTCCACCCCCTGCAGTGTTCTA[CG]TCTTCTGAAAGGGCCGGTGCAGGGCGCCCATGACTTGTCATTTTTCCTAGGTCAGCACAT	37	4	38524849	CGTCTTCTGAAAGGGCCGGTGCAGGGCGCCCATGACTTGTCATTTTTCCT	5	33508328	F	rs572668105;rs112206106	0;1			LINC01258	NR_110951	TSS200							1:31G18
cg24481263	cg24481263	0030643862	CAAAAATATACTAACCTAAAAAAAATAACAAATCATAAACRCCCTACACC			II			TCCAGATTCTCCTTATTCCAGACTCCACCCCCTGCAGTGTTCTACGTCTTCTGAAAGGGC[CG]GTGCAGGGCGCCCATGACTTGTCATTTTTCCTAGGTCAGCACATCCTTGTTCTCACCACT	37	4	38524865	AAGGATGTGCTGACCTAGGAAAAATGACAAGTCATGGGCGCCCTGCACCG	5	33508344	R					LINC01258	NR_110951	TSS200							1:15G34
cg11993828	cg11993828	0085753255	TAAAAAATACTAACTCAACATCAAAATAACCAATAATACACTCATAACCC			II			GAGATCGTGGAGAGCCCAAGTGTGGAGCTTTAAGAACCCTGACAACCACCAGTCTTGTTT[CG]GGTCATGAGTGCACCATTGGTTACCCTGATGTTGAGTCAGCATTCTCCAGACCACATAAA	37	4	38525620	CGGGTCATGAGTGCACCATTGGTTACCCTGATGTTGAGTCAGCATTCTCC	5	33509125	F	rs138781265	1			LINC01258	NR_110951	TSS1500							0:50
cg11616457	cg11616457	0039754558	CACATAAAAATCAAATCTATCTTCACAAAATAAAAATACTAAATTATATC			II			ATTCTCCAGACCACATAAAGGTCAGGTCTATCTTCACAAAGTGAAAGTGCTGAATTATAT[CG]AAACCATAGAAAAAAAAATAAGCCAACCCTGCCTCGAGTCTCTAAGTCTCTGCTCCGACA	37	4	38525723	ACATAAAGGTCAGGTCTATCTTCACAAAGTGAAAGTGCTGAATTATATCG	5	33509228	F	rs183226150	33			LINC01258	NR_110951	TSS1500							0:50
cg19999116	cg19999116	0082633333	AACAAAAAATAATAAAACAATCCAAAAACCAACAACAACAAAAAATTACC			II			CTTAAAAGCCAAACAAGGGATGGTGAGGCAATCCAGAGACCAGCAGCAGCAGGAAGTTGC[CG]CCACTCCTAGGCTGGAGGGACAAAGGGAGGAGGTGATGCTAGCAGAGCCCAGGGACTGGG	37	4	38564444	ACAAGGGATGGTGAGGCAATCCAGAGACCAGCAGCAGCAGGAAGTTGCCG	5	33547378	F	rs577188052	10												2:11C16T21
cg18637843	cg18637843	0085662294	TCCAATATTCCATTTAAATCAAACCCTTAACATAACTTTAAAATACAAAC			II			TCTGTGTGTGTTCCAGTGTTCCATTTGGGTCAGACCCTTAGCATGACTTTAGAATGCAGG[CG]TTTAAGGTGAGGGATTGTAATAATAACCCACTTCAGGAGTGTGGACATTAGCCAATAGAC	37	4	38566968	CGCCTGCATTCTAAAGTCATGCTAAGGGTCTGACCCAAATGGAACACTGG	5	33550010	R	rs183660214	44												2:19T3T26
cg21703875	cg21703875	0046803571	AACTAAAAATATACTATATCCTAAATAACATTCCTAACTCTACCAAACCC			II			TAATGTGGTTCATTATGAGGAAGTAGGGAAGAACAGGAAGCAGTTTTAGCAGCTGCCTGG[CG]GGTCTGGCAGAGCCAGGAATGTCATTCAGGACATAGTATACCTCCAGCCACCTGTTCTTC	37	4	38576331	GCTGGAGGTATACTATGTCCTGAATGACATTCCTGGCTCTGCCAGACCCG	5	33559091	R	rs115238566	16												1:16G33
cg13748676	cg13748676	0074633559	TAAATATCTTAATCCCTTCAAATTACTATTAACAAAATATCTTAAACTCC			II			TAAGGTTTTGGTAAATGTCTTAGTCCCTTCAGGTTGCTATTAACAAAATATCTTAGACTC[CG]TCACTTATAAACAACAGAAATTTATTTATTTCTGACAGTTCTAGAGGCTGAGAAGTCCAA	37	4	38602266	CGGAGTCTAAGATATTTTGTTAATAGCAACCTGAAGGGACTAAGACATTT	5	33582306	R	rs144654281;rs558645725	46;34												1:14A35
cg18759357	cg18759357	0002622879	CCCCTCTCAACTTAAAAAATTACTTTACTTCAAAAACTTACCAAAAATCC			II			TTTGCTTTTGCCCCCTCTCAACTTAGGAAATTACTTTACTTCAGAGACTTGCCAGAGATC[CG]TTTGCTACAGCAAATTCAGATGTTAACACCCAAAACCACATATATTTTCTGCCCTCCTGT	37	4	38607320	CGGATCTCTGGCAAGTCTCTGAAGTAAAGTAATTTCCTAAGTTGAGAGGG	5	33587770	R														1:16T33
cg21199922	cg21199922	0042808865	ATCCTTAACCTTCTCAAAACACATACACTATTTACTCAATCTAAAAACAC			II			TCAGAGTATGAATCCTTAGCCTTCTCAGAGCACATGCACTGTTTGCTCAATCTGAAAACA[CG]TAATTATTTAACTTGCCTTCTAAAGTAACACCACACCCTGGATATGATGCAAGACCCAGC	37	4	38622735	CGTGTTTTCAGATTGAGCAAACAGTGCATGTGCTCTGAGAAGGCTAAGGA	5	33601153	R	rs184161790;rs576346501;rs189487153	42;28;1		TRUE	FLJ13197	NR_026804	Body							1:22G27
cg06094386	cg06094386	0049630211	TATAAATACCTACTCTATAAACCCTCAAAATCTACTAACTAAATAAATAC			II			AGCTGCAGGAGCACTTCAAACACAGGATGACACACAGCAGCTCTGAGCACATTTCCTCCA[CG]CACTCATTCAGCCAGTAGATTCTGAGGGCTCACAGAGCAGGCATTCACACACGGTCCTTA	37	4	38627326	CGCACTCATTCAGCCAGTAGATTCTGAGGGCTCACAGAGCAGGCATTCAC	5	33605340	F	rs143089062;rs2637713;rs191398459	10;11;19			KLF3-AS1	NR_026804	Body							2:11G28G9
cg11038081	cg11038081	0083674473	ACCTATAAAAACCCTAATACCCTAACAAACAAAAACACAAACTACTAAAC			II			TCCCCTCGACAGCCTCTCGACAGCCAGCTGTTTGTGTGTCCGCCAATGCTCTCCTCTCAA[CG]TCCAGCAGCTTGTGTCTCTGCCTGCTAGGGTATCAGGGTTTTTATAGGCACAGGATGGGG	37	19	44810637	CGTCCAGCAGCTTGTGTCTCTGCCTGCTAGGGTATCAGGGTTTTTATAGG	5	33627005	R				TRUE	ZNF235	NM_004234	TSS1500	chr19:44808897-44809229	S_Shore					3:16G23T0G8
cg16761216	cg16761216	0069753547	AAAAACCCTTTAAATTAACCCATCTCRCTTTAATACTTCATCCAAACATC			II			TACTGTGTAGCTACATGAAGCGGCTCGAAATATACTATTATCACTCCGTTTTAAGCAGCA[CG]ATGTCTGGATGAAGCATCAAAGCGAGATGGGTCAACTTAAAGGGCCTTTAAAACATCTTG	37	4	38664394	AAGGCCCTTTAAGTTGACCCATCTCGCTTTGATGCTTCATCCAGACATCG	5	33640355	R	rs572877870;rs542095997	8;39			KLF3;KLF3-AS1	NM_016531;NR_026804	TSS1500;Body	chr4:38664649-38666531	N_Shore	KLF3	ENSMMUT00000004753	TSS1500	N_Shore	0:50
cg09963123	cg09963123	0063739272	TAAATACCAATCTACACAAAATCCTCRAAAAAACCTAACTTAAACCRAAC			II			GGCATTAAACTTAGGTACCAATCTACACAAAGTCCTCGAAGGGGCCTGGCTTGGACCGAA[CG]CGCTTTTGTGCCGCCCCGCTCGCTCGCAGCACCCTGAAGGCCACTGAGCTTAGGGCGCTA	37	4	38664654	AGGTACCAATCTACACAAAGTCCTCGAAGGGGCCTGGCTTGGACCGAACG	5	33640615	F	rs535942351;rs151244884	32;10		TRUE	FLJ13197;KLF3	NR_026804;NM_016531	Body;TSS1500	chr4:38664649-38666531	Island	KLF3	ENSMMUT00000004753	TSS1500	Island	2:0C40C8
cg09906193	cg09906193	0072749546	CRAAATCAAAAAACACCCTATAAACRCRCTCTTTCTTTATACCCTAAAAC			II			TCAAAGAAAAGTCCCACGAGGTGGGGGGCGCCGCCTGGGCCGCCGGCCAGGGGGACCCGT[CG]CCCCAGGGCACAAAGAAAGAGCGCGCCTACAGGGTGTCCCCTGACCCCGGCGACTCGGGG	37	4	38664952	CGCCCCAGGGCACAAAGAAAGAGCGCGCCTACAGGGTGTCCCCTGACCCC	5	33640913	F	rs555690705;rs575759015;rs79216671	7;23;33		TRUE	FLJ13197;KLF3	NR_026804;NM_016531	Body;TSS1500	chr4:38664649-38666531	Island	KLF3	ENSMMUT00000004753	TSS1500	Island	3:6G22C19A0
cg09111071	cg09111071	0028714285	TTTTCTCTTACAATAAACTAAATACACTCAACCAAAAAAAAACCACACCA	0047769963	TTTTCTCTTACAATAAACTAAATACGCTCAACCGAAAAAAAACCGCGCCG	I	C	Grn	CCTCGGCTCGGCTTTTCTCTTGCAGTGAGCTGAGTGCGCTCAGCCGAGGAGGGGCCGCGC[CG]CGCCGCGCCGGCCGCGGGGCCCAGCCCTTCCCGCCGCGCCCGGGGCCGCCCTTCCCGCTG	37	4	38665154	TTTTCTCTTGCAGTGAGCTGAGTGCGCTCAGCCGAGGAGGGGCCGCGCCG	5	33641115	F	rs564466504;rs533438784;rs112691446	40;28;14		TRUE	FLJ13197;KLF3	NR_026804;NM_016531	Body;TSS1500	chr4:38664649-38666531	Island	KLF3	ENSMMUT00000004753	TSS1500	S_Shore	1:7C42
cg01986205	cg01986205	0065715545	RACTCCRAAAAATAATAAATATCTATCAAACCRTCCCCRAATAACTAAAC			II			GGGCGGCGCCCGGCTCCGGGGAATAATGAGTGTCTGTCAGGCCGTCCCCGGGTGACTGGG[CG]GGGCGGGGCGGAGGCGGCGCGGGAGGCGGGGGTGGCGGGGGAAGGGCGCAGGGCGGGGTG	37	4	38665594	GCTCCGGGGAATAATGAGTGTCTGTCAGGCCGTCCCCGGGTGACTGGGCG	5	33641614	F				TRUE	KLF3;FLJ13197	NM_016531;NR_026804	TSS200;Body	chr4:38664649-38666531	Island	KLF3	ENSMMUT00000004753	TSS1500	S_Shore	0:50
cg15048078	cg15048078	0029702276	AAAAAATAATAAATATCTATCAAACCATCCCCAAATAACTAAACAAAACA	0044652825	GAAAAATAATAAATATCTATCAAACCGTCCCCGAATAACTAAACGAAACG	I	A	Red	GCGCCCGGCTCCGGGGAATAATGAGTGTCTGTCAGGCCGTCCCCGGGTGACTGGGCGGGG[CG]GGGCGGAGGCGGCGCGGGAGGCGGGGGTGGCGGGGGAAGGGCGCAGGGCGGGGTGCGTGT	37	4	38665599	CGCCCCGCCCAGTCACCCGGGGACGGCCTGACAGACACTCATTATTCCCC	5	33641619	R				TRUE	KLF3;FLJ13197	NM_016531;NR_026804	TSS200;Body	chr4:38664649-38666531	Island	KLF3	ENSMMUT00000004753	TSS1500	S_Shore	0:50
cg18192146	cg18192146	0087667927	ATAATAAATATCTATCAAACCATCCCCAAATAACTAAACAAAACAAAACA	0046604857	ATAATAAATATCTATCAAACCGTCCCCGAATAACTAAACGAAACGAAACG	I	A	Red	CGGCTCCGGGGAATAATGAGTGTCTGTCAGGCCGTCCCCGGGTGACTGGGCGGGGCGGGG[CG]GAGGCGGCGCGGGAGGCGGGGGTGGCGGGGGAAGGGCGCAGGGCGGGGTGCGTGTTTGCG	37	4	38665604	CGCCCCGCCCCGCCCAGTCACCCGGGGACGGCCTGACAGACACTCATTAT	5	33641624	R				TRUE	KLF3;FLJ13197	NM_016531;NR_026804	TSS200;Body	chr4:38664649-38666531	Island	KLF3	ENSMMUT00000004753	TSS1500	S_Shore	0:50
cg07868215	cg07868215	0041714533	AATATCTATCAAACCATCCCCAAATAACTAAACAAAACAAAACAAAAACA	0092691292	AATATCTATCAAACCGTCCCCGAATAACTAAACGAAACGAAACGAAAACG	I	A	Red	CGGGGAATAATGAGTGTCTGTCAGGCCGTCCCCGGGTGACTGGGCGGGGCGGGGCGGAGG[CG]GCGCGGGAGGCGGGGGTGGCGGGGGAAGGGCGCAGGGCGGGGTGCGTGTTTGCGCGAGTG	37	4	38665610	AGTGTCTGTCAGGCCGTCCCCGGGTGACTGGGCGGGGCGGGGCGGAGGCG	5	33641630	F				TRUE	KLF3;FLJ13197	NM_016531;NR_026804	TSS200;Body	chr4:38664649-38666531	Island	KLF3	ENSMMUT00000004753	TSS1500	S_Shore	0:50
cg09664684	cg09664684	0078616105	ATCTATCAAACCATCCCCAAATAACTAAACAAAACAAAACAAAAACAACA	0038775918	ATCTATCAAACCGTCCCCGAATAACTAAACGAAACGAAACGAAAACGACG	I	C	Grn	GGAATAATGAGTGTCTGTCAGGCCGTCCCCGGGTGACTGGGCGGGGCGGGGCGGAGGCGG[CG]CGGGAGGCGGGGGTGGCGGGGGAAGGGCGCAGGGCGGGGTGCGTGTTTGCGCGAGTGACT	37	4	38665613	CGCCGCCTCCGCCCCGCCCCGCCCAGTCACCCGGGGACGGCCTGACAGAC	5	33641633	R				TRUE	KLF3;FLJ13197	NM_016531;NR_026804	TSS200;Body	chr4:38664649-38666531	Island	KLF3	ENSMMUT00000004753	TSS1500	S_Shore	0:50
cg14094333	cg14094333	0016735577	ACTACACTCAAAAAACTCCAAACAACCCATATCAAAACCTTTATTTCTCA	0084786100	ACTACGCTCGAAAAACTCCAAACAACCCGTATCGAAACCTTTATTTCTCG	I	T	Red	AGCCCTGACATTGCTGCGCTCGGGGGGCTCCAGGCAGCCCGTATCGGGGCCTTTATTTCT[CG]TCGGCGGCGCCCTGCACCGCGCCTCGCAAAGTAAGTCCCGTCTCCCTCACCTCTGCTCCG	37	4	38666051	GCTGCGCTCGGGGGGCTCCAGGCAGCCCGTATCGGGGCCTTTATTTCTCG	5	33642077	F	rs570798422	15		TRUE	KLF3;KLF3;FLJ13197	NM_016531;NM_016531;NR_026804	1stExon;5'UTR;Body	chr4:38664649-38666531	Island	ENSMMUG00000021970;KLF3	ENSMMUT00000030910;ENSMMUT00000004753	1stExon;5'UTR	Island	1:29G20
cg03910048	cg03910048	0066795959	CRCCCCCCTCCTCRACCAATCTAATTTCATTTTTTCTCCTAAAAAAAACC			II			CTGGTCCCTGCCGCCCCCCTCCTCGGCCAGTCTGGTTTCATTTTTTCTCCTGGAGGGGGC[CG]CGGGGAATGGGTCGGGGGTGCAGCGCTGGTGTTGGGGGGGGCGCCTGCGGGCTTGGGAAA	37	4	38666177	CGGCCCCCTCCAGGAGAAAAAATGAAACCAGACTGGCCGAGGAGGGGGGC	5	33642203	R				TRUE	KLF3;FLJ13197	NM_016531;NR_026804	5'UTR;Body	chr4:38664649-38666531	Island	ENSMMUG00000021970;KLF3	ENSMMUT00000030910;ENSMMUT00000004753	TSS200;Body	Island	2:5G29C14
cg16471864	cg16471864	0026639194	CCTACAAACTTAAAAAAATATAACAACTACACTTAACCAAAATAAAAACA	0048724836	CCTACGAACTTAAAAAAATATAACGACTACACTTAACCGAAATAAAAACG	I	A	Red	TTGGGGGGGGCGCCTGCGGGCTTGGGAAAGTGTGGCGGCTACACTTAGCCGGGGTGGGGG[CG]GAGAGCAAGCAAGGAGGAGGGGGTCACGGGTTCGCGGTGAAAAGTGAGGGGTTGAGGCGA	37	4	38666270	CGCCCCCACCCCGGCTAAGTGTAGCCGCCACACTTTCCCAAGCCCGCAGG	5	33642297	R	rs555412049	41		TRUE	KLF3;FLJ13197	NM_016531;NR_026804	5'UTR;TSS200	chr4:38664649-38666531	Island	ENSMMUG00000021970;KLF3	ENSMMUT00000030910;ENSMMUT00000004753	TSS200;Body	Island	2:20C7C21
cg27283052	cg27283052	0075605328	AATAAAAAATTAAAACAAAACACCATACAAACCCCAAATACAAAAAAACA	0007784325	AATAAAAAATTAAAACGAAACACCGTACGAACCCCGAATACGAAAAAACG	I	A	Red	TTCGCGGTGAAAAGTGAGGGGTTGAGGCGAGGCACCGTGCGGACCCCGGGTGCGGGGGAG[CG]GGGCTGGCAGCGCCCGCCGCCGTCCCGGGCAGGGCGCGGGCGGGGGCTCACCTGTGTGGT	37	4	38666362	AGTGAGGGGTTGAGGCGAGGCACCGTGCGGACCCCGGGTGCGGGGGAGCG	5	33642389	F				TRUE	KLF3;FLJ13197	NM_016531;NR_026804	5'UTR;TSS200	chr4:38664649-38666531	Island	ENSMMUG00000021970;KLF3	ENSMMUT00000030910;ENSMMUT00000004753	TSS1500;Body	Island	2:40G0T8
cg05562080	cg05562080	0058772234	CRTTACCACACRCRAAAAACACRAAAATTTCTAAAACTTTAAAAAAAATC			II			CCGGGCAGGGCGCGGGCGGGGGCTCACCTGTGTGGTCCCCGGCCTCCTCCCGCCCGCTCA[CG]ATTCCCTCCAAAGCCCCAGAAATCTCCGTGCTCTCCGCGTGTGGCAACGTTGTTTGGAGA	37	4	38666448	GTTGCCACACGCGGAGAGCACGGAGATTTCTGGGGCTTTGGAGGGAATCG	5	33642474	R	rs577920497	19		TRUE	KLF3;FLJ13197	NM_016531;NR_026804	5'UTR;TSS200	chr4:38664649-38666531	Island	ENSMMUG00000021970;KLF3	ENSMMUT00000030910;ENSMMUT00000004753	TSS1500;Body	Island	1:25A24
cg14848077	cg14848077	0085613221	TTACAACATAACTAAAAACAAAAAACACCTTAAACAACTACCTACAACCA	0061719244	TTACAACGTAACTAAAAACGAAAAACGCCTTAAACAACTACCTACAACCG	I	A	Red	CTGGAGCAAGGATTGCAGCGTGGCTGAAGGCGGAAGACGCCTTAGGCAACTGCCTGCAGC[CG]AGCCTGATGGGGACCCAGGGACAGATCCCTGGATCAGGACCCATGGGACCTACCTAACAT	37	4	38666918	CGGCTGCAGGCAGTTGCCTAAGGCGTCTTCCGCCTTCAGCCACGCTGCAA	5	33642942	R				TRUE	FLJ13197;KLF3	NR_026804;NM_016531	TSS1500;5'UTR	chr4:38664649-38666531	S_Shore	ENSMMUG00000021970;KLF3	ENSMMUT00000030910;ENSMMUT00000004753	TSS1500;Body	S_Shore	1:22G27
cg15831480	cg15831480	0084783409	CATAATTCCTTCTAATTATTTTTAAAATTCTAACCATCCCTATTCAAACC			II			GATCACAGCCCCATGGTTCCTTCTGGTTATTTTTAAGATTCTAACCATCCCTGTTCAGGC[CG]GAATTTCCAGGAACTGGCTGCTGCCCAGCGCCAACTGGTCCCTCCCAACCTCCCACTCCC	37	4	38674839	CGGCCTGAACAGGGATGGTTAGAATCTTAAAAATAACCAGAAGGAACCAT	5	33652196	R	rs112452036	37			KLF3	NM_016531	5URT			KLF3	ENSMMUT00000004753	Body		3:1C0A22G24
cg22822698	cg22822698	0011682578	ATAATCCACTATAAAACACTAAACAACAATTCTTAAAACCATATTCATCC			II			ATCTTTTGTTTATGGTCCACTGTGAGGCACTGGACAACAATTCTTAGAACCATGTTCATC[CG]TACAGCTGCTAGTCTGGGAACTGCTTAATAATAGATCCCAAGACACAAAAGCGTTTTCAT	37	4	38679933	CGGATGAACATGGTTCTAAGAATTGTTGTCCAGTGCCTCACAGTGGACCA	5	33657234	R					KLF3	NM_016531	5URT			KLF3	ENSMMUT00000004753	Body		1:17T32
cg24464101	cg24464101	0078606186	CAACTACCATCACTAATAACATAAACAACAACACACCAAAAAACTACACA	0016632557	CAACTACCATCACTAATAACATAAACAACGACACGCCGAAAAACTACACG	I	C	Grn	TGGGTTGAGCATGCCTTCTTCCAGCCCACCGATAAAAAAATACTCACCCCCTTCTCCAGG[CG]TGCAGCCCTTCGGCGTGCCGCTGTCCATGCCACCAGTGATGGCAGCTGCCCTCTCGCGGC	37	4	38690487	CAGCTGCCATCACTGGTGGCATGGACAGCGGCACGCCGAAGGGCTGCACG	5	33669124	R	rs548049272;rs200138091;rs562428356;rs531970339;rs201591446;rs199559194	0;1;9;12;21;28		TRUE	KLF3	NM_016531	Body	chr4:38690308-38690605	Island	KLF3	ENSMMUT00000004753	Body		1:21A28
cg22051776	cg22051776	0075672861	CTATCCATACCACCAATAATAACAACTACCCTCTCACAACATAAAATACA	0087656348	CTATCCATACCACCAATAATAACAACTACCCTCTCGCGACATAAAATACG	I	A	Red	TTCGGCGTGCCGCTGTCCATGCCACCAGTGATGGCAGCTGCCCTCTCGCGGCATGGAATA[CG]GAGCCCGGGGATCCTGCCCGTCATCCAGCCGGTGGTGGTGCAGCCCGTCCCCTTTATGTA	37	4	38690557	CTGTCCATGCCACCAGTGATGGCAGCTGCCCTCTCGCGGCATGGAATACG	5	33669194	F	rs201591446;rs199559194;rs147620606;rs35098477	51;44;15;13		TRUE	KLF3	NM_016531	Body	chr4:38690308-38690605	Island	KLF3	ENSMMUT00000004753	Body		3:29T5A5C8
cg12587974	cg12587974	0008677331	TTTAATATACACTTTATTACATCCATCATAATCACATCTATATATCCTCC			II			GTCATCGTGCAGCCTGGGAAGAGACCTTTACCTGTGGAATCCCCGGATACTCAAAGGAAG[CG]GAGGATACACAGATGTGATTATGATGGATGCAACAAAGTGTACACTAAAAGCTCCCACTT	37	4	38696440	CGGAGGATACACAGATGTGATTATGATGGATGCAACAAAGTGTACACTAA	5	33674996	F	rs183262895	1			KLF3	NM_016531	Body			KLF3	ENSMMUT00000004753	Body		0:50
cg06213419	cg06213419	0055790541	ATACCTCAAAAATACCCTCAATAATCATCRATTTACACTACTATTTAAAC			II			GGCAGAGGAAGCTAACACCCACAGAGAGAGCTGAGGGTGATAGCCTTGTATCTAGAGCAA[CG]CCCAAACAGCAGTGCAAATCGATGATTACTGAGGGCATCCTTGAGGCATTAGTGGGACCG	37	4	38697671	CGCCCAAACAGCAGTGCAAATCGATGATTACTGAGGGCATCCTTGAGGCA	5	33676230	F	rs141970426	23			KLF3	NM_016531	Body			KLF3	ENSMMUT00000004753	Body		3:40T0G3G4
cg01431411	cg01431411	0087748215	RATTAACTAAAAATACAACCAAATTTCAAACTAATACAATCACCTCTTCC			II			CCCCTTGCACCGGTTAGCTAGAAGTACAGCCAGATTTCAAGCTAGTGCAGTCACCTCTTC[CG]TCATTCTTCACAAATCTTGTCAACCTGGATCTTAGACTTCATCTGAATCGAGTTCTTTGC	37	4	38699403	CGGAAGAGGTGACTGCACTAGCTTGAAATCTGGCTGTACTTCTAGCTAAC	5	33677942	R	rs184857080;rs149971564;rs189687733;rs574505313;rs181504196	51;46;41;16;2			KLF3	NM_016531	3UTR			KLF3	ENSMMUT00000004753	3'UTR		1:18A31
cg22008377	cg22008377	0010783949	TAATCAACTTAATACTTAAACTACCCACAAATAAACCAAAAACTTCAAAC			II			TAGAATGAGGGAGAGGATTATAGAGAGCAGGGAGCAGAAGGAAAAGATATTTTAAACCCA[CG]TCTGAAGTCCCTGGCTCATCTGTGGGTAGCCCAAGCATCAAGCTGACCAGAATCAACACA	37	4	38711666	GGTCAGCTTGATGCTTGGGCTACCCACAGATGAGCCAGGGACTTCAGACG	5	33691019	R	rs13132956;rs531693461;rs545176296	18;39;51												2:23C19A6
cg16749523	cg16749523	0021632247	AAAACAAACAACAAAACTTAATACCCCAAATCTAAATATTAAAACCACCC			II			GGAAAGTGAGGGGCAGAGAACTTGAGTCCCCATAGCTACTCCATAACAGAGCCAGAACCA[CG]GGTGGCTCCAACATTCAGATCTGGGGTACCAAGCCTTGTTGCTTGTTTCTTAACTGCTTT	37	4	38730215	CGGGTGGCTCCAACATTCAGATCTGGGGTACCAAGCCTTGTTGCTTGTTT	5	33709655	F	rs566552904	43												3:21C6C9C11
cg10576778	cg10576778	0029778990	TTTCACAATCTCTTAACATCTCTACAAATAAATTACAATCCTTTCTAAAC			II			AGCTCTCTTTGCCACATTTGCTGAGAGAATACAGACCATTCTCAACAACTCAACTGTTGA[CG]TCCAGAAAGGATTGCAATTTATCTGTAGAGATGCTAAGAGATTGTGAAAGCCCCCTGAGG	37	4	38770705	CGTCCAGAAAGGATTGCAATTTATCTGTAGAGATGCTAAGAGATTGTGAA	5	33751880	F														1:20G29
cg24012044	cg24012044	0049610574	AAAACTACACATTATTTTACCAATAAACACAAATTTCTAAATTCTTTTAC			II			AATTGGCTTTTGCCATCTATATTTGTCATTTCTAATATTTTTGAAGTCTTGATTCCATCA[CG]CAAAAGAACCCAGAAATTTGTGTCCATTGGTAAAACAATGTGCAGTTTTGTTGTGTTTAA	37	4	38776589	CGCAAAAGAACCCAGAAATTTGTGTCCATTGGTAAAACAATGTGCAGTTT	5	33757379	F	rs147715812;rs376747590;rs201964141;rs532862823	0;1;39;42		TRUE	TLR10;TLR10	NM_001017388;NM_030956	Body;Body			TLR10;TLR10	ENSMMUT00000004767;ENSMMUT00000042348	Body;Body		0:50
cg14763408	cg14763408	0008668312	TCAAAACATTAACTAAAAAATCTCCAAACTAACTACTATACCATATCTCC			II			TCGACTTGATCTCAGAGCATTGGCTGAGAAGTCTCCAAGCTGGCTACTGTGCCATGTCTC[CG]TTGTTGAGGTAAGTCAGGATTCTCAGAGAGGAGAAGCATAATGGACCTTTGGTTTAAGAA	37	4	38777471	CGGAGACATGGCACAGTAGCCAGCTTGGAGACTTCTCAGCCAATGCTCTG	5	33758258	R	rs4274855	2			TLR10;TLR10;TLR10;TLR10;TLR10	NM_001195108;NM_001017388;NM_001195107;NM_001195106;NM_030956	5URT;5URT;5URT;5URT;5URT			TLR10;TLR10	ENSMMUT00000004767;ENSMMUT00000042348	Body;Body		1:43A6
cg25840354	cg25840354	0016802959	CTAAATAAAACCTTTAACTATTTAAAACATATTTATTACTCCTTTACCCC			II			CAAGATCCATCAGATCTGCCCCTACTTTTAAACAGGTAACACAAATGCAGAACTTTTCAA[CG]GGGTAAAGGAGCAACAAATATGCCTTAAATAGCCAAAGGTTTCATCCAGCAGAGGTTAAC	37	4	38784158	CGGGGTAAAGGAGCAACAAATATGCCTTAAATAGCCAAAGGTTTCATCCA	5	33765016	F	rs545717739;rs28613877	4;24		TRUE	TLR10;TLR10	NM_030956;NM_001017388	5'UTR;5'UTR							1:46C3
cg13085046	cg13085046	0097670549	AAATCTACCCTAATATCTCAAAATAATATACCAATAAACCCAAACTCRAC			II			ATAAAAGCATGAAACTGGAGGTTTCTTTGGAGTTCTTCTAAGGGTATGTTCCTGGCCCTG[CG]CCGAGTCTGGGTCCACTGGCACACCATCCTGAGATACCAGGGCAGATCCAAGTAGATGCA	37	4	38829218	CGCCGAGTCTGGGTCCACTGGCACACCATCCTGAGATACCAGGGCAGATC	5	33780640	F	rs556706627;rs113018374	0;5			TLR6	NM_006068	Body			TLR1	ENSMMUT00000023538	Body		1:5G44
cg20054786	cg20054786	0001690164	ATATCTAATACACRCATAATCCACATACTTTACCCATCCAAAATTAACCC			II			CCCACAATTTTCAAAAACCGTGTCTGTTAAGAGATTATTGGAAAAATCCAAATGCAGGAA[CG]GGCTAATTTTGGATGGGCAAAGCATGTGGACCATGCGTGTACCAGACACTGTGAAATTTT	37	4	38799406	CGGGCTAATTTTGGATGGGCAAAGCATGTGGACCATGCGTGTACCAGACA	5	33781455	F	rs566104632;rs535191236;rs200457447;rs141091142	13;35;38;43		TRUE	TLR1	NM_003263	Body			TLR1	ENSMMUT00000023538	Body		3:6G16C8T17
cg08888038	cg08888038	0099628398	TACTATCAAAATCAACAACTAACAACTACTCTAAAAAAAAACCAAAAAAC			II			GTGAAGAGAAATGCTGTCAAAATCAACAACTAGCAGCTGCTCTGGAAGAAAACCAGAAGA[CG]TGTGTGACCCAAATATTCATTTCCCAACTCAAAAATATTTCCTATAAGCAAATCACACAC	37	4	38806094	GCTGTCAAAATCAACAACTAGCAGCTGCTCTGGAAGAAAACCAGAAGACG	5	33788159	F	rs141071957	34			TLR1	NM_003263	5URT			TLR1	ENSMMUT00000023538	TSS200		2:2C37T9
cg22809983	cg22809983	0092664309	TAAATCCTAAATCAAAAAAAATCCCCACACTCCTCTAAAAATAACACCTC			II			GTGTGTGACCCAAATATTCATTTCCCAACTCAAAAATATTTCCTATAAGCAAATCACACA[CG]AGGTGTTATTCCCAGAGGAGTGTGGGGACTTTCTCTGATTTAGGACTCAGAACTGATACA	37	4	38806155	CGAGGTGTTATTCCCAGAGGAGTGTGGGGACTTTCTCTGATTTAGGACTC	5	33788220	F	rs5743561;rs5743560	37;45			TLR1	NM_003263	5URT			TLR1	ENSMMUT00000023538	TSS200		3:19C2C1A25
cg22839308	cg22839308	0065609531	CTAACTACCTCTAAAATTAATCTCAACCTACATAATATCCAATCAAAACC			II			TGGGATTCCAGCTGACTGCCTCTGAAGTTGATCTCAGCCTGCATGGTGTCCAGTCAAAAC[CG]GATGTGGGGATGACAAAACTGCCTCCCTTCCTTCCCTCCACGGTTCTCTCCCGTAATCAG	37	4	38807259	TGACTGCCTCTGAAGTTGATCTCAGCCTGCATGGTGTCCAGTCAAAACCG	5	33789311	F	rs553644566	23		TRUE	TLR1	NM_003263	TSS1500			TLR1	ENSMMUT00000023538	TSS1500		0:50
cg26490695	cg26490695	0002672477	TCCTCCAAAACATTCTAAAAAACAACTAATACATCTACAAACCAAAAAAC			II			ACTGGGGCATGTCCTCCAGGGCATTCTAAGAAGCAGCTGATGCATCTGCAAACCAAGGGA[CG]CCAAGGTTTGCCAGCAACTACCAGAAGCTAGGAGAGAGGAAAGGGATGATTTCTCCCTGA	37	4	38822247	CCTCCAGGGCATTCTAAGAAGCAGCTGATGCATCTGCAAACCAAGGGACG	5	33802884	F	rs115176644;rs577037509	36;18											N_Shelf	3:2C7G23A15
cg16145167	cg16145167	0083670199	TCCCAAAAACAACAACAAAAAAAATACCTAACCCTCAAAACAAAAACACA	0042685844	TCCCAAAAACGACGACAAAAAAAATACCTAACCCTCAAAACAAAAACGCG	I	C	Grn	AATTTTTCAACCTCCCAGAAACGACGGCAGGGAAGATGCCTGACCCTCAAAACAAAAGCG[CG]CATCCTACCGGGGCAATGGGCCCCGTGGGACGAGGTGCAGGGCCGCTGTGGGGCGGGCAG	37	4	38825411	CGCGCTTTTGTTTTGAGGGTCAGGCATCTTCCCTGCCGTCGTTTCTGGGA	5	33805997	R	rs571256288;rs533917833;rs553916013;rs138575059	49;37;3;1		TRUE	TLR6	NM_006068	3'UTR						Island	3:5A6T14A22
cg23531799	cg23531799	0031724161	ACAAAAATTATATCAATCCTATTCATATTTATATCCCTAATACCTAATAC			II			CCACTTCCTCCATTTAATAAATGTTTATTCAGAGTCTATTTTTCTGCCAGTGCCATGCTA[CG]CACTAGGCACCAGGGATATAAATATGAATAGGACTGACATAATTCCTGCTTTCAAAAAGC	37	4	38857850	CGCACTAGGCACCAGGGATATAAATATGAATAGGACTGACATAATTCCTG	5	33829398	F	rs7673124;rs117985012	45;46			TLR6	NM_006068	5URT							2:31C0A17
cg10182418	cg10182418	0067609922	TTAAAAACAAATTAATACCATCTATTAACCCACACTAAAATTACTCCTAC			II			AAAGCGGTACCTTAGAAACAGATTGGTGCCATCTGTTGGCCCACACTGGAATTACTCCTA[CG]TATATTTTTACCTTTCAAAGGTCCGGAGGTGAGTTAGCAGTTTTTTCTGGGCTACAGACA	37	4	38858536	CGTAGGAGTAATTCCAGTGTGGGCCAACAGATGGCACCAATCTGTTTCTA	5	33830083	R				TRUE	TLR6	NM_006068	TSS200							2:28G2T18
cg14665413	cg14665413	0064611178	ATTCAAAAACAAAAAAACTATTCTTATCRAAACTATCATAACTCAAAAAC			II			ACAACACCAATGTTCAGAAACAAGGAGACTATTCTTGTCGAGGCTGTCATAACTCAGAAA[CG]TCTGTAAGGGGATGACAAAAACACAAAAATCAAGTAATAGCGAAGATGGCAATGACAGTT	37	4	38859728	TTCAGAAACAAGGAGACTATTCTTGTCGAGGCTGTCATAACTCAGAAACG	5	33831271	F	rs139334848;rs73811232	23;20		TRUE	TLR6	NM_006068	TSS1500							2:5G11C32
cg02221520	cg02221520	0088698190	TTTATATTTTTATCATCCCCTTACAAACRTTTCTAAATTATAACAACCTC			II			TGTCTCATTAGGAGATTGCATCACAACACCAATGTTCAGAAACAAGGAGACTATTCTTGT[CG]AGGCTGTCATAACTCAGAAACGTCTGTAAGGGGATGACAAAAACACAAAAATCAAGTAAT	37	4	38859706	CGAGGCTGTCATAACTCAGAAACGTCTGTAAGGGGATGACAAAAACACAA	5	33831249	F	rs139334848;rs73811232	1;4		TRUE	TLR6	NM_006068	TSS1500							1:28C21
cg14578677	cg14578677	0086795495	RACCCAATACTATCTATTTCTTTATTTACTTAACTATCATTACCATCTTC			II			GCTGTCATAACTCAGAAACGTCTGTAAGGGGATGACAAAAACACAAAAATCAAGTAATAG[CG]AAGATGGCAATGACAGTTAAGCAAACAAAGAAACAGACAGTACTGGGCCGAACCTCCACT	37	4	38859770	GCCCAGTACTGTCTGTTTCTTTGTTTGCTTAACTGTCATTGCCATCTTCG	5	33831313	R	rs76321546;rs201448861;rs147516165;rs140034778	29;32;43;51		TRUE	TLR6	NM_006068	TSS1500							2:6C0A42
cg17223176	cg17223176	0002721548	CRAAAACCCACTTTCCAAAAAACCAATTTAAAACTATAAATTAAAACTCC			II			TTGACTGCCTACTTAGGACAAATTCACAAATGTGGAATTCCTAGGCCAAAGCTAATACAT[CG]GAGTTTTAACCCACAGCTCCAAACTGGCCTTCTGGAAAGTGGGTTTTCGTTGTTTGTTTG	37	4	38868940	CGGAGTTTTAACCCACAGCTCCAAACTGGCCTTCTGGAAAGTGGGTTTTC	5	33837820	F	rs527278219	50			FAM114A1;FAM114A1;MIR574	NM_138389;NR_033290;NR_030300	TSS1500;TSS1500;TSS1500	chr4:38869401-38869780	N_Shore	FAM114A1	ENSMMUT00000006335	TSS1500		2:4A4G40
cg27389764	cg27389764	0074807197	CRAAATTTTAACCCACAACTCCAAACTAACCTTCTAAAAAATAAATTTTC			II			AGCTAATACATCGGAGTTTTAACCCACAGCTCCAAACTGGCCTTCTGGAAAGTGGGTTTT[CG]TTGTTTGTTTGGGGTTTGTTTGTTTTAAATCTATCACACTCCCACCGACAGGGCAAGGGA	37	4	38868989	GGAGTTTTAACCCACAGCTCCAAACTGGCCTTCTGGAAAGTGGGTTTTCG	5	33837869	F	rs527278219	1			FAM114A1;FAM114A1;MIR574	NM_138389;NR_033290;NR_030300	TSS1500;TSS1500;TSS1500	chr4:38869401-38869780	N_Shore	FAM114A1	ENSMMUT00000006335	TSS1500		2:3A4G41
cg04252242	cg04252242	0092700887	TCAAAAAATCAAACTTTAACTAAATTTAAACRACCTCTTCCCAATAACAC			II			TTAACGCAGAATCAGGAGATCAAACTTTAGCTGAATTTGAGCGACCTCTTCCCAGTGACA[CG]GCGGGGGGTTTTCCAAGCCCTTTTAAGGAAAGGAAAGGGATCTGGCGAACCCCGAGACCC	37	4	38869118	CAGGAGATCAAACTTTAGCTGAATTTGAGCGACCTCTTCCCAGTGACACG	5	33837998	F				TRUE	FAM114A1;MIR574	NM_138389;NR_030300	TSS1500;TSS1500	chr4:38869401-38869780	N_Shore	FAM114A1	ENSMMUT00000006335	TSS1500		3:6C16C3C22
cg16919074	cg16919074	0045624878	AAAAATCAAACTTTAACTAAATTTAAACRACCTCTTCCCAATAACACRAC			II			ACGCAGAATCAGGAGATCAAACTTTAGCTGAATTTGAGCGACCTCTTCCCAGTGACACGG[CG]GGGGGTTTTCCAAGCCCTTTTAAGGAAAGGAAAGGGATCTGGCGAACCCCGAGACCCACC	37	4	38869121	GAGATCAAACTTTAGCTGAATTTGAGCGACCTCTTCCCAGTGACACGGCG	5	33838001	F	rs111711885;rs536300078	2;1		TRUE	FAM114A1;MIR574	NM_138389;NR_030300	TSS1500;TSS1500	chr4:38869401-38869780	N_Shore	FAM114A1	ENSMMUT00000006335	TSS1500		3:3C16C3C25
cg02628902	cg02628902	0092808547	RCRCTAACACAAAAATAAAACAAACCAAATTTCCAAAAAACTCRCCCAAC			II			TCTGGCTTTCCGCGCTGGCACAGGGGTGGGACAAGCCAAGTTTCCAGGAGACTCGCCCAG[CG]CGGGCCCGGCCCTCGCAGCGTGGGGGTGGCCGGGCGTCCCCGCGGCGCTCCTCGTGGGGC	37	4	38869269	CGCTGGCACAGGGGTGGGACAAGCCAAGTTTCCAGGAGACTCGCCCAGCG	5	33838143	F	rs538988057;rs559269859;rs572504491;rs541426237	49;40;26;25		TRUE	FAM114A1;MIR574	NM_138389;NR_030300	TSS200;TSS1500	chr4:38869401-38869780	N_Shore	FAM114A1	ENSMMUT00000006335	TSS200		2:22A15G11
cg27212978	cg27212978	0021654239	CACTAAACAAATCTCCTAAAAACTTAACTTATCCCACCCCTATACCAACA	0049695531	CGCTAAACGAATCTCCTAAAAACTTAACTTATCCCACCCCTATACCAACG	I	C	Grn	CTGGCGAACCCCGAGACCCACCCGCCCTGGGCTGGAGAGGCGGCGCGCTCTGGCTTTCCG[CG]CTGGCACAGGGGTGGGACAAGCCAAGTTTCCAGGAGACTCGCCCAGCGCGGGCCCGGCCC	37	4	38869221	CGCTGGGCGAGTCTCCTGGAAACTTGGCTTGTCCCACCCCTGTGCCAGCG	5	33838095	R	rs538988057;rs559269859;rs572504491;rs541426237	1;10;24;25		TRUE	FAM114A1;MIR574	NM_138389;NR_030300	TSS1500;TSS1500	chr4:38869401-38869780	N_Shore	FAM114A1	ENSMMUT00000006335	TSS1500		2:22A15G11
cg11532267	cg11532267	0056600909	CTAACACAAAAATAAAACAAACCAAATTTCCAAAAAACTCACCCAACACA	0094614128	CTAACACAAAAATAAAACAAACCAAATTTCCAAAAAACTCGCCCAACGCG	I	A	Red	TGGCTTTCCGCGCTGGCACAGGGGTGGGACAAGCCAAGTTTCCAGGAGACTCGCCCAGCG[CG]GGCCCGGCCCTCGCAGCGTGGGGGTGGCCGGGCGTCCCCGCGGCGCTCCTCGTGGGGCGG	37	4	38869271	CTGGCACAGGGGTGGGACAAGCCAAGTTTCCAGGAGACTCGCCCAGCGCG	5	33838145	F	rs538988057;rs559269859;rs572504491;rs541426237	51;42;28;27		TRUE	FAM114A1;MIR574	NM_138389;NR_030300	TSS200;TSS1500	chr4:38869401-38869780	N_Shore	FAM114A1	ENSMMUT00000006335	TSS200		2:20A15G13
cg05616278	cg05616278	0098779549	AAATAAAAACCAAATACCCAAAACTCTTACCACTCAAACAACCAAATACA	0041741229	AAATAAAAACCGAATACCCGAAACTCTTACCGCTCAAACGACCGAATACG	I	C	Grn	GGCCGCGTCCCCGCCGGCCCTGCAGACGTGGCGGGGCGGGACCCGCTGGGCACTCCCGCG[CG]TACTCGGCCGCCTGAGCGGTAAGAGCCCCGGGCACTCGGTCCCCATCCCCTTCCCCGGGG	37	4	38869436	GGATGGGGACCGAGTGCCCGGGGCTCTTACCGCTCAGGCGGCCGAGTACG	5	33838333	R				TRUE	MIR574;FAM114A1;FAM114A1	NR_030300;NM_138389;NM_138389	TSS1500;5'UTR;1stExon	chr4:38869401-38869780	Island	FAM114A1	ENSMMUT00000006335	TSS200		3:36A0C1T10
cg08055924	cg08055924	0078645363	CTACTTCTCACTAACACAAAAAACAAAATTCATAAATCCCAAACAAAACA	0010741983	CTACTTCTCACTAACGCAAAAAACAAAATTCGTAAATCCCGAACGAAACG	I	C	Grn	CCGGGGGGCGGGCGAGCGCGGGGGCGGCTGCCCGGGGGTGGTGGGAACACCATACCTTGG[CG]CCTCGTCCGGGACCCACGAATCCTGCCCTCTGCGTTAGTGAGAAGCAGTGGTCAGGGAGG	37	4	38869552	CGCCTCGTCCGGGACCCACGAATCCTGCCCTCTGCGTTAGTGAGAAGCAG	5	33838449	F	rs75372916;rs183655383;rs527334893	10;38;51		TRUE	MIR574;FAM114A1	NR_030300;NM_138389	TSS200;5'UTR	chr4:38869401-38869780	Island	FAM114A1	ENSMMUT00000006335	Body		2:9T38C1
cg00818473	cg00818473	0063681245	AACCACTACTTCTCACTAACACAAAAAACAAAATTCATAAATCCCAAACA	0036785271	AACCACTACTTCTCACTAACGCAAAAAACAAAATTCGTAAATCCCGAACG	I	A	Red	GGGCGGGCGAGCGCGGGGGCGGCTGCCCGGGGGTGGTGGGAACACCATACCTTGGCGCCT[CG]TCCGGGACCCACGAATCCTGCCCTCTGCGTTAGTGAGAAGCAGTGGTCAGGGAGGACCCG	37	4	38869557	GACCACTGCTTCTCACTAACGCAGAGGGCAGGATTCGTGGGTCCCGGACG	5	33838454	R	rs75372916;rs183655383;rs527334893	5;33;46		TRUE	MIR574;FAM114A1	NR_030300;NM_138389	TSS200;5'UTR	chr4:38869401-38869780	Island	FAM114A1	ENSMMUT00000006335	Body		3:4T38C1C4
cg20016631	cg20016631	0041601942	TACAACCTAATTAAAAACCTCTCATCCAAAATTTTTATTCCTAATCCTTC			II			ATACAAACTGCTACAACCTGATTAAGAGCCTCTCATCCAGAGTTTTTATTCCTGGTCCTT[CG]CTGACTGGCACTGTTTTTGTTTTTTTTTTTTAACTGGGGGAGATGACCTCACACAGGATA	37	4	38871320	ACAACCTGATTAAGAGCCTCTCATCCAGAGTTTTTATTCCTGGTCCTTCG	5	33840772	F	rs540958701;rs147797042;rs574388344	50;6;2		TRUE	FAM114A1	NM_138389	5'UTR	chr4:38869401-38869780	S_Shore	FAM114A1	ENSMMUT00000006335	Body		2:24A5A19
cg20045300	cg20045300	0040731198	CACTCAAAAACTCTCTTACAACAAATAATTCCAAATAACTTAACATTTCC			II			CTTACACAAATACATTCTAACTCAATTAACTGGGAGGTGAAGGAAAAAAGAAAGACAATA[CG]GAAATGTCAAGTCATTTGGAACCATCTGCTGTAAGAGAGCTCCTGAGTGTCTGTACACAA	37	4	38874951	CGGAAATGTCAAGTCATTTGGAACCATCTGCTGTAAGAGAGCTCCTGAGT	5	33844323	F	rs567819896;rs114878034;rs184561973	1;14;32			FAM114A1;FAM114A1	NM_138389;NR_033290	5URT;Body			FAM114A1	ENSMMUT00000006335	Body		1:38A11
cg24576960	cg24576960	0069699271	AAAAAAAACTCCTAAAAATATATAAACAAAAAAACCATATAATTAAAACC			II			GAGGGAGAGGAAGGGGAAGCTCCTGAGGATGTGTGAGCAGGAGAGCCATGTAATTAGAGC[CG]TGAGGTGAAGGATGGGAAGTAAGGGGAAGAGCTGCAGTGAACAGGGGAACCCAATACTGA	37	4	38875533	CGGCTCTAATTACATGGCTCTCCTGCTCACACATCCTCAGGAGCTTCCCC	5	33844904	R	rs570364266;rs140570645	4;2		TRUE	FAM114A1	NM_138389	5'UTR			FAM114A1	ENSMMUT00000006335	Body		1:4G45
cg11537092	cg11537092	0099738881	ATTCCATCTATAAAAATAACAAACTAAAAAACCCAATCCTTAAACTTCAC			II			AAACAATTCGTGTTCCATCTATGAAGATGACAAACTGAAAAACCCAATCCTTAGGCTTCA[CG]TGAATCTCACAAATCTCACTGTTTAGAAGTCCAGCAAAATCAAACAGTCACTTTCAAGGT	37	4	38888893	CGTGAAGCCTAAGGATTGGGTTTTTCAGTTTGTCATCTTCATAGATGGAA	5	33857203	R	rs73811251	2			FAM114A1;FAM114A1	NR_033290;NM_138389	Body;Body			FAM114A1	ENSMMUT00000006335	Body		1:24C25
cg24867132	cg24867132	0068661953	AAATTACCTAACCTCTCTATAACTCAATTTCCTCATTAAATTATTATAAC			II			GAAGCAAAAGCAAACAGTGAAGCATCCGGGAGCACTTTACCTACGTGTATCTCATTTGCA[CG]TCACAATAACTCAATGAGGAAACTGAGTCACAGAGAGGCTAGGTAACTTCTCCAAGGTCA	37	4	38906580	AGTTACCTAGCCTCTCTGTGACTCAGTTTCCTCATTGAGTTATTGTGACG	5	33874905	R	rs559094148;rs11943256;rs148432477	0;1;19			FAM114A1;FAM114A1	NR_033290;NM_138389	Body;Body			FAM114A1	ENSMMUT00000006335	Body		1:42G7
cg21209449	cg21209449	0088605262	TCRAAATATACTATCTACCATCACCAATATAATTCAAAACACAATAAATC			II			TCATCAGCCTCTCGGGGTATGCTGTCTGCCATCACCAATGTGGTTCAAAACACAGTGAGT[CG]CTGGCTGCTTCCTCTCTTTCCCCTGTATTTCCCAGGGCCTTCTTTTGATATTTCCATTTA	37	4	38907489	CGGGGTATGCTGTCTGCCATCACCAATGTGGTTCAAAACACAGTGAGTCG	5	33875817	F	rs139789863;rs199977746	50;2			FAM114A1;FAM114A1;FAM114A1;FAM114A1	NM_138389;NR_033290;NR_033290;NM_138389	ExonBnd;ExonBnd;Body;Body			FAM114A1	ENSMMUT00000006335	Body		1:26C23
cg01879260	cg01879260	0063606289	CTAACAAATCAATAACTTAAACACAATAAAAAATTACCTCATTCATCTCC			II			GGTCACTGATTCTGGCAGGTCAGTGACTTGAACACAGTGGGAAGTTGCCTCATTCATCTC[CG]TGCAGCATCTGCCACTGCTCAGAGGGGGCATGTGGTGGCTCTGAGATTCCACTGGCTTAT	37	4	38932087	CGGAGATGAATGAGGCAACTTCCCACTGTGTTCAAGTCACTGACCTGCCA	5	33900876	R	rs565551952	32			FAM114A1;FAM114A1	NR_033290;NM_138389	Body;Body			FAM114A1	ENSMMUT00000006335	Body		2:2A28A18
cg20232747	cg20232747	0002671403	AATTATTTTAAAACTTACACTAAACTTACTTCCCACRTTAAATCTTACAC			II			TCTCCCCAGATCTTCTTGCTGTTAACTTACCATTCAACACTCTGATATTTTTAACTTTGG[CG]TGTAAGATTTAACGTGGGAAGTAAGTTTAGTGTAAGCCCCAAAACAACTTTTACTTAAGC	37	4	38932273	GTTGTTTTGGGGCTTACACTAAACTTACTTCCCACGTTAAATCTTACACG	5	33901062	R					FAM114A1;FAM114A1	NR_033290;NM_138389	Body;Body			FAM114A1	ENSMMUT00000006335	Body		3:14G10G7C16
cg09297632	cg09297632	0039678861	CTACAAAAATATACAATCAAACRATTTTCCTTAATCATCTTCCATAATTC			II			GGATGATTATTCTTTAATTAAGCATGGAAAGAAAACCAGGATTAGATTAAACTGTGATTG[CG]AATCATGGAAGATGATTAAGGAAAACCGCCTGACTGCACATTTCTGTAGAGCATCTTCAA	37	4	38937162	TACAGAAATGTGCAGTCAGGCGGTTTTCCTTAATCATCTTCCATGATTCG	5	33906460	R	rs577230869;rs73811256;rs559736466	1;39;47			FAM114A1;FAM114A1	NR_033290;NM_138389	Body;Body			FAM114A1	ENSMMUT00000006335	Body		1:30T19
cg24962730	cg24962730	0023796161	AAAATACATAAATTAAATATATCTTCCCAAAACAACCCACTTTCATTAAC			II			TCTCCCAAGGCTCCATCATGATTTCCCCAGGAAGACATTACTTCACCCTCAGTAGAGTAA[CG]TCAATGAAAGTGGGCTGCTCTGGGAAGATATATTTAATTTATGTATTTTTGTTTACTCTG	37	4	38941265	CGTCAATGAAAGTGGGCTGCTCTGGGAAGATATATTTAATTTATGTATTT	5	33910604	F					FAM114A1;FAM114A1	NR_033290;NM_138389	Body;Body			FAM114A1	ENSMMUT00000006335	Body		1:8T41
cg03891911	cg03891911	0046625829	AAAACTAAATTACAATTATATACTCACCTTTCRATATCTTAAAATATTCC			II			ATTAAGAAAGGAAAGCTAGATTACAATTATATACTCACCTTTCGGTGTCTTGAAATATTC[CG]GCAAAATTAAAATGAATGTGATCACTATTGCCACAAATAATTTAAGGAGGGCTGTTTTTG	37	4	39033868	AAGCTAGATTACAATTATATACTCACCTTTCGGTGTCTTGAAATATTCCG	5	33999910	F	rs142599777;rs141095630;rs61732938;rs529142269	36;24;19;2			TMEM156;TMEM156	NM_001303228;NM_024943	1stExon;1stExon			TMEM156	ENSMMUT00000003436	1stExon		3:17C1A14A15
cg00469867	cg00469867	0053730952	TTAAACAAAACAATATTTTAAAAAATTAACTTAACAATACTATACAAAAC			II			ATCAGAAGGAGTCTGACAAAGGTGAGAGGAGAGGGGAAAGTGTCATTTCACTCTCTAATG[CG]TCCTGCACAGTACTGCCAAGTTAATTTCCTAAAACATTGTCCTGTTCAACAGTCCATTCA	37	4	39062421	TGAACAGGACAATGTTTTAGGAAATTAACTTGGCAGTACTGTGCAGGACG	5	34036932	R	rs539674688;rs553003059;rs2711943;rs577893912	0;1;15;22			KLHL5;KLHL5;KLHL5;KLHL5	NM_015990;NM_199039;NM_001007075;NM_001171654	TSS1500;TSS1500;5URT;5URT			KLHL5;KLHL5;KLHL5	ENSMMUT00000003913;ENSMMUT00000003914;ENSMMUT00000003912	TSS1500;TSS1500;TSS1500		2:15C13T20
cg26784682	cg26784682	0023691538	ATTTTTAAATCCATATAACCTACAATTACCTTTAACTTCAATTAATTACC			II			GGTGGGAGAAAGTTTTTAGATCCATGTAGCCTACAATTGCCTTTGGCTTCAATTGGTTAC[CG]AAGGTCCAGCCAACTGGATTTTCAGAATTCACCTTCTTGGCCAATGGCATCCACCTCTGA	37	4	39064477	CGGTAACCAATTGAAGCCAAAGGCAATTGTAGGCTACATGGATCTAAAAA	5	34038823	R	rs200565777;rs201110544	2;1		TRUE	KLHL5;KLHL5;KLHL5;KLHL5	NM_001007075;NM_015990;NM_199039;NM_001171654	Body;1stExon;1stExon;5'UTR			KLHL5;KLHL5;KLHL5;KLHL5	ENSMMUT00000003913;ENSMMUT00000003914;ENSMMUT00000003912;ENSMMUT00000003915	1stExon;1stExon;1stExon;1stExon		0:50
cg24765257	cg24765257	0087620123	TCTTAAATTACTTCCAATTTCAAACTATTATAAATAAAACTACCAAAAAC			II			TCTACTCCTAGGTAATAATTACCCAAGAGAAATATATCCACACAAAGACTTGGACATAAA[CG]TTCTTGGCAGCTTTATTCATAATAGCTTGAAACTGGAAGCAACCTAAGAAGCATCCATCA	37	4	39094672	CGTTCTTGGCAGCTTTATTCATAATAGCTTGAAACTGGAAGCAACCTAAG	5	34069474	F	rs191360886	41			KLHL5;KLHL5;KLHL5;KLHL5	NM_001007075;NM_015990;NM_199039;NM_001171654	Body;Body;Body;Body			KLHL5;KLHL5;KLHL5;KLHL5	ENSMMUT00000003913;ENSMMUT00000003914;ENSMMUT00000003912;ENSMMUT00000003915	Body;Body;Body;Body		1:18C31
cg04747180	cg04747180	0080800300	CCAAATATATAAACACTTCCACATTCCTTTCCTAAATTACAACATACAAC			II			AGCAGGAAAGTTACAACTGCATTTCACTATATTGGGGGGAAAACAATTGAGACCTATGCT[CG]TTGCATGTTGTAATCCAGGAAAGGAATGTGGAAGTGTTTATATACTTGGCCCCATGAATT	37	4	39116218	CAAGTATATAAACACTTCCACATTCCTTTCCTGGATTACAACATGCAACG	5	34091696	R	rs184651371	8		TRUE	KLHL5;KLHL5;KLHL5;KLHL5	NM_015990;NM_199039;NM_001007075;NM_001171654	Body;Body;Body;Body			KLHL5;KLHL5;KLHL5;KLHL5	ENSMMUT00000003913;ENSMMUT00000003914;ENSMMUT00000003912;ENSMMUT00000003915	Body;Body;Body;Body		2:4T44T0
cg10577467	cg10577467	0085806230	CTATATAAAAATATTTAACCCATCCTACCTCCTTTAATCTAACATTCTAC			II			CTTTGCGTGGACTGTATAGGAGTATTTAGCCCATCCTGCCTCCTTTAATCTAACATTCTG[CG]TCTTCTTTCCTTCAGCTTCTCGGCGCCCCCTTTGGCCAGCACTGACATCTTAGTCATCGC	37	4	39183765	CGCAGAATGTTAGATTAAAGGAGGCAGGATGGGCTAAATACTCCTATACA	5	34152052	R	rs1451819;rs78860494	35;13		TRUE	WDR19	NM_025132	TSS1500	chr4:39183823-39184225	N_Shore	WDR19	ENSMMUT00000003922	TSS1500	N_Shore	3:3G11G22C11
cg15708019	cg15708019	0027607284	CTCAACTTCCTAACTAACTCTAATTAAATAAAATTCATCCAAAAAAAACA	0046627261	CTCGACTTCCTAACTAACTCTAATTAAATAAAATTCGTCCGAAAAAAACG	I	A	Red	TGACATCTTAGTCATCGCGGTCCAAAATTTACGCACGCGCCTTTGAGGGCTCACAGAGCC[CG]TCTCTCCCGGACGAATCTCATCCAATCAGAGCCAGCCAGGAAGCCGAGGCTCAGCAAGGC	37	4	39183869	CTCGGCTTCCTGGCTGGCTCTGATTGGATGAGATTCGTCCGGGAGAGACG	5	34152153	R	rs565628745;rs534646813	36;47		TRUE	WDR19	NM_025132	TSS200	chr4:39183823-39184225	Island	WDR19	ENSMMUT00000003922	TSS200	Island	1:14A35
cg22711797	cg22711797	0006788822	CTTACTAAACCTCRACTTCCTAACTAACTCTAATTAAATAAAATTCRTCC			II			AGTCATCGCGGTCCAAAATTTACGCACGCGCCTTTGAGGGCTCACAGAGCCCGTCTCTCC[CG]GACGAATCTCATCCAATCAGAGCCAGCCAGGAAGCCGAGGCTCAGCAAGGCCTCGCGACG	37	4	39183878	TTGCTGAGCCTCGGCTTCCTGGCTGGCTCTGATTGGATGAGATTCGTCCG	5	34152162	R	rs565628745;rs534646813;rs190211947	27;38;45		TRUE	WDR19	NM_025132	TSS200	chr4:39183823-39184225	Island	WDR19	ENSMMUT00000003922	TSS200	Island	2:5A37C6
cg13010535	cg13010535	0045603837	ACACAATCTCCTAAATAACAAAAACACAATAACCTACTTAATAAAAACCA	0058796168	GCGCGATCTCCTAAATAACGAAAACGCGATAACCTACTTAATAAAAACCG	I	A	Red	TGGTCGCTGCTCGCGCGGTCTCCTGGGTGACGGGAACGCGGTAGCCTGCTTGGTGGAGAC[CG]GGTGCGCCTGCGTACTTCATAGTTCGCGTAGCGGCTCGAGCGTGGAGATGAAGGTAAATA	37	4	39184129	GCGCGGTCTCCTGGGTGACGGGAACGCGGTAGCCTGCTTGGTGGAGACCG	5	34152413	F	rs558898928	13		TRUE	WDR19;WDR19	NM_025132;NM_025132	5'UTR;1stExon	chr4:39183823-39184225	Island	WDR19	ENSMMUT00000003922	5'UTR	Island	1:40T9
cg13191718	cg13191718	0056734921	AAATAACAAAAACACAATAACCTACTTAATAAAAACCAAATACACCTACA	0075798224	AAATAACGAAAACGCGATAACCTACTTAATAAAAACCGAATACGCCTACG	I	T	Red	GCGCGGTCTCCTGGGTGACGGGAACGCGGTAGCCTGCTTGGTGGAGACCGGGTGCGCCTG[CG]TACTTCATAGTTCGCGTAGCGGCTCGAGCGTGGAGATGAAGGTAAATAACTTACAAATTC	37	4	39184141	CGCAGGCGCACCCGGTCTCCACCAAGCAGGCTACCGCGTTCCCGTCACCC	5	34152425	R	rs558898928	25		TRUE	WDR19;WDR19	NM_025132;NM_025132	5'UTR;1stExon	chr4:39183823-39184225	Island	WDR19	ENSMMUT00000003922	5'UTR	Island	1:28T21
cg13036575	cg13036575	0090611931	CAACCAATTCTTTCCACATACAAAACTAAAATATCTTTAAATCCAATCCA	0034803948	CGACCAATTCTTTCCGCGTACGAAACTAAAATATCTTTAAATCCAATCCG	I	C	Grn	GGACTGCAGACGCCGTAGAAGCGGTGCAGAAAGTGGGAACCCCTCCCTGGCCGAAATGAG[CG]GACTGGATCTAAAGATACCCCAGCTTCGCACGCGGAAAGAACTGGTCGAGTTAACGCGTT	37	4	39184472	CGGACTGGATCTAAAGATACCCCAGCTTCGCACGCGGAAAGAACTGGTCG	5	34152745	F	rs564558275	22		TRUE	WDR19	NM_025132	Body	chr4:39183823-39184225	S_Shore	WDR19	ENSMMUT00000003922	Body	Island	2:7A36G5
cg15534778	cg15534778	0066725864	ACAACTAACCATCATCAATCCAAAACAAAATACCCAATCCTAAAATAATC			II			TGAAAATATTTGTTTGCTGCCTGCAACTATATATTGTTTTTGAATAATCATTTATTTTGT[CG]ATTATTTCAGGATTGGGTACCTTGTCCTGGACTGATGATGGCCAGTTGCTAGCACTCTCT	37	4	39217449	CAACTGGCCATCATCAGTCCAGGACAAGGTACCCAATCCTGAAATAATCG	5	34184415	R	rs370663909	0			WDR19;MIR1273H;WDR19	NM_025132;NR_106996;NM_025132	ExonBnd;Body;Body			WDR19;WDR19	ENSMMUT00000003922;ENSMMUT00000042337	Body;Body		0:50
cg06833610	cg06833610	0015646193	TTCTATAAATATTAAAACACATATTTCAAAACTAACAACCCCAAACTTCC			II			TGTTGTCATTTAGGAATCCAGGCCCTGTAGTGCCAGATCATACGATTTTTTCAAGAGAAA[CG]GAAGCTTGGGGCTGCCAGTTTTGAAATATGTGCCCCAATATTTATAGAATACCTCACTGG	37	4	39258158	CGGAAGCTTGGGGCTGCCAGTTTTGAAATATGTGCCCCAATATTTATAGA	5	34216262	F					MIR1273H;WDR19	NR_106996;NM_025132	Body;Body			WDR19;WDR19	ENSMMUT00000003922;ENSMMUT00000042337	Body;Body		0:50
cg13018338	cg13018338	0089654202	ACTTTATTCAACTTACRTTAATCTAACAACACCTTCTTCCTATCAAATAC			II			AATAAGTCATTACTTTATTCAGCTTACGTTGATCTAACAACACCTTCTTCCTGTCAGATG[CG]TGCTAGGAGCTCAGGATACAGAGAGAACTGAGCCACAGTTCAACCCTCAAGGTCATGATT	37	4	39270355	CGCATCTGACAGGAAGAAGGTGTTGTTAGATCAACGTAAGCTGAATAAAG	5	34228429	R	rs573792144;rs185673869	35;1			MIR1273H;WDR19	NR_106996;NM_025132	Body;Body			WDR19;WDR19	ENSMMUT00000003922;ENSMMUT00000042337	Body;Body		2:4T10A34
cg10380484	cg10380484	0060794950	AAAAACACAAATCCTCTACTCAAAAATTTACACTTCCAAACRTAAATAAC			II			GGCCGATCCTGAAGGGCACAAGTCCTCTGCTCAGGAATTTGCACTTCCAGGCGTGAGTGG[CG]CCATTGGAGGGTTTTATGCAGGGGTGTGACCTTGAGTTGTTTGGGTGTGGATCAAGGCTT	37	4	39270847	CGCCACTCACGCCTGGAAGTGCAAATTCCTGAGCAGAGGACTTGTGCCCT	5	34228907	R	rs77893843	2			MIR1273H;WDR19	NR_106996;NM_025132	Body;Body			WDR19;WDR19	ENSMMUT00000003922;ENSMMUT00000042337	Body;Body		2:7G26A15
cg13280484	cg13280484	0045763178	TAAAAACAAAATTCTTCAAACCTACCCTATAACACTCAATCACAATTAAC			II			GCAGACACTGTGCTGTTGCTGCTCTCCCCTTTTCTCTTGCAGACATTGTACCCATCCTGA[CG]TCAACTGTGATTGAGTGTCACAGGGCAGGCCTGAAGAACTCTGCTTTCAGCTTCGCAGCT	37	4	39276446	GAAAGCAGAGTTCTTCAGGCCTGCCCTGTGACACTCAATCACAGTTGACG	5	34234222	R	rs537597265;rs202102903	1;31			WDR19;MIR1273H;WDR19	NM_025132;NR_106996;NM_025132	ExonBnd;Body;Body			WDR19;WDR19	ENSMMUT00000003922;ENSMMUT00000042337	Body;Body		1:19C30
cg12004639	cg12004639	0066751298	AAATATTACATAAACCACCTTTAAAAACTAAAATTCATAACACATTCAAC			II			GCTCACCACTCCAGTAGCACAGGAAGAGAGAAGACCGCAAGACCTACCCATGCTTTCTGC[CG]TTGAATGTGCTATGAACTCCAGTTCCCAAAGGTGGCCCATGTAACACCCTAGAACCTAAC	37	4	39278383	GGTGTTACATGGGCCACCTTTGGGAACTGGAGTTCATAGCACATTCAACG	5	34236134	R	rs557067691;rs577212891	13;25			MIR1273H;WDR19	NR_106996;NM_025132	Body;Body			WDR19;WDR19	ENSMMUT00000003922;ENSMMUT00000042337	Body;Body		1:22G27
cg24962826	cg24962826	0055653275	AAAAAAATCACAATATAAACACACCRTCCAATCATCTTTCAACATATATC			II			AACAGTGGGAGTTTTTAAAATAAAGATGAATTTAACTCTTAAACATCCTGTTTCCAGGGT[CG]ACACATGTTGAAAGATGACTGGACGGTGTGTCCACATTGTGACTTCCCTGCTCTATACTC	37	4	39279754	GGGAAGTCACAATGTGGACACACCGTCCAGTCATCTTTCAACATGTGTCG	5	34237502	R					WDR19;MIR1273H;WDR19	NM_025132;NR_106996;NM_025132	ExonBnd;Body;Body			WDR19;WDR19	ENSMMUT00000003922;ENSMMUT00000042337	Body;Body		1:26A23
cg10713842	cg10713842	0091680193	ACCCAAATTAAATAACCCACTTAAATATCTCTAATTACTCTCTATAATAC			II			AGTGGAAAAATGAGGAAAAAAGAAACCTGATGAAACATACAGAATTTCTATCCTGCTAAA[CG]TACTACAGAGAGCAATCAGAGATATCCAAGTGGGCTACTCAACCTGGGCTGGTCTTTTCA	37	4	39310720	CGTACTACAGAGAGCAATCAGAGATATCCAAGTGGGCTACTCAACCTGGG	5	34271814	F	rs186532607;rs541721619	0;1			MIR1273H;RFC1;RFC1	NR_106996;NM_002913;NM_001204747	Body;Body;Body			ENSMMUG00000009324	ENSMMUT00000013034	Body		3:30G8T3G6
cg04933317	cg04933317	0039736853	AAAATAATTTATTTTCTTACTAACATTTCCTATTACTTTTCCCCCATAAC			II			CGACCCATGACAAGATAATTTGTTTTCTTGCTGACATTTCCTGTTACTTTTCCCCCATAA[CG]TTCAATTAGAGACTTGGCCTCATCTCGTTCAATAGACTCCAGCACGCCTGTGATTACAAA	37	4	39314460	AGATAATTTGTTTTCTTGCTGACATTTCCTGTTACTTTTCCCCCATAACG	5	34275744	F					MIR1273H;RFC1;RFC1	NR_106996;NM_002913;NM_001204747	Body;Body;Body			ENSMMUG00000009324	ENSMMUT00000013034	Body		1:2G47
cg12289524	cg12289524	0092792586	AACAATTTTAACTACACAAATACTTCCTAACTTACAAACAACTAACTTAC			II			GCTGTGAAATTAACAGTTTTAGCTACACAAGTACTTCCTAACTTACAGACAACTGACTTA[CG]AACATCCCTGCATCAGCGCTTCTCAAAACTTTCCACTCTCTAAAGCCACACACCTCAGGG	37	4	39318812	ACAGTTTTAGCTACACAAGTACTTCCTAACTTACAGACAACTGACTTACG	5	34280022	F	rs17335062;rs183223377	32;1			MIR1273H;RFC1;RFC1	NR_106996;NM_002913;NM_001204747	Body;Body;Body			ENSMMUG00000009324	ENSMMUT00000013034	Body		2:37T4C7
cg13804542	cg13804542	0094802901	AAATTATTAACRCRAATAAATCCTAAACCTCRATAACAAATTCCTCAACC			II			CCCCCAGCGGCTCACCATCGCAGCCCCAGGATGAAGGCGCTGGCTGGCTGGCGGGTGGGC[CG]GTTGAGGAATCTGTTATCGAGGCTCAGGATCCATTCGCGCCAACAACTTCTCCCGCGAAG	37	4	39367904	AGTTGTTGGCGCGAATGGATCCTGAGCCTCGATAACAGATTCCTCAACCG	5	34331055	R	rs554871657;rs17287851;rs543655175;rs563483476;rs142742452;rs545822275	14;20;24;31;41;49		TRUE	RFC1;RFC1	NM_002913;NM_002913	5'UTR;1stExon	chr4:39367648-39368213	Island	ENSMMUG00000009324	ENSMMUT00000013034	5'UTR	Island	2:13C7G28
cg22254127	cg22254127	0093667575	TCACACCAACAACTTCTCCCACAAAATACAAAAAAACAAAAACAATAACA	0087676889	TCGCGCCAACAACTTCTCCCGCGAAATACAAAAAAACGAAAACAATAACG	I	C	Grn	CTCAGGATCCATTCGCGCCAACAACTTCTCCCGCGAAGTGCAAGAAGGCGAAGACAGTGG[CG]CGCGGTGATGACGTCAGGAGGCGCGAGCTTTGCTTCCGTCCCGCCCAGAGGCGGGAGGTG	37	4	39367988	TCGCGCCAACAACTTCTCCCGCGAAGTGCAAGAAGGCGAAGACAGTGGCG	5	34331139	F	rs142742452;rs545822275;rs146287144	45;37;14		TRUE	RFC1;RFC1	NM_002913;NM_002913	5'UTR;1stExon	chr4:39367648-39368213	Island	ENSMMUG00000009324	ENSMMUT00000013034	TSS200	Island	3:28G13T2C4
cg21127189	cg21127189	0075739904	TTCTCCCACAAAATACAAAAAAACAAAAACAATAACACACAATAATAACA	0087776524	TTCTCCCGCGAAATACAAAAAAACGAAAACAATAACGCGCGATAATAACG	I	T	Red	CGCGCCAACAACTTCTCCCGCGAAGTGCAAGAAGGCGAAGACAGTGGCGCGCGGTGATGA[CG]TCAGGAGGCGCGAGCTTTGCTTCCGTCCCGCCCAGAGGCGGGAGGTGCGACGCCTGCCCA	37	4	39368001	TTCTCCCGCGAAGTGCAAGAAGGCGAAGACAGTGGCGCGCGGTGATGACG	5	34331152	F	rs545822275;rs146287144;rs148479444	50;27;11		TRUE	RFC1	NM_002913	TSS200	chr4:39367648-39368213	Island	ENSMMUG00000009324	ENSMMUT00000013034	TSS200	Island	3:15G13T2C17
cg01934142	cg01934142	0095628391	AAAACAATAACACACAATAATAACATCAAAAAACACAAACTTTACTTCCA	0021700215	AAAACAATAACGCGCGATAATAACGTCAAAAAACGCGAACTTTACTTCCG	I	T	Red	TGCAAGAAGGCGAAGACAGTGGCGCGCGGTGATGACGTCAGGAGGCGCGAGCTTTGCTTC[CG]TCCCGCCCAGAGGCGGGAGGTGCGACGCCTGCCCAGGTGCTGCCCCGAGGGCAGGCGGGC	37	4	39368026	CGGAAGCAAAGCTCGCGCCTCCTGACGTCATCACCGCGCGCCACTGTCTT	5	34331177	R	rs148479444	36		TRUE	RFC1	NM_002913	TSS200	chr4:39367648-39368213	Island	ENSMMUG00000009324	ENSMMUT00000013034	TSS200	Island	3:4T2C35C6
cg12062995	cg12062995	0060738971	RATATTAATTTCCTTAACAAACRAAATACCCAAATACCTCCCRATTACAC			II			TAGGGGGATCCGATATTGGTTTCCTTGGCAGGCGGGGTACCCAAGTACCTCCCGGTTACA[CG]TCTGGACAATGCACTTCCCTATAGTAACTTTGAAAAGTTTTTACTACCAACTTTAGTAAG	37	4	39368212	ATATTGGTTTCCTTGGCAGGCGGGGTACCCAAGTACCTCCCGGTTACACG	5	34331363	F	rs557398757;rs575779571;rs537687997	35;34;6		TRUE	RFC1	NM_002913	TSS1500	chr4:39367648-39368213	Island	ENSMMUG00000009324	ENSMMUT00000013034	TSS1500	S_Shore	2:16A25A7
cg16714752	cg16714752	0092806197	TAAAAAAATACATTATCCAAACRTATAACCRAAAAATACTTAAATACCCC			II			AGCTCGGTTTTTGGCGGGGGCGCTAAAGTAGGGGGATCCGATATTGGTTTCCTTGGCAGG[CG]GGGTACCCAAGTACCTCCCGGTTACACGTCTGGACAATGCACTTCCCTATAGTAACTTTG	37	4	39368184	CGGGGTACCCAAGTACCTCCCGGTTACACGTCTGGACAATGCACTTCCCT	5	34331335	F	rs537687997;rs557111742	24;36		TRUE	RFC1	NM_002913	TSS200	chr4:39367648-39368213	Island	ENSMMUG00000009324	ENSMMUT00000013034	TSS1500	S_Shore	3:22A13T1G11
cg20227860	cg20227860	0069774122	TACTACTTTCTCCATTAAACTCTTTATAATCTAATCTTTCTCTTAAAATC			II			ACCAGTTGTATATGAATAGATTAGCAATTGAATCACGGAATACAATGAAACATTTGCGTA[CG]ATTTCAAGAGAAAGATTAGACCATAAAGAGTTCAATGGAGAAAGCAGTATCTCCAGCTTT	37	4	39368720	ACTGCTTTCTCCATTGAACTCTTTATGGTCTAATCTTTCTCTTGAAATCG	5	34331872	R	rs532250638;rs552252572	0;24		TRUE	RFC1	NM_002913	TSS1500	chr4:39367648-39368213	S_Shore	ENSMMUG00000009324	ENSMMUT00000013034	TSS1500	S_Shore	3:15A1C0G31
cg14278514	cg14278514	0024644546	AAAAAAAAAACRCRTTAATAACTACAATAAAACCACCTCCCTCAAATTAC			II			CCATAATGAGAGAGAAGGAGACGCGTTGGTGACTGCAATAGGGCCACCTCCCTCAAATTA[CG]TTGCTCTCTATGACCCATCCTCAGTCTCCCAGTTCAAGCTAATCATTGACAGAGCTTTAC	37	4	39408455	AGAAGGAGACGCGTTGGTGACTGCAATAGGGCCACCTCCCTCAAATTACG	5	34378820	F	rs567179792	34			KLB;MIR1273H	NM_175737;NR_106996	TSS200;Body			KLB;KLB	ENSMMUT00000012346;ENSMMUT00000042332	TSS200;TSS1500		1:12A37
cg21880903	cg21880903	0086777880	ACTCRTAACAAAATAAATACTAACAAAATAACAAATCTTTACAATCCCCC			II			TGAATGGATTTTCTTCAGCACTGATGAAATAACCACACGCTATAGGAATACAATGTCCAA[CG]GGGGATTGCAAAGATCTGTCATCCTGTCAGCACTTATTCTGCTACGAGCTGTTACTGGAT	37	4	39408665	CGGGGGATTGCAAAGATCTGTCATCCTGTCAGCACTTATTCTGCTACGAG	5	34379030	F	rs569507853;rs539020289;rs550703483;rs138789592;rs201593870	1;5;6;34;47		TRUE	KLB	NM_175737	1stExon			KLB;KLB	ENSMMUT00000012346;ENSMMUT00000042332	1stExon;TSS200		2:7C30C11
cg20818807	cg20818807	0076707378	ATTTTTAAACCATATAACTCTTCCATCTCCAAAAAATCCAATAACAACTC			II			AATACAATGTCCAACGGGGGATTGCAAAGATCTGTCATCCTGTCAGCACTTATTCTGCTA[CG]AGCTGTTACTGGATTCTCTGGAGATGGAAGAGCTATATGGTCTAAAAATCCTAATTTTAC	37	4	39408711	CGAGCTGTTACTGGATTCTCTGGAGATGGAAGAGCTATATGGTCTAAAAA	5	34379076	F	rs201593870;rs147019582;rs138076201;rs553792166;rs34905034	1;19;24;43;51			KLB;MIR1273H	NM_175737;NR_106996	1stExon;Body			KLB;KLB	ENSMMUT00000012346;ENSMMUT00000042332	1stExon;TSS200		1:36G13
cg02877191	cg02877191	0045654129	TAACATTTCCTAACATAATTCCTTCACAAAAACTCACACATACTAAACAC			II			TAACTTTGTTTTAACATTTCCTGGCATAATTCCTTCACAGAAGCTCACACATGCTGGACA[CG]TGTTAGGCATTCAATGAGTAATTGATTATTTTCAATTTAAGGAAGATCTACCTTGTTCCA	37	4	39417620	CGTGTCCAGCATGTGTGAGCTTCTGTGAAGGAATTATGCCAGGAAATGTT	5	34387811	R	rs577771760;rs141395208;rs560219779	12;8;4			KLB;MIR1273H	NM_175737;NR_106996	Body;Body			KLB;KLB	ENSMMUT00000012346;ENSMMUT00000042332	Body;Body		1:8T41
cg27024271	cg27024271	0069659928	CATACTTAACCTAAATAAACTTATTTTTCACAACCCRAATCTATAACTTC			II			ATCTGCCAGCGCATGCTTGACCTAAATGAGCTTGTTTTTCACAGCCCGAGTCTGTGGCTT[CG]TCCCCACAGTTCAGCGATCCTCATCTGTACGTGTGGAACGCCACTGGCAACAGACTGTTG	37	4	39447968	ATGCTTGACCTAAATGAGCTTGTTTTTCACAGCCCGAGTCTGTGGCTTCG	5	34439342	F				TRUE	KLB	NM_175737	Body	chr4:39448184-39449054	N_Shore	KLB;KLB	ENSMMUT00000012346;ENSMMUT00000042332	Body;Body	N_Shore	1:11G38
cg26800884	cg26800884	0050724536	TATAACTTCATCCCCACAATTCAACAATCCTCATCTATACATATAAAACA	0061621543	TATAACTTCGTCCCCACAATTCAACGATCCTCATCTATACGTATAAAACG	I	C	Grn	ACAGCCCGAGTCTGTGGCTTCGTCCCCACAGTTCAGCGATCCTCATCTGTACGTGTGGAA[CG]CCACTGGCAACAGACTGTTGCACCGAGTGGAAGGGGTGAGGCTGAAAACACGACCCGCTC	37	4	39448008	TGTGGCTTCGTCCCCACAGTTCAGCGATCCTCATCTGTACGTGTGGAACG	5	34439382	F				TRUE	KLB	NM_175737	Body	chr4:39448184-39449054	N_Shore	KLB;KLB	ENSMMUT00000012346;ENSMMUT00000042332	Body;Body	N_Shore	3:31T1C8C7
cg24403700	cg24403700	0093688349	TTAACAAAAATAAAAATCACCCACTACCRATTTACTCTAAATTAAACCTC			II			AACTTGAGATGTTGGCAAGAATGAAAGTCACCCACTACCGGTTTGCTCTGGATTGGGCCT[CG]GTCCTTCCCACTGGCAACCTGTCCGCGGTGAACCGACAGGCCCTGAGGTACTACAGGTGC	37	4	39448160	TGGCAAGAATGAAAGTCACCCACTACCGGTTTGCTCTGGATTGGGCCTCG	5	34439534	F	rs143866513	19		TRUE	KLB	NM_175737	Body	chr4:39448184-39449054	N_Shore	KLB;KLB	ENSMMUT00000012346;ENSMMUT00000042332	Body;Body	N_Shore	0:50
cg25940248	cg25940248	0047606591	AAACCAAAACATAAACCACCAACAAATTATACACCACCCCATAAATATCA	0033754969	AAACCAAAACGTAAACCACCAACAAATTATACGCCGCCCCGTAAATATCG	I	T	Red	GCTCTGGATCACCATCAACGAGCCTAACCGGCTAAGTGACATCTACAACCGCTCTGGCAA[CG]ACACCTACGGGGCGGCGCACAACCTGCTGGTGGCCCACGCCCTGGCCTGGCGCCTCTACG	37	4	39448464	CGACACCTACGGGGCGGCGCACAACCTGCTGGTGGCCCACGCCCTGGCCT	5	34439838	F	rs200502261;rs144449983;rs540697901	1;10;30		TRUE	KLB	NM_175737	Body	chr4:39448184-39449054	Island	KLB;KLB	ENSMMUT00000012346;ENSMMUT00000042332	Body;Body	Island	1:27A22
cg13732582	cg13732582	0042617170	CACCTAACTATAATTCCCTAAAAAATACACAAACTACTACAATAAATCCA	0052619584	CGCCTAACTATAATTCCCTAAAAAATACGCAAACTACTACGATAAATCCG	I	A	Red	AGCTCCCCCACGCGCCTGGCTGTGATTCCCTGGGGGGTGCGCAAGCTGCTGCGGTGGGTC[CG]GAGGAACTACGGCGACATGGACATTTACATCACCGCCAGTGGCATCGACGACCAGGCTCT	37	4	39448975	CGGACCCACCGCAGCAGCTTGCGCACCCCCCAGGGAATCACAGCCAGGCG	5	34440349	R	rs200309567;rs150509707;rs370139894	51;45;27		TRUE	KLB	NM_175737	Body	chr4:39448184-39449054	Island	KLB;KLB	ENSMMUT00000012346;ENSMMUT00000042332	Body;Body	Island	2:33T1A14
cg06235390	cg06235390	0090745333	RCCCTTACCTTTCAACACCTCCTAAAAATACTTCCCTAAATAATACTTCC			II			ATGGACATTTACATCACCGCCAGTGGCATCGACGACCAGGCTCTGGAGGATGACCGGCTC[CG]GAAGTACTACCTAGGGAAGTACCTTCAGGAGGTGCTGAAAGGTAAGGGCGGGGCCCCTTC	37	4	39449053	CCCTTACCTTTCAGCACCTCCTGAAGGTACTTCCCTAGGTAGTACTTCCG	5	34440427	R	rs564013246;rs17618262;rs546450177;rs144406748;rs559948829;rs141020427	6;9;14;32;38;43		TRUE	KLB	NM_175737	Body	chr4:39448184-39449054	Island	KLB;KLB	ENSMMUT00000012346;ENSMMUT00000042332	Body;Body	Island	3:14G1A0A32
cg07321536	cg07321536	0013781553	ATATATTCTCTCTTCTAATCRACATTACTCTAAAAAAACRCACAATTATC			II			GGCTGAGTTCTACATTGATGTGATTGAAGTCCCTCCGCAGGGTTCCTCTGGGGCCCTTCA[CG]ATAACTGTGCGTCCCTTCAGAGTAATGTCGACTAGAAGAGAGAACACACTCGTCAGGCCA	37	4	39459897	TGTGTTCTCTCTTCTAGTCGACATTACTCTGAAGGGACGCACAGTTATCG	5	34451667	R	rs553047254;rs201850421;rs141176319;rs567203778	2;8;20;42		TRUE	LIAS;RPL9;LIAS;RPL9	NM_194451;NM_001024921;NM_006859;NM_000661	TSS1500;Body;TSS1500;Body	chr4:39460087-39460811	N_Shore	RPL9;RPL9;LIAS;LIAS	ENSMMUT00000023797;ENSMMUT00000011959;ENSMMUT00000019439;ENSMMUT00000019440	Body;Body;TSS1500;TSS1500	N_Shore	1:22G27
cg02827911	cg02827911	0022670299	ATCTTTTACTTACATCTTTACTACACRTTCCAAACRTTATATAACCTAAC			II			GCCCTTCACGATAACTGTGCGTCCCTTCAGAGTAATGTCGACTAGAAGAGAGAACACACT[CG]TCAGGCCACACAACGCTTGGAACGTGCAGTAAAGATGTAAGTAAAAGACATCAAGTCTCA	37	4	39459949	CGTCAGGCCACACAACGCTTGGAACGTGCAGTAAAGATGTAAGTAAAAGA	5	34451719	F	rs370458857;rs191123038;rs200902025	24;38;48		TRUE	LIAS;RPL9;LIAS;RPL9	NM_194451;NM_001024921;NM_006859;NM_000661	TSS1500;Body;TSS1500;Body	chr4:39460087-39460811	N_Shore	RPL9;RPL9;LIAS;LIAS	ENSMMUT00000023797;ENSMMUT00000011959;ENSMMUT00000019439;ENSMMUT00000019440	Body;Body;TSS1500;TSS1500	N_Shore	3:28T12T1A6
cg09503927	cg09503927	0073710167	ATTACTAAAAATAATCTTCATTCTAAAACACAAACACTAAAAATAAAACC			II			TCGACAGTCTGATTGCTGAGAATAGTCTTCATTCTGAAACACAAACACTGGGGGTGAGGC[CG]ACGCAAGGCCCGTTTTTCCACCAAACTACGCCGCACAGAGCTCCACTCCTACTGGAGACT	37	4	39460088	CGGCCTCACCCCCAGTGTTTGTGTTTCAGAATGAAGACTATTCTCAGCAA	5	34451858	R	rs146928803;rs146811923	50;13		TRUE	LIAS;RPL9;RPL9;RPL9;LIAS	NM_194451;NM_000661;NM_001024921;NM_001024921;NM_006859	TSS1500;5'UTR;1stExon;5'UTR;TSS1500	chr4:39460087-39460811	Island	RPL9;RPL9;LIAS;LIAS	ENSMMUT00000023797;ENSMMUT00000011959;ENSMMUT00000019439;ENSMMUT00000019440	5'UTR;Body;TSS1500;TSS1500	Island	1:11G38
cg12401738	cg12401738	0098801504	AATCTTCATTCTAAAACACAAACACTAAAAATAAAACCRACRCAAAACCC			II			TTGCTGAGAATAGTCTTCATTCTGAAACACAAACACTGGGGGTGAGGCCGACGCAAGGCC[CG]TTTTTCCACCAAACTACGCCGCACAGAGCTCCACTCCTACTGGAGACTGCCAGGCGGAAG	37	4	39460100	CGGGCCTTGCGTCGGCCTCACCCCCAGTGTTTGTGTTTCAGAATGAAGAC	5	34451870	R	rs146811923;rs201191566;rs538308939	25;5;2		TRUE	LIAS;RPL9;RPL9;RPL9;LIAS	NM_194451;NM_000661;NM_001024921;NM_001024921;NM_006859	TSS1500;5'UTR;1stExon;5'UTR;TSS1500	chr4:39460087-39460811	Island	RPL9;RPL9;LIAS;LIAS	ENSMMUT00000023797;ENSMMUT00000011959;ENSMMUT00000019439;ENSMMUT00000019440	5'UTR;Body;TSS1500;TSS1500	Island	1:40C9
cg05996984	cg05996984	0064620229	TTCCAAAATTAAACTAAATAAAAATTCRACTACTAAACCTCRTAATTCTC			II			AGGACGGGAGACCGACAGCGGGCCCCAGTGTGTCCCAGCCTGGAAGGAGCAGCCCCAAAG[CG]AGAATTACGAGGCCCAGCAGTCGAACTCCCACTCAGCCCAACCCTGGAAGTCCTATGCGG	37	4	39460240	TCCAGGGTTGGGCTGAGTGGGAGTTCGACTGCTGGGCCTCGTAATTCTCG	5	34452010	R	rs577268473	29		TRUE	LIAS;RPL9;LIAS;RPL9	NM_194451;NM_000661;NM_006859;NM_001024921	TSS1500;5'UTR;TSS1500;TSS200	chr4:39460087-39460811	Island	RPL9;RPL9;LIAS;LIAS	ENSMMUT00000023797;ENSMMUT00000011959;ENSMMUT00000019439;ENSMMUT00000019440	TSS200;Body;TSS1500;TSS1500	Island	3:5G16G9G17
cg15128470	cg15128470	0008678952	AAAAAACCCACAACAAAATTCACATCTAACACCACCAAACTCATATAACA	0020729822	AAAAAACCCACAACAAAATTCGCATCTAACGCCGCCAAACTCATATAACG	I	C	Grn	CGGGAATAGGCCAAAAAGCCCACAACAGGATTCGCATCTGGCGCCGCCAGGCTCATATGG[CG]CTTGCCGAGCTGGGGGACAAACAGGACAAGGTTCCGAGAGTGGGAGCCGCGCCGCAGCCT	37	4	39460390	CGCCATATGAGCCTGGCGGCGCCAGATGCGAATCCTGTTGTGGGCTTTTT	5	34452160	R	rs11550000;rs549951178	40;29		TRUE	LIAS;RPL9;LIAS;RPL9	NM_194451;NM_000661;NM_006859;NM_001024921	TSS1500;5'UTR;TSS1500;TSS200	chr4:39460087-39460811	Island	RPL9;RPL9;LIAS;LIAS	ENSMMUT00000023797;ENSMMUT00000011959;ENSMMUT00000019439;ENSMMUT00000019440	TSS200;Body;TSS1500;TSS1500	Island	2:10A15C23
cg19311470	cg19311470	0054611586	ACRTTCTTTCTTTACTACRTCTACTACRAAATAAAAATATTTCTATACTC			II			AGTGGGAGCCGCGCCGCAGCCTTTCCCAGAGCAGATGGTTTCAGATTCCCAGTACCCCCA[CG]AGCACAGAAACATCCTTACCTCGCAGTAGACGCAGCAAAGAAAGAACGTCTGTCGTCATT	37	4	39460490	CGTTCTTTCTTTGCTGCGTCTACTGCGAGGTAAGGATGTTTCTGTGCTCG	5	34452259	R	rs2276890;rs144566412;rs367698915;rs192165699;rs557550245;rs183248215;rs540003300;rs371535593;rs116433592;rs187943580	0;15;16;17;18;24;34;41;49;50		TRUE	RPL9;RPL9;LIAS;LIAS	NM_001024921;NM_000661;NM_006859;NM_194451	TSS1500;5'UTR;TSS200;TSS200	chr4:39460087-39460811	Island	RPL9;RPL9;LIAS;LIAS	ENSMMUT00000023797;ENSMMUT00000011959;ENSMMUT00000019439;ENSMMUT00000019440	TSS1500;Body;TSS1500;TSS1500	Island	3:14A3C4T26
cg15025532	cg15025532	0044809842	CTTACACAATACAAATACATAATAACAACAAACATTCTTTCTTTACTACA	0005659447	CTTACGCGATACAAATACGTAATAACGACAAACGTTCTTTCTTTACTACG	I	T	Red	AGATGGTTTCAGATTCCCAGTACCCCCACGAGCACAGAAACATCCTTACCTCGCAGTAGA[CG]CAGCAAAGAAAGAACGTCTGTCGTCATTACGTACTTGTATCGCGTAAGGGGCCTGCGTAT	37	4	39460522	CGCAGCAAAGAAAGAACGTCTGTCGTCATTACGTACTTGTATCGCGTAAG	5	34452291	F	rs540003300;rs371535593;rs116433592;rs187943580;rs561700411;rs17553177;rs574414526;rs3821989	2;9;17;18;21;41;45;50		TRUE	RPL9;RPL9;LIAS;LIAS;RPL9	NM_001024921;NM_000661;NM_006859;NM_194451;NM_000661	TSS1500;5'UTR;TSS200;TSS200;1stExon	chr4:39460087-39460811	Island	RPL9;RPL9;LIAS;LIAS	ENSMMUT00000023797;ENSMMUT00000011959;ENSMMUT00000019439;ENSMMUT00000019440	TSS1500;5'UTR;TSS200;TSS200	Island	2:21T21C6
cg08729793	cg08729793	0085651381	CATTTAAAACCAATTTCTAATAAAAACCATAATAACACACTAACCATCTC			II			AATACTGCAAAGGCAATTGCAGAATGGGGTCTGGATTATGTTGTCCTGACATCTGTGGAT[CG]AGATGGTTAGTGTGTCATCATGGCCTCTACCAGAAACTGGCTCTAAATGATGACATCATC	37	4	39466816	CGAGATGGTTAGTGTGTCATCATGGCCTCTACCAGAAACTGGCTCTAAAT	5	34458941	F					LIAS;LIAS;LIAS;LIAS;LIAS;LIAS;MIR1273H	NM_194451;NM_006859;NM_001278590;NM_194451;NM_006859;NM_001278590;NR_106996	ExonBnd;ExonBnd;ExonBnd;Body;Body;Body;Body			LIAS;LIAS	ENSMMUT00000019439;ENSMMUT00000019440	Body;Body		3:5C15G16T11
cg27025274	cg27025274	0010715293	TTTTCAATTTCTTTACCTTTCATTATTACATATACTTACTCATCATTCTC			II			ACATGCCAAGAAGGTTCAGCCTGATGTTATTTCTAAAACATCTATAATGTTGGGTTTAGG[CG]AGAATGATGAGCAAGTATATGCAACAATGAAAGGTAAAGAAATTGAAAAATGAAAAATCT	37	4	39471750	TTTCAATTTCTTTACCTTTCATTGTTGCATATACTTGCTCATCATTCTCG	5	34463852	R	rs146030265	0			LIAS;LIAS;LIAS;MIR1273H	NM_194451;NM_006859;NM_001278590;NR_106996	Body;Body;Body;Body			LIAS;LIAS	ENSMMUT00000019439;ENSMMUT00000019440	Body;Body		0:50
cg11636960	cg11636960	0004706960	ATCCACTTCCCRCCAATAACAAAAAAATTAACAAATATACAATATTTCTC			II			ACTCAAGCTCTGGGACTACAGCAAGGGGAAGTGCCTGAAGACATACACTGGCCACAAGAA[CG]AGAAATACTGCATATTTGCTAATTTCTCTGTTACTGGCGGGAAGTGGATTGTGTCTGGCT	37	4	39482852	CGAGAAATACTGCATATTTGCTAATTTCTCTGTTACTGGCGGGAAGTGGA	5	34475361	F	rs116127104	40		TRUE	LOC401127	NR_026854	Body	chr4:39481980-39482195	S_Shore	ENSMMUG00000030367	ENSMMUT00000042330	Body		2:21C18A9
cg17713309	cg17713309	0082721498	TATACTTTTCTCAATCACAATTTTATACCCATTTAAATTTTACACAATAC			II			CGCACTGGAACTGTGCTTTTCTCAGTCACAATTTTGTACCCATTTGAGTTTTGCACAATG[CG]TCTAGCACAAGCTTCAATATACTTCAGATCTGCTGCCCGGCCTTTCCCCATTCCATAGGT	37	4	39512402	CGCATTGTGCAAAACTCAAATGGGTACAAAATTGTGACTGAGAAAAGCAC	5	34505122	R	rs142171640;rs535403403;rs140504706	24;15;1		TRUE	UGDH	NM_003359	Body			UGDH	ENSMMUT00000002666	Body		1:41T8
cg17431830	cg17431830	0079722228	TACTAAAATTCCTAACCCTACTAAATTATCTTCCTATATATTTATAAAAC			II			TCTTTTCTCTATACTAGAATTCCTAACCCTACTAAGTTATCTTCCTATATATTTATAGGA[CG]TATAATTTTTCAAGATCTCACACAAACATGGTCTCCCGAGGCACCCAGGAAAGGCCTTCC	37	4	39528269	CGTCCTATAAATATATAGGAAGATAACTTAGTAGGGTTAGGAATTCTAGT	5	34521749	R	rs538760646	29			UGDH;UGDH;UGDH-AS1;UGDH;MIR1273H	NM_003359;NM_001184700;NR_047679;NM_001184701;NR_106996	5URT;5URT;TSS1500;5URT;Body	chr4:39528728-39529723	N_Shore				N_Shore	2:10A23G15
cg08589987	cg08589987	0068693286	TATTTATAAAACRTATAATTTTTCAAAATCTCACACAAACATAATCTCCC			II			ATCTTCCTATATATTTATAGGACGTATAATTTTTCAAGATCTCACACAAACATGGTCTCC[CG]AGGCACCCAGGAAAGGCCTTCCCCGACATCAAACAGAGCAATTCTGTGGTGTAGGGGGCC	37	4	39528307	CGGGAGACCATGTTTGTGTGAGATCTTGAAAAATTATACGTCCTATAAAT	5	34521787	R	rs546743892	36			UGDH;UGDH;UGDH-AS1;UGDH;MIR1273H	NM_003359;NM_001184700;NR_047679;NM_001184701;NR_106996	5URT;5URT;TSS1500;5URT;Body	chr4:39528728-39529723	N_Shore				N_Shore	0:50
cg02723068	cg02723068	0002739387	TTTATATTTAAAAATCTACTCACCTAAAAAACTCCTACTTTTCTCATACC			II			TAGTATTTTGCTCTCAAGAGGGCTTTCTGGCTTCGTTTCTCTTTGGTTTCTTAAGAGGGG[CG]GCATGAGAAAAGCAGGAGCCCCTCAGGTGAGCAGACTCTTAAACACAAACAAAAGACTAC	37	4	39528473	TTGTGTTTAAGAGTCTGCTCACCTGAGGGGCTCCTGCTTTTCTCATGCCG	5	34521953	R	rs562689430	0		TRUE	UGDH	NM_003359	5'UTR	chr4:39528728-39529723	N_Shore				N_Shore	1:5A44
cg16437766	cg16437766	0031683204	ACCCATATTTAAAAACTTTTACCTACAAAAACAAAAACTTCATTCCCCCA	0008763579	ACCCGTATTTAAAAACTTTTACCTACGAAAACGAAAACTTCATTCCCCCG	I	C	Grn	TCCCGGGCCTGAGCCCGTATTTAAAGGCTTTTGCCTGCGAAGGCGGAGGCTTCATTCCCC[CG]CAGCCAGGCCCTCCTGGATTCTGCCCTCAGCTGCTTCCTAGCTCCCCCTCCCGCTACACA	37	4	39529126	CGGGGGAATGAAGCCTCCGCCTTCGCAGGCAAAAGCCTTTAAATACGGGC	5	34522604	R	rs545265676	4			UGDH;UGDH;UGDH-AS1;UGDH;UGDH;UGDH;UGDH;MIR1273H	NM_003359;NM_001184700;NR_047679;NM_003359;NM_001184701;NM_001184700;NM_001184701;NR_106996	5URT;5URT;TSS1500;1stExon;1stExon;1stExon;5URT;Body	chr4:39528728-39529723	Island				Island	2:18C6A24
cg09067967	cg09067967	0095786917	CACTTTAACCAACTCAACAACTCCACCCCTACCACAAACAACACTAAACA	0088632943	CGCTTTAACCAACTCAACGACTCCGCCCCTACCGCGAACGACGCTAAACG	I	A	Red	GCTGGGCAAATCCGCTTTGGCCAGCTCAGCGGCTCCGCCCCTACCGCGAGCGGCGCTGGG[CG]GGGCTGCGTGCGTGGCGTGTCCGCTGGACCAGGGGACGGGGGCGCGCCGCAGGTGTAGGA	37	4	39529342	CGCTTTGGCCAGCTCAGCGGCTCCGCCCCTACCGCGAGCGGCGCTGGGCG	5	34522820	F	rs529617077	35		TRUE	UGDH	NM_003359	TSS200	chr4:39528728-39529723	Island				Island	2:5G12C31
cg05029288	cg05029288	0032724130	CTCAACAACTCCACCCCTACCACAAACAACACTAAACAAAACTACATACA	0089621329	CTCAACGACTCCGCCCCTACCGCGAACGACGCTAAACGAAACTACGTACG	I	T	Red	CGCTTTGGCCAGCTCAGCGGCTCCGCCCCTACCGCGAGCGGCGCTGGGCGGGGCTGCGTG[CG]TGGCGTGTCCGCTGGACCAGGGGACGGGGGCGCGCCGCAGGTGTAGGAGCTTTGCGCGCC	37	4	39529354	CGCACGCAGCCCCGCCCAGCGCCGCTCGCGGTAGGGGCGGAGCCGCTGAG	5	34522832	R	rs529617077	47		TRUE	UGDH	NM_003359	TSS200	chr4:39528728-39529723	Island				Island	2:6C33A9
cg25117976	cg25117976	0061698257	CACCCCTACCACAAACAACACTAAACAAAACTACATACATAACATATCCA	0079663124	CGCCCCTACCGCGAACGACGCTAAACGAAACTACGTACGTAACGTATCCG	I	C	Grn	GCTCAGCGGCTCCGCCCCTACCGCGAGCGGCGCTGGGCGGGGCTGCGTGCGTGGCGTGTC[CG]CTGGACCAGGGGACGGGGGCGCGCCGCAGGTGTAGGAGCTTTGCGCGCCTACCTGGCGGT	37	4	39529365	CGCCCCTACCGCGAGCGGCGCTGGGCGGGGCTGCGTGCGTGGCGTGTCCG	5	34522843	F	rs375522987	1		TRUE	UGDH	NM_003359	TSS200	chr4:39528728-39529723	Island				Island	1:29A20
cg22158956	cg22158956	0091652298	CRACCCACCACCCACCCAATATCCRCRCAACCCTAAAACCTAACAAACRC			II			TTGTCTAGCAGCCCTCTCCCCGCTGCCCTGTCCTGGCCGAGGCAAAGGCCGCGTGCGCTC[CG]CGTCTGCCAGGCTTTAGGGCTGCGCGGACACTGGGTGGGTGGTGGGCCGAGGCGACCGGA	37	4	39529514	CGCGTCTGCCAGGCTTTAGGGCTGCGCGGACACTGGGTGGGTGGTGGGCC	5	34522991	F				TRUE	UGDH	NM_003359	TSS1500	chr4:39528728-39529723	Island				Island	3:16C12G0T19
cg10524888	cg10524888	0013763950	ACATCTACCAAACTTTAAAACTACACAAACACTAAATAAATAATAAACCA	0040726109	GCGTCTACCAAACTTTAAAACTACGCGAACACTAAATAAATAATAAACCG	I	A	Red	CGCGTGCGCTCCGCGTCTGCCAGGCTTTAGGGCTGCGCGGACACTGGGTGGGTGGTGGGC[CG]AGGCGACCGGAAGGTCCTGGCCGCCTTTCCGGTCTCCTCAGCACCCTGGAGCGCCGCCCT	37	4	39529563	CGGCCCACCACCCACCCAGTGTCCGCGCAGCCCTAAAGCCTGGCAGACGC	5	34523040	R				TRUE	UGDH	NM_003359	TSS1500	chr4:39528728-39529723	Island				Island	3:15C12G0T20
cg13671094	cg13671094	0004645401	TCCACATTAAAAATAAACAAACTCCATAAATTAATTTTACTCTTCCTCAC			II			GGGATTTGGGATGTCTGTGCGTGCTGTGGAGCAGAGAGTTTGCAACATGTAAGTGCCGTG[CG]TGAGGAAGAGTAAAATTAACCTATGGAGCCTGCTCATTTTTAATGTGGAGGGCAGTTCCG	37	4	39529971	CCACATTAAAAATGAGCAGGCTCCATAGGTTAATTTTACTCTTCCTCACG	5	34523446	R	rs16995360;rs552796171	18;43			UGDH;UGDH;UGDH;MIR1273H;UGDH-AS1	NM_003359;NM_001184701;NM_001184700;NR_106996;NR_047679	TSS1500;TSS1500;TSS1500;Body;Body	chr4:39528728-39529723	S_Shore				S_Shore	1:14C35
cg23551256	cg23551256	0032630171	ACATTCAACCACTTTCTTAAAATCACCATCATAATCCTATCAAAAAAACC			II			TACATCATGAAGAAAGTGATTAGTAATTTATAAAGGCACATTAAAATACCATATAAATTA[CG]GTTTTCTTGATAGGATCATGATGGTGACTTTAAGAAAGTGGTTGAATGTGGATGAAACAG	37	4	39530224	CGGTTTTCTTGATAGGATCATGATGGTGACTTTAAGAAAGTGGTTGAATG	5	34523704	F					UGDH;UGDH;UGDH;MIR1273H;UGDH-AS1	NM_003359;NM_001184701;NM_001184700;NR_106996;NR_047679	TSS1500;TSS1500;TSS1500;Body;Body	chr4:39528728-39529723	S_Shore				S_Shore	3:26C5C8C8
cg12532854	cg12532854	0052601233	CAAAAATACTCTTTTTATCTTTATCTTCATTTCTACATTCRTCCCCCTTC			II			AAGAAAATGTTGCCGGGTGTGATGGTGGCTCATGTTGCTGTTGGTTGCTATGGGAGTGAA[CG]AAGGGGGACGAATGCAGAAATGAAGACAAAGACAAAAAGAGTATTTTTGGAAGAAGGGGT	37	4	39540894	CGAAGGGGGACGAATGCAGAAATGAAGACAAAGACAAAAAGAGTATTTTT	5	34537094	F	rs565282706;rs77606654	11;33			MIR1273H;UGDH-AS1	NR_106996;NR_047679	Body;Body							0:50
cg24345224	cg24345224	0042705571	TATACATACACCTAACAAAATACAACTACATTAAAAATAATCTAACACTC			II			ACAAGCAGAAGTATACATACACCTGGCAAAATGCAACTGCATTAAGAATAGTCTAACACT[CG]CTGTAACTCGGTGATGTAATTAAATCATAGAAAGGACCCATGCCAAGTAAGTAAGTAAAA	37	4	39593037	ATACATACACCTGGCAAAATGCAACTGCATTAAGAATAGTCTAACACTCG	5	34580571	F	rs192067723	2			UGDH-AS1;SMIM14	NR_047679;NM_174921	Body;Body							1:20A29
cg10683341	cg10683341	0034712953	AATAACTAACCACACAAATTCCTTTAATATAACCTACTCCAAACTTACCA	0095633919	AATAACTAACCGCGCAAATTCCTTTAATATAACCTACTCCGAACTTACCG	I	C	Grn	AAAAGTTAGGACAAAAAGGTTTGGTTTTCTGGTCGCAGTGCTGTCGACGGCCGCGGAGAG[CG]GCAAGTTCGGAGCAGGCTACACTAAAGGAATCTGCGCGGCCAGCCACCCTAAGTGGAAGG	37	4	39639289	CGGCAAGTTCGGAGCAGGCTACACTAAAGGAATCTGCGCGGCCAGCCACC	5	34623133	F	rs535434264	30		TRUE	C4orf34	NM_174921	5'UTR	chr4:39640156-39640923	N_Shore				N_Shore	0:50
cg23651614	cg23651614	0011695182	ATAAAAATTACAAAAAACTTTACATTCCCTTCCACTTAAAATAACTAACC			II			TGCTGTCGACGGCCGCGGAGAGCGGCAAGTTCGGAGCAGGCTACACTAAAGGAATCTGCG[CG]GCCAGCCACCCTAAGTGGAAGGGAATGCAAAGCCTCCTGCAACCTCCACAGCGCTGGGCA	37	4	39639327	CGGCCAGCCACCCTAAGTGGAAGGGAATGCAAAGCCTCCTGCAACCTCCA	5	34623171	F	rs548956057;rs569610315	24;28		TRUE	C4orf34	NM_174921	5'UTR	chr4:39640156-39640923	N_Shore				N_Shore	1:16A33
cg07434579	cg07434579	0031684580	AAAACCACAACCTCRATTTTACCAACTAAAACAACTAAAAACATCCTACC			II			CACATTCTATTAAGGCCACAGCCTCGGTTTTGCCAACTGGGGCAACTGAAAACATCCTAC[CG]ACTCTCTACAGCTAGCAAACCATCTCGGCTAAAATCCTGGCACATATAAACAGCCACTTT	37	4	39639626	CGGTAGGATGTTTTCAGTTGCCCCAGTTGGCAAAACCGAGGCTGTGGCCT	5	34623471	R				TRUE	C4orf34	NM_174921	5'UTR	chr4:39640156-39640923	N_Shore				N_Shore	2:23C6T19
cg01157304	cg01157304	0033770550	TAAACAACCACTTTAATAAAATCTACCTTTAAACAACAACACRAAACTTC			II			CCTGGCACATATAAACAGCCACTTTGGTGAAGTCTGCCTTTAAACAGCAACACGGGACTT[CG]GGTAGAGCCGGTAACCAGTTTATCACACACTATTAGTTCCAATAAAGGGTGCTGCTACCT	37	4	39639723	AAACAGCCACTTTGGTGAAGTCTGCCTTTAAACAGCAACACGGGACTTCG	5	34623568	F	rs146925411	27		TRUE	C4orf34	NM_174921	5'UTR	chr4:39640156-39640923	N_Shore				N_Shore	0:50
cg11747379	cg11747379	0097709548	TAAAACTAATAATATATAATAAACTAATTACCRACTCTACCCRAAATCCC			II			GCTAAAATCCTGGCACATATAAACAGCCACTTTGGTGAAGTCTGCCTTTAAACAGCAACA[CG]GGACTTCGGGTAGAGCCGGTAACCAGTTTATCACACACTATTAGTTCCAATAAAGGGTGC	37	4	39639715	CGGGACTTCGGGTAGAGCCGGTAACCAGTTTATCACACACTATTAGTTCC	5	34623560	F					SMIM14	NM_174921	5URT	chr4:39640156-39640923	N_Shore				N_Shore	2:14C3T31
cg08009831	cg08009831	0056747198	ATTTATAAATTTTTCCTTCCAACTACRACTCTCTTTTTACTCCATAATAC			II			TGGATTTCAGGATTTGTGAGTTTTTCCTTCCAGCTACGACTCTCTTTTTACTCCATGATA[CG]CCTCCACCCGTCGACAATCTGATCCTAAAAATAAAACCACCCGTGGCTACCTTGCCCTTG	37	4	39640041	TTTGTGAGTTTTTCCTTCCAGCTACGACTCTCTTTTTACTCCATGATACG	5	34623886	F	rs544088110	7			SMIM14	NM_174921	5URT	chr4:39640156-39640923	N_Shore				N_Shore	1:44T5
cg10612046	cg10612046	0062610595	AACTCAACAAAAAAACCACCTAAAACTTCCAAAAAACTACAACTACTCCA	0031689118	AACTCGACAAAAAAACCGCCTAAAACTTCCAAAAAACTACGACTACTCCG	I	A	Red	GGCCGGGACCGAGGCTCGGCAGAAAGACCGCCTGGAGCTTCCAGAAGGCTGCGGCTGCTC[CG]GACGCTGCTGCCACTGCCGTTTCTGGCCGCCGGCTTCCTCCCCCTCCTCTGTTTTGATTC	37	4	39640456	GGCTCGGCAGAAAGACCGCCTGGAGCTTCCAGAAGGCTGCGGCTGCTCCG	5	34624301	F	rs554064931	50		TRUE	C4orf34;C4orf34	NM_174921;NM_174921	5'UTR;1stExon	chr4:39640156-39640923	Island				Island	0:50
cg15790941	cg15790941	0076600411	CAAAAACCAACAAATCCAAATCTTATAACTAAAAATAACATAATCACTCA	0044637250	CGAAAACCGACAAATCCGAATCTTATAACTAAAAATAACGTAATCACTCG	I	A	Red	GGACGCTGCTGCCACTGCCGTTTCTGGCCGCCGGCTTCCTCCCCCTCCTCTGTTTTGATT[CG]AGTGACCACGTCACTCTTAGCCACAAGACCCGGATCTGCCGGCTCCCGCGGGCGGCGGCG	37	4	39640517	CGAGTGACCACGTCACTCTTAGCCACAAGACCCGGATCTGCCGGCTCCCG	5	34624362	F	rs201197186	36		TRUE	C4orf34	NM_174921	TSS200	chr4:39640156-39640923	Island				Island	2:40A0T8
cg20854580	cg20854580	0062794291	CACTAAACATACACATACTCAACAAACAAAACAACTAAAATCTCCAAACA	0050607165	CGCTAAACATACGCATACTCGACAAACGAAACAACTAAAATCTCCAAACG	I	C	Grn	CTCTTAGCCACAAGACCCGGATCTGCCGGCTCCCGCGGGCGGCGGCGCAACAGATTGCAG[CG]CCTGGAGACTCCAGCTGCCCCGCCTGCCGAGCATGCGCATGCCCAGCGCCTGCCCTGTGC	37	4	39640592	CGCCTGGAGACTCCAGCTGCCCCGCCTGCCGAGCATGCGCATGCCCAGCG	5	34624437	F	rs558032983;rs373813349;rs540459291;rs193298252;rs529011528	1;7;18;33;41		TRUE	C4orf34	NM_174921	TSS200	chr4:39640156-39640923	Island				Island	2:17G23C8
cg04733431	cg04733431	0031633250	CCTACAACACACTATACATAAAAACACAAAATACAAAAAATATAATTCCA	0053616206	CCTACGACACGCTATACGTAAAAACGCGAAATACGAAAAATATAATTCCG	I	A	Red	CGGCTTCGGACGCCTACGACACGCTGTGCGTGGGGGCGCGGAGTGCGGGGGATGTAGTTC[CG]GTTGGGAGGGGCGTGGCTGAGGACTGTGAAGCAATCGGGGCGAGGCCGGGTGTCTGTTCA	37	4	39640740	CCTACGACACGCTGTGCGTGGGGGCGCGGAGTGCGGGGGATGTAGTTCCG	5	34624585	F	rs562534795;rs376861343;rs551355303	30;21;15		TRUE	C4orf34	NM_174921	TSS1500	chr4:39640156-39640923	Island				Island	1:31C18
cg10386463	cg10386463	0006766527	CAATTAAAAAAAACATAACTAAAAACTATAAAACAATCAAAACAAAACCA	0038623833	CGATTAAAAAAAACGTAACTAAAAACTATAAAACAATCGAAACGAAACCG	I	A	Red	GGGATGTAGTTCCGGTTGGGAGGGGCGTGGCTGAGGACTGTGAAGCAATCGGGGCGAGGC[CG]GGTGTCTGTTCAACTCTCCCGCGTATCGTCTGTTTCTTCGGCGGCGGACAGTGTTCTGTA	37	4	39640788	CGGCCTCGCCCCGATTGCTTCACAGTCCTCAGCCACGCCCCTCCCAACCG	5	34624633	R	rs571949986;rs527975833;rs548000755	23;5;1			SMIM14	NM_174921	TSS1500	chr4:39640156-39640923	Island				Island	1:13T36
cg04400594	cg04400594	0061652146	TTTTATACCATACTATTCTCTTAAACACAACTATATTCTCAAACACATAC			II			GGGTCTTTAATTTGTGCAACTCCAAACAAAATCTGTTATGCTTGAGTGCACCCATGGGCA[CG]TATGTGTTTGAGAACACAGCTGTGTTTAAGAGAACAGTATGGTACAAAACTAGAATTGTA	37	4	39642189	TTTGTACCATACTGTTCTCTTAAACACAGCTGTGTTCTCAAACACATACG	5	34626035	R								chr4:39640156-39640923	S_Shore				S_Shore	0:50
cg05971751	cg05971751	0074791134	CTAAAAATAAATTTAAAAACCAAATATTACTCTTTAACCTATTTAATACC			II			GTGTGTGTGTGTGAGAGAGAGAGAGAGAGAGAGAGAGAGATTGTGTGTGTGTGTCAAGCT[CG]GTATTAAATAGGTCAAAGAGCAACATCTGGCTTCTAAACCCACCCTCAGGCCTCTCCACC	37	4	39699140	CGGTATTAAATAGGTCAAAGAGCAACATCTGGCTTCTAAACCCACCCTCA	5	34700045	F	rs144575121;rs534334145	24;27		TRUE	UBE2K;UBE2K;UBE2K	NM_001111113;NM_005339;NM_001111112	TSS1500;TSS1500;TSS1500	chr4:39699359-39700214	N_Shore	UBE2K;UBE2K	ENSMMUT00000015858;ENSMMUT00000015859	TSS1500;TSS1500	N_Shore	2:21T9A18
cg19356735	cg19356735	0024757270	CRATCCRACCCATTTTCAATTAATATAACCCCAAAAAATCTACTACAATC			II			ATCTGTGCTACCTGAGATGATGGGAATAATCGTGGTACTATAAATGTTGCAGAACAAAAA[CG]ACTGCAGTAGATTTTCTGGGGCTACACCAACTGAAAATGGGCCGGACCGAGATCCGGGAG	37	4	39699316	CGACTGCAGTAGATTTTCTGGGGCTACACCAACTGAAAATGGGCCGGACC	5	34700221	F	rs577740841	41			UBE2K;UBE2K;UBE2K	NM_001111113;NM_001111112;NM_005339	TSS1500;TSS1500;TSS1500	chr4:39699359-39700214	N_Shore	UBE2K;UBE2K	ENSMMUT00000015858;ENSMMUT00000015859	TSS1500;TSS1500	N_Shore	1:10G39
cg02523617	cg02523617	0073693264	TTCTAAAACTACACCAACTAAAAATAAACCRAACCRAAATCCRAAAAAAC			II			TGCAGTAGATTTTCTGGGGCTACACCAACTGAAAATGGGCCGGACCGAGATCCGGGAGAG[CG]TTTTCCTGCGCTAGACACGGCGTTCAGCCTCCGGGTTCCGGGTCTAGCTGAGTCAGGGCG	37	4	39699380	CGCTCTCCCGGATCTCGGTCCGGCCCATTTTCAGTTGGTGTAGCCCCAGA	5	34700285	R	rs577740841;rs540371326	25;5		TRUE	UBE2K;UBE2K;UBE2K	NM_001111113;NM_005339;NM_001111112	TSS1500;TSS1500;TSS1500	chr4:39699359-39700214	Island	UBE2K;UBE2K	ENSMMUT00000015858;ENSMMUT00000015859	TSS1500;TSS1500	Island	1:42C7
cg11697812	cg11697812	0062669880	CACCAACTAAAAATAAACCAAACCAAAATCCAAAAAAACATTTTCCTACA	0093769899	CACCAACTAAAAATAAACCGAACCGAAATCCGAAAAAACGTTTTCCTACG	I	C	Grn	TTTCTGGGGCTACACCAACTGAAAATGGGCCGGACCGAGATCCGGGAGAGCGTTTTCCTG[CG]CTAGACACGGCGTTCAGCCTCCGGGTTCCGGGTCTAGCTGAGTCAGGGCGGCGTTCCAGC	37	4	39699390	CGCAGGAAAACGCTCTCCCGGATCTCGGTCCGGCCCATTTTCAGTTGGTG	5	34700295	R	rs577740841;rs540371326	35;15		TRUE	UBE2K;UBE2K;UBE2K	NM_001111113;NM_005339;NM_001111112	TSS1500;TSS1500;TSS1500	chr4:39699359-39700214	Island	UBE2K;UBE2K	ENSMMUT00000015858;ENSMMUT00000015859	TSS1500;TSS1500	Island	1:32C17
cg00145849	cg00145849	0062788867	TATTTAAACCCRAATACTATAATCTAAACTTCCAACRCTAACCTCTAACC			II			TCAGGGCGGCGTTCCAGCCGAGTGCGGCGTCGGAAACCCGTTCGGTTGCGCCCGAACCTT[CG]GTCAGAGGCCAGCGCTGGAAGCCCAGACCACAGCACCCGGGTTTAAACAGGAGCGGAGGC	37	4	39699494	CGGTCAGAGGCCAGCGCTGGAAGCCCAGACCACAGCACCCGGGTTTAAAC	5	34700399	F	rs542220133;rs183013064	34;42		TRUE	UBE2K;UBE2K;UBE2K	NM_001111113;NM_005339;NM_001111112	TSS200;TSS200;TSS200	chr4:39699359-39700214	Island	UBE2K;UBE2K	ENSMMUT00000015858;ENSMMUT00000015859	TSS1500;TSS1500	Island	2:26C12T10
cg13319049	cg13319049	0085799890	ACACTAAAAACCCAAACCACAACACCCAAATTTAAACAAAAACAAAAACA	0094754359	ACGCTAAAAACCCAAACCACAACACCCGAATTTAAACAAAAACGAAAACG	I	C	Grn	GGTCAGAGGCCAGCGCTGGAAGCCCAGACCACAGCACCCGGGTTTAAACAGGAGCGGAGG[CG]CCGGGAAGGGCCGGGGGGGCCGGCTAGGGCCGGCCAGCTTGGAAGCCGCACCCTCGCGGC	37	4	39699555	GCGCTGGAAGCCCAGACCACAGCACCCGGGTTTAAACAGGAGCGGAGGCG	5	34700460	F	rs542220133;rs183013064	29;21		TRUE	UBE2K;UBE2K;UBE2K	NM_001111113;NM_005339;NM_001111112	TSS200;TSS200;TSS200	chr4:39699359-39700214	Island	UBE2K;UBE2K	ENSMMUT00000015858;ENSMMUT00000015859	TSS1500;TSS1500	Island	2:13C12T23
cg13888710	cg13888710	0066657857	CTAAAAACCCAAACCACAACACCCAAATTTAAACAAAAACAAAAACACCA	0069735268	CTAAAAACCCAAACCACAACACCCGAATTTAAACAAAAACGAAAACGCCG	I	A	Red	CAGAGGCCAGCGCTGGAAGCCCAGACCACAGCACCCGGGTTTAAACAGGAGCGGAGGCGC[CG]GGAAGGGCCGGGGGGGCCGGCTAGGGCCGGCCAGCTTGGAAGCCGCACCCTCGCGGCCCC	37	4	39699558	CGGCGCCTCCGCTCCTGTTTAAACCCGGGTGCTGTGGTCTGGGCTTCCAG	5	34700463	R	rs542220133;rs183013064	32;24		TRUE	UBE2K;UBE2K;UBE2K	NM_001111113;NM_005339;NM_001111112	TSS200;TSS200;TSS200	chr4:39699359-39700214	Island	UBE2K;UBE2K	ENSMMUT00000015858;ENSMMUT00000015859	TSS1500;TSS1500	Island	2:10C12T26
cg19423907	cg19423907	0074717522	ACCATTTTAATAACCAAACACAAAAATAATTCCACACTAAAACAAACACA	0019636277	GCCATTTTAATAACCGAACGCGAAAATAATTCCACACTAAAACGAACGCG	I	A	Red	CGCCGACCCGGCGCCATTTTGGTGGCCGGGCGCGGAGGTGATTCCACACTGAGGCGAGCG[CG]GCGGCCGGGGTGGTAGTGGCAGTGTTCGTGTGCTCAGGTCTGAATCGCCGAGGGAGGAGG	37	4	39699804	GCCATTTTGGTGGCCGGGCGCGGAGGTGATTCCACACTGAGGCGAGCGCG	5	34700709	F	rs536698416;rs551248648	12;7		TRUE	UBE2K;UBE2K;UBE2K;UBE2K;UBE2K;UBE2K	NM_001111113;NM_005339;NM_001111112;NM_005339;NM_001111112;NM_001111113	5'UTR;1stExon;1stExon;5'UTR;5'UTR;1stExon	chr4:39699359-39700214	Island	UBE2K;UBE2K	ENSMMUT00000015858;ENSMMUT00000015859	5'UTR;TSS200	Island	0:50
cg08292112	cg08292112	0079655102	CAAAAAAAACAAATACAAATCAACTACAAACAAAAACATAACCAACATCA	0028606920	CGAAAAAAACGAATACGAATCAACTACGAACGAAAACATAACCAACATCG	I	C	Grn	TCGTAGCGGTGGCGGAGGAGGCGGGTACGAATCAGCTGCGGGCGGAGACATGGCCAACAT[CG]CGGTGCAGCGAATCAAGCGGGAGTTCAAGGAGGTGCTGAAGAGCGAGGAGGTCAGAAATG	37	4	39699959	CGGAGGAGGCGGGTACGAATCAGCTGCGGGCGGAGACATGGCCAACATCG	5	34700864	F	rs577810076	29		TRUE	UBE2K;UBE2K;UBE2K	NM_005339;NM_001111112;NM_001111113	1stExon;1stExon;1stExon	chr4:39699359-39700214	Island	UBE2K;ENSMMUG00000030366;UBE2K	ENSMMUT00000015858;ENSMMUT00000042328;ENSMMUT00000015859	1stExon;TSS200;1stExon	Island	0:50
cg25554716	cg25554716	0026643824	ACCCTAACTTTCAAAACTCAAATAATTTTCTCACCTTAAACTACAAACAC			II			GGCAACATGGCAAGACCCTGTCTGTACAAAAAATTTTAAAATTAGCTGGGCATGGTGTTG[CG]TGCCTGTAGTCTAAGGTGAGAAAATCACTTGAGCCTTGAAAGTCAGGGCTGCAGTGAGCC	37	4	39765845	CCCTGACTTTCAAGGCTCAAGTGATTTTCTCACCTTAGACTACAGGCACG	5	34770442	R					UBE2K;UBE2K;UBE2K	NM_001111113;NM_001111112;NM_005339	Body;Body;Body			UBE2K;UBE2K	ENSMMUT00000015858;ENSMMUT00000015859	Body;Body		1:40G9
cg14410516	cg14410516	0002703550	AAATACATTAATAAAAACCTTTATCTCTTCCTCCCTTTAATTAATTACCC			II			GGTTCTGCTACATTTTATTTAATATGATGTAACACTTGGTAATCTAGTAAACTGTGATGC[CG]GGCAATTAATCAAAGGGAGGAAGAGACAAAGGTCCCTATCAATGCACTTTTTGTTGGTGA	37	4	39825095	CGGGCAATTAATCAAAGGGAGGAAGAGACAAAGGTCCCTATCAATGCACT	5	34823880	F	rs548087268;rs189385163;rs536247323	0;28;37		TRUE	PDS5A;PDS5A	NM_001100399;NM_015200	3'UTR;3'UTR			ENSMMUG00000030365;PDS5A	ENSMMUT00000042327;ENSMMUT00000042326	Body;3'UTR		1:4A45
cg03500783	cg03500783	0091662164	AAAATCTTTAAAACCAAACAATTTAACTAAAAATCRAACAACAACTAATC			II			GTTGCCAAATCAGAATCTTTGGAGCCAAACAATTTAGCTAGAAGTCGAACAACAGCTAAT[CG]CTCTTCTCCATCATTGCTCTAAGAAGGGAAAACAGAAAGTGAAGCCTAAGCTTTATTCAC	37	4	39915327	GAATCTTTGGAGCCAAACAATTTAGCTAGAAGTCGAACAACAGCTAATCG	5	34924077	F	rs535405607;rs199880029	39;12			PDS5A;PDS5A;PDS5A;PDS5A	NM_001100400;NM_001100399;NM_001100400;NM_001100399	ExonBnd;ExonBnd;Body;Body			PDS5A;PDS5A	ENSMMUT00000015857;ENSMMUT00000010074	Body;Body		0:50
cg17015617	cg17015617	0020685959	CTTACATCTTACATCTAAATTCTTCCTCAAAAACCCCAATAAAAATATAC			II			TATGGAGCTTCTGGGGCATAGATACGAAAGATATCAGCCAAACAACATGCTACAAGGAGA[CG]CACATCTTTATTGGGGTTCCTGAGGAAGAATTCAGATGCAAGATGCAAGGCTAGTGGGAG	37	4	39929663	CGCACATCTTTATTGGGGTTCCTGAGGAAGAATTCAGATGCAAGATGCAA	5	34938962	F					PDS5A;PDS5A	NM_001100400;NM_001100399	Body;Body			PDS5A;PDS5A	ENSMMUT00000015857;ENSMMUT00000010074	1stExon;Body		0:50
cg25368887	cg25368887	0088796923	AAAATCAAAAAACCACCCTAAAACTCTTAAATAAAAACACACRTTTAACC			II			TAAACTGTGTGAGGCTCTGTACCAAATTATACCAATGGTGACTTCCTAATCACTGGATTA[CG]GCTAAACGTGTGTCCCTACTTAAGAGCTCCAGGGTGGCTTCCTGATTTTCCCACCTTTCT	37	4	39935761	CGGCTAAACGTGTGTCCCTACTTAAGAGCTCCAGGGTGGCTTCCTGATTT	5	34944038	F				TRUE	PDS5A;PDS5A;PDS5A	NM_001100400;NM_001100399;NM_015200	Body;Body;Body			PDS5A;5S_rRNA	ENSMMUT00000010074;ENSMMUT00000051370	Body;TSS1500		1:8A41
cg05733703	cg05733703	0007749411	ATTTCCTAATCACTATTACCAATACCATAACCCTACCTAAAAATTTCAAC			II			GTTGTTAAATCATTTCCTAGTCACTATTACCAATGCCATAGCCCTACCTGAAGATTTCAA[CG]TCTTTCACCTAGACTACTGTTTACAGTTTCCTAGCCGGACTCACTGCCTCTGGTCTTCCC	37	4	39977200	TTTCCTAGTCACTATTACCAATGCCATAGCCCTACCTGAAGATTTCAACG	5	34989709	F	rs536170798;rs182993015;rs569280046;rs537904175;rs147441652	44;25;24;23;16		TRUE	PDS5A;PDS5A;PDS5A	NM_001100400;NM_001100399;NM_015200	Body;Body;Body	chr4:39978066-39979792	N_Shore	PDS5A	ENSMMUT00000010074	Body	N_Shore	2:17T16T15
cg14009745	cg14009745	0023729527	CAAACCTACCACTACCCTCTATAACATCATAAATACCAACAAAAAAATCA	0038618947	CAAACCTACCACTACCCTCTATAACGTCGTAAATACCGACGAAAAAATCG	I	C	Grn	GTTTGATCATCTCGTCCGTGGTGATCTTGTCGGTGATCTCTTTTACCCCCGGAGGGTAAG[CG]ATCTTCCCGTCGGCACTCACGACGCCACAGAGGGCAGTGGCAGGCTTGGGCTGCGCGGTG	37	4	39978128	CAAGCCTGCCACTGCCCTCTGTGGCGTCGTGAGTGCCGACGGGAAGATCG	5	34990653	R	rs201306746	22		TRUE	PDS5A;PDS5A;PDS5A	NM_015200;NM_001100400;NM_001100399	5'UTR;Body;Body	chr4:39978066-39979792	Island	PDS5A	ENSMMUT00000010074	1stExon	Island	0:50
cg15454383	cg15454383	0001692385	CRCRATAAAATCCATCCTAAAAAACAACTTTTAATTCACAATCCTCTACC			II			GGCTTGGGCTGCGCGGTGAAGTCCATCCTGGGGGACAACTTTTGGTTCACAGTCCTCTAC[CG]GCCTCTATCGGTCAGAAAACCAAAGTTCAGCGGGAAAGGGGCGACTTTGTAACCTCTTTT	37	4	39978232	GCGGTGAAGTCCATCCTGGGGGACAACTTTTGGTTCACAGTCCTCTACCG	5	34990757	F	rs545012008	1		TRUE	PDS5A;PDS5A;PDS5A	NM_015200;NM_001100399;NM_001100400	5'UTR;5'UTR;5'UTR	chr4:39978066-39979792	Island	PDS5A	ENSMMUT00000010074	TSS200	Island	0:50
cg17348730	cg17348730	0039746180	TTCATTTCAAATCTCTCTAATCTAAAAAAAACCCTATCTCCCCAAAAACC			II			TAACCTCTTTTTTCATTTCAAATCTCTCTAATCTGGAAAAGGCCCTGTCTCCCCAGAGGC[CG]GGGACCCGGCAGCGGCCTCGCCACCCGCTCTTTCCCAGGGATCGAACCCCGCCGGCCCCG	37	4	39978343	TCATTTCAAATCTCTCTAATCTGGAAAAGGCCCTGTCTCCCCAGAGGCCG	5	34990868	F				TRUE	PDS5A;PDS5A;PDS5A	NM_015200;NM_001100399;NM_001100400	5'UTR;5'UTR;5'UTR	chr4:39978066-39979792	Island	PDS5A	ENSMMUT00000010074	TSS200	Island	3:34T7G2C4
cg15003695	cg15003695	0053712972	CRCTTCCTAACRTAAAACTAAAAATAAAAAACRACTTATTTTCCCCTCCC			II			GGACCCGGGGTAGTCCCCGCCGCGCTGCCACCCCTCCCCTGTTCCGCTCCCTCACCCCCG[CG]GGAGGGGAAAACAAGCCGCCCTCCACCCTCAGCCCCACGCCAGGAAGCGGCTGACGCGCC	37	4	39978799	GCTTCCTGGCGTGGGGCTGAGGGTGGAGGGCGGCTTGTTTTCCCCTCCCG	5	34991334	R				TRUE	PDS5A;PDS5A;PDS5A	NM_015200;NM_001100399;NM_001100400	5'UTR;5'UTR;5'UTR	chr4:39978066-39979792	Island	PDS5A	ENSMMUT00000010074	TSS1500	Island	2:30C0G18
cg00906147	cg00906147	0005619599	CAATTTCRTCTATATCCCTCAAAATAACCCCCAAAAATCACCAACTCATC			II			CAGGTTCCCGCGGCCTTGCGAGGGCACGCAGGGCAAACAGTGCTTTATCTTTCGCAGCGG[CG]ATGAGCTGGTGACTTTTGGGGGTCATCCTGAGGGACATAGACGAAACTGGTTGGGAGGTA	37	4	39979791	AGTTTCGTCTATGTCCCTCAGGATGACCCCCAAAAGTCACCAGCTCATCG	5	34992104	R				TRUE	PDS5A;PDS5A;PDS5A	NM_001100400;NM_001100399;NM_015200	TSS1500;TSS1500;TSS1500	chr4:39978066-39979792	Island	PDS5A	ENSMMUT00000010074	TSS1500	S_Shore	3:18G26G3C0
cg24720151	cg24720151	0055724102	TTATTCTTAATAAATACCCATTAATCTATTTTTTTCCCACATCCTTTAAC			II			GTTTATTCAAATTATTCTTGATGGGTACCCATTGGTCTATTTTTTTCCCACATCCTTTAA[CG]TCAACTTAAAAATAGTAAAGGTACTGCATTTCAGCTCACTGACTTGTTTTTGACGTATTA	37	4	39980667	TATTCTTGATGGGTACCCATTGGTCTATTTTTTTCCCACATCCTTTAACG	5	34992867	F	rs76986677;rs12649089	14;2		TRUE	PDS5A;PDS5A;PDS5A	NM_001100400;NM_001100399;NM_015200	TSS1500;TSS1500;TSS1500	chr4:39978066-39979792	S_Shore				S_Shore	2:12A2T34
cg08522962	cg08522962	0055755200	TAACTATTAACATACTCCATTACAAACTTTATTATATCACCAATTCTTCC			II			ATGAAAGAGTATAACTATTGACATGCTCCATTACAAACTTTGTTGTGTCACCAGTTCTTC[CG]TATCTTGATCCAAGATGACATCTTGTCTGGCCATGGAGGTGGTTAAGACTAAATGAAAAT	37	4	40040727	CGGAAGAACTGGTGACACAACAAAGTTTGTAATGGAGCATGTCAATAGTT	5	35074068	R														2:40G0T8
cg04885549	cg04885549	0019769931	TACTCCTACCRAAAATACACAACAAAAAACTCTTCRAAAACCTTATCCAC			II			CCTCCTCCTCCTGCTCCTGCCGGAAATACACAACAGGAGGCTCTTCGAGGACCTTGTCCA[CG]TTCGTCAGCGACAGGGGCGCATACCAGAGGGTGGCCTTATTGGTCAGCTTTTTGGCACCT	37	4	40045382	CGTGGACAAGGTCCTCGAAGAGCCTCCTGTTGTGTATTTCCGGCAGGAGC	5	35079619	R	rs17439810;rs185915324	44;42		TRUE	LOC344967	NR_027277	Body	chr4:40045511-40045733	N_Shore	ENSMMUG00000015201;ENSMMUG00000015201	ENSMMUT00000005810;ENSMMUT00000021315	Body;Body	S_Shore	2:11G17A20
cg03394413	cg03394413	0031620888	ATTTTAACAACCAAAACTTTAATTTTCTCAACACTAAAACTCAATTCCRC			II			CAGACATGCTGGCAGCTGTGGCGGTGGCTGCAGGAGGGCGCAGGTGTCTGGCAGGCCTGG[CG]CGGAATTGAGTTTTAGTGTTGAGAAAATTAAAGTTTTGGTTGTTAAAATGATTGCAGTTT	37	4	40045809	CGCGGAATTGAGTTTTAGTGTTGAGAAAATTAAAGTTTTGGTTGTTAAAA	5	35080053	F					LOC344967	NR_027277	Body	chr4:40045511-40045733	S_Shore	ENSMMUG00000015201;ENSMMUG00000015201	ENSMMUT00000005810;ENSMMUT00000021315	TSS200;Body	S_Shore	2:19A14A15
cg01492656	cg01492656	0028746172	CCAACAATATATCTTCRATACAAAAAAACACTTTATCATAAAATTATTTC			II			TGCCATAACAACCAACAATGTATCTTCGATGCAAAGGGACACTTTGTCATGAGGTTATTT[CG]CTTCTCTATTCTGGGAAAAACCACTGCAAGTGGAATGAAAAGTAACCGCAAAGGGAGGGG	37	4	40057241	CAACAATGTATCTTCGATGCAAAGGGACACTTTGTCATGAGGTTATTTCG	5	35092957	F				TRUE	N4BP2;LOC344967	NM_018177;NR_027277	TSS1500;Body	chr4:40057484-40059041	N_Shore				N_Shore	1:9C40
cg04145065	cg04145065	0001681254	AAAAAAAAAACACRTCTTTACTTTTTCTTAACATCCRAAAACTCAAACTC			II			AGCGGTCGCAAGAGGGAAGAGCACGTCTTTGCTTTTTCTTGGCATCCGAAAACTCAAGCT[CG]AACTGGGGGCAAAGGCCAGCGGCTGCGGTTCCACCGGCTAAGGCGCACACATTCCCCGAG	37	4	40057559	CGAGCTTGAGTTTTCGGATGCCAAGAAAAAGCAAAGACGTGCTCTTCCCT	5	35093342	R	rs529750610	47		TRUE	N4BP2;LOC344967	NM_018177;NR_027277	TSS1500;Body	chr4:40057484-40059041	Island				Island	3:7C1T22C17
cg15565319	cg15565319	0099782976	ATAAAACCACAACCACTAACCTTTACCCCCAATTCAAACTTAAATTTTCA	0097678495	ATAAAACCGCAACCGCTAACCTTTACCCCCAATTCGAACTTAAATTTTCG	I	A	Red	CGGACTCATACTACAGCGGTCGCAAGAGGGAAGAGCACGTCTTTGCTTTTTCTTGGCATC[CG]AAAACTCAAGCTCGAACTGGGGGCAAAGGCCAGCGGCTGCGGTTCCACCGGCTAAGGCGC	37	4	40057545	GTGGAACCGCAGCCGCTGGCCTTTGCCCCCAGTTCGAGCTTGAGTTTTCG	5	35093328	R				TRUE	N4BP2;LOC344967	NM_018177;NR_027277	TSS1500;Body	chr4:40057484-40059041	Island				Island	0:50
cg01208848	cg01208848	0053774186	ACRCTAAAAAACATTACAACAAACCCRAAATTTTTACCAAAATAAACRAC			II			TTGTTTTGTTTTTTGGGGCTCGGGAGAGTGCCGAGGGCTAGAAACAGCTGTGGTTTACCG[CG]CCGCTTATTTTGGCAAAAATTCCGGGCCTGTTGCAATGTTCCCCAGCGCCAAACAGCTCC	37	4	40057989	CGCCGCTTATTTTGGCAAAAATTCCGGGCCTGTTGCAATGTTCCCCAGCG	5	35093798	F	rs375582091;rs187403525;rs192451545	35;37;48			LOC344967;N4BP2	NR_027277;NM_018177	Body;TSS1500	chr4:40057484-40059041	Island				Island	1:37G12
cg03903647	cg03903647	0098639288	AAAAAATCTCAAAACACCAACAATAACTACCACATCACCCAAATAAATCA	0067803871	AAAAAATCTCGAAACGCCGACAATAACTACCACGTCGCCCAAATAAATCG	I	C	Grn	CGGGGACGAAGCAGAGGTCGTGGCGGACAGCCGGCGGGCTTGGGGGGGGGCGGTGGGCGG[CG]ATCCACCTGGGCGACGTGGCAGCCATTGCCGGCGCCTCGAGACCCCTCCCCACCCGGCCG	37	4	40058344	GAGGGGTCTCGAGGCGCCGGCAATGGCTGCCACGTCGCCCAGGTGGATCG	5	35094146	R	rs373871430;rs536684676	18;37		TRUE	N4BP2;LOC344967	NM_018177;NR_027277	TSS200;Body	chr4:40057484-40059041	Island				Island	0:50
cg25806558	cg25806558	0075716206	AAAAACAAAAAAACRAATCCAAAATAAAAACCCTAAAAATTAAAAATCCC			II			GGCGGCGGGTGGGAGGCAGGGAGGCGGGTCCAAGGTGAGGGCCCTGGAGGTTAGGGGTCC[CG]GGGCTCCGAGCCGAAGCGGAGGGCCTGAAGCAGCGGCGGGCGGCGCGGCGAATGAACCCC	37	4	40058716	GAGGCAGGGAGGCGGGTCCAAGGTGAGGGCCCTGGAGGTTAGGGGTCCCG	5	35094454	F				TRUE	N4BP2;LOC344967	NM_018177;NR_027277	5'UTR;Body	chr4:40057484-40059041	Island				Island	2:13T5G30
cg24636629	cg24636629	0011676910	ATCTAAAACCTAAAAACCCACCAAACACTCAAAAACCAAAAAAACAACCA	0013689228	ATCTAAAACCTAAAAACCCGCCAAACACTCGAAAACCAAAAAAACGACCG	I	C	Grn	AGGCGTCGGCGAGAGGCGGGCCCTGGCGCTCAGCCCGAGGCCGGGCGAAGGCGGGGGCCG[CG]GCCGCTTCCTTGGCCTCCGAGTGCCTGGCGGGCCTCCAGGCCCCAGACACACCCCTCTCG	37	4	40058917	GTCTGGGGCCTGGAGGCCCGCCAGGCACTCGGAGGCCAAGGAAGCGGCCG	5	35094655	R				TRUE	LOC344967;N4BP2	NR_027277;NM_018177	TSS200;5'UTR	chr4:40057484-40059041	Island				Island	0:50
cg08330919	cg08330919	0098671868	AATATATCTAAAACCTAAAAACCCRCCAAACACTCRAAAACCAAAAAAAC			II			GTCGGCGAGAGGCGGGCCCTGGCGCTCAGCCCGAGGCCGGGCGAAGGCGGGGGCCGCGGC[CG]CTTCCTTGGCCTCCGAGTGCCTGGCGGGCCTCCAGGCCCCAGACACACCCCTCTCGACCC	37	4	40058921	GTGTGTCTGGGGCCTGGAGGCCCGCCAGGCACTCGGAGGCCAAGGAAGCG	5	35094659	R				TRUE	LOC344967;N4BP2	NR_027277;NM_018177	TSS200;5'UTR	chr4:40057484-40059041	Island				Island	0:50
cg00872062	cg00872062	0067777535	AAAAAAAACCTCRAAAAATCRAAAAAAATATATCTAAAACCTAAAAACCC			II			CAGCCCGAGGCCGGGCGAAGGCGGGGGCCGCGGCCGCTTCCTTGGCCTCCGAGTGCCTGG[CG]GGCCTCCAGGCCCCAGACACACCCCTCTCGACCCCCCGAGGTTTCCTCCCAGATCTGTTC	37	4	40058947	CGGGCCTCCAGGCCCCAGACACACCCCTCTCGACCCCCCGAGGTTTCCTC	5	35094685	F	rs537768407	39		TRUE	LOC344967;N4BP2	NR_027277;NM_018177	TSS200;5'UTR	chr4:40057484-40059041	Island				Island	1:47T2
cg04811621	cg04811621	0087618983	AAAAACACAAAATCAAATCCCAACAAAAACAAATCTAAAAAAAAACCTCA	0034689262	AAAAACGCAAAATCAAATCCCGACGAAAACAAATCTAAAAAAAAACCTCG	I	A	Red	TCCTTGGCCTCCGAGTGCCTGGCGGGCCTCCAGGCCCCAGACACACCCCTCTCGACCCCC[CG]AGGTTTCCTCCCAGATCTGTTCCCGCCGGGACCTGACCTTGCGCCCCTCCAGGCGCCTTA	37	4	40058985	AGGGGCGCAAGGTCAGGTCCCGGCGGGAACAGATCTGGGAGGAAACCTCG	5	35094723	R	rs537768407;rs185734902	1;30		TRUE	LOC344967;N4BP2	NR_027277;NM_018177	TSS200;5'UTR	chr4:40057484-40059041	Island				Island	3:9T6C12A20
cg23921854	cg23921854	0096771482	CCTAACAAACACCTAAAACACCTAAAAAAACACAAAATCAAATCCCAACA	0065788249	CCTAACAAACACCTAAAACGCCTAAAAAAACGCAAAATCAAATCCCGACG	I	A	Red	GCCTCCAGGCCCCAGACACACCCCTCTCGACCCCCCGAGGTTTCCTCCCAGATCTGTTCC[CG]CCGGGACCTGACCTTGCGCCCCTCCAGGCGCCTTAGGTGTTTGCCAGGCGGAGCCTTCTG	37	4	40059010	CGCCGGGACCTGACCTTGCGCCCCTCCAGGCGCCTTAGGTGTTTGCCAGG	5	35094748	F	rs185734902	5		TRUE	LOC344967;N4BP2	NR_027277;NM_018177	TSS200;5'UTR	chr4:40057484-40059041	Island				Island	3:4A31C1A11
cg16860991	cg16860991	0072700566	AAAAATAACCTAAAATTCCCAAAAAACTCCRCCTAACAAACACCTAAAAC			II			CCCCCCGAGGTTTCCTCCCAGATCTGTTCCCGCCGGGACCTGACCTTGCGCCCCTCCAGG[CG]CCTTAGGTGTTTGCCAGGCGGAGCCTTCTGGGAACTTCAGGCCACCTTCCTGAGCACATA	37	4	40059040	AAGGTGGCCTGAAGTTCCCAGAAGGCTCCGCCTGGCAAACACCTAAGGCG	5	35094778	R				TRUE	N4BP2;LOC344967	NM_018177;NR_027277	5'UTR;TSS1500	chr4:40057484-40059041	Island				Island	2:6C1A41
cg07150629	cg07150629	0003677568	TACAAACCTATCCRTACCACAAATATCAAATCCTAATTACAAAAACTACC			II			GTAATAGAATGTAGATGACAGGTCAGTGTCAGTGTTGGCTTCAAAGGCTCTTCCTTTCGG[CG]GCAGTCTTTGTAACTAGGATCTGATATTTGTGGCACGGACAGGTTTGTACACATTCTCGC	37	4	40059484	ACAAACCTGTCCGTGCCACAAATATCAGATCCTAGTTACAAAGACTGCCG	5	35095225	R	rs528603824;rs1509813	23;51		TRUE	N4BP2;LOC344967	NM_018177;NR_027277	5'UTR;TSS1500	chr4:40057484-40059041	S_Shore				S_Shore	1:35T14
cg25146111	cg25146111	0095696219	ATTAACCAATCTCCAAACAAACAACCCTTACTAATTAACTCAAAAATATC			II			GTTGTAATGTCTCCATGGCACAGTTCTGGCTTGAAGGCAGGATTGGCTGCTTTTTCTACT[CG]ACATCTTTGAGCCAATCAGCAAGGGCTGCTTGCCTGGAGACTGGTTAACTCAGTAAAGGT	37	4	40059615	CGACATCTTTGAGCCAATCAGCAAGGGCTGCTTGCCTGGAGACTGGTTAA	5	35095356	F	rs376759041	10		TRUE	N4BP2;LOC344967	NM_018177;NR_027277	5'UTR;TSS1500	chr4:40057484-40059041	S_Shore				S_Shore	0:50
cg00323100	cg00323100	0093670141	TTATTACTTCCAATATTTTTCTTTCAAACACCAACTATCTTTTATAACTC			II			TCACTCCGTTTTTATTACTTCCAGTGTTTTTCTTTCAAACACCAGCTGTCTTTTGTAACT[CG]TTTTAACTCTCATCCTTTAATTTTAACTAAAAGACGCGCTTTAGGAAATGTAAACATCGT	37	4	40059856	CGAGTTACAAAAGACAGCTGGTGTTTGAAAGAAAAACACTGGAAGTAATA	5	35095597	R	rs539074169;rs148292693;rs543258381	40;21;17		TRUE	N4BP2;LOC344967	NM_018177;NR_027277	5'UTR;TSS1500	chr4:40057484-40059041	S_Shore				S_Shore	0:50
cg01077198	cg01077198	0007601978	AAAAATAACAAATCTCTATAACAATCAAAAAAAATATTCTAACTAAATAC			II			ACCTCAAGTGATCCGTCCACTTCAGCCTCCCAAAGTGCTAGGATTATAGGCGTGAGCCAC[CG]CACTCAGCCAGAATATCTTTTTTGATTGTTATAGAGATCTGTTATTTTCTGGATATTGTT	37	4	40079363	AAAATAACAGATCTCTATAACAATCAAAAAAGATATTCTGGCTGAGTGCG	5	35109792	R	rs574859508	33			N4BP2	NM_018177	5URT			N4BP2;U6	ENSMMUT00000003798;ENSMMUT00000035583	Body;TSS200		2:7G4C37
cg12935012	cg12935012	0056681934	AAACTTTAAACTTCRACTACRCTACACTCCTAACTTTAAACTATACTATC			II			AGTCATAGAGGTGGAGAAGTCCCATAATAGGCCAGCTGTAAGCTAGAGAACCAAAGAATT[CG]ATAGCATAGCTTAAAGCCAGGAGTGTAGCGCAGTCGAAGTTCAAAGCCTCAGAACCAGGG	37	4	40145583	CGATAGCATAGCTTAAAGCCAGGAGTGTAGCGCAGTCGAAGTTCAAAGCC	5	35171949	F	rs540130773	0		TRUE	N4BP2	NM_018177	Body			N4BP2	ENSMMUT00000003798	Body		3:7C1G21A18
cg04949449	cg04949449	0024735971	AATAAAAACAAAATCTAATTCTCCTACCTCTAACCCCACAAACCTATCCC			II			CTGTTTCACATGAAGAATTTCTGAAGGATTCTGTAAGAAACTGAACAGCAGGCTATCTGG[CG]GGATAGGCCTGTGGGGTCAGAGGTAGGAGAATTAGATTTTGCCTTCATTGTCTGAACTGT	37	4	40167908	ATGAAGGCAAAATCTAATTCTCCTACCTCTGACCCCACAGGCCTATCCCG	5	35193587	R	rs187547159	1												3:26G5G14A2
cg07773550	cg07773550	0039734289	ATAAAAACCATTCTCACACATATCRTTCACATCATCAACAAAAACTATAC			II			CAGGAGGGCAGATGAAAGCCATTCTCACACATGTCGTTCACATCATCAGCAGAAACTGTG[CG]TTAGTGGGTGGAATTCCTTTTGCTTAGTTGTATGATGGTGATAGCTAATAAAAATGGCAT	37	4	40189447	CGCACAGTTTCTGCTGATGATGTGAACGACATGTGTGAGAATGGCTTTCA	5	35214930	R														1:31T18
cg08777639	cg08777639	0087774986	CTACTCACAACRAACRTTACAAACATTTCAATTATAAAACAAAACAAACC			II			CCTGTTCCCTCCAGAACAGTGAGGAGATCTGTTACTTTGAAAAGATGGCAAATTAACACT[CG]GTCTGCCCTGCCTTACAACTGAAATGTTTGCAACGCCCGCTGTGAGCAGATGTGCTGGGT	37	4	40192546	CGGTCTGCCCTGCCTTACAACTGAAATGTTTGCAACGCCCGCTGTGAGCA	5	35218282	F	rs560988181;rs17619469	0;34			RHOH	NM_001278368	TSS200							3:15C18G1A13
cg17958242	cg17958242	0094743315	AACAATCCAAATATAAAAACCATCTACAACTACTTAAATTATAACTAAAC			II			AGGGATTTGGGGCACAGGCGGTTGTGACCACATCACAAAAGTTCAATTTGTTGGGTTAGG[CG]TTTAGCCATAACCTAAGTAGTTGCAGATGGTCTCTACACCTGGATTGCCCATTAGGACAA	37	4	40197954	GCAATCCAGGTGTAGAGACCATCTGCAACTACTTAGGTTATGGCTAAACG	5	35223767	R	rs532187023	11			RHOH;RHOH;RHOH;RHOH;RHOH;RHOH;RHOH;RHOH;RHOH;RHOH;RHOH;RHOH	NM_004310;NM_001278363;NM_001278362;NM_001278361;NM_001278360;NM_001278359;NM_001278368;NM_001278367;NM_001278366;NM_001278365;NM_001278364;NM_001278369	TSS1500;TSS1500;TSS1500;TSS1500;TSS1500;TSS1500;5URT;5URT;5URT;5URT;5URT;5URT			RHOH	ENSMMUT00000001476	TSS1500		1:14T35
cg05658107	cg05658107	0039764860	TTCCATAAAAAATCATTTAAACTCTTCAATCTTCCTTTCTTCAATTTTAC			II			GGTAATTTTACTTCCATGAGGAATCATTTGGACTCTTCAGTCTTCCTTTCTTCAGTTTTA[CG]TAGGGCTTTGCTGGAGGAAAATGGGGCTAAGGGGGAGAGAAACATAGTCTCGGAGTAGGG	37	4	40198392	TCCATGAGGAATCATTTGGACTCTTCAGTCTTCCTTTCTTCAGTTTTACG	5	35224192	F	rs1996555;rs187129685;rs554316205	25;8;1		TRUE	RHOH	NM_004310	TSS200			RHOH	ENSMMUT00000001476	TSS1500		2:26G7A15
cg11214552	cg11214552	0070702556	TCCCCAAATCAAAAACAAAATAAAACCTTTACCACACCACTAAATTTACA	0040744240	TCCCCAAATCAAAAACAAAATAAAACCTTTACCGCACCGCTAAATTTACG	I	T	Red	GAAAATGGGGCTAAGGGGGAGAGAAACATAGTCTCGGAGTAGGGTGGGGGATAAATTAAA[CG]CAAACCCAGCGGTGCGGCAAAGGCCTTATTCTGCCTCTGATCTGGGGAAGTTTCATATTC	37	4	40198470	CGCAAACCCAGCGGTGCGGCAAAGGCCTTATTCTGCCTCTGATCTGGGGA	5	35224270	F					RHOH;RHOH;RHOH;RHOH;RHOH;RHOH;RHOH;RHOH;RHOH;RHOH;RHOH;RHOH	NM_004310;NM_001278363;NM_001278362;NM_001278361;NM_001278360;NM_001278359;NM_001278368;NM_001278367;NM_001278366;NM_001278365;NM_001278364;NM_001278369	TSS200;TSS200;TSS200;TSS200;TSS200;TSS200;5URT;5URT;5URT;5URT;5URT;5URT			RHOH	ENSMMUT00000001476	TSS1500		1:17A32
cg26296101	cg26296101	0062755299	AAATATAAAACTTCCCCAAATCAAAAACAAAATAAAACCTTTACCRCACC			II			TAAGGGGGAGAGAAACATAGTCTCGGAGTAGGGTGGGGGATAAATTAAACGCAAACCCAG[CG]GTGCGGCAAAGGCCTTATTCTGCCTCTGATCTGGGGAAGTTTCATATTCTAATGGAGAGA	37	4	40198481	CGGTGCGGCAAAGGCCTTATTCTGCCTCTGATCTGGGGAAGTTTCATATT	5	35224281	F				TRUE	RHOH	NM_004310	TSS200			RHOH	ENSMMUT00000001476	TSS1500		1:6A43
cg00804392	cg00804392	0066629858	AAATTAACAAATTCCTATACCTAAATCAATTTCCTATAACCRACTTCTCC			II			TGGAGAGAAACGCACGTGCACACACACCCCCCTAAACCCACACAAATGAAACCCCCTCTG[CG]GAGAAGCCGGCTACAGGAAATTGACTTAGGCACAGGAACTTGCTAATCTCTTTTGTCACA	37	4	40198595	GATTAGCAAGTTCCTGTGCCTAAGTCAATTTCCTGTAGCCGGCTTCTCCG	5	35224395	R	rs548465423;rs28432779	9;42		TRUE	RHOH;RHOH	NM_004310;NM_004310	5'UTR;1stExon			RHOH	ENSMMUT00000001476	TSS200		1:22C27
cg01138305	cg01138305	0028684144	CAAAAAATTAACTTAAACACAAAAACTTACTAATCTCTTTTATCACATTC			II			GAAGCCGGCTACAGGAAATTGACTTAGGCACAGGAACTTGCTAATCTCTTTTGTCACATT[CG]GATTGCTCCTGCTGCCCCACACACACTAACCCAACCATCTTGGGGTGGACTCCCTGCCAG	37	4	40198659	AGGAAATTGACTTAGGCACAGGAACTTGCTAATCTCTTTTGTCACATTCG	5	35224459	F	rs28432779	24			RHOH;RHOH;RHOH;RHOH;RHOH;RHOH;RHOH;RHOH;RHOH;RHOH;RHOH;RHOH;RHOH;RHOH;RHOH;RHOH;RHOH;RHOH	NM_004310;NM_001278363;NM_001278362;NM_001278361;NM_001278360;NM_001278359;NM_001278368;NM_001278367;NM_001278366;NM_001278365;NM_001278364;NM_001278369;NM_004310;NM_001278363;NM_001278362;NM_001278361;NM_001278360;NM_001278359	1stExon;1stExon;1stExon;1stExon;1stExon;1stExon;5URT;5URT;5URT;5URT;5URT;5URT;5URT;5URT;5URT;5URT;5URT;5URT			RHOH	ENSMMUT00000001476	TSS200		2:6C30G12
cg11903057	cg11903057	0099798469	CCAAACCTTTTCACTATAATTAATTTCCTCATAAAATCAACCTCTCCCTC			II			GCCAGCCCAACTGTTGTATTTTCAGTTCTTCCAGTGTGAATCAGTTAATATTCTCGGGAA[CG]AGGGAGAGGTTGATCCTATGAGGAAATCAACCACAGTGAAAAGGCTTGGGCCGCTTTTGT	37	4	40198776	CGAGGGAGAGGTTGATCCTATGAGGAAATCAACCACAGTGAAAAGGCTTG	5	35224577	F	rs114246246;rs536053429;rs10016264	12;15;48		TRUE	RHOH;RHOH	NM_004310;NM_004310	5'UTR;1stExon			RHOH	ENSMMUT00000001476	5'UTR		2:13A6G29
cg11176595	cg11176595	0095626322	AAAACAACATACAAAAAACACTTCTTCAAAACTACRCAAATAACACATAC			II			ATTAAAAAGACAAAACAACATACAGGAAGCACTTCTTCAAAACTGCGCAAATAGCACATG[CG]TATCGTGGACACATTTTTAAATGCACTTAAGCAAGGAGAAGAAAATGGGAATCACATACA	37	4	40232649	CGCATGTGCTATTTGCGCAGTTTTGAAGAAGTGCTTCCTGTATGTTGTTT	5	35258736	R	rs541925480	16			RHOH;RHOH;RHOH;RHOH;RHOH;RHOH;RHOH;RHOH;RHOH;RHOH;RHOH;RHOH	NM_001278368;NM_001278367;NM_001278366;NM_001278365;NM_001278364;NM_001278369;NM_004310;NM_001278363;NM_001278362;NM_001278361;NM_001278360;NM_001278359	5URT;5URT;5URT;5URT;5URT;5URT;5URT;5URT;5URT;5URT;5URT;5URT			RHOH	ENSMMUT00000001476	Body		2:13A20A15
cg16266257	cg16266257	0029705178	AAAAATTACRAAAACRTCATAAATAATAACACTAAATAACCCTCCAAACC			II			CCCCGGAGGCTCTGGAGGTGAAGGCTCATTAATTCTATCTGATTCAAAGCCTGAGAAGAA[CG]GCCTGGAGGGCCACTCAGTGTCATCACCCATGACGCTCTCGTAACTCTTCCGTACGAAGA	37	4	40240345	CGGCCTGGAGGGCCACTCAGTGTCATCACCCATGACGCTCTCGTAACTCT	5	35264820	F	rs148460909;rs183131895;rs577504948;rs545824263;rs559297666	1;4;22;35;41			RHOH;RHOH;RHOH;RHOH;RHOH;RHOH;RHOH;RHOH;RHOH;RHOH;RHOH;RHOH	NM_001278368;NM_001278367;NM_001278366;NM_001278365;NM_001278364;NM_001278369;NM_004310;NM_001278363;NM_001278362;NM_001278361;NM_001278360;NM_001278359	5URT;5URT;5URT;5URT;5URT;5URT;5URT;5URT;5URT;5URT;5URT;5URT			RHOH	ENSMMUT00000001476	Body		3:24G0C5G18
cg05039671	cg05039671	0011714573	CCCAAACTAATCTAAATACCATCCATAAAAACRTCCACCCCTATATTCTC			II			CTCTCTGTTGGTGCGCTTCACCTCCGAGACCTTCCCGGAGGCCTACAAGCCCACAGTGTA[CG]AGAACACAGGGGTGGACGTCTTCATGGATGGCATCCAGATCAGCCTGGGCCTCTGGGACA	37	4	40245120	CGAGAACACAGGGGTGGACGTCTTCATGGATGGCATCCAGATCAGCCTGG	5	35269812	F	rs76788449	30		TRUE	RHOH	NM_004310	Body			RHOH	ENSMMUT00000001476	Body		1:9G40
cg21441590	cg21441590	0091789575	TTCCTACATCCTCRAAAACATAAACTCCTCTATAAATAAAATACTTATAC			II			TGGAAAATCTTTTCCTACATCCTCGAAAACATAAACTCCTCTGTGAGTGAAATGCTTGTA[CG]AAGCTCTGCCATATGTTTGTAGTGTTATTATTTTCACCTCAAGTAGAAAGTCTGTTGAAA	37	4	40246022	TCCTACATCCTCGAAAACATAAACTCCTCTGTGAGTGAAATGCTTGTACG	5	35270714	F	rs561344797;rs1053509	39;34		TRUE	RHOH	NM_004310	3'UTR			RHOH	ENSMMUT00000001476	3'UTR		3:28G12A1C6
cg12720921	cg12720921	0090805139	AAACAATCACTTCAAATAAACRTTAAAATTTCTATTACCAACCRTCCTCC			II			TGCCCGGGGATGAGCAGTCACTTCAGATAAACGTTGAGGTTTCTGTTACCAGCCGTCCTC[CG]GGCCCAGTGTGATTAGTCTACTTTGCTCAGCTTCCTGTAGGTGTGTTGTGATACTCTGTA	37	4	40310457	AGCAGTCACTTCAGATAAACGTTGAGGTTTCTGTTACCAGCCGTCCTCCG	5	35334182	F	rs537476081	1		TRUE										3:8T13C0A26
cg04097874	cg04097874	0079752265	AACTAATTTAAACATAAAAATTCAACTCCTAACTCATACCAAAAATACAC			II			AAGCATGCATTATTTTGTAATGTGAAAGAAAAAGAAAGTAAAATACTGAGAAAATTATGA[CG]TGCATTCCTGGCATGAGTCAGGAGCTGAATTTTCATGTTTAAATTAGTTTCAGAAACACA	37	4	40318400	CGTGCATTCCTGGCATGAGTCAGGAGCTGAATTTTCATGTTTAAATTAGT	5	35345030	F	rs547152040;rs6833121	1;49			LOC101060498;LOC101060498	NR_121640;NR_121641	TSS200;Body							1:8T41
cg22393765	cg22393765	0091741284	AATTACAAAAAACAACCACTAAAAAACCTAAAAACRAAACRCTAAACTCC			II			TGTTGACCTTGACTGCGTTTTTCAGCAAGAAGGAAAGGCTATTTGCCTGATAAATGGAAT[CG]GAGCTCAGCGTCTCGCTCCTAGGCCCCCTAGTGGTTGTCTTTTGCAATTAAAAAAATGAA	37	4	40319286	CGGAGCTCAGCGTCTCGCTCCTAGGCCCCCTAGTGGTTGTCTTTTGCAAT	5	35345983	F	rs138437748;rs568887151	22;25		TRUE										1:8T41
cg18871181	cg18871181	0044766176	TTATCCTAATCAATACACTTTCTAAAATATTCCTACTTTATTATTTTCTC			II			GAATACTCTATTTTGATCTTGCAGAATTATACTCCGTTAGAAATTAATCCAGATAAGATA[CG]AGAAAACAATAAAGCAGGAACATTCTAGAAAGTGTATTGATTAGGACAACTTGACTCTAA	37	4	40327317	CGAGAAAACAATAAAGCAGGAACATTCTAGAAAGTGTATTGATTAGGACA	5	35354643	F					LOC101060498;LOC101060498	NR_121641;NR_121640	Body;Body							1:16T33
cg10413926	cg10413926	0046670167	TATTAAATATCTAAAAACTAAACAAACCTCCTCACTTCCACAAAATAACC			II			CCACAGTTCCCACCATCACCTATATCTGGAAACTCTAATTCCTCATCCACGACACTATCA[CG]GTCACCCTGTGGAAGTGAGGAGGCTTGCCCAGCCTCCAGACATCCAACAGGGTTGCTTCC	37	4	40333120	CGGTCACCCTGTGGAAGTGAGGAGGCTTGCCCAGCCTCCAGACATCCAAC	5	35360429	F	rs530019138;rs116837727;rs532916786	1;2;48												3:4T1T25C17
cg26531231	cg26531231	0040757910	AACTCATCAAACRACTATAACCTAATAAAACAAAACTATCCAATTTCCTC			II			AGGGATGGGGTGACTCATCAGGCGGCTGTAACCTGATGAAACAGAGCTATCCAATTTCCT[CG]CTCCAATTCCAGGCAACCAAATTATCTTAATATGGTTTTCCAAAGCAGTTTCCCCAGGCA	37	4	40336255	ACTCATCAGGCGGCTGTAACCTGATGAAACAGAGCTATCCAATTTCCTCG	5	35363594	F	rs542420705;rs145804152	39;13		TRUE	CHRNA9	NM_017581	TSS1500			CHRNA9	ENSMMUT00000042318	TSS1500		0:50
cg16205251	cg16205251	0029746835	TTTCCCTCTTCAAATACTACTAAAAACACRTAAAATCTTTCTAAACAACC			II			AACCGTGTCTCTTTCCCTCTTCAAATGCTGCTAAAAGCACGTAGAGTCTTTCTGGACAGC[CG]TCCCATGGCTCAGTCTTTTAGGCTTCCCTTAGTCCCTGGACTCAGGCTGACTCTGCTCAT	37	4	40337022	CGGCTGTCCAGAAAGACTCTACGTGCTTTTAGCAGCATTTGAAGAGGGAA	5	35364368	R					CHRNA9	NM_017581	TSS1500			CHRNA9	ENSMMUT00000042318	TSS1500		3:3T9C12G23
cg09632936	cg09632936	0054771520	TCCCTCCCCTCCRATAATTTAAAACTAACAACTCCAATAACTAAAAAACC			II			ACCCTCAACTGAGATGGCCCCCCACAACAGCACTGTTGGACCTAACACACCCTGGGTTCC[CG]GCTTCTCAGCCACTGGAGCTGCCAGTCTCAAATTACCGGAGGGGAGGGAGGGCAGGCCTG	37	4	40337262	CCCTCCCCTCCGGTAATTTGAGACTGGCAGCTCCAGTGGCTGAGAAGCCG	5	35364602	R	rs538450660;rs558335465;rs4359945;rs55725809	22;36;46;51		TRUE	CHRNA9	NM_017581	TSS1500			CHRNA9	ENSMMUT00000042318	TSS1500		3:4A15T17T11
cg10375110	cg10375110	0034641964	CCAATTCATCTTTTTCCTAAACCTCTATAATAAAATCTCAATCAAACAAC			II			CAGCGGTGTGGGCTCCTTGTGCCCAGATCCTTTGTATTCATAGGGGGAAGTGGAAGACCA[CG]CTGCCTGACTGAGACTTTATTATAGAGGCTCAGGAAAAAGATGAACTGGTCCCATTCCTG	37	4	40337443	CGCTGCCTGACTGAGACTTTATTATAGAGGCTCAGGAAAAAGATGAACTG	5	35364789	F	rs547411126	47		TRUE	CHRNA9	NM_017581	TSS200			CHRNA9	ENSMMUT00000042318	TSS200		1:11C38
cg23621817	cg23621817	0009712979	AATCTTCAAAAAAATCATTAAACAACTTCTAAACATATTTTCCATCTACC			II			GAAATACACACAACACTCTGAATGTTAATCCAGATCCCTCTTGTTGAGTAGCTGCAGAGA[CG]GCAGATGGAAAATATGCTCAGAAGTTGTTTAATGACCTTTTTGAAGATTATTCTAATGCT	37	4	40337853	CGGCAGATGGAAAATATGCTCAGAAGTTGTTTAATGACCTTTTTGAAGAT	5	35365197	F	rs373239007;rs541218458;rs148907815;rs561034737	0;1;16;25		TRUE	CHRNA9	NM_017581	Body			CHRNA9	ENSMMUT00000042318	Body		0:50
cg22632954	cg22632954	0097742858	CACAAAATCAACACCATATATTACTCACCATATCCTTAATCTAAAAAAAC			II			CTAATGCTCTTCGTCCAGTGGAAGATACAGATAAAGTCCTGAATGTGACCCTGCAGATTA[CG]CTCTCTCAGATTAAGGATATGGTGAGTAACACATGGTGCTGACTCTGTGGAATGATTCTT	37	4	40337967	CGCTCTCTCAGATTAAGGATATGGTGAGTAACACATGGTGCTGACTCTGT	5	35365311	F	rs55974552;rs56171884;rs143699405;rs56299220	1;10;25;39			CHRNA9	NM_017581	Body			CHRNA9	ENSMMUT00000042318	Body		1:31T18
cg20762686	cg20762686	0008605322	CTAACTACTTATTTATAAATCCRCCAAATCTAACACRATACCTATCTCAC			II			GAAACCAAATTCTGACTGCTTATTTGTGGATCCGCCAAATCTGGCACGATGCCTATCTCA[CG]TGGGACCGAGATCAGTACGATGGCCTAGACTCCATCAGGATCCCCAGTGACCTCGTGTGG	37	4	40339294	TGACTGCTTATTTGTGGATCCGCCAAATCTGGCACGATGCCTATCTCACG	5	35366657	F	rs55998310;rs534300891;rs137868682;rs114307446	46;30;17;10			CHRNA9	NM_017581	Body			CHRNA9	ENSMMUT00000042318	Body		2:4C2C42
cg20900090	cg20900090	0086612433	ATAAAATCTAAACCATCRTACTAATCTCRATCCCACRTAAAATAAACATC			II			TGTGTAGGATGAAAGAAACCAAATTCTGACTGCTTATTTGTGGATCCGCCAAATCTGGCA[CG]ATGCCTATCTCACGTGGGACCGAGATCAGTACGATGGCCTAGACTCCATCAGGATCCCCA	37	4	40339280	TGGAGTCTAGGCCATCGTACTGATCTCGGTCCCACGTGAGATAGGCATCG	5	35366643	R	rs114307446;rs10024518;rs191525343;rs557144551	6;23;37;39			CHRNA9	NM_017581	Body			CHRNA9	ENSMMUT00000042318	Body		1:33T16
cg19328510	cg19328510	0063677963	AAAATAAAAAACACTTAAACTCACCTATCAAAAACACATTTTCTAAAACC			II			TGGGAGTGACCATCCTGTTGGCCATGACTGTATTTCAGCTAATGGTGGCAGAAATCATGC[CG]GCCTCAGAAAATGTGCCCCTGATAGGTGAGTCCAAGTGTCTTCCACTTCAAGCCCAGCTT	37	4	40351405	CGGCCTCAGAAAATGTGCCCCTGATAGGTGAGTCCAAGTGTCTTCCACTT	5	35378715	F	rs191541025;rs184070384	4;47			CHRNA9	NM_017581	Body			CHRNA9	ENSMMUT00000042318	Body		3:16C16T0T15
cg07169570	cg07169570	0009616865	AATTAAAATTCTCACATTAAATAACTAAACCAAAATCCAAAAACCAACTC			II			GAACATATAGCAATTGAGATTCTCACATTAGATAACTGGGCCAAAGTCCAGAGACCAGCT[CG]TAGGAGAGAGATGGCTGACATCCAGGAGTTCTTTGTCCCCAAGAATGGACTCTGAGCATT	37	4	40372089	CGAGCTGGTCTCTGGACTTTGGCCCAGTTATCTAATGTGAGAATCTCAAT	5	35399698	R	rs187676699;rs16852103	16;1												1:32G17
cg27434720	cg27434720	0061727846	CAATCCAATAAAACTAAACCCCRAATAACACCAATAAAAAAATCCTAAAC			II			TGGTAACCACACATGGATTTTACCCTCATGAAATTGTAATTGTCAGCAAACAGTCATGTG[CG]TTTAGGATTTTTTTATTGGTGCCATCCGGGGCCCAGTCCCACTGGATTGGCCTTGGGTTA	37	4	40379610	AATCCAGTGGGACTGGGCCCCGGATGGCACCAATAAAAAAATCCTAAACG	5	35407189	R										U7	ENSMMUT00000052585	TSS200		2:23T5A20
cg07282076	cg07282076	0080797977	ATATTCAATCAATATTAAACACTACTACACAAAACAATAACATCACTACC			II			CAGTGAATGGAATGTTCAGTCAATGTTGGGCACTGCTGCACAGAGCAATGACATCACTAC[CG]TCATCATCATCATCATGATCTCTGAAGCATTCTTAAATGCCGAAAGATGTACTCACAAAA	37	4	40380864	CGGTAGTGATGTCATTGCTCTGTGCAGCAGTGCCCAACATTGACTGAACA	5	35408752	R	rs566789928;rs535378465;rs530320652	10;2;1												1:11C38
cg20667152	cg20667152	0021639904	AACTTCTATACATCTATTTCCTCACACAAATACCACACTTAATAAAAAAC			II			ATAGTAAGCGAAACTTCTGTGCATCTGTTTCCTCACACAAATGCCACACTTAATGAGGGA[CG]TGGTAACTCTCAACTGTACCCTGGGTCACTCCCAATTATCTTTCTGTGTATTAAAGCTGT	37	4	40407067	CGTCCCTCATTAAGTGTGGCATTTGTGTGAGGAAACAGATGCACAGAAGT	5	35433135	R	rs534285228	2												1:6A43
cg20464535	cg20464535	0081709312	ACCATTTACTACTCCAACTACAACCACAATCACCACACTACAAAAAAACA	0075677464	ACCATTTACTACTCCAACTACAACCACGATCGCCACACTACAAAAAAACG	I	C	Grn	CAGGGAAGGCCTGAGGTATGTAGCCTGCGTATCCTCCATACATGGCGGCCGCGGCTGCCG[CG]TTCTTCTGTAGTGTGGCGATCGTGGCTGTAGCTGGAGCAGCAAATGGCACGTAACTGGCC	37	4	40428028	GCCATTTGCTGCTCCAGCTACAGCCACGATCGCCACACTACAGAAGAACG	5	35455780	R	rs372574077;rs149047307;rs200229582	26;28;51		TRUE	RBM47;RBM47	NM_001098634;NM_019027	Body;Body			RBM47;RBM47;RBM47	ENSMMUT00000042317;ENSMMUT00000016858;ENSMMUT00000016859	Body;Body;Body		3:22T8G2C15
cg20295130	cg20295130	0090766437	CCTCTTCAATAACTCTTCTCCCACTTACTTACAATAATTACTATTTACCC			II			GCCTCTCCCAGAAGACGGGAATACAAAGACACAAAAGCAAGGGAGAGAAAGGCAGAGGGG[CG]GGCAAACAGCAATTATTGTAAGCAAGTGGGAGAAGAGCCACTGAAGAGGTAAGGTGGAGC	37	4	40428290	CTCTTCAGTGGCTCTTCTCCCACTTGCTTACAATAATTGCTGTTTGCCCG	5	35456042	R	rs2131237;rs539639827	1;18			RBM47;RBM47	NM_019027;NM_001098634	Body;Body			RBM47;RBM47;RBM47	ENSMMUT00000042317;ENSMMUT00000016858;ENSMMUT00000016859	Body;Body;Body		3:8T15G8T16
cg00011460	cg00011460	0036673229	AAAACCCCCACTAACCTTTCACAAAATAATCCCTATTAAACCCAATAAAC			II			CACCCAGGAGAAGAGCCCCCACTAACCTTTCACAAAGTAGTCCCTGTTGGGCCCAATGAG[CG]CGTTGTAGGGGTAGCCGTAGTAGGCCAGTGTGTAGGGGTCGCAGGAGTACACGTAGCTGG	37	4	40439822	GAGCCCCCACTAACCTTTCACAAAGTAGTCCCTGTTGGGCCCAATGAGCG	5	35468375	F				TRUE	RBM47;RBM47	NM_001098634;NM_019027	Body;Body	chr4:40439821-40440905	Island	RBM47;RBM47;RBM47	ENSMMUT00000042317;ENSMMUT00000016858;ENSMMUT00000016859	Body;Body;Body	Island	2:21G20G7
cg16642517	cg16642517	0066717536	CCRAAATTAAACTAACCRAAACTCTTCTTAATAATATCCTCRATAATCTC			II			GCTCCACGCAGCCGGGGTTGAACTGGCCGAAGCTCTTCTTGATGGTGTCCTCGGTGGTCT[CG]ATCATGAGGTTGCGCACGTAGAGGATCTTCACGGTCTCCATCACGTCCTCGTCCACGTCG	37	4	40440145	CGAGACCACCGAGGACACCATCAAGAAGAGCTTCGGCCAGTTCAACCCCG	5	35468698	R	rs143561092	37		TRUE	RBM47;RBM47	NM_001098634;NM_019027	Body;Body	chr4:40439821-40440905	Island	RBM47;RBM47;RBM47	ENSMMUT00000042317;ENSMMUT00000016858;ENSMMUT00000016859	Body;Body;Body	Island	2:1A38T9
cg01128511	cg01128511	0019755256	TTAACAATCTCCTCCAAAATTTCCTCRCRCTTCTTCATCTTAAAAATCCC			II			CCTCGGTGACCTTGGCAATCTCCTCCAGGATTTCCTCGCGCTTCTTCATCTTGGGGATCC[CG]CCGATGAAGAGGCGGCAGTTGTCCACGCTGCAGCACACGCCGAGCAGGCGGCCCGGGCGG	37	4	40440442	TGGCAATCTCCTCCAGGATTTCCTCGCGCTTCTTCATCTTGGGGATCCCG	5	35468995	F	rs77017654	37		TRUE	RBM47;RBM47	NM_001098634;NM_019027	Body;Body	chr4:40439821-40440905	Island	RBM47;RBM47;RBM47	ENSMMUT00000042317;ENSMMUT00000016858;ENSMMUT00000016859	Body;Body;Body	Island	2:4G14C30
cg18100734	cg18100734	0065669544	TCTACTTCCCCAAATTTCCRCCAACTATAAATACCTTTAACATTATAACC			II			GCACCTTGGCGGAGGACCCGGCGGCCGAGTCACTGCTCATGGCTGCGGTGGAATCCTCTG[CG]GTCATAATGTCAAAGGCATCCACAGCTGGCGGAAACCTGGGGAAGCAGAAAGAAGCGTGA	37	4	40440904	CTGCTTCCCCAGGTTTCCGCCAGCTGTGGATGCCTTTGACATTATGACCG	5	35469457	R	rs553021787	17		TRUE	RBM47;RBM47	NM_001098634;NM_019027	Body;Body	chr4:40439821-40440905	Island	RBM47;RBM47;RBM47	ENSMMUT00000042317;ENSMMUT00000016858;ENSMMUT00000016859	Body;Body;Body	Island	0:50
cg22056336	cg22056336	0032649587	CATATTAACRACCCTATTTTTATTTTTACTTTAACCTCTAAAAAATTCAC			II			AATAAACAAACCATGTTAGCGACCCTGTTTTTATTTTTACTTTGGCCTCTAGGAAGTTCA[CG]ATTGATTTTTTTCACTCCAATTTTAGTAACTGTAGGGGACATTACAACACACTTTCATGT	37	4	40444001	CGTGAACTTCCTAGAGGCCAAAGTAAAAATAAAAACAGGGTCGCTAACAT	5	35472399	R	rs113040077;rs10755175;rs544624950;rs564503935	48;37;10;2		TRUE	RBM47;RBM47	NM_019027;NM_001098634	5'UTR;5'UTR	chr4:40439821-40440905	S_Shelf	RBM47;RBM47;RBM47	ENSMMUT00000042317;ENSMMUT00000016858;ENSMMUT00000016859	Body;Body;Body	S_Shelf	3:7T27A1C12
cg21317233	cg21317233	0011641194	CACRAAATAAACCTAAAATTCTATATCTTATCAACCTTAATCTAACRTCC			II			GGAATTAAAAGCACGAGATAAACCTGAAGTTCTGTATCTTGTCAGCCTTAGTCTAGCGTC[CG]CCAGGTCAAATCTACCGTCTATTATAAACATCCGCCTTTTCATAATACATAACACTACTG	37	4	40454642	ACGAGATAAACCTGAAGTTCTGTATCTTGTCAGCCTTAGTCTAGCGTCCG	5	35483121	F	rs559641454	48			RBM47;RBM47	NM_019027;NM_001098634	5URT;5URT			RBM47;RBM47;RBM47	ENSMMUT00000042317;ENSMMUT00000016858;ENSMMUT00000016859	Body;Body;Body		2:32A11T5
cg11268702	cg11268702	0008769261	AATAAAATTAATAAAAAAACCCACAATATTCACAAATACCACAAAATAAC			II			TTTACTTTAAAAATTTGGAAAAGTAAGCACCATGAGTTCATTGATATGAGTAGGAACCTG[CG]TCATCCTGTGGTATTTGTGAATATTGTGGGCTCTTTTATCAATTTCATTTGTTTCTAAGT	37	4	40460959	ATGAAATTGATAAAAGAGCCCACAATATTCACAAATACCACAGGATGACG	5	35489780	R	rs547485037;rs561174261	18;32			RBM47;RBM47	NM_019027;NM_001098634	5URT;5URT			RBM47;RBM47;RBM47	ENSMMUT00000042317;ENSMMUT00000016858;ENSMMUT00000016859	Body;Body;Body		3:18C28T0G1
cg09604501	cg09604501	0059602869	CTTCCTCRTATAAACTTAAATAATTTCCCAACAAACAAATAAAAACAAAC			II			CTGAGCCCAACTGCCGCCTCACTGCTGTATCCTAGTTACATGAGCCATCAGTTCCCCAAA[CG]CTTGCTTTCACCTGTCTGTTGGGAAACCACCTAAGCCTATACGAGGAAGAAAAATCATTC	37	4	40464621	CGCTTGCTTTCACCTGTCTGTTGGGAAACCACCTAAGCCTATACGAGGAA	5	35493845	F	rs563970915;rs148865086	13;43			RBM47;RBM47	NM_019027;NM_001098634	5URT;5URT			RBM47;RBM47;RBM47	ENSMMUT00000042317;ENSMMUT00000016858;ENSMMUT00000016859	Body;Body;Body		2:5T37T6
cg12153178	cg12153178	0099680365	ATACCCTTAACAAATAACTCCCAAAACATTAAATAACCAAAACTCATTTC			II			TCCCAATACCAGGAGCTGTGTAACTCTGTTATACATGGCACAGGGCTCCTCATTGGTCAA[CG]AAATGAGCTTTGGCCACTTAATGCCTTGGGAGTCATTTGCTAAGGGCACCTGGAATGAGC	37	4	40477836	TGCCCTTAGCAAATGACTCCCAAGGCATTAAGTGGCCAAAGCTCATTTCG	5	35506732	R	rs530944200	41			RBM47;RBM47	NM_019027;NM_001098634	5URT;5URT			RBM47;RBM47;RBM47	ENSMMUT00000042317;ENSMMUT00000016858;ENSMMUT00000016859	Body;Body;Body		3:14A22C0G11
cg14666513	cg14666513	0040770975	AACTAAATAAATACACTCCTTTTCAAACAATTATAAAATAAAACCTCATC			II			TGAGGCACTTAAGCTGAGTAAATACACTCCTTTTCAGGCAGTTATGGGATGGAACCTCAT[CG]AAAGTCTCTCTGGAGGCTGAGTTTGTCAGTTCAGGCAATTGGGAGGTTAGAGGAAAAGGG	37	4	40478665	CGATGAGGTTCCATCCCATAACTGCCTGAAAAGGAGTGTATTTACTCAGC	5	35507575	R	rs144756037	1			RBM47;RBM47	NM_019027;NM_001098634	5URT;5URT			RBM47;RBM47;RBM47	ENSMMUT00000042317;ENSMMUT00000016858;ENSMMUT00000016859	Body;Body;Body		3:10C13A11G13
cg26039623	cg26039623	0090681184	TCCTCCAATCAACCAAAAAAAACTTAAAATCCTCTCCTAAATATTATAAC			II			CAAGAAAGGGGCGGGGTAGCGGAAGCAGAGGGAGCGAGACAGGCAGGGGTCAGATGGGAG[CG]TTATAACACCCAGGAGAGGACTTCAAGTTCTCCTTGGCTGATTGGAGGATTCTGAGCAGA	37	4	40485458	CCTCCAATCAGCCAAGGAGAACTTGAAGTCCTCTCCTGGGTGTTATAACG	5	35514380	R	rs79524349;rs151084701;rs542923074	17;33;44		TRUE	RBM47;RBM47	NM_019027;NM_001098634	5'UTR;5'UTR			RBM47;RBM47;RBM47	ENSMMUT00000042317;ENSMMUT00000016858;ENSMMUT00000016859	Body;Body;Body		3:16C10G11T10
cg19157240	cg19157240	0086661173	TTTATAAACCAACATTCCCTAATATTTAATTTTTCTATATCCAAATCAAC			II			CTGGACTAAAATTTATAAGCCAGCATTCCCTGGTATTTAATTTTTCTATATCCAAATCAA[CG]TTATTTCCTAGAATTTAAAAACATATATATTTTGGCTGGACGCGGTGGCTCACACCTGTA	37	4	40507588	CGTTGATTTGGATATAGAAAAATTAAATACCAGGGAATGCTGGCTTATAA	5	35537363	R	rs144098114	49			RBM47;RBM47	NM_019027;NM_001098634	5URT;5URT			RBM47;RBM47;RBM47	ENSMMUT00000042317;ENSMMUT00000016858;ENSMMUT00000016859	Body;Body;Body		0:50
cg15281956	cg15281956	0059678265	AAAACAATATTCAATATCTTAAATTCACTATTAAATAAAAATCCRATTCC			II			AAATGCCACCTGGGACAATGTTCAATGTCTTGAATTCACTATTAAGTAAGAGTCCGGTTC[CG]TTCATGTATGCAAATTTCCCTCCAAGGAATCCTGTTCAAAGGGAAGGCAAACTGAGATCT	37	4	40508359	CGGAACCGGACTCTTACTTAATAGTGAATTCAAGACATTGAACATTGTCC	5	35538110	R	rs115745075;rs149149845;rs561467462	8;2;1			RBM47;RBM47	NM_019027;NM_001098634	5URT;5URT			RBM47;RBM47;RBM47	ENSMMUT00000042317;ENSMMUT00000016858;ENSMMUT00000016859	Body;Body;Body		0:50
cg05742954	cg05742954	0075647448	CCTCAATAATATTTACTCTAAAAATAAAACACAAACCTATTTAATATCTC			II			CACTCTGGCAACGGAATGCCCTTCAAAAACCATGGCTCAGTGCTTTTGGTAAATGTTTTA[CG]AGACACTAAACAGGCTTGTGTCCCACCCTCAGAGCAAACACCACTGAGGGAACACAATAT	37	4	40516640	CGAGACACTAAACAGGCTTGTGTCCCACCCTCAGAGCAAACACCACTGAG	5	35546071	F	rs553379546;rs147264173	0;42			RBM47;RBM47	NM_019027;NM_001098634	5URT;5URT			RBM47;RBM47;RBM47	ENSMMUT00000042317;ENSMMUT00000016858;ENSMMUT00000016859	Body;Body;TSS200		1:45T4
cg15967525	cg15967525	0030706913	ATAAATAAATTCCATCTTATTTTCAATATCCTCCTATTACAAAAACTTCC			II			TCCTACCTTATGTGGATGGGTTCCATCTTATTTTCAATGTCCTCCTGTTGCAGAAGCTTC[CG]GTTAGTCCTGGGACTAAAGGGCAATTGACCTCACTCCTCCTGGGTCTGACTGACTAATCT	37	4	40517938	CGGAAGCTTCTGCAACAGGAGGACATTGAAAATAAGATGGAACCCATCCA	5	35547368	R	rs543984702;rs151299626	48;2		TRUE	RBM47;RBM47;RBM47	NM_019027;NM_019027;NM_001098634	1stExon;5'UTR;5'UTR			RBM47;RBM47;RBM47	ENSMMUT00000042317;ENSMMUT00000016858;ENSMMUT00000016859	5'UTR;Body;TSS1500		1:32A17
cg01704534	cg01704534	0096663199	CCTCCTAAATCTAACTAACTAATCTATTAAAATAAATACCATAAATAACC			II			TTGACCTCACTCCTCCTGGGTCTGACTGACTAATCTGTTAGGGTGGGTACCATAAATGAC[CG]TTTTATCTGCCTGCCCGGGGCGTGGCAACAGGGCCTCCCCGCCCCCCAGCCCTGCCTGTC	37	4	40518024	CGGTCATTTATGGTACCCACCCTAACAGATTAGTCAGTCAGACCCAGGAG	5	35547454	R	rs533210646;rs139380431	14;2		TRUE	RBM47;RBM47	NM_001098634;NM_019027	5'UTR;TSS200			RBM47;RBM47;RBM47	ENSMMUT00000042317;ENSMMUT00000016858;ENSMMUT00000016859	TSS200;Body;TSS1500		1:1G48
cg00511464	cg00511464	0099615197	ACTAATCTATTAAAATAAATACCATAAATAACCRTTTTATCTACCTACCC			II			GGGTCTGACTGACTAATCTGTTAGGGTGGGTACCATAAATGACCGTTTTATCTGCCTGCC[CG]GGGCGTGGCAACAGGGCCTCCCCGCCCCCCAGCCCTGCCTGTCAGCTCCTTTTGCTTTCA	37	4	40518041	CTAATCTGTTAGGGTGGGTACCATAAATGACCGTTTTATCTGCCTGCCCG	5	35547471	F	rs533210646;rs139380431	31;19		TRUE	RBM47;RBM47	NM_001098634;NM_019027	5'UTR;TSS200			RBM47;RBM47;RBM47	ENSMMUT00000042317;ENSMMUT00000016858;ENSMMUT00000016859	TSS200;Body;TSS1500		0:50
cg00736641	cg00736641	0062734985	TCTATTAAAATAAATACCATAAATAACCRTTTTATCTACCTACCCRAAAC			II			TGACTGACTAATCTGTTAGGGTGGGTACCATAAATGACCGTTTTATCTGCCTGCCCGGGG[CG]TGGCAACAGGGCCTCCCCGCCCCCCAGCCCTGCCTGTCAGCTCCTTTTGCTTTCACAACA	37	4	40518046	CGCCCCGGGCAGGCAGATAAAACGGTCATTTATGGTACCCACCCTAACAG	5	35547476	R	rs533210646;rs139380431;rs560351681	36;24;1			RBM47;RBM47	NM_019027;NM_001098634	TSS200;5URT			RBM47;RBM47;RBM47	ENSMMUT00000042317;ENSMMUT00000016858;ENSMMUT00000016859	TSS200;Body;TSS1500		0:50
cg14160419	cg14160419	0032765246	AAATAACCATTTTATCTACCTACCCAAAACATAACAACAAAACCTCCCCA	0072610552	AAATAACCGTTTTATCTACCTACCCGAAACGTAACAACAAAACCTCCCCG	I	C	Grn	GGTGGGTACCATAAATGACCGTTTTATCTGCCTGCCCGGGGCGTGGCAACAGGGCCTCCC[CG]CCCCCCAGCCCTGCCTGTCAGCTCCTTTTGCTTTCACAACATTTCTCGTCTTGCCCTCTA	37	4	40518065	AAATGACCGTTTTATCTGCCTGCCCGGGGCGTGGCAACAGGGCCTCCCCG	5	35547495	F	rs139380431;rs560351681;rs529180658;rs549231565	43;20;18;1		TRUE	RBM47;RBM47	NM_001098634;NM_019027	5'UTR;TSS200			RBM47;RBM47;RBM47	ENSMMUT00000042317;ENSMMUT00000016858;ENSMMUT00000016859	TSS200;Body;TSS1500		2:31G3G14
cg25117091	cg25117091	0078676335	TTACTTTCACAACATTTCTCRTCTTACCCTCTATCACAATAAACTAACCC			II			GTCAGCTCCTTTTGCTTTCACAACATTTCTCGTCTTGCCCTCTATCACAGTGAGCTGACC[CG]CCTCCTAACGCCTCATCCGGGCCTCCCTTTTTCTCTTTTTTCCCTCTCTTCCTCTCTCCT	37	4	40518143	TGCTTTCACAACATTTCTCGTCTTGCCCTCTATCACAGTGAGCTGACCCG	5	35547572	F	rs17625801	23		TRUE	RBM47;RBM47	NM_001098634;NM_019027	5'UTR;TSS200			RBM47;RBM47	ENSMMUT00000042317;ENSMMUT00000016858	TSS200;Body		3:19A12C8A8
cg05500918	cg05500918	0047725936	CTACAACTAACCTTTAAAAAACTACCTCTTAACTAAATACAATAACTCAC			II			TTCAGATTCTGCTGCAACTAACCTTTAAGAAACTACCTCTTGGCTGGGTGCAGTGGCTCA[CG]CCTGTAATCCTAGAGCTTTGGGAGGCCAAGGCTGGCAGATCACCTGAGGTCAGGAGTTCG	37	4	40524259	TGCAACTAACCTTTAAGAAACTACCTCTTGGCTGGGTGCAGTGGCTCACG	5	35553711	F	rs78409004;rs114073637	30;29			RBM47	NM_001098634	5URT			RBM47	ENSMMUT00000016858	Body		3:19G16C5A7
cg03071738	cg03071738	0097707174	TTACTATAAACAAACAACCAAATCCTTTATTACCCTTAAAACAAACACTC			II			GGAACTTTGACCCACAGAAACCTGGCATTTGACTTGCTTCGGTGAGTCCAACCTGTGTCA[CG]AGTGCCTGTTTCAAGGGTAATAAAGGACCTGGCTGTTTGCTTACAGCAAATGGAGGTGGT	37	4	40548768	CGAGTGCCTGTTTCAAGGGTAATAAAGGACCTGGCTGTTTGCTTACAGCA	5	35576239	F					RBM47	NM_001098634	5URT			RBM47	ENSMMUT00000016858	Body		0:50
cg20941280	cg20941280	0058791144	TACATACTTTCACTTTTACAACRTAAAATCAACATATCAAAAACAAACAC			II			AGGCCCTTTAGTACATACTTTCACTTTTGCAACGTGGAATCAGCATATCAGAAGCAAGCA[CG]TCTCAAACAAGGTCAGGGCAAAGAAAGCAGAACTGCAAACTCCGATTCTACCATCTGTGA	37	4	40553381	CGTGCTTGCTTCTGATATGCTGATTCCACGTTGCAAAAGTGAAAGTATGT	5	35581097	R	rs142273255;rs113622917;rs411484	41;29;28			RBM47	NM_001098634	5URT			RBM47	ENSMMUT00000016858	Body		2:20A19C9
cg26655028	cg26655028	0079788454	TAATACAACCTCAATATATTTCACAATAAAATAATCTTATCTTTAAAACC			II			AGGTGAAAGTTGATCATGCCCACTGAAGCACAGACCAGGAGAGGGACTTCAGAAGGCTTC[CG]GTCCCAAAGACAAGATCATTCTACTGTGAAATACACTGAGGTTGCATCAGACTAAGGAGG	37	4	40564371	CGGTCCCAAAGACAAGATCATTCTACTGTGAAATACACTGAGGTTGCATC	5	35592944	F	rs186914561;rs72624135	16;31			RBM47	NM_001098634	5URT			RBM47	ENSMMUT00000016858	Body		2:26C18C4
cg16344648	cg16344648	0045627260	AAAAACTACAAAACRAAAAACCATTTACACAATCTAAATTCTTCCACCTC			II			GAAGAGCAGTGTTTAGAATATTTTTCACTTAAATAATGAGGAAGAACAGGGCTGACTGCA[CG]AGGTGGAAGAATCCAGATTGTGCAAATGGTCTTCCGTTCTGCAGCCTCTCTGCAGTTGTT	37	4	40576109	CGAGGTGGAAGAATCCAGATTGTGCAAATGGTCTTCCGTTCTGCAGCCTC	5	35601552	F					RBM47	NM_001098634	5URT			RBM47	ENSMMUT00000016858	Body		0:50
cg13307153	cg13307153	0081739958	AAACAATCATATATTCATAATTAACTCACTCAAAATTTCCTCTTTAACAC			II			CTGGCAGTAACGAATCATTAACTTTCAGCCCACTCCAAGGAATGGGTGGCCTGAGGGTCA[CG]TGCTAAAGAGGAAACCCTGAGTGAGTCAATCATGAACACATGACTGTTCTTAGTTCCTTA	37	4	40579125	CGTGCTAAAGAGGAAACCCTGAGTGAGTCAATCATGAACACATGACTGTT	5	35604593	F	rs189465010;rs566424173;rs535342785;rs181529023;rs574503548	11;15;17;30;40			RBM47	NM_001098634	5URT			RBM47	ENSMMUT00000016858	Body		0:50
cg12607407	cg12607407	0087622448	TATCAACATTACTATTTACTTATCTCATTTTATTAACAATCCTATTTACC			II			TAATGGGCGTCATAACACCCCTCAAAGGTAAGAATTACCTGAGTTGGAGAGGTGATGCCA[CG]GTAAATAGGATTGCTAATAAAATGAGACAAGTAAATAGTAATGCTGACATGCTGGTTACT	37	4	40589779	CGGTAAATAGGATTGCTAATAAAATGAGACAAGTAAATAGTAATGCTGAC	5	35616253	F	rs184340292	51			RBM47	NM_001098634	5URT			RBM47	ENSMMUT00000016858	Body		2:26T3C19
cg27335760	cg27335760	0089622426	TATTTTCTCTACCACCACAAATCCTTAATAAAAACTAATAACTAAATAAC			II			CTCTGAAATGGGGAAGTGCTGAAACGATTGCGACATCCCCACATTTGGCCCTGCCTTGCA[CG]TTACTTAGTCATCAGCCTCCATCAAGGACTTGTGGTGGCAGAGAAAATAAACCACAGAAA	37	4	40623895	ATTTTCTCTGCCACCACAAGTCCTTGATGGAGGCTGATGACTAAGTAACG	5	35650756	R	rs111753540;rs557054250	32;42			RBM47	NM_001098634	5URT			RBM47	ENSMMUT00000016858	Body		0:50
cg06606548	cg06606548	0091602315	AAATAATAAAACTCACCRCTCTAACCAAAATACTTTTAAAAACATATATC			II			GTGTTCACTCTACGATGCCAACGGCGCCAGGTTTTGGTTGGTGCAAACCTTCGGCCTCCA[CG]ACACATGTTTCCAAAAGCACCCTGGCCAGAGCGGTGAGTCCCACCACCTCGAACTCTGGG	37	3	185136277	GGTGGTGGGACTCACCGCTCTGGCCAGGGTGCTTTTGGAAACATGTGTCG	5	35653786	R	rs3796198;rs142548128;rs144915835	6;27;34		TRUE	MAP3K13	NM_004721	5'UTR			RBM47;ENSMMUG00000021379	ENSMMUT00000016858;ENSMMUT00000030091	Body;Body		1:24C25
cg21166047	cg21166047	0072696579	CAAAACTCCTATTCRACCAAACATCRTAAACTTTATTCACACCAACTTAC			II			TCAGTGCTGGTCCGATGACCTGCTAATTCACTGGCAGCGTAGGGCTGTCTGTTGTTTTTG[CG]CAAGTTGGTGTGAACAAAGTTCACGATGTCTGGTCGAATAGGAGCCTTGAATACAGCGGG	37	9	7478187	CGCAAGTTGGTGTGAACAAAGTTCACGATGTCTGGTCGAATAGGAGCCTT	5	35653938	F	rs555013490;rs567237845	26;37		TRUE						RBM47;ENSMMUG00000021379	ENSMMUT00000016858;ENSMMUT00000030091	Body;1stExon		2:26A2A20
cg16476890	cg16476890	0015760979	CCAAAACCTAAAAATTAAACCTAAAACACTCTATTACTTTAAACAACACA	0078725883	CCAAAACCTAAAAATTAAACCTAAAACGCTCTATTACTTTAAACGACGCG	I	A	Red	TTCTCGTCCGCCTTCTTTTTAATGTAAAACCAAAATAAGGAGTGTCCAGCGACTCCCCAC[CG]CGCCGCTTAAAGCAACAGAGCGTTTTAGGCTTAACTCCCAGGCTCTGGGAATTCCAGTGG	37	4	40631571	CGCGCCGCTTAAAGCAACAGAGCGTTTTAGGCTTAACTCCCAGGCTCTGG	5	35659900	F	rs188489563;rs575391038	22;39		TRUE	RBM47;RBM47	NM_001098634;NM_001098634	1stExon;5'UTR	chr4:40631740-40632587	N_Shore	RBM47	ENSMMUT00000016858	5'UTR	N_Shore	0:50
cg17646765	cg17646765	0068605236	CAAACCCTAATTTCTCTCTATCCCAAACTACACATTCCACAATAAAAAAC			II			GGACCGCTCCCCAAACCCTGGTTTCTCTCTATCCCAAGCTGCACATTCCACAGTGGAAAG[CG]GGAGCGGCGACCCGAAGGCAGCGAAGTTCTCTCGGGCTCAGCTCCCGAGGCCGGGAGCGC	37	4	40631741	AAACCCTGGTTTCTCTCTATCCCAAGCTGCACATTCCACAGTGGAAAGCG	5	35660070	F				TRUE	RBM47;RBM47	NM_001098634;NM_001098634	1stExon;5'UTR	chr4:40631740-40632587	Island	RBM47	ENSMMUT00000016858	5'UTR	Island	1:16T33
cg12730565	cg12730565	0091754917	AACAACCTTACTACTATAAAACAAATAACCTCAACAAAAAACAAACAACA	0069639947	AACAACCTTACTACTATAAAACGAATAACCTCGACAAAAAACGAACGACG	I	A	Red	GCACGGGAGCGCTCAGCGTCTAGTCTGCGGGCCCTTCCCGGTTCCCTCCCTCTCTCCTCC[CG]CCGCCCGCCCCCTGCCGAGGCCATCCGCCTCACAGTAGCAAGGTTGTCTCTCGTCTACTC	37	4	40631916	CGCCGCCCGCCCCCTGCCGAGGCCATCCGCCTCACAGTAGCAAGGTTGTC	5	35660245	F	rs531037014;rs140477696	0;8			RBM47	NM_001098634	TSS200	chr4:40631740-40632587	Island	RBM47	ENSMMUT00000016858	TSS200	Island	1:49G0
cg24116072	cg24116072	0031659555	RAAAAACAACCTTACTACTATAAAACRAATAACCTCRACAAAAAACRAAC			II			CGGGAGCGCTCAGCGTCTAGTCTGCGGGCCCTTCCCGGTTCCCTCCCTCTCTCCTCCCGC[CG]CCCGCCCCCTGCCGAGGCCATCCGCCTCACAGTAGCAAGGTTGTCTCTCGTCTACTCCCT	37	4	40631919	CGCCCGCCCCCTGCCGAGGCCATCCGCCTCACAGTAGCAAGGTTGTCTCT	5	35660248	F	rs140477696	5		TRUE	RBM47	NM_001098634	TSS200	chr4:40631740-40632587	Island	RBM47	ENSMMUT00000016858	TSS200	Island	1:46G3
cg25423031	cg25423031	0062604528	AAACRAAAAACAACCTTACTACTATAAAACRAATAACCTCRACAAAAAAC			II			AGCGCTCAGCGTCTAGTCTGCGGGCCCTTCCCGGTTCCCTCCCTCTCTCCTCCCGCCGCC[CG]CCCCCTGCCGAGGCCATCCGCCTCACAGTAGCAAGGTTGTCTCTCGTCTACTCCCTTCCC	37	4	40631923	GACGAGAGACAACCTTGCTACTGTGAGGCGGATGGCCTCGGCAGGGGGCG	5	35660252	R	rs140477696	1		TRUE	RBM47	NM_001098634	TSS200	chr4:40631740-40632587	Island	RBM47	ENSMMUT00000016858	TSS200	Island	1:42G7
cg24591318	cg24591318	0052752195	AAACTCAACCAACAAAATAAAATTTCAAAACAAATTTACRAAAAATTACC			II			GTTGTCTCTCGTCTACTCCCTTCCCTTAAACTCACCAAACCAGATTTTTACTCCCAACAC[CG]GCAACTTCCCGTAAATCTGCCCTGAAATTTTATCCTGCTGGCTGAGCCTCCCCTGGCTAA	37	4	40632020	CGGCAACTTCCCGTAAATCTGCCCTGAAATTTTATCCTGCTGGCTGAGCC	5	35660349	F	rs564038373	24		TRUE	RBM47	NM_001098634	TSS200	chr4:40631740-40632587	Island	RBM47	ENSMMUT00000016858	TSS200	S_Shore	1:41C8
cg25260914	cg25260914	0098765498	TTAACCAAAAAAAACTCAACCAACAAAATAAAATTTCAAAACAAATTTAC			II			TCTACTCCCTTCCCTTAAACTCACCAAACCAGATTTTTACTCCCAACACCGGCAACTTCC[CG]TAAATCTGCCCTGAAATTTTATCCTGCTGGCTGAGCCTCCCCTGGCTAAAGGCCAGTGCC	37	4	40632031	TAGCCAGGGGAGGCTCAGCCAGCAGGATAAAATTTCAGGGCAGATTTACG	5	35660360	R	rs564038373;rs532918382	13;50			RBM47	NM_001098634	TSS200	chr4:40631740-40632587	Island	RBM47	ENSMMUT00000016858	TSS200	S_Shore	1:30C19
cg16565913	cg16565913	0017689927	AAACCACATTAAAAAAATTAAAAACCTACTACTAAATTTCAAACCAATCA	0015787175	AAACCACGTTAAAAAAATTAAAAACCTACTACTAAATTTCAAACCGATCG	I	A	Red	GAAACCCAGCCAGAACCACGTTGGAGAAATTAGGAACCTGCTGCTGAATTTCAAGCCGAT[CG]GAACCGCCCCGCTCCCCTTCTTCCCCCCATAAACAAGTCGCTGGACGAGGTGGGATCTCT	37	4	40632362	GAACCACGTTGGAGAAATTAGGAACCTGCTGCTGAATTTCAAGCCGATCG	5	35660689	F				TRUE	RBM47	NM_001098634	TSS1500	chr4:40631740-40632587	Island	RBM47	ENSMMUT00000016858	TSS1500	S_Shore	3:8C5G16T18
cg20435896	cg20435896	0035799168	AACAACCAAACCCTCACTTCACCTTACCTACTCTCTAAAAAATTAACTCA	0032701558	AACAACCAAACCCTCGCTTCACCTTACCTACTCTCTAAAAAATTAACTCG	I	A	Red	GCATTTAGAAACAGCAGCCAAGCCCTCGCTTCACCTTGCCTGCTCTCTGGGGAGTTGGCT[CG]AACCCCCACCCCATCCCAATTCCCAAGAAACCCAGATGTCCGCAATCCGCGCCCCACCCC	37	4	40632723	CGAGCCAACTCCCCAGAGAGCAGGCAAGGTGAAGCGAGGGCTTGGCTGCT	5	35661037	R	rs575757006	7		TRUE	RBM47	NM_001098634	TSS1500	chr4:40631740-40632587	S_Shore	RBM47	ENSMMUT00000016858	TSS1500	S_Shore	1:11T38
cg10019467	cg10019467	0035732213	CTCCACTAAAATACRAAAAACTCCTTAACTCTTATATAAACAAATAAAAC			II			CCCCACCCCATCCCAATTCCCAAGAAACCCAGATGTCCGCAATCCGCGCCCCACCCCCTC[CG]CCTTACCTGTTTATACAAGAGTTAAGGAGCCTCCCGCATTTCAGTGGAGCGCTAAGCCTG	37	4	40632788	CGCCTTACCTGTTTATACAAGAGTTAAGGAGCCTCCCGCATTTCAGTGGA	5	35661102	F	rs540371742;rs560176960	7;9		TRUE	RBM47	NM_001098634	TSS1500	chr4:40631740-40632587	S_Shore	RBM47	ENSMMUT00000016858	TSS1500	S_Shore	0:50
cg26082587	cg26082587	0029669903	CCTTACCTATTTATACAAAAATTAAAAAACCTCCCRCATTTCAATAAAAC			II			CACCCCCTCCGCCTTACCTGTTTATACAAGAGTTAAGGAGCCTCCCGCATTTCAGTGGAG[CG]CTAAGCCTGTTTGTAGGCGCGGAATGGGCCAACAGGAATCGAATTCTGTGACTAAACAAA	37	4	40632839	CGCTCCACTGAAATGCGGGAGGCTCCTTAACTCTTGTATAAACAGGTAAG	5	35661153	R	rs540371742;rs560176960	46;44			RBM47	NM_001098634	TSS1500	chr4:40631740-40632587	S_Shore	RBM47	ENSMMUT00000016858	TSS1500	S_Shore	0:50
cg27076223	cg27076223	0011739109	AATTAAAAAACCTCCCRCATTTCAATAAAACRCTAAACCTATTTATAAAC			II			GTTTATACAAGAGTTAAGGAGCCTCCCGCATTTCAGTGGAGCGCTAAGCCTGTTTGTAGG[CG]CGGAATGGGCCAACAGGAATCGAATTCTGTGACTAAACAAACTAGAAGAGGAAGCAGGCA	37	4	40632858	GTTAAGGAGCCTCCCGCATTTCAGTGGAGCGCTAAGCCTGTTTGTAGGCG	5	35661172	F	rs528910919	15		TRUE	RBM47	NM_001098634	TSS1500	chr4:40631740-40632587	S_Shore	RBM47	ENSMMUT00000016858	TSS1500	S_Shore	0:50
cg08949974	cg08949974	0024684878	CCTCTTCTAATTTATTTAATCACAAAATTCRATTCCTATTAACCCATTCC			II			TTATACAAGAGTTAAGGAGCCTCCCGCATTTCAGTGGAGCGCTAAGCCTGTTTGTAGGCG[CG]GAATGGGCCAACAGGAATCGAATTCTGTGACTAAACAAACTAGAAGAGGAAGCAGGCACC	37	4	40632860	CTCTTCTAGTTTGTTTAGTCACAGAATTCGATTCCTGTTGGCCCATTCCG	5	35661174	R	rs149619533	21		TRUE	RBM47	NM_001098634	TSS1500	chr4:40631740-40632587	S_Shore	RBM47	ENSMMUT00000016858	TSS1500	S_Shore	2:21T20G7
cg24652913	cg24652913	0062670532	AACACATACAAAAAACTTAAAACRATACCTAACACACAATATTAACTACC			II			CTGGTTGAGTTAACACATGCAAAGAGCTTAGAACGGTGCCTAGCACACAGTGTTAGCTGC[CG]TTATTGTTGTTGTTATTCTTCTTATTATTATTTACATTATGGCTTTTTTCTGAAGAAGAG	37	4	40633095	CGGCAGCTAACACTGTGTGCTAGGCACCGTTCTAAGCTCTTTGCATGTGT	5	35661407	R	rs531487236;rs551283993;rs571147911	45;16;7			RBM47	NM_001098634	TSS1500	chr4:40631740-40632587	S_Shore	RBM47	ENSMMUT00000016858	TSS1500	S_Shore	2:29G5T14
cg21151541	cg21151541	0019664124	TAAACAAAATATTTAATCTCTCCCAACCTCAATTTCTAAAAAATTCTAAC			II			CTGTGAGGCCATGAGCAAGATATTTAATCTCTCCCAGCCTCAGTTTCTGGAAGATTCTAA[CG]ATGGGATTTTTACAAACAGTTTATATTCATTGCTGACAGTCTTGAATACAATGGGAAATA	37	4	40633269	GAGCAAGATATTTAATCTCTCCCAGCCTCAGTTTCTGGAAGATTCTAACG	5	35661576	F	rs373718848;rs575853214	51;15		TRUE	RBM47	NM_001098634	TSS1500	chr4:40631740-40632587	S_Shore	RBM47	ENSMMUT00000016858	TSS1500	S_Shore	0:50
cg26168383	cg26168383	0087655270	TAAAATAATTACTTATCCCAAACTAAACCRAACAAATAATAACCCTTACC			II			GTGTCTTACCCTGGGATAGTTACTTATCCCAGACTGGGCCGGACAAATAATGACCCTTGC[CG]TTTGAAAAGCAGTATGAAAGAGAGGGAAATGATTTTGAAACTCCTCATAAATATTAAAAA	37	4	40633572	CGGCAAGGGTCATTATTTGTCCGGCCCAGTCTGGGATAAGTAACTATCCC	5	35661879	R	rs542268024;rs562549734	41;9						chr4:40631740-40632587	S_Shore				S_Shore	1:4G45
cg09126279	cg09126279	0035797224	TAAAAATATAATTAAAACAAAATTTAATACAAACAAACAAACCTACCCAC			II			GAGCTTTATTCCTTTTGCATCCTGTGGATCTTGGTTGGTTAACACATTACTGAATGGTGA[CG]TGGGTAGGTCTGTCTGCCTGCATCAAATCCTGCCCTAACCACATTCTCAAGATAGTTTTC	37	4	40675171	CGTGGGTAGGTCTGTCTGCCTGCATCAAATCCTGCCCTAACCACATTCTC	5	35704046	F				TRUE										1:8C41
cg19813814	cg19813814	0075675185	TTTCAATTTCTACCACTAATTACCCAAAAAATATAACACTTAACTTCTTC			II			TAGCTCGGCCCTAGAGATAACTATGTTTACTGCCATTTTACAGATGAGAAAACTGAGGCT[CG]AAGAAGTTAAGTGCCATATTTCTTGGGTAATCAGTGGTAGAAATTGAAACTTGGGACGAA	37	4	40701775	TTCAATTTCTACCACTGATTACCCAAGAAATATGGCACTTAACTTCTTCG	5	35729222	R	rs183828507;rs532376236;rs138232290	16;32;47												2:16T0G32
cg21060085	cg21060085	0094785161	ATATTACACAAAAAATCCAAAACAAAAAACATTATAACTCCTAACCAATC			II			AAATACTACCTGTGTTACACAGGGAGTCCAGGGCAAAAGACATTGTGACTCCTAACCAAT[CG]TGAGAGGTATGCTCACAAGTGTATCAGCTCAAACCACTGTAATTGTTCCTACAACTCCCC	37	4	40721181	TGTTACACAGGGAGTCCAGGGCAAAAGACATTGTGACTCCTAACCAATCG	5	35750565	F	rs576941496;rs545696175	19;1		TRUE										3:6C7A16A18
cg12889762	cg12889762	0001665285	ATACRTTAAACATTCCRTAACATTTTATATATACATACATTCATTCRTTC			II			ACTTGTAGGGCTGAACACAATGCCAGGGACACAGCAAGAATTTAATATATACTTGTTAAA[CG]AACGAATGAATGCATGTATACATAAAATGTTACGGAATGTTTAACGTATTCCGGGGATAA	37	4	40750659	CGAACGAATGAATGCATGTATACATAAAATGTTACGGAATGTTTAACGTA	5	35783966	F	rs73810638;rs182655919;rs139581102;rs7662655	8;35;41;46			NSUN7	NM_024677	TSS1500	chr4:40751842-40752493	N_Shore	NSUN7	ENSMMUT00000017607	TSS1500	N_Shore	3:4T29T4C10
cg19786920	cg19786920	0042661925	AAACTACCTCAAAAATATCCCCAAATATTTATAAACAAAACCAAAAACAC			II			GGAACTACGTCAGACTACCTCAAAAATATCCCCAAATGTTTATAAACAAAGCCAAGGGCA[CG]CACTCAGGCCCGGTGAGGTCCAGGAACTGTGCAAGAGGCCTCTGGCTCGGAGGGGCTGAA	37	4	40751770	GACTACCTCAAAAATATCCCCAAATGTTTATAAACAAAGCCAAGGGCACG	5	35785075	F				TRUE	NSUN7	NM_024677	TSS200	chr4:40751842-40752493	N_Shore	NSUN7	ENSMMUT00000017607	TSS200	N_Shore	3:16C21A6T4
cg07312445	cg07312445	0008639155	TTAATTCAAATACAACCACTCCCACCRACAAAATTCRAAACAAAAAAATC			II			GCGAGGCCCCGAGGCGCCCACCACTTCACGACACCGGAGCGAACCGGGCGCCAGAGGCTG[CG]ACCCCCCTGCCCCGAATCCTGCCGGTGGGAGTGGCTGCATTTGAACCAAACGGCCTTCGC	37	4	40752151	TGGTTCAAATGCAGCCACTCCCACCGGCAGGATTCGGGGCAGGGGGGTCG	5	35785441	R	rs565741092	19		TRUE	NSUN7;NSUN7	NM_024677;NM_024677	5'UTR;1stExon	chr4:40751842-40752493	Island	NSUN7	ENSMMUT00000017607	5'UTR	Island	2:21G3A24
cg24621790	cg24621790	0094636118	AAACCRTTTCCTAAAACATCRAAATTCTAACCCCAAAATAAAAAACTCAC			II			AGATGCGAGGAAAGCCGTTTCCTGGAACATCGGAATTCTAACCCCAGGGTGAAGGACTCA[CG]ACAGGCGAGGGGCAGACATGCTGAATTCCACGGGCGAACTGGAGTTTTCGAACGAAGAAG	37	4	40752692	AGCCGTTTCCTGGAACATCGGAATTCTAACCCCAGGGTGAAGGACTCACG	5	35786006	F				TRUE	NSUN7	NM_024677	5'UTR	chr4:40752691-40752896	Island	NSUN7	ENSMMUT00000017607	Body	Island	3:16G20C2G9
cg12812233	cg12812233	0074719136	CRATTCRAATACCCTAAAAAATATTAACTACCATAACATAAACRAAATCC			II			CTTCCCTGCCTCTGTCCGGTGGGAAAAGCTCAGCTGGTGTGCCCGAAAAAACGGGCTATC[CG]GACTCCGTTTATGTCATGGCAGCCAACATTTTTCAGGGTATTCGAATCGAAAAGTCGGCA	37	4	40752838	CGGACTCCGTTTATGTCATGGCAGCCAACATTTTTCAGGGTATTCGAATC	5	35786152	F	rs143774846;rs148130850;rs141937399	3;48;49		TRUE	NSUN7	NM_024677	Body	chr4:40752691-40752896	Island	NSUN7	ENSMMUT00000017607	Body	Island	1:25G24
cg24296765	cg24296765	0076755328	ACAAAAACCRCAAAAATTCATTCCCATACTTAATTAAAACTTTCTATACC			II			ATCCGGACTCCGTTTATGTCATGGCAGCCAACATTTTTCAGGGTATTCGAATCGAAAAGT[CG]GCACAGAAAGTCTTAATCAAGTATGGGAATGAACCCCTGCGGTCCTTGTCCGAGTCTGAG	37	4	40752895	CGGCACAGAAAGTCTTAATCAAGTATGGGAATGAACCCCTGCGGTCCTTG	5	35786209	F	rs545916108;rs116454763	35;46		TRUE	NSUN7	NM_024677	Body	chr4:40752691-40752896	Island	NSUN7	ENSMMUT00000017607	Body	Island	1:49C0
cg16854876	cg16854876	0065712215	CTAAAAACCAACTCATAAAACAAACRCTAAAAAAACTAATCCTCAAACTC			II			CGAAAAGTCGGCACAGAAAGTCTTAATCAAGTATGGGAATGAACCCCTGCGGTCCTTGTC[CG]AGTCTGAGGATCAGTCCTTTCAGCGTTTGTCTTATGAGCTGGCTTTCAGTGCCCTGAAAT	37	4	40752947	TGAAAGCCAGCTCATAAGACAAACGCTGAAAGGACTGATCCTCAGACTCG	5	35786261	R	rs528452345;rs548206743	5;24		TRUE	NSUN7	NM_024677	Body	chr4:40751842-40752493	S_Shore	NSUN7	ENSMMUT00000017607	Body	S_Shore	1:42T7
cg08336005	cg08336005	0009752384	CTCTACTTCTTAAACTTCTAATATAAACTCTTCATTATCAAAAAAAACAC			II			CATTTGAGCAGTCTTATTATTGTGATGCTATATGATTTCCAAGATAGAAAATTTCAAACT[CG]TGTCCTTTCTGATAATGAAGAGCCCATATCAGAAGTTCAAGAAGTAGAGAACCTTCTTAA	37	4	40763254	CGTGTCCTTTCTGATAATGAAGAGCCCATATCAGAAGTTCAAGAAGTAGA	5	35797112	F	rs559507916;rs146290077;rs139200641;rs541533380	0;1;28;49			NSUN7	NM_024677	Body			NSUN7	ENSMMUT00000017607	Body		1:24T25
cg01084157	cg01084157	0087736572	CCATACCCTTTAAAATTCTAATCATACCATTATCTTACAAAACAAATCTC			II			TATATTTCTAGCCATACCCTTTGAAATTCTAATCATACCATTATCTTACAGGACAAATCT[CG]AAGTCTTGCTGTCCATTCTGTAAAGGCTTTATTAAATATGGATGATGATGTCTTAATGGT	37	4	40778075	CGAGATTTGTCCTGTAAGATAATGGTATGATTAGAATTTCAAAGGGTATG	5	35807361	R	rs549408347;rs569415547	51;24			NSUN7;NSUN7	NM_024677;NM_024677	ExonBnd;Body			NSUN7	ENSMMUT00000017607	Body		3:0G25T9T13
cg02130555	cg02130555	0021694228	TATAAAAAAAACTCTAAACTACACACACCTAACACTTAAAAACTTCCTAC			II			TTGAACAGGGAATGAACATGAGTTTTTGTAACGTGACTGAAGTTGAGTTTAAGTAGGAAG[CG]CAGGAAGTTCCCAAGTGCCAGGTGTGTGTAGCTCAGAGTTCCTTTTACAGTGAGGTGTCT	37	4	40811505	CGCAGGAAGTTCCCAAGTGCCAGGTGTGTGTAGCTCAGAGTTCCTTTTAC	5	35839007	F	rs116675359	35		TRUE	NSUN7	NM_024677	3'UTR			NSUN7	ENSMMUT00000017607	3'UTR		3:40A0C0G7
cg18939200	cg18939200	0081605931	CCAATAAAAAATTTAACTTCAACTTCAAAACAAAAATACCCACTCACACC			II			AGCGTTCTTTCAGGGGAAGTAAGCTGCTCTGGAGGCCAGGAACTACTGCTTGCGTTGACA[CG]GTGTGAGTGGGTATCTTTGCCCTGAAGCTGAAGTTAAACTTTCTACTGGCCGTGTGGCAC	37	4	40814466	CGGTGTGAGTGGGTATCTTTGCCCTGAAGCTGAAGTTAAACTTTCTACTG	5	35842563	F	rs116363490;rs564338209;rs542864172	0;1;28			APBB2;APBB2;APBB2;APBB2;APBB2;APBB2;APBB2	NM_001166054;NM_001166053;NM_173075;NM_001166050;NM_004307;NM_001166052;NM_001166051	3UTR;3UTR;3UTR;3UTR;3UTR;3UTR;3UTR							1:34A15
cg05490745	cg05490745	0077667177	CAAACATTTTCCTAACTAATATTAACACAATTTAACTAATAAACCCCTTC			II			TACTGGCCGTGTGGCACACACGTTAGATGTGTATTAGGTTAAGCCTGGCCAACTAGAGAG[CG]AAGGGGCTTATTAGTTAAATTGTGCTAATATCAGTTAGGAAAATGCTTGTCATGTTGTGG	37	4	40814571	AAGCATTTTCCTAACTGATATTAGCACAATTTAACTAATAAGCCCCTTCG	5	35842666	R	rs150066610	29			APBB2;APBB2;APBB2;APBB2;APBB2;APBB2;APBB2	NM_001166054;NM_001166053;NM_173075;NM_001166050;NM_004307;NM_001166052;NM_001166051	3UTR;3UTR;3UTR;3UTR;3UTR;3UTR;3UTR							2:11G32G5
cg14309469	cg14309469	0006730978	TTCAAAAAATTTACCCTTAACCAAACAATATTAAACAAACATATTCTCTC			II			GTAACTTACAGCAAAAAAAATTATTCATGCTTCTTTTCATATCACATGATGGTGGCAAGA[CG]AGAGAACATGCTTGTCTAACACTGCTTGGTTAAGGGTAAATTCTCTGAAGACAAAGCATC	37	4	40817953	CGAGAGAACATGCTTGTCTAACACTGCTTGGTTAAGGGTAAATTCTCTGA	5	35846049	F	rs116800756;rs538691528;rs558695777;rs572038717	0;12;19;49		TRUE	APBB2;APBB2;APBB2;APBB2;APBB2;APBB2;APBB2	NM_001166052;NM_004307;NM_001166050;NM_001166053;NM_001166054;NM_001166051;NM_173075	3'UTR;3'UTR;3'UTR;3'UTR;3'UTR;3'UTR;3'UTR			APBB2	ENSMMUT00000017611	3'UTR		0:50
cg23968551	cg23968551	0088687828	CCCCTCRTTTTACATTAATTATAACTCTTCTAATTACTAAATCTACTAAC			II			GAGGGATAAGACCCCTCGTTTTACATTGGTTGTGACTCTTCTGGTTACTGAATCTGCTGG[CG]GTGGAGGTGGTCGAACTTTCTGAGAAGGCGGCCTGGCTACCAAGCACTTCTGATATCGTA	37	4	40818214	CGCCAGCAGATTCAGTAACCAGAAGAGTCACAACCAATGTAAAACGAGGG	5	35846310	R	rs190529086;rs112788816;rs202161633	46;37;2		TRUE	APBB2;APBB2;APBB2;APBB2;APBB2;APBB2;APBB2	NM_004307;NM_001166052;NM_001166053;NM_001166050;NM_173075;NM_001166051;NM_001166054	Body;Body;Body;Body;Body;Body;Body			APBB2;APBB2	ENSMMUT00000017611;ENSMMUT00000042311	Body;Body		2:33C5G10
cg04494059	cg04494059	0060663164	TCCACCRCCAACAAATTCAATAACCAAAAAAATCACAACCAATATAAAAC			II			TATGGCATTTCGGTGACAGGGCGTTTCTGTTTCAAAGTGTCAATGAGGGATAAGACCCCT[CG]TTTTACATTGGTTGTGACTCTTCTGGTTACTGAATCTGCTGGCGGTGGAGGTGGTCGAAC	37	4	40818170	CCACCGCCAGCAGATTCAGTAACCAGAAGAGTCACAACCAATGTAAAACG	5	35846266	R	rs190529086;rs112788816;rs202161633	0;9;44		TRUE	APBB2;APBB2;APBB2;APBB2;APBB2;APBB2;APBB2	NM_004307;NM_001166052;NM_001166053;NM_001166050;NM_173075;NM_001166051;NM_001166054	Body;Body;Body;Body;Body;Body;Body			APBB2;APBB2	ENSMMUT00000017611;ENSMMUT00000042311	Body;Body		2:29C5G14
cg08174482	cg08174482	0055627903	TTTTCTAATACRAACCTAATACTAATAACRTATCTAAAACRATACAAACC			II			TAGAGATGAGCAGAGGCGGGAGGGCTCAACAGCCTGTACCGGGATAACTCACCATGCAGG[CG]GCCTGCACCGCCTCAGACACGTTACCAGCATTAGGCTCGCACCAGAAAACGTGGCACTCA	37	4	40823896	CGGCCTGCACCGCCTCAGACACGTTACCAGCATTAGGCTCGCACCAGAAA	5	35851743	F	rs113282369;rs548111352;rs191884680	10;22;51		TRUE	APBB2;APBB2;APBB2;APBB2;APBB2;APBB2;APBB2	NM_004307;NM_001166052;NM_001166053;NM_001166050;NM_173075;NM_001166051;NM_001166054	Body;Body;Body;Body;Body;Body;Body			APBB2;APBB2	ENSMMUT00000017611;ENSMMUT00000042311	Body;Body		1:10G39
cg01058879	cg01058879	0085787366	CATCATAAACACAAAAAACCAACACTTTAAATACCACATTTTCTAATACA	0049800243	CATCATAAACACGAAAAACCAACGCTTTAAATACCACGTTTTCTAATACG	I	A	Red	CGGGATAACTCACCATGCAGGCGGCCTGCACCGCCTCAGACACGTTACCAGCATTAGGCT[CG]CACCAGAAAACGTGGCACTCAAAGCGCTGGTTCCCCGTGTCCATGATGAAGGCAAATGTG	37	4	40823935	CGCACCAGAAAACGTGGCACTCAAAGCGCTGGTTCCCCGTGTCCATGATG	5	35851782	F	rs191884680;rs114406176	12;27		TRUE	APBB2;APBB2;APBB2;APBB2;APBB2;APBB2;APBB2	NM_004307;NM_001166052;NM_001166053;NM_001166050;NM_173075;NM_001166051;NM_001166054	Body;Body;Body;Body;Body;Body;Body			APBB2;APBB2	ENSMMUT00000017611;ENSMMUT00000042311	Body;Body		0:50
cg01390277	cg01390277	0085736134	CAACTAACAAAACACRAAACAAATACCCTAACCTCAAAAATAAAAACCTC			II			TCCTGGCCCGCCAGCTGACAAGACACGAAGCAGGTGCCCTGGCCTCAGAGATGGAGGCCT[CG]TTTCAGAGCAGCGGAGCTCTTCCACGGCCCTGAGTCACACAGCTCTGGACTACTGGGTAA	37	4	40827593	CGAGGCCTCCATCTCTGAGGCCAGGGCACCTGCTTCGTGTCTTGTCAGCT	5	35855445	R	rs543950330	36			APBB2;APBB2;APBB2;APBB2;APBB2;APBB2;APBB2	NM_001166054;NM_001166053;NM_001166052;NM_001166051;NM_173075;NM_001166050;NM_004307	Body;Body;Body;Body;Body;Body;Body			APBB2;APBB2	ENSMMUT00000017611;ENSMMUT00000042311	Body;Body		2:7G19C22
cg12843940	cg12843940	0073754198	CRATAATACRCCAAACCTAAACTAAACRCTAAAATAAATTAAACACAATC			II			CGGGGGCACAGCAAGTGTCTGAGTGTGTCTTCCCCTCAACACTCTGCAGCTCCATGAAGA[CG]ACTGTGCCTAACTCATCCCAGCGTCTAGTTCAGGCCTGGCGTATCACCGGTACTAATACA	37	4	40834806	CGACTGTGCCTAACTCATCCCAGCGTCTAGTTCAGGCCTGGCGTATCACC	5	35863108	F	rs188301952;rs368051072;rs567306312;rs536135050;rs137914098;rs576277086	0;1;25;30;42;50			APBB2;APBB2;APBB2;APBB2;APBB2;APBB2;APBB2	NM_001166052;NM_001166051;NM_001166054;NM_001166053;NM_173075;NM_001166050;NM_004307	5URT;5URT;5URT;5URT;Body;Body;Body			APBB2;APBB2	ENSMMUT00000017611;ENSMMUT00000042311	Body;Body		2:31C15G2
cg24656517	cg24656517	0026804905	TTCRTAATATCTTAACRTATCTAACAAAACTCACTTACTTTCTTCATATC			II			AACAAAACAAAACAAAAGTTCTGCCTTTCAAAGACAAGGATGGTTGTGAGGATGGCAATG[CG]ACATGAAGAAAGCAAGTGAGCTTTGCCAGACACGTTAAGACACCACGAAGGGGGGAGAAG	37	4	40844307	TCGTGGTGTCTTAACGTGTCTGGCAAAGCTCACTTGCTTTCTTCATGTCG	5	35872514	R	rs75370881	35		TRUE	APBB2;APBB2;APBB2;APBB2;APBB2;APBB2;APBB2	NM_004307;NM_001166052;NM_001166054;NM_001166053;NM_001166050;NM_001166051;NM_173075	Body;5'UTR;5'UTR;5'UTR;Body;5'UTR;Body			APBB2;APBB2	ENSMMUT00000017611;ENSMMUT00000042311	Body;Body		1:48A1
cg23735712	cg23735712	0089686221	TTAACAAAAAAACAACTCTCCTTTATTTACAAATACATTCAAAAAAAACA	0085807501	TTAACGAAAAAACGACTCTCCTTTATTTACAAATACGTTCAAAAAAAACG	I	A	Red	GTCCCGCAGGTCTCCCGCGCCCGCCTCGCTGTCCCCGCGAGCGAGCTTGGGCTCGACCCC[CG]TTCCCCCTGAACGCACCTGCAAACAAAGGAGAGCCGTTCCTTCGCCAACTTCCTCACCTT	37	4	40858984	TTGGCGAAGGAACGGCTCTCCTTTGTTTGCAGGTGCGTTCAGGGGGAACG	5	35889049	R	rs575932230;rs377043565;rs10016204	3;17;37		TRUE	APBB2;APBB2;APBB2;APBB2;APBB2;APBB2;APBB2	NM_004307;NM_001166052;NM_001166054;NM_001166053;NM_001166050;NM_001166051;NM_173075	Body;5'UTR;5'UTR;5'UTR;Body;5'UTR;Body	chr4:40858884-40859162	Island	APBB2;APBB2	ENSMMUT00000017611;ENSMMUT00000042311	Body;Body	Island	3:7T23C1C16
cg27357640	cg27357640	0018720865	ACTAAAAACCCAAAATCACTATAAAAACAAATTTAACTTCCCCTAAAACC			II			CACAGAGAATAGGCCATGTAAGGACAGAACAAAAAGGCGGCCAGCACAAACCCGGGAGAG[CG]GCCCCAGGGGAAGCCAAACCTGCTTTCACAGTGACCTTGGGCTCCCAGCCTCCATAACTG	37	4	40910223	CGGCCCCAGGGGAAGCCAAACCTGCTTTCACAGTGACCTTGGGCTCCCAG	5	35941406	F	rs556060873	40			APBB2;APBB2;APBB2	NM_173075;NM_001166050;NM_004307	Body;Body;Body			APBB2;APBB2	ENSMMUT00000017611;ENSMMUT00000042311	Body;Body		3:15T3C6G23
cg26928483	cg26928483	0024650968	TACACAATCCAAATAATCCATATTATTCAAAAATCAACCCTATATCTATC			II			TGTATGACACACGGCAAGTTGCTGACCTTCCCCTGTGTCTTGGCTTTTCTAACATGGAAA[CG]ACAGACATAGGGTTGACCCTTGAACAACATGGATTATTTGGACTGTGTAGGTCCACACAG	37	4	40913105	CGACAGACATAGGGTTGACCCTTGAACAACATGGATTATTTGGACTGTGT	5	35944433	F	rs12644695;rs543993502;rs141128325	20;21;48			APBB2;APBB2;APBB2	NM_173075;NM_001166050;NM_004307	Body;Body;Body			APBB2;APBB2	ENSMMUT00000017611;ENSMMUT00000042311	Body;Body		0:50
cg13978856	cg13978856	0006687321	CTATAATCTCCTTTTTCATATCTCAACTCTATACACATACATTCCTCCCC			II			AAAACATTTTAGGTAGTTGTTCTAAAGAATTTGCTGTAAATTAGATATGATGAATTCCTA[CG]GGGAGGAATGTATGTGCACAGAGCTGAGACATGAAAAAGGAGACCACAGTCAGCCACAGA	37	4	40918191	CGGGGAGGAATGTATGTGCACAGAGCTGAGACATGAAAAAGGAGACCACA	5	35949200	F				TRUE	APBB2;APBB2;APBB2	NM_004307;NM_001166050;NM_173075	Body;Body;Body			APBB2;APBB2	ENSMMUT00000017611;ENSMMUT00000042311	Body;Body		1:31T18
cg25486993	cg25486993	0064614573	CACTATTTACCCACAACCTATCTCTTAAACAATAAAAATACTTTAATACC			II			TATAGGCACTACACTATTTACCCACAGCCTATCTCTTGGACAGTAAGAGTGCTTTAATGC[CG]TTAATGGCAGCAGGCCAGATTCTGTGGCAATCCCCATTTTTGGCAGTCCTTGTCACTCTC	37	4	40920526	CGGCATTAAAGCACTCTTACTGTCCAAGAGATAGGCTGTGGGTAAATAGT	5	35951539	R	rs566766332	5			APBB2;APBB2;APBB2	NM_173075;NM_001166050;NM_004307	Body;Body;Body			APBB2;APBB2	ENSMMUT00000017611;ENSMMUT00000042311	Body;Body		1:25A24
cg11040965	cg11040965	0009646876	CAACAAATCRATCCTACTAATATCCTACCTAAATTTCAAAAATACATAAC			II			CCATACATTGACAGCAGGTCGATCCTACTAATGTCCTACCTGAGTTTCAAAGATGCATAG[CG]TAGGGTTGCTCCTTCAAACTCTTTTAAACTGGGGTCCGGGTTAACAGTGGCTGCATGCAA	37	4	40936652	CGCTATGCATCTTTGAAACTCAGGTAGGACATTAGTAGGATCGACCTGCT	5	35966935	R	rs199614474	31			APBB2;APBB2;APBB2	NM_173075;NM_001166050;NM_004307	Body;Body;Body			APBB2;APBB2	ENSMMUT00000017611;ENSMMUT00000042311	Body;Body		3:8A0G4T35
cg24644605	cg24644605	0008697169	ATCTAACAATAATAAAATCCTTTATAAAAACTACCTACAAAAACCCAAAC			II			AGAAATACAACTCTGAGCTCCGTAAGCCTCAGGATGCCCTCCTTGGAGTCCACACACCCC[CG]CCTGGGCCTCTGCAGGCAGCCTTTACAAAGGACTTCACCACTGCCAGATGCAGAGGACTG	37	4	40944984	TCTGGCAGTGGTGAAGTCCTTTGTAAAGGCTGCCTGCAGAGGCCCAGGCG	5	35975662	R				TRUE	APBB2;APBB2;APBB2	NM_004307;NM_001166050;NM_173075	Body;Body;Body			APBB2;APBB2	ENSMMUT00000017611;ENSMMUT00000042311	Body;Body		1:19G30
cg16708538	cg16708538	0075658976	ATAACTAACCTAAAAACTAACTACTTTCTATTTTCCTTTACTACTAAATC			II			GCCACATATTGTATACATGATTGATTGTACAAAAAGAAGTTACTAAACAGCTGGAGGGGG[CG]ATTCAGTAGTAAAGGAAAATAGAAAGTAGTCAGTCTCTAGGTTAGCCATTGCATTTTATT	37	4	41011498	TGGCTAACCTAGAGACTGACTACTTTCTATTTTCCTTTACTACTGAATCG	5	36043162	R					APBB2;APBB2;APBB2	NM_173075;NM_001166050;NM_004307	Body;Body;Body			APBB2;APBB2	ENSMMUT00000017611;ENSMMUT00000042311	Body;Body		3:26T13G2G6
cg03153515	cg03153515	0097730228	AAATCCTCAAACTTCTTAACTTTTCTATAAATTAACTTTTAATTATCCAC			II			ATTTTCCTCTTTATTTCACCATTTGTTCCTATATTAAACAGGAGCAAATAAAGGGCTTAA[CG]TGGATAACCAAAAGCCAATTTATAGAAAAGCTAAGAAGTCTGAGGACCTAAATTTTACTT	37	4	41016609	CGTGGATAACCAAAAGCCAATTTATAGAAAAGCTAAGAAGTCTGAGGACC	5	36048139	F	rs571525356;rs145233663;rs547707309;rs188710185;rs116442324	8;31;32;48;51			APBB2;APBB2;APBB2	NM_173075;NM_001166050;NM_004307	Body;Body;Body			APBB2;APBB2	ENSMMUT00000017611;ENSMMUT00000042311	Body;TSS200		0:50
cg09277762	cg09277762	0086630310	AAAAATTCAATCATTAAAACTTACACATTTTCTCTCTATCTCTTAACTTC			II			AGAGCTTCAAGGGGTCACCATGAGGAGATAACCTGCCCAGCATGACTGTACCAAAGAAAG[CG]AAGCCAAGAGACAGAGAGAAAATGTGCAAGCCCTAATGACTGAATCCCTAAAATAAGACA	37	4	41030552	GGGATTCAGTCATTAGGGCTTGCACATTTTCTCTCTGTCTCTTGGCTTCG	5	36062004	R	rs565599412;rs534616494;rs547922517	1;29;41			APBB2;APBB2;APBB2	NM_173075;NM_001166050;NM_004307	Body;Body;Body			APBB2	ENSMMUT00000017611	Body		2:23G2A23
cg11382761	cg11382761	0026763140	ATTTATCAACCCTAAACCCRTTTATCAATTTCCAATTTTATAAACATATC			II			TTTGTGAGTAATGACAAGAACTTCTCTCTTCAATAACCTGCTGCTCTCCCTTTACTCCCG[CG]ACATGCTTATAAAATTGGAAACTGACAAACGGGCCCAGGGTTGATAAATGGGCCAAAGGA	37	4	41031037	TTTATCAACCCTGGGCCCGTTTGTCAGTTTCCAATTTTATAAGCATGTCG	5	36062488	R	rs532765144;rs552449809	0;16		TRUE	APBB2;APBB2;APBB2	NM_004307;NM_001166050;NM_173075	Body;Body;Body			APBB2	ENSMMUT00000017611	Body		1:31T18
cg02650667	cg02650667	0090640198	TACCAATCTACAAAATATTTAATATACAACTTTTTAATTACTACATTTAC			II			GGGAATATATTTGCCAGTCTACAAAGTGTTTAGTGTGCAGCTTTTTAATTACTGCATTTA[CG]GTACTAGCCATAATATATTCACTATCACAAATGCTCTACAAAGTCATTAATCCTCAACAA	37	4	41072974	GCCAGTCTACAAAGTGTTTAGTGTGCAGCTTTTTAATTACTGCATTTACG	5	36103144	F				TRUE	APBB2;APBB2;APBB2	NM_004307;NM_173075;NM_001166050	5'UTR;5'UTR;5'UTR			APBB2	ENSMMUT00000017611	Body		1:41A8
cg04666705	cg04666705	0044695284	CTATAATATAAAAACCCATATCCTACAATAAAAAACTCTTACCTAAAAAC			II			GCACTCCTGGTTATAGCAGGCCTGGCAGCGCCCTGCACACTCTGCGTTCTACTCCTTTCC[CG]CTTCCAGGTAAGAGTTTCTCACTGCAGGATATGGGTTTTCATACTATAGTTCTGCCCACA	37	4	41114510	TATAGTATGAAAACCCATATCCTGCAGTGAGAAACTCTTACCTGGAAGCG	5	36146039	R	rs558132432	29			APBB2;APBB2;APBB2	NM_173075;NM_001166050;NM_004307	5URT;5URT;5URT			APBB2;U6	ENSMMUT00000017611;ENSMMUT00000037713	Body;TSS1500		2:23T25G0
cg02694037	cg02694037	0086788159	ATCTAATCCTTTACAAATATCTCTACCCTTCCCTACTAATTTAAACAATC			II			TCTCACAAAAAAAAACCAAAAAACAAAACAAAACAAAAAAAAACCACAAGTAAATTTAAA[CG]ATTGCTTAAACTAGCAGGGAAGGGCAGAGATATCTGTAAAGGACCAGACAGTAAATAACT	37	4	41125894	CGATTGCTTAAACTAGCAGGGAAGGGCAGAGATATCTGTAAAGGACCAGA	5	36158081	F	rs544131228;rs75187407;rs143009441	0;28;31		TRUE	APBB2;APBB2;APBB2	NM_004307;NM_173075;NM_001166050	5'UTR;5'UTR;5'UTR			APBB2	ENSMMUT00000017611	Body		1:24A25
cg10270491	cg10270491	0038704148	TCTTAATTAAATACCTAATAAATATTAATCCCTTTCTTCCTTTTCCTATC			II			GTATAGCTTAACCTTTCCGTTTATTAGTTTCTGTACTTTGTGTCTAAGAGGCAGACACAG[CG]ACAGGAAAAGGAAGAAAGGGATTAACATCTACTAGGTACTTAACTAAGAATGCTACCAGG	37	4	41135633	CTTAGTTAAGTACCTAGTAGATGTTAATCCCTTTCTTCCTTTTCCTGTCG	5	36168008	R	rs140649178	19			APBB2;APBB2;APBB2	NM_173075;NM_001166050;NM_004307	5URT;5URT;5URT			APBB2	ENSMMUT00000017611	Body		2:13C26T9
cg12843387	cg12843387	0010732286	TAAATACAAATCTTTAAAACTACAAATCCAACTCCATAAAACTAAACRCC			II			GAAAACACAAATGAGTGCAAGTCTTTGAAACTACAAATCCAACTCCATGAGGCTGGACGC[CG]CTTTCTCCCCAAAATAAAGCCAAGACCATTGAAGTTGGCATAGGTGGCTTCCAGTTGTGG	37	4	41144651	CGGCGTCCAGCCTCATGGAGTTGGATTTGTAGTTTCAAAGACTTGCACTC	5	36181523	R	rs184530326;rs73142340;rs571282473	31;4;1			APBB2;APBB2;APBB2	NM_173075;NM_001166050;NM_004307	5URT;5URT;5URT			APBB2	ENSMMUT00000017611	Body		2:2A23G23
cg13514532	cg13514532	0073711905	AAACTACTATAATCTATAACCAAACATACTATAATCRAATCTACCCAACC			II			TCAGCTTTTCACAGGAGCTTTCTTTTATGGATTTTCCATCCAGCAAATGTTTCTGTTCCA[CG]GCTGGGCAGATCCGACCACAGCATGCTTGGCTACAGACCACAGCAGCTCACCCACAGCAA	37	4	41145091	CGGCTGGGCAGATCCGACCACAGCATGCTTGGCTACAGACCACAGCAGCT	5	36181959	F	rs542908112;rs570026867;rs144375850	0;13;15			APBB2;APBB2;APBB2	NM_173075;NM_001166050;NM_004307	5URT;5URT;5URT			APBB2	ENSMMUT00000017611	Body		2:37A3G8
cg19542542	cg19542542	0008662360	RCAACTAACTAACAAAAATCAATACCCAATTCTACCCAATATAACCACCC			II			CCTGGAGTTACGCAGCTGACTGGCAGAGGTCAGTACCCAGTTCTACCCAGTGTGGCCACC[CG]ATCCAACTCTGTGACTCATTTTAAATCATAAGTAGTTTGAACAAAGACTTAAAATTAACG	37	4	41157025	CGGGTGGCCACACTGGGTAGAACTGGGTACTGACCTCTGCCAGTCAGCTG	5	36195049	R	rs11946786	7		TRUE	APBB2;APBB2;APBB2	NM_004307;NM_173075;NM_001166050	5'UTR;5'UTR;5'UTR			APBB2	ENSMMUT00000017611	Body		0:50
cg08670693	cg08670693	0080741887	CAACAATAATACAATAATCCAAAACCCAAAACAAACTAACTATAAAAAAC			II			GGTGATTCAGACAACAGTAATGCAGTGATCCAGGGCCCAGGGCAAGCTGGCTGTAAGGAA[CG]GGTGCGGGGCCTCACAGGTGCTGCCGGCCTGGACAGGGAAGACAAGGGCCTGGGATCAGC	37	4	41162197	AACAGTAATGCAGTGATCCAGGGCCCAGGGCAAGCTGGCTGTAAGGAACG	5	36200611	F	rs35449594;rs62409974;rs572522433	45;41;28		TRUE	APBB2;APBB2;APBB2	NM_004307;NM_173075;NM_001166050	5'UTR;5'UTR;5'UTR			APBB2	ENSMMUT00000017611	Body		2:28A15A5
cg14290210	cg14290210	0017632188	AACTATATCACTTAAACAAATTACTTATCTACCTCCTTCCTTAAAAAATC			II			ACTATGTGCCAGACACTGTCCTAAGCACCTCGCATGCATTAGCTCACTTAATCCTTATGA[CG]ACCCTCTAAGGAAGGAGGTAGATAAGTAATTTGTCCAAGTGACACAGCTTGTGGTTAAGC	37	4	41162942	CGACCCTCTAAGGAAGGAGGTAGATAAGTAATTTGTCCAAGTGACACAGC	5	36201369	F	rs555148568;rs189268823	0;18	TRUE	TRUE	APBB2;APBB2;APBB2	NM_004307;NM_173075;NM_001166050	5'UTR;5'UTR;5'UTR			APBB2	ENSMMUT00000017611	Body		2:24C6C18
cg19085693	cg19085693	0040614942	CCAATATATTATATACRTATCACRTCTATTACACAAACATCCATTTACTC			II			TTGAGGGTCCACCAGTGTGTTGTATACGTGTCACGTCTATTGCACAGACATCCATTTACT[CG]CTCAACAAAAAGTTTTCTGTTCTACAGACATGTATTTGTTCTTTCAATACAATGACGAAC	37	4	41181104	CAGTGTGTTGTATACGTGTCACGTCTATTGCACAGACATCCATTTACTCG	5	36219649	F	rs560624782;rs373182223;rs536163414;rs148197079;rs140536541	40;36;35;20;2			APBB2;APBB2;APBB2	NM_173075;NM_001166050;NM_004307	5URT;5URT;5URT			APBB2	ENSMMUT00000017611	Body		1:14T35
cg23802782	cg23802782	0097615405	CTTTTACACTATTAAATATTCACAACAACCCTATCAAATAAATATTAATC			II			AACTACAACTACTTTTGCACTGTTGGGTGTTCACAGCAACCCTATCAGGTAGGTATTAAT[CG]ATAAACATGCTCAATGCCATACAACTAGGACATTATGAAGCCAGAGCTGATACCTAAACT	37	4	41188838	TTTTGCACTGTTGGGTGTTCACAGCAACCCTATCAGGTAGGTATTAATCG	5	36227323	F					APBB2;APBB2;APBB2	NM_173075;NM_001166050;NM_004307	5URT;5URT;5URT			APBB2	ENSMMUT00000017611	Body		1:9A40
cg26865481	cg26865481	0014782871	AAACTTTTTAATAAAACACCRAACATATTTCATAATCTACTTTCCATCTC			II			GGCAATGGCAACAGGGGATAAAAGCCGAAAGGCCAGAGAAAATCTGGCATGTCGTAAGAA[CG]AGATGGAAAGCAGATCATGAAATATGTTCGGTGCCTCATCAAAAAGCTTAGACTTCATCC	37	4	41206196	CGAGATGGAAAGCAGATCATGAAATATGTTCGGTGCCTCATCAAAAAGCT	5	36245032	F	rs564522635;rs56348001	31;34		TRUE	APBB2;APBB2;APBB2	NM_004307;NM_173075;NM_001166050	5'UTR;5'UTR;5'UTR			APBB2	ENSMMUT00000017611	Body		3:7T1G20T19
cg04469503	cg04469503	0079670330	RTCTAAAAAACACTAAATATTTCTCCCAATAATACRTATCACATAATACC			II			GATAAGTGCTCGTCTGGGAAGCACTGAGTATTTCTCCCAGTAATACGTATCACATAGTAC[CG]TCATTCATTCCTTAGCTGTCAGCCTTTCTCTATAGACCCAGAGCTCCGAGCAGGTAGAGG	37	4	41206636	CGGTACTATGTGATACGTATTACTGGGAGAAATACTCAGTGCTTCCCAGA	5	36245473	R	rs575765652;rs114932885;rs79826091	30;20;1			APBB2;APBB2;APBB2	NM_173075;NM_001166050;NM_004307	5URT;5URT;5URT			APBB2	ENSMMUT00000017611	Body		3:23T10A0C14
cg06473827	cg06473827	0027714267	ACATCTCAAACCCAAATTCCCAAACTTACCAATTTCATAAACCATTCAAC			II			CAGGCCTCCCTGCATCTCAGGCCCAGATTCCCAGACTTACCAATTTCATGGACCATTCAG[CG]GCTAGATAAAAATATTCCTATCAAATCATAAAAGAATCTTACCCAAAAATGAGAAAGGCA	37	4	41209874	CATCTCAGGCCCAGATTCCCAGACTTACCAATTTCATGGACCATTCAGCG	5	36248674	F	rs4590083;rs149868267	15;2			APBB2;APBB2;APBB2	NM_173075;NM_001166050;NM_004307	5URT;5URT;5URT			APBB2	ENSMMUT00000017611	Body		2:8A36A4
cg11404380	cg11404380	0076644530	AACACAATATAAAACCAATAACTAAAAAACTTAAACAAACTATCCCCTCC			II			GTAAGTAATTAGACACAATGTAAAGCCAGTGACTGAGGGACTTAAACAAACTGTCCCCTC[CG]AGAGCCCAGTTGGAGCTTCCGACACTGACCTTATTCTCCTCTCAATTTTAACCCTCCTCA	37	4	41215359	CGGAGGGGACAGTTTGTTTAAGTCCCTCAGTCACTGGCTTTACATTGTGT	5	36254134	R	rs572757067	29		TRUE	APBB2;APBB2;APBB2	NM_004307;NM_173075;NM_001166050	5'UTR;5'UTR;5'UTR	chr4:41215871-41216813	N_Shore	APBB2	ENSMMUT00000017611	Body	N_Shore	1:7C42
cg15563027	cg15563027	0068725917	ATTATCACCAACCATTCTATAATCAAATTCTACACAATTTTAAAACCACA	0021655161	ATTATCACCGACCGTTCTATAATCAAATTCTACGCGATTTTAAAACCACG	I	A	Red	TCTCCTCTCAATTTTAACCCTCCTCAACCACTCAATCCATCCAAAAACGTCTGTGACAGT[CG]TGGCTCTAAAACCGCGCAGAACTTGACTACAGAACGGTCGGTGACAACTCCACATATGAT	37	4	41215455	CGTGGCTCTAAAACCGCGCAGAACTTGACTACAGAACGGTCGGTGACAAC	5	36254227	F	rs190646795	15		TRUE	APBB2;APBB2;APBB2	NM_004307;NM_173075;NM_001166050	5'UTR;5'UTR;5'UTR	chr4:41215871-41216813	N_Shore	APBB2	ENSMMUT00000017611	Body	N_Shore	0:50
cg22913249	cg22913249	0005794203	AACAACCAAACAACACAACAAAAACCAATACCAAAACAAAAAAATATACA	0091805168	AACAACCGAACGACACAACGAAAACCGATACCAAAACAAAAAAATATACG	I	C	Grn	CCGCCCAGGAGAGACAGCCGAGCGGCACAGCGGAGGCCGGTGCCAGGACAAGGGGGTGTG[CG]CTCTTCCCGCAGGCGCCCACCCTCACTTTTCCCCTCTGCAGTCCCCACCCGGGCGCACCG	37	4	41215979	CGCACACCCCCTTGTCCTGGCACCGGCCTCCGCTGTGCCGCTCGGCTGTC	5	36254749	R	rs577642591;rs539874756	14;9		TRUE	APBB2;APBB2;APBB2	NM_004307;NM_173075;NM_001166050	5'UTR;5'UTR;5'UTR	chr4:41215871-41216813	Island	APBB2	ENSMMUT00000017611	Body	Island	2:6G4C38
cg22718729	cg22718729	0032782924	CCCAACTTAACAAAACCTAAAACAAAAAAAACCAAATTAAAAACAATACA	0056758901	CCCGACTTAACAAAACCTAAAACGAAAAAAACCGAATTAAAAACGATACG	I	C	Grn	GTGTGCGCTCTTCCCGCAGGCGCCCACCCTCACTTTTCCCCTCTGCAGTCCCCACCCGGG[CG]CACCGCCTCCAACCCGGTCTCCCCCGCCCCAGGCCCTGCCAAGCCGGGGCTGCTGAGGGA	37	4	41216034	CCCGGCTTGGCAGGGCCTGGGGCGGGGGAGACCGGGTTGGAGGCGGTGCG	5	36254804	R	rs116405307	24		TRUE	APBB2;APBB2;APBB2	NM_004307;NM_173075;NM_001166050	5'UTR;5'UTR;5'UTR	chr4:41215871-41216813	Island	APBB2	ENSMMUT00000017611	Body	Island	1:47C2
cg13842258	cg13842258	0030609217	CACAACAACTACTACAAATATAACTACAACTAAACAAACAACAATAACCA	0040675916	CGCGACAACTACTACAAATATAACTACGACTAAACGAACAACAATAACCG	I	C	Grn	CGCTGCAGATGCCGCGGCAGCTGCTGCAGGTGTGGCTGCGGCTGAGCGGGCAGCAGTGGC[CG]CGGAGCCCCGGGGCCGGGAGCAGAGGAGAAGCCGCCGGGGGAACCCGCAGCCGCTCGCCG	37	4	41216271	CGCGGCAGCTGCTGCAGGTGTGGCTGCGGCTGAGCGGGCAGCAGTGGCCG	5	36255041	F				TRUE	APBB2;APBB2;APBB2	NM_004307;NM_173075;NM_001166050	5'UTR;5'UTR;5'UTR	chr4:41215871-41216813	Island	APBB2	ENSMMUT00000017611	Body	Island	2:17C21G10
cg26502263	cg26502263	0050799210	AAAACAACACTAACAAAATTCCACTTCTCCAAACTTTAACAACAACTACA	0086752196	AAAACGACGCTAACGAAATTCCACTTCTCCAAACTTTAACAACGACTACG	I	C	Grn	AGTCCCGCGCAGGGAGCGGCGCTGACGAGATTCCACTTCTCCAGGCTTTGGCAGCGGCTG[CG]CGAGGGAAGGCTGGAGGGACCCGGCGGGGAGGGGGCCGAATGGGAGAAAGGCGGGGCCGG	37	4	41216644	GGAGCGGCGCTGACGAGATTCCACTTCTCCAGGCTTTGGCAGCGGCTGCG	5	36255414	F	rs573261813	20			APBB2;APBB2;APBB2	NM_173075;NM_001166050;NM_004307	TSS200;TSS200;TSS200	chr4:41215871-41216813	Island	APBB2	ENSMMUT00000017611	TSS200	Island	1:5T44
cg01954188	cg01954188	0091655390	ACCTTTAAATCTTACTAAAAAACCCATTACCTCCCTACRTATTCCCAAAC			II			CTCCCAGGGCGACCCCTGCAGGTGGAGGCGGCAGGGCCTGCGGGAGGCACCCTCCCCAAT[CG]CCTGGGAACACGCAGGGAGGCAATGGGTCCCCCAGTAAGACCCAAAGGCAGGACGTGCAG	37	4	41216800	CGCCTGGGAACACGCAGGGAGGCAATGGGTCCCCCAGTAAGACCCAAAGG	5	36255573	F				TRUE	APBB2;APBB2;APBB2	NM_004307;NM_001166050;NM_173075	TSS200;TSS200;TSS200	chr4:41215871-41216813	Island	APBB2	ENSMMUT00000017611	TSS1500	S_Shore	2:25G4G19
cg18526270	cg18526270	0060640259	AAAACACRCAAAAAAACAATAAATCCCCCAATAAAACCCAAAAACAAAAC			II			CCAATCGCCTGGGAACACGCAGGGAGGCAATGGGTCCCCCAGTAAGACCCAAAGGCAGGA[CG]TGCAGTGCAGCCCGGGTATCCCCTCCGTGTGGCTGGTGTCTGTCTGCACCAAAAGGCAGT	37	4	41216855	CGTCCTGCCTTTGGGTCTTACTGGGGGACCCATTGCCTCCCTGCGTGTTC	5	36255628	R				TRUE	APBB2;APBB2;APBB2	NM_001166050;NM_173075;NM_004307	TSS1500;TSS1500;TSS1500	chr4:41218314-41218768	N_Shore	APBB2	ENSMMUT00000017611	TSS1500	S_Shore	2:18G4G26
cg09616640	cg09616640	0003646348	ACTACACRTCCTACCTTTAAATCTTACTAAAAAACCCATTACCTCCCTAC			II			CCCCTGCAGGTGGAGGCGGCAGGGCCTGCGGGAGGCACCCTCCCCAATCGCCTGGGAACA[CG]CAGGGAGGCAATGGGTCCCCCAGTAAGACCCAAAGGCAGGACGTGCAGTGCAGCCCGGGT	37	4	41216812	CGCAGGGAGGCAATGGGTCCCCCAGTAAGACCCAAAGGCAGGACGTGCAG	5	36255585	F	rs141652370;rs150455749	46;47		TRUE	APBB2;APBB2;APBB2	NM_004307;NM_001166050;NM_173075	TSS200;TSS200;TSS200	chr4:41215871-41216813	Island	APBB2	ENSMMUT00000017611	TSS1500	S_Shore	3:13G4G29G1
cg15832405	cg15832405	0084626444	AACAATAAATCCCCCAATAAAACCCAAAAACAAAACRTACAATACAACCC			II			ACACGCAGGGAGGCAATGGGTCCCCCAGTAAGACCCAAAGGCAGGACGTGCAGTGCAGCC[CG]GGTATCCCCTCCGTGTGGCTGGTGTCTGTCTGCACCAAAAGGCAGTTGGGTTACCTTAGC	37	4	41216869	CGGGCTGCACTGCACGTCCTGCCTTTGGGTCTTACTGGGGGACCCATTGC	5	36255642	R	rs141652370;rs150455749	13;12		TRUE	APBB2;APBB2;APBB2	NM_001166050;NM_173075;NM_004307	TSS1500;TSS1500;TSS1500	chr4:41218314-41218768	N_Shore	APBB2	ENSMMUT00000017611	TSS1500	S_Shore	3:4G4G29G10
cg27434086	cg27434086	0089637420	TATATTTTCCCCAAAAAATCTACTATAACCCTCRACTATCCTTAATCCAC			II			CATGAAAAGTGTTTACTCTTGGGACTGAGTCTCTGCACCCCAAGATCCACCTAACACGTC[CG]TGGACCAAGGACAGTCGAGGGCCACAGTAGACCTCTTGGGGAAAATACAGGCTCTCTGAA	37	4	41218082	GTATTTTCCCCAAGAGGTCTACTGTGGCCCTCGACTGTCCTTGGTCCACG	5	36256850	R	rs538938237;rs141494992;rs572346457	2;15;38		TRUE	APBB2;APBB2;APBB2	NM_001166050;NM_173075;NM_004307	TSS1500;TSS1500;TSS1500	chr4:41218314-41218768	N_Shore				S_Shore	2:30G1C17
cg08252971	cg08252971	0051647231	TCAATCCCCTCTATAAATTCATAATTAAAAAAATTTCCTCCTACAACTAC			II			TGGGCACACAAAATCCCTGAAATGCCCTGACAGTGACGTCGAAACGGCCACCAAGCGTTG[CG]CAGCTGCAGGAGGAAATTCCCTTAATTATGAATTTACAGAGGGGACTGATCGGGGCCGGA	37	4	41218767	CGCAGCTGCAGGAGGAAATTCCCTTAATTATGAATTTACAGAGGGGACTG	5	36257517	F	rs17589402;rs576460772;rs545036463	9;29;45		TRUE				chr4:41218314-41218768	Island				Island	0:50
cg03908534	cg03908534	0042770871	TTAATTTCTACATACCTCATCATTTCAATTTACAAAAAAAATCATTTCTC			II			TAAATACGTAATTGGTTTCTGCATACCTCATCATTTCAGTTTACAAAGAAAATCATTTCT[CG]TTTCACCACTTCATGCAATTTTTATATCTATTGTGAGTGGGTTTTTTTCTTCATGCTGAC	37	4	41219082	CGAGAAATGATTTTCTTTGTAAACTGAAATGATGAGGTATGCAGAAACCA	5	36257837	R	rs557104844;rs576503104;rs538745833;rs558534352;rs78846726;rs187984836	50;46;43;38;24;2		TRUE				chr4:41218314-41218768	S_Shore				S_Shore	3:8C15A16G8
cg25550487	cg25550487	0078741281	TTTCAAAACTTCCCATTCTTTTAAAAATACTTTTCCTTTTACAACCTCTC			II			GACATTTTATTTTTCAAAGCTTCCCATTCTTTTAAAAATGCTTTTCCTTTTACAGCCTCT[CG]CTCAAAATCATACCCATCTTTTCCCTGGATCTGTTTTCTCAAGTCTCCAATCGCCTGCCT	37	4	41258241	TTCAAAGCTTCCCATTCTTTTAAAAATGCTTTTCCTTTTACAGCCTCTCG	5	36299510	F	rs551097120	21			UCHL1;UCHL1-AS1	NM_004181;NR_102709	TSS1500;Body	chr4:41258759-41259867	N_Shore	UCHL1	ENSMMUT00000018338	TSS1500	N_Shore	0:50
cg05133045	cg05133045	0060683299	AAACCTTACAATCTCACTCRCCRATAAAATAATCTAATAATTATAAAAAC			II			ATTAAAGACTCCATCAAAAGGACTGCTCCATACACTCAAGGAACACCCACCAACAAATCC[CG]TCTCCACAACCACCAGATTATCTCACCGGCGAGTGAGACTGCAAGGTTTGGGGGCCCGGC	37	4	41258732	AACCTTGCAGTCTCACTCGCCGGTGAGATAATCTGGTGGTTGTGGAGACG	5	36299999	R	rs181456652;rs73809701;rs566771300	0;30;41			UCHL1;UCHL1-AS1	NM_004181;NR_102709	TSS200;Body	chr4:41258759-41259867	N_Shore	UCHL1	ENSMMUT00000018338	TSS200	N_Shore	0:50
cg24715245	cg24715245	0006617913	ACCAAATTATCTCACCRACRAATAAAACTACAAAATTTAAAAACCCRACC			II			TCTCCACAACCACCAGATTATCTCACCGGCGAGTGAGACTGCAAGGTTTGGGGGCCCGGC[CG]TACCACTCCGCGCTGCGCACGGGGGGTTCGTACCCATCTGGCCGCGACCGTCCGTTTCCC	37	4	41258794	CGGCCGGGCCCCCAAACCTTGCAGTCTCACTCGCCGGTGAGATAATCTGG	5	36300061	R	rs73809701;rs566771300	34;23		TRUE	UCHL1	NM_004181	TSS200	chr4:41258759-41259867	Island	UCHL1	ENSMMUT00000018338	TSS200	Island	0:50
cg09041707	cg09041707	0081782980	TCACCAACAAATAAAACTACAAAATTTAAAAACCCAACCATACCACTCCA	0017696899	TCACCGACGAATAAAACTACAAAATTTAAAAACCCGACCGTACCACTCCG	I	C	Grn	CACCAGATTATCTCACCGGCGAGTGAGACTGCAAGGTTTGGGGGCCCGGCCGTACCACTC[CG]CGCTGCGCACGGGGGGTTCGTACCCATCTGGCCGCGACCGTCCGTTTCCCCCTCGCTTGG	37	4	41258804	TCACCGGCGAGTGAGACTGCAAGGTTTGGGGGCCCGGCCGTACCACTCCG	5	36300071	F	rs73809701;rs566771300	44;33			UCHL1;UCHL1-AS1	NM_004181;NR_102709	TSS200;TSS200	chr4:41258759-41259867	Island	UCHL1	ENSMMUT00000018338	TSS200	Island	0:50
cg16142306	cg16142306	0028742825	ACAAACCTCACAATACATCTAACCAACACTTTATAACTACAACCTAAACA	0025602191	ACAAACCTCACAATACGTCTAACCGACGCTTTATAACTACAACCTAAACG	I	A	Red	TGCTCCCCCTGCACAGGCCTCACAGTGCGTCTGGCCGGCGCTTTATAGCTGCAGCCTGGG[CG]GCTCCGCTAGCTGTTTTTCGTCTTCCCTAGGCTATTTCTGCCGGGCGCTCCGCGAAGATG	37	4	41258935	CGCCCAGGCTGCAGCTATAAAGCGCCGGCCAGACGCACTGTGAGGCCTGT	5	36300202	R	rs201100258;rs577696101	14;2		TRUE	UCHL1;UCHL1	NM_004181;NM_004181	1stExon;5'UTR	chr4:41258759-41259867	Island	UCHL1	ENSMMUT00000018338	5'UTR	Island	1:0G49
cg16406708	cg16406708	0091735904	AAAAAAACTAACCTAAATCRCAAAAAAACAATTAAATTCRCTAATTCTCC			II			AGAATGGAGGGGGAAGGGCTGACCTAAATCGCAGGGAAACAATTAGGTTCGCTAATTCTC[CG]CCTCCATTACTTGGGTTTCTGATGGTCTTAAGGGGTTCTTCTCTCTTCTCCACTCCCACC	37	4	41260221	GAAGGGCTGACCTAAATCGCAGGGAAACAATTAGGTTCGCTAATTCTCCG	5	36301483	F	rs543707004	48		TRUE	UCHL1	NM_004181	Body	chr4:41258759-41259867	S_Shore	UCHL1	ENSMMUT00000018338	Body	S_Shore	1:9T40
cg09270434	cg09270434	0037807883	AAACAATATCCAAAACAATCACTACACTACAACACCAAAATAAAATCTCC			II			GACACAGCCTTGGGCAGTATCCAAGGCAGTCACTGCACTGCAGCACCAGGGTGGAGTCTC[CG]AACCTCTCAGAGCCCCACTGGCTGGCGTGGGTGGTGTGGGAGGCAGACAGACGGGCCCTT	37	4	41262458	CGGAGACTCCACCCTGGTGCTGCAGTGCAGTGACTGCCTTGGATACTGCC	5	36303771	R	rs149424435	13		TRUE	UCHL1	NM_004181	Body	chr4:41258759-41259867	S_Shelf	UCHL1	ENSMMUT00000018338	Body	S_Shelf	1:12T37
cg22292865	cg22292865	0007723947	AAAATCAATTCACTCTAAAAAACTCTCTTTTTTATTCCTTTTAAAAACAC			II			ATGCCACCAACAGAGTCAGTTCACTCTGGAAGGCTCTCTTTTTTGTTCCTTTTGGAAACA[CG]AAAGCCACATTTGAGAGCTTTATGATAATTATTATTTTAAAATTTAAAGCCCATAAAATC	37	4	41289520	CGTGTTTCCAAAAGGAACAAAAAAGAGAGCCTTCCAGAGTGAACTGACTC	5	36332714	R	rs549822836;rs545892670;rs190591371	30;18;2												2:3C31T14
cg19167143	cg19167143	0042691138	TAACACACACCAAAAAAAACCAACACAACAATTACCAACTAAAAATATTC			II			ACTGGAATAATTGGCACACACCAAGGAAAACCAGCACAACAGTTGCCAGCTGAAAATGTT[CG]TGTTCATTTGAATCACCATTGGTGACCTAGTTTGGCCAGAAGTAAACCATTGTGTTATCT	37	4	41299998	GGCACACACCAAGGAAAACCAGCACAACAGTTGCCAGCTGAAAATGTTCG	5	36340004	F	rs537309686	2												3:2A26A7G12
cg16718136	cg16718136	0006732915	TTAACATACACTTCAACCCTCAAATAATAATTAACTAATTATAAAACATC			II			AAGCTAAGCATAACACGAGGAAGAACACTTAGTGCCTGCTCCCAGGAAGCCCGGAGTTGG[CG]ATGTTTCACAATCAGTCAACCACCACTTGAGGGCTGAAGTGCATGCCAAGCATTCAACTA	37	4	41306412	TGGCATGCACTTCAGCCCTCAAGTGGTGGTTGACTGATTGTGAAACATCG	5	36346408	R	rs191259327;rs147054291;rs554512528	0;13;45								Y_RNA	ENSMMUT00000033655	TSS1500		1:4A45
cg02827087	cg02827087	0068751235	CTCTCTACTCAATATACTAAATAAAATAATACTTCTCAACCTCTTTAAAC			II			TCTTCCCAGCTCTCTCTGCTCAATGTGCTGAGTGAGATAGTGCTTCTCAGCCTCTTTGAA[CG]CTTTCTTGTCCCTCTGCCTGCACTTTGGTTCCCATCACGTCAGCCTTGAAGGTGGAGTGG	37	4	41320879	TCTCTGCTCAATGTGCTGAGTGAGATAGTGCTTCTCAGCCTCTTTGAACG	5	36360559	F	rs73811126	38												0:50
cg23653457	cg23653457	0074729826	CTCCCAAACCTAAATATAATAAAAACTTCCCCATCCCATAATAATCTCCC			II			GCTCAAGTGGGAGTGGCCAAGGAGAGTTTAAAGGAAGGGTTAGAAAGAAGTGAGCCGGAT[CG]GGAGACCATTATGGGATGGGGAAGCCTTTACCATACCTAGGCCTGGGAGGTTGAGTGGGA	37	4	41361628	CGGGAGACCATTATGGGATGGGGAAGCCTTTACCATACCTAGGCCTGGGA	5	36401884	F	rs191023787;rs144411462	37;48		TRUE	LIMCH1;LIMCH1;LIMCH1	NM_001112718;NM_001112717;NM_014988	TSS1500;TSS1500;TSS1500	chr4:41362252-41363639	N_Shore	LIMCH1	ENSMMUT00000010934	TSS1500	N_Shore	1:11A38
cg08125181	cg08125181	0015768230	AAAAAATAAAAAACCTTCTAAAAACCCCCTAACCACCTACAAAAAAAAAC			II			AGTGGGACAAGAGGAGATGAGGAACCTTCTGGAAACCCCCTAACCACCTGCAGGAAGGGA[CG]AGATAAATAAATGCACGTCTCTCTTCAGCTCACTGACCATCTGCCTACCTCCCGTTAATG	37	4	41361743	CGTCCCTTCCTGCAGGTGGTTAGGGGGTTTCCAGAAGGTTCCTCATCTCC	5	36401999	R				TRUE	LIMCH1;LIMCH1;LIMCH1	NM_001112718;NM_001112717;NM_014988	TSS1500;TSS1500;TSS1500	chr4:41362252-41363639	N_Shore	LIMCH1	ENSMMUT00000010934	TSS1500	N_Shore	2:7G22C19
cg09018824	cg09018824	0083612452	CTTTTTCTTTCCATATCATTATCTTCTCCTCTTTTATCTTAACAACACCC			II			ATTACCCCGCGCTTTTTCTTTCCATGTCATTATCTTCTCCTCTTTTATCTTAACAACACC[CG]CCACAATTATCTTCTTTTGATTTACATGTTTATTGTCTGTCCCGGCCCCCAATTCCCTCT	37	4	41361919	CGGGTGTTGTTAAGATAAAAGAGGAGAAGATAATGACATGGAAAGAAAAA	5	36402175	R				TRUE	LIMCH1;LIMCH1;LIMCH1	NM_001112718;NM_001112717;NM_014988	TSS1500;TSS1500;TSS1500	chr4:41362252-41363639	N_Shore	LIMCH1	ENSMMUT00000010934	TSS1500	N_Shore	3:8C3A19C17
cg06354975	cg06354975	0035788266	TATTTATTATCTATCCCRACCCCCAATTCCCTCTACAATATAAATACCTC			II			TTTGATTTACATGTTTATTGTCTGTCCCGGCCCCCAATTCCCTCTACAATGTAGATACCT[CG]AGGGCAAGGACTTCCAGGTAGGGTGTGTGTGGGTAGGGTGTGTAGGGTGTGTGTGTGTGT	37	4	41361996	GTTTATTGTCTGTCCCGGCCCCCAATTCCCTCTACAATGTAGATACCTCG	5	36402252	F	rs73232181;rs7685339	35;14		TRUE	LIMCH1;LIMCH1;LIMCH1	NM_001112718;NM_001112717;NM_014988	TSS1500;TSS1500;TSS1500	chr4:41362252-41363639	N_Shore	LIMCH1	ENSMMUT00000010934	TSS1500	N_Shore	3:21T7T11A8
cg10534544	cg10534544	0024684888	TCCTAATCTATCRATACAATCAACCAACAATCACTATACACCTACTATAC			II			TGTGTGTGTGTGTGTGTGTGTTTCCATCTCTGCGTCCCCAGCGCCTGGCCCAGTGCCTGA[CG]CATAGTAGGTGCACAGTGACTGTTGGTTGACTGCATCGACAGACTAGGACACAGGTAGCC	37	4	41362115	CGCATAGTAGGTGCACAGTGACTGTTGGTTGACTGCATCGACAGACTAGG	5	36402331	F				TRUE	LIMCH1;LIMCH1;LIMCH1	NM_001112718;NM_001112717;NM_014988	TSS1500;TSS1500;TSS1500	chr4:41362252-41363639	N_Shore	LIMCH1	ENSMMUT00000010934	TSS1500	N_Shore	1:12A37
cg14531530	cg14531530	0015646581	TCRTTTTTCTTTTTCTTCTTACAAAAAAATCAAATAACTATATACTTCCC			II			GCTCATCAGGGTCGTTTTTCTTTTTCTTCTTACAAAAAGATCAGGTGGCTGTGTACTTCC[CG]GCGCCGGGCCAGGGGCTGCCCCGCCTTGCCCCTACCTCTGCGGCCAGGAAGGACTGCAGG	37	4	41362253	CGTTTTTCTTTTTCTTCTTACAAAAAGATCAGGTGGCTGTGTACTTCCCG	5	36402470	F	rs7690337;rs555031617;rs149664896	29;12;6		TRUE	LIMCH1;LIMCH1;LIMCH1	NM_001112718;NM_001112717;NM_014988	TSS1500;TSS1500;TSS1500	chr4:41362252-41363639	Island	LIMCH1	ENSMMUT00000010934	TSS1500	Island	1:16T33
cg23433430	cg23433430	0007741177	AAAAAAAAAACACAACTACAAACTAAAAATAACCCAAAACAAACACTACA	0063752173	AAAAAAAAAACACAACTACGAACTAAAAATAACCCGAAACGAACGCTACG	I	T	Red	GACGTGCGGGGCGGCCAGCGGATTCCCTCTATCGGGCCGGGTGTGAACGGGAGGGAGACA[CG]CAGCGCTCGCTCCGGGTTATTTTTAGTCCGTAGCTGTGCTCCCCCTCCCCGGGGGCGGAG	37	4	41362520	CGCAGCGCTCGCTCCGGGTTATTTTTAGTCCGTAGCTGTGCTCCCCCTCC	5	36402731	F	rs112035278;rs188559892	27;46			LIMCH1;LIMCH1;LIMCH1;LIMCH1;LIMCH1	NM_001112718;NM_001112717;NM_014988;NM_001289122;NM_001289124	TSS1500;TSS1500;TSS1500;TSS1500;5URT	chr4:41362252-41363639	Island	LIMCH1	ENSMMUT00000010934	TSS1500	Island	3:10A19A10C8
cg18587806	cg18587806	0090702921	TAAAAAACTTCCAAACCAAAAACAAAACAAACCATTTACACAACCCCACA	0001773322	TAAAAAACTTCCAAACCGAAAACGAAACAAACCATTTACGCAACCCCGCG	I	T	Red	GGGAGCGCGCTCCTGCGGCGGCGACGGCGGCGGCCGTCCTCATCCCGGCGCTTGAGAGGA[CG]CGGGGCTGCGCAAATGGCTTGTCCCGCTCTCGGTCTGGAAGCTCTTCAGCCCCTGCAGCC	37	4	41362843	CGCGGGGCTGCGCAAATGGCTTGTCCCGCTCTCGGTCTGGAAGCTCTTCA	5	36403066	F				TRUE	LIMCH1;LIMCH1;LIMCH1;LIMCH1;LIMCH1;LIMCH1	NM_001112717;NM_014988;NM_001112718;NM_001112718;NM_001112717;NM_014988	1stExon;5'UTR;1stExon;5'UTR;5'UTR;1stExon	chr4:41362252-41363639	Island	LIMCH1	ENSMMUT00000010934	TSS200	Island	0:50
cg26248284	cg26248284	0035809903	ACTACAAAAACTAAAAAACTTCCAAACCRAAAACRAAACAAACCATTTAC			II			TCCTGCGGCGGCGACGGCGGCGGCCGTCCTCATCCCGGCGCTTGAGAGGACGCGGGGCTG[CG]CAAATGGCTTGTCCCGCTCTCGGTCTGGAAGCTCTTCAGCCCCTGCAGCCCGAGCCGCCC	37	4	41362853	CTGCAGGGGCTGAAGAGCTTCCAGACCGAGAGCGGGACAAGCCATTTGCG	5	36403076	R				TRUE	LIMCH1;LIMCH1;LIMCH1;LIMCH1;LIMCH1;LIMCH1	NM_001112717;NM_014988;NM_001112718;NM_001112718;NM_001112717;NM_014988	1stExon;5'UTR;1stExon;5'UTR;5'UTR;1stExon	chr4:41362252-41363639	Island	LIMCH1	ENSMMUT00000010934	TSS200	Island	0:50
cg06854666	cg06854666	0079768234	CCCTTAACAACACCTAAAAACAACACTAACTAAAATTTACAAAACCAACA	0091695929	CCCTTAACAACGCCTAAAAACGACGCTAACTAAAATTTACGAAACCAACG	I	A	Red	GCAGTCTAGCTGCGCGCGTGAGGGCAGGAAGGGATCCCCTGCGCGTCCATCCTTCCTGCC[CG]CTGGCCTCGCAAATCTCAGCTAGCGCCGCTTCCAGGCGCTGCCAAGGGAAGCGCAGTGCT	37	4	41363229	CCCTTGGCAGCGCCTGGAAGCGGCGCTAGCTGAGATTTGCGAGGCCAGCG	5	36403448	R	rs60137031;rs76189867	3;29		TRUE	LIMCH1;LIMCH1;LIMCH1	NM_014988;NM_001112718;NM_001112717	Body;Body;Body	chr4:41362252-41363639	Island	LIMCH1	ENSMMUT00000010934	Body	Island	2:10A12C26
cg08817120	cg08817120	0001616432	AAAAACAAAATACCCCRAAATACRAACACCRATAAAATCTCTAAAAACTC			II			TTCCAGGCGCTGCCAAGGGAAGCGCAGTGCTAGCAAAGCGTTGCAAAGGCGCAGGAAGCG[CG]AGCCCCCAGAGACTTCACCGGTGCTCGCATTTCGGGGTATCTTGCTTCTGGTCCCACATT	37	4	41363320	GAAGCAAGATACCCCGAAATGCGAGCACCGGTGAAGTCTCTGGGGGCTCG	5	36403539	R	rs540554797;rs77405740	7;42		TRUE	LIMCH1;LIMCH1;LIMCH1	NM_014988;NM_001112718;NM_001112717	Body;Body;Body	chr4:41362252-41363639	Island	LIMCH1	ENSMMUT00000010934	Body	Island	1:4T45
cg01595570	cg01595570	0064743175	AAATACRAACTACCCRATCTAATTAACATATTTCACTTCTTAAATAACTC			II			GGTCGGTTCCGAAGTACGGGCTACCCGGTCTGGTTGGCATATTTCACTTCTTAAATAACT[CG]TTGGCAGGCCAGGGAAATCACTGGAGCTCTCGGCTCTCAGTCCCGGAAGCGCTCACTGGG	37	4	41363673	CGAGTTATTTAAGAAGTGAAATATGCCAACCAGACCGGGTAGCCCGTACT	5	36403891	R					LIMCH1;LIMCH1;LIMCH1;LIMCH1;LIMCH1	NM_001289124;NM_001112718;NM_001112717;NM_014988;NM_001289122	5URT;Body;Body;Body;Body	chr4:41362252-41363639	S_Shore	LIMCH1	ENSMMUT00000010934	Body	S_Shore	2:8G35G5
cg21337826	cg21337826	0048614271	TCACTTCTTAAATAACTCRTTAACAAACCAAAAAAATCACTAAAACTCTC			II			GTTGGCATATTTCACTTCTTAAATAACTCGTTGGCAGGCCAGGGAAATCACTGGAGCTCT[CG]GCTCTCAGTCCCGGAAGCGCTCACTGGGTGATCCTGATTCACGATGTCTATCAGTAGATG	37	4	41363705	CACTTCTTAAATAACTCGTTGGCAGGCCAGGGAAATCACTGGAGCTCTCG	5	36403923	F	rs571182860	18		TRUE	LIMCH1;LIMCH1;LIMCH1	NM_014988;NM_001112718;NM_001112717	Body;Body;Body	chr4:41362252-41363639	S_Shore	LIMCH1	ENSMMUT00000010934	Body	S_Shore	2:12G17A19
cg13080503	cg13080503	0076773957	CCAAACTACATCTACTAATAAACATCRTAAATCAAAATCACCCAATAAAC			II			TAAATAACTCGTTGGCAGGCCAGGGAAATCACTGGAGCTCTCGGCTCTCAGTCCCGGAAG[CG]CTCACTGGGTGATCCTGATTCACGATGTCTATCAGTAGATGCAGCTTGGTAGCCCCGAGC	37	4	41363724	CGCTCACTGGGTGATCCTGATTCACGATGTCTATCAGTAGATGCAGCTTG	5	36403940	F	rs6447061;rs547754161;rs567575740	5;27;32			LIMCH1;LIMCH1;LIMCH1;LIMCH1;LIMCH1	NM_001289124;NM_001112718;NM_001112717;NM_014988;NM_001289122	5URT;Body;Body;Body;Body	chr4:41362252-41363639	S_Shore	LIMCH1	ENSMMUT00000010934	Body	S_Shore	2:5G22A21
cg19761245	cg19761245	0010767281	TTACAAAAATTTATTAATAAATTAAATAACTCTAATTTTCCTAATTCCCC			II			TATTTATTGAGTTACAAGAGTTTATTAGTAGGTTAGATGACTCTGATTTTCCTGATTCCC[CG]CTTCTCTTGGCCTCACCACCCACAACAATATTTATCTGTTCTAATCTGTGGTTCTTCTTT	37	4	41366989	CGGGGAATCAGGAAAATCAGAGTCATCTAACCTACTAATAAACTCTTGTA	5	36407704	R	rs535290510	26		TRUE	LIMCH1;LIMCH1;LIMCH1	NM_014988;NM_001112718;NM_001112717	Body;Body;Body	chr4:41362252-41363639	S_Shelf	LIMCH1	ENSMMUT00000010934	Body	S_Shelf	1:14G35
cg11076306	cg11076306	0012756250	ATAAAAACCAATCTATACATTTCTAAAACTAAAACACATAACAAAATATC			II			ATGTGGCTTTAAGCAAGCCAATTTATCTCCCTATCGGTAAAAGGTGACACTTGGCTGGCT[CG]ATATTCTGTTATGTGTCCCAGCCCCAGAAATGCACAGACTGGTTTCCATTTTTAGTGGAG	37	4	41430667	TGGAAACCAGTCTGTGCATTTCTGGGGCTGGGACACATAACAGAATATCG	5	36473112	R	rs543692845;rs187841759;rs143401075	9;32;36		TRUE	LIMCH1;LIMCH1;LIMCH1	NM_014988;NM_001112718;NM_001112717	Body;Body;Body			LIMCH1	ENSMMUT00000010934	Body		3:9T23A10C5
cg22594201	cg22594201	0016785827	AACATACCATTTAAACATAACTACAATCTTTCATTTTAAATAACCTCTTC			II			TTACAGTTCTCTCCTGCAATATATATTCCACTTGAATGAGAACGCATTGAATCCATTAAA[CG]AAGAGGTCACTTAAAATGAAAGATTGCAGTCATGCCTAAATGGCATGTTAATCTTTGTTT	37	4	41526630	CGAAGAGGTCACTTAAAATGAAAGATTGCAGTCATGCCTAAATGGCATGT	5	36569831	F	rs563310300;rs576833667;rs77909326	0;1;7		TRUE	LIMCH1;LIMCH1;LIMCH1	NM_014988;NM_001112718;NM_001112717	Body;Body;Body			LIMCH1;LIMCH1	ENSMMUT00000010934;ENSMMUT00000010938	Body;Body		0:50
cg26344732	cg26344732	0088791329	CTACTTAAATTCTTAACATTCTTCTCATTACTTTCTACAAAACTACATAC			II			CAGAGGAAGTATGTAGCTCGGTAATGACTCACTGATTGTTTCCATTGTGATCGCCTTCTG[CG]CATGTAGTTTTGCAGAAAGCAATGAGAAGAATGTCAAGAATTTAAGCAGGATCCTACGTA	37	4	41527343	TGCTTAAATTCTTGACATTCTTCTCATTGCTTTCTGCAAAACTACATGCG	5	36570544	R	rs138156080	20			LIMCH1;LIMCH1;LIMCH1;LIMCH1;LIMCH1	NM_001289124;NM_001112718;NM_001112717;NM_014988;NM_001289122	5URT;Body;Body;Body;Body			LIMCH1;LIMCH1	ENSMMUT00000010934;ENSMMUT00000010938	Body;Body		1:7G42
cg14067880	cg14067880	0066704520	ATTATAAACATTATATTTTATAACATTTAAAAATTCCAAATAATAACTCC			II			ATGATGAATTGGTTGTAAACATTGTGTTTTATAGCATTTGAAAATTCCAAATGGTAACTC[CG]CACACGATGCTTCTGCTCACATATTTCAGCATCCTGCTTTTAGAATCTGCAGAAAGAAAT	37	4	41539307	TTGTAAACATTGTGTTTTATAGCATTTGAAAATTCCAAATGGTAACTCCG	5	36582195	F	rs140586903;rs116351812	40;17			LIMCH1;LIMCH1;LIMCH1;LIMCH1;LIMCH1	NM_001289124;NM_001112718;NM_001112717;NM_014988;NM_001289122	5URT;Body;Body;Body;Body			LIMCH1;LIMCH1	ENSMMUT00000010934;ENSMMUT00000010938	Body;Body		0:50
cg12168074	cg12168074	0025617582	AACATTATATTTTATAACATTTAAAAATTCCAAATAATAACTCCRCACAC			II			AATTGGTTGTAAACATTGTGTTTTATAGCATTTGAAAATTCCAAATGGTAACTCCGCACA[CG]ATGCTTCTGCTCACATATTTCAGCATCCTGCTTTTAGAATCTGCAGAAAGAAATAGTTCA	37	4	41539313	CGTGTGCGGAGTTACCATTTGGAATTTTCAAATGCTATAAAACACAATGT	5	36582201	R	rs140586903;rs116351812	46;23			LIMCH1;LIMCH1;LIMCH1;LIMCH1;LIMCH1	NM_001289124;NM_001112718;NM_001112717;NM_014988;NM_001289122	5URT;Body;Body;Body;Body			LIMCH1;LIMCH1	ENSMMUT00000010934;ENSMMUT00000010938	Body;Body		0:50
cg22805341	cg22805341	0088797925	TCTAAACAATTATCTCATAAAATCCCRTCAAACCCRTCTAAATACTAAAC			II			TGGGGGTTATTTCTGGACAATTGTCTCATAAAATCCCGTCAGACCCGTCTGAATGCTAAA[CG]TTCCATGGCACTGGTTATCTAGGGGAAGAAAATTTTCCTTAGCCAAATTTATGAGGCTGG	37	4	41541049	CTGGACAATTGTCTCATAAAATCCCGTCAGACCCGTCTGAATGCTAAACG	5	36584236	F	rs576706898;rs545300669;rs185271525;rs142688063	17;16;7;2			LIMCH1;LIMCH1;LIMCH1;LIMCH1;LIMCH1	NM_001289124;NM_001112718;NM_001112717;NM_014988;NM_001289122	5URT;Body;Body;Body;Body			LIMCH1;LIMCH1	ENSMMUT00000010934;ENSMMUT00000010938	Body;Body		2:12G20T16
cg24214261	cg24214261	0013660848	ATACCATTTTCAAACAAATATTTACTAAAATACATACTCTTATAACATCC			II			GGGAAAAGTAACCAACAATTCTATTCTTTATGCCTCCTAATTACACCGTGAAGAAATAGA[CG]GATGTCACAAGAGCATGCACTTCAGTAAACATTTGCTTGAAAATGGTATTTAAGAATCCT	37	4	41563863	CGGATGTCACAAGAGCATGCACTTCAGTAAACATTTGCTTGAAAATGGTA	5	36607801	F	rs546493607;rs143882082;rs146504461	0;16;23			LIMCH1;LIMCH1;LIMCH1;LIMCH1;LIMCH1	NM_001289124;NM_001112718;NM_001112717;NM_014988;NM_001289122	5URT;Body;Body;Body;Body			LIMCH1;LIMCH1	ENSMMUT00000010934;ENSMMUT00000010938	Body;Body		0:50
cg24161877	cg24161877	0080742413	TAAAATATAACTATTACCCATACAAACTAAAACAACAACTATAAACACAC			II			CAGCCAGTCACTGGAGTGTGACTGTTACCCATACAGGCTGAGGCAGCAACTGTGAACACA[CG]GCAGGTACAGGAAATCCCCAAATTCTATTAATTATGTGGTAAGTTCCTGGAGATATTTTG	37	4	41592919	GGAGTGTGACTGTTACCCATACAGGCTGAGGCAGCAACTGTGAACACACG	5	36637174	F	rs573645854	2			LIMCH1;LIMCH1;LIMCH1;LIMCH1;LIMCH1	NM_001289124;NM_001112718;NM_001112717;NM_014988;NM_001289122	5URT;Body;Body;Body;Body			LIMCH1;LIMCH1	ENSMMUT00000010934;ENSMMUT00000010938	Body;Body		0:50
cg24062313	cg24062313	0037688533	TAAACTCATTATTTCTTCCTATAAACAAACATTCCCTTATAACAAAAAAC			II			TTATCTCTCCTTAAACTCATTATTTCTTCCTATAGGCAAACATTCCCTTATAACAGGGAG[CG]TGGCCAGTATCATCCCCAGGATTACTTGCTTCTAGCTCCTTGCCCAGAAAAGCAAGGGAA	37	4	41610944	CGCTCCCTGTTATAAGGGAATGTTTGCCTATAGGAAGAAATAATGAGTTT	5	36655654	R					LIMCH1;LIMCH1;LIMCH1;LIMCH1;LIMCH1	NM_001112718;NM_001112717;NM_014988;NM_001289122;NM_001289124	Body;Body;Body;Body;Body			LIMCH1;LIMCH1	ENSMMUT00000010934;ENSMMUT00000010938	Body;Body		2:9C8G31
cg03128241	cg03128241	0056725283	CCTTTACTAACTACTTCTATCAATTATATCCTAAACCTCTAACATACTCC			II			AAAGCTGTGTGTGTCTTGTAAATTACAGCCACTCTGTCCCCCGCAAAGGGCCTCCTGCTG[CG]GAGTATGTCAGAGGCTCAGGATATAATTGATAGAAGCAGCCAGCAAAGGCACTTCCTGCA	37	4	41614225	CTTTGCTGGCTGCTTCTATCAATTATATCCTGAGCCTCTGACATACTCCG	5	36658921	R	rs140548111	11			LIMCH1;LIMCH1;LIMCH1;LIMCH1;LIMCH1;LIMCH1;LIMCH1	NM_001112719;NM_001112720;NM_001112718;NM_001112717;NM_014988;NM_001289122;NM_001289124	TSS1500;TSS1500;Body;Body;Body;Body;Body			LIMCH1;LIMCH1;LIMCH1	ENSMMUT00000010934;ENSMMUT00000010938;ENSMMUT00000010936	Body;Body;TSS1500		1:19T30
cg12848831	cg12848831	0020737940	ATTAATAAAAACAACCAACAAAAACACTTCCTACAAAAACATTAACTCCC			II			CTCAGGATATAATTGATAGAAGCAGCCAGCAAAGGCACTTCCTGCAAAGGCATTGGCTCC[CG]TGGGCATCCTAGACAGTTTAGACCAGTTTCCAAAACTGCTAACATGAAGAATATTTATTT	37	4	41614301	CGGGAGCCAATGCCTTTGCAGGAAGTGCCTTTGCTGGCTGCTTCTATCAA	5	36658997	R	rs549202988;rs144513186	11;3			LIMCH1;LIMCH1;LIMCH1;LIMCH1;LIMCH1;LIMCH1;LIMCH1	NM_001112719;NM_001112720;NM_001112718;NM_001112717;NM_014988;NM_001289122;NM_001289124	TSS1500;TSS1500;Body;Body;Body;Body;Body			LIMCH1;LIMCH1;LIMCH1	ENSMMUT00000010934;ENSMMUT00000010938;ENSMMUT00000010936	Body;Body;TSS1500		0:50
cg02951847	cg02951847	0077731193	AACTCTAATCACTCAAAAATAAACCTCAATTTAATATCATCCAAACTATC			II			CAGTCTTTGCGGATGAGAACATGCCTCTCTGCCAGTGTTATCCACAGTCCTAATTTTAAG[CG]ACAGTCTGGATGATATTAAATTGAGGTTTATCTTTGAGTGACCAGAGTTATTTTTGTTTT	37	4	41614490	ACTCTGGTCACTCAAAGATAAACCTCAATTTAATATCATCCAGACTGTCG	5	36659186	R	rs148712408	0		TRUE	LIMCH1;LIMCH1;LIMCH1;LIMCH1;LIMCH1	NM_014988;NM_001112718;NM_001112717;NM_001112720;NM_001112719	Body;Body;Body;TSS1500;TSS1500			LIMCH1;LIMCH1;LIMCH1	ENSMMUT00000010934;ENSMMUT00000010938;ENSMMUT00000010936	Body;Body;TSS1500		2:12C1G35
cg25349276	cg25349276	0091705112	TTTTTATTTTAATCAACCTAAACTATTATAATTAATACTAAAACACTAAC			II			GACCAGAGTTATTTTTGTTTTAGTCAGCCTGGACTATTGTAATTAATGCTAAGACACTGG[CG]GGAACAAGGCTTTTATTATAATACGAGGGTGAGGATGGCTTTGACTGACCTTTCTTCTGC	37	4	41614591	CGCCAGTGTCTTAGCATTAATTACAATAGTCCAGGCTGACTAAAACAAAA	5	36659287	R	rs61402619	2		TRUE	LIMCH1;LIMCH1;LIMCH1;LIMCH1;LIMCH1	NM_014988;NM_001112718;NM_001112717;NM_001112720;NM_001112719	Body;Body;Body;TSS1500;TSS1500			LIMCH1;LIMCH1;LIMCH1	ENSMMUT00000010934;ENSMMUT00000010938;ENSMMUT00000010936	Body;Body;TSS1500		0:50
cg23966736	cg23966736	0093673948	AATACCTCAAAAAAATCCAAACATACTCTCRCTCTCAACCAACTCTTAAC			II			GCCATTGTTCTCCCTGCTCTGAACATGTGGGTCAGCCACAAGTGCTTTCAGCTCCCCCAG[CG]CCAAGAGCTGGCTGAGAGCGAGAGCATGCCTGGATTCTTCTGAGGCATCAGGAAAAGCGT	37	4	41614783	CGCCAAGAGCTGGCTGAGAGCGAGAGCATGCCTGGATTCTTCTGAGGCAT	5	36659479	F	rs7659186	20			LIMCH1;LIMCH1;LIMCH1;LIMCH1;LIMCH1;LIMCH1;LIMCH1	NM_001112719;NM_001112720;NM_001112718;NM_001112717;NM_014988;NM_001289122;NM_001289124	TSS200;TSS200;Body;Body;Body;Body;Body			LIMCH1;LIMCH1;LIMCH1	ENSMMUT00000010934;ENSMMUT00000010938;ENSMMUT00000010936	Body;Body;TSS1500		1:14C35
cg00957901	cg00957901	0063763199	TAACTAAAAACRAAAACATACCTAAATTCTTCTAAAACATCAAAAAAAAC			II			GCGCCAAGAGCTGGCTGAGAGCGAGAGCATGCCTGGATTCTTCTGAGGCATCAGGAAAAG[CG]TTTTGCATATTTTTCATTGCCTTTCTTTTTTTTTTTTTTTTTTTAACTTTTGCCTCAGAA	37	4	41614842	CGCTTTTCCTGATGCCTCAGAAGAATCCAGGCATGCTCTCGCTCTCAGCC	5	36659538	R	rs7659186;rs542411240	41;2		TRUE	LIMCH1;LIMCH1;LIMCH1;LIMCH1;LIMCH1	NM_001112720;NM_014988;NM_001112718;NM_001112717;NM_001112719	TSS200;Body;Body;Body;TSS200			LIMCH1;LIMCH1;LIMCH1	ENSMMUT00000010934;ENSMMUT00000010938;ENSMMUT00000010936	Body;Body;TSS1500		1:3C46
cg04605299	cg04605299	0001791173	ATATACAAAACRCTTTTCCTAATACCTCAAAAAAATCCAAACATACTCTC			II			GAACATGTGGGTCAGCCACAAGTGCTTTCAGCTCCCCCAGCGCCAAGAGCTGGCTGAGAG[CG]AGAGCATGCCTGGATTCTTCTGAGGCATCAGGAAAAGCGTTTTGCATATTTTTCATTGCC	37	4	41614803	TATGCAAAACGCTTTTCCTGATGCCTCAGAAGAATCCAGGCATGCTCTCG	5	36659499	R	rs7659186;rs542411240	0;39			LIMCH1;LIMCH1;LIMCH1;LIMCH1;LIMCH1;LIMCH1;LIMCH1;LIMCH1;LIMCH1	NM_001112719;NM_001112720;NM_001112719;NM_001112720;NM_001112718;NM_001112717;NM_014988;NM_001289122;NM_001289124	5URT;5URT;1stExon;1stExon;Body;Body;Body;Body;Body			LIMCH1;LIMCH1;LIMCH1	ENSMMUT00000010934;ENSMMUT00000010938;ENSMMUT00000010936	Body;Body;TSS1500		0:50
cg03174768	cg03174768	0078705209	ATAAATATAAATTACCTAACRACAATAATAAAAAACACCCTTCTTCAAAC			II			GCCTTCCGATGGTGGGTGTGAATTACCTGACGGCAGTGGTAAGGAGCACCCTTCTTCAGA[CG]GGGCTGTGGTGGCACCAGCTCCCAAGTCTGAAGAAAAAGATGCTGCTGAGATCCAAAAGC	37	4	41622588	TGGGTGTGAATTACCTGACGGCAGTGGTAAGGAGCACCCTTCTTCAGACG	5	36667402	F	rs542886410	2		TRUE	LIMCH1;LIMCH1;LIMCH1;LIMCH1;LIMCH1	NM_014988;NM_001112718;NM_001112720;NM_001112717;NM_001112719	Body;Body;Body;Body;Body			LIMCH1;LIMCH1;LIMCH1	ENSMMUT00000010934;ENSMMUT00000010938;ENSMMUT00000010936	Body;Body;Body		1:15C34
cg02738272	cg02738272	0002612308	ATATCCAAAATTATTACTCCCATAACCAAACAATAAACAACAACAACATC			II			GCCATTGCTTTGGGGGTCATCTTCCAGACAGCTGCCTGCTAGGGAGCCCTTTGCATTCGG[CG]ATGCTGCTGCTGTTCATTGTCTGGCCATGGGAGTAACAATTTTGGACATCATTGATGATG	37	4	41645242	TGTCCAAAATTGTTACTCCCATGGCCAGACAATGAACAGCAGCAGCATCG	5	36689978	R	rs534694988	28		TRUE	LIMCH1;LIMCH1;LIMCH1;LIMCH1;LIMCH1	NM_014988;NM_001112718;NM_001112720;NM_001112717;NM_001112719	Body;Body;Body;Body;Body	chr4:41646292-41646582	N_Shore	LIMCH1;LIMCH1;LIMCH1	ENSMMUT00000010934;ENSMMUT00000010938;ENSMMUT00000010936	Body;Body;Body	N_Shore	0:50
cg05779148	cg05779148	0069609974	CTAAATATAAAAAAAACAAACACAAAAAAAACCACAATCAACACCCATCA	0041803828	CTAAATATAAAAAAAACGAACACAAAAAAAACCGCGATCAACGCCCGTCG	I	C	Grn	GGCAGTTTTCCAAGCCCGGTAGCGCCCCCACGCGGCAGGACGCCCAGGCGCGCGGAGACG[CG]ACGGGCGCTGATCGCGGTCCCTCTTGTGTTCGCTCTCTCCACACTCAGGAGCACCAGCAT	37	4	41646467	CTGAGTGTGGAGAGAGCGAACACAAGAGGGACCGCGATCAGCGCCCGTCG	5	36691199	R	rs200820415;rs530597278	0;35		TRUE	LIMCH1;LIMCH1;LIMCH1;LIMCH1;LIMCH1	NM_014988;NM_001112718;NM_001112720;NM_001112717;NM_001112719	Body;Body;Body;Body;Body	chr4:41646292-41646582	Island	LIMCH1;LIMCH1;LIMCH1	ENSMMUT00000010934;ENSMMUT00000010938;ENSMMUT00000010936	Body;Body;Body	Island	1:42G7
cg18744777	cg18744777	0083659914	TCAACTAATTATTTATCAACTACAACTACTCCTAACRAACCCTACTATAC			II			CCACACTCAGGAGCACCAGCATGTTTGACATGCGGTGTGAGGAGGAGGCCGCGGTGCAGC[CG]CACAGCAGGGCCCGCCAGGAGCAGCTGCAGCTGATAAATAACCAGCTGAGGGAAGAGGAC	37	4	41646567	CAGCTGGTTATTTATCAGCTGCAGCTGCTCCTGGCGGGCCCTGCTGTGCG	5	36691299	R	rs149668957	45		TRUE	LIMCH1;LIMCH1;LIMCH1;LIMCH1;LIMCH1	NM_014988;NM_001112718;NM_001112720;NM_001112717;NM_001112719	Body;Body;Body;Body;Body	chr4:41646292-41646582	Island	LIMCH1;LIMCH1;LIMCH1	ENSMMUT00000010934;ENSMMUT00000010938;ENSMMUT00000010936	Body;Body;Body	Island	0:50
cg22659049	cg22659049	0046767294	AAAACAACAAATAACAAAATATAAATTATAACCAAAACACACAAACAACA	0098725330	AAAACGACAAATAACAAAATATAAATTATAACCAAAACGCGCGAACAACG	I	A	Red	AGCTGAGGGAAGAGGACGACAAATGGCAAGATGTGAGTTGTGGCCAAGGCGCGCGGGCAG[CG]GGGAGGCTTCTGGCAGCAGAAAATCCAGCCGGGTGGGTAGACGTGGACTTGAAAGCCATG	37	4	41646672	AGGACGACAAATGGCAAGATGTGAGTTGTGGCCAAGGCGCGCGGGCAGCG	5	36691404	F	rs570219833;rs2304647	45;23		TRUE	LIMCH1;LIMCH1;LIMCH1;LIMCH1;LIMCH1	NM_014988;NM_001112718;NM_001112720;NM_001112717;NM_001112719	Body;Body;Body;Body;Body	chr4:41646292-41646582	S_Shore	LIMCH1;LIMCH1;LIMCH1	ENSMMUT00000010934;ENSMMUT00000010938;ENSMMUT00000010936	Body;Body;Body	Island	2:27C0C21
cg23291145	cg23291145	0028612843	CCTTCAACAATACATTAAAAAATTCACCATCAATAAAACTATTCTCRAAC			II			GCAGAGGGGATCCTTCAACAGTACATTGAGAGGTTCACCATCAGTGAGGCTGTTCTCGAA[CG]CTTGGAGATGCCAAAAATTCTGGAAAGAAGCCATTCAACAGAGCCAAATTTATCCTCCTT	37	4	41648620	CTTCAACAGTACATTGAGAGGTTCACCATCAGTGAGGCTGTTCTCGAACG	5	36693351	F	rs370131391;rs151066536	6;2		TRUE	LIMCH1;LIMCH1;LIMCH1;LIMCH1;LIMCH1	NM_014988;NM_001112718;NM_001112720;NM_001112717;NM_001112719	Body;Body;Body;Body;Body	chr4:41646292-41646582	S_Shelf	LIMCH1;LIMCH1;LIMCH1	ENSMMUT00000010934;ENSMMUT00000010938;ENSMMUT00000010936	Body;Body;Body	S_Shore	1:44T5
cg11803251	cg11803251	0012754132	TCAACCAAAAACTAACTTCCCCTTAACTAAAAATACRATCCAAACTACCC			II			CTCTCTCAAGCCAGGAAACTGCCACCTCCCACCTGAGGCCCCAGGGCTGAGTCTGGCACC[CG]GGCAGTTTGGATCGCATTCTCAGTTAAGGGGAAGCCAGCTCCTGGCTGAGTCCCATGCAA	37	4	41659108	CGGGCAGTTTGGATCGCATTCTCAGTTAAGGGGAAGCCAGCTCCTGGCTG	5	36703843	F	rs143590262;rs527564582;rs147197937	15;24;39		TRUE	LIMCH1;LIMCH1;LIMCH1;LIMCH1;LIMCH1	NM_014988;NM_001112718;NM_001112720;NM_001112717;NM_001112719	Body;Body;Body;Body;Body			LIMCH1;LIMCH1;LIMCH1	ENSMMUT00000010934;ENSMMUT00000010938;ENSMMUT00000010936	Body;Body;Body		2:17G0C31
cg15188331	cg15188331	0079679290	TTACCCTCAAATATATCAATTATTCCCATAAATTCACCATTACATTCTCC			II			GAGGTGAAACCGAAGCTCTGATGGACTCTCACAGCTGGAGATGAAAATACGAGTTATACA[CG]GAGAATGTAATGGTGAATCCATGGGAATAATTGATATATTTGAGGGTAATTCAGCACAAG	37	4	41662759	CGGAGAATGTAATGGTGAATCCATGGGAATAATTGATATATTTGAGGGTA	5	36707487	F	rs141158242;rs146934530	36;41			LIMCH1;LIMCH1;LIMCH1;LIMCH1;LIMCH1;LIMCH1;LIMCH1	NM_001112718;NM_001112717;NM_014988;NM_001289122;NM_001289124;NM_001112719;NM_001112720	Body;Body;Body;Body;Body;Body;Body			LIMCH1;LIMCH1;LIMCH1	ENSMMUT00000010934;ENSMMUT00000010938;ENSMMUT00000010936	Body;Body;Body		2:34T5C9
cg12051231	cg12051231	0059793229	AATAATACRATTATACTACCACCTAAAAACTTCCTAAAAAAATTCTACCC			II			TAGACTCCAGGAGTGGTGCGGTTGTGCTGCCACCTAGAGGCTTCCTGGGGAAGTTCTGCC[CG]TATGGTTAATGTTGCTGTGAAAATAGGAGCCCATGCTCTTTCTTAAAGCTACCCAGTTTT	37	4	41663693	CGGGCAGAACTTCCCCAGGAAGCCTCTAGGTGGCAGCACAACCGCACCAC	5	36708395	R	rs566787730	34			LIMCH1;LIMCH1;LIMCH1;LIMCH1;LIMCH1;LIMCH1;LIMCH1	NM_001112718;NM_001112717;NM_014988;NM_001289122;NM_001289124;NM_001112719;NM_001112720	Body;Body;Body;Body;Body;Body;Body			LIMCH1;LIMCH1;LIMCH1	ENSMMUT00000010934;ENSMMUT00000010938;ENSMMUT00000010936	Body;Body;Body		2:6T29A13
cg21895380	cg21895380	0023748238	AACCCATCTAACATATAATAAATAATCRCTAACCATACTCAATAAAACAC			II			GATGTAGTCATAAAAGGGGGTCAAGTAGATGTTTTTCTGTTATGTAAGCAATAATTTTTC[CG]TGTCTTATTGAGTATGGCTAGCGATTATTTATTACATGCTAGATGGGTTCTTTGCATGTG	37	4	41700693	ACCCATCTAGCATGTAATAAATAATCGCTAGCCATACTCAATAAGACACG	5	36740443	R	rs184304218;rs532888250;rs546373215	0;19;24		TRUE	LIMCH1;LIMCH1;LIMCH1;LIMCH1;LIMCH1	NM_001112717;NM_001112718;NM_001112719;NM_014988;NM_001112720	3'UTR;3'UTR;3'UTR;3'UTR;3'UTR							0:50
cg02357404	cg02357404	0036743956	CTATATAAAACCCACATACAAAAAACCCATCTAACATATAATAAATAATC			II			AGTAGATGTTTTTCTGTTATGTAAGCAATAATTTTTCCGTGTCTTATTGAGTATGGCTAG[CG]ATTATTTATTACATGCTAGATGGGTTCTTTGCATGTGGGTTCCATATAGGTGCAGAAATT	37	4	41700716	TATATGGAACCCACATGCAAAGAACCCATCTAGCATGTAATAAATAATCG	5	36740466	R	rs546373215	1		TRUE	LIMCH1;LIMCH1;LIMCH1;LIMCH1;LIMCH1	NM_001112717;NM_001112718;NM_001112719;NM_014988;NM_001112720	3'UTR;3'UTR;3'UTR;3'UTR;3'UTR							1:29C20
cg00053144	cg00053144	0065629291	AACATAAACTTCTAATTAATACCAAACCCTCATCTCCATTTACAATTTAC			II			AGACAGGTCTTAACATGAACTTCTAGTTGATACCAGACCCTCATCTCCATTTGCAGTTTA[CG]TGTGTAGCATTTGTCCTCATCTTAAGAGTGAGTCATAAAAGTGCTTCAGTAAAATCTGAC	37	4	41712039	ACATGAACTTCTAGTTGATACCAGACCCTCATCTCCATTTGCAGTTTACG	5	36751731	F	rs574657858;rs76366783	26;23												3:28A0A12T7
cg01470356	cg01470356	0086734149	ACTCACATCCTATATAATAAATAAACTATATATTAAAAATTCCATTCTTC			II			TTTGTGCCTTTTAAAATAAAAACAACAACAAAGAATCAAAACAGAGATGTCTAAACTGCG[CG]AAGAATGGAACCCTCAATATACAGTCCATCCACCATACAGGATGTGAGTCCAGTTCGGAT	37	4	41746614	CTCACATCCTGTATGGTGGATGGACTGTATATTGAGGGTTCCATTCTTCG	5	36787440	R	rs537473339	28		TRUE	PHOX2B	NM_003924	3'UTR	chr4:41747508-41747944	N_Shore	PHOX2B	ENSMMUT00000010940	3'UTR	N_Shore	0:50
cg13123927	cg13123927	0070652144	CCATACAAAATATAAATCCAATTCRAATCATTCCAACAAAAATACAAACC			II			CAGTCCATCCACCATACAGGATGTGAGTCCAGTTCGGATCATTCCAACAGAAATGCAAAC[CG]AGACACCCCTGCAAACGTGTGTGTGTGCCTTTTCCTTGCTCGGTAGATTTCTCTGCAGCC	37	4	41746697	CGGTTTGCATTTCTGTTGGAATGATCCGAACTGGACTCACATCCTGTATG	5	36787523	R	rs560413438;rs118046131	31;1		TRUE	PHOX2B	NM_003924	3'UTR	chr4:41747508-41747944	N_Shore	PHOX2B	ENSMMUT00000010940	3'UTR	N_Shore	0:50
cg10192893	cg10192893	0039694252	AAACAACTTTAACACCATTAAATCTTTAAAACAAAAATAAAACACTAACA	0088703107	AAACGACTTTAACACCGTTAAATCTTTAAAACGAAAATAAAACGCTAACG	I	A	Red	TGCTCTTCACTAAGGCGGCTTTGGCACCGTTGGGTCTTTGGAGCGAAGATAGGACGCTGG[CG]AAGGGACCCCCAAGCGAATCCGGGATGGAGGTGATGGGGCCGGGGCCGGGAGCCCAGCCT	37	4	41747895	CGCCAGCGTCCTATCTTCGCTCCAAAGACCCAACGGTGCCAAAGCCGCCT	5	36788729	R				TRUE	PHOX2B	NM_003924	Body	chr4:41747508-41747944	Island	PHOX2B	ENSMMUT00000010940	Body	Island	0:50
cg16318271	cg16318271	0095711140	CRCAACTAAAAATAAAATTAAAATTAAAACCTAAACCCCCAATACTATCC			II			TCCATTCGCCCCGCAGCTGGGGGTGGGGTTGGGATTGGGACCTGGGCCCCCAGTGCTGTC[CG]GGTCAGTGCTCTTGGCCTCTTTGCTCTCGTCGTCCCTGGAAGAGTCAGACTTTTTGCCCG	37	4	41748193	GCAGCTGGGGGTGGGGTTGGGATTGGGACCTGGGCCCCCAGTGCTGTCCG	5	36789027	F	rs144414806	17		TRUE	PHOX2B	NM_003924	Body	chr4:41749184-41749811	N_Shore	PHOX2B	ENSMMUT00000010940	Body	S_Shore	1:21G28
cg03742238	cg03742238	0086604318	TATTTTAATAAACCTCTATTCAATCRACTTCTTAAACAAACCCCRAACTC			II			AGGGAAGGCCTTATTTTGGTGGGCCTCTGTTCAGTCGGCTTCTTGAGCAAGCCCCGAGCT[CG]CCATTCACCCCTAAGCCTAAGTTCTAAAGTTAAACTCTAATTGGTAGAAGGAAAAGGGAT	37	4	41748676	ATTTTGGTGGGCCTCTGTTCAGTCGGCTTCTTGAGCAAGCCCCGAGCTCG	5	36789513	F	rs543078382	5		TRUE	PHOX2B	NM_003924	Body	chr4:41749184-41749811	N_Shore	PHOX2B	ENSMMUT00000010940	Body	S_Shore	3:10A13T5G19
cg07907386	cg07907386	0004775252	TCAAAACCAACTCCTCCCAAATATAAATATCAAAATAATAAATCTCCACA	0062783959	TCAAAACCAACTCCTCCCGAATATAAATATCGAAATAATAAATCTCCGCG	I	A	Red	TGAGGTCGATCTTCAGGGCCAGCTCCTCCCGAGTGTAGATGTCGGGGTAGTGAGTCTCCG[CG]AAGACCCTTTCCAGCTCTTTGAGCTGGGCACTGGTGAAAGTGGTGCGGATGCGCCGCTGC	37	4	41749443	CGCGGAGACTCACTACCCCGACATCTACACTCGGGAGGAGCTGGCCCTGA	5	36790277	R				TRUE	PHOX2B	NM_003924	Body	chr4:41749184-41749811	Island	PHOX2B	ENSMMUT00000010940	Body	Island	0:50
cg16880216	cg16880216	0078616149	CCTTTCCAACTCTTTAAACTAAACACTAATAAAAATAATACRAATACRCC			II			TCCGCGAAGACCCTTTCCAGCTCTTTGAGCTGGGCACTGGTGAAAGTGGTGCGGATGCGC[CG]CTGCTTGCGCTTCTCGTTGAGGCCGCCGTGGTCCGTGAAGAGTTTGTAAGGAACTAGAGT	37	4	41749499	CGGCGCATCCGCACCACTTTCACCAGTGCCCAGCTCAAAGAGCTGGAAAG	5	36790333	R	rs199611260;rs140002346	15;12			PHOX2B	NM_003924	Body	chr4:41749184-41749811	Island	PHOX2B	ENSMMUT00000010940	Body	Island	2:20C14T14
cg26976705	cg26976705	0020610840	AAAAAAATAATTCACTTACAAAATTACACTATCCTAATCACACCCRAACC			II			CTCATCGCAAAGTAAATAAATTATGCCTATCATTTTGGCAGCTTAAGATAATTTTGTTGG[CG]GTTCGGGTGTGACTAGGATAGTGTAACCCTGTAAGTGAATTACCCCTCCCTGCAATCGCT	37	4	41750181	GAGGGGTAATTCACTTACAGGGTTACACTATCCTAGTCACACCCGAACCG	5	36791019	R	rs528140684	29			PHOX2B	NM_003924	Body	chr4:41749184-41749811	S_Shore	PHOX2B	ENSMMUT00000010940	Body	S_Shore	0:50
cg20370622	cg20370622	0095635253	TATAACTAAAATAATATAACCCTATAAATAAATTACCCCTCCCTACAATC			II			GGCGGTTCGGGTGTGACTAGGATAGTGTAACCCTGTAAGTGAATTACCCCTCCCTGCAAT[CG]CTTCTAACGTGATAAATTCTTTCATTTGTGTAAGCAAATTTCGTTTGGTAAATACTAAAC	37	4	41750239	GTGACTAGGATAGTGTAACCCTGTAAGTGAATTACCCCTCCCTGCAATCG	5	36791077	F	rs528140684	31			PHOX2B	NM_003924	Body	chr4:41749184-41749811	S_Shore	PHOX2B	ENSMMUT00000010940	Body	S_Shore	0:50
cg07921922	cg07921922	0014810871	AATAATATAACCCTATAAATAAATTACCCCTCCCTACAATCRCTTCTAAC			II			GGTGTGACTAGGATAGTGTAACCCTGTAAGTGAATTACCCCTCCCTGCAATCGCTTCTAA[CG]TGATAAATTCTTTCATTTGTGTAAGCAAATTTCGTTTGGTAAATACTAAACACATTTCCA	37	4	41750248	ATAGTGTAACCCTGTAAGTGAATTACCCCTCCCTGCAATCGCTTCTAACG	5	36791086	F	rs528140684	40			PHOX2B	NM_003924	Body	chr4:41749184-41749811	S_Shore	PHOX2B	ENSMMUT00000010940	Body	S_Shore	0:50
cg05323533	cg05323533	0033639227	TCAAATACAATCAAAACTTCCTATATACRAACRAAAAAACRACTTCCTCC			II			CATTTCCATTTTCAAATGCAATCAAGGCTTCCTATATACGGGCGGAAAGGCGGCTTCCTC[CG]CTGAGAAAGCTGAAGGTCCTTACCTGCGGCGTACGGACTGCTCTGGTGGTCCCTGAGGGT	37	4	41750362	CGGAGGAAGCCGCCTTTCCGCCCGTATATAGGAAGCCTTGATTGCATTTG	5	36791200	R	rs561455489	26		TRUE	PHOX2B	NM_003924	Body	chr4:41752280-41752502	N_Shore	PHOX2B	ENSMMUT00000010940	Body	S_Shore	0:50
cg13646020	cg13646020	0098759224	AACAAAAAAACAACTTCCTCCACTAAAAAAACTAAAAATCCTTACCTACA	0095701300	AACGAAAAAACGACTTCCTCCGCTAAAAAAACTAAAAATCCTTACCTACG	I	A	Red	TTCCTATATACGGGCGGAAAGGCGGCTTCCTCCGCTGAGAAAGCTGAAGGTCCTTACCTG[CG]GCGTACGGACTGCTCTGGTGGTCCCTGAGGGTGCCCAGGCTGCAGGATCCCGGCGTGAGG	37	4	41750390	GGCGGAAAGGCGGCTTCCTCCGCTGAGAAAGCTGAAGGTCCTTACCTGCG	5	36791228	F	rs201073251;rs550472167	20;2		TRUE	PHOX2B	NM_003924	1stExon	chr4:41752280-41752502	N_Shore	PHOX2B	ENSMMUT00000010940	1stExon	S_Shore	0:50
cg24719601	cg24719601	0077705172	CAAACCAATAACTTCCAATATAACCCRATAAAAACCACTTTTAAAACCAC			II			CTGGTGGTCCCTGAGGGTGCCCAGGCTGCAGGATCCCGGCGTGAGGGAAGGGCAGCCGGA[CG]TGGCCCCAAAAGTGGTCCTTATCGGGTTATACTGGAAGCCACTGGCCTGGCTGCAGGAAC	37	4	41750466	CGTGGCCCCAAAAGTGGTCCTTATCGGGTTATACTGGAAGCCACTGGCCT	5	36791304	F				TRUE	PHOX2B	NM_003924	1stExon	chr4:41752280-41752502	N_Shore	PHOX2B	ENSMMUT00000010940	1stExon	S_Shore	0:50
cg15542784	cg15542784	0014703277	TCATAAAACTAAACTCTACTAATAATAAAAAAACCAATTTAAAAACAAAC			II			AATGAAATAAAAGATGGATATGGAGAAGGTGGCTGGAGTGGGGAGATGTGCACAGCTCAA[CG]CCTGCCTCCAAACTGGCCTCCTTACTACCAGCAGAGCCTAGTTTTATGAAAAAGCCTCCT	37	4	41750722	CGCCTGCCTCCAAACTGGCCTCCTTACTACCAGCAGAGCCTAGTTTTATG	5	36791560	F				TRUE	PHOX2B;PHOX2B	NM_003924;NM_003924	1stExon;5'UTR	chr4:41752280-41752502	N_Shore	PHOX2B	ENSMMUT00000010940	5'UTR	S_Shore	0:50
cg01416712	cg01416712	0065658569	TATAATCCTCATAATAAACTTAACTCTTTCCACTTAAACAATAACAAAAC			II			TCTCTAGAGCATATAGTCCTCATAATAAACTTGGCTCTTTCCACTTGGACAATAGCAAAG[CG]GTTGGTCTTATTGCTGGCGCTTTTTACATGACAATAACTCATCCGTCTATTGGGCTGGCA	37	4	41750864	ATAGTCCTCATAATAAACTTGGCTCTTTCCACTTGGACAATAGCAAAGCG	5	36791702	F	rs567911121	49		TRUE	PHOX2B;PHOX2B	NM_003924;NM_003924	1stExon;5'UTR	chr4:41752280-41752502	N_Shore	PHOX2B	ENSMMUT00000010940	5'UTR	S_Shore	0:50
cg17783509	cg17783509	0052659548	CTATCATTAATTCCTACATCTCTAATTAAAATTTAATACCACACCATTAC			II			GTCCAACCTCCCTATCATTGATTCCTGCATCTCTAATTAGAATTTAATACCACACCATTA[CG]CACCGAGCCCCTGATCCTCCCTTCTAACCAGCTCCCTGCCCTTTAATTCAATCACACTAC	37	4	41751001	TATCATTGATTCCTGCATCTCTAATTAGAATTTAATACCACACCATTACG	5	36791839	F				TRUE	PHOX2B	NM_003924	TSS200	chr4:41752280-41752502	N_Shore	PHOX2B	ENSMMUT00000010940	TSS200	S_Shore	0:50
cg24688511	cg24688511	0045760130	ATTAATTCCTACATCTCTAATTAAAATTTAATACCACACCATTACRCACC			II			ACCTCCCTATCATTGATTCCTGCATCTCTAATTAGAATTTAATACCACACCATTACGCAC[CG]AGCCCCTGATCCTCCCTTCTAACCAGCTCCCTGCCCTTTAATTCAATCACACTACTTGGA	37	4	41751006	CGGTGCGTAATGGTGTGGTATTAAATTCTAATTAGAGATGCAGGAATCAA	5	36791844	R					PHOX2B	NM_003924	TSS200	chr4:41752280-41752502	N_Shore	PHOX2B	ENSMMUT00000010940	TSS200	S_Shore	0:50
cg15956339	cg15956339	0024691948	TTAAAAATAATAAAAATTAAATAACAATTCTCCCTAATCCAATTTCCCCA	0088663241	TTAAAAATAATAAAAATTAAATAACGATTCTCCCTAATCCAATTTCCCCG	I	A	Red	CAATCACACTACTTGGAAATAATGAAAGTTGGGTGACGATTCTCCCTGATCCAATTTCCC[CG]AGCTTTTAAGCCTTTTTAACTGATCATATACCTTAGGCATAAATTGAGATAGTGTGTGTG	37	4	41751111	CGGGGAAATTGGATCAGGGAGAATCGTCACCCAACTTTCATTATTTCCAA	5	36791949	R	rs577038847	47			PHOX2B	NM_003924	TSS200	chr4:41752280-41752502	N_Shore	PHOX2B	ENSMMUT00000010940	TSS200	S_Shore	0:50
cg24153022	cg24153022	0055761877	AAACATTCAATATTTACCAAACTAAATAATTTAATTCAATACTAATACCA	0090698562	AAACGTTCAATATTTACCAAACTAAATAATTTAATTCGATACTAATACCG	I	A	Red	ATAGGGGCATTTAGGCGTTCAGTGTTTGCCAAACTAAGTGGTTTAATTCGATGCTAGTGC[CG]GGGAGTGGATGGGCTCCCGCTCTCCCCTGCCACCGTGTTTTATTGCGCACTAAACTGCCG	37	4	41752293	AGGCGTTCAGTGTTTGCCAAACTAAGTGGTTTAATTCGATGCTAGTGCCG	5	36793017	F	rs184386534	3			PHOX2B	NM_003924	TSS1500	chr4:41752280-41752502	Island	PHOX2B	ENSMMUT00000010940	TSS1500	Island	0:50
cg05994794	cg05994794	0076665350	TCCCCRACACTAACATCRAATTAAACCACTTAATTTAACAAACACTAAAC			II			TCTGTAACAAGTCAGTAATTAAAGTAACAAACTCATAAAGTCTTTATAGGGGCATTTAGG[CG]TTCAGTGTTTGCCAAACTAAGTGGTTTAATTCGATGCTAGTGCCGGGGAGTGGATGGGCT	37	4	41752248	CCCCGGCACTAGCATCGAATTAAACCACTTAGTTTGGCAAACACTGAACG	5	36792972	R	rs184386534	44	TRUE	TRUE	PHOX2B	NM_003924	TSS1500	chr4:41752280-41752502	N_Shore	PHOX2B	ENSMMUT00000010940	TSS1500	N_Shore	0:50
cg19788372	cg19788372	0095660251	AAAAAAACACAAAACTAAAAAACCRCTATCCCCRTTTAATCCATTACTAC			II			GTGGATGGGCTCCCGCTCTCCCCTGCCACCGTGTTTTATTGCGCACTAAACTGCCGCGGA[CG]CAGTAATGGATTAAACGGGGACAGCGGTCCCCCAGCCTTGTGCTTCTTTGCAGGGTGAGT	37	4	41752359	CGCAGTAATGGATTAAACGGGGACAGCGGTCCCCCAGCCTTGTGCTTCTT	5	36793083	F	rs78729182;rs566736471	32;34			PHOX2B	NM_003924	TSS1500	chr4:41752280-41752502	Island	PHOX2B	ENSMMUT00000010940	TSS1500	Island	2:18A30C0
cg11777515	cg11777515	0078707259	CTTCTTTACAAAATAAATTTCAAACTCRTTTCAAATAATTACAAATCCTC			II			CCAGCCTTGTGCTTCTTTGCAGGGTGAGTTTCAGGCTCGTTTCAGGTGGTTGCAAATCCT[CG]GGGCGTGAGGAAGCGCTAAAGTCGGGAGTGCAGGGAGCCGGACCTACCGAGGATCCTGGT	37	4	41752452	TTCTTTGCAGGGTGAGTTTCAGGCTCGTTTCAGGTGGTTGCAAATCCTCG	5	36793176	F	rs535767834;rs555357321	18;1		TRUE	PHOX2B	NM_003924	TSS1500	chr4:41752280-41752502	Island	PHOX2B	ENSMMUT00000010940	TSS1500	Island	1:4C45
cg09290600	cg09290600	0006634332	TCRTTCCCTCRAATTTCRAATTAAAAAATATACTTACTAATTTTCTAAAC			II			TCCAAGTTTCTTCGTTCCCTCGGATTTCGGGTTGGGGGATGTGCTTGCTGGTTTTCTGAA[CG]CAACTCTGCCGCCGAGGCCTGCACTCAGGAGATGTGGATGTAGGGAGCACAGGCCGGGGT	37	4	41753032	CGTTCCCTCGGATTTCGGGTTGGGGGATGTGCTTGCTGGTTTTCTGAACG	5	36793756	F				TRUE				chr4:41753669-41753947	N_Shore				S_Shore	0:50
cg10355898	cg10355898	0081792155	TCTCCAAACAAAAACAAAACCCCAAACCACAAAAAACAAACAAAAAAACA	0009631155	TCTCCAAACAAAAACAAAACCCCGAACCACAAAAAACGAACAAAAAAACG	I	A	Red	AGACCTTGTAGGTTTATTTTGTTCAGTGTCACCATCCCTCCCCCACCACCCCTGGCCTAT[CG]TCCCTCTGCCCGTCTTTTGTGGCCCGGGGTCCTGCTTCTGCTTGGAGATGAAAGGCGTGC	37	4	41754031	CGTCCCTCTGCCCGTCTTTTGTGGCCCGGGGTCCTGCTTCTGCTTGGAGA	5	36794733	F	rs11726086;rs77965713;rs554265839;rs527309568;rs547073711	1;40;41;47;49		TRUE				chr4:41752280-41752502	S_Shore				S_Shore	1:13C36
cg24456654	cg24456654	0094632217	AAAAATAAAAAACRTACRAAACTAAACCAAACCAAAACCCCAACCCCAAC			II			TGCTTCTGCTTGGAGATGAAAGGCGTGCGGGGCTGGGCCAGGCCAGAGCCCCAGCCCCAG[CG]CCCTGTTTTGTTCCAGTTGTGCTTTCTACACGCGAGCTCTCCCCTAAAAGTTGTACTAAA	37	4	41754125	GAGATGAAAGGCGTGCGGGGCTGGGCCAGGCCAGAGCCCCAGCCCCAGCG	5	36794827	F	rs527309568;rs547073711	49;47		TRUE				chr4:41752280-41752502	S_Shore				S_Shore	1:38A11
cg02613827	cg02613827	0080710330	CCTCCTAAAAATAAAACATTAAAAAACTAACAAACATTTTCCCATAAATC			II			AAAGAATGTTAGAAGACAAGGAAACAAAACAGCAAACAAAATGCCATTGTATTGTAGTAG[CG]ATTCATGGGAAAATGCTTGTCAGCCTCCTAATGCCTCACTCCTAGGAGGCTGTTTTGAGG	37	4	41754857	CTCCTAGGAGTGAGGCATTAGGAGGCTGACAAGCATTTTCCCATGAATCG	5	36795562	R	rs562731273;rs527594456	33;42		TRUE				chr4:41753669-41753947	S_Shore				S_Shore	1:15C34
cg15718058	cg15718058	0037606937	TAAATAACCTTAAACAAATTATTTCCCATTATAAACTTAAAAAATTTCAC			II			AACTAACTAGTTAGGTAACCTTGGGCAAATTATTTCCCATTGTAAGCTTAAGAGGTTTCA[CG]TGTAAAATGGGATTGTGTTAGTCTTTTTGTCCATAAAACACAGAAAACAAAAATCAAACT	37	4	41774307	CGTGAAACCTCTTAAGCTTACAATGGGAAATAATTTGCCCAAGGTTACCT	5	36814943	R	rs573030991	39								U1	ENSMMUT00000035465	TSS200		3:1T3C36A7
cg02032751	cg02032751	0024775959	AACTTTCTAAATTTCCCTAACTCAATAAATATTTAAATTTCCAATTACAC			II			ACCTGACATATGACTTTCTAGGTTTCCCTGGCTCAATGAATGTTTAAGTTTCCAATTACA[CG]TCCCCAGATGCATTTGTTCTGCCTTAATTCTTTTTGTTCTTCCCCATCAATGTACTTAAT	37	4	41786503	ACTTTCTAGGTTTCCCTGGCTCAATGAATGTTTAAGTTTCCAATTACACG	5	36827332	F	rs542679550;rs143622870;rs184272517	48;33;2												0:50
cg07654267	cg07654267	0025666984	ATAAACCACAATCTAATCAAACACAAAATATAAAATACCCTAATCATATC			II			TTAGTTAATCTTCAGTGGTGAATAAGTAAATTTTATTTAAGAAATTTGAAAACTGTCTGG[CG]ATATGATTAGGGCATCCTATATTTTGTGCCTGATTAGACTGTGGCTTATAAGGGGGGCTG	37	4	41824177	TAAGCCACAGTCTAATCAGGCACAAAATATAGGATGCCCTAATCATATCG	5	36868970	R														0:50
cg02159787	cg02159787	0039751993	ATCACAAATTTATACCCCATAATCTAATAAAACTTCCAAATATCCAAACC			II			AATCCTTAGCTGTGCACATGTTCTGGGAGTGTGTGCCCACAGACATTCAGCAGATGGTCT[CG]GCCTGGACATCTGGAAGTCTCATCAGATTATGGGGCACAAATTTGTGATAATAGATTTAA	37	4	41837510	CGGCCTGGACATCTGGAAGTCTCATCAGATTATGGGGCACAAATTTGTGA	5	36880890	F	rs538095141;rs557931515;rs182236200;rs534239596;rs375133586	0;1;10;32;48												1:32G17
cg04085901	cg04085901	0030602897	CAATTTATAATACAAATAAAAATCAAATTCCATCTCATACAACACCACCC			II			CTCTTAACATCCAGTTTGTGGTACAAATAAGAATCAAGTTCCATCTCATACAGCACCACC[CG]GGGGCCCAAAGTAGTAGCCCCTGGACCTCCTCTTGCACCCAAACAACTATTTTATGCACC	37	4	41867178	AGTTTGTGGTACAAATAAGAATCAAGTTCCATCTCATACAGCACCACCCG	5	36910519	F	rs556863119;rs142502212	29;26		TRUE				chr4:41867385-41867586	N_Shore				N_Shore	1:8C41
cg26871372	cg26871372	0083780136	CAACACACATTCATTAAAAATACAAATTAATACAATAACACAAAAACCCA	0093694983	CAACGCGCATTCGTTAAAAATACAAATTAATACGATAACGCAAAAACCCG	I	A	Red	ACTCCCGCTGCGCGCGAATCACGTCTGGCAGGCTGCTCCAGCCCGCAGTCCACACACCCC[CG]GGCCTTTGCGCCACCGCACCAATTTGCATCCCCAACGAATGCGCGCTGCCCTGATCCCCG	37	4	41867517	CAGCGCGCATTCGTTGGGGATGCAAATTGGTGCGGTGGCGCAAAGGCCCG	5	36910860	R	rs11945560	38		TRUE				chr4:41867385-41867586	Island				N_Shore	2:38A4T6
cg11028201	cg11028201	0093746949	CCCAATTTTTTATAATCATTAATACCCRCRTACTCRAAAATCAAAACAAC			II			CAGTCCACACACCCCCGGGCCTTTGCGCCACCGCACCAATTTGCATCCCCAACGAATGCG[CG]CTGCCCTGATCCCCGAGCACGCGGGTATTAATGATCATAAAAAACTGGGCGATTACAAAA	37	4	41867562	CCAGTTTTTTATGATCATTAATACCCGCGTGCTCGGGGATCAGGGCAGCG	5	36910905	R	rs547203722	24		TRUE				chr4:41867385-41867586	Island				N_Shore	2:7T5G36
cg20963227	cg20963227	0015626135	ACRAACTACCCAAAACTATCATAAAACTTTTAATATTAATAAAACCCAAC			II			TGCAGCGCGACACCTGCGCTGTCTGCTGGGTCGCTCAGGACCGCGGTGCGGGGCCTGGTG[CG]CTGGGCCTTATTAATATTAAAAGCTTTATGACAGTCCTGGGCAGTCCGTAATGAAAGGTG	37	4	41868203	CGCTGGGCCTTATTAATATTAAAAGCTTTATGACAGTCCTGGGCAGTCCG	5	36911545	F	rs150354581	16		TRUE				chr4:41869174-41869459	N_Shore				N_Shore	1:9C40
cg12929487	cg12929487	0067719254	ACTACCTCRATAAACATACTCTATAACTAATATTATAATTTTCATAATAC			II			AAAGATGCAGAGCTGCCTCGGTGGACATGCTCTGTGGCTGATATTATAATTTTCATAATG[CG]CTTTTATGTCGCGCCAGACTCCTCCGGTGAGGAGCCCGCAGAGCTGCTGAAAGGGGCTTT	37	4	41869175	CGCATTATGAAAATTATAATATCAGCCACAGAGCATGTCCACCGAGGCAG	5	36912518	R				TRUE				chr4:41869174-41869459	Island				Island	0:50
cg25585712	cg25585712	0005693908	TTTCATAATACACTTTTATATCACACCAAACTCCTCCAATAAAAAACCCA	0022743883	TTTCATAATACGCTTTTATATCGCGCCAAACTCCTCCGATAAAAAACCCG	I	C	Grn	TGATATTATAATTTTCATAATGCGCTTTTATGTCGCGCCAGACTCCTCCGGTGAGGAGCC[CG]CAGAGCTGCTGAAAGGGGCTTTGAGAGGCCCGGGCGCGCGGCTGCTGCGAGCTGCGCGCC	37	4	41869213	CGGGCTCCTCACCGGAGGAGTCTGGCGCGACATAAAAGCGCATTATGAAA	5	36912556	R	rs577290797	28		TRUE				chr4:41869174-41869459	Island				Island	0:50
cg12290660	cg12290660	0053729562	RAAAACTAAAAATCTTCCRACCTAAATAAAAACTACTTTCCCAAAAATCC			II			CGGAAGCAGTCGGGGGCTGGAAGTCTTCCGACCTGAGTGGAGGCTGCTTTCCCAAGGGTC[CG]GAAGCAAAGGGACCCTTGCTGTGAGGGGTTTGTAGCGAAGGCAGGCATTGAGTGGGAGCC	37	4	41869611	CGGACCCTTGGGAAAGCAGCCTCCACTCAGGTCGGAAGACTTCCAGCCCC	5	36912956	R	rs184747839;rs573047074	39;27		TRUE				chr4:41869174-41869459	S_Shore				S_Shore	3:6C9G23A9
cg09784335	cg09784335	0001757495	AAAAATATCTAAAATAACACCAAAAATCTCCAACTATACAAACTCCAACC			II			TGATGAAATCCAAAGATGTCTAAAATGGCACCAAAGATCTCCAACTGTGCAGACTCCAAC[CG]AGGACTTCAATGTTGGCATTGTTCCTGAAGGAATAAAAAAAAAGAAAAAGAAAATGTTGA	37	4	41875193	CGGTTGGAGTCTGCACAGTTGGAGATCTTTGGTGCCATTTTAGACATCTT	5	36918347	R				TRUE				chr4:41875445-41875794	N_Shore				N_Shore	0:50
cg05036656	cg05036656	0009792958	ATAACCRACTAAATAACTATATCTACRAAACCAATAAATTACRAAAAAAC			II			AAACCTTTTTTGTAACCGGCTGAATGGCTGTATCTACGGAGCCAGTAGGTTGCGGAAAGG[CG]TTCGCAGGGTGGAGGAGCGGGTAGTTGGGGAACCGGGCGCGCCTGATGGGGCGCAGGAAG	37	4	41875470	CGCCTTTCCGCAACCTACTGGCTCCGTAGATACAGCCATTCAGCCGGTTA	5	36918619	R	rs113766207;rs563457993	31;19		TRUE				chr4:41875445-41875794	Island				Island	2:33C7A8
cg08049853	cg08049853	0028707237	CTTAAAACAATTAAACAAATAACAATATTCCACTATAATACRTCRTCCTC			II			GCGCCGAGGCCCGCGGAAGCAAGAGACAGCCCTGATAGTCTTCTAAACCCGGTCCAGTTT[CG]AGGACGACGCATTATAGTGGAATATTGTCACCTGCCTAATTGTTCTAAGCGGGCCTCTGC	37	4	41875784	CGAGGACGACGCATTATAGTGGAATATTGTCACCTGCCTAATTGTTCTAA	5	36918931	F	rs539276563	40		TRUE				chr4:41875445-41875794	Island				S_Shore	0:50
cg04515809	cg04515809	0085682493	AACCCRCTTAAAACAATTAAACAAATAACAATATTCCACTATAATACRTC			II			AGGCCCGCGGAAGCAAGAGACAGCCCTGATAGTCTTCTAAACCCGGTCCAGTTTCGAGGA[CG]ACGCATTATAGTGGAATATTGTCACCTGCCTAATTGTTCTAAGCGGGCCTCTGCCCCTCC	37	4	41875790	CGACGCATTATAGTGGAATATTGTCACCTGCCTAATTGTTCTAAGCGGGC	5	36918937	F	rs539276563	34						chr4:41875445-41875794	Island				S_Shore	0:50
cg08775137	cg08775137	0028664863	AAACCTACACACCAAAATCAAAATAACAAAACAATATATCCATCCTAACA	0093787145	AAACCTACGCGCCGAAATCAAAATAACAAAACAATATATCCATCCTAACG	I	A	Red	CAGTGGGCCAGTGGGCCTGCGCGCCGGGGTCAGGATGGCAGGGCAGTGTGTCCATCCTGG[CG]GGACAGTAATTGCCCCGGGTCTGACACGACGCCGGGGGCTCAGGGCGCCTCCATCCATCT	37	4	41880319	CGCCAGGATGGACACACTGCCCTGCCATCCTGACCCCGGCGCGCAGGCCC	5	36923443	R	rs1106421	43		TRUE				chr4:41880224-41880500	Island				N_Shore	3:8A0T12G27
cg00307066	cg00307066	0051750863	ATAACCRAACTTAAACCTCAACTCCRAATAATAAAAACAATTATCTCCCC			II			CGACCGGGCGGGTGGCCGGGCTTGGGCCTCAGCTCCGAATAATGAGAACAATTGTCTCCC[CG]CCTGGCATAGCCCTCCGCCGCTCCTCCGGGTTCGCTGCCCCTCTCATTTCTCTAGCCCTG	37	4	41880465	CGGGGAGACAATTGTTCTCATTATTCGGAGCTGAGGCCCAAGCCCGGCCA	5	36923589	R	rs529681887	9		TRUE				chr4:41880224-41880500	Island				N_Shore	3:5C7A8T27
cg24683222	cg24683222	0030684932	AAACAACAAAAAACTATACCAAACAAAAAAACAATTATTCTCATTATTCA	0037669987	AAACGACGAAAAACTATACCAAACGAAAAAACAATTATTCTCATTATTCG	I	A	Red	TCCATCCAGTTAGCGACGCGCCCCCCGACCGGGCGGGTGGCCGGGCTTGGGCCTCAGCTC[CG]AATAATGAGAACAATTGTCTCCCCGCCTGGCATAGCCCTCCGCCGCTCCTCCGGGTTCGC	37	4	41880440	GAGCGGCGGAGGGCTATGCCAGGCGGGGAGACAATTGTTCTCATTATTCG	5	36923564	R	rs529681887	18		TRUE				chr4:41880224-41880500	Island				N_Shore	2:37A8A3
cg21831481	cg21831481	0086688914	CRAATAAAAAATCAACTCCAAATCCAATAACCCTAAACTCAAAAAACAAC			II			GCGATGGGGATCGGGTGGGAGGTCAGCTCCAGATCCAGTGGCCCTGAGCTCAGAGAGCAG[CG]AAGTCAGGGTGCCCCGGGAGGAGATCAAAGCCTCGGCCCCCACTGCCCTCCGCTCTGCCT	37	4	41880604	CGCTGCTCTCTGAGCTCAGGGCCACTGGATCTGGAGCTGACCTCCCACCC	5	36923728	R	rs549641225	12		TRUE				chr4:41881177-41881418	N_Shore				N_Shore	1:5A44
cg09349604	cg09349604	0053715216	AAATCTTTACCAACCCCCAACRCTAATAAAAAATTCTAAAAACAAAAACC			II			CTTTTTCCACCTGCCCAGCGAATCCAGCTGCCCGGCCTTCCCCTCCCATCCAAGAACCCC[CG]GCTCCTGCCTCTAGAATTTTCCACCAGCGCTGGGGGCTGGTAAAGATTCTGCCCCCCTCT	37	4	41880747	AATCTTTACCAGCCCCCAGCGCTGGTGGAAAATTCTAGAGGCAGGAGCCG	5	36923871	R	rs558345531	37		TRUE				chr4:41881177-41881418	N_Shore				N_Shore	1:41T8
cg15553500	cg15553500	0001739209	TCACCACAATAACRTCCTTATAAACCATAATAACRATATTTATAAAAACC			II			TTGGGACAGCCTCACCACAATGGCGTCCTTATAAACCATAATGGCGATGTTTATGAAGGC[CG]CAATACCAGTGTATGAAGACAATTTTATGCCTAATTAGAAAATGATGTAACTCGAGAGAA	37	4	41880987	CGGCCTTCATAAACATCGCCATTATGGTTTATAAGGACGCCATTGTGGTG	5	36924111	R	rs534546093;rs554497762;rs574117712	27;22;13		TRUE				chr4:41881177-41881418	N_Shore				N_Shore	0:50
cg04102163	cg04102163	0003645156	CTTAAAACTAAAAAACTCTATTTTAACAATAACTAAACTCCCCRCRCCCC			II			CCTTGTGAGTGCTTAAGGCTGAAGGACTCTGTTTTGACAGTAGCTGGGCTCCCCGCGCCC[CG]CTGGCCCTGGCCGCGCGACAGGAGGCTGCAGGCACGTCCTGCGGCTCCGGGGCGAAGGCT	37	4	41881185	CGGGGCGCGGGGAGCCCAGCTACTGTCAAAACAGAGTCCTTCAGCCTTAA	5	36924309	R	rs112502270;rs2063107	18;2		TRUE				chr4:41881177-41881418	Island				Island	1:3G46
cg07311841	cg07311841	0031805869	TACATTTATTAAAATCTTCCCAAAAATAAAATCCCCTCRAATAAAAACRC			II			AGAGGCAGGCACAGAGTCCTAAAGAGATTTGAGACTCGCGCTCCTGCACTTTCTATCCCA[CG]CGCCCCCATCCGAGGGGACCTCACCCCTGGGAAGACTCCAATAAATGCAACCCGGCGCCA	37	4	41881347	CGCGCCCCCATCCGAGGGGACCTCACCCCTGGGAAGACTCCAATAAATGC	5	36924470	F	rs542650787	36						chr4:41881177-41881418	Island				Island	1:4G45
cg24947764	cg24947764	0007727468	ATAACRCCRAATTACATTTATTAAAATCTTCCCAAAAATAAAATCCCCTC			II			AGAGTCCTAAAGAGATTTGAGACTCGCGCTCCTGCACTTTCTATCCCACGCGCCCCCATC[CG]AGGGGACCTCACCCCTGGGAAGACTCCAATAAATGCAACCCGGCGCCACTCGATTCCGGG	37	4	41881359	TGGCGCCGGGTTGCATTTATTGGAGTCTTCCCAGGGGTGAGGTCCCCTCG	5	36924482	R	rs542650787;rs571912034	24;42		TRUE				chr4:41881177-41881418	Island				Island	0:50
cg01871214	cg01871214	0087712556	TTCAATCTAACAAAATAAACATTTATTACATATATATTAAAAATTATCCC			II			TCCGAGGGGACCTCACCCCTGGGAAGACTCCAATAAATGCAACCCGGCGCCACTCGATTC[CG]GGATAATTTTTAATATATATGCAATAAATGTTCACTTTGTTAGATTGAATGACAGACAAT	37	4	41881417	CGGGATAATTTTTAATATATATGCAATAAATGTTCACTTTGTTAGATTGA	5	36924540	F				TRUE				chr4:41881177-41881418	Island				Island	0:50
cg04384626	cg04384626	0099633408	ACCTATCCAACTACTCCRCTTAAAAATCAAAAACCRACTATAAACTAAAC			II			CTCGAGTCCAGGACCGGCAGGGTTCTCGCCTTAATCTGTACCACCGTCCCGTAAATCTGT[CG]CTCAGCCCATAGCCGGCCTTTGATCTCCAAGCGGAGCAGCTGGACAGGTGTCGAACTGCA	37	4	41882580	CGCTCAGCCCATAGCCGGCCTTTGATCTCCAAGCGGAGCAGCTGGACAGG	5	36925725	F	rs543739963;rs563421341;rs4861148;rs545787154	10;17;21;29		TRUE				chr4:41882450-41882964	Island				S_Shore	3:32A1C7G7
cg08130144	cg08130144	0035769215	RCCTACTTTTATCCTTTCCCACAAATCCCTTCAAAAAAATCCCTTTAAAC			II			TGAATGGGGCCGCCTGCTTTTGTCCTTTCCCACAAGTCCCTTCAGAAAGATCCCTTTAAA[CG]CCCGGTACCCGCTGATGGATCCGTTTTCAAACGGCGCGGGGACGGCAGTGCCGGAGGCCG	37	4	41883493	CCTGCTTTTGTCCTTTCCCACAAGTCCCTTCAGAAAGATCCCTTTAAACG	5	36926636	F	rs530342466;rs9993759	30;12		TRUE				chr4:41883492-41884570	Island				Island	1:38C11
cg16146177	cg16146177	0005782113	CCTTAATAATCACACAAACAAAACTCAACAAAAAATCACTACAAAAATCA	0091781244	CCTTAATAATCGCGCGAACAAAACTCGACAAAAAATCGCTACAAAAATCG	I	C	Grn	GAGGCCGCGTCTCCTTAGTAATCGCGCGGGCAGGGCTCGGCAAGGGGTCGCTGCAAGGGT[CG]CGCTCACCCGCCCCGGGTTTGGGCGCTGGGGGTGGGGAAGGGAGAGAAGGTTCGAACAGT	37	4	41883608	CCTTAGTAATCGCGCGGGCAGGGCTCGGCAAGGGGTCGCTGCAAGGGTCG	5	36926751	F				TRUE				chr4:41883492-41884570	Island				Island	0:50
cg10454246	cg10454246	0066618953	ACAAAACACCCAAAAAACAAAAACAAACACTAAACTCAATAAAATCTCCA	0092649930	ACAAAACGCCCAAAAAACGAAAACGAACGCTAAACTCGATAAAATCTCCG	I	A	Red	CCGGGTTCCCAAACCATCGCTAAAGGCGGACGGGGGGCGCCAGGAGTAACGGCTGCTCCC[CG]GAGACCCCACCGAGCCCAGCGCCCGCCCCCGCCCCCTGGGCGCCCTGCCCCATTTTCTCC	37	4	41883890	GCAGGGCGCCCAGGGGGCGGGGGCGGGCGCTGGGCTCGGTGGGGTCTCCG	5	36927033	R	rs572907683;rs7679212	12;21		TRUE				chr4:41883492-41884570	Island				Island	3:12T12T6A17
cg04557125	cg04557125	0080784190	TAAATTTAAAAACTTCCRCCTTACAAAAAATTTCACAAAATTACAACCTC			II			CGACCCTCCTTGAACCCGAAGCTGCCCTGGCCCGAGTATCCGCACTGGCCTGGGCCCGAG[CG]AGGCTGCAACCCTGTGAAACCCCCTGCAAGGCGGAAGCCTCCAAACCCAAACGACCCCGA	37	4	41884292	GGGTTTGGAGGCTTCCGCCTTGCAGGGGGTTTCACAGGGTTGCAGCCTCG	5	36927435	R	rs535446589	12		TRUE				chr4:41883492-41884570	Island				Island	2:20T4T24
cg00281551	cg00281551	0053694121	AAATAATACAATAAAATACAAAATTTCCACTTATTTATAAATATATCRCC			II			GCGCGCATTCCAGACGGCTCTGACCTGCCTCCGCCGGTCTCGATTATTTTATACATTTCT[CG]GCGATACACTTATAAACAAGTGGAAATTTTGCATCCTACTGCACCATTTTATACATGATG	37	4	41884566	CGGCGATACACTTATAAACAAGTGGAAATTTTGCATCCTACTGCACCATT	5	36927703	F	rs573416424	1		TRUE				chr4:41883492-41884570	Island				Island	1:30G19
cg21059834	cg21059834	0005697346	AACAAATAAAAATTTTACATCCTACTACACCATTTTATACATAATAAACC			II			ATACACTTATAAACAAGTGGAAATTTTGCATCCTACTGCACCATTTTATACATGATGAGC[CG]TCAGTAATAGGATTATTAAACAAAAACCGTCTCAGGCGCTGGCGTTAACCTTTTTTAAAA	37	4	41884631	CGGCTCATCATGTATAAAATGGTGCAGTAGGATGCAAAATTTCCACTTGT	5	36927768	R				TRUE				chr4:41882450-41882964	S_Shore				Island	1:13G36
cg15264681	cg15264681	0021608590	ACATAATAAACCRTCAATAATAAAATTATTAAACAAAAACCRTCTCAAAC			II			CACCATTTTATACATGATGAGCCGTCAGTAATAGGATTATTAAACAAAAACCGTCTCAGG[CG]CTGGCGTTAACCTTTTTTAAAATGGCTAATTAGGTTTTGGACAGAAAAATTAGATTTAAC	37	4	41884669	CGCCTGAGACGGTTTTTGTTTAATAATCCTATTACTGACGGCTCATCATG	5	36927806	R				TRUE				chr4:41882450-41882964	S_Shore				Island	0:50
cg20978599	cg20978599	0077616266	AATTAAATCAACCTCTACACATATTACACAATCACTATACTCTAATTTCC			II			GTGCTCCCTGTGATTAAATCAGCCTCTACACATATTACACAATCACTATGCTCTGATTTC[CG]TTTACTTGTTTCTCTTTTGCAATCTGTGTCATATTCCTCTTTTTATCCGCCGTGCCAAGT	37	4	41936733	CGGAAATCAGAGCATAGTGATTGTGTAATATGTGTAGAGGCTGATTTAAT	5	36976226	R	rs142508275;rs527928486;rs75992717	31;25;12			TMEM33	NM_018126	TSS1500	chr4:41937098-41937624	N_Shore	TMEM33;TMEM33	ENSMMUT00000029446;ENSMMUT00000042305	TSS1500;TSS1500	N_Shore	2:15G0T33
cg00217444	cg00217444	0056640852	AAAAAAAAATCTCACTCACCTAATACAACCAACTAAATCCAAAACACCCA	0014777212	AAAAAAAAATCTCGCTCGCCTAATACAACCGACTAAATCCAAAACACCCG	I	C	Grn	GTCTTTCTGGAAACACCGCTTTGATCTCGGCGGTGCGGGACAGGTACCTCCCGGCTGCTG[CG]GGTGCCCTGGATCCAGTCGGCTGCACCAGGCGAGCGAGACCCTTCCCTGGTGGAGGCTCA	37	4	41937297	CGGGTGCCCTGGATCCAGTCGGCTGCACCAGGCGAGCGAGACCCTTCCCT	5	36976779	F				TRUE	TMEM33;TMEM33	NM_018126;NM_018126	5'UTR;1stExon	chr4:41937098-41937624	Island	TMEM33;TMEM33	ENSMMUT00000029446;ENSMMUT00000042305	5'UTR;5'UTR	Island	3:19A9G16T3
cg13774369	cg13774369	0050625265	AACTACACCAAACAAACAAAACCCTTCCCTAATAAAAACTCAAAATTCCA	0040659261	GACTACACCAAACGAACGAAACCCTTCCCTAATAAAAACTCAAAATTCCG	I	A	Red	CTGGATCCAGTCGGCTGCACCAGGCGAGCGAGACCCTTCCCTGGTGGAGGCTCAGAGTTC[CG]GCAGGGTGCATCCGGCCTGTGTGTGGCGCGAGGCAGGGAAGCCGGTACCCGGGTCCTGGC	37	4	41937365	GGCTGCACCAGGCGAGCGAGACCCTTCCCTGGTGGAGGCTCAGAGTTCCG	5	36976847	F				TRUE	TMEM33;TMEM33	NM_018126;NM_018126	5'UTR;1stExon	chr4:41937098-41937624	Island	TMEM33;TMEM33	ENSMMUT00000029446;ENSMMUT00000042305	5'UTR;Body	Island	2:9G16T23
cg14173613	cg14173613	0045783539	CCTAATAAAAACTCAAAATTCCRACAAAATACATCCRACCTATATATAAC			II			CGAGACCCTTCCCTGGTGGAGGCTCAGAGTTCCGGCAGGGTGCATCCGGCCTGTGTGTGG[CG]CGAGGCAGGGAAGCCGGTACCCGGGTCCTGGCCCCAGCGCTGACGTTTTCTCTCCCCTTT	37	4	41937393	CTGGTGGAGGCTCAGAGTTCCGGCAGGGTGCATCCGGCCTGTGTGTGGCG	5	36976875	F	rs548377717	14		TRUE	TMEM33;TMEM33	NM_018126;NM_018126	5'UTR;1stExon	chr4:41937098-41937624	Island	TMEM33;TMEM33	ENSMMUT00000029446;ENSMMUT00000042305	5'UTR;Body	Island	1:24C25
cg13927560	cg13927560	0073723917	CCCACCCCAACTCATTAATCCCATTCCTAAATACACTAAACTTCTAAAAC			II			GGTAGTCTGGCTTGATTTGCAAGAGTTAGGAAGAAGCAGGAAGCGTTGCGAGTCCCGAGG[CG]TTCCAGAAGCTCAGTGCATTCAGGAATGGGATTAATGAGTTGGGGTGGGGAAGTTGGAGC	37	4	41937623	CCACCCCAACTCATTAATCCCATTCCTGAATGCACTGAGCTTCTGGAACG	5	36977101	R	rs141299994;rs192743679;rs528605899;rs548344829	19;40;43;50		TRUE	TMEM33	NM_018126	Body	chr4:41937098-41937624	Island	TMEM33;TMEM33	ENSMMUT00000029446;ENSMMUT00000042305	Body;Body	S_Shore	2:19T7C22
cg00125406	cg00125406	0013661867	ATTATATAAACTAAACAAAAACRTTCTTTACCRACACTCRTATACTCCAC			II			CAAGGTTAAAGATGCCGCATGAGATTGTGCCATGACACACATGATCCATGACACACACCA[CG]TGGAGCACACGAGTGCCGGCAAAGAACGTTTCTGCCTAGTTTATACAATCGTATATAGAA	37	4	41937906	CGTGGAGCACACGAGTGCCGGCAAAGAACGTTTCTGCCTAGTTTATACAA	5	36977383	F	rs566298393	36		TRUE	TMEM33	NM_018126	Body	chr4:41937098-41937624	S_Shore	TMEM33;TMEM33	ENSMMUT00000029446;ENSMMUT00000042305	Body;Body	S_Shore	3:13G28A5C1
cg04941033	cg04941033	0066809879	AATTTAATACATCTTCCATACTCCRAAAAAACCAACTAAATTTCCTCAAC			II			AGCCAGAATGGGATTTAATGCATCTTCCATGCTCCGAAAAAGCCAGCTAGGTTTCCTCAA[CG]TCACCAGTTACTCCCGTTTAGCCAACGAGCTGCGTGTGAGCTGCATGGAGCGGAAAAAGG	37	4	41983923	ATTTAATGCATCTTCCATGCTCCGAAAAAGCCAGCTAGGTTTCCTCAACG	5	37024759	F	rs201340555;rs199928354;rs546786601;rs560376330	39;14;3;2		TRUE	DCAF4L1	NM_001029955	1stExon	chr4:41983922-41984183	Island	DCAF4L1	ENSMMUT00000032056	1stExon	Island	1:15T34
cg22428762	cg22428762	0085633217	ATCTTCAAAATTCRCAAACTAATAATACCRTACTTAAAACCTTCRACTTC			II			CCGATTTAACTTCATTCTGGCGAGTACCAACAGCGACCAGCTCTTCGTAGTGAACCAGGT[CG]AAGTCGAAGGCTCCAAGTACGGCATCATCAGCCTGCGAACTCTGAAGATCCCTTCGTTCC	37	4	41984085	TCTTCAGAGTTCGCAGGCTGATGATGCCGTACTTGGAGCCTTCGACTTCG	5	37024921	R	rs148733297;rs2660320	6;33		TRUE	DCAF4L1	NM_001029955	1stExon	chr4:41983922-41984183	Island	DCAF4L1	ENSMMUT00000032056	1stExon	Island	1:27T22
cg21199355	cg21199355	0081754189	AAAAACTTCACCTTCCRATTAAAAACRTAAAAATTTCTAAACACRTACAC			II			AGTCGAAGGCTCCAAGTACGGCATCATCAGCCTGCGAACTCTGAAGATCCCTTCGTTCCA[CG]TGTACGTGCTCAGAAACCTCTACGTCCCCAACCGGAAGGTGAAGTCCCTGTGCTGGGCCT	37	4	41984148	GGGACTTCACCTTCCGGTTGGGGACGTAGAGGTTTCTGAGCACGTACACG	5	37024984	R	rs537404179	51		TRUE	DCAF4L1	NM_001029955	1stExon	chr4:41983922-41984183	Island	DCAF4L1	ENSMMUT00000032056	1stExon	Island	0:50
cg07260532	cg07260532	0069727550	CTTATTAACACCAATATATATCCAATATCATAAAAACAAATACACACTTC			II			CCTCTTATATTGCAGGCAAAAATCTGAGGTTCACAGATTAGTAGGGCAAGTAGCTGATTC[CG]AAGTGTGTACTTGCCTTTATGATACTGGATACACACTGGTGTTAACAAGGAGAACGATGT	37	4	41992067	TTGTTAACACCAGTGTGTATCCAGTATCATAAAGGCAAGTACACACTTCG	5	37032954	R	rs551063802	39		TRUE	SLC30A9	NM_006345	TSS1500	chr4:41992477-41993125	N_Shore				N_Shore	0:50
cg09852079	cg09852079	0067750587	TATACTTACCTTTATAATACTAAATACACACTAATATTAACAAAAAAAAC			II			ATTCCGAAGTGTGTACTTGCCTTTATGATACTGGATACACACTGGTGTTAACAAGGAGAA[CG]ATGTACGTGGCAGACGTTCGGAGAGTACTGGACATGTTGGTTCTAATTTGGGTTTATCCT	37	4	41992123	CGTTCTCCTTGTTAACACCAGTGTGTATCCAGTATCATAAAGGCAAGTAC	5	37033010	R	rs551063802	19		TRUE	SLC30A9	NM_006345	TSS1500	chr4:41992477-41993125	N_Shore				N_Shore	0:50
cg13237657	cg13237657	0011759860	ATTTAAATTTATCCTAACAAACTCTAAATAAAAAAACTCAAAAAACCTAC			II			TGTTGGTTCTAATTTGGGTTTATCCTGGCAGGCTCTAGGTAGAGAGGCTCAGAAAACCTG[CG]TCCATCCTTCCCATCTTTCCTCCCATTTCCGAAACCACGGCCCCGGTTTCGAGTCCAGAA	37	4	41992219	CGCAGGTTTTCTGAGCCTCTCTACCTAGAGCCTGCCAGGATAAACCCAAA	5	37033106	R				TRUE	SLC30A9	NM_006345	TSS1500	chr4:41992477-41993125	N_Shore				N_Shore	3:0C0C2A45
cg24875840	cg24875840	0021760166	AAACTCCCAAAAAACAACTTTCCTAACTAAACAAAATATAAACAATTTAC			II			AGGAATAAGTAGAACTCCCAAAGGACAGCTTTCCTGGCTGAACAAGATGTAAACAGTTTA[CG]TGATTTCCAACCAAGCGCAAAAGTACAGGTGCAAAAGAAGACGGCAGACACCAAACTTCC	37	4	41992345	AACTCCCAAAGGACAGCTTTCCTGGCTGAACAAGATGTAAACAGTTTACG	5	37033235	F	rs71650956	0		TRUE	SLC30A9	NM_006345	TSS200	chr4:41992477-41993125	N_Shore				N_Shore	1:29C20
cg14536921	cg14536921	0041667922	AACAACAACATCATTTAACAACACCTACCATAAAAATAACAAAAATAACA	0007715947	AACGACAACGTCATTTAACGACGCCTACCGTAAAAATAACGAAAATAACG	I	T	Red	CCACTTTGGGAGTCTGGGTCCCCGGGAAGGAAGGCCTCCCTATTGGTGCTCAACGTGTTA[CG]TCACTTCCGCTACCTCCACGGCAGGCGTCGCTAAATGACGTTGCCGTTTCCGGGTCACCC	37	4	41992485	CGTCACTTCCGCTACCTCCACGGCAGGCGTCGCTAAATGACGTTGCCGTT	5	37033378	F	rs116721098;rs193019124;rs575647336;rs558301053	15;30;34;48		TRUE	SLC30A9	NM_006345	TSS200	chr4:41992477-41993125	Island				Island	3:13G1T27C6
cg03574651	cg03574651	0080674850	AAAAACCTATCAAAACCCCCACAAACTACACAAACTAAACTAAAAAAACA	0057724847	AAAAACCTATCAAAACCCCCGCGAACTACGCAAACTAAACTAAAAAAACG	I	A	Red	CGCCTGGGGCAATTCGCCCACTTGCCTTTCGCCAACCTCAGAACCTTCCTTTCTGGCCTC[CG]CCTTTCCAGTTCAGCCTGCGCAGCCCGCGGGGGTCCTGACAGGTCTCTGACTCTGATGCC	37	4	41992907	CGCCTTTCCAGTTCAGCCTGCGCAGCCCGCGGGGGTCCTGACAGGTCTCT	5	37033803	F				TRUE	SLC30A9	NM_006345	Body	chr4:41992477-41993125	Island				Island	3:15C17T15C0
cg17722073	cg17722073	0087792565	ACTAACTACTCAAATACTAACAATAATAACTAATATAATTTATCTCAAAC			II			TGGGGGTGTTAATATTTGTATAACAGACTTGTAATATAACATGGTAACTCACTAGCATAA[CG]TCTGAGATAAATCATATTAGTCATTACTGTTAGTATCTGAGCAGCTAGTTTCCTCAGAGT	37	4	42050544	CGTCTGAGATAAATCATATTAGTCATTACTGTTAGTATCTGAGCAGCTAG	5	37097533	F	rs181918545	17			SLC30A9	NM_006345	Body			SLC30A9	ENSMMUT00000032058	Body		1:33G16
cg21549976	cg21549976	0083727556	TACACCCATCATAAAAATACCAACACCACTAATTAACRAAAAAATATAAC			II			ATTTGTATTTCTTGCGAACTATATTCTTTTCTATTTTTCAGGTACGGATTTTCAAATATG[CG]CTATATTTCTTCGCTAATTAGTGGTGTTGGTATTTTCATGATGGGTGCAGGACTATCTTG	37	4	42065022	GCACCCATCATGAAAATACCAACACCACTAATTAGCGAAGAAATATAGCG	5	37112588	R	rs142610119;rs143350504	1;14			SLC30A9	NM_006345	Body			SLC30A9	ENSMMUT00000032058	Body		0:50
cg27661315	cg27661315	0071701199	AAAAAATACAATACCTCRAAAACATATTACTTTAACTAAATCCAAAAAAC			II			GACACTGAGCGGAAGGATGCAGTACCTCGGAGGCATGTTACTTTAACTGGATCCAGAGGG[CG]TCTTTCGGGACCTGTCTCTCCTGACTGCACTGACCTTTTCCTTTTCCCAAGGCCGCATGA	37	4	42122106	CGCCCTCTGGATCCAGTTAAAGTAACATGCCTCCGAGGTACTGCATCCTT	5	37180874	R	rs201512414	1		TRUE	BEND4;BEND4	NM_207406;NM_001159547	Body;Body			BEND4;BEND4	ENSMMUT00000022201;ENSMMUT00000022202	Body;3'UTR		0:50
cg22097249	cg22097249	0092636188	ACAATACCTCRAAAACATATTACTTTAACTAAATCCAAAAAACRTCTTTC			II			AGCGGAAGGATGCAGTACCTCGGAGGCATGTTACTTTAACTGGATCCAGAGGGCGTCTTT[CG]GGACCTGTCTCTCCTGACTGCACTGACCTTTTCCTTTTCCCAAGGCCGCATGAGTACTTA	37	4	42122113	CAGTACCTCGGAGGCATGTTACTTTAACTGGATCCAGAGGGCGTCTTTCG	5	37180881	F	rs201512414	8		TRUE	BEND4;BEND4	NM_207406;NM_001159547	Body;Body			BEND4;BEND4	ENSMMUT00000022201;ENSMMUT00000022202	Body;3'UTR		0:50
cg22745397	cg22745397	0005802267	RATACCTCATCAAATTTATTTTCACAACCRATAAACTTAAATACTCATAC			II			GAGGGCGTCTTTCGGGACCTGTCTCTCCTGACTGCACTGACCTTTTCCTTTTCCCAAGGC[CG]CATGAGTACTTAAGCTCATCGGTTGTGAAAACAAATCTGATGAGGTATCGAAGGAGCCGT	37	4	42122161	ATACCTCATCAGATTTGTTTTCACAACCGATGAGCTTAAGTACTCATGCG	5	37180929	R	rs556102350;rs200902369	16;22		TRUE	BEND4;BEND4	NM_207406;NM_001159547	Body;Body			BEND4;BEND4	ENSMMUT00000022201;ENSMMUT00000022202	Body;Body		0:50
cg02781618	cg02781618	0014773989	AAAAAAAAATTATACRAAAAATTAATACCTACRCTAAACTCCAAACTAAC			II			GGCCGTGGCGGGAAGGAAAGTTGTGCGGAGAGTTGGTACCTGCGCTGAGCTCCAGGCTGG[CG]CTGTCGCTACCCGTGCCGCCGGTGCCGGCGGCCGCCGCCGCGCCTGGGCCATACCTGACG	37	4	42153695	CGCCAGCCTGGAGCTCAGCGCAGGTACCAACTCTCCGCACAACTTTCCTT	5	37217666	R				TRUE	BEND4;BEND4	NM_207406;NM_001159547	Body;Body	chr4:42152766-42154984	Island	BEND4;BEND4	ENSMMUT00000022201;ENSMMUT00000022202	1stExon;1stExon	Island	1:14C35
cg24657817	cg24657817	0095758836	CAAAAAATTAATACCTACACTAAACTCCAAACTAACACTATCACTACCCA	0079619526	CGAAAAATTAATACCTACGCTAAACTCCAAACTAACGCTATCGCTACCCG	I	T	Red	AGGAAAGTTGTGCGGAGAGTTGGTACCTGCGCTGAGCTCCAGGCTGGCGCTGTCGCTACC[CG]TGCCGCCGGTGCCGGCGGCCGCCGCCGCGCCTGGGCCATACCTGACGACAGCGGCGAACG	37	4	42153708	CGGGTAGCGACAGCGCCAGCCTGGAGCTCAGCGCAGGTACCAACTCTCCG	5	37217679	R				TRUE	BEND4;BEND4	NM_207406;NM_001159547	Body;Body	chr4:42152766-42154984	Island	BEND4;BEND4	ENSMMUT00000022201;ENSMMUT00000022202	1stExon;1stExon	Island	2:1C36C11
cg00869122	cg00869122	0051614563	ATCTACCCTAATACACACATATAAAAAAATATATATCTATACCATAACCA	0001641310	ATCTACCCTAATACGCGCGTATAAAAAAATATATATCTATACCGTAACCG	I	C	Grn	CCTGCCCGCCGGGTCTGCCCTGGTGCGCGCGTGTGGGAGGGTGTGTGTCTGTGCCGTGGC[CG]CCGCCGCCGCCGCCTGTCGCTGAGGCTGGCATCGCCGAGCCCCCGCGCGGGGGGCTGCCG	37	4	42154296	GTCTGCCCTGGTGCGCGCGTGTGGGAGGGTGTGTGTCTGTGCCGTGGCCG	5	37218267	F	rs536317530	43			BEND4;BEND4	NM_207406;NM_001159547	5URT;5URT	chr4:42152766-42154984	Island	BEND4;BEND4	ENSMMUT00000022201;ENSMMUT00000022202	TSS200;TSS200	Island	2:0C35T13
cg12116389	cg12116389	0021649166	TACCCTAATACACACATATAAAAAAATATATATCTATACCATAACCACCA	0060766907	TACCCTAATACGCGCGTATAAAAAAATATATATCTATACCGTAACCGCCG	I	C	Grn	GCCCGCCGGGTCTGCCCTGGTGCGCGCGTGTGGGAGGGTGTGTGTCTGTGCCGTGGCCGC[CG]CCGCCGCCGCCTGTCGCTGAGGCTGGCATCGCCGAGCCCCCGCGCGGGGGGCTGCCGCCC	37	4	42154299	TGCCCTGGTGCGCGCGTGTGGGAGGGTGTGTGTCTGTGCCGTGGCCGCCG	5	37218270	F	rs536317530	46			BEND4;BEND4	NM_207406;NM_001159547	5URT;5URT	chr4:42152766-42154984	Island	BEND4;BEND4	ENSMMUT00000022201;ENSMMUT00000022202	TSS200;TSS200	Island	1:33T16
cg24585171	cg24585171	0064626873	AACATTAACAAAACAACCTATCAATCAAAAACTCAAACAACAACCCCCCA	0061617269	AACATTAACGAAACAACCTATCAATCAAAAACTCGAACGACAACCCCCCG	I	C	Grn	TGTGCCGTGGCCGCCGCCGCCGCCGCCTGTCGCTGAGGCTGGCATCGCCGAGCCCCCGCG[CG]GGGGGCTGCCGCCCGAGCTCCTGATTGACAGGCTGCCTCGCCAATGCCTGGAGGGAGAAA	37	4	42154345	GGCATTGGCGAGGCAGCCTGTCAATCAGGAGCTCGGGCGGCAGCCCCCCG	5	37218319	R					BEND4;BEND4	NM_207406;NM_001159547	5URT;5URT	chr4:42152766-42154984	Island	BEND4;BEND4	ENSMMUT00000022201;ENSMMUT00000022202	TSS200;TSS200	Island	1:35C14
cg23951961	cg23951961	0094775579	ACAAATAAAAACATAAAAAAATTCTACACCTTACAAACTTTTATATTCCA	0005622548	ACAAATAAAAACGTAAAAAAATTCTACGCCTTACGAACTTTTATATTCCG	I	C	Grn	CGGTGTTTACGGGGCTTTGGGGTCCTGCTTTCCCCGAGCATCGCGGCCTCTGAGCTCATG[CG]GAACATAAAAGCTCGCAAGGCGTAGAACTTTTTCACGTTTTCATTTGTTTCCCGTAGGGG	37	4	42154912	ACAAATGAAAACGTGAAAAAGTTCTACGCCTTGCGAGCTTTTATGTTCCG	5	37218887	R	rs115686939;rs551431233;rs4461553;rs527323167	0;14;23;51		TRUE	BEND4;BEND4	NM_207406;NM_001159547	TSS200;TSS200	chr4:42152766-42154984	Island	BEND4;BEND4	ENSMMUT00000022201;ENSMMUT00000022202	TSS1500;TSS1500	Island	3:6G7G4G30
cg18144906	cg18144906	0058641555	ATTCTCAAAACCCCTACAAAAAACAAATAAAAACATAAAAAAATTCTACA	0035671533	GTTCTCGAAACCCCTACGAAAAACAAATAAAAACGTAAAAAAATTCTACG	I	C	Grn	TCCTGCTTTCCCCGAGCATCGCGGCCTCTGAGCTCATGCGGAACATAAAAGCTCGCAAGG[CG]TAGAACTTTTTCACGTTTTCATTTGTTTCCCGTAGGGGCCCCGAGAACGTGCATGACACC	37	4	42154934	GTTCTCGGGGCCCCTACGGGAAACAAATGAAAACGTGAAAAAGTTCTACG	5	37218909	R	rs4461553;rs527323167;rs547431167	1;29;43		TRUE	BEND4;BEND4	NM_207406;NM_001159547	TSS200;TSS200	chr4:42152766-42154984	Island	BEND4;BEND4	ENSMMUT00000022201;ENSMMUT00000022202	TSS1500;TSS1500	Island	2:43T5T0
cg24374124	cg24374124	0072788964	AAATTACCCAAAATCAAACACTCRAAAATATACRACTATATTACACTAAC			II			GAGGTTGAAGGGAATTGCCCAAAGTCAGACACTCGGGAGTGTGCGGCTGTGTTGCACTGA[CG]CATCCAGGTTATTTGAAGTCAACTCCTCACTTCCCATAGCCAGTAGCCTCTGTGCAATTG	37	4	42155100	AATTGCCCAAAGTCAGACACTCGGGAGTGTGCGGCTGTGTTGCACTGACG	5	37219080	F	rs190929442;rs538413124;rs183120011	43;28;19			BEND4;BEND4	NM_207406;NM_001159547	TSS1500;TSS1500	chr4:42152766-42154984	S_Shore	BEND4;BEND4	ENSMMUT00000022201;ENSMMUT00000022202	TSS1500;TSS1500	S_Shore	2:17T13T18
cg00344380	cg00344380	0005774365	AAAATAAAAATCCTACATCAAAAAACATCCAAAACTCTAACCTAAAAAAC			II			CCCCTCTTCTAGGCCAACCAGCATACCCTGCCCCAGGTTTGCTTTTCAGCCTTCCTTTTT[CG]TTCTCCAGGTCAGAGTTCTGGATGCTCCTTGATGTAGGACCCTCATCTCTGCACTCTGAA	37	4	42155519	CGTTCTCCAGGTCAGAGTTCTGGATGCTCCTTGATGTAGGACCCTCATCT	5	37219492	F	rs538323375;rs551975514;rs6843424;rs534233058	4;20;29;47		TRUE	BEND4;BEND4	NM_207406;NM_001159547	TSS1500;TSS1500	chr4:42152766-42154984	S_Shore	BEND4;BEND4	ENSMMUT00000022201;ENSMMUT00000022202	TSS1500;TSS1500	S_Shore	2:23G9G16
cg14632941	cg14632941	0025810879	TTATTATCATTTATTTCCTCCAATATATCATTCAATTTCAACTATCTCAC			II			AGATGCCAGGGAGATGTTTCTTAGGCACGTAAGTGAGAAATGGGGGAGCTACTTCTGAGA[CG]TGAGACAGCTGAAATTGAATGATATACTGGAGGAAATAAATGATAACAAACCTCCCCACA	37	4	42156182	CGTGAGACAGCTGAAATTGAATGATATACTGGAGGAAATAAATGATAACA	5	37220163	F	rs534121255	29		TRUE	BEND4;BEND4	NM_207406;NM_001159547	TSS1500;TSS1500	chr4:42152766-42154984	S_Shore				S_Shore	0:50
cg13091133	cg13091133	0055662890	AAATTAACTCCATTATATATACRTACCACATTTTTTATATCCATTCRTCC			II			TCTGCCAGAAAACTGTCAAAATATATGTACAAATCAAGAAGTAACCTAAGTATCCATCAA[CG]GACGAATGGATACAAAAAATGTGGTACGTATACATAATGGAGCCAATTCAGCCATAAAAA	37	4	42190340	CGGACGAATGGATACAAAAAATGTGGTACGTATACATAATGGAGCCAATT	5	37254725	F	rs559897916;rs528814835;rs7681729	29;35;41												3:16G12A0C19
cg18894545	cg18894545	0025601294	CTACCATCTACTAAACAAAATCCTAAAACRTAACTTCTATAATATTCTAC			II			TTCTGTAGGGGAACGGTGAAATGTATGGCAGGATTTTACTAATGCAATCAATTGGACCAG[CG]TAGAACATCACAGAAGCCACGTCTTAGGACTTTGCCCAGCAGATGGCAGAAGCGAAGGTT	37	4	42281051	TGCCATCTGCTGGGCAAAGTCCTAAGACGTGGCTTCTGTGATGTTCTACG	5	37341994	R	rs566737804	1												0:50
cg08680523	cg08680523	0040602239	CTTCATTCTCAATAAACTTAAACATTCAAACAACACTACCAAACATCCTC			II			TCTGTTCTATCCTTAGCCCTGGAGACACAGAGTTTGTTCTTAGAAGCTGAAAGGCGTCCA[CG]AGGATGTCTGGTAGTGCTGTCTGAATGTTCAAGTCCATTGAGAATGAAGTTCAGAAAGTT	37	4	42285962	TTCATTCTCAATGGACTTGAACATTCAGACAGCACTACCAGACATCCTCG	5	37347291	R	rs142022505;rs58708655;rs7666686	6;20;46												3:30G9C5C3
cg03656290	cg03656290	0002767242	AACTTTTAAACRTAACATTCCAAATAATAACAACRACAACCRTCAAAAAC			II			CCTTTCCATCTGGCTTTTAAACGTAGCATTCCAAGTGATGGCAGCGGCAGCCGTCAGGAG[CG]GCCACTGTGAAGACGCTGGCAGCAGCAGGGGAGGCACGGCCAAGGCTGTAACTCCATGGA	37	4	42348007	GCTTTTAAACGTAGCATTCCAAGTGATGGCAGCGGCAGCCGTCAGGAGCG	5	37409920	F	rs185566000	16		TRUE										3:10C28T3T6
cg15091424	cg15091424	0007732876	CTACACTAAAACTACAAAATACAACATTTACTCTCTAAAACATCATACCC			II			TGAGAGATTAAACTCCTTCAATGGCAGTAAAAACAAGGATGTTTTGCATACATCAGAGCA[CG]GGCATGATGCTTTAGAGAGCAAATGTTGCATTTTGCAGTTCCAGTGTAGACTGGAGGTGA	37	4	42374048	CGGGCATGATGCTTTAGAGAGCAAATGTTGCATTTTGCAGTTCCAGTGTA	5	37438469	F	rs73153037;rs550169378	1;24												2:22C11C15
cg13813366	cg13813366	0047749274	CRACTTATTTATCAAACAAACTACATACCCRTATCCCTAAATTAAATATC			II			CGCGCACCTTGTGTCGCTGGAGCTGAGAACACTTTGTTCCTTTTGTTTCACTCAACTTGC[CG]ACATCTAACTCAGGGACACGGGTATGCAGCTTGTTTGACAAATAAGCCGAGATACACCGA	37	4	42398518	GGCTTATTTGTCAAACAAGCTGCATACCCGTGTCCCTGAGTTAGATGTCG	5	37462904	R				TRUE	SHISA3	NM_001080505	TSS1500	chr4:42399152-42400802	N_Shore	SHISA3	ENSMMUT00000024928	TSS1500	N_Shore	2:20A11G17
cg12440500	cg12440500	0042607286	TCATTAAAATTTATCRAATCATCTATACCCTATTACACAAACTCAAACTC			II			TTGGCGACACCTAAAAACCATGTTCTCGGTCCTGAACCTTTAGAAGCGGTATCCCAGGAA[CG]AGTCTGAGTCTGTGCAACAGGGCACAGATGATTCGACAAACTTCAATGACTGCACCGCAT	37	4	42399058	CGAGTCTGAGTCTGTGCAACAGGGCACAGATGATTCGACAAACTTCAATG	5	37463437	F	rs2242336	14			SHISA3	NM_001080505	TSS1500	chr4:42399152-42400802	N_Shore	SHISA3	ENSMMUT00000024928	TSS1500	S_Shore	3:16A0G17T14
cg16237026	cg16237026	0006803969	AATCTATACAACAAAACACAAATAATTCRACAAACTTCAATAACTACACC			II			GAACGAGTCTGAGTCTGTGCAACAGGGCACAGATGATTCGACAAACTTCAATGACTGCAC[CG]CATTCATGCATTATATCCATTGAAAAGTAAATCCAGCGTCTCCACTCGCGCGCCCACGTG	37	4	42399115	CGGTGCAGTCATTGAAGTTTGTCGAATCATCTGTGCCCTGTTGCACAGAC	5	37463494	R	rs2242336	45			SHISA3	NM_001080505	TSS1500	chr4:42399152-42400802	N_Shore	SHISA3	ENSMMUT00000024928	TSS1500	S_Shore	3:7A0G17T23
cg13740698	cg13740698	0081675113	AAAACAAAAAATAAAACACAAACCAAAAAACACAAAAAACCCTCAACCCA	0076610841	AAAACGAAAAATAAAACGCGAACCAAAAAACGCAAAAAACCCTCGACCCG	I	C	Grn	GGTGGCCGGGGGGAGGCGGAGGATGGAGCGCGAACCAGAAAGCGCAGAGGACCCTCGGCC[CG]CGCCGCACCCGCTGTGATTAGCTCCAGAGGCGCGATCCGGGAGGGCGGACTCTTTCTTAA	37	4	42399384	GAGGCGGAGGATGGAGCGCGAACCAGAAAGCGCAGAGGACCCTCGGCCCG	5	37463763	F	rs3103219	51		TRUE	SHISA3	NM_001080505	TSS1500	chr4:42399152-42400802	Island	SHISA3	ENSMMUT00000024928	TSS1500	Island	2:28G5A15
cg16094442	cg16094442	0034635928	AATAACRATAAAAACACTACTAACRCTTTACCTTCTCCTTAACTAACTAC			II			CCAGGGAGCCCAGTGGCGATGAGGGCACTGCTGGCGCTTTGCCTTCTCCTTGGCTGGCTG[CG]CTGGGGCCCGGCGGGCGCCCAGCAGTCCGGAGAGTACTGCCACGGCTGGGTGGACGTGCA	37	4	42400116	GTGGCGATGAGGGCACTGCTGGCGCTTTGCCTTCTCCTTGGCTGGCTGCG	5	37464584	F	rs3103220;rs11733156	9;6		TRUE	SHISA3	NM_001080505	1stExon	chr4:42399152-42400802	Island	SHISA3	ENSMMUT00000024928	1stExon	Island	0:50
cg07959574	cg07959574	0036646596	ATATAAATTTTCTCTACTAAAATCRTAATTTATTCCRCTCTAAAATCAAC			II			AAGGGTCGAAGGGGCTTCCCCGCCCCCTATTCTCACTTCGGAAAACACGGGTCAAATTTC[CG]CTGACTTCAGAGCGGAATAAATCACGACCCCAGCAGAGAAAATTTACACCTTGAAAAAAA	37	4	42401056	CGCTGACTTCAGAGCGGAATAAATCACGACCCCAGCAGAGAAAATTTACA	5	37465513	F	rs3103221;rs148099057	4;23		TRUE	SHISA3	NM_001080505	Body	chr4:42399152-42400802	S_Shore	SHISA3	ENSMMUT00000024928	Body	Island	3:4C26G5A12
cg05603881	cg05603881	0034662873	TTTACACCTTAAAAAAAAATTTTCCACCTAAATCRAAACATCAAAAAAAC			II			AGCAGAGAAAATTTACACCTTGAAAAAAAGTTTTCCACCTGAATCGGAACATCAGGGAAA[CG]CTTTAGAGCTTGAGGCGAGGGTTTTATGGCCAGGGAAACCGGAGAAGCGGGCGGAGCTGA	37	4	42401149	TTACACCTTGAAAAAAAGTTTTCCACCTGAATCGGAACATCAGGGAAACG	5	37465606	F	rs553743823	17		TRUE	SHISA3	NM_001080505	Body	chr4:42399152-42400802	S_Shore	SHISA3	ENSMMUT00000024928	Body	S_Shore	0:50
cg04130163	cg04130163	0058613935	CTCTTACAAACTCCAAACCTCAACTCTCTAAAATCCTAAAATATCACCCA	0035688875	CTCTTACGAACTCCAAACCTCGACTCTCTAAAATCCTAAAATATCACCCG	I	C	Grn	TAGAGCTTGAGGCGAGGGTTTTATGGCCAGGGAAACCGGAGAAGCGGGCGGAGCTGAGAG[CG]GGTGACACCCCAGGACTCCAGAGAGCCGAGGTCTGGAGCCCGCAAGAGAAGGTCGCCGGG	37	4	42401214	CGGGTGACACCCCAGGACTCCAGAGAGCCGAGGTCTGGAGCCCGCAAGAG	5	37465671	F				TRUE	SHISA3	NM_001080505	Body	chr4:42399152-42400802	S_Shore	SHISA3	ENSMMUT00000024928	Body	S_Shore	3:29C12G0A6
cg21010475	cg21010475	0029692195	ATAAATATAAAAACTACCTCTCCCTTCTACTATCCTCTAACATCCRAACC			II			CCTCTGGGAGTAAGTGCAATTGCCCAGTCTGCAGCACGGGCTTCCTCTGCGCTCCCTACT[CG]GCTCGGATGCCAGAGGACAGCAGAAGGGAGAGGCAGTCTCCACACTCACTGAGTCTGGGA	37	4	42401610	CGGCTCGGATGCCAGAGGACAGCAGAAGGGAGAGGCAGTCTCCACACTCA	5	37466068	F				TRUE	SHISA3	NM_001080505	Body	chr4:42399152-42400802	S_Shore	SHISA3	ENSMMUT00000024928	Body	S_Shore	2:8T22C18
cg13587180	cg13587180	0096792956	CCTAACAAAAAAAAACCTACAAATAAAACCACCTATAAAACTAAAACTCA	0015740584	CCTAACAAAAAAAAACCTACGAATAAAACCGCCTATAAAACTAAAACTCG	I	T	Red	TGCCCATGATCCTGACCTCCACCAGCCCCAGGGCACCCTCCCGGCAGTCCAGCACAGCCA[CG]AGCTCCAGCTCCACAGGCGGCTCCATCCGCAGGTTCTCCTTTGCCAGGGCTGAGCCGGGC	37	4	42403248	CCTGGCAAAGGAGAACCTGCGGATGGAGCCGCCTGTGGAGCTGGAGCTCG	5	37467698	R	rs554420222;rs150279161;rs145865455;rs148992190	0;20;29;33		TRUE	SHISA3	NM_001080505	Body	chr4:42399152-42400802	S_Shelf	SHISA3	ENSMMUT00000024928	Body	S_Shelf	0:50
cg11065575	cg11065575	0005629316	AAACTCCACCTATCTACCATCTAACTAAATTATAAATTCATAACCTAAAC			II			CCTCCAGCAGGAGCCCCCACTGCCTGGGAAGAGCTGTCCAGACTTCAGTTCCAGTTGACA[CG]CCCAGGCCATGAATCCACAACTCAGTCAGATGGCAGACAGGTGGAGCCCTGCTCCCATTG	37	4	42403471	CGCCCAGGCCATGAATCCACAACTCAGTCAGATGGCAGACAGGTGGAGCC	5	37467921	F	rs142050054;rs529887150	20;42		TRUE	SHISA3	NM_001080505	3'UTR	chr4:42399152-42400802	S_Shelf	SHISA3	ENSMMUT00000024928	3'UTR	S_Shelf	2:22G7A19
cg20567227	cg20567227	0048786567	AAACCACRTAAACTTATACCRCTCTAAATCCTTACAACAAAATCTACTCC			II			AAATGCTATGATACAGCAATGGCAGAGAATTTATTTAAAAATAAGAAACTCAAATACTCA[CG]GAGCAGATTTTGTTGCAAGGATTCAGAGCGGTACAAGTTCACGTGGTTCTTCTTAAAGAC	37	4	42416643	CGGAGCAGATTTTGTTGCAAGGATTCAGAGCGGTACAAGTTCACGTGGTT	5	37481087	F	rs549689467;rs569311998;rs200623522	5;30;44		TRUE	ATP8A1;ATP8A1	NM_001105529;NM_006095	Body;Body			ATP8A1;ATP8A1	ENSMMUT00000024929;ENSMMUT00000024931	Body;Body		1:8G41
cg01664142	cg01664142	0022745249	CAAAAACTAATAAACTAAATAATAAAACRCCAATCACTCCTCCATTCATC			II			GTGGAAAAGGCAAAAGTGGTGGAGATTCAAGGCTGCTAATTCTGACCATTGTGATGCTAA[CG]ATGAATGGAGGAGTGACTGGCGCCCCACCATTCAGTCTACCAGCCTTTGGCATTACAAAT	37	4	42427364	CGATGAATGGAGGAGTGACTGGCGCCCCACCATTCAGTCTACCAGCCTTT	5	37491822	F	rs537263088	18			ATP8A1;ATP8A1	NM_006095;NM_001105529	Body;Body			ATP8A1;ATP8A1	ENSMMUT00000024929;ENSMMUT00000024931	Body;Body		2:7C31C10
cg16883353	cg16883353	0072710892	AAATTTCTATCTATTTCATTCAAAACTAAATCCACAATACCTAAAATAAC			II			TGGGAGGGCATGGGTTTCTGTCTGTTTCATTCAGGACTGAATCCACAGTGCCTAGAATAG[CG]TCAGACACACAGAAGAATCTCAATAGCTGTTGGATTGATTGATTGAAAAAAAATATATAT	37	4	42442600	CGCTATTCTAGGCACTGTGGATTCAGTCCTGAATGAAACAGACAGAAACC	5	37506828	R	rs555489254;rs575356352	12;7			ATP8A1;ATP8A1	NM_006095;NM_001105529	Body;Body			ATP8A1;ATP8A1	ENSMMUT00000024929;ENSMMUT00000024931	Body;Body		1:37T12
cg09500171	cg09500171	0081682201	AACCTACTTCTCCTAACATTATTTTCTAAATTCCACCTCCCAATAAAAAC			II			TAGAAATTTCAGACCTGCTTCTCCTGGCATTATTTTCTAAATTCCACCTCCCAGTAGAGG[CG]TGGCAGCTAAAGCTTCACATTCATTTTCCTGATGGAGCATTTCTGCATATTAAACAGCAG	37	4	42460818	CGCCTCTACTGGGAGGTGGAATTTAGAAAATAATGCCAGGAGAAGCAGGT	5	37525036	R	rs544031718	1		TRUE	ATP8A1;ATP8A1	NM_001105529;NM_006095	Body;Body			ATP8A1;ATP8A1	ENSMMUT00000024929;ENSMMUT00000024931	Body;Body		0:50
cg04114386	cg04114386	0014699200	AATATCTACRTAAAAACCTCATAATCTTAAAACATACATAAAACAAAACC			II			AAATAAAACTCAGTGTCTGCGTAGGGACCTCATGGTCTTGAAACATGCATAAAACAGAAC[CG]AGGGAGGAAGGGGCCACACACATCTTTATAAGCTCAGTTTCAGAGCTGAGCCGCACGTGC	37	4	42485483	CGGTTCTGTTTTATGCATGTTTCAAGACCATGAGGTCCCTACGCAGACAC	5	37550208	R	rs538594409;rs558289834;rs147417969;rs534206557	49;48;39;1		TRUE	ATP8A1;ATP8A1	NM_001105529;NM_006095	Body;Body			ATP8A1;ATP8A1	ENSMMUT00000024929;ENSMMUT00000024931	Body;Body		2:8A22T18
cg11742016	cg11742016	0085648185	ACAACAAATAACAACTTTACATAACAAAACTAAATCCAAAAAATACTATC			II			AGAACTTACCGACAGCAAATGACAGCTTTGCATGACAAAGCTAAGTCCAGGAAATACTGT[CG]TACTCCAAAGGTTAAGGCATATTTGAGGGTTTTCCCATCAATTATAAGAGCAAAATCATT	37	4	42487564	CGACAGTATTTCCTGGACTTAGCTTTGTCATGCAAAGCTGTCATTTGCTG	5	37552273	R					ATP8A1;ATP8A1	NM_006095;NM_001105529	Body;Body			ATP8A1;ATP8A1	ENSMMUT00000024929;ENSMMUT00000024931	Body;Body		0:50
cg19428799	cg19428799	0060741548	ATATAAAACTATAAATAACRTTCTTCCTACCTCTCCCAACAAATAATAAC			II			TAGGAATGAGATTGTTGAAAAGGATGATGAAGGTCAAGAAATTCAGTCCAAAATTACTAG[CG]CCACCATCTGTTGGGAGAGGCAGGAAGAACGTCATTTACAGTTTTATATTTTATTTGCAT	37	4	42580396	CGCCACCATCTGTTGGGAGAGGCAGGAAGAACGTCATTTACAGTTTTATA	5	37660688	F	rs41265697;rs200997614;rs143098202;rs2306007;rs199996393	32;38;45;46;50			ATP8A1;ATP8A1;ATP8A1;ATP8A1	NM_006095;NM_001105529;NM_006095;NM_001105529	ExonBnd;ExonBnd;Body;Body			ATP8A1;ATP8A1	ENSMMUT00000024929;ENSMMUT00000024931	Body;Body		1:31T18
cg26670992	cg26670992	0079640907	ATTCCTACCTTACRTTTATTTCTTATTCACTACATTATCAACTTTATATC			II			AAGCATGTAAAATTCCTACCTTGCGTTTGTTTCTTGTTCACTGCATTATCAGCTTTATGT[CG]TTTCTAAAGTTTAAAAGCAAAAAGAACAACTGTGAAAATGTGAATAAGATTACTAAAACA	37	4	42618091	CGACATAAAGCTGATAATGCAGTGAACAAGAAACAAACGCAAGGTAGGAA	5	37698198	R	rs113685514	26			ATP8A1;ATP8A1;ATP8A1;ATP8A1	NM_006095;NM_001105529;NM_006095;NM_001105529	ExonBnd;ExonBnd;Body;Body			ATP8A1;ATP8A1	ENSMMUT00000024929;ENSMMUT00000024931	Body;Body		1:38G11
cg11168904	cg11168904	0035720154	TATTTCAAATAACCTACACACATCCTCTTATATATTTTAAATCATCTCTC			II			AAGTGATGTAGTATTTCAAATAACCTACACACATCCTCTTGTATATTTTAAATCATCTCT[CG]ATTACTTATAATACCTAACACAATGCCTACACGTCATTTGCATGGATTCAACATAGTACT	37	4	42641925	CGAGAGATGATTTAAAATATACAAGAGGATGTGTGTAGGTTATTTGAAAT	5	37728238	R	rs1563847;rs554662995;rs574455093	46;15;1			ATP8A1;ATP8A1	NM_006095;NM_001105529	Body;Body							3:22T9T3A13
cg09983370	cg09983370	0025673165	CCAAAAAACTACAAATCAAAAAATCCTACAACCAAAAAAAAACAAACTCA	0011689156	CCAAAAAACTACGAATCAAAAAATCCTACAACCGAAAAAAAACAAACTCG	I	C	Grn	GCGCTTCGAGAGCCAAGGGACTACGGATCAAAGGATCCTGCAGCCGGGGAAAAGCAAACT[CG]CTTCGCTGGGAGCTCAGATAGGGGGTTGCAAAACGGTGGGCGCCGGAGGCAGGGGCGGCG	37	4	42658444	CCAAGGGACTACGGATCAAAGGATCCTGCAGCCGGGGAAAAGCAAACTCG	5	37746117	F	rs1123747;rs186890866;rs574073765;rs551086813;rs571005691	50;49;24;15;1		TRUE	ATP8A1;ATP8A1	NM_001105529;NM_006095	Body;Body	chr4:42658278-42659550	Island				Island	3:0G23T8C16
cg27427207	cg27427207	0055801902	RAATAAACTCAATAACTAAAACCTAATAATCACACTACRATACAAAACAC			II			GTGGGCAGGGCGAGTGAGCTCAGTGACTGGGACCTAATGGTCACACTGCGGTGCAAAGCA[CG]CCTCGGGGCTCCCGCGGAGAACACCCATTCGAGGGTACTGGAGCCTGGAAAGGGTCTGCG	37	4	42658610	AGTGAGCTCAGTGACTGGGACCTAATGGTCACACTGCGGTGCAAAGCACG	5	37746301	F				TRUE	ATP8A1;ATP8A1	NM_001105529;NM_006095	Body;Body	chr4:42658278-42659550	Island				Island	2:4C37T7
cg20389760	cg20389760	0004709892	ACAAACAACTCCACTACAATCAAAAACCAAAAATAACAAAAAAAAATTCA	0039656961	ACGAACGACTCCACTACGATCAAAAACCAAAAATAACGAAAAAAAATTCG	I	T	Red	ACTCGGACTCTCTCACATCTTGCTCAGAAAGGAAAGACTGCTCTGGCTGCTGCATTCTCA[CG]AATCCCCTCCCGCTACCCCTGGCTTTTGATCGCAGTGGAGCCGCCCGTCGTCCGGAAAGA	37	4	42659458	ACGGGCGGCTCCACTGCGATCAAAAGCCAGGGGTAGCGGGAGGGGATTCG	5	37747152	R	rs564644770;rs186353769;rs540716852;rs560678002	17;24;26;32			ATP8A1;ATP8A1	NM_006095;NM_001105529	TSS1500;TSS1500	chr4:42658278-42659550	Island				Island	0:50
cg13104187	cg13104187	0051763961	ACATAAACTAAAAACAATTCAATTCAAATATTTATAATATTCAAATCACC			II			GTGACCCTGTGAATGTTGGCAATGTGGGGAATAATCTTTATATCTCTCTGGTGATGAGAA[CG]GTGATTTGAACATTATAAATATTTGAATTGAATTGTTTCCAGCCCATGTTTATTTTAATG	37	4	42711967	CGGTGATTTGAACATTATAAATATTTGAATTGAATTGTTTCCAGCCCATG	5	37792861	F	rs555495963;rs575432850	13;31		TRUE										3:15C0G24T8
cg23850266	cg23850266	0070643891	AAAAATACTTAAATCACCACTATCTTTTCAAACTCRATCTTCTAACTTTC			II			TGCTTTAGCACAGAAGTACTTGGGTCACCACTGTCTTTTCAAACTCGATCTTCTGACTTT[CG]AGTATCTCTGACTCCATTCATGTATAAAAGGTAGCCATAGTCTTCCAGAGGTGAGGCCGT	37	4	42819311	GAAGTACTTGGGTCACCACTGTCTTTTCAAACTCGATCTTCTGACTTTCG	5	37907736	F														3:3A11G4A29
cg07854511	cg07854511	0017606823	CACAATAAAAACTTATTTTTTCCCATAACATCATCTAATACAAAATAATC			II			TCATTGCTTAACACAATAAAGGCTTATTTTTTCCCATGACATCATCTAATGCAGGGTGGT[CG]TGGTTGTTAATTTCTCTGTAACTCTGACAAGCTCAGTGTAGTGCTTCCAGATTGCTCTGG	37	4	42893831	CGACCACCCTGCATTAGATGATGTCATGGGAAAAAATAAGCCTTTATTGT	5	37987001	R	rs369770915;rs113688497	36;1			GRXCR1	NM_001080476	TSS1500			GRXCR1	ENSMMUT00000042297	TSS1500		0:50
cg14184077	cg14184077	0003709551	TTAATCAAATTATTAAATAAAACCTAACCAACACTCACTTTATATTTAAC			II			TGAGAAGGGTTTTGGTACAAGAAGAGTCAACATTTTAAGCAAAAATGGCACAGTCAGAGG[CG]TCAAATACAAAGTGAGTGCTGGCCAGGCTCTATTTAACAATTTGACCAAAGTATTACAGG	37	4	42895607	TGGTCAAATTGTTAAATAGAGCCTGGCCAGCACTCACTTTGTATTTGACG	5	37988814	R	rs570302879;rs200961843	14;41		TRUE	GRXCR1	NM_001080476	1stExon			GRXCR1	ENSMMUT00000042297	1stExon		1:48G1
cg20460725	cg20460725	0045802909	AAATACAAAACACTTTACTAACTTTTTCTACRACAACTTCAACAAATAAC			II			TAAGAAAACAAAAGTGCAAAACACTTTGCTAGCTTTTTCTACGGCAGCTTCAGCAGGTGG[CG]CTGGTGAGCTTCCAATAGGTAATAATGTGCATGGTAAAAGTTGAGTTTCATGGGTTATGC	37	4	43134201	CGCCACCTGCTGAAGCTGCCGTAGAAAAAGCTAGCAAAGTGTTTTGCACT	5	38217614	R														1:29T20
cg24435966	cg24435966	0069740294	TACTACCAATTTTCTTACCTCACTAAACACACACAAAACTAACAAATAAC			II			TTTTTCTTCCCTGTTTGTTTGCTTTGCTTTTTTCTTCCAAGATAAAGCCTGGAAGCTGCA[CG]TCACCTGCCAGCTTTGTGTGTGCCCAGTGAGGTAAGAAAATTGGCAGCATTAAGATTTAG	37	4	43342431	GCTGCCAATTTTCTTACCTCACTGGGCACACACAAAGCTGGCAGGTGACG	5	38434480	R	rs562545537;rs529972544	28;43												1:40T9
cg02612828	cg02612828	0002661186	CTTCTATATAACAATTACTACRTAACAATTACAACCCCTCRTTTTTCTAC			II			CCACGCAGCAACTGCCACGCAGAAAAAGGAGGGGTTGCAACTGCCACGCAGCAACTGCCA[CG]CAGAAAAACGAGGGGTTGCAACTGCCACGCAGCAACTGCCACACAGAAGAAGGAGGGACT	37	4	44018877	CGCAGAAAAACGAGGGGTTGCAACTGCCACGCAGCAACTGCCACACAGAA	5	39156235	F					LVCAT1;LVCAT1	NR_131958;NR_131959	TSS1500;Body							3:10G14T9C14
cg05216340	cg05216340	0077804262	TCATCCCACAAAAATATTTCCCAAACTTCTTATAATAATAAATAAATTAC			II			TATTTACCCTTAGGACAAAAGATAGAGGGAGCTATAGATTTGAGGAATTAAATCTATCAA[CG]CAATCTATCCATCATTATAAGAAGTCTGGGAAACATCCTTGTGGGATGATGACACCCTGT	37	4	44427777	CGCAATCTATCCATCATTATAAGAAGTCTGGGAAACATCCTTGTGGGATG	5	39565604	F	rs140027518;rs16856912;rs7691376;rs546871985	1;9;31;41			KCTD8	NM_198353	Body			KCTD8	ENSMMUT00000025170	Body		1:18G31
cg00220737	cg00220737	0078649878	AAAAAACCTTTACCAAATAATATTCCTACTACCATCCCAACTAACTTTTC			II			TCTGGCCAAAGGAAAAACCTTTGCCAAATAATGTTCCTGCTGCCATCCCAGCTGGCTTTT[CG]TTTGTCCAAATCGCTCTCTAGTCGTTGTCTTTTCACTTCATAAACGCCACTGAGAATTGT	37	4	44448469	AAAAACCTTTGCCAAATAATGTTCCTGCTGCCATCCCAGCTGGCTTTTCG	5	39592238	F	rs551993051	34		TRUE	KCTD8	NM_198353	Body	chr4:44449386-44451133	N_Shore	KCTD8	ENSMMUT00000025170	Body	N_Shore	2:6G30T12
cg16532497	cg16532497	0098639389	CCACCCTCCCCTATCCCAAACACTAAACAATTAAACTAAAAATAACAAAC			II			TCTAATTCCTTCCACCCTCCCCTGTCCCAAACACTGGGCAATTAGACTGGAGATAACAGA[CG]CAGGGAAATCTGGGTTTCCATCTGTCAAGGAGTCCCCTTTCCCCACACCCGCTCTCATGC	37	4	44448931	CACCCTCCCCTGTCCCAAACACTGGGCAATTAGACTGGAGATAACAGACG	5	39592691	F	rs572321060;rs546027994	51;35		TRUE	KCTD8	NM_198353	Body	chr4:44449386-44451133	N_Shore	KCTD8	ENSMMUT00000025170	Body	N_Shore	3:1G28C14C4
cg01342746	cg01342746	0093737272	ACRACAAAATCTAAAACAACTACACCRAATACATTTTCTTCCRTAAATTC			II			GGGGCTCAAACTGGCGGCGGCTCAGCAGGGGGCGAGGGGTGCTGGGAAACGCCGGGGCTG[CG]AACTTACGGAAGAAAATGTACTCGGTGTAGCTGCTCCAGATCTTGTCGTCGCGGTACTGG	37	4	44449571	CGACAAGATCTGGAGCAGCTACACCGAGTACATTTTCTTCCGTAAGTTCG	5	39593330	R				TRUE	KCTD8	NM_198353	Body	chr4:44449386-44451133	Island	KCTD8	ENSMMUT00000025170	Body	Island	0:50
cg20646280	cg20646280	0009615914	RAACAAACRATCAAAAACCTACTCCAAATAAATAAACTTAAAATAAAAAC			II			AAGCCGGCCTCGGACAGGCGATCAAAGGCCTGCTCCAAGTAGGTGAACTTGAGGTAGAAG[CG]GGACGTGTACTTCTCCGGCTGCCGGTCGGGGTCGCGGCTCTCGTTGAGCGTGTCCCCGAA	37	4	44449738	GACAGGCGATCAAAGGCCTGCTCCAAGTAGGTGAACTTGAGGTAGAAGCG	5	39593497	F	rs201210650	45		TRUE	KCTD8	NM_198353	1stExon	chr4:44449386-44451133	Island	KCTD8	ENSMMUT00000025170	1stExon	Island	0:50
cg10059660	cg10059660	0055655142	CAAATTACTTATCCCACAAATAATCCAACACATACCTAAAAAAAAAACCA	0032738947	CGAATTACTTATCCCGCAAATAATCCAACACGTACCTAAAAAAAAAACCG	I	T	Red	GCTCCGGCAGCGCGAGTTGCTTGTCCCGCAGATAATCCAGCACGTACCTGAAAAGGAAGC[CG]TCCCGGTCGATGAAGAAGCGCGCCCGGCTGTCCCTGGGCAGCTCGCCCCGGCGCCGGGCG	37	4	44450234	CGGCTTCCTTTTCAGGTACGTGCTGGATTATCTGCGGGACAAGCAACTCG	5	39593993	R	rs199599084	51		TRUE	KCTD8	NM_198353	1stExon	chr4:44449386-44451133	Island	KCTD8	ENSMMUT00000025170	1stExon	Island	2:4C26A18
cg12300353	cg12300353	0071676126	TAAAAAACRAAAACATACTAACCAAAATACTATCCRAAACRCTAAACAAC			II			GCCACGGGGACTAGAGGGCGAGAACATGCTGGCCAAAGTACTGTCCGGGACGCTGAGCAG[CG]TCGAGTGCTTGGTCACATAAACCTGGCCGCCTACGTTCAGCTCCACTACTTCAGGGAAGG	37	4	44450358	CGCTGCTCAGCGTCCCGGACAGTACTTTGGCCAGCATGTTCTCGCCCTCT	5	39594117	R	rs149091250;rs201752600;rs534771289	23;17;15		TRUE	KCTD8	NM_198353	1stExon	chr4:44449386-44451133	Island	KCTD8	ENSMMUT00000025170	1stExon	Island	1:27G22
cg07650252	cg07650252	0075766139	AAATATAAAAAAAACTTACRAAAAACTCTAAAACTACTACTCRACTCTCC			II			CGAGGGCGGGGAAGTGTGAGAGAGACTTGCGAGAGGCTCTAGGGCTGCTGCTCGGCTCTC[CG]TGGGGAGGGCGGGAGGAGGGGCCGAAGCAAAGAAAACTCGCCGCCCCGGCAGCTTGCAAG	37	4	44450870	CGGAGAGCCGAGCAGCAGCCCTAGAGCCTCTCGCAAGTCTCTCTCACACT	5	39594622	R				TRUE	KCTD8	NM_198353	TSS200	chr4:44449386-44451133	Island	KCTD8	ENSMMUT00000025170	TSS1500	Island	1:31A18
cg14677681	cg14677681	0060653907	CCAAAACTTAACATCAATACCTCCTCCCATACTACCAAAAATAATTAACA	0010650590	CCGAAACTTAACGTCAATACCTCCTCCCGTACTACCAAAAATAATTAACG	I	C	Grn	AGAAAACTCGCCGCCCCGGCAGCTTGCAAGCGTGCCGCGAGGCCGGAGCGCCGACGGTGG[CG]CTAACTACTCCTGGCAGCACGGGAGGAGGCACTGACGTCAAGCCCCGGACTGGGACCCGA	37	4	44450962	CCGGGGCTTGACGTCAGTGCCTCCTCCCGTGCTGCCAGGAGTAGTTAGCG	5	39594714	R	rs540785543	12		TRUE	KCTD8	NM_198353	TSS200	chr4:44449386-44451133	Island	KCTD8	ENSMMUT00000025170	TSS1500	Island	1:20C29
cg01699584	cg01699584	0080791227	CTATCTCTTTAAATAACAACTAAAACTCRAATCCCAATCCRAAACTTAAC			II			CGAGGCCGGAGCGCCGACGGTGGCGCTAACTACTCCTGGCAGCACGGGAGGAGGCACTGA[CG]TCAAGCCCCGGACTGGGACCCGAGCCTCAGCTGTCATTTAAAGAGATAGGCTGCAGCCGC	37	4	44450999	TATCTCTTTAAATGACAGCTGAGGCTCGGGTCCCAGTCCGGGGCTTGACG	5	39594751	R	rs188960760	22		TRUE	KCTD8	NM_198353	TSS200	chr4:44449386-44451133	Island	KCTD8	ENSMMUT00000025170	TSS1500	Island	0:50
cg01254575	cg01254575	0031618186	CRACTACAACCTATCTCTTTAAATAACAACTAAAACTCRAATCCCAATCC			II			GCGCCGACGGTGGCGCTAACTACTCCTGGCAGCACGGGAGGAGGCACTGACGTCAAGCCC[CG]GACTGGGACCCGAGCCTCAGCTGTCATTTAAAGAGATAGGCTGCAGCCGCGGCTCCCGGG	37	4	44451009	GGCTGCAGCCTATCTCTTTAAATGACAGCTGAGGCTCGGGTCCCAGTCCG	5	39594761	R	rs188960760	12		TRUE	KCTD8	NM_198353	TSS200	chr4:44449386-44451133	Island	KCTD8	ENSMMUT00000025170	TSS1500	Island	2:44C1T3
cg27051954	cg27051954	0041658985	CRAACTAAAACCCRAACCTCAACTATCATTTAAAAAAATAAACTACAACC			II			ACGTCAAGCCCCGGACTGGGACCCGAGCCTCAGCTGTCATTTAAAGAGATAGGCTGCAGC[CG]CGGCTCCCGGGCTCCGACGCTAGGGGGCGGGGCCGAGAGCCGAGCCTGCAAGAGGTGCAG	37	4	44451058	GGACTGGGACCCGAGCCTCAGCTGTCATTTAAAGAGATAGGCTGCAGCCG	5	39594810	F	rs188960760	39		TRUE	KCTD8	NM_198353	TSS1500	chr4:44449386-44451133	Island	KCTD8	ENSMMUT00000025170	TSS1500	Island	2:43C1T4
cg03159947	cg03159947	0043787599	ACTAAAACCCAAACCTCAACTATCATTTAAAAAAATAAACTACAACCACA	0004674413	ACTAAAACCCGAACCTCAACTATCATTTAAAAAAATAAACTACAACCGCG	I	A	Red	GTCAAGCCCCGGACTGGGACCCGAGCCTCAGCTGTCATTTAAAGAGATAGGCTGCAGCCG[CG]GCTCCCGGGCTCCGACGCTAGGGGGCGGGGCCGAGAGCCGAGCCTGCAAGAGGTGCAGCT	37	4	44451060	CGCGGCTGCAGCCTATCTCTTTAAATGACAGCTGAGGCTCGGGTCCCAGT	5	39594812	R	rs188960760	41		TRUE	KCTD8	NM_198353	TSS1500	chr4:44449386-44451133	Island	KCTD8	ENSMMUT00000025170	TSS1500	Island	2:41C1T6
cg03836414	cg03836414	0009789552	AACTATCATTTAAAAAAATAAACTACAACCACAACTCCCAAACTCCAACA	0010757218	AACTATCATTTAAAAAAATAAACTACAACCGCGACTCCCGAACTCCGACG	I	C	Grn	GACCCGAGCCTCAGCTGTCATTTAAAGAGATAGGCTGCAGCCGCGGCTCCCGGGCTCCGA[CG]CTAGGGGGCGGGGCCGAGAGCCGAGCCTGCAAGAGGTGCAGCTCCCCGACCCGCGGGGAC	37	4	44451077	AGCTGTCATTTAAAGAGATAGGCTGCAGCCGCGGCTCCCGGGCTCCGACG	5	39594829	F				TRUE	KCTD8	NM_198353	TSS1500	chr4:44449386-44451133	Island	KCTD8	ENSMMUT00000025170	TSS1500	Island	2:24C1T23
cg05975884	cg05975884	0084609921	AATCATATAAACCCTCATAAATCAAAACTAAAAATACACACACACTCTCA	0053613139	AATCATATAAACCCTCGTAAATCGAAACTAAAAATACGCACGCGCTCTCG	I	C	Grn	CTCCGCCGCCCGGGTCATGTGGACCCTCGTGGGTCGGGGCTGGGGGTGCGCACGCGCTCT[CG]CGCCACGAGCCACTGGGGCCGCGCTTCTGGTGGCCCCGGGGCCCCGGTCCGCGCCGACCC	37	4	44680684	GGTCATGTGGACCCTCGTGGGTCGGGGCTGGGGGTGCGCACGCGCTCTCG	5	39819872	F	rs538769462;rs557235362	37;35		TRUE	GUF1	NM_021927	1stExon	chr4:44680343-44680741	Island	GUF1	ENSMMUT00000012958	1stExon	Island	1:43A6
cg27088635	cg27088635	0047798196	ATAATAACTTACCCAAACCACATAACTACTTAATTTACAAAAAAATAAAC			II			TATTCATCTATTTAATTCTAAAAAGCCTACTAAGCAAGTTGCTAGTAAATATTAATATAA[CG]TCCATTTTCCTGCAAATTAAGTAGCTATGTGGCCTGGGCAAGTTACTACATTGTCACTCT	37	4	44681143	CGTCCATTTTCCTGCAAATTAAGTAGCTATGTGGCCTGGGCAAGTTACTA	5	39820299	F	rs62305371;rs145957741	0;28			GUF1	NM_021927	Body	chr4:44680343-44680741	S_Shore	GUF1	ENSMMUT00000012958	Body	S_Shore	2:22C26T0
cg06934829	cg06934829	0006633442	AACACAATATTAACTTTAACAATACATACAAAATTAATATTAAACTTACC			II			CAGCATCTCTCTTTTACAATTGTGAAGGAAAGCAGTACCTTTTAAATCTCATTGATACAC[CG]GTAAGTTTAATATTAATTTTGCATGTATTGTTAAAGTCAACATTGTGTCAGTAGTGCAAA	37	4	44682858	ACACAATGTTGACTTTAACAATACATGCAAAATTAATATTAAACTTACCG	5	39822020	R	rs534419729	0		TRUE	GUF1	NM_021927	Body	chr4:44680343-44680741	S_Shelf	GUF1	ENSMMUT00000012958	Body	S_Shelf	2:24G6A18
cg09662896	cg09662896	0014640170	CCAAATACAAATAAAAACACAAAAAAAAACCACAACATAACTAACAAACA	0062617886	CCGAATACAAATAAAAACGCAAAAAAAAACCGCGACGTAACTAACGAACG	I	C	Grn	AATCCCACGGACCCGGATGCAGATAAAGGCGCAGGAAGGAACCGCGGCGTGGCTGGCGGG[CG]CTGCGCATGCGCACCGCCTTTAGGACGCCTGAGGTGAGACGCGAGGAGTTCGGTCCGAGT	37	4	44728642	CGCCCGCCAGCCACGCCGCGGTTCCTTCCTGCGCCTTTATCTGCATCCGG	5	39867231	R	rs538588386;rs550310080;rs568909390;rs535984037	42;36;20;16		TRUE	GNPDA2	NM_138335	TSS200	chr4:44728033-44728719	Island	GNPDA2	ENSMMUT00000012962	TSS200	Island	3:37C3C3A4
cg25512518	cg25512518	0001796879	TACAAATAAAAACACAAAAAAAAACCACAACATAACTAACAAACACTACA	0013693958	TACAAATAAAAACGCAAAAAAAAACCGCGACGTAACTAACGAACGCTACG	I	C	Grn	CACGGACCCGGATGCAGATAAAGGCGCAGGAAGGAACCGCGGCGTGGCTGGCGGGCGCTG[CG]CATGCGCACCGCCTTTAGGACGCCTGAGGTGAGACGCGAGGAGTTCGGTCCGAGTGCGGT	37	4	44728647	CGCAGCGCCCGCCAGCCACGCCGCGGTTCCTTCCTGCGCCTTTATCTGCA	5	39867236	R	rs538588386;rs550310080;rs568909390;rs535984037	47;41;25;21		TRUE	GNPDA2	NM_138335	TSS200	chr4:44728033-44728719	Island	GNPDA2	ENSMMUT00000012962	TSS200	Island	3:32C3C3A9
cg11547273	cg11547273	0087638596	TTCATATTACCAAACAACAACATAAACAACAAAATACRTATAAACACTAC			II			ATCTTTCAAAGAGGGATTTGCAGTAGATTCTTTAGGCTTATGAGATTTAGTATGTAAGAC[CG]TAGTGCTCACACGTACTTTGTTGCTTATGTTGCTGTTTGGCAACATGAATATATTTGCCA	37	4	44728844	TCATGTTGCCAAACAGCAACATAAGCAACAAAGTACGTGTGAGCACTACG	5	39867431	R	rs143139520	24		TRUE	GNPDA2	NM_138335	TSS1500	chr4:44728033-44728719	S_Shore	GNPDA2	ENSMMUT00000012962	TSS1500	S_Shore	2:11T2A35
cg02466788	cg02466788	0051601527	AAATACAATAATACTATCAACATAACCTATCTTATATCAATTTCAATCAC			II			TCAATGTTATTTCTATTTACAATGAAAGCTGCTGCTGTGCTACACTTTTACACAAGAGGG[CG]TGATTGAAACTGATATAAGACAGGCTATGCTGATAGTACTACTGCATTTTCATATAAACT	37	4	44740834	AATGCAGTAGTACTATCAGCATAGCCTGTCTTATATCAGTTTCAATCACG	5	39879452	R	rs145099181	0												3:26A11C6A4
cg15042870	cg15042870	0012619561	AACTACATTTTTATATTAATACTACTCCRATAAAATCCAAAACACAATCC			II			ATTGCCTACTGGTCTCTCACTCACTTAATACATATGAGTCAATCTGCAAGCTTGGATATA[CG]GATTGTGTTCTGGATTTTACCGGAGTAGCACCAACATAAAAATGTAGCTTAAGGTCAGTT	37	4	44761968	CGGATTGTGTTCTGGATTTTACCGGAGTAGCACCAACATAAAAATGTAGC	5	39894428	F	rs573928345	30												3:22T1A2A22
cg16332047	cg16332047	0060693957	CAAAACTACCAAAATTCTTTATAACCTAATTACAAATATAACATCCCATC			II			AAAAGGAAGAGCAAGACTGCCAGAGTTCTTTGTAACCTAATTGCAGATGTAACATCCCAT[CG]CTTTCTGTATTCATTAGAAGTGAATGAAATGAATCTGTAATAGAGTAATTCAGAAATATA	37	4	45352736	AAGACTGCCAGAGTTCTTTGTAACCTAATTGCAGATGTAACATCCCATCG	5	40534001	F														2:6A22C20
cg10516159	cg10516159	0082734349	TTATAAATACATTAAATAATCTAAACAACCCAATATAATCTCCCCATCTC			II			GTGGTAGAAAGAATAATATTCACCACCCACAGTGACTTGGCATATATTAATTAAAGTTCA[CG]AGATGGGGAGATTATACTGGGTTGTCTAGATCACCCAATGTATTCATAATAGTCATGATA	37	4	45624041	CGAGATGGGGAGATTATACTGGGTTGTCTAGATCACCCAATGTATTCATA	5	40786097	F	rs28654879;rs184659216;rs145078794	0;8;35												3:20A1A17A9
cg05629723	cg05629723	0080768297	TTTCTCTTCTTATCACAAATCATATTATATTAAAACCCACCCTAAAAACC			II			TAATCCCGAGAACTTCAGAATGTGACTATATTTAAAGGCAGAGCATTTAAAGTCAACATG[CG]GCTTTTAGGGTGGGCCCTAATACAATATGACTTGTGATAAGAAGAGAAACGTTGGATACA	37	4	46083798	CGGCTTTTAGGGTGGGCCCTAATACAATATGACTTGTGATAAGAAGAGAA	5	41251801	F	rs558377691;rs147878261;rs186962557	11;12;26			GABRG1	NM_173536	Body			GABRG1	ENSMMUT00000017986	Body		0:50
cg04048634	cg04048634	0088731334	CACCATCCTCTCRACCTAATTAACTCCCTAACTCAATTCTACTAAAAATC			II			CTGGCTGAGTACAGAAGGGAGAGTGTGGAAAGGCAGTGCACCTCCCAAACAGGTAGGATG[CG]ACTCCCAGCAGAATTGAGCCAGGGAGCCAATCAGGCCGAGAGGATGGTGGCATAAATTAT	37	4	46126066	ACCATCCTCTCGGCCTGATTGGCTCCCTGGCTCAATTCTGCTGGGAGTCG	5	41296520	R	rs28585653;rs548469094;rs575260977	17;36;47		TRUE	GABRG1;GABRG1	NM_173536;NM_173536	5'UTR;1stExon			GABRG1	ENSMMUT00000017986	TSS200		3:9T14C23C1
cg23016695	cg23016695	0009757532	CTACTAATTAACTCAACTCTTTTTAAAATAATTTATACCACCATCCTCTC			II			CACCTCCCAAACAGGTAGGATGCGACTCCCAGCAGAATTGAGCCAGGGAGCCAATCAGGC[CG]AGAGGATGGTGGCATAAATTATCTTAAAAAGAGTTGAGCCAATCAGTAGCCCAAGGAGGC	37	4	46126104	TACTGATTGGCTCAACTCTTTTTAAGATAATTTATGCCACCATCCTCTCG	5	41296558	R	rs575260977;rs535970215	9;16			GABRG1	NM_173536	TSS200			GABRG1	ENSMMUT00000017986	TSS200		2:10C35G3
cg23691961	cg23691961	0039723849	CTACCTACTTCCCACRAATCTCTCTTAAAAAACAAATTTAAAATCCRAAC			II			CCCTTCTGCTCTTCCTCTTGTCTGACTCTATTTCGGGGCGACTGCCTCTTTCCTCTCCAG[CG]TTCGGATTCTAAATCTGTCTTCCAAGAGAGACCCGTGGGAAGCAGGCAGTGCCTAATTGG	37	4	46126373	TGCCTGCTTCCCACGGGTCTCTCTTGGAAGACAGATTTAGAATCCGAACG	5	41296826	R	rs561472300	30		TRUE	GABRG1	NM_173536	TSS1500			GABRG1	ENSMMUT00000017986	TSS1500		0:50
cg03469082	cg03469082	0035624927	AAAAAAACCCRTAAAAAACAAACAATACCTAATTAATTTTCCCCAAATTC			II			TCTGTCTTCCAAGAGAGACCCGTGGGAAGCAGGCAGTGCCTAATTGGTTTTCCCCAGGTT[CG]TGAGGATTCTGTTAATTTGTGTTAATCATTTTGTTAATTTTGTGGGTGGGGCGGTGTCTC	37	4	46126448	GAGAGACCCGTGGGAAGCAGGCAGTGCCTAATTGGTTTTCCCCAGGTTCG	5	41296901	F	rs561472300;rs528661412;rs547240788;rs143922446	47;21;20;19		TRUE	GABRG1	NM_173536	TSS1500			GABRG1	ENSMMUT00000017986	TSS1500		0:50
cg25236034	cg25236034	0093757235	ATAATAACCAAAAAACCTCTAACAACTAAAACAACTATACAAACRAAAAC			II			CGACGGTTGCCATGGTAACCAGAAAGCCTCTGGCAGCTGGAACAACTGTACAGGCGAAGA[CG]CTGGAGGTGGTGGAAGCAGGCGCTTTCTCTGCCTAGCCATCTTCTGTCTTAAAACGCCCT	37	4	46127007	TGGTAACCAGAAAGCCTCTGGCAGCTGGAACAACTGTACAGGCGAAGACG	5	41297420	F	rs113386795;rs561202028	39;20			GABRG1	NM_173536	TSS1500			GABRG1	ENSMMUT00000017986	TSS1500		1:18C31
cg02826333	cg02826333	0097800145	AATAATAAAAACAAACRCTTTCTCTACCTAACCATCTTCTATCTTAAAAC			II			AAGACGCTGGAGGTGGTGGAAGCAGGCGCTTTCTCTGCCTAGCCATCTTCTGTCTTAAAA[CG]CCCTCCCAAGAGCCTGCTTCCCACGGAAGCCTCCTGGGGTTGGAGTCTTTAGCTGTTAAT	37	4	46127063	GTGGTGGAAGCAGGCGCTTTCTCTGCCTAGCCATCTTCTGTCTTAAAACG	5	41297476	F	rs528605811	24			GABRG1	NM_173536	TSS1500			GABRG1	ENSMMUT00000017986	TSS1500		1:27C22
cg15623846	cg15623846	0023635552	TATCAATCTCTATATTAAACTACCTACCTTAATTTAACTTTCTTCTCAAC			II			TTTTAACTCATAATAGCTGAGCAAATGATGTCCAAGCAAAGAGTGTTGGGTAAAAATACA[CG]CTGAGAAGAAAGTCAAACTAAGGTAGGTAGTTTAACATAGAGACTGACACTGCTGTAGCA	37	4	46272848	CGCTGAGAAGAAAGTCAAACTAAGGTAGGTAGTTTAACATAGAGACTGAC	5	41453652	F	rs532529918;rs190832953;rs183017994;rs555026333;rs548339848	1;17;19;20;24			GABRA2;GABRA2;GABRA2	NM_001286827;NM_001114175;NM_000807	Body;Body;Body			GABRA2;GABRA2	ENSMMUT00000005120;ENSMMUT00000042291	Body;Body		3:20C15G2C10
cg12190095	cg12190095	0011665523	AAAACAAAAACTACATATTATAAATATTCAATTTTATCTTCATCACCRCC			II			CAAGAAAACAAAAAGCAGGAACTGCATGTTGTAGATGTTCAATTTTGTCTTCATCACCGC[CG]CTCTTTACAAAGCCATGGAATGAAAAACAAAATACACTTAAAATTGCCTTCAGTTTCACT	37	4	46390730	CGGCGGTGATGAAGACAAAATTGAACATCTACAACATGCAGTTCCTGCTT	5	41576443	R	rs139362120;rs200327122;rs149542311;rs202063015	38;37;34;13			GABRA2;GABRA2;GABRA2;GABRA2;GABRA2;GABRA2	NM_001286827;NM_001114175;NM_000807;NM_001286827;NM_001114175;NM_000807	5URT;1stExon;ExonBnd;ExonBnd;5URT;5URT	chr4:46391903-46392572	N_Shore	GABRA2;GABRA2	ENSMMUT00000005120;ENSMMUT00000042291	Body;Body	N_Shore	3:5A0C26C16
cg02172018	cg02172018	0020722904	AATTTCACTATCCAAATAACCCCAAAAAATATCCTTTTAATTAAAAATTC			II			AAATTGCCTTCAGTTTCACTATCCAAGTAACCCCAAAGAATATCCTTTTAGTTAGGGATT[CG]TGTTAAAGCTATGGAGATTACTTCCTGGACTCTGTGTAGGACTTGATGATTGAGAGACGA	37	4	46390832	GTTTCACTATCCAAGTAACCCCAAAGAATATCCTTTTAGTTAGGGATTCG	5	41576545	F	rs557423341;rs575998508;rs79874737	50;46;12		TRUE	GABRA2;GABRA2;GABRA2	NM_001114175;NM_001114175;NM_000807	5'UTR;1stExon;5'UTR	chr4:46391903-46392572	N_Shore	GABRA2;GABRA2	ENSMMUT00000005120;ENSMMUT00000042291	Body;Body	N_Shore	1:3C46
cg12858909	cg12858909	0008766435	CTTTTCCCACTATAATTACAAAAATAATCTTAATTAAAAAAATTATAACA	0074699225	CTTTTCCCGCTATAATTACGAAAATAATCTTAATTAAAAAAATTATAACG	I	T	Red	AAAGGGAATGGGTTGGAGGGGAGGGGAGGAAAGGAGAGGAGAGGAGAGATGGGTACTTCA[CG]CCACAACCCCCTCAACCAAGACCACCTCCGCAACCACAGCGGGAAAAGCTAGGGGCAGGC	37	4	46391159	CGCCACAACCCCCTCAACCAAGACCACCTCCGCAACCACAGCGGGAAAAG	5	41576885	F				TRUE	GABRA2;GABRA2;GABRA2	NM_001114175;NM_001114175;NM_000807	5'UTR;1stExon;5'UTR	chr4:46391903-46392572	N_Shore	GABRA2;GABRA2	ENSMMUT00000005120;ENSMMUT00000042291	Body;Body	N_Shore	0:50
cg25145765	cg25145765	0068685956	CCAAATCTTAAAAACAACCAAATTCCAATCAAATACTACAAAACAACACA	0048645231	CCAAATCTTAAAAACAACCGAATTCCGATCAAATACTACGAAACGACGCG	I	T	Red	GGTTGCCCAAGACCAAGTCTTAGAGGCAGCCGGGTTCCGATCAAGTGCTGCGAAACGACG[CG]TTTGACAGCTGCTCTGGAGCCGAGGATCACAATAAGAGAAGGCGCGTGAGGCTCCGGCAG	37	4	46391392	CGCGTCGTTTCGCAGCACTTGATCGGAACCCGGCTGCCTCTAAGACTTGG	5	41577121	R				TRUE	GABRA2;GABRA2;GABRA2	NM_001114175;NM_001114175;NM_000807	5'UTR;1stExon;5'UTR	chr4:46391903-46392572	N_Shore	GABRA2;GABRA2	ENSMMUT00000005120;ENSMMUT00000042291	Body;Body	N_Shore	2:9G15G24
cg14778074	cg14778074	0098646948	AACTTTACTCACTATAATTACCRCTACCTACCTAACTAATATTTACTACC			II			GACGCGTTTGACAGCTGCTCTGGAGCCGAGGATCACAATAAGAGAAGGCGCGTGAGGCTC[CG]GCAGCAAACACCAGCCAGGCAGGCAGCGGTAATCACAGTGAGCAAAGTTGAAGACTATAA	37	4	46391448	CGGCAGCAAACACCAGCCAGGCAGGCAGCGGTAATCACAGTGAGCAAAGT	5	41577177	F				TRUE	GABRA2;GABRA2	NM_001114175;NM_000807	TSS200;5'UTR	chr4:46391903-46392572	N_Shore	GABRA2;GABRA2	ENSMMUT00000005120;ENSMMUT00000042291	Body;Body	N_Shore	2:12T29T7
cg02633148	cg02633148	0037635559	ACRTTAACCTAACTCTTTTATAATCTTCAACTTTACTCACTATAATTACC			II			AGGATCACAATAAGAGAAGGCGCGTGAGGCTCCGGCAGCAAACACCAGCCAGGCAGGCAG[CG]GTAATCACAGTGAGCAAAGTTGAAGACTATAAAAGAGCCAGGCTAACGTGCTGCCGAGCA	37	4	46391476	CGTTAGCCTGGCTCTTTTATAGTCTTCAACTTTGCTCACTGTGATTACCG	5	41577205	R	rs577423332;rs544962571	27;30		TRUE	GABRA2;GABRA2	NM_001114175;NM_000807	TSS200;5'UTR	chr4:46391903-46392572	N_Shore	GABRA2;GABRA2	ENSMMUT00000005120;ENSMMUT00000042291	Body;Body	N_Shore	1:14T35
cg08206959	cg08206959	0045661859	AAAACATATTTACAACTACAATAAAATCCAAAACACCTACTCRACAACAC			II			CCAGGCAGGCAGCGGTAATCACAGTGAGCAAAGTTGAAGACTATAAAAGAGCCAGGCTAA[CG]TGCTGCCGAGCAGGTGTCCTGGATTTTATTGTAGTTGCAAATATGCTTCTGGTGATAAGT	37	4	46391524	CGTGCTGCCGAGCAGGTGTCCTGGATTTTATTGTAGTTGCAAATATGCTT	5	41577253	F	rs142845865;rs2119767	15;49		TRUE	GABRA2;GABRA2	NM_001114175;NM_000807	TSS200;5'UTR	chr4:46391903-46392572	N_Shore	GABRA2;GABRA2	ENSMMUT00000005120;ENSMMUT00000042291	Body;Body	N_Shore	1:10G39
cg12205729	cg12205729	0007635150	ACACACATTAATCCCAATAAAAACACTTTCCTATTTATCTTTACCTCACA	0095643123	GCACACGTTAATCCCGATAAAAACACTTTCCTATTTATCTTTACCTCGCG	I	T	Red	TGAGCCTCCTCCGTTTCCAGGGAGCCTCTGAAAGTGGGGTGGGGGGAGATGAGGCATGCA[CG]CGAGGCAAAGACAAACAGGAAAGTGTCTCTATCGGGACCAACGTGTGCGACCCTACCTGA	37	4	46391694	CGCGAGGCAAAGACAAACAGGAAAGTGTCTCTATCGGGACCAACGTGTGC	5	41577422	F	rs114158248	2		TRUE	GABRA2;GABRA2	NM_001114175;NM_000807	TSS1500;5'UTR	chr4:46391903-46392572	N_Shore	GABRA2;GABRA2	ENSMMUT00000005120;ENSMMUT00000042291	Body;Body	N_Shore	2:25G9A14
cg21540437	cg21540437	0096600137	AAAAAAAAAACACCAAATTCTACTTACCATTTCAAATAAAATCACACACA	0069715836	AAAAAAAAAACACCGAATTCTACTTACCGTTTCAAATAAAATCGCACACG	I	T	Red	GGGAGATGAGGCATGCACGCGAGGCAAAGACAAACAGGAAAGTGTCTCTATCGGGACCAA[CG]TGTGCGACCCTACCTGAAACGGCAAGCAGAATTCGGTGTTTTCTTCCTTTTGCCCTGATC	37	4	46391737	CGTGTGCGACCCTACCTGAAACGGCAAGCAGAATTCGGTGTTTTCTTCCT	5	41577465	F				TRUE	GABRA2;GABRA2	NM_001114175;NM_000807	TSS1500;5'UTR	chr4:46391903-46392572	N_Shore	GABRA2;GABRA2	ENSMMUT00000005120;ENSMMUT00000042291	Body;Body	N_Shore	1:22A27
cg20092102	cg20092102	0005696894	AAAACRACAAACAAAATTCRATATTTTCTTCCTTTTACCCTAATCTTAAC			II			CGACCCTACCTGAAACGGCAAGCAGAATTCGGTGTTTTCTTCCTTTTGCCCTGATCTTGA[CG]AGATAGGAAACTTGGGAGAGAGAGAGAGAGAGAGAGAGAGAGAGAGAGAGAGAGAGAGAG	37	4	46391803	CGTCAAGATCAGGGCAAAAGGAAGAAAACACCGAATTCTGCTTGCCGTTT	5	41577531	R				TRUE	GABRA2;GABRA2;GABRA2	NM_001114175;NM_000807;NM_000807	TSS1500;1stExon;5'UTR	chr4:46391903-46392572	N_Shore	GABRA2;GABRA2	ENSMMUT00000005120;ENSMMUT00000042291	Body;Body	N_Shore	1:4A45
cg23160016	cg23160016	0031635108	CCRAAACTACAACAACCAAAAAAACRTAAAACRATAAACTAATAAAAACC			II			AGAGAGAGAGACCGAGACTGCAGCAGCCAAGAGAGCGTGGAGCGATGGGCTGGTGGAAGC[CG]GAGAGGAGCGCTAGGAGCCGCGGCGGCGGCGCGAGGTGTAGAAGGAGGCGAAGGCGTTCG	37	4	46391929	CGGCTTCCACCAGCCCATCGCTCCACGCTCTCTTGGCTGCTGCAGTCTCG	5	41577667	R	rs559977303;rs533614265	41;13		TRUE	GABRA2;GABRA2;GABRA2	NM_001114175;NM_000807;NM_000807	TSS1500;1stExon;5'UTR	chr4:46391903-46392572	Island	GABRA2;GABRA2	ENSMMUT00000005120;ENSMMUT00000042291	Body;Body	Island	3:0T18C11T18
cg15918284	cg15918284	0068766108	AAACTTCCTACTATCTAATTTCACRCAACATACTTTAAACTTAATCCTAC			II			CCGCTCCTGCTGGAGGGCAAGGGGACTAATCACGCCTTTACTTAGTCATCAACGCATCCA[CG]CAGGACCAAGTTCAAAGCATGTTGCGTGAAATCAGACAGCAGGAAGTTTATTTGATTCCT	37	4	46392657	CGCAGGACCAAGTTCAAAGCATGTTGCGTGAAATCAGACAGCAGGAAGTT	5	41578366	F	rs536529837;rs531191355;rs79864012	10;20;32		TRUE	GABRA2;GABRA2	NM_001114175;NM_000807	TSS1500;TSS1500	chr4:46391903-46392572	S_Shore	GABRA2;GABRA2	ENSMMUT00000005120;ENSMMUT00000042291	TSS1500;TSS1500	S_Shore	0:50
cg04947801	cg04947801	0073720941	TAATAAAATACAAATTAACTACCTAAAATCTAAACCAACCTATATAAATC			II			TCTGCTCTTTGTGATAGAGTGCAGGTTAACTGCCTGAGATCTGAGCCAGCCTGTGTGGGT[CG]TGACTAAGCTCTTCCTACCCACTCCTTTCAGAGCATGTCCTAAGGCAACCAATCCTGAGG	37	4	46394634	CGACCCACACAGGCTGGCTCAGATCTCAGGCAGTTAACCTGCACTCTATC	5	41580366	R	rs28375737;rs188322214;rs147807763	9;2;1		TRUE				chr4:46391903-46392572	S_Shelf				S_Shelf	0:50
cg10784100	cg10784100	0046632274	ATCATCTCTAAAACTTATTCTCCTAATTACTTTTATTCTATATACTCTAC			II			ACTGTGCTTTTATCATCTCTAAAGCTTGTTCTCCTGGTTACTTTTGTTCTATGTACTCTA[CG]TGATGAAGTTTATTGCTGTAGTTAAATCTAATTTTCATTTTTAGTGCTGTCGTATGATGG	37	4	46477275	TCATCTCTAAAGCTTGTTCTCCTGGTTACTTTTGTTCTATGTACTCTACG	5	41665966	F	rs149816829;rs571657929;rs539080998;rs557394246	49;48;17;2												2:30C9C9
cg17297195	cg17297195	0090794885	ATAATAAAAATTTCTCTTCCTTCTTAACAATTCCATTTCCCTCAAATAAC			II			TACATATTCAAGGAGTTTACAGCCTAAAAGGGGAATGAACCCAGACAAGTAAATGGCGAT[CG]TTATCTGAGGGAAATGGAATTGTTAAGAAGGAAGAGAAATTTTTATTATTTATGTCACAA	37	4	46478210	TAATAAAAATTTCTCTTCCTTCTTAACAATTCCATTTCCCTCAGATAACG	5	41666900	R	rs186357505	1												3:35A1T10C1
cg15452017	cg15452017	0027667578	CACATTCCTAAACACCACTCCAAAAAATAATATAACCAAACATTCAAAAC			II			AAAGAGGCTGGAAAGAGAGAAAAGATATGCATTGATGTCCAATCTTTATTCAATTCCTTC[CG]CTTTGAATGTCTGGCTACATCACCCCTTGGAGTGGTGTTCAGGAATGTGAGTTTTGATAT	37	4	46737312	ACATTCCTGAACACCACTCCAAGGGGTGATGTAGCCAGACATTCAAAGCG	5	41950722	R	rs182269834	0		TRUE	COX7B2	NM_130902	5'UTR							2:4A7T37
cg10573893	cg10573893	0015664560	AACCACCACRTATCTTAAAATATACCATCCATCATTTCAATATTAAAAAC			II			GAAATTTTTAAAACGTCTAAAAGTCACGGAAGCATATAAATATACAACCACACCAGGGGG[CG]CTCTTAACACTGAAATGATGGATGGCATATTTTAAGACACGTGGTGGTCTCAGCTGTCCA	37	4	46846534	ACCACCACGTGTCTTAAAATATGCCATCCATCATTTCAGTGTTAAGAGCG	5	42054837	R					COX7B2	NM_130902	5URT							2:26A10T12
cg00512136	cg00512136	0033715900	TTATTATATAACTAAACTAAAATTTCATAACCAAATTCAAAAACATCTAC			II			ATAGTGCTAGCTTGTTATGTGACTGAGCTGAGGTTTCATAGCCAAATTCAAGGACATCTG[CG]TCCAAAACCAAGGCTTTCTTATTTACTAAGACATGTCTCTGGATAAAACATCTTTCACTC	37	4	46879321	CGCAGATGTCCTTGAATTTGGCTATGAAACCTCAGCTCAGTCACATAACA	5	42088416	R	rs527950668;rs552176482;rs563917650;rs11733919;rs148015561	45;27;7;2;1			COX7B2	NM_130902	5URT							1:38G11
cg07069243	cg07069243	0087714562	TATTTTTAAAAAACCTTTATATTTCACTTTACTAAAAAACTTCCTATATC			II			CCACCTACTGGACAGACTGTTAATTGGTGTGGAAAAAAAATCGCAGACATATTTTAAACT[CG]ACACAGGAAGCTTCTCAGCAAAGTGAAATATAAAGGCCTTTTAAAAACAATTTGTATTAC	37	4	46888990	CGACACAGGAAGCTTCTCAGCAAAGTGAAATATAAAGGCCTTTTAAAAAC	5	42097782	F					COX7B2	NM_130902	5URT							3:23C0A7C17
cg25729913	cg25729913	0023795564	TATCAACTTACTAACAACRAACCCCAAAATAAAACAAACTTACCAAAAAC			II			TGTCTTATAACTGTCAGCTTACTGACAACGAACCCCAGAATGAGACAAACTTACCAAGGA[CG]TCACAGGTAACAGGCAAAAAAAGACGGCGCAGAGGCAAATTCCGAACCTTTCCGTTTTAC	37	4	46911183	CGTCCTTGGTAAGTTTGTCTCATTCTGGGGTTCGTTGTCAGTAAGCTGAC	5	42118578	R	rs185326815;rs189810790	25;1			COX7B2;COX7B2	NM_130902;NM_130902	1stExon;5URT							3:13T15T15C4
cg10910685	cg10910685	0013758533	TACCAACATAATTCCTAATAACACCTATTAAAATCTTTTCCTTCCATATC			II			GTGTTCCTACCTACCAACATAATTCCTAGTGACACCTGTTGGGATCTTTTCCTTCCATGT[CG]CAGCTATCTCTTGGCAAGCCCCCTGGCTCCGTGTTACTTCTTTATCCCACTTGGTGATTA	37	4	46911519	ACCAACATAATTCCTAGTGACACCTGTTGGGATCTTTTCCTTCCATGTCG	5	42118902	F	rs574714331;rs139945777;rs191949334	8;2;1		TRUE	COX7B2	NM_130902	TSS1500							3:18A10T9T10
cg07471018	cg07471018	0071765967	ATCTTTTCCTTCCATATCACAACTATCTCTTAACAAACCCCCTAACTCCA	0032630887	ATCTTTTCCTTCCATATCGCAACTATCTCTTAACAAACCCCCTAACTCCG	I	T	Red	ACACCTGTTGGGATCTTTTCCTTCCATGTCGCAGCTATCTCTTGGCAAGCCCCCTGGCTC[CG]TGTTACTTCTTTATCCCACTTGGTGATTAGGAAAGTTTGAGATTGCCTGTAACCCAAAGC	37	4	46911550	CGGAGCCAGGGGGCTTGCCAAGAGATAGCTGCGACATGGAAGGAAAAGAT	5	42118933	R	rs574714331;rs139945777;rs191949334;rs572248491;rs546034479;rs145452041	39;33;32;13;11;2		TRUE	COX7B2	NM_130902	TSS1500							2:8T15C25
cg08617945	cg08617945	0075760907	TCAAATTCTTAATCRCACTAATTATAAAACTATTACCTACTATTATCATC			II			GATTACTAGGGGTTATAAAAAGAATAGTGACTGCCGATTCTCATTAAGTTAAGCAATGAG[CG]ATGATAACAGCAGGCAACAGTTTCACAATCAGTGCGACTAAGAATCTGAAGCAATAGTAA	37	4	46978003	CAGATTCTTAGTCGCACTGATTGTGAAACTGTTGCCTGCTGTTATCATCG	5	42187483	R	rs559691089;rs527290781	14;36			GABRA4;GABRA4;GABRA4	NM_000809;NM_001204267;NM_001204266	Body;Body;Body			GABRA4	ENSMMUT00000013292	Body		2:27A9A12
cg01064749	cg01064749	0033808116	TTAATCTTCCTATCTATCTATCTATAAAAATATCATTAAATATACCTCAC			II			TCTTGTCATAGGTCTCACCAAGAGAGGAGAGATAGAAAGAGAGAGAGATTTATTTTTGCA[CG]TGAGGCATACCTAATGATATTCCCACAGACAGACAGACAGGAAGACCAAGAGAGGGACAG	37	4	46994748	TGGTCTTCCTGTCTGTCTGTCTGTGGGAATATCATTAGGTATGCCTCACG	5	42204439	R	rs112944286	18		TRUE	GABRA4	NM_000809	Body	chr4:46995128-46995872	N_Shore	GABRA4	ENSMMUT00000013292	Body	N_Shore	1:6C43
cg17491947	cg17491947	0092750968	AAATTTTCTATACACAATTTCTCCTCCTTTTAATTCTATCCTAAAAATTC			II			GGATGCGGGTGAAATTTTCTGTGCACAATTTCTCCTCCTTTTGGTTCTGTCCTGGGGATT[CG]TTTAAACTGCAAGCGAAAAAAAAAAAACCGGGGGCGGAGGAGATTATTTTAAGAATCCAT	37	4	46994956	CGAATCCCCAGGACAGAACCAAAAGGAGGAGAAATTGTGCACAGAAAATT	5	42204647	R	rs141960746;rs146294359;rs139428676	31;28;6		TRUE	GABRA4	NM_000809	Body	chr4:46995128-46995872	N_Shore	GABRA4	ENSMMUT00000013292	Body	N_Shore	0:50
cg03593419	cg03593419	0083810240	TTCTTAACAAAAACCATCTTTACAACATACCATACTTCAAACCTATTCAC			II			TCGCGGGTACCTTCTTGGCAGAAACCATCTTTGCAACATGCCATACTTCAAGCCTGTTCA[CG]TTTCCAGGCTCTTCAGATGCCCTGAGCAGGGTGCGAGGAGAGGGCAGAGAGGCTCCCGCG	37	4	46995474	CGTGAACAGGCTTGAAGTATGGCATGTTGCAAAGATGGTTTCTGCCAAGA	5	42205179	R				TRUE	GABRA4;GABRA4	NM_000809;NM_000809	5'UTR;1stExon	chr4:46995128-46995872	Island	GABRA4	ENSMMUT00000013292	5'UTR	Island	0:50
cg22345214	cg22345214	0020625871	TTCAAACCTATTCACRTTTCCAAACTCTTCAAATACCCTAAACAAAATAC			II			ACATGCCATACTTCAAGCCTGTTCACGTTTCCAGGCTCTTCAGATGCCCTGAGCAGGGTG[CG]AGGAGAGGGCAGAGAGGCTCCCGCGGCGTGCGCACACTCGCGCTCACACTCGCCCGCGCT	37	4	46995509	CGCACCCTGCTCAGGGCATCTGAAGAGCCTGGAAACGTGAACAGGCTTGA	5	42205214	R				TRUE	GABRA4;GABRA4	NM_000809;NM_000809	5'UTR;1stExon	chr4:46995128-46995872	Island	GABRA4	ENSMMUT00000013292	5'UTR	Island	0:50
cg22798201	cg22798201	0065725223	ATAAACATATATATACACAAAACCAAAAAAAACAAAACCTACCTTCCTCA	0092732820	ATAAACGTATATATACACGAAACCAAAAAAAACGAAACCTACCTTCCTCG	I	C	Grn	GCCCGAGCCGCGGTGGGCGTGTGTGTGCACGGGGCCAGGGGAGGCGGAACCTGCCTTCCT[CG]CCCCCTCCTTTCTCGCTCAGCGCTCAATGTGTATGTAGAGCTATGTATACCGCTCCACAC	37	4	46995637	GTGGGCGTGTGTGTGCACGGGGCCAGGGGAGGCGGAACCTGCCTTCCTCG	5	42205342	F	rs534991811;rs151316303	5;4		TRUE	GABRA4	NM_000809	TSS200	chr4:46995128-46995872	Island	GABRA4	ENSMMUT00000013292	TSS200	Island	0:50
cg09812070	cg09812070	0010679125	CCCTCCTTTCTCACTCAACACTCAATATATATATAAAACTATATATACCA	0037803985	CCCTCCTTTCTCGCTCAACGCTCAATATATATATAAAACTATATATACCG	I	C	Grn	GCCTTCCTCGCCCCCTCCTTTCTCGCTCAGCGCTCAATGTGTATGTAGAGCTATGTATAC[CG]CTCCACACCCTTTCGTGCCCGCGCGCTGAAGGTTCTGGGGTTCGTATCCGCGCGCTTGCG	37	4	46995689	CCCTCCTTTCTCGCTCAGCGCTCAATGTGTATGTAGAGCTATGTATACCG	5	42205394	F	rs543461733;rs13151759;rs13151769	46;38;31		TRUE	GABRA4	NM_000809	TSS200	chr4:46995128-46995872	Island	GABRA4	ENSMMUT00000013292	TSS200	Island	0:50
cg21559772	cg21559772	0062604298	TCAACRCTCAATATATATATAAAACTATATATACCRCTCCACACCCTTTC			II			TCCTTTCTCGCTCAGCGCTCAATGTGTATGTAGAGCTATGTATACCGCTCCACACCCTTT[CG]TGCCCGCGCGCTGAAGGTTCTGGGGTTCGTATCCGCGCGCTTGCGCTGCAAGACTCGGCA	37	4	46995704	CAGCGCTCAATGTGTATGTAGAGCTATGTATACCGCTCCACACCCTTTCG	5	42205409	F	rs13151769	46			GABRA4;GABRA4;GABRA4;GABRA4	NM_000809;NM_000809;NM_001204267;NM_001204266	1stExon;5URT;TSS200;TSS200	chr4:46995128-46995872	Island	GABRA4	ENSMMUT00000013292	TSS200	Island	0:50
cg12307698	cg12307698	0060800869	ACACAAAAAAATATAAAACAATATACATAACTCTACATACACATTAAACA	0002667493	ACACGAAAAAATATAAAACGATATACATAACTCTACATACACATTAAACG	I	C	Grn	GTGTGCACGGGGCCAGGGGAGGCGGAACCTGCCTTCCTCGCCCCCTCCTTTCTCGCTCAG[CG]CTCAATGTGTATGTAGAGCTATGTATACCGCTCCACACCCTTTCGTGCCCGCGCGCTGAA	37	4	46995659	GCACGAAAGGGTGTGGAGCGGTATACATAGCTCTACATACACATTGAGCG	5	42205364	R	rs13151769	1		TRUE	GABRA4	NM_000809	TSS200	chr4:46995128-46995872	Island	GABRA4	ENSMMUT00000013292	TSS200	Island	0:50
cg18909973	cg18909973	0044687268	CCRCCCCCCATAACACCTAAATAAAAAAATCTCAAAAATAATTTAAACCC			II			CGGGTGACGGGGACTGCTGGGCGTCGGGTGGTAGCGGTGGTGAGGAGAGGGGATCAAGTC[CG]GGCTCAAACCACCTTTGAGACCCTCCCATTCAGGTGTTATGGGGGGCGGTAGGGAGAGCA	37	4	46996057	CGGGCTCAAACCACCTTTGAGACCCTCCCATTCAGGTGTTATGGGGGGCG	5	42205762	F				TRUE	GABRA4	NM_000809	TSS1500	chr4:46995128-46995872	S_Shore	GABRA4	ENSMMUT00000013292	TSS1500	S_Shore	3:10A0G17C20
cg16358826	cg16358826	0072652990	TCCCAATATTTACTAAACTATTACTTTAAAAACACCCCATTTCTTTACCC			II			CCGCACTCTAGTCCCAGTATTTGCTAAGCTATTGCTTTAAAGACACCCCATTTCTTTACC[CG]CCTCCACCAGACACGCGCACACCCTCCGCTTTGCTGCTCCATCCTTTTCTGGAGAGGAGG	37	4	46996264	CCCAGTATTTGCTAAGCTATTGCTTTAAAGACACCCCATTTCTTTACCCG	5	42205969	F	rs367825573;rs564559621;rs192465207	48;17;4		TRUE	GABRA4	NM_000809	TSS1500	chr4:46995128-46995872	S_Shore	GABRA4	ENSMMUT00000013292	TSS1500	S_Shore	0:50
cg00621837	cg00621837	0052787985	TAATCCATCATATAAAAATTTCCACATACATCATTACTAATTTAAAAAAC			II			AAGATAAGCATTCCCAATAGATCTTTGGAAACATTAATTATTGGCTCCAAGGGGGAAAAG[CG]TCTTTCAAATTAGTAATGATGCATGTGGAAATTTTCATATGATGGATCAATGAGCTAAGT	37	4	46996734	GATCCATCATATGAAAATTTCCACATGCATCATTACTAATTTGAAAGACG	5	42206421	R	rs536974388	0			GABRA4;GABRA4;GABRA4	NM_001204267;NM_001204266;NM_000809	TSS1500;TSS1500;TSS1500	chr4:46995128-46995872	S_Shore	GABRA4	ENSMMUT00000013292	TSS1500	S_Shore	1:45A4
cg16439728	cg16439728	0011607190	AACTAAATAATTCCCATACCTTAAAACCAAACACCAATTAAATTCTAATC			II			ATGGATCAATGAGCTAAGTAATTCCCATACCTTGGAACCAAACACCAATTAGGTTCTAGT[CG]GAACTCTGATGATTTGTTCAAATTGAGATGACTAGTGGACGGGTATGAAGAGGGAACGCA	37	4	46996837	GCTAAGTAATTCCCATACCTTGGAACCAAACACCAATTAGGTTCTAGTCG	5	42206524	F	rs554818525;rs186233707;rs534162966	30;15;7			GABRA4;GABRA4;GABRA4	NM_001204267;NM_001204266;NM_000809	TSS1500;TSS1500;TSS1500	chr4:46995128-46995872	S_Shore	GABRA4	ENSMMUT00000013292	TSS1500	S_Shore	3:16C0T1C30
cg26900781	cg26900781	0045704287	AATCTAAAAACACRATAATCCAAATAACCACCCCTAAAAAACCTTACATC			II			TCTCTGTACCTAATCTGAAGACACGATGGTCCAAATGGCCACCCCTAGAAGACCTTACAT[CG]AATGAGTCCTGACTCAATGCAGGACTCAATTCAAGCTGTTCCCAATATGAGATAGCTATC	37	4	47038032	CGATGTAAGGTCTTCTAGGGGTGGCCATTTGGACCATCGTGTCTTCAGAT	5	42248269	R	rs571182651	23		TRUE	GABRB1	NM_000812	Body	chr4:47034427-47034940	S_Shelf	GABRB1	ENSMMUT00000030640	Body	S_Shelf	2:21T7T20
cg17465227	cg17465227	0082609131	CATAAAAATACATAATAACCTTAAAATCRCTCACRCTCRTAAACACTTCC			II			TCGACGCCCACGGTAACATTCTCCTCAGCACCCTGGAAATCCGGAATGAGACGAGTGGCT[CG]GAAGTGCTCACGAGCGTGAGCGACCCCAAGGCCACCATGTACTCCTATGACAGCGCCAGC	37	4	47427752	CGGAAGTGCTCACGAGCGTGAGCGACCCCAAGGCCACCATGTACTCCTAT	5	42650338	F	rs539587921;rs149298100	0;39		TRUE	GABRB1	NM_000812	Body	chr4:47427692-47427905	Island	GABRB1	ENSMMUT00000030640	Body	Island	1:22T27
cg00499290	cg00499290	0098736219	CTAAAACCAATTAAATAACTAAATCTCTTACCTCRAAAAACAACAATATC			II			TGGTTCCATTTAGACTACTTTCCTCTTCTATTGTTTTTTAACCTTACAGGTCCCCAACAG[CG]ATACTGCTGTTTCTCGAGGTAAGAGATTCAGCCATCCAATTGGTTTTAGGTCTTGCATAT	37	4	47428108	TAAAACCAATTGGATGGCTGAATCTCTTACCTCGAGAAACAGCAGTATCG	5	42650694	R	rs553175666;rs577415550	5;40		TRUE	GABRB1	NM_000812	3'UTR	chr4:47427692-47427905	S_Shore	GABRB1	ENSMMUT00000030640	3'UTR	S_Shore	1:16T33
cg11409837	cg11409837	0034759268	TCCTATATTTAAAATAAATAACTACACAATAATTCCTTTACRATCATTAC			II			TCATAAAATGGCCATATAGAGTGGCATGTGGCCATGTCAGTGATTGTAAGGTTAATATTC[CG]TAATGACCGCAAAGGAACCACTGTGCAGCCATTTATCTTAAACACAGGAAGGAAAATTGT	37	4	47430173	CCTGTGTTTAAGATAAATGGCTGCACAGTGGTTCCTTTGCGGTCATTACG	5	42652819	R	rs573993214	1		TRUE				chr4:47427692-47427905	S_Shelf				S_Shelf	3:9G0A27T11
cg01177709	cg01177709	0062603585	ACATTCATTTATTCAACCAATTTTTCATTAAAATCTACCATAAATTAAAC			II			AAGATGCTCCACCAGGGCACAGGCTGTGTCTCACTCACCATTTACCTCATCCCATCGGGG[CG]CTCAATCTATGGTAGACTTCAATGAAAAACTGGCTGAACAAATGAATGTGGTTGCTTTTT	37	4	47465011	CATTCATTTGTTCAGCCAGTTTTTCATTGAAGTCTACCATAGATTGAGCG	5	42689941	R				TRUE	COMMD8	NM_017845	Body	chr4:47465510-47465819	N_Shore	COMMD8	ENSMMUT00000030641	Body	N_Shore	3:8G14G20C5
cg18632843	cg18632843	0007646954	AACTAAAAATAACACCCCAAACTATCCTCCTAAACTCCCCAAAAAAAACA	0009601578	AACTAAAAATAACGCCCCAAACTATCCTCCTAAACTCCCCAAAAAAAACG	I	A	Red	GCTGCACCTCTAGGCTGGGGGTGGCGCCCCAAGCTGTCCTCCTAGGCTCCCCAGGGAAGG[CG]GGGACCAACCACCCGAAATCACGCCCCTTCCTCCTCCCTTCCCTAGGGAGCTTGCGAAGG	37	4	47465455	GGCTGGGGGTGGCGCCCCAAGCTGTCCTCCTAGGCTCCCCAGGGAAGGCG	5	42690395	F	rs564629879;rs531706335	29;28		TRUE	COMMD8	NM_017845	Body	chr4:47465510-47465819	N_Shore	COMMD8	ENSMMUT00000030641	Body	Island	3:3C20C2A22
cg06045799	cg06045799	0098614375	ACTACCAACCAAACTAAACCCACAAATAAAAACAAATACCAAAAAAAACA	0078729835	ACTACCGACCGAACTAAACCCGCAAATAAAAACGAATACCGAAAAAAACG	I	A	Red	GTCCGGGTCGCACCCGGCCTGATCCGCACGCCGGGCTGTCGCGAATCCCAGGCCCCGCGC[CG]CTTCCCCCGGTACCCGCCCTCACCTGCGGGCCCAGCTCGGCCGGCAGCTTCTGCAGCCGC	37	4	47465578	GCTGCCGGCCGAGCTGGGCCCGCAGGTGAGGGCGGGTACCGGGGGAAGCG	5	42690518	R	rs35444219	42		TRUE	COMMD8	NM_017845	Body	chr4:47465510-47465819	Island	COMMD8	ENSMMUT00000030641	Body	Island	2:10A6T32
cg02672048	cg02672048	0006686167	CACAAAAATATCTTAACCACATCACTACAAACTACAATCTCCCTAATTAC			II			AGGGGCGTGGACCCAAGAAGTCCCTGTGCGCTTGCGCAGAGACCGAACTACCGCTTTCCC[CG]TAACCAGGGAGACTGCAGTTTGCAGTGATGTGGCTAAGATACCCTTGTGCTATTAAAGGC	37	4	47465818	ACAAGGGTATCTTAGCCACATCACTGCAAACTGCAGTCTCCCTGGTTACG	5	42690762	R	rs577492143;rs544847559;rs563326437;rs13115740	5;7;25;29		TRUE	COMMD8	NM_017845	TSS200	chr4:47465510-47465819	Island	COMMD8	ENSMMUT00000030641	TSS200	Island	1:13T36
cg05095821	cg05095821	0001738202	CTACRCAAAAAAAAACTACTCATTAACAACATTCTAAATTTACCTCCTAC			II			CAATCTATGGGCTACGCAGAGAAAAACTACTCATTAGCAGCATTCTAGGTTTACCTCCTA[CG]TCCTTTCTCTGTGTGCCTCAACTCTAAAAGGTGAAGTCAATTTCTTTCTCCCGTGAGTTT	37	4	47466696	TACGCAGAGAAAAACTACTCATTAGCAGCATTCTAGGTTTACCTCCTACG	5	42691644	F				TRUE	COMMD8	NM_017845	TSS1500	chr4:47465510-47465819	S_Shore	COMMD8	ENSMMUT00000030641	TSS1500	S_Shore	2:2T42A4
cg16684060	cg16684060	0076740179	CCCAATCAAACACTAATATTATTACCTCAACAAAAAACCTTCCTAAAAAC			II			TTAGAACCACTGATTTAAGCAATCCAAACAGGCTACATGCCTGAATTGTCCTGGTATGTA[CG]TTCCCAGGAAGGCCCTCTGCTGAGGTAACAACACCAGTGTTTGATTGGGAGAGCTCAGGG	37	4	47486014	CGTTCCCAGGAAGGCCCTCTGCTGAGGTAACAACACCAGTGTTTGATTGG	5	42711999	F					ATP10D	NM_020453	TSS1500			ATP10D;ATP10D	ENSMMUT00000042287;ENSMMUT00000030642	TSS1500;TSS1500		1:41C8
cg15530636	cg15530636	0096767593	AAAAATATTACAATTCTAATTTAATCRTTTTCCTCACACCTTACCCTTCC			II			TTTAAGCAAACGGACCTTGGCAGGTGTATGGACAAAGCCACATTATCCTGAGTAAGGGAA[CG]GAAGGGCAAGGTGTGAGGAAAACGACCAAATCAGAATTGTAATATTTTTCCTCATTTCTT	37	4	47486820	CGGAAGGGCAAGGTGTGAGGAAAACGACCAAATCAGAATTGTAATATTTT	5	42712811	F	rs77430251;rs539094917	0;33			ATP10D	NM_020453	TSS1500			ATP10D;ATP10D	ENSMMUT00000042287;ENSMMUT00000030642	TSS1500;TSS1500		1:11A38
cg14559075	cg14559075	0036655987	TAACTAAAACAATAAATTATTAAAATTACAACAAAACAATAAACCAAACC			II			TGTTCCACGTTTAGCTAAAACAGTGAATTGTTAGAATTGCAGCAAAACAATGAACCAAAC[CG]TCAACCGCGAGCAACCTGTACTTGGGAGGTGAAAGTCAGAGGTGAGATTGTAAGGGCTCT	37	4	47487081	CGGTTTGGTTCATTGTTTTGCTGCAATTCTAACAATTCACTGTTTTAGCT	5	42713072	R	rs534495515	1		TRUE	ATP10D	NM_020453	TSS1500			ATP10D;ATP10D	ENSMMUT00000042287;ENSMMUT00000030642	TSS1500;TSS1500		1:7G42
cg22764341	cg22764341	0095601939	AACAATAAATTATTAAAATTACAACAAAACAATAAACCAAACCRTCAACC			II			CGTTTAGCTAAAACAGTGAATTGTTAGAATTGCAGCAAAACAATGAACCAAACCGTCAAC[CG]CGAGCAACCTGTACTTGGGAGGTGAAAGTCAGAGGTGAGATTGTAAGGGCTCTGGGTCAC	37	4	47487088	ACAGTGAATTGTTAGAATTGCAGCAAAACAATGAACCAAACCGTCAACCG	5	42713079	F	rs534495515;rs554352699	8;2		TRUE	ATP10D	NM_020453	TSS1500			ATP10D;ATP10D	ENSMMUT00000042287;ENSMMUT00000030642	TSS1500;TSS1500		1:0G49
cg26757305	cg26757305	0029619950	AATAAACAATTAACAATACACTACAACTCAAACTACTCTACAACCTAACA	0046604965	GATAAACGATTAACGATACACTACAACTCGAACTACTCTACAACCTAACG	I	A	Red	GGAGGGCGGGGCGGTGGGCGATTGGCGGTGCACTGCAGCTCGGGCTGCTCTGCAGCCTGG[CG]GAGACGGGAGGAGGAGCGGAGGGAGAAGTAGGTTGCGAGCTCAGCACAGGCTCCGGCGCT	37	4	47487301	CGCCAGGCTGCAGAGCAGCCCGAGCTGCAGTGCACCGCCAATCGCCCACC	5	42713291	R	rs370699605;rs529519829;rs551233702	26;21;21		TRUE	ATP10D	NM_020453	TSS200			ATP10D;ATP10D	ENSMMUT00000042287;ENSMMUT00000030642	TSS200;TSS200		3:2C26A14T5
cg04535587	cg04535587	0068622940	AAAAATAAAACAACAAATCCCTCTAACTATCCCAACCTTCTACTTCACCA	0073648142	AAAAATAAAACGACGAATCCCTCTAACTATCCCAACCTTCTACTTCACCG	I	C	Grn	GGAGGAATTGGTAAGAGTGAGACGGCGAATCCCTCTGACTGTCCCAGCCTTCTGCTTCAC[CG]CCCACCCGCTTTTCCTTTCTGTTTCTCTCTCCTGTTTCTCCCCGCTCCACTTCCCTAGTC	37	4	47487587	AAGAGTGAGACGGCGAATCCCTCTGACTGTCCCAGCCTTCTGCTTCACCG	5	42713578	F	rs566577563;rs567443966	40;15		TRUE	ATP10D	NM_020453	5'UTR			ATP10D;ATP10D	ENSMMUT00000042287;ENSMMUT00000030642	Body;Body		1:4A45
cg26383193	cg26383193	0026762981	ATCCATACAAACTTATTTTTCTCCCTACTTAAAACCAACATAAAAAAAAC			II			CTTATCATGCTAGCTCAGGTTTTTAAAATGTGATCTGAATAAGACCAAAGTTTCTTCTTG[CG]TTCTTTTCATGCTGGTTCTAAGCAGGGAGAAAAACAAGTCTGTATGGACAGAGCAAACCT	37	4	47488375	TCCATACAGACTTGTTTTTCTCCCTGCTTAGAACCAGCATGAAAAGAACG	5	42714410	R	rs570050574	46		TRUE	ATP10D	NM_020453	5'UTR			ATP10D;ATP10D	ENSMMUT00000042287;ENSMMUT00000030642	Body;Body		0:50
cg12793733	cg12793733	0093601433	AACTTATAAAAAACAAAAATCATTACAACRAAATAATTTATTCAATACCC			II			AAACCCTTGCTGACTTGTGAAGAGCAAAAATCATTGCAACGGAGTAGTTTGTTCAGTGCC[CG]CAGCAAGAACCTCCCACTCCGATCCACCTCAAAAAGTAATAACTGCTTCTTCTGGACTGT	37	4	47488620	CGGGCACTGAACAAACTACTCCGTTGCAATGATTTTTGCTCTTCACAAGT	5	42714652	R	rs118113351;rs148778373	41;1		TRUE	ATP10D	NM_020453	5'UTR			ATP10D;ATP10D	ENSMMUT00000042287;ENSMMUT00000030642	Body;Body		3:20T16C0A11
cg19675103	cg19675103	0014636838	TCTAAATATATATAATTATACCTAAATATTAAACCCACAATAAATAACCC			II			GTTCCTATTATTAGTATAAAACCGATGAGGCTGACATGAATATTTTCTCTCATGATAAGA[CG]GGCTATCTATTGTGGGTCCAATATCCAGGCACAACTACATATACTCAGAGGCTGTTGTTC	37	4	47513375	CGGGCTATCTATTGTGGGTCCAATATCCAGGCACAACTACATATACTCAG	5	42737695	F	rs149849903	6	TRUE	TRUE	ATP10D	NM_020453	5'UTR			ATP10D;ATP10D;ATP10D	ENSMMUT00000042287;ENSMMUT00000030642;ENSMMUT00000042286	Body;Body;TSS1500		1:27T22
cg11870407	cg11870407	0030752586	AACCAAATACATCCTACTAAAAACAAATCTAAACTCATCAAAAAATCAAC			II			TGAGGTCAGATCTGTCTTAGGGTGCAGCCTATTCAGCTGTCCTCTTCCCACAGCTGGGCA[CG]CTGACTCCCTGATGAGCTCAGACTTGCCCCTAGCAGGATGTATTTGGTTTATGCGGTGGA	37	4	47533850	CGCTGACTCCCTGATGAGCTCAGACTTGCCCCTAGCAGGATGTATTTGGT	5	42764481	F	rs572062075	1			ATP10D	NM_020453	Body			ATP10D;ATP10D;ATP10D	ENSMMUT00000042287;ENSMMUT00000030642;ENSMMUT00000042286	Body;Body;Body		1:14C35
cg04801029	cg04801029	0051803173	TCTTTTTACCATTCATTAACCACATAAAATAACCATCAAAAAAAAATAAC			II			TAGGGCCCTTCTCTTTTTACCATTCATTAACCACATAAAATAACCATCAAAGGAGAATGG[CG]TGAACCTGGGAGGCGGAGCTTGTAGTGAGCCGAGATCAGGCCACTGCACTCCAGCCTGGG	37	4	47562423	CGCCATTCTCCTTTGATGGTTATTTTATGTGGTTAATGAATGGTAAAAAG	5	42795485	R	rs546226817;rs74981513;rs538572045	51;48;12			ATP10D	NM_020453	Body			ATP10D;ATP10D	ENSMMUT00000030642;ENSMMUT00000042286	Body;Body		1:2G47
cg03324748	cg03324748	0076716301	CTATTTTTCTTTTTTAATACTTACTAAACCCCTCTCATCTAATAAACACC			II			TAATGACTGTTTAATGGGGTTTTTGTGAGCATTAAATGAAAAAATATAAATTGTTTAATG[CG]GTGCCTATCAGATGAGAGGGGTTCAGTAAGCATTAAAAAAGAAAAATAGAGATTGTTGTG	37	4	47567651	CGGTGCCTATCAGATGAGAGGGGTTCAGTAAGCATTAAAAAAGAAAAATA	5	42800703	F	rs551635730;rs185112677	22;31			ATP10D	NM_020453	Body			ATP10D;ATP10D	ENSMMUT00000030642;ENSMMUT00000042286	Body;Body		3:10G9A21T7
cg17821276	cg17821276	0009772839	CTTTATATCTCCTCTAAAAACAATAATCAATATTTACTAATTCAAAACTC			II			ATATTACATATATACAGTTGATTCTCCTTATTTGTAGAGTTATAGTTTATGTAGTTGCCC[CG]AGCTCTGAATTAGCAAACACTGACCACTGCTTTTAGAGGAGATACAAAGTTAGCTTCCTC	37	4	47568712	TTTGTATCTCCTCTAAAAGCAGTGGTCAGTGTTTGCTAATTCAGAGCTCG	5	42801758	R	rs142112494;rs528087817;rs34159996;rs571565954;rs538548689	1;11;14;31;42			ATP10D	NM_020453	Body			ATP10D;ATP10D	ENSMMUT00000030642;ENSMMUT00000042286	Body;Body		1:15T34
cg16234986	cg16234986	0067671235	ATATCATTTATTATCCTCACAACAACTAACATTCATTCCCTAAAATCRTC			II			TCACTGATGTCATATCATTTATTATCCTCACAGCAGCTGGCATTCATTCCCTGAAATCGT[CG]TCTCCTGATAAACAATAATTTAGAGATATGTTCACTTGTAAATAAAAAGGTTAGAATCTA	37	4	47595089	CGACGATTTCAGGGAATGAATGCCAGCTGCTGTGAGGATAATAAATGATA	5	42827691	R	rs61758580	1		TRUE	ATP10D	NM_020453	3'UTR							3:17G6T17G7
cg23441066	cg23441066	0050737100	TTAACATCAACTCACAAACTATATCTTCTACTCCTTAATAAACTATAAAC			II			CTTCCAGGGCGACTCGTCCGACCTCCAAGGATCCTTTTGTTCATTCGGGCAGCAGGGCGG[CG]CCCACAGTCTACCAAGGAGCAGAAGACACAGTTTGTGAGTTGATGCCAAACCTTGCTAAA	37	4	47625753	TGGCATCAACTCACAAACTGTGTCTTCTGCTCCTTGGTAGACTGTGGGCG	5	42856412	R	rs75141391;rs76975373;rs142240381	0;20;41			CORIN;CORIN;CORIN;CORIN	NM_001278585;NM_006587;NM_001278585;NM_006587	ExonBnd;ExonBnd;Body;Body			CORIN	ENSMMUT00000030643	Body		0:50
cg24148920	cg24148920	0084662233	CTAAAACACAAAAATCACTTAAACCCTAAAACACAAATTACAATAAACCA	0079713116	CTAAAACACGAAAATCACTTAAACCCTAAAACACAAATTACAATAAACCG	I	A	Red	CTACTAGGGAGGCTGAGGCACGAGAATCACTTGAGCCCTGAGGCACAGGTTGCAATGAGC[CG]AGATAGTGCCTCTGCACTCCAGCCTGGGTGACAGAGTGAGACTCCATCTCAAAAAAAAAA	37	X	30247618	CGGCTCATTGCAACCTGTGCCTCAGGGCTCAAGTGATTCTCGTGCCTCAG	5	42859710	F				TRUE	MAGEB3	NM_002365	TSS1500			CORIN	ENSMMUT00000030643	Body		3:16C10T13C8
cg19985724	cg19985724	0008775542	ACACATAATAAAATCACCTACCAACACACTTCTTAAAATATATACCCATC			II			CTCTGATGTTTGCACATGATGAAATCACCTACCAACACACTTCTTAGAATGTATACCCAT[CG]TTAGGCAATATATGACTGACAGTACTAACTTCTGACTATAGGTTGGCTCAGGTCAAATAA	37	4	47701088	CGATGGGTATACATTCTAAGAAGTGTGTTGGTAGGTGATTTCATCATGTG	5	42936103	R					CORIN;CORIN;CORIN	NM_001278585;NM_006587;NM_001278586	Body;Body;Body			CORIN	ENSMMUT00000030643	Body		2:7C6G35
cg20479698	cg20479698	0066629990	CTCTTCATAAAACTAACTATAATAAAACAACCAAATAAAAATAACTCCCC			II			AAATAAAATACCTCTTCATGGGGCTGGCTGTGGTGAGACAGCCAAGTAAAAATGGCTCCC[CG]GCAGAACCCCCGACTGGCCTGCGCACTGGGAGGAGCGTGCACTGGGGTGGAGCCTCAGGA	37	4	47792287	CGGGGAGCCATTTTTACTTGGCTGTCTCACCACAGCCAGCCCCATGAAGA	5	43026268	R	rs559373021;rs141443602	51;6			CORIN;CORIN;CORIN	NM_001278585;NM_006587;NM_001278586	Body;Body;Body			CORIN	ENSMMUT00000030643	Body		3:1G14C16A16
cg17386451	cg17386451	0093776146	AAATCCTACAACATTAAAATCAAATCAATCAATACCTATATAAACACTTC			II			AACTAAGGAGAAAGTCCTACAACATTGGGATCAAATCAGTCAATACCTATATAAACACTT[CG]AATGGCTTTTGGCACTAAGTTCTCCGTAACTGTTAGTCATTACTACACATTGATGGTAAT	37	4	47792640	CGAAGTGTTTATATAGGTATTGACTGATTTGATCCCAATGTTGTAGGACT	5	43026617	R	rs150850539	50			CORIN;CORIN;CORIN	NM_001278585;NM_006587;NM_001278586	Body;Body;Body			CORIN	ENSMMUT00000030643	Body		2:9C17C22
cg25367851	cg25367851	0013616257	CCACATCCCAATTCCTAAAACCTATAAATATTCTACTTTACATACTTTAC			II			CCCCAGAGATGCCACATCCCAATTCCTAGAACCTGTGAATATTCTGCTTTACATACTTTA[CG]TGGTAAAAGGGATGTTGCAGATGTGATTGAAGTAAAAATTTTGAGATGAAGAGACTATCC	37	4	47793105	CACATCCCAATTCCTAGAACCTGTGAATATTCTGCTTTACATACTTTACG	5	43027084	F	rs61756969;rs61756970;rs577273005;rs544694251	48;13;2;1			CORIN;CORIN;CORIN	NM_001278585;NM_006587;NM_001278586	Body;Body;Body			CORIN	ENSMMUT00000030643	Body		2:10A0A38
cg05813952	cg05813952	0090653212	TTACCTACTCCACATAAATTCTTTCATAACACAACTTTTACATAACAACC			II			ACCACCCCTCATTGCCTGCTCCACATGGATTCTTTCATAGCACAACTTTTGCATAGCAAC[CG]CCAAGAACCCAGCTTTGTGGAGACAGGACAATATCAAAAGGAATATAGCACAATCTAATG	37	4	47815126	TGCCTGCTCCACATGGATTCTTTCATAGCACAACTTTTGCATAGCAACCG	5	43085678	F					CORIN;CORIN;CORIN	NM_001278585;NM_006587;NM_001278586	Body;Body;Body							0:50
cg00876141	cg00876141	0075732364	CTACAAAAATCACAATAACAACAACATAAAAAACAAACATCAATACTTCC			II			TATGGTGGAGAATGTGACCCTTCCAAAAGGAAACCACAGCTGGTTGTGGAATGCAAGATG[CG]GAAGCACTGATGCCTGCCTTCTATGCTGTTGCTATTGTGATTTCTGCAGCATTATGAGGA	37	4	47837775	CGGAAGCACTGATGCCTGCCTTCTATGCTGTTGCTATTGTGATTTCTGCA	5	43108000	F	rs536839760;rs141867264	24;35		TRUE	CORIN	NM_006587	Body	chr4:47838604-47839946	N_Shore				N_Shore	2:6G32C10
cg12147198	cg12147198	0088755551	ATCCTAAAAAACATTCTATAAAAAACCTACCTAATCAACCAAACCCACAC			II			AAATTCTTGGTGTCCTGGAAAGCATTCTATGGAAAACCTGCCTGGTCAGCCAAGCCCACA[CG]TGAGTCTATGCAGACATCTCCTCTAACCTCGCAAGCCCCAGGAACCTCCTCTAACCTCTC	37	4	47838169	CGTGTGGGCTTGGCTGACCAGGCAGGTTTTCCATAGAATGCTTTCCAGGA	5	43108391	R	rs184394523;rs1550448;rs61758480	51;45;32		TRUE	CORIN	NM_006587	Body	chr4:47838604-47839946	N_Shore				N_Shore	1:37T12
cg14026538	cg14026538	0074739592	AATTCATAAAATAAAACTTTCCTCCCRCRAAAAACTTCTAAAAACRATAC			II			GAAGCCACAATTGTGCCTATGTCAGTCATCGAAGTCTTGTACAGGAGTCCGTCTTCGCAG[CG]CATCGTTCTCAGAAGTTTCCCGCGGGAGGAAAGCTCCACTTTATGAATTACTCGAACAGC	37	4	47838616	ATTCATAAAGTGGAGCTTTCCTCCCGCGGGAAACTTCTGAGAACGATGCG	5	43108850	R				TRUE	CORIN	NM_006587	Body	chr4:47838604-47839946	Island				N_Shore	2:26A16C6
cg26232715	cg26232715	0083612180	ATCCCAAAACTAACCCTCTTACAAAATACTAAAAACTTATAAATCCCTAC			II			TGCGCCCCCGGCGGCCAGCCCTCCTGTGCCTAGGCAGGTTCACGCCGGAGAAAGTTTGCA[CG]CAGGGACCTACAAGTTCCCAGCACTCTGCAAGAGGGCCAGTTCTGGGATGCCAGCACTTA	37	4	47839218	CGCAGGGACCTACAAGTTCCCAGCACTCTGCAAGAGGGCCAGTTCTGGGA	5	43109450	F	rs549089634	2		TRUE	CORIN	NM_006587	Body	chr4:47838604-47839946	Island				Island	1:13G36
cg01228355	cg01228355	0025624944	AAAACTAACCCTAAATTCACCRAAACTAAAAAACCATCACACCTAACTAC			II			CGGGGGCGGGAGGGGCTGACCCTGAATTCACCGGGACTAAGAGGCCATCACACCTGGCTG[CG]GTAGGACAGCGAATCATCGATCTTACCGGCTTTGGGGACCCGGCTCTGCGGCAGCGCTCT	37	4	47839876	CGCAGCCAGGTGTGATGGCCTCTTAGTCCCGGTGAATTCAGGGTCAGCCC	5	43110108	R	rs541611168;rs61758483;rs182645363	22;15;5		TRUE	CORIN	NM_006587	Body	chr4:47838604-47839946	Island				Island	2:36A1G11
cg19736608	cg19736608	0024668201	CTAACRCTTAAAATTCAATTTATCTCTCTTAAACTTAAAAAAAATCATCC			II			TCTGTCCACTTTTATCTTGGTCGCTTTTCTCTCCTCTACGTGTCCCCCGGGGAGGCACTA[CG]GATGATTTTCTCCAAGCTCAAGAGAGACAAACTGAACTTTAAGCGCCAGGGGCCCCATAT	37	4	47840050	CGGATGATTTTCTCCAAGCTCAAGAGAGACAAACTGAACTTTAAGCGCCA	5	43110282	F				TRUE	CORIN;CORIN	NM_006587;NM_006587	5'UTR;1stExon	chr4:47838604-47839946	S_Shore				S_Shore	3:6C0C37G4
cg07243941	cg07243941	0075757839	AACACAAAAAATCTATCATTACAAATTATTATAAATAAAACCCAAAAACA	0067646955	AACACGAAAAATCTATCATTACGAATTATTATAAATAAAACCCAAAAACG	I	A	Red	GGCCCCATATTTTGTCTGCTCTACAGATCCCACCCGCGGGCCACACCCTCCCTTCACTCC[CG]TCTCTGGGTCCCACCCATAATAACCCGTAATGACAGATCCTCCGTGTCCCCACCTCTTTG	37	4	47840162	GACACGGAGGATCTGTCATTACGGGTTATTATGGGTGGGACCCAGAGACG	5	43110394	R	rs561033611;rs185962350	0;20		TRUE	CORIN	NM_006587	TSS200	chr4:47838604-47839946	S_Shore				S_Shore	1:41T8
cg23214420	cg23214420	0010656237	TAACAAAACRCAAATTTCCATATACCTAATACAAATAATAACCTCCAAAC			II			ATCAAAATTAACTGCAGGCGCTGGCAATTAAAGAACAAGTTTATCTCAAAAAAGGTTTAA[CG]TTTGGAGGCCATTATTTGCATCAGGCATATGGAAACTTGCGTTCTGTTAGGTATGCTGAA	37	4	47840489	CGTTTGGAGGCCATTATTTGCATCAGGCATATGGAAACTTGCGTTCTGTT	5	43110722	F	rs578128024;rs545252822	9;29			LOC101927179;LOC101927179;CORIN;CORIN;CORIN	NR_125881;NR_125880;NM_001278585;NM_006587;NM_001278586	Body;Body;TSS1500;TSS1500;TSS1500	chr4:47838604-47839946	S_Shore				S_Shore	3:10G22A8C7
cg11819342	cg11819342	0009688274	CTAATTCCTAATTTCCTACAAAAAACACCTACAAACTAAACCTAAAAAAC			II			CTTCCAAAACCCTAGTTCCTGATTTCCTGCAGAGGGCACCTACAGGCTGAACCTAAAAGG[CG]AACAAATTCCTGCCTGTCATTCAAAAGCAGCTACCTTTTCTAAGGCAGCGTCAAGGAGGG	37	4	47840683	CGCCTTTTAGGTTCAGCCTGTAGGTGCCCTCTGCAGGAAATCAGGAACTA	5	43110916	R				TRUE	CORIN	NM_006587	TSS1500	chr4:47838604-47839946	S_Shore				S_Shore	2:18G15T15
cg23664783	cg23664783	0051611852	ATAAACCAAAATTCTAACACAAATAAAAATAACTTTCCACRTAAACACCC			II			ATGTTCACTTAATAGGCCAAGATTCTGACACAGATGGAAATGACTTTCCACGTAGACACC[CG]GTTGTTCCCTTAACACTCAACTTTTAGTTAGTACAGGTAATAACTTGAGTGTAGTGTATC	37	4	47846514	CGGGTGTCTACGTGGAAAGTCATTTCCATCTGTGTCAGAATCTTGGCCTA	5	43116765	R	rs529295926;rs547513563	20;1			LOC101927179;LOC101927179	NR_125881;NR_125880	Body;Body							3:15G2T19T11
cg02550003	cg02550003	0016617948	CTACAAAACTTAAAATCCTACAAAACTATACCTACTCCCTACAACCACCA	0009612494	CTACAAAACTTAAAATCCTACGAAACTATACCTACTCCCTACAACCGCCG	I	T	Red	GGCTGCGGTAGTCTGCAGGGCTTGGGATCCTGCGGGGCTGTGCCTGCTCCCTGCAGCCGC[CG]TGGTCGCGACTCCTCCGGGACTGGTGCCAGAAGGAACTGCGCCCACCGACCCCTTCTCTC	37	4	47916050	CGGCGGCTGCAGGGAGCAGGCACAGCCCCGCAGGATCCCAAGCCCTGCAG	5	43184504	R	rs542043125;rs143812752;rs146857504	43;12;5		TRUE	NFXL1	NM_152995	Body	chr4:47915861-47916880	Island	NFXL1	ENSMMUT00000030645	1stExon	Island	2:18C2T28
cg23213442	cg23213442	0057745838	AAAAATCAATAAACACAATTCCTTCTAACACCAATCCCAAAAAAATCACA	0072749242	AAAAATCGATAAACGCAATTCCTTCTAACACCAATCCCGAAAAAATCGCG	I	A	Red	GGTAGTCTGCAGGGCTTGGGATCCTGCGGGGCTGTGCCTGCTCCCTGCAGCCGCCGTGGT[CG]CGACTCCTCCGGGACTGGTGCCAGAAGGAACTGCGCCCACCGACCCCTTCTCTCGCCCTC	37	4	47916056	CGCGACTCCTCCGGGACTGGTGCCAGAAGGAACTGCGCCCACCGACCCCT	5	43184510	F	rs564504046;rs531616884	32;46		TRUE	NFXL1	NM_152995	Body	chr4:47915861-47916880	Island	NFXL1	ENSMMUT00000030645	1stExon	Island	3:20C4A7G16
cg26987697	cg26987697	0057644956	AAAAATAAACCACAAAACAAAAAACACACAATACCAAAAACAAAAAACCA	0078646134	AAAAATAAACCGCGAAACAAAAAACACACAATACCGAAAACAAAAAACCG	I	A	Red	AGGACTAGGTACAGAAATAAACCGCGGAGCAAGAAGCACACAGTGCCGAAGACAGAAAGC[CG]GAGGAGAAGTCGAAACCGCCTCCTCAGCCTCTGCGGGAGCGTGGTAGGGGAAGAGTCACA	37	4	47916498	CGGCTTTCTGTCTTCGGCACTGTGTGCTTCTTGCTCCGCGGTTTATTTCT	5	43184957	R	rs192274437;rs142124073;rs546434902	38;37;22		TRUE	NFXL1	NM_152995	5'UTR	chr4:47915861-47916880	Island	NFXL1	ENSMMUT00000030645	TSS1500	Island	3:21G13C5G8
cg24494102	cg24494102	0010805169	AATAATTAATAAAACCTTAAAACCTCAAAAAACAAAACCACAAATCTTTC			II			ATGTAGCAACTCAGGGGTTAACCTTGACACACCAGGAACCCTCCCAGACCTCCCCAAGCT[CG]AAAGACCTGTGGCCTTGTCCCTTGAGGCCCTAAGGCTCTACTAATCATTATTTATTTTGA	37	4	48015981	ATGATTAGTAGAGCCTTAGGGCCTCAAGGGACAAGGCCACAGGTCTTTCG	5	43286227	R				TRUE	CNGA1	NM_000087	TSS1500	chr4:48018490-48019381	N_Shelf				N_Shelf	1:44G5
cg16187121	cg16187121	0011758139	TAAATATCCCCCAACTTTATATCATTAAAAACAATATATAATACTATAAC			II			TTGCGGGGGAATAAATATCCCCCAACTTTATGTCATTAAAGACAGTGTGTGGTACTATAA[CG]GTATTCCCCAAAGTCATCTAGAAATTATCAATGAAGGAAAATACATATTATAAATTTCTG	37	4	48016289	AAATATCCCCCAACTTTATGTCATTAAAGACAGTGTGTGGTACTATAACG	5	43286535	F	rs532034740;rs115813105;rs193009025	32;14;5			CNGA1	NM_000087	TSS1500	chr4:48018490-48019381	N_Shelf				N_Shore	2:8T4A36
cg00236919	cg00236919	0037781524	AAAAACTACTAAACAAACTTTACCCTTCTATACTATTATCAACTTCTATC			II			GGAGTTGCCTGCTGGAGACAGAACGGAGAGTGGATGGATATAGCGGGCGTGGACGGACAG[CG]ACAGAAGCTGATAACAGCACAGAAGGGCAAAGTCTGCTCAGCAGCCCCCAAAATAAACTT	37	4	48018263	GGGGCTGCTGAGCAGACTTTGCCCTTCTGTGCTGTTATCAGCTTCTGTCG	5	43288154	R	rs6848406	33		TRUE	NIPAL1	NM_207330	TSS1500	chr4:48018490-48019381	N_Shore	NIPAL1	ENSMMUT00000026179	TSS1500	N_Shore	2:41T0A7
cg01540664	cg01540664	0006627493	CTCCRAAAAACRCTATTACTCTATAAAACRTATCTATATTTCTCTAATTC			II			CGGGCTCCACGCTCCGAGAGACGCTGTTGCTCTATGAGGCGTGTCTGTGTTTCTCTAGTT[CG]CGGCTCCAGCAGTCGCGCCAAGGGGCAGCTGCTACTCCTGCCAGATACACCAGTTATCAC	37	4	48018565	TCCGAGAGACGCTGTTGCTCTATGAGGCGTGTCTGTGTTTCTCTAGTTCG	5	43288456	F	rs321633;rs541118638	38;29			NIPAL1	NM_207330	TSS1500	chr4:48018490-48019381	Island	NIPAL1	ENSMMUT00000026179	TSS1500	Island	2:12C9A27
cg25351036	cg25351036	0064810578	CRACCTATAATAACTAATATATCTAACAAAAATAACAACTACCCCTTAAC			II			GAGACGCTGTTGCTCTATGAGGCGTGTCTGTGTTTCTCTAGTTCGCGGCTCCAGCAGTCG[CG]CCAAGGGGCAGCTGCTACTCCTGCCAGATACACCAGTTATCACAGGCCGCTCCCAGGCCT	37	4	48018582	GGCCTGTGATAACTGGTGTATCTGGCAGGAGTAGCAGCTGCCCCTTGGCG	5	43288473	R	rs321634	32		TRUE	NIPAL1	NM_207330	TSS1500	chr4:48018490-48019381	Island	NIPAL1	ENSMMUT00000026179	TSS1500	Island	3:10A24T9G4
cg13310541	cg13310541	0002639113	CRCCAAAAAACAACTACTACTCCTACCAAATACACCAATTATCACAAACC			II			TCCAGCAGTCGCGCCAAGGGGCAGCTGCTACTCCTGCCAGATACACCAGTTATCACAGGC[CG]CTCCCAGGCCTGCGGGGGCCCTGAGAATTCGCAACAAGCCCCGGGCAGCAGGGCTCGGCT	37	4	48018631	CGGCCTGTGATAACTGGTGTATCTGGCAGGAGTAGCAGCTGCCCCTTGGC	5	43288522	R	rs321634	19		TRUE	NIPAL1	NM_207330	TSS200	chr4:48018490-48019381	Island	NIPAL1	ENSMMUT00000026179	TSS1500	Island	3:9A24T9G5
cg07136388	cg07136388	0079683985	ACCTAACCATACCCATTAACAAAAACTACCCCAAAAACAAAATCAAAACA	0081757504	GCCTAACCATACCCATTAACGAAAACTACCCCGAAAACGAAATCAAAACG	I	C	Grn	CGCTGAGGCCCCGCCTGGCCATGCCCATTGGCGGAGGCTGCCCCGGGGGCGGGGTCAGGG[CG]CCCCATTCCCAGACCCCGCAGCCCCGCCCGCCGCGGGTGCGTGTGGAGAGGCCCAGGTGA	37	4	48018755	GCCTGGCCATGCCCATTGGCGGAGGCTGCCCCGGGGGCGGGGTCAGGGCG	5	43288646	F				TRUE	NIPAL1	NM_207330	TSS200	chr4:48018490-48019381	Island	NIPAL1	ENSMMUT00000026179	TSS200	Island	2:29T1T18
cg17339234	cg17339234	0079644983	TTATATCTACCCTAAACCRAAAAACCTAACAACTAAATAACRAAAAAACC			II			GCCGAGAAGGTTTGTGTCTGCCCTGAGCCGAGGGACCTGGCAGCTGGGTGGCGAAGAGAC[CG]GGTGGGCGGTCCCCGGACACTTGCGGAGACTGGAAAGGGGGGCTGTACCGACTCTAAACG	37	4	48018954	TGTGTCTGCCCTGAGCCGAGGGACCTGGCAGCTGGGTGGCGAAGAGACCG	5	43288848	F				TRUE	NIPAL1	NM_207330	Body	chr4:48018490-48019381	Island	NIPAL1	ENSMMUT00000026179	Body	Island	3:13G12A13C9
cg25084525	cg25084525	0033697155	ATAAACAAAAAACRTATCTACCTAAAAAACCCRTAAAAATTCTACRCTAC			II			GACGTCACCCGGTGGGCAGAGGGCGTGTCTGCCTGGGGGGCCCGTGGGAGTTCTGCGCTG[CG]CCCTGCGCTGGCTCCCGGGGATCGAGCACCGCGAGAGGTTGGGCGCCCGGGGCCGCGGGG	37	4	48019347	TGGGCAGAGGGCGTGTCTGCCTGGGGGGCCCGTGGGAGTTCTGCGCTGCG	5	43289241	F	rs98270;rs550027577;rs568236461	26;9;2		TRUE	NIPAL1	NM_207330	Body	chr4:48018490-48019381	Island	NIPAL1	ENSMMUT00000026179	Body	Island	0:50
cg11166319	cg11166319	0018736863	TTTCAAACATTTCTTTATATCACCTTTTACAAAATATTTACCCTTAATAC			II			GCGAATTTAAGTTTCAGACATTTCTTTGTGTCACCTTTTACAAGGTGTTTGCCCTTGGTA[CG]TTATGACCAGGTCAAAGGTTCCCAAACACAAGGCTCATTGTGTACCCTGGACAGGAAATT	37	4	48040850	CGTACCAAGGGCAAACACCTTGTAAAAGGTGACACAAAGAAATGTCTGAA	5	43311083	R	rs141838554	23												2:31A0C17
cg12087270	cg12087270	0023618934	TTTTAAAACCAAACACCCCAAATAATTCCAATAAACAACCAAAATTAAAC			II			AAGCTCCCACAAGATTTTAATAGGCAGGGACGTTTAATAACAACTGCCCTAGAACAGCGA[CG]CTCAACCCTGGCTGCCCATTGGAATCACTTGGGGTGCTTGGTTTTAAAACTACCAATGCC	37	4	48049331	CGCTCAACCCTGGCTGCCCATTGGAATCACTTGGGGTGCTTGGTTTTAAA	5	43319522	F														2:8T23A17
cg18054230	cg18054230	0083806172	AATACCAAATAAAAACRATATAACCTAAAACCTTCAAAAATAACTTCCAC			II			ATATGGACATTGGTGCCAGGTGAGGGCGATATAGCCTGAAGCCTTCAGAAATAGCTTCCA[CG]ACTTGCAAATTTGACTTATTTTCAAAAGGCATTTTTCCTTCTGTAAAAACTTCCCACATT	37	4	48073623	CGTGGAAGCTATTTCTGAAGGCTTCAGGCTATATCGCCCTCACCTGGCAC	5	43337107	R	rs141539626;rs200152456;rs147020508	35;11;1			TXK	NM_003328	Body			TXK	ENSMMUT00000026181	Body		2:4T16A28
cg08189964	cg08189964	0013708929	TCTAATAATATTAAATCTACACATACCCTATAACCACATAATTCCATCTC			II			TTTTGAAAATATCTAATAATGTTAAATCTGCACATACCCTGTGACCACATAATTCCATCT[CG]CCCTTGTGTACAAGATGACATTTATAAGAAAATTCATTGCAGCACTGTTTGTAACAGTAA	37	4	48104648	CTAATAATGTTAAATCTGCACATACCCTGTGACCACATAATTCCATCTCG	5	43370043	F	rs535928114	1			TXK	NM_003328	Body			TXK	ENSMMUT00000026181	Body		0:50
cg07614672	cg07614672	0092798273	AAAAATATTCACATAACATACAAAATATTTCTACTCACCCATAACTAAAC			II			TGATGTGTATGAAGGAGTTAGGGACAGGAATCCTATGAACATTTTTTTTTAAATCCAGCA[CG]TCCAGCTATGGGTGAGTAGAAACATCCTGTATGTTATGTGAACACCTCTGGTCTCATGTC	37	4	48108550	CGTCCAGCTATGGGTGAGTAGAAACATCCTGTATGTTATGTGAACACCTC	5	43373680	F	rs191405824	15			TXK	NM_003328	Body			TXK;U6	ENSMMUT00000026181;ENSMMUT00000036323	Body;TSS1500		3:10C16T16T5
cg05867410	cg05867410	0099720970	TCCTAAACTTTACAAAAACATAAATTTCATTTATCTCATTATCTATACAC			II			AGAATGTAAATCTGCTTCTCTTAGTAAATGACTTTCTAACTGTGAGAAGATTAAGGATTC[CG]TGTACAGATAATGAGATAAATGAAACTCATGCTTCTGTAAAGTTCAGGAATAATCAATAT	37	4	48108744	CCTGAACTTTACAGAAGCATGAGTTTCATTTATCTCATTATCTGTACACG	5	43373875	R	rs186261152	1			TXK	NM_003328	Body			TXK;U6	ENSMMUT00000026181;ENSMMUT00000036323	Body;TSS1500		2:6G25A17
cg09998787	cg09998787	0001778155	AAATAAATTCAATCACCTAAAAACTTTAATTTACTAAAAATTAAAATCTC			II			TTTTCTAAGGAAGGTGGGTTCAGTCACCTGAGAACTTTGATTTACTGGAGATTAGAATCT[CG]GGAAGGGCTAAATGGCTCCAATAGAGACAGGAGGCCAAGTGAAGGTGGGAAAAGAGAGAA	37	4	48111500	GGTGGGTTCAGTCACCTGAGAACTTTGATTTACTGGAGATTAGAATCTCG	5	43376669	F	rs149004751	49			TXK	NM_003328	Body			TXK	ENSMMUT00000026181	Body		1:20G29
cg10934350	cg10934350	0054735288	TATAAACTCAAAATTCATAATAAACTCRCAAACATCACACCCAAAACATC			II			ACACTGTTTTCTGTGAGCTCAAAGTTCATAATAAGCTCGCAGACATCACACCCAAGACAT[CG]AGCCAGCTTGTGATGTGAAGAAGTGCTTGGCCACAAGGCACACGGGCGTGGCTGGCACTG	37	4	48131896	GTGAGCTCAAAGTTCATAATAAGCTCGCAGACATCACACCCAAGACATCG	5	43405363	F	rs192297581;rs563266736;rs58924403	49;41;19			TXK	NM_003328	Body							1:19C30
cg11132334	cg11132334	0043711842	AAAAACACATCTTTCAACTAAAATCATAATTCRCTCAAAATATTTCTCAC			II			GCTCTACTCACAAAAACACATCTTTCAACTGAAATCATAGTTCGCTCAAGATGTTTCTCA[CG]GGCAGAGTTAACCCCACCTATTTTCCTGTTCTGAAAACCTCAGAAGAGTATAAATGACAA	37	4	48136298	AAAACACATCTTTCAACTGAAATCATAGTTCGCTCAAGATGTTTCTCACG	5	43409745	F	rs151201878	2			TXK	NM_003328	TSS200							1:31A18
cg17984638	cg17984638	0047675219	TCTAAAAATATCTACTATTAATCTCTCATCCCCAAAAATATAAATAACTC			II			CCATCCCAATCTCTGAGGGTATCTGCTATTAGTCTCTCATCCCCAAAGGTGTGGGTGACT[CG]CAAACATCATTTTCAAGAAATCACAAAATTTTGGTAAAAGGCACCTTTAAAATTATCAAA	37	4	48136452	CTGAGGGTATCTGCTATTAGTCTCTCATCCCCAAAGGTGTGGGTGACTCG	5	43409899	F	rs528837568;rs115128643;rs565746605;rs539579467	45;30;29;2		TRUE	TXK	NM_003328	TSS200							1:8G41
cg17841452	cg17841452	0097694253	TTACTAACCATACACAACTTTTAACTAACTTATAACTCATTAAAAAAATC			II			GAAGGTCAGGAAGGAAGGAGAAAAGGCTGACAGTGATAGTAAGGTAGAGTGTGCCAGGAC[CG]ACTCCTTCAATGAGCTACAAGTCAGTTAAAAGTTGTGCATGGTTAGCAACCAAAATGCCC	37	4	48137219	TGCTAACCATGCACAACTTTTAACTGACTTGTAGCTCATTGAAGGAGTCG	5	43411066	R	rs569740708	47		TRUE	TXK	NM_003328	TSS1500							3:9G3A2T33
cg14064929	cg14064929	0078646568	AAATCCTACAATAATAAATACATTCTTCCCTTTCACACTAACTAAATACC			II			TTACCATAGCTGAATCCTGCAGTGGTGGGTGCATTCTTCCCTTTCACACTAACTGGGTAC[CG]AAGCCTGGTGACAAGTCCTAATAATCAAAGAAAGCGTTGCAGTCAAACTCATTCATAATC	37	4	48148398	CGGTACCCAGTTAGTGTGAAAGGGAAGAATGCACCCACCACTGCAGGATT	5	43422474	R	rs546752798;rs151151021	42;29			TEC;TEC	NM_003215;NM_003215	ExonBnd;Body			TEC	ENSMMUT00000026183	Body		0:50
cg09557413	cg09557413	0009779187	AATCTAAAATCATATCCTTCTACTACTTAAAAATCATACATAACTACAAC			II			GGCCTCTCTCTAATCTGAGATCATGTCCTTCTGCTGCTTGGAAATCATACATGGCTACAA[CG]ATTTCTTCACTATTATCTTCTTCTTCTAGTGGAATTGGTGGGGGAGGCCTTCGCTAGACA	37	4	48169916	CGTTGTAGCCATGTATGATTTCCAAGCAGCAGAAGGACATGATCTCAGAT	5	43445833	R					TEC	NM_003215	Body			TEC	ENSMMUT00000026183	Body		1:21T28
cg13218791	cg13218791	0098678211	AAAAACAAACCTTAAAAACAACAACAATCCCRATATTTATACAACTACTC			II			GGCTCAGAACAGGAAGCAAGCCTTAGAAACAACAACAATCCCGATGTTTATACAACTGCT[CG]TACAGGTCGTGTGTGCACAGCTCCTTGCATTCATCAATCTTAAAGTGCTCCATAATTAAT	37	4	48197546	CGAGCAGTTGTATAAACATCGGGATTGTTGTTGTTTCTAAGGCTTGCTTC	5	43470132	R	rs60185675	20			TEC	NM_003215	Body			TEC	ENSMMUT00000026183	Body		3:13A16T7C11
cg00224834	cg00224834	0078658505	AAATTACACCTTCCTTTACTCTCATAAACAAAACTAACTAAATAATCTAC			II			TCTCAGAACTGTTCCTCTACACAGAGCCCCCTGCAATGTGCTTCTCACAAATGCATACTG[CG]CAGACCATTCAGTCAGCCCTGCCCATGAGAGCAAAGGAAGGTGTAACCCCAACATGATGG	37	4	48205502	CGCAGACCATTCAGTCAGCCCTGCCCATGAGAGCAAAGGAAGGTGTAACC	5	43484453	F	rs534627751;rs552904240	21;24			TEC	NM_003215	Body			TEC	ENSMMUT00000026183	Body		2:24A7A17
cg02775720	cg02775720	0029601949	ATATACTAAAATCAACTCATAACAACTCATAAAAACCCACTATACATACC			II			TCCACTCACTGGTGTGCTGGAGTCAGCTCATGACAGCTCATGAGAGCCCACTGTGCATGC[CG]TTCCCAGCTCTGTGCTCCATGACATCATGCAGGGGCCGGAGATCTGCCATAGTGGGAGTA	37	4	48207368	CGGCATGCACAGTGGGCTCTCATGAGCTGTCATGAGCTGACTCCAGCACA	5	43486311	R	rs567840573;rs534954924	11;1			TEC	NM_003215	Body			TEC	ENSMMUT00000026183	Body		1:20C29
cg15367070	cg15367070	0021805973	AAATAATCACAAATATACTACAAAATTCTACTACAAATAACAACTACACC			II			TAGAAAAGGAAAAATAATCACAGGTATGCTACAGAGTTCTGCTACAAATAACAACTACAC[CG]TCATAATCAGGTAAACAATAGTGATAATCTTACTACCAATATAAATACATTGGGTGTGAG	37	4	48236693	CGGTGTAGTTGTTATTTGTAGCAGAACTCTGTAGCATACCTGTGATTATT	5	43510878	R	rs548343532	11			TEC	NM_003215	5URT			TEC	ENSMMUT00000026183	Body		1:41T8
cg10307212	cg10307212	0008609828	TTCTAAACACRAAAACATTACCTAATCCTAAAATAACTCCAATTCATAAC			II			GGAAAAAAATACTAGGATGAGTTCAATCAAAATAGAGTACATTCTAGGCTCCCCATTTAA[CG]TCATGAATTGGAGCTATTCCAGGATTAGGCAATGTTTTCGTGCTCAGAAGGAAGTAACAC	37	4	48240183	CGTCATGAATTGGAGCTATTCCAGGATTAGGCAATGTTTTCGTGCTCAGA	5	43513663	F	rs184672745;rs189326965;rs575513547	1;41;41			TEC	NM_003215	5URT			TEC	ENSMMUT00000026183	Body		2:5C34T9
cg26064895	cg26064895	0066645237	CRAACACCTATTTTCAATATTCAAACACAACTTCCCRAAACRAAATAAAC			II			CATACATTGGCCGGGCACCTGTTTTCAATATTCAAACACAACTTCCCGGGGCGAGGTGGG[CG]GGGTATTGGGGGGGTGGGGAAGAGAACGTGAACTTCACTGGGTGAGTCACGTGCAACTGC	37	4	48271121	CGCCCACCTCGCCCCGGGAAGTTGTGTTTGAATATTGAAAACAGGTGCCC	5	43571700	R	rs573632611	21		TRUE	TEC	NM_003215	5'UTR	chr4:48271362-48271846	N_Shore	TEC	ENSMMUT00000026183	Body	Island	2:20G16A12
cg11449840	cg11449840	0093601237	ACCCTTACCTAACTAAAACACAACTACTAAACAAACCTAAAAAAACTACA	0013783147	GCCCTTACCTAACTAAAACGCGACTACTAAACGAACCTAAAAAAACTACG	I	A	Red	CCCGCCCGCGGCGCCCTTACCTGGCTGAAGCGCGGCTGCTGGGCGGACCTGGGGAGACTG[CG]AGGTGCAGTCTGCGCCGCGGAGTCCGGAGCCTAGCGCCCCAGAGTCCAGAGCAAAGCGCC	37	4	48271809	CGCAGTCTCCCCAGGTCCGCCCAGCAGCCGCGCTTCAGCCAGGTAAGGGC	5	43572265	R	rs1509655;rs576620001;rs537457518;rs555527285;rs573961686;rs541565395	49;32;23;3;2;1			TEC;TEC	NM_003215;NM_003215	1stExon;5URT	chr4:48271362-48271846	Island	TEC	ENSMMUT00000026183	5'UTR	Island	3:24G4C3A16
cg24917627	cg24917627	0057619553	AAAAAACAAAACAAAACACTTTACTCTAAACTCTAAAACACTAAACTCCA	0075788296	AAAAAACGAAACGAAACGCTTTACTCTAAACTCTAAAACGCTAAACTCCG	I	A	Red	GAAGCGCGGCTGCTGGGCGGACCTGGGGAGACTGCGAGGTGCAGTCTGCGCCGCGGAGTC[CG]GAGCCTAGCGCCCCAGAGTCCAGAGCAAAGCGCCCCGCCCCGCCCTCTGATCTCCCCGTC	37	4	48271835	CGGAGCCTAGCGCCCCAGAGTCCAGAGCAAAGCGCCCCGCCCCGCCCTCT	5	43572291	F				TRUE	TEC	NM_003215	TSS200	chr4:48271362-48271846	Island	TEC	ENSMMUT00000026183	TSS200	Island	3:11T3T31C2
cg19929355	cg19929355	0064619926	CCTAAATAACAAATTTACRCAACCCTACRACRATTTCAAAACAAATAACC			II			GTCGCTTGGGCCCTGGGTGGCAGGTTTGCGCAGCCCTGCGGCGATTTCAAGGCAAGTGAC[CG]GAATGGGTCGGAAGCGCGTCCCGGTGAGTTTCAGGGAGCGTCCCTTAGGTTTCCGGGGGC	37	4	48272059	CGGTCACTTGCCTTGAAATCGCCGCAGGGCTGCGCAAACCTGCCACCCAG	5	43572490	R	rs560757726	40		TRUE	TEC	NM_003215	TSS1500	chr4:48272026-48272298	Island	TEC	ENSMMUT00000026183	TSS1500	Island	1:34G15
cg26306052	cg26306052	0054725100	ACAAACTAAAATTCTAAACAAACAAATCAACAACRAATAATTCCTCCTTC			II			GATGGCTTGGAGCAAGCTGGGATTCTAGGCAAACAGGTCAGCAGCGGATGGTTCCTCCTT[CG]CTGAACATTCTAAAAAGACATGCGTGAACCAGGAAACAGCTAGGGACACTGTGCTAGCCA	37	4	48301717	CAAGCTGGGATTCTAGGCAAACAGGTCAGCAGCGGATGGTTCCTCCTTCG	5	43606570	F	rs571255046;rs17471509	29;28		TRUE										1:32T17
cg00677533	cg00677533	0035612904	ATAATCACATAAACTAAAATATCACCAATTATTACAACACCAAACCCAAC			II			ATTAGGTCATAGTAGTCACATGAACTGAAATGTCACCAGTTGTTACAACACCAAACCCAA[CG]CCACATGTAGACTGATGTTAGAGAACACAGAACATGAGTAAGCAGGGGTTCTGAGATAGA	37	4	48333846	TAGTCACATGAACTGAAATGTCACCAGTTGTTACAACACCAAACCCAACG	5	43640037	F	rs565432908;rs187346608	49;41												2:0G2G46
cg14324927	cg14324927	0020738181	AACAAAACCTATAAAACAAAACCAATACTTAAAAAACAAAAATTAAACCA	0094674152	AACGAAACCTATAAAACGAAACCGATACTTAAAAAACGAAAATTAAACCG	I	A	Red	TCTGCAGGGACCCTCCCTAGCCAGCCCGGCCGCGTCCCACATCCGCCGACACGCCCCTTC[CG]GCCTAATCCCCGCCCCTCAAGCACCGGCCCCGCCCCATAGGCCCCGTCCGTGGCCCCGCC	37	4	48343333	CGGCCTAATCCCCGCCCCTCAAGCACCGGCCCCGCCCCATAGGCCCCGTC	5	43650077	F	rs563351911	39		TRUE	SLAIN2	NM_020846	TSS1500	chr4:48343089-48344329	Island	SLAIN2	ENSMMUT00000030559	TSS1500	Island	2:20G1A27
cg26152888	cg26152888	0026645582	TCAACTAAAACCAACAACACTTTAAAACCCAAAATAAAAAAACCCTAACA	0037786857	TCGACTAAAACCAACGACGCTTTAAAACCCGAAATAAAAAAACCCTAACG	I	A	Red	AGATGAGGCAGTTCGGCTGGGGCCAGCGGCGCTTTGGAACCCGAGGTGGGGGGACCCTGG[CG]GTGGGGCCTGGTCCTGCTATATGCCGGCGCCTCGGCTAGAGTGAGCGGCGGCGACGCCTC	37	4	48343623	CGCCAGGGTCCCCCCACCTCGGGTTCCAAAGCGCCGCTGGCCCCAGCCGA	5	43650367	R				TRUE	SLAIN2;SLAIN2	NM_020846;NM_020846	5'UTR;1stExon	chr4:48343089-48344329	Island	SLAIN2	ENSMMUT00000030559	TSS200	Island	0:50
cg13323912	cg13323912	0011621190	AACCCRAAATAAAAAAACCCTAACRATAAAACCTAATCCTACTATATACC			II			CGGCGCTTTGGAACCCGAGGTGGGGGGACCCTGGCGGTGGGGCCTGGTCCTGCTATATGC[CG]GCGCCTCGGCTAGAGTGAGCGGCGGCGACGCCTCTTTCCTCCGTCTCTTTCCCTGTCGCT	37	4	48343649	ACCCGAGGTGGGGGGACCCTGGCGGTGGGGCCTGGTCCTGCTATATGCCG	5	43650393	F	rs569778728	1		TRUE	SLAIN2;SLAIN2	NM_020846;NM_020846	5'UTR;1stExon	chr4:48343089-48344329	Island	SLAIN2	ENSMMUT00000030559	5'UTR	Island	0:50
cg19392911	cg19392911	0045602247	CAACAAAAACAACAAAACCAAAATAAAAAACATTAACTCTAACATAAACA	0016617958	CGACGAAAACAACGAAACCGAAATAAAAAACGTTAACTCTAACGTAAACG	I	C	Grn	GTTCGTGCTGCTTCCCCAGCTTCTTCACCGGCACCTGCAGCTTCCGCACCTCCTGGTCCG[CG]TTCACGTTAGAGTTAACGTCCTCCATCCCGGCCCCGCTGCCTCCGCCGCCCGCGGCCCTC	37	15	80215805	CGGCGGAGGCAGCGGGGCCGGGATGGAGGACGTTAACTCTAACGTGAACG	5	43650518	F	rs541319430	18			ST20;ST20;ST20;ST20;ST20-AS1;ST20-MTHFS	NM_001100880;NM_001199757;NR_037652;NR_037653;NR_028330;NM_001199760	TSS200;TSS200;Body;Body;Body;TSS1500	chr15:80215358-80216500	Island	SLAIN2	ENSMMUT00000030559	5'UTR	Island	2:10G28C10
cg21269164	cg21269164	0050606959	ACAAAAACAACAAAACCAAAATAAAAAACATTAACTCTAACATAAACACA	0098801447	ACGAAAACAACGAAACCGAAATAAAAAACGTTAACTCTAACGTAAACGCG	I	A	Red	CTGTTCGTGCTGCTTCCCCAGCTTCTTCACCGGCACCTGCAGCTTCCGCACCTCCTGGTC[CG]CGTTCACGTTAGAGTTAACGTCCTCCATCCCGGCCCCGCTGCCTCCGCCGCCCGCGGCCC	37	15	80215803	CGCGTTCACGTTAGAGTTAACGTCCTCCATCCCGGCCCCGCTGCCTCCGC	5	43650520	R	rs541319430	20			ST20;ST20;ST20;ST20;ST20-AS1;ST20-MTHFS	NM_001100880;NM_001199757;NR_037652;NR_037653;NR_028330;NM_001199760	TSS200;TSS200;Body;Body;Body;TSS1500	chr15:80215358-80216500	Island	SLAIN2	ENSMMUT00000030559	5'UTR	Island	2:8G28C12
cg14150743	cg14150743	0045621542	ACCAAAATAAAAAACATTAACTCTAACATAAACACAAACCAAAAAATACA	0099754277	ACCGAAATAAAAAACGTTAACTCTAACGTAAACGCGAACCAAAAAATACG	I	A	Red	GAGCGGCTCCTCGGCTGTTCGTGCTGCTTCCCCAGCTTCTTCACCGGCACCTGCAGCTTC[CG]CACCTCCTGGTCCGCGTTCACGTTAGAGTTAACGTCCTCCATCCCGGCCCCGCTGCCTCC	37	15	80215789	CGCACCTCCTGGTCCGCGTTCACGTTAGAGTTAACGTCCTCCATCCCGGC	5	43650534	R	rs572416052;rs541319430	6;34			ST20;ST20;ST20;ST20;ST20-AS1;ST20-MTHFS	NM_001100880;NM_001199757;NR_037652;NR_037653;NR_028330;NM_001199760	TSS200;TSS200;Body;Body;Body;TSS1500	chr15:80215358-80216500	Island	SLAIN2	ENSMMUT00000030559	5'UTR	Island	1:23C26
cg00570362	cg00570362	0085712294	TCAAAAAATCCACAATCCAAAAAACAACRAACTACAACCCTATTACTTAC			II			CTTGTGGTTTTCTTGCTTTGGCAGAGGGAACGTCAGCTGGAGTTGGGGGTTCGAGGCGTG[CG]CAAGTAACAGGGTTGTAGCTCGTTGTCCTTTGGATTGTGGACCTTCTGAGTGCTGGACCC	37	4	48344328	CAGAAGGTCCACAATCCAAAGGACAACGAGCTACAACCCTGTTACTTGCG	5	43651061	R	rs118079811;rs546909745;rs571419448	2;19;29		TRUE	SLAIN2	NM_020846	Body	chr4:48343089-48344329	Island	SLAIN2	ENSMMUT00000030559	Body	S_Shore	1:26C23
cg06151145	cg06151145	0091629310	ATAACACTTATTAACATCTTCAAAACTAACACTTTACRACACATACACTC			II			CTACCTTTTGTAACTTCTAGCTATTGCACCTTCCTTTTCATCTAGAGGAATGTTTCCTCC[CG]AGTGTATGTGCCGCAAAGTGCTAGTTCTGAAGATGTCAATAAGTGTTATGTAGAAAAAAA	37	4	48346434	TAACACTTATTGACATCTTCAGAACTAGCACTTTGCGGCACATACACTCG	5	43653201	R	rs559099319;rs577386342	24;36		TRUE	SLAIN2	NM_020846	Body	chr4:48343089-48344329	S_Shelf	SLAIN2	ENSMMUT00000030559	Body	S_Shelf	3:14A25G6C2
cg02247436	cg02247436	0058751102	TTTTTTAAAAATTTCCCATATCTTAACCTTAAACTAACTTAATAATAATC			II			TTTTTTTTTTTTTTTTTAAGGATTTCCCATGTCTTGACCTTAAACTGGCTTAATAATAGT[CG]GTATTGCTTTAAAAAAAAAATCCAAACTTTGAAAAGGCGATTTAAACAACTTATTTCATA	37	4	48378995	TTTTTAAGGATTTCCCATGTCTTGACCTTAAACTGGCTTAATAATAGTCG	5	43684752	F	rs575080006	15			SLAIN2	NM_020846	Body			SLAIN2;SLAIN2	ENSMMUT00000030559;ENSMMUT00000042282	Body;Body		2:4A34C10
cg08700083	cg08700083	0055768178	AAAAAAAACCTATTACATACACAAACAACAAAAAATTTTTAAACTAAACC			II			CCTTGAAATACATATGTTGACAAGTCTTGACAGGTGGCTGAGGTTAATGGAGCATTGCTA[CG]GTTTAGTTCAAAAACTTTCTGTTGTCTGTGTATGTAATAGGTTCTCTTTAAATATGTAGT	37	4	48382815	CGGTTTAGTTCAAAAACTTTCTGTTGTCTGTGTATGTAATAGGTTCTCTT	5	43688714	F	rs534501046	17		TRUE	SLAIN2	NM_020846	Body			SLAIN2;SLAIN2	ENSMMUT00000030559;ENSMMUT00000042282	Body;Body		3:17G13A3A14
cg21364882	cg21364882	0081647167	AAAATCTCCCCCTAATATTTAAATAAATAATAACACTTTAACTTTCCAAC			II			ACCACTCCTATTCAAAAAAATTTTTTTAAATCGAAGATTTGTTCTTCAGCGTTAGCACAA[CG]TTGGAAAGTCAAAGTGCTATTATTTATCTAAACACTAGGGGGAGATCTTGATTTCTCTTG	37	4	48447800	CGTTGGAAAGTCAAAGTGCTATTATTTATCTAAACACTAGGGGGAGATCT	5	43744502	F	rs529664281	41												3:12G1G13G21
cg13489197	cg13489197	0026634118	AACATCTCAAAATTAATCTATATATAACTATTACATCCAAACCTCCTACC			II			CAAACAGGATAGGCCAGGGAGAGTCATGCGAGGACACGAGGAATCACAGCTTCAAAAATG[CG]GCAGGAGGTTTGGATGCAACAGCTACACACAGATCAACTTTGAGATGCCAAGATGATCTC	37	4	48478047	CGGCAGGAGGTTTGGATGCAACAGCTACACACAGATCAACTTTGAGATGC	5	43783546	F	rs190752447	12												1:16A33
cg03081902	cg03081902	0039641972	TTCTTTTCAATCCTTTAATCCTAATACCAAAACCTTACTCATAAAACTTC			II			CAGCACTTTATTTCTTTTCAGTCCTTTAATCCTAATGCCAGGGCCTTACTCATAAAGCTT[CG]TAAATCTGTGGCCACTGAAATATCCTCTCTCCACCTGCCAATAACTTCTTAAACACACAT	37	4	48484638	CGAAGCTTTATGAGTAAGGCCCTGGCATTAGGATTAAAGGACTGAAAAGA	5	43789552	R					SLC10A4	NM_152679	TSS1500	chr4:48485362-48486473	N_Shore	SLC10A4	ENSMMUT00000009386	TSS1500	N_Shore	2:32T7C9
cg19123916	cg19123916	0037622597	CTCTTTAAAAACACATCRCCRTACAAATTCAACCAAATACTTATAAATTC			II			TCTTCTCTGCCCTCTTTAGGGACACATCGCCGTGCAGATTCAGCCAGGTACTTGTGGGTT[CG]GTTGATAAGACTGAGAATTCCTCGTTCCTCAGTTTCCTCGTTTGTAAAAATCGAGCTTGT	37	4	48484788	TCTTTAGGGACACATCGCCGTGCAGATTCAGCCAGGTACTTGTGGGTTCG	5	43789702	F				TRUE	SLC10A4	NM_152679	TSS1500	chr4:48485362-48486473	N_Shore	SLC10A4	ENSMMUT00000009386	TSS1500	N_Shore	2:6A9A33
cg19283196	cg19283196	0090614348	AACCAAAAACRATTTTTTCCTACTCTAATCCTTTATCAAATCTTTATTCC			II			ACTTGATCGGCAGCCAGGAACGGTTTTTTCCTGCTCTGGTCCTTTGTCAGGTCTTTGTTC[CG]CCCCTGGCTACACTCGATAACAGAACCACTTACTGGCGATTCACAGGAGGGGACCGGGCG	37	4	48485233	GCCAGGAACGGTTTTTTCCTGCTCTGGTCCTTTGTCAGGTCTTTGTTCCG	5	43790156	F	rs533492073	2		TRUE	SLC10A4	NM_152679	TSS200	chr4:48485362-48486473	N_Shore	SLC10A4	ENSMMUT00000009386	TSS200	N_Shore	2:18T5C25
cg19247841	cg19247841	0054642915	AACAAAACCACTTACTAACAATTCACAAAAAAAAACCAAACAACAAAACA	0097721290	AACAAAACCACTTACTAACGATTCACAAAAAAAAACCGAACGACAAAACG	I	A	Red	GCTACACTCGATAACAGAACCACTTACTGGCGATTCACAGGAGGGGACCGGGCGGCAGGG[CG]GGGCGGGGCCTGCGGGGCGCGGGGCCGCGGCGCGGAGCCGGCGCAGCGATTGGGTTCACC	37	4	48485301	AACAGAACCACTTACTGGCGATTCACAGGAGGGGACCGGGCGGCAGGGCG	5	43790222	F				TRUE	SLC10A4	NM_152679	TSS200	chr4:48485362-48486473	N_Shore	SLC10A4	ENSMMUT00000009386	TSS200	N_Shore	2:40T3G5
cg13453520	cg13453520	0078631473	AACCACTTACTAACAATTCACAAAAAAAAACCAAACAACAAAACAAAACA	0047759959	AACCACTTACTAACGATTCACAAAAAAAAACCGAACGACAAAACGAAACG	I	A	Red	ACTCGATAACAGAACCACTTACTGGCGATTCACAGGAGGGGACCGGGCGGCAGGGCGGGG[CG]GGGCCTGCGGGGCGCGGGGCCGCGGCGCGGAGCCGGCGCAGCGATTGGGTTCACCCGGGG	37	4	48485306	CGCCCCGCCCTGCCGCCCGGTCCCCTCCTGTGAATCGCCAGTAAGTGGTT	5	43790227	R				TRUE	SLC10A4	NM_152679	TSS200	chr4:48485362-48486473	N_Shore	SLC10A4	ENSMMUT00000009386	TSS200	N_Shore	2:35T3G10
cg26685352	cg26685352	0093670496	AAAAAAAACCAAACAACAAAACAAAACAAAACCTACAAAACACAAAACCA	0040617868	AAAAAAAACCGAACGACAAAACGAAACGAAACCTACGAAACGCGAAACCG	I	C	Grn	TGGCGATTCACAGGAGGGGACCGGGCGGCAGGGCGGGGCGGGGCCTGCGGGGCGCGGGGC[CG]CGGCGCGGAGCCGGCGCAGCGATTGGGTTCACCCGGGGGGCCGCGCTGCGCGGAGTGCCA	37	4	48485328	CGGCCCCGCGCCCCGCAGGCCCCGCCCCGCCCTGCCGCCCGGTCCCCTCC	5	43790249	R	rs372338563	7		TRUE	SLC10A4	NM_152679	TSS200	chr4:48485362-48486473	N_Shore	SLC10A4	ENSMMUT00000009386	TSS200	N_Shore	2:13T3G32
cg13958974	cg13958974	0019672127	ATAAAACAAATACCCAAAAAATAAACAAATCCRTACCTAAAATTCATATC			II			CCTGTGTGGCTGCTGTCCCGGCGGCAATCTCTCCAATCTTATGTCCCTGCTGGTTGACGG[CG]ACATGAACCTCAGGTACGGATCTGTCTATTCCTTGGGCATCTGTCTCATCCCAGACGCGC	37	4	48486154	TGAGACAGATGCCCAAGGAATAGACAGATCCGTACCTGAGGTTCATGTCG	5	43791075	R	rs369167692;rs569593374;rs6845250	1;18;39		TRUE	SLC10A4	NM_152679	1stExon	chr4:48485362-48486473	Island	SLC10A4	ENSMMUT00000009386	1stExon	Island	0:50
cg13154880	cg13154880	0095617963	RACRAATTCTAATTCAAACTCCCCCTTCTCTTTATCTTCCACTAAACAAC			II			CGCGGCCCTTCAGCAGGGTCCCTCGCCGTCCTCCCCGAGCGTCGGGGTGGCAGCGCAGGT[CG]TTGTCCAGTGGAAGACAAAGAGAAGGGGGAGTCTGAACTAGAACTCGCCGGCAACGTAAA	37	4	48486472	GCGAGTTCTAGTTCAGACTCCCCCTTCTCTTTGTCTTCCACTGGACAACG	5	43791392	R				TRUE	SLC10A4	NM_152679	Body	chr4:48485362-48486473	Island	SLC10A4	ENSMMUT00000009386	Body	Island	2:30A2G16
cg15299388	cg15299388	0059628255	ATCAACTAAACCAACTTCTCCCAATACCCTAATTATTCCAAATACCTACA	0078663131	ATCAACTAAACCGACTTCTCCCGATACCCTAATTATTCCAAATACCTACG	I	C	Grn	AGCCAGAGGCACCCGGCCTGGCCTCGGCTTCCCGGTGAGGGAGCGGGGGTGGGGGGGATG[CG]CAGGCACCTGGAACAATCAGGGCACCGGGAGAAGCCGGCTCAGCTGATGCCGGTGATGAG	37	4	48491941	CGCAGGCACCTGGAACAATCAGGGCACCGGGAGAAGCCGGCTCAGCTGAT	5	43796525	F	rs573819844	29		TRUE	ZAR1	NM_175619	TSS1500	chr4:48492117-48493589	N_Shore	ZAR1	ENSMMUT00000009387	TSS1500	N_Shore	2:33T5A10
cg19770541	cg19770541	0072618855	TTTCAATAAAAAAAACTCATCACCAACATCAACTAAACCAACTTCTCCCA	0029689237	TTTCAATAAAAAAAACTCATCACCGACATCAACTAAACCGACTTCTCCCG	I	A	Red	CTTCCCGGTGAGGGAGCGGGGGTGGGGGGGATGCGCAGGCACCTGGAACAATCAGGGCAC[CG]GGAGAAGCCGGCTCAGCTGATGCCGGTGATGAGTTTCTCTCATTGAAATCCTCCTCACCT	37	4	48491968	CGGGAGAAGCCGGCTCAGCTGATGCCGGTGATGAGTTTCTCTCATTGAAA	5	43796552	F	rs573819844;rs541037116;rs112405418	2;25;26		TRUE	ZAR1	NM_175619	TSS1500	chr4:48492117-48493589	N_Shore	ZAR1	ENSMMUT00000009387	TSS1500	N_Shore	3:6T5A21A15
cg04567307	cg04567307	0010649932	AAAAACCCTCTTTCCAAATCATCTAAAAATCATTATACCAACATCCRAAC			II			TTCATCACAAAGAAAGCCCTCTTTCCAGATCATCTAAGGGTCATTGTGCCAACATCCGGG[CG]TGGAGAGTTTCTGTAGGGAGAAGGACGAAGAGGGGCCCCCTCGGCGGGGACGCGGGCCGG	37	4	48492122	CGCCCGGATGTTGGCACAATGACCCTTAGATGATCTGGAAAGAGGGCTTT	5	43796706	R				TRUE	ZAR1	NM_175619	TSS200	chr4:48492117-48493589	Island	ZAR1	ENSMMUT00000009387	TSS200	Island	1:18A31
cg07522516	cg07522516	0027656957	ACAAAAAAAAACCCCCTCAACAAAAACACAAACCAATAACAAAAAAAACA	0063703936	ACGAAAAAAAACCCCCTCGACGAAAACGCGAACCGATAACAAAAAAAACG	I	T	Red	GTAGGGAGAAGGACGAAGAGGGGCCCCCTCGGCGGGGACGCGGGCCGGTGGCAGGAAGGG[CG]TGGAGGGCGGTGCAGCGTGCGAGCCCCCGCCGAGGGCCATCCCCGCCTCCGCTCGGCCGC	37	4	48492196	CGCCCTTCCTGCCACCGGCCCGCGTCCCCGCCGAGGGGGCCCCTCTTCGT	5	43796780	R	rs9997932	10		TRUE	ZAR1	NM_175619	TSS200	chr4:48492117-48493589	Island	ZAR1	ENSMMUT00000009387	TSS200	Island	3:3G31A4T9
cg18342279	cg18342279	0063665284	AAACAATACACCCATAACAACCCTAAAAAACAAAATACTAAACAATTACA	0088709129	AAACAATACGCCCATAACGACCCTAAAAAACGAAATACTAAACGATTACG	I	T	Red	GGCGGCGGGCGGGAGCAGTGCGCCCATGGCGGCCCTGGGGGACGAGGTGCTGGACGGTTA[CG]TGTTCCCGGCGTGCCCCCCCTGCTCGTACCGGTACCCATACCCCGCGGCCACCAAGGGCA	37	4	48492344	GAGCAGTGCGCCCATGGCGGCCCTGGGGGACGAGGTGCTGGACGGTTACG	5	43796928	F	rs570025081	26		TRUE	ZAR1	NM_175619	1stExon	chr4:48492117-48493589	Island	ZAR1	ENSMMUT00000009387	1stExon	Island	2:0C3G45
cg17953764	cg17953764	0033727146	CCTCCAAAAAAACAATAAAACAACACAAAACCAAAAACAAATACACAACA	0052604987	CCTCCAAAAAAACGATAAAACGACGCAAAACCAAAAACGAATACACGACG	I	A	Red	CCTGGAGCAGGGCAGCCCCCAGAACGGCGCCCCGCGGCCCATGCGCTTCCCGCGCACCGT[CG]CCGTGTACTCGCCCCTGGCCTTGCGCCGTCTCACCGCCTTCCTGGAGGGGCCCGGGCCCG	37	4	48492845	CGCCGTGTACTCGCCCCTGGCCTTGCGCCGTCTCACCGCCTTCCTGGAGG	5	43797423	F	rs139073114	51		TRUE	ZAR1	NM_175619	1stExon	chr4:48492117-48493589	Island	ZAR1	ENSMMUT00000009387	1stExon	Island	3:16G6C13A12
cg10242160	cg10242160	0049612108	AAACCCRAAAATACRAATATCTTCCTTAAACCTAACCCTATAACTACTTC			II			AGGGCACAGGGGAGCCCGGGGGTGCGGGTGTCTTCCTTGGGCCTGGCCCTGTGACTGCTT[CG]GGCACTCGGAGGTGCGGCGCTTCCCTAAGCGTGGGCTACTTCCGTATTTCCGAGACAGCC	37	4	48493350	AGCCCGGGGGTGCGGGTGTCTTCCTTGGGCCTGGCCCTGTGACTGCTTCG	5	43797934	F	rs555964300;rs367871983;rs146514814	51;38;21		TRUE	ZAR1	NM_175619	Body	chr4:48492117-48493589	Island	ZAR1	ENSMMUT00000009387	Body	Island	3:9A15G5G18
cg22253835	cg22253835	0096734502	ATTCTTAAAACAAAAATATAACTATTACCACTACAAAAACTACAACATCC			II			CCTGTTGTTCAGTTCTTAGAGCAGAAATATGGCTATTACCACTGCAAGGACTGCAACATC[CG]CTGGGAGAGTGCTTATGTGTGGTGTGTACAGGGAACTAACAAGGTAAGAAATACCAGGTA	37	4	48494831	TTCTTAGAGCAGAAATATGGCTATTACCACTGCAAGGACTGCAACATCCG	5	43799429	F	rs566122509	3			ZAR1	NM_175619	Body	chr4:48492117-48493589	S_Shore	ZAR1	ENSMMUT00000009387	Body	S_Shore	0:50
cg15789455	cg15789455	0030625130	TAAAATCTAAATTACCAATTAAAACAACCTAATCAATACACTTAACCCAC			II			CACACAGCTAATGGAGTCTGAATTGCCAGTTGAGACAGCCTAATCAATACACTTGACCCA[CG]TTGGATATTTAAAAGCATTAACACCCTGGGGTGGTGGAGAGAAACTAAGTATGGAAAGCC	37	4	48495679	CGTGGGTCAAGTGTATTGATTAGGCTGTCTCAACTGGCAATTCAGACTCC	5	43800279	R	rs569416204;rs17472113;rs545836781;rs567137788	33;19;18;3			ZAR1	NM_175619	Body	chr4:48492117-48493589	S_Shelf	ZAR1	ENSMMUT00000009387	Body	S_Shelf	2:16A9G23
cg16120282	cg16120282	0093805952	TTTCCCCCAAAATTATAAACAAACRAAATATTCCTACCCAATAAAACTTC			II			TTCTGTATTTTTTTCCCCCAGAGTTGTAAACAAACGAGATGTTCCTGCCCAGTAAAACTT[CG]CCACGTGGACCCTAAACGGCCCCACCGTCAAGATTTGTGCGGTAGATGCAAAGGCAAACG	37	4	48496157	TTCCCCCAGAGTTGTAAACAAACGAGATGTTCCTGCCCAGTAAAACTTCG	5	43800757	F	rs139868209;rs377383344;rs149279464;rs548761742	51;48;28;27			ZAR1	NM_175619	Body	chr4:48492117-48493589	S_Shelf	ZAR1	ENSMMUT00000009387	Body	S_Shelf	1:23T26
cg07193667	cg07193667	0076608152	ATTTCCCATTAATTTAACCTATACTAAAAATTAATATAATTACACCATAC			II			GTGCTCACCATATTTCCCATTGGTTTGGCCTGTGCTAGAAGTTGGTATGATTGCACCATG[CG]TAGAGACTCTCTTATTTCCAGATTAAGTTCCATCAGTTTGTAGTTGGCTTCTGACATGTC	37	4	48501509	CGCATGGTGCAATCATACCAACTTCTAGCACAGGCCAAACCAATGGGAAA	5	43806090	R				TRUE	FRYL	NM_015030	Body			ENSMMUG00000006705;ENSMMUG00000006705;ENSMMUG00000006705;ENSMMUG00000006705	ENSMMUT00000042279;ENSMMUT00000009388;ENSMMUT00000009393;ENSMMUT00000009389	Body;Body;3'UTR;Body		1:16G33
cg00381473	cg00381473	0097711838	AAAACAAACTAACTACATTAAACAACTACTCTAAAAATATTTTAATATTC			II			TAGGACTTTGAGAAACAGACTAGCTGCATTAAGCAGCTACTCTGAAAGTATTTTAGTATT[CG]ACATTTAACATTCTCTATTGTAGCTTATGTTGTACCCACAAAGAAAGAATTGAAATTTGA	37	4	48508755	AAACAGACTAGCTGCATTAAGCAGCTACTCTGAAAGTATTTTAGTATTCG	5	43813177	F					FRYL	NM_015030	Body			ENSMMUG00000006705;ENSMMUG00000006705;ENSMMUG00000006705;ENSMMUG00000006705	ENSMMUT00000042279;ENSMMUT00000009388;ENSMMUT00000009393;ENSMMUT00000009389	Body;Body;Body;Body		3:1C0T2A44
cg09689991	cg09689991	0083653330	TTCTAAAAAAATACAATACAATAAATAATACTCRCCAACCCCAAAAAAAC			II			CAAAGCGGTCCTTCTAAGAAAATACAGTGCAATAGATGATGCTCGCCAACCCCAGAGAAG[CG]TCTGTACATTAACCTCATCATGTTCTGCAATGCAAACTGCTCATTAAAAACACTCAAGAT	37	4	48522801	CGCTTCTCTGGGGTTGGCGAGCATCATCTATTGCACTGTATTTTCTTAGA	5	43833230	R	rs572108460	1			FRYL	NM_015030	Body			ENSMMUG00000006705;ENSMMUG00000006705;ENSMMUG00000006705	ENSMMUT00000009388;ENSMMUT00000009393;ENSMMUT00000009389	Body;Body;TSS200		2:15A26T7
cg05629898	cg05629898	0073667910	AACAACTCTTCCTTAAAAATTTTACCTCAACATCTACACAAAAAATAACC			II			ATTGGGAAGGATCCACCAATGTATGTTTGGAGACAGAAATGAGTTTACTGAGGAGGTGCA[CG]GTCATTTCTTGTGTAGATGCTGAGGTAAAACCCTTAAGGAAGAGCTGCTGAAGTCCTGGA	37	4	48542436	CGGTCATTTCTTGTGTAGATGCTGAGGTAAAACCCTTAAGGAAGAGCTGC	5	43852413	F					FRYL	NM_015030	Body			ENSMMUG00000006705;ENSMMUG00000006705	ENSMMUT00000009388;ENSMMUT00000009393	Body;Body		0:50
cg13284299	cg13284299	0008777153	ACATCATCTTAATAAAATTACTCTACAAACAACACTTTCCTATTCTTCTC			II			GTTGCAGTGAGAGGCTGCTTTAGGGCCCTGAAAATCTGAAAGGATCTCCCAGCATAGTGT[CG]AGAAGAACAGGAAAGTGCTGTTTGCAGAGCAACTTCACTAAGATGATGTTCCAGATGAAT	37	4	48545948	CATCATCTTAGTGAAGTTGCTCTGCAAACAGCACTTTCCTGTTCTTCTCG	5	43855920	R					FRYL	NM_015030	Body			ENSMMUG00000006705;ENSMMUG00000006705	ENSMMUT00000009388;ENSMMUT00000009393	Body;Body		0:50
cg07600672	cg07600672	0079734558	CAACTCRATATTATTCATCCATAATAACAAATAATACAACATCACCTACC			II			TTTAAGTCCACCAGCTCGATGTTGTTCATCCATGGTAGCAGGTAGTGCAGCATCACCTGC[CG]CCCAGCAGGGTGAGCTGTCTGGATTCTCTGGCTTATCTCTGAAATTGAAAACAAGTCAAA	37	4	48559690	AGCTCGATGTTGTTCATCCATGGTAGCAGGTAGTGCAGCATCACCTGCCG	5	43870680	F	rs565062654	43			FRYL	NM_015030	Body			ENSMMUG00000006705;ENSMMUG00000006705	ENSMMUT00000009388;ENSMMUT00000009393	Body;Body		0:50
cg10432274	cg10432274	0067714230	TACTAACCTATAACTAATAACACCAACATCTACCAACAATTCAAATATTC			II			TGTGAATCCAATACTGACCTGTGACTAATGACACCAGCATCTGCCAGCAGTTCAAATATT[CG]TACCAGTTGTACTCGTAAAATGTCTCGACGCCTGCGCCGTTTCATATTCTATTCCAAAGA	37	4	48572886	ACTGACCTGTGACTAATGACACCAGCATCTGCCAGCAGTTCAAATATTCG	5	43881966	F	rs150639360;rs201226298	51;7			FRYL	NM_015030	Body			ENSMMUG00000006705	ENSMMUT00000009393	Body		0:50
cg11522513	cg11522513	0092668277	AATAACACCAACATCTACCAACAATTCAAATATTCRTACCAATTATACTC			II			GACCTGTGACTAATGACACCAGCATCTGCCAGCAGTTCAAATATTCGTACCAGTTGTACT[CG]TAAAATGTCTCGACGCCTGCGCCGTTTCATATTCTATTCCAAAGATACAAACACATTAAT	37	4	48572901	CGAGTACAACTGGTACGAATATTTGAACTGCTGGCAGATGCTGGTGTCAT	5	43881981	R	rs201226298	22			FRYL	NM_015030	Body			ENSMMUG00000006705	ENSMMUT00000009393	Body		0:50
cg24049652	cg24049652	0009613546	TAACATCCCATCCCCTTCATCCTTATTTAAACACATAATTCCAATAATAC			II			CCTGGGTTGGTCCTGCCAAGACCTAGAACAAGGGATTCTGTGATTTCCATGCTCTCAGAA[CG]CATCATTGGAACTATGTGCTTAAACAAGGATGAAGGGGATGGGATGCCAATAATCTGGAA	37	4	48577203	CGCATCATTGGAACTATGTGCTTAAACAAGGATGAAGGGGATGGGATGCC	5	43886008	F	rs200517868	0			FRYL	NM_015030	Body			ENSMMUG00000006705;U5	ENSMMUT00000009393;ENSMMUT00000052968	Body;TSS1500		0:50
cg07475348	cg07475348	0039696886	TACCTAAAAAATAATCACTACAACACATCTACATAATCCATATAAAATAC			II			TGGTAATCACCTCCATATGGATACCTAGATGCAGGCTACTTGACTGGCCCCACTGACCTG[CG]TACCCCACATGGACTATGCAGATGTGCTGCAGTGACCACCTCTCAGGCACAGCATGATCT	37	4	48590532	GCCTGAGAGGTGGTCACTGCAGCACATCTGCATAGTCCATGTGGGGTACG	5	43905392	R					FRYL	NM_015030	Body			ENSMMUG00000006705	ENSMMUT00000009393	Body		2:30C18T0
cg06001208	cg06001208	0003606904	TATTAAACTAATAACACTTTATACCACATATAAACTTTATTCCTTTTATC			II			TTCATTCCCATTATTAAGCTGATGACACTTTGTACCACATGTGGGCTTTGTTCCTTTTGT[CG]CAGTTCTTTTAATTCTGTCACAAACTTCTTCCTTACAGCCTGAAACCTTTAATATACGTG	37	4	48608576	ATTAAGCTGATGACACTTTGTACCACATGTGGGCTTTGTTCCTTTTGTCG	5	43925755	F					FRYL	NM_015030	Body							0:50
cg26711344	cg26711344	0084651851	ACTAAATAAACAAACTACCRACTTTCCCCTTTACTTACTCAAAAATCACC			II			AAGGATGGGAGAGGAGGTGAAAAGCAGATGAAGACCATAACTAATTATCTCACCAAACAA[CG]GTGACTCCTGAGTAAGCAAAGGGGAAAGTCGGCAGTCTGTTCATTCAGTCAGTCATTCAC	37	4	48631431	CGGTGACTCCTGAGTAAGCAAAGGGGAAAGTCGGCAGTCTGTTCATTCAG	5	43947676	F	rs187097253;rs555347305	24;46			FRYL	NM_015030	Body			ENSMMUG00000006706	ENSMMUT00000009392	Body		0:50
cg05488731	cg05488731	0088786146	ATATCTTCTTTTAAAACCAAACCTAATACAACTTACTATTTACCAACACC			II			AGCATTTTTACTTGAATCACTCATAGGATAGTGGTGCCATTTACTCAGATGGAGATGACA[CG]GTGCTGGCAAATAGTAAGCTGCATCAGGCTTGGCCCCAAAAGAAGACACACCACTGCATG	37	4	48637552	CGGTGCTGGCAAATAGTAAGCTGCATCAGGCTTGGCCCCAAAAGAAGACA	5	43954363	F	rs555796130	0			FRYL	NM_015030	5URT			ENSMMUG00000006706	ENSMMUT00000009392	Body		1:24G25
cg10374564	cg10374564	0098667128	CTTCATTACCATACAATCTTACAATAACRCACAACTATAATAAAAATACC			II			CAGTGCCTTGGCTTCATTACCATGCAGTCTTGCAGTGACGCACAACTATAGTGGAAATGC[CG]CTGAATGCAGATGAACTATCCAGTTGAATAAAAGCTTACAAGTTTATTATAAGTGCCCAG	37	4	48656001	CGGCATTTCCACTATAGTTGTGCGTCACTGCAAGACTGCATGGTAATGAA	5	43972649	R				TRUE	FRYL	NM_015030	5'UTR			ENSMMUG00000006706	ENSMMUT00000009392	TSS1500		0:50
cg14036584	cg14036584	0055627863	ACCACACCACAAATTCCTTAAAATAATAAATAATATCTTATTCATCATTC			II			GTATAATAAAGGAACAGAGTCCGACTGCCTATCGAGCACTGCACTAGGCAGTGAGAGACA[CG]AATGATGAATAAGACACCACCTACCACCTTAAGGAATTTGTGGTGTGGTGTGACTCACCC	37	4	48702085	CCACACCACAAATTCCTTAAGGTGGTAGGTGGTGTCTTATTCATCATTCG	5	44022910	R	rs546956098	36			FRYL	NM_015030	5URT							1:45C4
cg10109327	cg10109327	0062735959	TATTCCTACTACCATACATTACTACATTTTCTATTAACATTTATTAAAAC			II			ATAAAAGTGAATATTCCTACTACCATGCATTGCTACATTTTCTGTTAACATTTGTTAAAA[CG]TTTTATTAAAACCCAAGAAATTAATGACTGAATACACACTACTGACTTTCTCAAGCTATA	37	4	48724405	CGTTTTAACAAATGTTAACAGAAAATGTAGCAATGCATGGTAGTAGGAAT	5	44038126	R	rs577761960;rs544988031	22;20			FRYL	NM_015030	5URT							1:5C44
cg19212779	cg19212779	0064668118	AAAATTTCCAAAAAATCCTAAATAAAAAACCCAACTATAAACAACCAAAC			II			CTATAGATGCAGTTCTCAAAAGTCTGCTAAATGAAAGATTTTTTTTTCAGCTGATTAGGC[CG]CCTGGCTGCTTACAGCTGGGTTTTCTATTTAGGATCCTTTGGAAACCCTTTCTGCCCTCT	37	4	48777471	GGGTTTCCAAAGGATCCTAAATAGAAAACCCAGCTGTAAGCAGCCAGGCG	5	44085688	R	rs369041154	0	TRUE	TRUE	FRYL	NM_015030	5'UTR	chr4:48781331-48782339	N_Shelf				N_Shelf	1:37T12
cg02886077	cg02886077	0075744352	AAAAAATATTAAATAAAACAATACCAAATACCATCAAAATTACTACAAAC			II			AAACAAAAAAGAAGAAATATTAGGTGAAACAATGCCAGATACCATCAAGATTACTACAAA[CG]GCCAAGCACGGTGGCTCAGTCTGTAATCCCAGCACTTTGAGAGGCCAAAGCAGAAGGATC	37	4	48779921	AGAAATATTAGGTGAAACAATGCCAGATACCATCAAGATTACTACAAACG	5	44088238	F	rs73150230	43		TRUE	FRYL	NM_015030	5'UTR	chr4:48781331-48782339	N_Shore				N_Shore	2:2G18T28
cg20176012	cg20176012	0035733129	AAACACCCTACCCRATACCRAAACTAAAAACAACAAACAATCTACAAACC			II			GCTCAGCGCCCAGGCACCCTGCCCGGTGCCGAGGCTGAGAGCAGCAGGCAATCTACAGGC[CG]AGTCAGCTCGCGGGCGGTGGCCGCGGTGTCCGCAGGGCTGGCTCCGGCTCCGGAAGACTC	37	4	48781332	CGGCCTGTAGATTGCCTGCTGCTCTCAGCCTCGGCACCGGGCAGGGTGCC	5	44089653	R	rs561975175	32		TRUE	FRYL	NM_015030	5'UTR	chr4:48781331-48782339	Island				Island	3:21A16C2C8
cg13311357	cg13311357	0017699535	TATTCCTATTATAATATTTCTCACCAATCAAAAAAACCAAAAAACAAACA	0092722915	TATTCCTATTATAATATTTCTCGCCAATCAAAAAAACCAAAAAACGAACG	I	A	Red	CTCCCAGAGCCCGACGGGCGCCCGGCTGTGCTGCGAGGTCTTCCCACCCCTTCCCTACCC[CG]CCCGCCCCCTGGCCTTCCTGATTGGCGAGAAACACTACAACAGGAACAGCAGTCCTCGCC	37	4	48782334	CGCCCGCCCCCTGGCCTTCCTGATTGGCGAGAAACACTACAACAGGAACA	5	44090661	F	rs558058901	13		TRUE	FRYL	NM_015030	TSS200	chr4:48781331-48782339	Island				S_Shore	3:5A3T22G17
cg16004911	cg16004911	0033730896	CCCAATCAAATATACAAAAAAATATCCTTTCACCAATAAAAATAAAATTC			II			CGCCTCTAACGTTGCTTTGGAGCCCTGGCAGTCAAGGCTCACCCTCCCGCCTCCGGAAAG[CG]AACTTTATTTTTATTGGTGAAAGGACATCTTCCTGTACACTTGATTGGGCAAGGAAAGAG	37	4	48782551	CCAATCAAGTGTACAGGAAGATGTCCTTTCACCAATAAAAATAAAGTTCG	5	44090868	R	rs553267168;rs188096633	25;41		TRUE	FRYL	NM_015030	TSS1500	chr4:48781331-48782339	S_Shore				S_Shore	1:24A25
cg02092179	cg02092179	0080641204	TAACCATTCCATTCTCTAAATCATTAAATAAAATTCCRCAAAATCCRAAC			II			GGAAAGGGACAAGAGAAAAATTCAAAATTTTCTCCCGATCAGTAATGTATCCAGAGCTGG[CG]CCCGGATCCTGCGGAACCTTATCCAATGATCCAGAGAATGGAATGGTTAGAATTGAGTTA	37	4	48782827	CGCCCGGATCCTGCGGAACCTTATCCAATGATCCAGAGAATGGAATGGTT	5	44091144	F	rs528028057;rs143164310;rs570949657	2;10;22			FRYL	NM_015030	TSS1500	chr4:48781331-48782339	S_Shore				S_Shore	2:36T10A2
cg00829456	cg00829456	0038640901	TCTAACTCAATTCTAACCATTCCATTCTCTAAATCATTAAATAAAATTCC			II			AGAAAAATTCAAAATTTTCTCCCGATCAGTAATGTATCCAGAGCTGGCGCCCGGATCCTG[CG]GAACCTTATCCAATGATCCAGAGAATGGAATGGTTAGAATTGAGTTAGAATACCTGAAAG	37	4	48782840	CTAACTCAATTCTAACCATTCCATTCTCTGGATCATTGGATAAGGTTCCG	5	44091157	R	rs570949657;rs56244749	9;45		TRUE	FRYL	NM_015030	TSS1500	chr4:48781331-48782339	S_Shore				S_Shore	2:23T10A15
cg21357360	cg21357360	0078695132	AAACTATAATCCAATTACCAAAAACAACTAACTCACATCATAAACAAATC			II			AAAAGAAGGAAGAGAGCTGTCTGGGAAGCTGCAACAACAAGCATTTGCTATGGTACATAA[CG]ATCTGCTTATGATGTGAGCTAGTTGTTTTTGGCAATTGGATTATAGTTTAGTTCAACTAT	37	4	48806962	CGATCTGCTTATGATGTGAGCTAGTTGTTTTTGGCAATTGGATTATAGTT	5	44115109	F	rs147134852;rs558632134	18;40												1:45C4
cg25783920	cg25783920	0049613865	CCACAAAAAATAACCCTTTCTACAATACTCCTCATACTATCAATCAAACC			II			GAAAAGGCACAGCAGATGTGCAAGATGGCTCCTGAAATCTAAAGAGGGACAGATGGTTCT[CG]GTTTGATTGACAGCATGAGGAGCACTGTAGAAAGGGTCACCTCCTGTGGAGGGGTTTTTT	37	4	48816201	CGGTTTGATTGACAGCATGAGGAGCACTGTAGAAAGGGTCACCTCCTGTG	5	44124711	F	rs191281379;rs564061420	0;22												2:32T7C9
cg09494313	cg09494313	0054809291	CCACAATAAAATCTAACATCATTTCCTACCATAAATATACAATACCTCCA	0053601523	CCGCAATAAAATCTAACGTCATTTCCTACCGTAAATATACAATACCTCCG	I	A	Red	TGGCTCTCAGACCCGCAGTGAGGTCTGACGTCATTTCCTGCCGTAAGTATACAGTGCCTC[CG]GGTCGCGGTCATTTTGAGCCCCTGTCTGGATGACTTCTTGCGGCTGTTCTACCCCTCCCC	37	4	48833088	CCGCAGTGAGGTCTGACGTCATTTCCTGCCGTAAGTATACAGTGCCTCCG	5	44142028	F	rs558280717;rs576500989;rs148810269	27;20;5		TRUE	OCIAD1;OCIAD1;OCIAD1;OCIAD1;OCIAD1;OCIAD1;OCIAD1;OCIAD1;OCIAD1	NM_001079841;NM_001079839;NM_001079842;NM_017830;NM_001079840;NM_001079840;NM_001079841;NM_001168254;NM_017830	5'UTR;TSS200;TSS200;1stExon;5'UTR;1stExon;1stExon;TSS1500;5'UTR	chr4:48832807-48833569	Island	OCIAD1	ENSMMUT00000020855	TSS200	Island	2:37G2T9
cg16044573	cg16044573	0070605249	AATAAAATCTAACRTCATTTCCTACCRTAAATATACAATACCTCCRAATC			II			CTCAGACCCGCAGTGAGGTCTGACGTCATTTCCTGCCGTAAGTATACAGTGCCTCCGGGT[CG]CGGTCATTTTGAGCCCCTGTCTGGATGACTTCTTGCGGCTGTTCTACCCCTCCCCCTCCC	37	4	48833093	GTGAGGTCTGACGTCATTTCCTGCCGTAAGTATACAGTGCCTCCGGGTCG	5	44142033	F	rs558280717;rs576500989;rs148810269	32;25;10		TRUE	OCIAD1;OCIAD1;OCIAD1;OCIAD1;OCIAD1;OCIAD1;OCIAD1;OCIAD1;OCIAD1	NM_001079841;NM_001079839;NM_001079842;NM_017830;NM_001079840;NM_001079840;NM_001079841;NM_001168254;NM_017830	5'UTR;TSS200;TSS200;1stExon;5'UTR;1stExon;1stExon;TSS1500;5'UTR	chr4:48832807-48833569	Island	OCIAD1	ENSMMUT00000020855	TSS200	Island	2:32G2T14
cg22803211	cg22803211	0006691424	TACCTCCAAATCACAATCATTTTAAACCCCTATCTAAATAACTTCTTACA	0043722254	TACCTCCGAATCGCGATCATTTTAAACCCCTATCTAAATAACTTCTTACG	I	A	Red	GTAAGTATACAGTGCCTCCGGGTCGCGGTCATTTTGAGCCCCTGTCTGGATGACTTCTTG[CG]GCTGTTCTACCCCTCCCCCTCCCCGCGGTACCTTGCACTTTTCTCCCTCCCTGCCCCCTC	37	4	48833130	TGCCTCCGGGTCGCGGTCATTTTGAGCCCCTGTCTGGATGACTTCTTGCG	5	44142070	F	rs148810269;rs561942491;rs573850538	47;25;23		TRUE	OCIAD1;OCIAD1;OCIAD1;OCIAD1;OCIAD1;OCIAD1;OCIAD1;OCIAD1;OCIAD1	NM_001168254;NM_001079841;NM_001079839;NM_001079842;NM_017830;NM_001079840;NM_001079840;NM_001079841;NM_017830	TSS200;5'UTR;TSS200;TSS200;1stExon;5'UTR;1stExon;1stExon;5'UTR	chr4:48832807-48833569	Island	OCIAD1	ENSMMUT00000020855	TSS200	Island	1:37G12
cg27327094	cg27327094	0057605848	ATTAAAAATAAAATCTATTTCAAACAAACCTATTTTCAACTCCAAACATC			II			AGGAATTGAGGTTTAGAGATGTTAAATGGCAACACTTAGTGTTACACAGGTGATAAATTA[CG]ATGTTTGGAGTTGAAAACAGGTCTGTCTGAAACAGATTTTACTCTTAATGCTTTTAACCA	37	4	48835877	CGATGTTTGGAGTTGAAAACAGGTCTGTCTGAAACAGATTTTACTCTTAA	5	44144824	F				TRUE	OCIAD1;OCIAD1;OCIAD1;OCIAD1;OCIAD1;OCIAD1	NM_017830;NM_001168254;NM_001079840;NM_001079839;NM_001079842;NM_001079841	Body;Body;Body;Body;Body;Body	chr4:48832807-48833569	S_Shelf	OCIAD1	ENSMMUT00000020855	Body	S_Shelf	1:18C31
cg13953630	cg13953630	0092807462	TACAACTTAAACACTTAACCATTTCTACTACTATATTTTTTATAAAAAAC			II			ATTGAATTAATTACAACTTGAACACTTGACCATTTCTACTGCTGTATTTTTTGTGAAAAA[CG]AAAATTCAAATGTTTGTTTTATTATTTCCCACTATTTTTTTTTTTTTTTGTATATGGCTT	37	4	48862292	CGTTTTTCACAAAAAATACAGCAGTAGAAATGGTCAAGTGTTCAAGTTGT	5	44170877	R	rs73815376	2			OCIAD1;OCIAD1;OCIAD1;OCIAD1;OCIAD1;OCIAD1	NM_001168254;NM_017830;NM_001079839;NM_001079842;NM_001079840;NM_001079841	Body;Body;Body;Body;Body;3UTR			OCIAD1	ENSMMUT00000020855	Body		1:18A31
cg16511076	cg16511076	0045759884	AAAAAAAACTCTCAACCTTCAACTTCCTAAATTCTATATCTATAACTTTC			II			TTTATTTTAAAGTACACTTGAAATTTTAAATGTGTACAAATTCAGAGGTTTAAAAAACTT[CG]AAAGTCACAGACACAGAATTTAGGAAGCTGAAGGCTGAGAGTCTCCCTTCTCACTTAATC	37	4	48887480	AGGGAGACTCTCAGCCTTCAGCTTCCTAAATTCTGTGTCTGTGACTTTCG	5	44195657	R	rs202013966;rs561772718;rs200057664;rs144155091	1;2;24;47		TRUE	OCIAD2;OCIAD2	NM_152398;NM_001014446	3'UTR;3'UTR			OCIAD2;OCIAD2	ENSMMUT00000020858;ENSMMUT00000042275	3'UTR;3'UTR		2:17A1G30
cg12209042	cg12209042	0078674439	ACTTAATAATAAAAAATAAACATCTTTATCTTAATTTCCACAAACAAACA	0041702141	ACTTAATAATAAAAAATAAACATCTTTATCTTAATTTCCACGAACAAACG	I	C	Grn	GTATACCTGCTTGCTTGGTGGTGGAAAATGGGCATCTTTATCTTGGTTTCCACGAGCAGA[CG]CTGAAGCCATGATGACTTTGTGCTTGCTCTCCTTCCAGTTGTTTATCCTCTGCTTACTCC	37	4	48906555	GCTTGGTGGTGGAAAATGGGCATCTTTATCTTGGTTTCCACGAGCAGACG	5	44209960	F	rs527746894;rs200067527;rs144951718;rs201653104;rs185509846	49;24;10;2;1		TRUE	OCIAD2;OCIAD2	NM_152398;NM_001014446	Body;Body	chr4:48908292-48908850	N_Shore	OCIAD2;OCIAD2	ENSMMUT00000020858;ENSMMUT00000042275	Body;Body	N_Shore	3:12C7T23T5
cg17885481	cg17885481	0069717198	CRATAATCTTATCTTATCCTTCTTCATATCCCCTAACCTAACACATAATC			II			ACTAATGGGGACAGATCAGATTTAGAATAGAGTGGAAATACCACACTGTGCACTGAGTGT[CG]ATTATGTGCCAGGCCAGGGGATATGAAGAAGGATAAGACAAGATCACCGCTGTGAAGGAA	37	4	48906863	GGTGATCTTGTCTTATCCTTCTTCATATCCCCTGGCCTGGCACATAATCG	5	44210267	R	rs181522084;rs576247613	20;42		TRUE	OCIAD2;OCIAD2	NM_152398;NM_001014446	5'UTR;5'UTR	chr4:48908292-48908850	N_Shore	OCIAD2;OCIAD2	ENSMMUT00000020858;ENSMMUT00000042275	Body;Body	N_Shore	0:50
cg23545105	cg23545105	0069788102	AATAAAATAACTTCACCAACTTAAATACTTAACAAACAAACAAAAAAACA	0092757264	AATAAAATAACTTCACCAACTTAAATACTTAACGAACAAACGAAAAAACG	I	A	Red	CGAGTACCCCACCTGTCTCCCCGGCTTCCTTCCGGCCCTTTGTGTTTTCTTCTCTTGCTC[CG]CCCCCTCGCCTGCCCGCTAAGCACTTAAGCTGGTGAAGTCACCCTACTGCCACCTGGCAG	37	4	48908833	CGCCCCCTCGCCTGCCCGCTAAGCACTTAAGCTGGTGAAGTCACCCTACT	5	44212319	F				TRUE	OCIAD2;OCIAD2	NM_152398;NM_001014446	TSS200;TSS200	chr4:48908292-48908850	Island	OCIAD2;OCIAD2	ENSMMUT00000020858;ENSMMUT00000042275	TSS200;TSS200	Island	2:4T22G22
cg10465672	cg10465672	0098667458	CCAAATAACAATAAAATAACTTCACCAACTTAAATACTTAACRAACAAAC			II			CCACCTGTCTCCCCGGCTTCCTTCCGGCCCTTTGTGTTTTCTTCTCTTGCTCCGCCCCCT[CG]CCTGCCCGCTAAGCACTTAAGCTGGTGAAGTCACCCTACTGCCACCTGGCAGTCACTTTC	37	4	48908841	CGCCTGCCCGCTAAGCACTTAAGCTGGTGAAGTCACCCTACTGCCACCTG	5	44212327	F	rs112228499	48		TRUE	OCIAD2;OCIAD2	NM_152398;NM_001014446	TSS200;TSS200	chr4:48908292-48908850	Island	OCIAD2;OCIAD2	ENSMMUT00000020858;ENSMMUT00000042275	TSS200;TSS200	Island	1:19G30
cg26731119	cg26731119	0009732156	AATAACTACCAAATAACAATAAAATAACTTCACCAACTTAAATACTTAAC			II			CTCCCCGGCTTCCTTCCGGCCCTTTGTGTTTTCTTCTCTTGCTCCGCCCCCTCGCCTGCC[CG]CTAAGCACTTAAGCTGGTGAAGTCACCCTACTGCCACCTGGCAGTCACTTTCGCTGTTGG	37	4	48908849	GTGACTGCCAGGTGGCAGTAGGGTGACTTCACCAGCTTAAGTGCTTAGCG	5	44212335	R	rs112228499	40		TRUE	OCIAD2;OCIAD2	NM_152398;NM_001014446	TSS200;TSS200	chr4:48908292-48908850	Island	OCIAD2;OCIAD2	ENSMMUT00000020858;ENSMMUT00000042275	TSS200;TSS200	Island	1:11G38
cg08942875	cg08942875	0063675975	AAACACTTAAACTAATAAAATCACCCTACTACCACCTAACAATCACTTTC			II			GCCTGCCCGCTAAGCACTTAAGCTGGTGAAGTCACCCTACTGCCACCTGGCAGTCACTTT[CG]CTGTTGGTGGCAACCCAGGCTGGAACCCAGCTCTTGCCGGAACCCCTGCCCCATCCTTGA	37	4	48908902	AGCACTTAAGCTGGTGAAGTCACCCTACTGCCACCTGGCAGTCACTTTCG	5	44212388	F	rs112228499	15		TRUE	OCIAD2;OCIAD2	NM_152398;NM_001014446	TSS200;TSS200	chr4:48908292-48908850	S_Shore	OCIAD2;OCIAD2	ENSMMUT00000020858;ENSMMUT00000042275	TSS200;TSS200	S_Shore	1:6G43
cg26134090	cg26134090	0063796178	CAAATAACTCCCTTCCTCCAACAATCACAACCRCAACAACCATATATTAC			II			TTTGTGCCTTCCAAATGACTCCCTTCCTCCAGCAATCACAGCCGCAACAGCCATGTATTG[CG]CCCCCGCCCTAGGCCAGGCGTGGGCATCACCTTTGCACTCCTTTCTGCAGCCGTGTGTGG	37	4	48909057	AAATGACTCCCTTCCTCCAGCAATCACAGCCGCAACAGCCATGTATTGCG	5	44212543	F	rs551722591;rs548110394	46;33		TRUE	OCIAD2;OCIAD2	NM_001014446;NM_152398	TSS1500;TSS1500	chr4:48908292-48908850	S_Shore	OCIAD2;OCIAD2	ENSMMUT00000020858;ENSMMUT00000042275	TSS1500;TSS1500	S_Shore	3:16G13A9G9
cg10844938	cg10844938	0042808201	CTAAAATTAACTCCAAACTCCCTTAATAACCTACACAACTCAAATAACCC			II			CACCTTTGCACTCCTTTCTGCAGCCGTGTGTGGTGCCCACTGTGACCTGCACTTCACAGA[CG]GGTCATCTGAGTTGTGCAGGCCACTAAGGGAGCCTGGAGTCAACCCCAGGCCTGCTTGGC	37	4	48909146	CGGGTCATCTGAGTTGTGCAGGCCACTAAGGGAGCCTGGAGTCAACCCCA	5	44212631	F	rs548953375;rs373429647	17;45			OCIAD2;OCIAD2;OCIAD2;OCIAD2;OCIAD2	NM_152398;NM_001014446;NM_001286773;NM_001286774;NR_104589	TSS1500;TSS1500;TSS1500;TSS1500;TSS1500	chr4:48908292-48908850	S_Shore	OCIAD2;OCIAD2	ENSMMUT00000020858;ENSMMUT00000042275	TSS1500;TSS1500	S_Shore	2:14C21C13
cg14895381	cg14895381	0007608972	TAAAAAAAACAACTTCATCTCCTATAATATATACTACTAAATCCTACCCC			II			CATTAGCAGGGGCAGTTGTGAGTTGCTGGCAGTAGGTGGCGGTGGCCTGGGGAAGGGGAT[CG]GGGCAGGACTTAGCAGTACACACTACAGGAGATGAAGCTGCTTCTTCTAGGGACTTGTAG	37	4	48932981	CGGGGCAGGACTTAGCAGTACACACTACAGGAGATGAAGCTGCTTCTTCT	5	44232170	F	rs529093573;rs117820124;rs559026303;rs532762241	1;7;10;34												1:11A38
cg21603913	cg21603913	0082660842	CATAACAAAAATTCATTCTCTACATATCACATAAATCTACTCTAATCAAC			II			CTCCAAATGTACATGGCAAGAGTTCATTCTCTGCATGTCACATAAGTCTGCTCTGGTCAA[CG]AATAGGTCTTCTCCCTCTTTTTATGATCTTGAATTTTTGCTCTTAAATTAACAATGATGT	37	4	48942592	CGTTGACCAGAGCAGACTTATGTGACATGCAGAGAATGAACTCTTGCCAT	5	44241541	R	rs187216776	41												0:50
cg01246919	cg01246919	0011721883	AATTACTCTACCTCACTACCACCTACTAATCATAATACAATATAACTAAC			II			GCATTATTTTGAATTGCTCTACCTCACTGCCACCTGCTGGTCATGGTGCAGTATAACTAA[CG]TTCTGGTGGCCATACTGGTCAGCATCTGAATGAGCGCCTCCTCGAGGTTGCAGAAAGAGG	37	4	48965262	ATTGCTCTACCTCACTGCCACCTGCTGGTCATGGTGCAGTATAACTAACG	5	44265081	F	rs548747275;rs560487431	32;23												0:50
cg03103274	cg03103274	0050655110	ATTTAAACRAAAAATAACTAACCTAATTCACTCTCCACATTAATCAAAAC			II			GAGTGTGATACATTTGAGCGAGAAATAGCTGGCCTAGTTCACTCTCCACATTAATCAGAA[CG]TCTCCCACCTTCTTTTTAGGGATAAGCACTCTCAAATATCATTATTCATAAACTAGGGGA	37	4	48987578	TTTGAGCGAGAAATAGCTGGCCTAGTTCACTCTCCACATTAATCAGAACG	5	44286239	F	rs543033734;rs187409803	21;20			CWH43;CWH43	NM_025087;NM_001286791	TSS1500;TSS1500	chr4:48987790-48988808	N_Shore	CWH43	ENSMMUT00000020633	TSS1500	N_Shore	2:13C18G17
cg25484904	cg25484904	0095637221	RTAAACCTAATCTAAACRAAAACACCACTAATCCRAAATTACACTTATTC			II			CAGAGCACCCCGTGGGCCTAGTCTAAACGAGGGCACCACTGGTCCGGAGTTGCACTTGTT[CG]CTCCCTCCTGGGCTCTGGCAGCGCTGCATCCCCGGGGTTGCTTCGGGTTCGGGCCCAATA	37	4	48988015	TGGGCCTAGTCTAAACGAGGGCACCACTGGTCCGGAGTTGCACTTGTTCG	5	44286669	F	rs566157158	1		TRUE	CWH43	NM_025087	TSS1500	chr4:48987790-48988808	Island	CWH43	ENSMMUT00000020633	TSS1500	Island	3:7C10A6G24
cg24534566	cg24534566	0098646544	AACAAAATCAAAACCAAAACACATATCCCCTACACCAACCAAAAATACCA	0034796195	AACAAAATCAAAACCGAAACGCATATCCCCTACACCGACCAAAAATACCG	I	C	Grn	TTCGGGCCCAATAGCAGAGTCAGAGCCGAGACGCATGTCCCCTGCACCGGCCAAGGGTGC[CG]CTGGGGCTCGCGCCAAGGAGGCAAAGGCGGGGACCAGAGGCGCCGGAGGCGGCGCAACGC	37	4	48988124	CGGCACCCTTGGCCGGTGCAGGGGACATGCGTCTCGGCTCTGACTCTGCT	5	44286778	R	rs186750321;rs553365208;rs578201324	35;27;24		TRUE	CWH43	NM_025087	TSS200	chr4:48987790-48988808	Island	CWH43	ENSMMUT00000020633	TSS200	Island	3:13T5T13G16
cg16430267	cg16430267	0079616472	TAAAAAAAATTCCCAAAAAACRATAAACATCTCCACTCTAAACACRAAAC			II			GCCATGTCCAGAGCCGTGGAGCCAGGCCAGGTTGGCTGAGTTCAGGTAGGAGGAAAAGGG[CG]CTCCGTGCCCAGAGTGGAGATGCTTATCGTCCCCTGGGAACTTTTCCTACTGAAGGGAAT	37	4	48988597	AGGAAAAGTTCCCAGGGGACGATAAGCATCTCCACTCTGGGCACGGAGCG	5	44287251	R	rs377334953;rs557253382;rs569507955	5;8;49			CWH43;CWH43	NM_001286791;NM_025087	TSS200;Body	chr4:48987790-48988808	Island	CWH43	ENSMMUT00000020633	Body	Island	2:30T13C5
cg15172796	cg15172796	0058672201	TTCAATAAAAAAAATTCCCAAAAAACRATAAACATCTCCACTCTAAACAC			II			GTCCAGAGCCGTGGAGCCAGGCCAGGTTGGCTGAGTTCAGGTAGGAGGAAAAGGGCGCTC[CG]TGCCCAGAGTGGAGATGCTTATCGTCCCCTGGGAACTTTTCCTACTGAAGGGAATAAAGG	37	4	48988602	TCAGTAGGAAAAGTTCCCAGGGGACGATAAGCATCTCCACTCTGGGCACG	5	44287256	R	rs377334953;rs557253382;rs569507955	0;3;44			CWH43;CWH43	NM_001286791;NM_025087	TSS200;Body	chr4:48987790-48988808	Island	CWH43	ENSMMUT00000020633	Body	Island	2:25T13C10
cg25316310	cg25316310	0066807161	TATTAAATTAAACTTAAAAACCACRAATAAAAAACTTTAAAAACRATACC			II			CCCTGGGATTGTGCCCAAGGAGCGCGAATTCTCCTCGTGTCGGCCTTGACCCCGCGCGGC[CG]GTACCGTCCCCAAAGCCCCCCACCCGTGGCCTTTAAGTTTAACTTAATACAGTTCAGTGC	37	4	48988801	ATTAAGTTAAACTTAAAGGCCACGGGTGGGGGGCTTTGGGGACGGTACCG	5	44287455	R	rs544521561	22		TRUE	CWH43	NM_025087	Body	chr4:48987790-48988808	Island	CWH43	ENSMMUT00000020633	Body	Island	3:5T1A9A32
cg03170472	cg03170472	0020614851	TTTTTTTTTATAAAATATATTTCTTAATCTCTCTACCATAACCTAAAACC			II			CTTTAACTTTTTTTTTTTTTGTAGGATGTGTTTCTTGGTCTCTCTACCATGACCTGGGAC[CG]ATGATCTATTACTTTCCTTTGCAAACACTAGAACTCACTGGGCTTGAAGGTTTTAGTATA	37	4	48990530	CGGTCCCAGGTCATGGTAGAGAGACCAAGAAACACATCCTACAAAAAAAA	5	44289185	R	rs138804221	34		TRUE	CWH43	NM_025087	Body	chr4:48987790-48988808	S_Shore	CWH43	ENSMMUT00000020633	Body	S_Shore	2:15A1A32
cg26594796	cg26594796	0059626272	ATAACTTTATCAAAATACCCAATTATAAAATCTAAACATCACCTTCTTCC			II			AATACAGGATTATGGCTTTGTCAAGATACCCAATTGTGAAATCTGAGCATCACCTTCTTC[CG]TCACCAGAGGGCGAGATCGCACCAGCCATCACATTGACCGTTAACATTTCGGGCAAGCTG	37	4	49034636	CGGAAGAAGGTGATGCTCAGATTTCACAATTGGGTATCTTGACAAAGCCA	5	44337731	R	rs201280789;rs202103723;rs34483636;rs556087852;rs574344101;rs191688336	42;32;18;15;9;1			CWH43;CWH43	NM_025087;NM_001286791	Body;Body			CWH43	ENSMMUT00000020633	Body		1:31G18
cg04595835	cg04595835	0079775300	TTTTATACTCTAACTAAAATAAAATTAACRCACCTTTACRTTTCTCCATC			II			AAGGACAACTGGGTTCCGCTTTCCTTAACCCTACACCCTTTAGCTGGATGCTGTCAGAGG[CG]ATGGAGAAACGCAAAGGTGCGTTAATTTTACTCTAGCCAGAGTATAAAAGAACTGCCCAC	37	4	85888263	TTTATACTCTGGCTAGAGTAAAATTAACGCACCTTTGCGTTTCTCCATCG	5	44543787	F	rs190300052	42		TRUE	WDFY3;C4orf12	NM_014991;NR_015359	TSS1500;Body	chr4:85886808-85887777	S_Shore				N_Shore	1:31G18
cg14553853	cg14553853	0008626847	CAACTAAAAACATCCAACRACRCTATCTACAAACAAAAACRAAAACAACC			II			CCTTCCTCTTTCCTTACTTCCTTCCCTTCCCTCGGCTTCCCGCTCTTGCCTCACTCTCAG[CG]GCTGCCTTCGCCCCTGTCTGCAGACAGCGCCGCTGGATGCTCCCAGCTGGACTTCAACCC	37	4	85888001	CGGCTGCCTTCGCCCCTGTCTGCAGACAGCGCCGCTGGATGCTCCCAGCT	5	44544017	R				TRUE	WDFY3;C4orf12	NM_014991;NR_015359	TSS1500;Body	chr4:85886808-85887777	S_Shore	ENSMMUG00000000600	ENSMMUT00000000868	1stExon	N_Shore	3:6A17C8G16
cg18147226	cg18147226	0076631275	AACCAAACCAACCCACAAAAACCATCCCAAAAAATAAAAAATTATTACCA	0073764870	AACCGAACCGACCCGCAAAAACCATCCCGAAAAATAAAAAATTATTACCG	I	T	Red	TCTCTCCATCAAGGCCGGGCCGACCCGCAGGGACCATCCCGGAAAGTGAGGGGTTGTTGC[CG]TTTCCCGCAGCTGTTGGTGGCCATCTTTAATCCTCCTCCTCCTCCTGCTTTCTCCACCTC	37	4	85887769	CGGCAACAACCCCTCACTTTCCGGGATGGTCCCTGCGGGTCGGCCCGGCC	5	44544257	F				TRUE	WDFY3;C4orf12	NM_014991;NR_015359	TSS1500;TSS1500	chr4:85886808-85887777	Island	ENSMMUG00000000600;ENSMMUG00000000601	ENSMMUT00000000868;ENSMMUT00000000869	TSS1500;1stExon	Island	0:50
cg15476523	cg15476523	0051733209	AAAAACCAATCCACCAAACCAAACAACAATACTAAACAACAAAAACAACA	0013712975	AAAAACCGATCCGCCGAACCAAACAACGATACTAAACAACAAAAACAACG	I	A	Red	GCCGCGAGGTATGGGAACCGGTCCGCCGGGCCAGGCAGCGGTGCTAGGCAGCAGGGGCAG[CG]ACGCCGCCGCCTTTCCCTTCTCCTGCCCCCGTCCCTGCTCCGCCGCGTCCTCGTCCTCGC	37	4	85887600	CGCTGCCCCTGCTGCCTAGCACCGCTGCCTGGCCCGGCGGACCGGTTCCC	5	44544426	F	rs555807181;rs573943951	36;1		TRUE	C4orf12;WDFY3	NR_015359;NM_014991	TSS1500;TSS200	chr4:85886808-85887777	Island	ENSMMUG00000000600;ENSMMUG00000000601	ENSMMUT00000000868;ENSMMUT00000000869	TSS1500;1stExon	Island	1:12C37
cg17191254	cg17191254	0046669579	AAAAAAAATAACAAAAATACTCACCTAAAAACCAACAAAAAACACAAACA	0014808545	GAAAAAAATAACGAAAATACTCACCTAAAAACCGACGAAAAACGCGAACG	I	A	Red	AGCGCGGGGGGCGGGGAGGATGGCGGGGGTACTCACCTGAGGGCCGGCGGAGGGCGCGGG[CG]GGACAGGCCCAGGAGACGGGACCGCGGCGGGCCGGGGCTCCGCGCCGAGGGCGCACGGGC	37	4	85887386	CGCCCGCGCCCTCCGCCGGCCCTCAGGTGAGTACCCCCGCCATCCTCCCC	5	44544640	F	rs557970760	39			WDFY3-AS2;WDFY3;WDFY3	NR_015359;NM_014991;NM_014991	TSS1500;1stExon;5URT	chr4:85886808-85887777	Island	ENSMMUG00000000600;ENSMMUG00000000601	ENSMMUT00000000868;ENSMMUT00000000869	TSS1500;TSS200	Island	1:32G17
cg04355093	cg04355093	0079628507	AAACAAAAAAAATAACAAAAATACTCACCTAAAAACCAACAAAAAACACA	0004726166	AAACGAAAAAAATAACGAAAATACTCACCTAAAAACCGACGAAAAACGCG	I	A	Red	CGGGAGCGCGGGGGGCGGGGAGGATGGCGGGGGTACTCACCTGAGGGCCGGCGGAGGGCG[CG]GGCGGGACAGGCCCAGGAGACGGGACCGCGGCGGGCCGGGGCTCCGCGCCGAGGGCGCAC	37	4	85887382	GGGCGGGGAGGATGGCGGGGGTACTCACCTGAGGGCCGGCGGAGGGCGCG	5	44544644	R	rs557970760	35		TRUE	WDFY3;C4orf12;WDFY3	NM_014991;NR_015359;NM_014991	5'UTR;TSS1500;1stExon	chr4:85886808-85887777	Island	ENSMMUG00000000600;ENSMMUG00000000601	ENSMMUT00000000868;ENSMMUT00000000869	TSS1500;TSS200	Island	1:28G21
cg05890019	cg05890019	0071720859	CTAAAACATCTCTAACTCCTTCCATAATCRAAAAACTTCCAACRTAAAAC			II			GTACAAGAGAACTGGAGCATCTCTGGCTCCTTCCATAATCGAAGGGCTTCCAGCGTAGGG[CG]TAGGGGGAGAGGCCCGAAGCCCTGGAGACAGCGCCCGAGGGATGGAGGCCGCGCTCGGCT	37	4	85886830	CGCCCTACGCTGGAAGCCCTTCGATTATGGAAGGAGCCAGAGATGCTCCA	5	44545212	F	rs575762872;rs545998449;rs557984816;rs573249487;rs115760347	44;31;27;23;14		TRUE	WDFY3;C4orf12	NM_014991;NR_015359	5'UTR;TSS1500	chr4:85886808-85887777	Island	ENSMMUG00000000600;ENSMMUG00000000601	ENSMMUT00000000868;ENSMMUT00000000869	TSS1500;TSS1500	Island	2:7T27A14
cg05901787	cg05901787	0036802521	CACTTAACATTTCTCRTCTAATTTACTACTACAATCTACTACTAATCACC			II			TAGGACCTAATCACTTAGCATTTCTCGTCTGATTTACTGCTACAATCTACTACTGATCAC[CG]TTCCTCCAGTCTTGGCCCTAAATCATTCTACACACTGCTACAGAGTGAATTCCCCCAATG	37	4	85842082	CGGTGATCAGTAGTAGATTGTAGCAGTAAATCAGACGAGAAATGCTAAGT	5	44592863	F	rs567289459;rs537870931	50;13			WDFY3	NM_014991	5URT							3:9T19G5T14
cg00159379	cg00159379	0088784338	CAAAAATAACTCTAAATAACCAAAATATTCCTAACRCAAAACAAAATAAC			II			AGATACTTGGGCAAAGGTGGCTCTAAATAACCAGAGTGTTCCTAACGCAGGACAAAGTGA[CG]CTGGAGAGCCCACAACACAGGACTCAATAGGTATTCACCTCACATTTTCTGAACAAGCTT	37	4	85818877	AAAGGTGGCTCTAAATAACCAGAGTGTTCCTAACGCAGGACAAAGTGACG	5	44615734	R	rs539038874;rs557753742;rs187793113;rs533866752	25;17;13;1		TRUE	WDFY3;WDFY3	NM_014991;NM_178583	5'UTR;TSS1500							2:16A22C10
cg23528488	cg23528488	0004627435	AATTCCTTAAATAACAAATTCTAAATATATAAACACAATAAAACCCATTC			II			GACCTTTAGGGAATTCCTTGGGTAACAGGTTCTGAATGTGTGAGCACAATAGGGCCCATT[CG]CTTGAAGGTATTTTACTCAAAACTTGAAATCTGGGCTCCAGCTAGAAAGAGGGGGAAAAA	37	4	85818121	ATTCCTTGGGTAACAGGTTCTGAATGTGTGAGCACAATAGGGCCCATTCG	5	44616488	R	rs533401764	7		TRUE	WDFY3;WDFY3;WDFY3	NM_014991;NM_178583;NM_178583	5'UTR;5'UTR;1stExon							0:50
cg16560417	cg16560417	0002731105	AATATTTAAACTTCTTCACACTATATTCTACACRTTAACTACAACAATAC			II			TCTGCCAACTTCTCATACTGAATCTCTGTTTTGAAGAAATGAGAGTTGGCTGGCTCATAG[CG]CATTGCTGCAGTCAACGTGCAGAACACAGTGTGAAGAAGTTCAAACACTTGATTCTGGTT	37	4	85731295	CGCATTGCTGCAGTCAACGTGCAGAACACAGTGTGAAGAAGTTCAAACAC	5	44716781	R					WDFY3	NM_014991	Body			WDFY3	ENSMMUT00000029780	Body		1:2A47
cg05443874	cg05443874	0016611579	ATTTTTTTTAAACCACRACAATACCAATTCTTTACTACTAAATCAATAAC			II			CAGAGAGCAATGCAGTTTTAGCTCTCTGGGACAAGAGCAGCTTGGGAAACAGATGCTTTA[CG]TCACTGATTTAGTAGCAAAGAATTGGCACTGCCGTGGTTTAAAAAAAATACCGTTCTCTT	37	4	85725549	CGTCACTGATTTAGTAGCAAAGAATTGGCACTGCCGTGGTTTAAAAAAAA	5	44722539	R	rs552259647	42			WDFY3	NM_014991	Body			WDFY3	ENSMMUT00000029780	Body		2:14T29C5
cg00460800	cg00460800	0081744403	ACTTACTAATTCCTTTCTATATACACCAAAAATTATAAAATATTTACCAC			II			CTTCACACATGACTTGCTGGTTCCTTTCTGTGTGCACCAGGGATTGTAAAATATTTGCCA[CG]GCAAGTTGAAGATCCAAAGCATGCTAAAATCAACAAAGAAATCCACACAGTCAGGTCATT	37	4	85722993	CTTGCTGGTTCCTTTCTGTGTGCACCAGGGATTGTAAAATATTTGCCACG	5	44725058	R	rs201800310;rs529314325;rs201437210	33;22;12			WDFY3	NM_014991	Body			WDFY3	ENSMMUT00000029780	Body		1:33G16
cg16876930	cg16876930	0059731888	TATTACTCCTACTTTTACTTAAAAACCRACCTAAACTCTTTCCTATCAAC			II			AACAGCTCGCACTCGATCTGACACCACTCTTCTGTCACGTACTTCAGGGCATTCTGCTGA[CG]CTGACAGGAAAGAGTCCAGGTCGGTTTTCAAGCAAAAGCAGGAGTAACAGTAACAAGTCT	37	4	85654761	CGCTGACAGGAAAGAGTCCAGGTCGGTTTTCAAGCAAAAGCAGGAGTAAC	5	44789466	R	rs529478288	23			WDFY3;WDFY3	NM_014991;NM_014991	ExonBnd;Body			WDFY3;WDFY3;WDFY3	ENSMMUT00000029780;ENSMMUT00000029788;ENSMMUT00000029786	Body;Body;TSS200		0:50
cg27589376	cg27589376	0068741963	TATACAAAATACTCTCTTTAAAAAAATAACCATAATCACTCTTCAACATC			II			GGCAAATTGAATGTACAAGATACTCTCTTTGGAAAAATAGCCATGATCACTCTTCAACAT[CG]TAAGAAAGAGGATAACTGAAATGGAAGATTAAAGTTGGAAATGAATTTCTGTTTCTTGCC	37	4	85631802	CGATGTTGAAGAGTGATCATGGCTATTTTTCCAAAGAGAGTATCTTGTAC	5	44811577	F					WDFY3	NM_014991	Body			WDFY3;WDFY3;WDFY3	ENSMMUT00000029780;ENSMMUT00000029788;ENSMMUT00000029786	Body;Body;Body		1:48G1
cg06377585	cg06377585	0018660578	ATTTTTATCACCACCAAAATAATCTTATACCTATTAATCAATAACTACCC			II			AGTCCCAAAGCATTTTTATCACCACCAAAGTAATCTTGTACCTGTTAATCAGTAGCTGCC[CG]TATTACCTTCAACCCAGCCCCAGAACACCAATCTGTGTCCTGTCTCTGTGGACTTACCTA	37	4	85620368	CGGGCAGCTACTGATTAACAGGTACAAGATTACTTTGGTGGTGATAAAAA	5	44822989	F	rs189520205;rs144678860	48;38			WDFY3	NM_014991	Body			WDFY3;WDFY3;WDFY3	ENSMMUT00000029780;ENSMMUT00000029788;ENSMMUT00000029786	Body;Body;Body		3:19G16T1G11
cg27006169	cg27006169	0019668870	ATAAAAACCTTATTCTATTCCACCRCAAAAATACCTTTATCTATACATAC			II			AGGTTGGTGGGATAAGAACCTTATTCTGTTCCACCGCAAGAATACCTTTATCTGTACATA[CG]ATTTGTCCTACAGGTTCTTTGAGTTCTAGAAAAAAGAAATCATGGTATTAGGACAGGAAC	37	4	85612912	CGTATGTACAGATAAAGGTATTCTTGCGGTGGAACAGAATAAGGTTCTTA	5	44830415	F	rs199644928;rs17368018	28;20		TRUE	WDFY3	NM_014991	Body			WDFY3;WDFY3;WDFY3	ENSMMUT00000029780;ENSMMUT00000029788;ENSMMUT00000029786	Body;Body;Body		1:27C22
cg04124690	cg04124690	0003669876	CCTACRCTAACACATATATCCATATATAAAACATCAATAAAAACCCTATC			II			TCTCCGACATGCAGCAGCAGATGATCTGCTGGCTCCTACCTGTGAACGTGTTGACACTCA[CG]ATAGGGTTCCCATTGATGCTCCACACATGGATATATGTGCCAGCGCAGGACACAATGTCC	37	4	85605215	CTGCGCTGGCACATATATCCATGTGTGGAGCATCAATGGGAACCCTATCG	5	44837781	F	rs75223180;rs180858713;rs200425133;rs201646856	0;1;14;45		TRUE	WDFY3;WDFY3	NM_178585;NM_014991	TSS1500;Body			WDFY3;WDFY3;WDFY3	ENSMMUT00000029780;ENSMMUT00000029788;ENSMMUT00000029786	Body;Body;Body		1:15C34
cg09526135	cg09526135	0072727146	AAAATTAACAAATAACTTAATTTCCATCATATTATACAATTAAATTTCCC			II			GAGAGACTGTCAGGGTTAACAGATAACTTAATTTCCATCATGTTATACAGTTAGATTTCC[CG]TATCTTGGAAGATGTGGCAGCGGGCTGCCTGCACACAATGGCTGTTTCAAAGTACAGGGA	37	4	85603757	CGGGAAATCTAACTGTATAACATGATGGAAATTAAGTTATCTGTTAACCC	5	44839238	F	rs186701098;rs191085478	25;1		TRUE	WDFY3;WDFY3;WDFY3	NM_178585;NM_014991;NM_178585	5'UTR;Body;1stExon			WDFY3;WDFY3;WDFY3	ENSMMUT00000029780;ENSMMUT00000029788;ENSMMUT00000029786	Body;Body;Body		1:36C13
cg27474095	cg27474095	0037635851	TTAACTTTTCCTTTCCTTTAAATACAATCRCTTTCAATCTAAAATCAAAC			II			TCATGCTGTAAGTTATAATAACAGTTCTGACAAACACGCACCGGGGATGAGATTTTCAAG[CG]TTTGATTTCAGATTGAAAGCGACTGCACCTAAAGGAAAGGAAAAGTCAATTAATTATAGG	37	4	85594115	TGACTTTTCCTTTCCTTTAGGTGCAGTCGCTTTCAATCTGAAATCAAACG	5	44848859	F	rs149067356	1		TRUE	WDFY3;WDFY3	NM_014991;NM_178585	Body;Body			WDFY3;WDFY3;WDFY3	ENSMMUT00000029780;ENSMMUT00000029788;ENSMMUT00000029786	Body;3'UTR;Body		1:29A20
cg12073481	cg12073481	0012601948	TTAAAAATTCAACAAACTAAATAAAAACCATAATCTATAAACCCCTTCCC			II			TATGAAGAGATGTGTAAACGGAGACTGTTTTCAATGCCTTCCAAGCTGGGACAGGAGAAT[CG]GGAAGGGGTCTACAGACCATGGTCTCCACTCAGCTTGTTGAATCTTCAACAATTTCGAGG	37	4	85593974	CGGGAAGGGGTCTACAGACCATGGTCTCCACTCAGCTTGTTGAATCTTCA	5	44849000	R	rs201330342	51		TRUE	WDFY3;WDFY3	NM_178585;NM_014991	3'UTR;3'UTR			WDFY3;WDFY3;WDFY3	ENSMMUT00000029780;ENSMMUT00000029788;ENSMMUT00000029786	3'UTR;3'UTR;3'UTR		1:29C20
cg13585324	cg13585324	0084645596	TCTCCTAAAACAATATTATCAAATATACTATAATTCAAATTCAAATCTAC			II			CTAAGTATGTATTAGCACAAACACAGATTGCTACCTTAGAAGGAAAAAGACATCCACATT[CG]CAGATTTGAACTTGAACCATAGCACACTTGATAACATTGCTTTAGGAGAACTTTGTTTCT	37	4	85582439	CGCAGATTTGAACTTGAACCATAGCACACTTGATAACATTGCTTTAGGAG	5	44859043	R				TRUE										3:28G9C2C8
cg24208172	cg24208172	0095735358	AAAAAATCRAAACCCRAAATCCCAATAACRATAAAATTCCCAAAATAACC			II			TCCTTCTCCAGAGGGGGTCGGGACCCGGGATCCCAGTGGCGGTGAGGTTCCCAGGATGAC[CG]CGGCCGCTGCCCGGGAGAAATGGGCCACTCAACCCGGCTTACAGTTTAGCTTCATCCTCT	37	4	85504879	GGGGGTCGGGACCCGGGATCCCAGTGGCGGTGAGGTTCCCAGGATGACCG	5	44944107	R	rs550546657;rs112096348;rs540128622	31;18;2		TRUE	CDS1	NM_001263	Body	chr4:85503546-85504893	Island				Island	2:17G27T4
cg05181186	cg05181186	0040645900	TACAAACAACCTCAAACACTCTCTCATTAATACCATTTTAAAAATAACCA	0079620969	TACAAACGACCTCGAACGCTCTCTCGTTAATACCGTTTTAAAAATAACCG	I	A	Red	AGCCGCGCTCGCTGCAGGCGGCCTCGAGCGCTCTCTCGTTGATGCCGTTTTGGAGGTGAC[CG]GCGCGGCGGCCGCTCTATGGTGGGGCCGCGTTAGTGGCTGCGGCTCCGCGGGACTCCAGG	37	4	85504391	TGCAGGCGGCCTCGAGCGCTCTCTCGTTGATGCCGTTTTGGAGGTGACCG	5	44944595	R				TRUE	CDS1;CDS1	NM_001263;NM_001263	5'UTR;1stExon	chr4:85503546-85504893	Island				Island	0:50
cg21798447	cg21798447	0061802968	AAAACTATAAAAACCACAATACAACACAAAAAAACAAAACCTACAACACA	0097662341	GAAACTATAAAAACCGCAATACAACGCAAAAAAACGAAACCTACGACGCG	I	A	Red	TCACGGGGAGGCGGGGCTGTGGGAACCGCAGTGCAGCGCAGAGGGGCGGGGCCTGCGGCG[CG]AGACCTGGTGCGGGAGGCCCGGGCAGGGAGAAGTGTGCGGGGCCGGGACAAGCCGGCTCC	37	4	85504053	CGCGCCGCAGGCCCCGCCCCTCTGCGCTGCACTGCGGTTCCCACAGCCCC	5	44944945	F	rs563569296	49		TRUE	CDS1	NM_001263	TSS200	chr4:85503546-85504893	Island				Island	1:7T42
cg03403966	cg03403966	0043807223	ACAAAACTATAAAAACCACAATACAACACAAAAAAACAAAACCTACAACA	0053607823	ACGAAACTATAAAAACCGCAATACAACGCAAAAAAACGAAACCTACGACG	I	C	Grn	CCTCACGGGGAGGCGGGGCTGTGGGAACCGCAGTGCAGCGCAGAGGGGCGGGGCCTGCGG[CG]CGAGACCTGGTGCGGGAGGCCCGGGCAGGGAGAAGTGTGCGGGGCCGGGACAAGCCGGCT	37	4	85504051	CGCCGCAGGCCCCGCCCCTCTGCGCTGCACTGCGGTTCCCACAGCCCCGC	5	44944947	F	rs563569296	47		TRUE	CDS1	NM_001263	TSS200	chr4:85503546-85504893	Island				Island	1:5T44
cg10737891	cg10737891	0092693386	CCTAACATCACCTCACAAAAAAACAAAACTATAAAAACCACAATACAACA	0075651248	CCTAACGTCACCTCACGAAAAAACGAAACTATAAAAACCGCAATACAACG	I	C	Grn	GCGGGCCGGGCTCCTGACGTCACCTCACGGGGAGGCGGGGCTGTGGGAACCGCAGTGCAG[CG]CAGAGGGGCGGGGCCTGCGGCGCGAGACCTGGTGCGGGAGGCCCGGGCAGGGAGAAGTGT	37	4	85504029	CGCTGCACTGCGGTTCCCACAGCCCCGCCTCCCCGTGAGGTGACGTCAGG	5	44944969	F	rs76183056;rs563569296	35;25		TRUE	CDS1	NM_001263	TSS200	chr4:85503546-85504893	Island				Island	3:35C3A8C1
cg16153463	cg16153463	0097607105	AAAACTCACTAAACCAAAAACTTATCTAACAAAACRAACTAATTAACCCC			II			CGCCCAGTGAGGCAAAAGCATCTCCTGTTTTCAAGGTGATGACACTGGGCTGGAATGCCG[CG]GGGCCAACCAGTCCGTCCTGCCAGACAAGTTTCTGGTCCAGTGAGCCTCCGACCCGCCGC	37	4	85503653	CGGGGCCAACCAGTCCGTCCTGCCAGACAAGTTTCTGGTCCAGTGAGCCT	5	44945364	R					CDS1	NM_001263	TSS1500	chr4:85503546-85504893	Island				Island	2:8C25C15
cg19370858	cg19370858	0036696232	ATCAAAAACTCAAAAATACCCTACTAAAATATCCCCAACTTACCAAAAAC			II			CAAAAGCTGTTACTTGGGTATCTAAGCAACTGGAAACGCTTGGCTGAGGAAGATTTCTTC[CG]CCCCTGGCAAGCTGGGGACATTCCAGCAGGGCACCTTTGAGCCTCTGATGTGAAAAGCAG	37	4	85500716	CGCCCCTGGCAAGCTGGGGACATTCCAGCAGGGCACCTTTGAGCCTCTGA	5	44948300	R				TRUE				chr4:85503546-85504893	N_Shelf				S_Shelf	1:22T27
cg18225225	cg18225225	0030612113	ACATTTAACCTCAACTTTCTCAAATAAAAATTCTAAAATAAACAATTCTC			II			TGCAATTTCCTGCATTTGGCCTCAGCTTTCTCAAATGGAAGTTCTAAAATAAGCAATTCT[CG]CAGTTGGTGTTAGAATTAAAGAAAGGATAAGTCCACACACCAGTTAGAGAAGTTAGTGGC	37	4	85495786	CATTTGGCCTCAGCTTTCTCAAATGGAAGTTCTAAAATAAGCAATTCTCG	5	44953364	R														3:12G14C1C20
cg21125190	cg21125190	0028730563	AAACTCTAAAAAACACAAACTAAAACACCACAAAAATAATATCTATAACC			II			ATAACTTACAAAAGCTCTAGAAGACACAAACTGAAACACCACAAAAGTAATATCTATGAC[CG]TTTACCAAGCTTTAAGAAGTAAGTAAAACCCTTGCCTTCATATTTTCTTCAGAACCAGGA	37	4	85484245	CGGTCATAGATATTACTTTTGTGGTGTTTCAGTTTGTGTCTTCTAGAGCT	5	44980843	F	rs571873065	1		TRUE										2:8T28C12
cg07570405	cg07570405	0002707266	TAATCTAAATTCRAAAACCTCCCTTCTTACTACATAATACCAAACAAATC			II			CTAAAAAGAGGCTTTGCACTCCAAACCCCTCCTAACAGAGGTGAGCCAAGAGAGGCTGAA[CG]ACTTGCCTGGCATCATGCAGCAAGAAGGGAGGTTCCCGAACCCAGACTATCCTACGACCA	37	4	85449682	CGACTTGCCTGGCATCATGCAGCAAGAAGGGAGGTTCCCGAACCCAGACT	5	45013714	R														1:32G17
cg11608147	cg11608147	0049753185	ACTAATTATAATAAATCTACTACCTATCTACAACTAAAAACRATAACAAC			II			TCCTGCCAGGTGCTAGTTGTAGTGGATCTGCTGCCTGTCTACAGCTGGGAGCGGTGACAA[CG]ATGGAGCGTCCTCGGAGAGGGTGGGCTGCCCCCTGTCACTCCCGGGGGAAGATCGCCCTG	37	4	85423065	CTAGTTGTAGTGGATCTGCTGCCTGTCTACAGCTGGGAGCGGTGACAACG	5	45038602	R	rs545578242;rs564266779;rs528606197	32;27;24		TRUE				chr4:85422929-85423190	Island				N_Shelf	3:4C22C19G2
cg01401344	cg01401344	0094691230	CTATAAACAAACAACAAATCCACTACAACTAACACCTAACAAAAAACACC			II			CGATCCCGCGTAGAGCAGCGTGTATTGCAGACGCACGCTGGGCAGCACGGGAAGGCAGGC[CG]GTGCCTCCTGCCAGGTGCTAGTTGTAGTGGATCTGCTGCCTGTCTACAGCTGGGAGCGGT	37	4	85422998	TGTAGACAGGCAGCAGATCCACTACAACTAGCACCTGGCAGGAGGCACCG	5	45038669	F	rs545578242;rs564266779;rs528606197	37;42;45		TRUE				chr4:85422929-85423190	Island				N_Shelf	3:8C19G2T18
cg19441717	cg19441717	0093746839	ATCACTAAAAAACCAAACACAAAATAAAAACTAAAAATTAAATACCACCA	0086783494	ATCGCTAAAAAACCAAACGCAAAATAAAAACTAAAAATTAAATACCACCG	I	C	Grn	CCTATGTCTCTGGCTTCGTTACAAACGAAACGTTTCTCGCCTTCGGACACTCCACCCTGG[CG]GTGGTACCCAACCTTCAGTCTCCACTCTGCGCCTGGCCCTCCAGCGACCTCCTCACATCC	37	4	85422453	GTCGCTGGAGGGCCAGGCGCAGAGTGGAGACTGAAGGTTGGGTACCACCG	5	45039212	F	rs559419052;rs4693685;rs541725830	0;6;28		TRUE				chr4:85422929-85423190	N_Shore				N_Shore	2:36A6G6
cg26845297	cg26845297	0006721394	AACATAACCCRTCCTAACCTTAAAACTAAAAAACCTATATCTCTAACTTC			II			GGATGGTGGCAGGCATAGCCCGTCCTAGCCTTGAAACTGGGGGGCCTATGTCTCTGGCTT[CG]TTACAAACGAAACGTTTCTCGCCTTCGGACACTCCACCCTGGCGGTGGTACCCAACCTTC	37	4	85422409	CGAAGCCAGAGACATAGGCCCCCCAGTTTCAAGGCTAGGACGGGCTATGC	5	45039256	F	rs4693684	42		TRUE				chr4:85422929-85423190	N_Shore				N_Shore	3:12T6G21C8
cg04026169	cg04026169	0029749104	AAAATTTAAACCCAAACACTAAATCCCCACATAAAAATACAAAAAATCCA	0081702520	AAAATTTAAACCCAAACACTAAATCCCCGCGTAAAAATACAAAAAATCCG	I	C	Grn	GTCAGCATGAATAGTGCTAAGGAGTCAAGCCAAGACTTGCTTCAGAAGAGAGCTGATGTG[CG]GACCTTCTGCATTTCCACGCGGGGATCCAGTGCTTGGGTCTAAACCCCAGCGCCCTGCCA	37	4	85422265	CGGACCTTCTGCATTTCCACGCGGGGATCCAGTGCTTGGGTCTAAACCCC	5	45039400	R	rs10005941;rs537150735;rs192835192	5;15;18		TRUE				chr4:85422929-85423190	N_Shore				N_Shore	3:30T0G11T6
cg24828663	cg24828663	0024691216	AACCAAATCTAATCCCTTATAAAATAAAACTAATAAAACAAACAACCRAC			II			GCCTCACCTCGAACCAAGTCTGGTCCCTTGTAAAATGGAGCTAATGGAGCAGGCAGCCGG[CG]CAGCCCTGGCCTGGCTCCTTCTTTTGAAGGGATTAATTAAAGGCCATCTGGGCTCTCCCA	37	4	85421050	CGCCGGCTGCCTGCTCCATTAGCTCCATTTTACAAGGGACCAGACTTGGT	5	45040610	F				TRUE				chr4:85422929-85423190	N_Shore				N_Shore	0:50
cg13909879	cg13909879	0041605256	CCRACTACCTACTCCATTAACTCCATTTTACAAAAAACCAAACTTAATTC			II			ACTAGCCCGCTCGCGTCATCCTATCCCCTTCCCCCACCAGCTCTGGAGGGCGCCTCACCT[CG]AACCAAGTCTGGTCCCTTGTAAAATGGAGCTAATGGAGCAGGCAGCCGGCGCAGCCCTGG	37	4	85420999	CGGCTGCCTGCTCCATTAGCTCCATTTTACAAGGGACCAGACTTGGTTCG	5	45040661	F				TRUE				chr4:85422929-85423190	N_Shore				N_Shore	0:50
cg18813158	cg18813158	0053637197	CAATTTAACCAAAAAACAAAACTTAAAAAACCAAAACCTAAAAAACCACA	0011794213	CAATTTAACCAAAAAACAAAACTTAAAAAACCGAAACCTAAAAAACCGCG	I	A	Red	CCCCCGCTCCCTCTCTCCCTCTCACTCTCAGCCTTTGACTCTCCTCTCTGGCATTTTCTT[CG]CGGCTTCCCAGGCTTCGGTCTTCTAAGTCCTGTCCTCTGGCCAAACTGACCCTCTCCGCG	37	4	85420311	CGCGGCTTCCCAGGCTTCGGTCTTCTAAGTCCTGTCCTCTGGCCAAACTG	5	45041386	R	rs531290600;rs75271251;rs571555139	3;13;36		TRUE	NKX6-1	NM_006168	TSS1500	chr4:85417659-85420799	Island	NKX6-1	ENSMMUT00000029770	TSS1500	Island	2:14T15G19
cg11114873	cg11114873	0098677868	ACCCAAAACAACATAAACAAAAAAAACCCACACAAAAACTAAATCTCCCA	0058700212	ACCCGAAACAACGTAAACGAAAAAAACCCGCACAAAAACTAAATCTCCCG	I	C	Grn	TCGCGCGGCTGATTCGCATTCGACGCTCACTGTGCCCGGGGAGAAAGCGCATCCAGCCCG[CG]GGAGATCTAGCCTCTGTGCGGGCTTCCTCCGCCCACGCTGCCCCGGGCTGCTGCGCCAGA	37	4	85419975	GCCCGGGGCAGCGTGGGCGGAGGAAGCCCGCACAGAGGCTAGATCTCCCG	5	45041725	F				TRUE	NKX6-1	NM_006168	TSS1500	chr4:85417659-85420799	Island	NKX6-1	ENSMMUT00000029770	TSS1500	Island	3:13C14G2C18
cg13859482	cg13859482	0076694126	CTCCAACTTCAAAATAAAAATTCRACAACTAACTTTACTACAAACTCTCC			II			GTGCGCTACTTCTCATCTTCTGCCCCCGGGAAATAAGCAAAACAAAACCCAGGCTGGCTC[CG]GAGAGTTTGTAGCAAAGTTAGTTGCCGAATCTCCACTTTGAAGTTGGAGGGTGGGGGTGG	37	4	85419768	TCCAACTTCAAAGTGGAGATTCGGCAACTAACTTTGCTACAAACTCTCCG	5	45041932	F					NKX6-1	NM_006168	TSS1500	chr4:85417659-85420799	Island	NKX6-1	ENSMMUT00000029770	TSS1500	Island	1:21A28
cg13944084	cg13944084	0088803302	CTCCAACATAACCATAAAATATTAACAATAAAAACAATAAAAAACACCCA	0088759383	CTCCGACGTAACCGTAAAATATTAACGATAAAAACAATAAAAAACACCCG	I	A	Red	ATCTCGGCCATGCTGTGCAGGGCGGCCAGGGGAGGGCTGCTGAGCAGGAATGCGCTCTGC[CG]GGTGCCCTCCATTGCCCCCACCGCTAACATCCCACGGCCACGCCGGAGACCGTAGCCTTG	37	4	85419350	CGGGTGCCCTCCATTGCCCCCACCGCTAACATCCCACGGCCACGCCGGAG	5	45042350	R	rs538065180	3		TRUE	NKX6-1	NM_006168	1stExon	chr4:85417659-85420799	Island	NKX6-1	ENSMMUT00000029770	1stExon	Island	1:7C42
cg10457539	cg10457539	0034695126	ACRAAAATCCCTTTCTAAAAACCCTAACCCAACCTAACTAATATAATTCC			II			AGCTCAGAAAAGCGAGAATCCCTTTCTGGAAGCCCTGGCCCAACCTAACTGGTGTGATTC[CG]GCGCTGTCAAACTACTGGGGCGGGCCACAGGATGGACTGAGCGGCATGCACACCAGGGGC	37	4	85418584	CGAGAATCCCTTTCTGGAAGCCCTGGCCCAACCTAACTGGTGTGATTCCG	5	45043116	R				TRUE	NKX6-1	NM_006168	Body	chr4:85417659-85420799	Island	NKX6-1	ENSMMUT00000029770	Body	Island	1:25T24
cg07688460	cg07688460	0086633311	CAATTTACCTCAAACAAAATCTTTACRAAATAATACATTTTCCCCAAACC			II			TTGGGGCAACTCAGTTTGCCTCAAGCAAGGTCTTTGCGGGATGGTACATTTTCCCCAGGC[CG]TGTCCCTTCATCTCACTCTTCTCCTGGCTCGCTCTTGTGTTAGGGTGTTGAGCTCCACGA	37	4	85417910	CGGCCTGGGGAAAATGTACCATCCCGCAAAGACCTTGCTTGAGGCAAACT	5	45043769	F	rs535571966;rs556771973;rs17009014	49;28;19			NKX6-1	NM_006168	Body	chr4:85417659-85420799	Island	NKX6-1	ENSMMUT00000029770	Body	Island	2:17G28T3
cg02489958	cg02489958	0012770949	ATATACAAAAACAAAAACCCCTTTATTACCTAAACACAAATTAAAAAAAC			II			GCTCGTTCGGCCCCGGAGCCTTTAAGTGAGAATAACTAGATTTTTTTTTTTTTCCTTCAA[CG]CTTCCCTAACCTGTGTCCAGGCAACAAAGGGGTCCTTGTTTTTGCACACAAGAGAGCTAA	37	4	85417416	CGCTTCCCTAACCTGTGTCCAGGCAACAAAGGGGTCCTTGTTTTTGCACA	5	45044263	R				TRUE	NKX6-1	NM_006168	Body	chr4:85417659-85420799	N_Shore	NKX6-1	ENSMMUT00000029770	Body	Island	1:42A7
cg25830182	cg25830182	0008637491	TAATATCCRCCACAAACTAAACTTTCTTTCCCCACAAAACATTATTTTTC			II			ACGAGAGAGGGGGAAAAACAATCGGTTACAAGCGGCTGCACTAGGGGGAAAAAACGAACT[CG]AAAAACAATGTTTTGTGGGGAAAGAAAGCTCAGTCTGTGGCGGACACCAGAAGTGTAGTG	37	4	85417077	GGTGTCCGCCACAGACTGAGCTTTCTTTCCCCACAAAACATTGTTTTTCG	5	45044594	F				TRUE	NKX6-1	NM_006168	Body	chr4:85417659-85420799	N_Shore	NKX6-1	ENSMMUT00000029770	Body	Island	2:5A22T21
cg22256677	cg22256677	0076705571	CRAAAATCTTCTCCAAAACRAAAATCTACTATCCRAAAAAAATAAATCTC			II			TTTTGTTTGTTCGAAAGTCTTCTCCAGGGCGAAGATCTGCTGTCCGGAAAAAGTGGGTCT[CG]TGTGTTTTCTCTTCCCGTCTTTGTCCAACAAAATGGATCCTTGATCTGTGAGAACCAATA	37	4	85416951	CGAGACCCACTTTTTCCGGACAGCAGATCTTCGCCCTGGAGAAGACTTTC	5	45044719	F	rs111718959	2		TRUE	NKX6-1	NM_006168	Body	chr4:85417659-85420799	N_Shore	NKX6-1	ENSMMUT00000029770	Body	Island	0:50
cg18297736	cg18297736	0079739934	AAAAAAAACTTTCRAACAAACAAAATACTTAACRAAACCCRAAAAAACTC			II			GGTATGCAAGGTCCACTCACCTTGACCTGACTCTCTGTCATCCCCAACGAATAGGCCAAA[CG]AGCCCTCTCGGGCCCCGCCAAGTATTTTGTTTGTTCGAAAGTCTTCTCCAGGGCGAAGAT	37	4	85416865	CGAGCCCTCTCGGGCCCCGCCAAGTATTTTGTTTGTTCGAAAGTCTTCTC	5	45044805	R				TRUE	NKX6-1	NM_006168	Body	chr4:85417659-85420799	N_Shore	NKX6-1	ENSMMUT00000029770	Body	Island	0:50
cg06374325	cg06374325	0066774130	AAAAATCACACAACTATTAAAAAAACACAAATCCAACAACAACAACAACA	0099612166	AAAAATCACGCAACTATTAAAAAAACACAAATCCAACAACGACGACGACG	I	A	Red	CGGCGGGCGGCGGCGTTCAGGATGAGCTCTCCGGCTCGGACGCGTGCAGTAGGAGGCCGC[CG]CCGCCGCCGCTGCTGGACTTGTGCTTCTTCAACAGCTGCGTGATTTTCTCGTCGTCCGAG	37	4	85414486	CGCCGCCGCCGCTGCTGGACTTGTGCTTCTTCAACAGCTGCGTGATTTTC	5	45047199	R	rs200051548;rs182911773	6;23		TRUE	NKX6-1	NM_006168	Body	chr4:85413997-85414874	Island	NKX6-1	ENSMMUT00000029770	Body	Island	2:3G12C33
cg07673740	cg07673740	0097808325	AAAAAAAACTCCRAAATTAATAAAACAAAAAAAACCACCAAATACACTAC			II			CCGCCTATGGGGACGCGGCTGGGACCGTGGCCCGGCTGCGGGTTTCAGTAGCGACATTTA[CG]CAGTGCATTTGGTGGTCTTTCTTGCCTTATCAACCCCGGAGTCTCTCTCCCCTACATCCC	37	4	85414194	CGCAGTGCATTTGGTGGTCTTTCTTGCCTTATCAACCCCGGAGTCTCTCT	5	45047488	R	rs544866548	5		TRUE				chr4:85413997-85414874	Island				Island	3:19C8G4G16
cg00316839	cg00316839	0041783287	AAAACAAAATCTAAAAACAAAAAAAACCCAAACACTAAAACCACTACCCA	0076615578	AAAACAAAATCTAAAAACGAAAAAAACCCGAACGCTAAAACCGCTACCCG	I	C	Grn	CCGCCGCCCGCGGGGGCAAAATCTGGGGGCGAGGGGGACCCGGGCGCTGAGGCCGCTGCC[CG]CCTATGGGGACGCGGCTGGGACCGTGGCCCGGCTGCGGGTTTCAGTAGCGACATTTACGC	37	4	85414135	CGGGCAGCGGCCTCAGCGCCCGGGTCCCCCTCGCCCCCAGATTTTGCCCC	5	45047547	F	rs560774041;rs531346941;rs549477983	30;18;12		TRUE				chr4:85413997-85414874	Island				Island	3:31G3T4C9
cg03338751	cg03338751	0067629232	AACRACTCAAACCACACCTTCCCTTTTATTTTAAACTTAATTTAAAAAAC			II			ATCCAAACGGGAAAGAGGAACGAGAGGAGGGGACGGAGAAGGTGGGGACATTCTATTCTA[CG]CTTCTCAAATTAAGTTCAAAATAAAAGGGAAGGTGTGGCTTGAGTCGCTCTTCAAAGGGG	37	4	85413746	CGCTTCTCAAATTAAGTTCAAAATAAAAGGGAAGGTGTGGCTTGAGTCGC	5	45047937	R	rs116586821	17						chr4:85413997-85414874	N_Shore				S_Shore	1:37C12
cg03554749	cg03554749	0096760976	CATAACTAAACTTACTACRTAAATAATCCCAAAACTAAAACAATTAAAAC			II			TGGTGCCGTCTGGGCTTAAAGCCATCGATAAGCAAACTACACAAGCCAGCCAATCCCGAG[CG]TTCTAATTGCCTTAGTCCTGGGATCACCCACGCAGCAAGTCCAGCCATGAAGCCCGCCCC	37	4	85405132	ATGGCTGGACTTGCTGCGTGGGTGATCCCAGGACTAAGGCAATTAGAACG	5	45057370	F	rs114318884	2		TRUE				chr4:85404986-85405252	Island				N_Shore	2:7A8A33
cg24813038	cg24813038	0066606883	AACCCAAAATAAATTTACACCTCTAATATAACTAACACCCTACACCTCCA	0010716537	AACCCGAAATAAATTTACACCTCTAATATAACTAACGCCCTACGCCTCCG	I	C	Grn	CTCCCTGTACCTCCGCGACCCAGGGGACGCCCAGTGCACCAGGCCCTTCCCCGGGGTCAG[CG]GAGGCGCAGGGCGTTAGCCACATCAGAGGTGCAAATTTACCCCGGGCCCAGGGGAAAATG	37	4	85404026	CGGAGGCGCAGGGCGTTAGCCACATCAGAGGTGCAAATTTACCCCGGGCC	5	45058487	R	rs114116916	11		TRUE				chr4:85403830-85404524	Island				Island	1:32C17
cg25174438	cg25174438	0084683463	AAACAACAAATACCAAAACATCACTAAAAAAAACCAAACCTTACAATTCA	0009791309	AAACAACGAATACCAAAACGTCGCTAAAAAAAACCGAACCTTACAATTCG	I	C	Grn	CACAGTGTGCCTGGATGTCTGTGTCCCGGGACCTCGGGGAAGAGGGCCCGCACCGGTCTG[CG]AATTGCAAGGCCCGGCCTTCCCCAGCGACGCTCTGGTATCCGCTGTCCCCTCCCTGTACC	37	4	85403915	GGACAGCGGATACCAGAGCGTCGCTGGGGAAGGCCGGGCCTTGCAATTCG	5	45058598	F	rs557616718	22		TRUE				chr4:85403830-85404524	Island				Island	2:11G22T15
cg24882551	cg24882551	0050660825	TCRAAATAACAAATACTCTTACAAAATAACACTACRAAACCTCCCRAAAC			II			CAAAGGTCGGGGGCGGGTAGAGTGGGGGTGGGGGGAACCGCGGGACGCCCTAGCTGTGTG[CG]TTTCGGGAGGCCTCGCAGTGCCATTCTGCAAGAGTACCTGCTATCTCGAAAATCTTTTGC	37	4	85403032	CGAGATAGCAGGTACTCTTGCAGAATGGCACTGCGAGGCCTCCCGAAACG	5	45059502	F	rs551827821	24		TRUE				chr4:85402764-85403175	Island				Island	3:13T19T6G9
cg06065125	cg06065125	0050666933	TTTTCCTTACAAAAAAACTATTTACATCTACACTATTATCCCACAACACA	0011788531	TTTTCCTTACGAAAAAACTATTTACATCTACGCTATTATCCCGCAACGCG	I	C	Grn	AGTCTCGAGCTCCGCGCCTCCGCGCCCCCGCGCCGCGCCCTTCCACCTGCACCCGTTAGG[CG]CGCTGCGGGACAACAGCGCAGATGCAAACAGCTTTCTCGCAAGGAAAAAGGGAATTGAGG	37	4	85402870	CGCGCTGCGGGACAACAGCGCAGATGCAAACAGCTTTCTCGCAAGGAAAA	5	45059663	R	rs551365514	40		TRUE				chr4:85402764-85403175	Island				Island	1:18G31
cg16419298	cg16419298	0085668244	TACTCCATCTACTAACTAAATATTAACTCTAAAAATAACTTTAACAATCC			II			AGGAACCCAACACAGTCATTCAGGGACCCAGGTTGATGAAGGCTCTGCAGTCTTCAACAA[CG]GACTGCCAAAGTTACCCTCAGAGTCAACATCCAGCCAGCAGATGGAGCAAGGGAAGAGGG	37	4	85391521	CGGACTGCCAAAGTTACCCTCAGAGTCAACATCCAGCCAGCAGATGGAGC	5	45070940	R	rs541563552	1												2:29C10C9
cg23443913	cg23443913	0042785873	ACCCTAATTTATTTTCATTACCTAAAATCATTCTTCTCCCTTCTAAACAC			II			ATCGCAAGTCAGCAACAAAGCATGGAAATGCACAAAACTCATACTGAAAGGAGAGAGACA[CG]TGTCCAGAAGGGAGAAGAATGATCTCAGGCAATGAAAACAAACCAGGGCAAAGGTAAGCT	37	4	85301643	CGTGTCCAGAAGGGAGAAGAATGATCTCAGGCAATGAAAACAAACCAGGG	5	45160021	R														3:16C26A1G4
cg22982736	cg22982736	0078717143	AAACTTTAAAAACCACTAAAAATTTAATAATATTTACCRCAATTTCTAAC			II			CTGGGACCTCCTCCCTGAAGGCGTCTGCATTTTTCATGAGTGAAGAGGAAAGAGATGATG[CG]TCAGAAATTGCGGTAAATATTACCAAATCCCCAGTGGCTCCCAAAGCCCTTTCAACCTCA	37	4	85301430	GGCTTTGGGAGCCACTGGGGATTTGGTAATATTTACCGCAATTTCTGACG	5	45160234	F	rs538743452;rs402672	9;51												2:36T3G9
cg08983883	cg08983883	0067615149	CAATTTCTAACRCATCATCTCTTTCCTCTTCACTCATAAAAAATACAAAC			II			AGGTCCCTCCTTGTGTTCCCAGAATGCTGTCAAGCTCGACTGGGACCTCCTCCCTGAAGG[CG]TCTGCATTTTTCATGAGTGAAGAGGAAAGAGATGATGCGTCAGAAATTGCGGTAAATATT	37	4	85301391	AATTTCTGACGCATCATCTCTTTCCTCTTCACTCATGAAAAATGCAGACG	5	45160273	F	rs546177895;rs538743452	0;48												3:1G18C19G9
cg02201914	cg02201914	0004642432	CAAACCTATCAACAAAAAAAAACCAAACATAAAACTATTTAAAAAAATCA	0047722530	CAAACCTATCAACAAAAAAAAACCGAACATAAAACTATTTAAAAAAATCG	I	T	Red	TTATTTAAAAGAACAAGTTAATCTTCCCTTTGGGGGGCAGCAGGGGAACTGAAAACCACA[CG]ATCCTCTTAAATAGTTCTATGCCCGGCCCTCCCTTGTTGACAGGTCTGCTTTCATAATTT	37	4	85299913	CAGACCTGTCAACAAGGGAGGGCCGGGCATAGAACTATTTAAGAGGATCG	5	45161764	F				TRUE										3:23T5A0G19
cg10236603	cg10236603	0053612144	CTAACCCATCAATCACTATCACCCACCACCCAATAATAAATAACCTAACC			II			GTGCTGAAGTTGGTAAAAGTCAGGCGTGTGTGAATCAGAGCCCGGGCCTCGCCACGGCGA[CG]GCCAGGCTATTCATCACTGGGTGGTGGGTGACAGTGACTGATGGGCTAGGCCCGGGCCTG	37	4	85246175	CGGCCAGGCTATTCATCACTGGGTGGTGGGTGACAGTGACTGATGGGCTA	5	45223170	R	rs533565105;rs373722642;rs571371996;rs538658369	1;18;43;46		TRUE										0:50
cg00210953	cg00210953	0060633207	CCAATATTACCCTTCAAAAATAATTCTAAAATAACTTTACTCACTTCCCC			II			GGCATCTGGCTGAAAGTTACTGTGAGCATTCTAGAAGAATTTCAATAGGAATAGAAAGGA[CG]GGGAAGTGAGTAAAGTCATTTCAGAACCATTCTTGAAGGGTAATACTGGCGTTCCGGAGG	37	4	85159754	CGGGGAAGTGAGTAAAGTCATTTCAGAACCATTCTTGAAGGGTAATACTG	5	45299782	R	rs547874721	15			LOC101928978	NR_125909	Body							1:3C46
cg05086047	cg05086047	0060694559	TTTAAAATATACCCTAAATACAATAACTACTATCTTTCTAACAAAACCAC			II			GGTCATACTGGTTTAGGGTGTGCCCTAAGTGCAATGACTGCTGTCTTTCTAACAAGGCCA[CG]TGAAGACAGAGGCAAAAGGCCATGTGAAGACAGAGGCAGAGATTGCGGGGATGCTGCCAC	37	4	85158416	CGTGGCCTTGTTAGAAAGACAGCAGTCATTGCACTTAGGGCACACCCTAA	5	45301135	F	rs191536205;rs144888628	7;1			LOC101928978	NR_125909	Body							1:32G17
cg13218348	cg13218348	0071630542	CTATAAAATATAAATATACAAAATCCCACATAAACCTAACRCCTCTAAAC			II			GGGACACAGATCTGTGAGGTATGGATGTGCAGAGTCCCACATGAGCCTGACGCCTCTGAG[CG]TTAACACATGGTCCCCCATCAAAGGTCTGTATATGCAACTCAGCTGCTGCCCTGACAGAA	37	4	85153637	CGCTCAGAGGCGTCAGGCTCATGTGGGACTCTGCACATCCATACCTCACA	5	45306892	F	rs75680622;rs571844686;rs542208027	49;41;12			LOC101928978	NR_125909	Body			U6	ENSMMUT00000036360	TSS1500		2:16C18T14
cg16319085	cg16319085	0040656111	ATTAAAAACTTTCCCAATAACTTAAAAAAACCACACACATACACRTACTC			II			CTTCTAGGAGCATTAAAAACTTTCCCAGTGACTTAAAGAAACCACACACATGCACGTACT[CG]AAGTGTATCCCTAGAGTGGTTCTACTGTGTTGGTTCTTTCTCTCATCTTTGGGAGCCTGT	37	4	85076551	CGAGTACGTGCATGTGTGTGGTTTCTTTAAGTCACTGGGAAAGTTTTTAA	5	45389004	F				TRUE										3:7A17C5C18
cg03233918	cg03233918	0051669909	AACRAATCATAACATTATCTCTAACATTACCACACAAATACRAAATTCCC			II			CCTTGCCGGGGTGTCAAGCCACGATGAATTGGTTAGTACAGGCATGTTTATAGACTGCCT[CG]GGAACCTCGTATCTGTGTGGTAATGTCAGAGATAATGTTATGATTCGCTGGACCTGAGGG	37	4	84991657	CGGGAACCTCGTATCTGTGTGGTAATGTCAGAGATAATGTTATGATTCGC	5	45463986	R	rs188920638	48		TRUE										0:50
cg23768666	cg23768666	0095749876	AACTCCTTCTACTATCTAATTAATAACAACCTCATCCAATAACAAAAAAC			II			TGTGAGTCTTACCACAAGTGGTGCTGGGTGTACCCAAGAAGCTGGAGGCCAGAGATGCAG[CG]TCTCTTGCTACTGGATGAGGCTGCTACTAACCAGACAGCAGAAGGAGCCCTTTCTCCCCG	37	4	84949628	GCTCCTTCTGCTGTCTGGTTAGTAGCAGCCTCATCCAGTAGCAAGAGACG	5	45508606	F					LOC101928978	NR_125909	Body							3:12C7G0C28
cg02270765	cg02270765	0039670548	TTACCATATCCCAAATAAAACAAACAACTAAATAAAAATACATTAACCTC			II			AGAGCCAGAGTTTACCATATCCCAAATAGAGCAAACAGCTAAGTGAAGGTACATTGACCT[CG]TTGATCATGATTTAAAGATTCGTATTGGAATAGAACAGCATCCAGTCTTATCCAAGTTTA	37	4	84843504	CGAGGTCAATGTACCTTCACTTAGCTGTTTGCTCTATTTGGGATATGGTA	5	45614763	F	rs6857832;rs570749931;rs189792007	48;45;1		TRUE										1:47C2
cg18325873	cg18325873	0085665548	ACTCCRAACCAAACACAAATTCATATAAATAATTACCTAATATACCTCAC			II			GAATGACTCAGCGGGTTTGCAGCACAGGCGCACAACCCCACACATTATGTAACCACGTCA[CG]TGAGGCACATTAGGTAACCACTCACATGAACTTGTGCTTGGCTCGGAGCCACTATTGTCT	37	4	84838996	CGTGAGGCACATTAGGTAACCACTCACATGAACTTGTGCTTGGCTCGGAG	5	45619226	R	rs561548568;rs529098605;rs544289188;rs6823253	0;45;46;47												2:18G17A13
cg11818376	cg11818376	0061712858	TCCTTTTCTAACCTACCCATAAAACCTAATCTTAAATTCCRCTTTTCCTC			II			GAATGACTCTTAGCTTACTGTGTTTCCAGGGGTTGAGGAGCCATGTATCTGTGGGATACT[CG]AGGAAAAGCGGAATCTAAGACCAGGTTCCATGGGTAGGTCAGAAAAGGACACAGAGAGAG	37	4	84806923	CGAGGAAAAGCGGAATCTAAGACCAGGTTCCATGGGTAGGTCAGAAAAGG	5	45664322	R	rs553724423	34		TRUE										3:17G21A1C8
cg16789849	cg16789849	0031637240	CCTTTACAAAACTTATACTACCCAAACTACTTTCTCAAAAATCRACTAAC			II			GATTTTATTTTCCTTTGCAAAGCTTATGCTGCCCAAGCTGCTTTCTCAGAGGTCGGCTGG[CG]TTGGTGCTCAGGGCCTGCTTGCAGATTTCGCTGGAACAAGTTTATTTGTAGTATAGCCCG	37	4	84772737	CGCCAGCCGACCTCTGAGAAAGCAGCTTGGGCAGCATAAGCTTTGCAAAG	5	45698520	F	rs574416588;rs541701790	33;1		TRUE										0:50
cg26536394	cg26536394	0032614273	AAATAATAAAACCTCCAAAAATTAATAACCATAAAACTCCAAAACCTCCC			II			CAGGGTTCCAGGTTTCTCCACACTCTAGTAACACTTTCCTCTTCTTGCCTTTCAGACTTG[CG]GGAGGTTCTGGAGTCCCATGGTTATTAATCTCTGGAGGCTTCACCATCCTTTGTGGGTTC	37	4	84654180	CGGGAGGTTCTGGAGTCCCATGGTTATTAATCTCTGGAGGCTTCACCATC	5	45816630	R	rs375696483;rs528392083;rs77862078;rs1352436;rs529279085;rs550844730	0;5;20;25;30;47												2:24C4G20
cg01929314	cg01929314	0019703828	TATATTATTTCAAACCAAAAACTCCAAAAAATTTCAACRTAAAACCAAAC			II			CAGGCAACCCCTCCTGCTTTTCTGTGTTGGAATCTCTAGTTTCTACCAAAAGGAAAGACG[CG]CCTGGTTTCACGCTGAAATTCTTTGGAGTCTTTGGCTTGAAATAACATAAAAGACCTTTG	37	4	84629827	CGCCTGGTTTCACGCTGAAATTCTTTGGAGTCTTTGGCTTGAAATAACAT	5	45841482	R	rs541473293;rs116070012;rs530080084	0;1;5		TRUE										1:2A47
cg15053253	cg15053253	0013801821	AAAACAAAATAATTTTCACTCTACATAATTCAATATTATATAATATCACA	0092661121	AAAACGAAATAATTTTCACTCTACGTAATTCAATATTATATAATATCACG	I	T	Red	CTGAGTGGCACTGTGGGACTAGTGGTATGGGGGAGAACATTTTAGGTGGTGGCATATGGA[CG]TGACATTACATAACATTGAATCACGTAGAGTGAAAATTATTTCGTTTTCAATTTCTTCTC	37	4	84583851	AAAACGAAATAATTTTCACTCTACGTGATTCAATGTTATGTAATGTCACG	5	45888356	F	rs543383668;rs1563696;rs116583093	6;25;26		TRUE										3:4G12C14G17
cg08017911	cg08017911	0076781213	TTTTCCCCAACTCACACAACATAAACAATATTTAACAACAATATAATACC			II			GGGGAAATAAGTTTTCCCCAACTCACACAGCATAAGCAATGTTTGACAGCAATATAATGC[CG]TTGTAAACTACTGAGAGTATTGTATCTGTTCTGGTAACCATGTACAGAATGTGAAACTGT	37	4	84526934	CGGCATTATATTGCTGTCAAACATTGCTTATGCTGTGTGAGTTGGGGAAA	5	45945211	F				TRUE	AGPAT9	NM_032717	3'UTR			GPAT3	ENSMMUT00000021532	3'UTR		0:50
cg17931655	cg17931655	0089627275	TAATAAACTACCTACTTCRAATAATAACCAACTAAACCATCRTCTATAAC			II			TAAATACAACATGGTGAGCTACCTGCTTCGAATGATGACCAGCTGGGCCATCGTCTGTGA[CG]TGTGGTACATGCCCCCCATGACCAGAGAGGTATTCCTTAGCTAACACTTTATCTAATCAG	37	4	84519302	GGTGAGCTACCTGCTTCGAATGATGACCAGCTGGGCCATCGTCTGTGACG	5	45952575	R	rs143173203	34			AGPAT9;AGPAT9;AGPAT9	NM_001256422;NM_001256421;NM_032717	Body;Body;Body			GPAT3	ENSMMUT00000021532	Body		0:50
cg07055112	cg07055112	0007722374	AATACAACATAATAAACTACCTACTTCRAATAATAACCAACTAAACCATC			II			GAACAGTAGTAAATACAACATGGTGAGCTACCTGCTTCGAATGATGACCAGCTGGGCCAT[CG]TCTGTGACGTGTGGTACATGCCCCCCATGACCAGAGAGGTATTCCTTAGCTAACACTTTA	37	4	84519293	ATACAACATGGTGAGCTACCTGCTTCGAATGATGACCAGCTGGGCCATCG	5	45952584	R	rs143173203	25			AGPAT9;AGPAT9;AGPAT9	NM_001256422;NM_001256421;NM_032717	Body;Body;Body			GPAT3	ENSMMUT00000021532	Body		1:49C0
cg26686249	cg26686249	0046741150	CTTCAACCTCAAAAACTAACTAAATAAACTAATCCATCTAACTTACTACC			II			GTTTCTATTTCCTTCAGCCTCAAAAACTGGCTGAGTGAACTGGTCCATCTGACTTGCTGC[CG]GATCTGTGTGCGAGCCCTCTCTGGTACCATTCATTATCATAACAAGTGAGTATCTGCTCC	37	4	84509406	CGGCAGCAAGTCAGATGGACCAGTTCACTCAGCCAGTTTTTGAGGCTGAA	5	45963213	F	rs140308062	41			AGPAT9;AGPAT9;AGPAT9	NM_001256422;NM_001256421;NM_032717	Body;Body;Body			GPAT3	ENSMMUT00000021532	Body		0:50
cg17079919	cg17079919	0070797172	AAAATTAAAATTTTCTTTTTCCAAAATACCCATACCACCCACTATATCAC			II			ATTCTTATTTGGTTATAGAAAAAAGGGAAAAGGGGCGACTTTCTCAATAACTACTTCAGA[CG]TGACATAGTGGGTGGCATGGGCACCTTGGAAAAAGAAAACCTTAATTTTGGGCGTATTCT	37	X	130985376	AAATTAAGGTTTTCTTTTTCCAAGGTGCCCATGCCACCCACTATGTCACG	5	46032046	F														1:5G44
cg05020922	cg05020922	0075806532	AATTTATTACCATTACATCATACTCCCTTTATATAATCATACTCCTACAC			II			ATGAAATTTCAATGAAGGGGTGGAAGACAATTGTCGTAGGGTTGATAAAGAGTGGACAGT[CG]TGCAGGAGTATGATTACACAAAGGGAGTATGATGTAATGGTAACAAACTGGGGGAACTTA	37	4	84407894	CGTGCAGGAGTATGATTACACAAAGGGAGTATGATGTAATGGTAACAAAC	5	46052901	R	rs563405971;rs147739159	5;34						chr4:84405696-84406521	S_Shore				N_Shore	1:19C30
cg02782630	cg02782630	0081792935	ACTAAAATACAACTTAAAAACCAAAACCRTAACATATCCACTATAACATC			II			ACAGGGTCATTTTAAGACAAGCAATGATTACAAGAATAAAAGAGTTGAGTAGCAACATTA[CG]ATGCCACAGTGGATATGCCACGGTTTTGGTTTTCAAGCTGCATTTTAGCACCCTTCACTC	37	4	84406624	CGATGCCACAGTGGATATGCCACGGTTTTGGTTTTCAAGCTGCATTTTAG	5	46054156	R	rs570139666;rs150750978;rs186889728	3;24;40		TRUE	FAM175A	NM_139076	TSS1500	chr4:84405696-84406521	S_Shore	ENSMMUG00000030337	ENSMMUT00000042268	TSS1500	N_Shore	3:11T27A5T4
cg27361865	cg27361865	0024809552	AACCCTATAATAACAACAAAACAAAACCCAACAAAAAAACAAAACCTACA	0099705916	AACCCTATAATAACAACGAAACGAAACCCAACGAAAAAACGAAACCTACG	I	C	Grn	GCGCGGAGGCAAGACCCTGTGGTGGCAGCGAGGCGGGGCCCAGCGAGGAGGCGGGGCCTG[CG]CCGGCGCACGGGCTGCTGCGCGCTCCGCAGAGGGGCGGGGCGAGGGGGCTGAGGGCGGGC	37	4	84406328	GACCCTGTGGTGGCAGCGAGGCGGGGCCCAGCGAGGAGGCGGGGCCTGCG	5	46054453	R	rs6840213;rs555780831;rs577200014;rs72932960;rs560163672;rs574942243	51;48;44;19;16;15		TRUE	FAM175A	NM_139076	TSS200	chr4:84405696-84406521	Island	ENSMMUG00000030337	ENSMMUT00000042268	TSS200	Island	3:35C8G2A2
cg02725795	cg02725795	0033692113	RTAAACTTTCCATCTTTTCACRCCCAAATTTCCACAACTACAAAAACRCC			II			AAAGACGCTCCGTGAACTTTCCATCTTTTCACGCCCAAGTTTCCACAGCTACAGGGGCGC[CG]AGGAAAGATGGGAGCGTGTGGGACACTTGGGTCGGAAAAGGGAAATAACGGAGGATAGCA	37	4	84405871	CGGCGCCCCTGTAGCTGTGGAAACTTGGGCGTGAAAAGATGGAAAGTTCA	5	46054910	F	rs554454645;rs572591588;rs542987829	43;21;6		TRUE	FAM175A	NM_139076	Body	chr4:84405696-84406521	Island	ENSMMUG00000030337	ENSMMUT00000042268	Body	Island	2:10T1C37
cg08073033	cg08073033	0058618147	CTACAAATTACTAAAAATACTACAAAACATTAACTACTTCCRAACTCAAC			II			AGACTTTCTTTCTGCAAGTTACTGAAAGTGCTACAGGACATTAACTACTTCCGAGCTCAA[CG]TTTTACAGCGTTTCTTTAATTTCATAGAACTTTTAGAAAATAGGCAACGTACTTTTAAAA	37	4	84405511	CGTTGAGCTCGGAAGTAGTTAATGTCCTGTAGCACTTTCAGTAACTTGCA	5	46055250	F	rs561570333;rs528867473	11;2			FAM175A	NM_139076	Body	chr4:84405696-84406521	N_Shore	ENSMMUG00000030337	ENSMMUT00000042268	Body	S_Shore	1:32T17
cg04328344	cg04328344	0076691465	ATAAACCATACAATCTCCATCACTACCACTCAACTCTACTATTATAACTC			II			ACTGCACCCAACCCCACTTGTTTTTGTAGTTTTGTTTACGTAGTGCCATATGGTTGTTTT[CG]AGCTACAACAGCAGAGTTGAGTGGCAGTGATGGAGACTGTATGGCCCACAAAACCTAGAT	37	4	84381655	CGAGCTACAACAGCAGAGTTGAGTGGCAGTGATGGAGACTGTATGGCCCA	5	46079168	R	rs548375551;rs569819099;rs530721748;rs190828509	14;32;39;41			MRPS18C;MRPS18C;MRPS18C;MRPS18C	NM_001297770;NM_001297769;NM_001297767;NM_016067	Body;Body;Body;Body			MRPS18C	ENSMMUT00000021525	Body		2:22C0A26
cg22541143	cg22541143	0099650153	TAAAAACTTTACCCRTATAAATCCCRAAATATATAAAACTAACAACAACC			II			TGGCCGCTGTGGTTGCTGTTTGCGGTGGTCTAGGGAGGAAGAAGTTGACACACTTGGTAA[CG]GCTGCTGTCAGCCTTACACATCCCGGGACTCACACGGGTAAAGTCTCCATATCCTATGCT	37	4	84377292	CGGCTGCTGTCAGCCTTACACATCCCGGGACTCACACGGGTAAAGTCTCC	5	46083561	R	rs539463335;rs202020493;rs557755042;rs572986371;rs193217094	3;20;26;45;46		TRUE	HELQ;MRPS18C	NM_133636;NM_016067	TSS1500;1stExon	chr4:84376666-84377237	S_Shore	MRPS18C;HELQ	ENSMMUT00000021525;ENSMMUT00000021521	1stExon;TSS1500	N_Shore	2:15T9A24
cg19771400	cg19771400	0019748169	AACAAAAAAATACTACACATACATATTAAAAAACCTCACCTACTCTCACA	0050704906	AACAAAAAAATACTACGCATACGTATTAAAAAACCTCACCTACTCTCGCG	I	A	Red	AGGGAGGGCACGAACAGAAAGGTGCTGCGCATGCGTATTGAAAAACCTCACCTACTCTCG[CG]GGTCCTCAGCGTTCTCCTGCGGAACCTTTGAACGGGGTACTCGAGCCCACAGGGGAAGAG	37	4	84377109	AACAGAAAGGTGCTGCGCATGCGTATTGAAAAACCTCACCTACTCTCGCG	5	46083744	R	rs562793137;rs533189697	48;39		TRUE	HELQ;MRPS18C	NM_133636;NM_016067	TSS200;TSS200	chr4:84376666-84377237	Island	MRPS18C;HELQ	ENSMMUT00000021525;ENSMMUT00000021521	TSS200;TSS200	Island	0:50
cg05527009	cg05527009	0040755915	CRACRTCTAAATAAAACCCTAAATCCTTACCATAAATAAATATAATTCCC			II			CCAAAAATACACCCCAAGCTTGGACGGTTCCTTTTGGGGAGAGACACCCGCCGGCGGATG[CG]GGAACCACATTCATCCATGGCAAGGACCCAGGGCCCTATTCAGACGTCGTTCTCAGTGAC	37	4	84376827	CGGGAACCACATTCATCCATGGCAAGGACCCAGGGCCCTATTCAGACGTC	5	46084032	R	rs555652067;rs139503945	30;46			HELQ;HELQ;HELQ;MRPS18C;MRPS18C;MRPS18C;MRPS18C;HELQ;HELQ;HELQ;HELQ;HELQ;HELQ	NM_001297757;NM_001297756;NR_123737;NM_001297767;NM_001297770;NM_001297769;NM_016067;NM_133636;NM_001297756;NM_001297757;NM_001297759;NM_001297755;NM_001297758	5URT;5URT;Body;TSS1500;TSS1500;TSS1500;TSS1500;1stExon;1stExon;1stExon;1stExon;1stExon;1stExon	chr4:84376666-84377237	Island	MRPS18C;HELQ	ENSMMUT00000021525;ENSMMUT00000021521	TSS1500;1stExon	Island	2:21A17G10
cg22774012	cg22774012	0052738163	CTAAATAAAACCCTAAATCCTTACCATAAATAAATATAATTCCCRCATCC			II			GGAGCGCCAAAAATACACCCCAAGCTTGGACGGTTCCTTTTGGGGAGAGACACCCGCCGG[CG]GATGCGGGAACCACATTCATCCATGGCAAGGACCCAGGGCCCTATTCAGACGTCGTTCTC	37	4	84376821	TGAATAGGGCCCTGGGTCCTTGCCATGGATGAATGTGGTTCCCGCATCCG	5	46084038	F	rs555652067	36		TRUE	MRPS18C;HELQ	NM_016067;NM_133636	TSS1500;1stExon	chr4:84376666-84377237	Island	MRPS18C;HELQ	ENSMMUT00000021525;ENSMMUT00000021521	TSS1500;1stExon	Island	2:15A17G16
cg26365668	cg26365668	0006681941	TAAACRTCTACTAAAATATCAACRCATTCRAAATTTCTAATAACTACAAC			II			AGGAAGACTGGTAGACGTCTACTGAAATGTCAGCGCATTCGAAGTTTCTGATAACTGCAG[CG]CTTCCCTCCCAGACTACAATCTACAGTGACTGGCCTCTAACAGAAACATGGTTGTACCAC	37	4	84375973	CGCTGCAGTTATCAGAAACTTCGAATGCGCTGACATTTCAGTAGACGTCT	5	46084863	F				TRUE	MRPS18C;HELQ	NM_016067;NM_133636	TSS1500;Body	chr4:84376666-84377237	N_Shore	MRPS18C;HELQ	ENSMMUT00000021525;ENSMMUT00000021521	TSS1500;Body	S_Shore	1:28A21
cg02969750	cg02969750	0094624962	CCATCCACAATTCTAATTTCCTCTTACCCTATAACAAAACATATTTATAC			II			CAAACTTAATTCCATCCACAATTCTAATTTCCTCTTGCCCTGTAACAAAACATGTTTATA[CG]TTCCCGGAATTGGGAGTTGAACTTCTATCGTTGGCCATTCTACTGCCTACTACATCAGGT	37	4	84314290	CATCCACAATTCTAATTTCCTCTTGCCCTGTAACAAAACATGTTTATACG	5	46139355	R	rs568772921;rs111520842	12;2												1:22T27
cg01666235	cg01666235	0045693294	AATAATACTAACTCAACACAAACRACRTACTACTACTCATTTAATTTCTC			II			CCAGATGAGAAAGTAGTGCTGGCTCAGCACAAACGACGTGCTGCTGCTCATTTGGTTTCT[CG]TTACTGCTTTAAGAGCTCCAGTATACAGATGGTGCAGCTCATAGCCTCTTCTTTGTACGC	37	4	84312407	CGAGAAACCAAATGAGCAGCAGCACGTCGTTTGTGCTGAGCCAGCACTAC	5	46141258	F	rs77895333;rs79746309;rs75624726;rs373687885;rs569416165	27;26;25;16;1												2:24T2G22
cg14245913	cg14245913	0023782135	ATAACCAAAAAACAATAACTATCACATAAAACAAATACACAAAATCAACC			II			CCTCTGCTTCCTGCCTCCAAGAACTGCTCCTCCCACCAGTCCACAGAGTTCATTTCTGTG[CG]GTTGATTCTGTGCATTTGTTCTATGTGATAGCCACTGTTTCCTGGTCACAGCTGATGGAC	37	4	84282975	TGACCAGGAAACAGTGGCTATCACATAGAACAAATGCACAGAATCAACCG	5	46175187	F	rs569526386	1												0:50
cg09221015	cg09221015	0091737450	AAAATAAATACTCCATTAAAAATTTTACTCAAAAATCAAAAAAATACCCA	0044696218	AAAATAAATACTCCATTAAAAATTTTACTCGAAAATCAAAAAAATACCCG	I	A	Red	TTCTGCGCGCTCTCGTGGGAACCCAGCGTTTCCGACTCCCAGATCCCATTCTGATGGCGC[CG]GGTATCCCTCTGACCCTCGAGTAAAACCTCCAATGGAGTATTCATCCCTTCCTCTCCCAT	37	4	84256398	GGGATGAATACTCCATTGGAGGTTTTACTCGAGGGTCAGAGGGATACCCG	5	46200493	F				TRUE	HPSE;HPSE;HPSE	NM_001098540;NM_006665;NM_001166498	TSS1500;TSS200;TSS200	chr4:84255726-84256399	Island	HPSE	ENSMMUT00000018725	TSS200	Island	1:44G5
cg01935492	cg01935492	0078691910	AAATCTAAAAATCAAAAACACTAAATTCCCACAAAAACACACAAAACACA	0062783233	AAATCTAAAAATCGAAAACGCTAAATTCCCACGAAAACGCGCAAAACACG	I	T	Red	GCCCGGGGAGGAGCGCCCGGGGAGCAGCGCTGGGCATCCCGGACCAGGCTTCCTGACGCA[CG]TGTTCTGCGCGCTCTCGTGGGAACCCAGCGTTTCCGACTCCCAGATCCCATTCTGATGGC	37	4	84256334	GGATCTGGGAGTCGGAAACGCTGGGTTCCCACGAGAGCGCGCAGAACACG	5	46200557	F				TRUE	HPSE;HPSE;HPSE	NM_001098540;NM_006665;NM_001166498	TSS1500;TSS200;TSS200	chr4:84255726-84256399	Island	HPSE	ENSMMUT00000018725	TSS200	Island	3:3C4A3G37
cg04599631	cg04599631	0036617238	RCTTAAATCCCRACCATCTCCRCACCCTTCAAATAAATATAAATAATTTC			II			TGCCCGGCTCTCTCCTACTTCCTTGCTCGCTTTCCCCTCGGTGGCGGTCACGTTCACTTA[CG]AAATCACCCACACCCACTTGAAGGGTGCGGAGATGGCCGGGATCCAAGCGCCCGGGAGGC	37	4	84256200	CTTGGATCCCGGCCATCTCCGCACCCTTCAAGTGGGTGTGGGTGATTTCG	5	46200677	F	rs533893194	36		TRUE	HPSE;HPSE;HPSE;HPSE;HPSE	NM_006665;NM_006665;NM_001166498;NM_001098540;NM_001166498	5'UTR;1stExon;1stExon;TSS200;5'UTR	chr4:84255726-84256399	Island	HPSE	ENSMMUT00000018725	5'UTR	Island	1:20T29
cg19763279	cg19763279	0056639286	CRACCATCTCCRCACCCTTCAAATAAATATAAATAATTTCRTAAATAAAC			II			CCGCCCCGCCTGCCCGGCTCTCTCCTACTTCCTTGCTCGCTTTCCCCTCGGTGGCGGTCA[CG]TTCACTTACGAAATCACCCACACCCACTTGAAGGGTGCGGAGATGGCCGGGATCCAAGCG	37	4	84256190	GGCCATCTCCGCACCCTTCAAGTGGGTGTGGGTGATTTCGTAAGTGAACG	5	46200687	F	rs533893194	46		TRUE	HPSE;HPSE;HPSE	NM_006665;NM_001098540;NM_001166498	5'UTR;TSS200;5'UTR	chr4:84255726-84256399	Island	HPSE	ENSMMUT00000018725	Body	Island	1:10T39
cg19763168	cg19763168	0067638104	TCTCCRCACCCTTCAAATAAATATAAATAATTTCRTAAATAAACRTAACC			II			CCAACCCCGCCCCGCCTGCCCGGCTCTCTCCTACTTCCTTGCTCGCTTTCCCCTCGGTGG[CG]GTCACGTTCACTTACGAAATCACCCACACCCACTTGAAGGGTGCGGAGATGGCCGGGATC	37	4	84256184	CTCCGCACCCTTCAAGTGGGTGTGGGTGATTTCGTAAGTGAACGTGACCG	5	46200693	F				TRUE	HPSE;HPSE;HPSE	NM_006665;NM_001098540;NM_001166498	5'UTR;TSS200;5'UTR	chr4:84255726-84256399	Island	HPSE	ENSMMUT00000018725	Body	Island	1:4T45
cg16101611	cg16101611	0073662867	CACCCTTCAAATAAATATAAATAATTTCRTAAATAAACRTAACCRCCACC			II			CCCAATCCAACCCCGCCCCGCCTGCCCGGCTCTCTCCTACTTCCTTGCTCGCTTTCCCCT[CG]GTGGCGGTCACGTTCACTTACGAAATCACCCACACCCACTTGAAGGGTGCGGAGATGGCC	37	4	84256178	CGGTGGCGGTCACGTTCACTTACGAAATCACCCACACCCACTTGAAGGGT	5	46200699	R					HPSE;HPSE;HPSE;HPSE	NM_006665;NM_001166498;NM_001098540;NM_001199830	5URT;5URT;TSS200;TSS1500	chr4:84255726-84256399	Island	HPSE	ENSMMUT00000018725	Body	Island	0:50
cg27648613	cg27648613	0059673893	CRAAAAAAACAACCAAATAAACCCAAAATACTACTACRCTCRAAACCTAC			II			GGCGCCAGGGGAGAGGGGACCCAGCGGCCCCAGGAGCAGCAGCATCAGCGGCGGCGGCAG[CG]CAGGCTTCGAGCGCAGCAGCATCTTGGGCTCACCTGGCTGCTCCCCCCGCCAGCTGCCGC	37	4	84255912	GGGGGGAGCAGCCAGGTGAGCCCAAGATGCTGCTGCGCTCGAAGCCTGCG	5	46200966	F					HPSE;HPSE;HPSE;HPSE	NM_001199830;NM_001098540;NM_006665;NM_001166498	1stExon;1stExon;Body;Body	chr4:84255726-84256399	Island	HPSE	ENSMMUT00000018725	Body	Island	3:1A7T12T27
cg10657156	cg10657156	0034776825	AAAAAAAAACAACAACCAATTTTCCAACCAAACCATTTCAAAATACAATC			II			ATTGGTTAACATTAGGTTACACCAGGTTAAGGACTAAAACAGGAAACTTAATTGTCATGA[CG]ATTGCATTTTGAAATGGCCTGGTTGGAAAATTGGCTGTTGTCTCTCTTTCCTGACTTCTC	37	4	84206491	AAGAGAGACAACAGCCAATTTTCCAACCAGGCCATTTCAAAATGCAATCG	5	46252583	F	rs571504383	7		TRUE	COQ2	NM_015697	TSS1500	chr4:84205381-84206020	S_Shore	COQ2;COQ2;COQ2	ENSMMUT00000018721;ENSMMUT00000042267;ENSMMUT00000018723	TSS1500;TSS1500;TSS1500	N_Shore	1:33G16
cg18257689	cg18257689	0048745255	ACATACRCAATAACACCCRCAAAATACAATCCTAATCTACCAAACTAAAC			II			TTCCCCGGCAGGCATGCGCAGTGGCACCCGCAGGATGCAATCCTAGTCTGCCAGGCTGGG[CG]GCGGTGTGGGCAGAACCTTTCCTCATCCTTACTTGTGAAATTGGGGTCATCGTGGTCGCT	37	4	84206016	CATGCGCAGTGGCACCCGCAGGATGCAATCCTAGTCTGCCAGGCTGGGCG	5	46253059	R	rs150145464;rs112033303;rs577996660	23;14;10		TRUE	COQ2	NM_015697	1stExon	chr4:84205381-84206020	Island	COQ2;COQ2;COQ2	ENSMMUT00000018721;ENSMMUT00000042267;ENSMMUT00000018723	1stExon;5'UTR;TSS200	Island	2:18T16A14
cg03497431	cg03497431	0006759502	CCAATAAACTTATCCAACCACATAAAACACAAATACAACTACAAAAAACA	0003616527	CCAATAAACTTATCCAACCGCATAAAACGCAAATACGACTACAAAAAACG	I	A	Red	CGCCCGCACTCACCAATGGGCTTGTCCAACCGCATGAGGCGCAAGTACGGCTGCAGGGGG[CG]GGGCGCAGAGTCCACCACCGCCGCCGCGGACAAACTGAGCTGGCGCCCGCGCGGCTCGGG	37	4	84205712	CCAATGGGCTTGTCCAACCGCATGAGGCGCAAGTACGGCTGCAGGGGGCG	5	46253362	R	rs549493176;rs561303892	15;10		TRUE	COQ2	NM_015697	1stExon	chr4:84205381-84206020	Island	COQ2;COQ2;COQ2	ENSMMUT00000018721;ENSMMUT00000042267;ENSMMUT00000018723	Body;1stExon;5'UTR	Island	1:41A8
cg00798428	cg00798428	0031721899	TAAAATAAAAATTATCTTACCCRCTTCAAATACTCAAAATACAAACAAAC			II			ACAAGTGTTTGTGGAATGAGAATTATCTTGCCCGCTTCAGGTGCTCAGGATGCAGACAGA[CG]TGAAACTGGCGGGTCCTTTAGGAGACTGTCCCGACTGCGTGTCCTGAGGTGACTCGCCCC	37	4	84205382	CGTCTGTCTGCATCCTGAGCACCTGAAGCGGGCAAGATAATTCTCATTCC	5	46253617	F	rs186998463;rs573807105	15;13		TRUE	COQ2	NM_015697	Body	chr4:84205381-84206020	Island	COQ2;COQ2;COQ2	ENSMMUT00000018721;ENSMMUT00000042267;ENSMMUT00000018723	Body;Body;Body	S_Shore	1:45T4
cg16536390	cg16536390	0064633281	AATCAAAAAAATCTTTCTATCRAAAACRATTATAAACTAACAAACAATCC			II			TAAGATAGGAAGGTCAGGAAAATCTTTCTGTCGGGGGCGATTGTAAGCTGACAGGCAGTC[CG]TAAGCGCTGTCCCTGCTGCGTTCAAATGAATTAAATCTTTGCCTTATGGGTGATGCAGGT	37	4	84205065	CGGACTGCCTGTCAGCTTACAATCGCCCCCGACAGAAAGATTTTCCTGAC	5	46253934	F	rs370456784;rs557332372	26;25		TRUE	COQ2	NM_015697	Body	chr4:84205381-84206020	N_Shore	COQ2;COQ2;COQ2	ENSMMUT00000018721;ENSMMUT00000042267;ENSMMUT00000018723	Body;Body;Body	S_Shore	3:17C17G7C6
cg00898142	cg00898142	0029632930	TCCAAATTAATACATACTCTCCCTCTTTAACACTAAAACTATTCTAATAC			II			GAAATTACCTTTTTATCATAGTCCTGGTCCCACATGTCATTAATAGTACAGCCTGCTCCA[CG]CATCAGAATAGCTCCAGTGCCAAAGAGGGAGAGCATGTACCAATCTGGAAAACAACCTGG	37	4	84200153	CGCATCAGAATAGCTCCAGTGCCAAAGAGGGAGAGCATGTACCAATCTGG	5	46258824	R					COQ2	NM_015697	Body			COQ2;COQ2;COQ2	ENSMMUT00000018721;ENSMMUT00000042267;ENSMMUT00000018723	Body;Body;Body		0:50
cg12551306	cg12551306	0043677827	ACACATTCATTACTAATCAACCTATTTCTAAATTACTATCATCTTTCACC			II			TTACCACTAACTACTTTCAGAAGAAATTGTCTTTTAAAGAACATGCAGATATACCATAAG[CG]GTGAAAGATGACAGTAACTCAGAAACAGGCTGATCAGTAATGAATGTGCAGGCCAATCAA	37	4	84189106	CGGTGAAAGATGACAGTAACTCAGAAACAGGCTGATCAGTAATGAATGTG	5	46269773	R	rs138518197	13			COQ2	NM_015697	Body			COQ2;COQ2;COQ2	ENSMMUT00000018721;ENSMMUT00000042267;ENSMMUT00000018723	Body;Body;Body		1:2T47
cg06554222	cg06554222	0071809176	CTTCCAAAACACCCCTTTACAATACTTAACATATCTATAATTATATATTC			II			AAATACAGTCAGTCCCTTACTGAGCTGACACTATAGTGAGGGAAGGCAGATAATCACAAA[CG]AACACACAACTACAGACATGCTAAGTATTGCAAAGGGGTGCTTTGGAAGAATGAAACTCA	37	4	84133500	CGAACACACAACTACAGACATGCTAAGTATTGCAAAGGGGTGCTTTGGAA	5	46333308	R	rs41493649	0												2:1C18G29
cg19109194	cg19109194	0049620953	CTTACTACAACATTCAAATACCTTACTCRATAAATATACAATACACATAC			II			GTCCTCTTTACGTCCCCATACATTTGGCACAGCTGGAAAGTTGTCAGCCACTCATCAATG[CG]CATGTGTATTGCACACTTACCGAGCAAGGCATTTGAATGCTGCAGCAAGTGTGAAAATAC	37	4	84133384	CGCATGTGTATTGCACACTTACCGAGCAAGGCATTTGAATGCTGCAGCAA	5	46333420	R	rs560288337;rs527401782	0;1												2:5A21A22
cg19788292	cg19788292	0075658386	AATAACTAATACCTATAAAAACAATACCTACTAAACTTACTCCAATCAAC			II			GACTGCTTTAGGGTCATTGCTGTCTTCGGAAAAGACTGAGTAGGCCAATGCCATGTAGGG[CG]TTGACTGGAGCAAGTTCAGTAGGCATTGCCTTTATAGGTATCAGCCATTCAGCAAACATT	37	4	84118829	ATGGCTGATACCTATAAAGGCAATGCCTACTGAACTTGCTCCAGTCAACG	5	46349309	F	rs574989847;rs545581923	15;39												3:30A3T5G9
cg22089942	cg22089942	0032766545	ATTTCATAAAAAAAACACAACCTATCTACAACTCCACAACTATTAAATAC			II			CCTGACCACCTTCTGCAGCCAGATGGAAGACTTCATTTTGGTGATGGGGGACACTGTCTC[CG]TACTCAATAGCTGTGGAGTTGTAGATAGGCTGTGCTTTCTTCATGAAATCTGGGAACTCT	37	4	84050283	TTTCATGAAGAAAGCACAGCCTATCTACAACTCCACAGCTATTGAGTACG	5	46443896	F	rs533151554;rs551318975;rs566392302	1;8;26		TRUE										2:17G8G23
cg19255783	cg19255783	0092629121	AAAACACACATTAAAACCACTTCTACTAAATTACTCTAACCAATAAAAAC			II			TGAAAGGGGAGAGGTAACTGTGTTTCTATCGCAGGGCATAGTACATAGAACAGTTTCAGA[CG]CTCTTATTGGCCAGAGTAATCCAGCAGAAGTGGTTTCAATGTGTGTTTCTCTTATCTGGA	37	4	84035953	CGCTCTTATTGGCCAGAGTAATCCAGCAGAAGTGGTTTCAATGTGTGTTT	5	46461313	R	rs527961350;rs17006484	6;16		TRUE	PLAC8;PLAC8	NM_001130715;NM_016619	TSS200;TSS200			PLAC8	ENSMMUT00000031386	TSS200		2:33G9G6
cg23765701	cg23765701	0031758217	CRAAAACRAAATCATTACAAAATCCTTACCTCTTATTTCATAAAATTAAC			II			CTTGGGGTACACGCCCACGTGTAAGAGTAAGCAACCACAGCTCTCTAGACACACTCATGC[CG]CCAATCTCATGAAATAAGAGGTAAGGACCTTGCAATGATTCCGTTTTCGTCACTCACCCC	37	4	84031513	GAAAACGGAATCATTGCAAGGTCCTTACCTCTTATTTCATGAGATTGGCG	5	46465738	F	rs560695364;rs77953301	18;22		TRUE	PLAC8;PLAC8;PLAC8	NM_001130715;NM_001130716;NM_016619	5'UTR;TSS1500;5'UTR	chr4:84030630-84031309	S_Shore	PLAC8;PLAC8	ENSMMUT00000031386;ENSMMUT00000042265	Body;TSS1500	N_Shore	0:50
cg01189092	cg01189092	0022659192	CCCAAAACTAAAATCCAAAATCCATCTAATAAACATTCAAATCAACRAAC			II			TGGGCTGAGCAACGCTGGGATTGGAAAGTAAGACAAGAAACTATCACCCACCCCCTCCCC[CG]CCCGCTGATTTGAATGCTTATTAGATGGACCCTGGATTCTAGTCTTGGGGTACACGCCCA	37	4	84031408	CGCCCGCTGATTTGAATGCTTATTAGATGGACCCTGGATTCTAGTCTTGG	5	46465844	R	rs542527309	2		TRUE	PLAC8;PLAC8;PLAC8	NM_001130715;NM_001130716;NM_016619	5'UTR;TSS1500;5'UTR	chr4:84030630-84031309	S_Shore	PLAC8;PLAC8	ENSMMUT00000031386;ENSMMUT00000042265	Body;TSS1500	N_Shore	2:0G2G46
cg03334839	cg03334839	0094628947	CCTAATTACCCCAACAAAAATAAACRATCTCCTTAAAATAAATTCTACRC			II			ACCCCTGGGTCTCCTCTGCTGGGACCAGACCTGCCTGCCGGTAAATTCTTAAGAGCAGCC[CG]CGCAGAATCTATCCCAAGGAGACCGCCCATTTTTGCTGGGGCAATCAGGGAACTGCGTCT	37	4	84031053	CTGATTGCCCCAGCAAAAATGGGCGGTCTCCTTGGGATAGATTCTGCGCG	5	46466203	F				TRUE	PLAC8;PLAC8;PLAC8	NM_001130715;NM_001130716;NM_016619	5'UTR;TSS200;5'UTR	chr4:84030630-84031309	Island	PLAC8;PLAC8	ENSMMUT00000031386;ENSMMUT00000042265	Body;TSS200	Island	3:8G7C21G11
cg01379317	cg01379317	0007785441	CAAATCTAATCCCAACAAAAAAAACCCAAAAATCCCAAAACTAAACTAAC			II			TGAGCGGCAGCTGCGCGCGGGGCTCTTCGATCAACCCTCACCCCGCCGGATTACGCCTCC[CG]CCAGCCCAGCTCTGGGACCCCTGGGTCTCCTCTGCTGGGACCAGACCTGCCTGCCGGTAA	37	4	84030975	CGCCAGCCCAGCTCTGGGACCCCTGGGTCTCCTCTGCTGGGACCAGACCT	5	46466280	R	rs554614186	46		TRUE	PLAC8;PLAC8;PLAC8;PLAC8	NM_001130716;NM_001130715;NM_016619;NM_001130716	5'UTR;5'UTR;5'UTR;1stExon	chr4:84030630-84031309	Island	PLAC8;PLAC8	ENSMMUT00000031386;ENSMMUT00000042265	Body;TSS200	Island	3:40G1C0T6
cg08519643	cg08519643	0017621577	AACTCTTCCCCAATTACAAAAACAAATCTAAAACACRAACTTCAAAAAAC			II			AGAGCCCGCCTGGCTCTTCCCCAGTTGCAGGGACAGGTCTGAAGCACGGGCTTCAGGAGG[CG]GGGAGTGGGTGGGTGGGCTTCTTACCTTCTCTGCCCGCTCTGCACTCGGGAAGGGGCTGT	37	4	84030854	GCTCTTCCCCAGTTGCAGGGACAGGTCTGAAGCACGGGCTTCAGGAGGCG	5	46466397	R	rs145425394	7		TRUE	PLAC8;PLAC8;PLAC8	NM_001130716;NM_001130715;NM_016619	5'UTR;5'UTR;5'UTR	chr4:84030630-84031309	Island	PLAC8;PLAC8	ENSMMUT00000031386;ENSMMUT00000042265	Body;Body	Island	2:15C29G4
cg00312125	cg00312125	0091694157	AACTTATCCTTCACTTCATATTTACTAAAAACCTACAAACCTATATCAAC			II			TCCCACTTCCTGACTTGTCCTTCACTTCATATTTACTGGGAGCCTGCAAACCTGTGTCAG[CG]CTGGCCTGACGGACCCTGCTGTGTGGTAGGGGCAGTTTATTAAGAAGTACATTTGGTAAG	37	4	84030111	ACTTGTCCTTCACTTCATATTTACTGGGAGCCTGCAAACCTGTGTCAGCG	5	46467114	R	rs146706200	42		TRUE	PLAC8;PLAC8;PLAC8	NM_001130716;NM_001130715;NM_016619	5'UTR;5'UTR;5'UTR	chr4:84030630-84031309	N_Shore	PLAC8;PLAC8	ENSMMUT00000031386;ENSMMUT00000042265	Body;Body	S_Shore	2:12A5A31
cg02060567	cg02060567	0073790548	TAAAAAAAAATCACTATACAAACCCCCACTTCAAAATAAAAAATCATACC			II			GCTGTACTTTTTGGAAGGAAGTCACTATGCAAACCCCCACTTCAGGGTGGGGAATCATGC[CG]CTCTCCTTGAGGAAGGAGTATCTACCTAAATATTTGGAGTTCCATATGGGAGATGTGTCT	37	4	84012851	CGGCATGATTCCCCACCCTGAAGTGGGGGTTTGCATAGTGACTTCCTTCC	5	46485165	F	rs182832466;rs548414624;rs542245989;rs115570188	48;35;4;2		TRUE	PLAC8;PLAC8	NM_001130716;NM_016619	3'UTR;3'UTR			PLAC8;PLAC8	ENSMMUT00000031386;ENSMMUT00000042265	Body;Body		2:17G18G13
cg12259002	cg12259002	0077788536	ACATTTACATCATAACCTTATACATTTCAATCCCTTTTATACTAAATTCC			II			CTATCTCCAAAGCATTTGCATCATGACCTTATACATTTCAATCCCTTTTATGCTGGATTC[CG]TTTAAAGAAGACATTATTAGAGCAGGAAGTACAAGCATTTAAAATATGTAGTTCCCATAT	37	4	83996703	CGGAATCCAGCATAAAAGGGATTGAAATGTATAAGGTCATGATGCAAATG	5	46490596	F	rs571464490	19			COPS4;COPS4	NM_001258006;NM_016129	3UTR;3UTR			COPS4	ENSMMUT00000031387	3'UTR		0:50
cg24137332	cg24137332	0065669904	ACRTCACACATTTTAACTTAAAATAAACCTAAACATTCTATATAAATTTC			II			TGCTCATATCGTGGGTCAGGATGTCTACAGTAGTGATGTTTGCAGGAATCTGAATTTTGT[CG]AAATTTATATAGAATGCTTAGGTTCACTCCAAGTTAAAATGTGTGACGTGCCTGTTCTGC	37	4	83957095	CGTCACACATTTTAACTTGGAGTGAACCTAAGCATTCTATATAAATTTCG	5	46529621	F	rs137960852;rs188491320	28;33		TRUE	COPS4	NM_016129	Body			COPS4	ENSMMUT00000031387	Body		1:42G7
cg17381032	cg17381032	0080625984	ATCATATCRTCCAAACCATTCAAACTATCTTCTATAAATCCTTATATTTC			II			GTATGGCCGCTGTCATGTCGTCCAGACCATTCAGACTGTCTTCTGTGGGTCCTTGTGTTT[CG]GGTATTTTCTCTGCCACCAACTCTGATGGCACATAGGCGGAATGTGCTCATATCGTGGGT	37	4	83956989	TCATGTCGTCCAGACCATTCAGACTGTCTTCTGTGGGTCCTTGTGTTTCG	5	46529727	R	rs570540734	45		TRUE	COPS4	NM_016129	Body			COPS4	ENSMMUT00000031387	Body		1:32G17
cg22592173	cg22592173	0071766522	AAAAAAAAACCACAACCTTAATCTCCTTAAATTAACCACRACTCTTAAAC			II			ACAGAGGTGGGGAAAGAAAGCCACAGCCTTAATCTCCTTAGGTTGGCCACGGCTCTTGGG[CG]TGAAGCTAGGAGCCGGCCTGACGTCCAAGGGGGCGGGCCTGAGGTCGGCTGGGGAGGCAA	37	4	83956539	CGCCCAAGAGCCGTGGCCAACCTAAGGAGATTAAGGCTGTGGCTTTCTTT	5	46530176	F					COPS4;COPS4	NM_001258006;NM_016129	Body;Body			COPS4	ENSMMUT00000031387	Body		1:10T39
cg06062730	cg06062730	0020738827	CAAATCTTTATAAAAACCRCTCRAATTCATAAACTAAACCAAATCCTATC			II			TTGGCTGCCAGAGGCCCCCGCATCCACCGCTGAGCTGGGAGAAAGATGGCGGCAGCCGTG[CG]ACAGGATTTGGCCCAGCTCATGAATTCGAGCGGCTCTCATAAAGATCTGGCTGGCAAGTG	37	4	83956393	AGATCTTTATGAGAGCCGCTCGAATTCATGAGCTGGGCCAAATCCTGTCG	5	46530322	F					COPS4;COPS4	NM_001258006;NM_016129	1stExon;1stExon			COPS4	ENSMMUT00000031387	1stExon		0:50
cg21429409	cg21429409	0080627196	ACCAAAAAAAACCTAAAATACTACAAAATAACRTCTATATAAACCAAAAC			II			GAGTGGAGCTCCGCATCACTCAACCCTGGGGGCGGAGCTAGCCCAGGCTCCCACACCCGA[CG]CTCTGGCCCACACAGACGCTACTCTGTAGCATCTCAGGTTCCCTCTGGCTGCACTCTGGA	37	4	83956251	CGCTCTGGCCCACACAGACGCTACTCTGTAGCATCTCAGGTTCCCTCTGG	5	46530463	R	rs552919574;rs543910751	13;39		TRUE	COPS4;COPS4	NM_016129;NM_016129	1stExon;5'UTR			COPS4	ENSMMUT00000031387	5'UTR		0:50
cg12532563	cg12532563	0096712227	TAACRTCTATATAAACCAAAACRTCRAATATAAAAACCTAAACTAACTCC			II			AGAGACCTGGGCAGGCCTCAGACCTGAGGAGTGGAGCTCCGCATCACTCAACCCTGGGGG[CG]GAGCTAGCCCAGGCTCCCACACCCGACGCTCTGGCCCACACAGACGCTACTCTGTAGCAT	37	4	83956223	AGCGTCTGTGTGGGCCAGAGCGTCGGGTGTGGGAGCCTGGGCTAGCTCCG	5	46530491	F	rs534797220;rs552919574	24;41		TRUE	COPS4	NM_016129	TSS200			COPS4	ENSMMUT00000031387	TSS200		0:50
cg03147627	cg03147627	0054727210	CRTCRAATATAAAAACCTAAACTAACTCCRCCCCCAAAATTAAATAATAC			II			GTGAGAGCCAGAGCCTGTAGGAGAGACCTGGGCAGGCCTCAGACCTGAGGAGTGGAGCTC[CG]CATCACTCAACCCTGGGGGCGGAGCTAGCCCAGGCTCCCACACCCGACGCTCTGGCCCAC	37	4	83956202	GTCGGGTGTGGGAGCCTGGGCTAGCTCCGCCCCCAGGGTTGAGTGATGCG	5	46530512	F	rs150275530;rs534797220	7;45		TRUE	COPS4	NM_016129	TSS200			COPS4	ENSMMUT00000031387	TSS200		1:32T17
cg01220264	cg01220264	0059715539	TACACCAAAAACTCACTACTAAAATTCATCAACCAATCCAAAATCCAAAC			II			CTCATTGGAGTTACACCAGAGACTCACTACTGGAGTTCATCAGCCAATCCAAAGTCCAAG[CG]TGAGAGCCAGAGCCTGTAGGAGAGACCTGGGCAGGCCTCAGACCTGAGGAGTGGAGCTCC	37	4	83956141	CGCTTGGACTTTGGATTGGCTGATGAACTCCAGTAGTGAGTCTCTGGTGT	5	46530573	F	rs147740333	24		TRUE	COPS4	NM_016129	TSS200			COPS4	ENSMMUT00000031387	TSS200		3:4C28G11A4
cg05527336	cg05527336	0075732559	ATAAATCTCTAATATAACTCCAATAAATAACCRATACATAAAACRACTAC			II			GCTGCCTGAAAGATCGAAGGACGGTAAACCACAGACGTGAGAAACGGAACTTTGCGAAAA[CG]CAGTCGTTTTATGTACCGGCTACTCATTGGAGTTACACCAGAGACTCACTACTGGAGTTC	37	4	83956057	CGCAGTCGTTTTATGTACCGGCTACTCATTGGAGTTACACCAGAGACTCA	5	46530657	R	rs535797813	24		TRUE	COPS4	NM_016129	TSS200			COPS4	ENSMMUT00000031387	TSS200		3:9A13A4C21
cg16479401	cg16479401	0063643113	CTCTAATATAACTCCAATAAATAACCRATACATAAAACRACTACRTTTTC			II			TTAAGCGCTGCCTGAAAGATCGAAGGACGGTAAACCACAGACGTGAGAAACGGAACTTTG[CG]AAAACGCAGTCGTTTTATGTACCGGCTACTCATTGGAGTTACACCAGAGACTCACTACTG	37	4	83956051	TCTGGTGTAACTCCAATGAGTAGCCGGTACATAAAACGACTGCGTTTTCG	5	46530663	F	rs535797813	30		TRUE	COPS4	NM_016129	TSS200			COPS4	ENSMMUT00000031387	TSS200		3:3A13A4C27
cg04418771	cg04418771	0014671296	ATTAATCAAACATTCCAATTTATCCAATACAAAACRATTTTCCCTCTATC			II			ATTACAGGCGTGAGCCACCGCGCCCGGCCGAAAGGGGGGATATTAATCATTACTCCAGGA[CG]ACAGAGGGAAAATCGCTTTGTACTGGACAAACTGGAATGTCTGACCAACCATTATAAAGT	37	4	83955829	TTGGTCAGACATTCCAGTTTGTCCAGTACAAAGCGATTTTCCCTCTGTCG	5	46530885	F				TRUE	COPS4	NM_016129	TSS1500			COPS4	ENSMMUT00000031387	TSS1500		3:3A5T24C15
cg00595051	cg00595051	0015636145	TTCATTCTAAAAACCRTTCCATTTCAATAAAAAATTATATAATCRCCTAC			II			ATATTTGCTTGTATTTGCAGAAATTCTATAAGAATACATGAGTATTGAATGTTATACAAA[CG]CAGGCGACCATATAATCTTCCATTGAAATGGAACGGTTTCTAGAATGAAAGGGAGGATGT	37	4	83955429	CGCAGGCGACCATATAATCTTCCATTGAAATGGAACGGTTTCTAGAATGA	5	46531296	R	rs7682744	21		TRUE	COPS4	NM_016129	TSS1500			COPS4	ENSMMUT00000031387	TSS1500		3:8C4G3G32
cg01882498	cg01882498	0031667258	AACAACAATCACTTTAAAATCAAACAATACTAATATTTAATAACACCTCC			II			AGTGTAGGGGAGGCAGCAGTCACTTTGGAATCAAGCAGTACTGGTATTTAATGGCACCTC[CG]TTTATTAGTGTATATTGTATAACGTTTATTTTCCTATCCAGCAAATAAAAATAACAAAAC	37	4	83934956	CGGAGGTGCCATTAAATACCAGTACTGCTTGATTCCAAAGTGACTGCTGC	5	46552055	F				TRUE	LIN54	NM_001115007	TSS1500	chr4:83933332-83934370	S_Shore				N_Shore	3:11C13C17T6
cg19556948	cg19556948	0038622971	AAAAAAAACCCAACATATTATAAAATACAACAATAAAATAAAACTAAACA	0085614933	GAAAAAAACCCAACGTATTATAAAATACGACGATAAAATAAAACTAAACG	I	C	Grn	CAGCAGCAGCGGCGGCGGCGGCGCCTCCGAGACACAGACCAGGGTTTGTTCAAAATCACG[CG]CCCAGCCCCATTCCACCGCCGCATCCCATAATACGCTGGGCCCTCCCCGCCCGCGCGCCC	37	4	83934056	CGCCCAGCCCCATTCCACCGCCGCATCCCATAATACGCTGGGCCCTCCCC	5	46552956	R				TRUE	LIN54	NM_001115007	TSS200	chr4:83933332-83934370	Island				Island	2:11G29C8
cg16324579	cg16324579	0026766976	AAAAAACCCAACATATTATAAAATACAACAATAAAATAAAACTAAACACA	0065707297	AAAAAACCCAACGTATTATAAAATACGACGATAAAATAAAACTAAACGCG	I	T	Red	CCCAGCAGCAGCGGCGGCGGCGGCGCCTCCGAGACACAGACCAGGGTTTGTTCAAAATCA[CG]CGCCCAGCCCCATTCCACCGCCGCATCCCATAATACGCTGGGCCCTCCCCGCCCGCGCGC	37	4	83934054	CGCGCCCAGCCCCATTCCACCGCCGCATCCCATAATACGCTGGGCCCTCC	5	46552958	R				TRUE	LIN54	NM_001115007	TSS200	chr4:83933332-83934370	Island				Island	2:9G29C10
cg12857786	cg12857786	0084681162	ATAAAATAAAACTAAACRCRTAATTTTAAACAAACCCTAATCTATATCTC			II			CGCCTCCTGGTCGCGCGGCGCTCCCTGGGCTCCCAGCAGCAGCGGCGGCGGCGGCGCCTC[CG]AGACACAGACCAGGGTTTGTTCAAAATCACGCGCCCAGCCCCATTCCACCGCCGCATCCC	37	4	83934023	TGGAATGGGGCTGGGCGCGTGATTTTGAACAAACCCTGGTCTGTGTCTCG	5	46552989	F	rs186598130	0		TRUE	LIN54;LIN54	NM_001115007;NM_001115007	1stExon;5'UTR	chr4:83933332-83934370	Island				Island	1:8C41
cg05662090	cg05662090	0088765599	RATTTTACTACTATATCATTTTATACCAATCCCTCCTCTCCCTACTACCC			II			AGGAAAACGGACACGCACGAACAAGAGCCTGTACAAAGGGGCATAGGAAGAACGCGGCGG[CG]GGCAGTAGGGAGAGGAGGGACTGGCACAAAATGACACAGCAGCAAAACCGGTTCCCAGAA	37	4	83933514	GTTTTGCTGCTGTGTCATTTTGTGCCAGTCCCTCCTCTCCCTACTGCCCG	5	46553492	F	rs531949981	10		TRUE	LIN54	NM_001115007	5'UTR	chr4:83933332-83934370	Island				Island	0:50
cg18283960	cg18283960	0023703253	ACTTAACCAACAACRATAAACAACCAAACAAAATACRAATAAACRAAACC			II			GATGCTGAGAGTATAAAGTGTTCTCAATTACTTCATCTTTAAACTTCATTTCCCCACTGA[CG]GCCCCGTCCATCCGCACTCTGCTTGGTTGTTTACCGTTGCTGGCCAAGCTAAGTCCCGGC	37	4	83933333	CGGCCCCGTCCATCCGCACTCTGCTTGGTTGTTTACCGTTGCTGGCCAAG	5	46553673	R					LIN54;LIN54;LIN54;LIN54;LIN54;LIN54;LIN54	NM_001288997;NM_001288996;NM_194282;NM_001115008;NR_110254;NR_110253;NM_001115007	TSS1500;TSS1500;TSS1500;TSS1500;TSS1500;TSS1500;5URT	chr4:83933332-83934370	Island	LIN54	ENSMMUT00000042263	TSS1500	Island	1:5A44
cg01399084	cg01399084	0067731215	TTCAACCTTACTCTTCCTACACTAACTTAAACAATAAAATAACCCTATTC			II			GCTGAATTCTGTATCATTCAACCACAACATAAGCTCTGGGCAAACTGAATTTCAAGGCTG[CG]AACAGGGCCACTCTACTGTCTAAGTTAGTGTAGGAAGAGTAAGGTTGAAGTTGAAGTTGA	37	4	83933088	TCAACCTTACTCTTCCTACACTAACTTAGACAGTAGAGTGGCCCTGTTCG	5	46553912	F	rs141376904;rs191143622;rs72927141;rs576311356;rs537829397;rs34180226	0;12;24;35;45;50			LIN54;LIN54;LIN54;LIN54;LIN54;LIN54;LIN54	NM_001288997;NM_001288996;NM_194282;NM_001115008;NR_110254;NR_110253;NM_001115007	TSS1500;TSS1500;TSS1500;TSS1500;TSS1500;TSS1500;5URT	chr4:83931642-83932194	S_Shore	LIN54	ENSMMUT00000042263	TSS1500	S_Shore	2:9A5T34
cg09753377	cg09753377	0048754571	CATTTCTATCCATAAACACTACRACTTCCAATCTATCATCRATTTAAAAC			II			ATTTATCTGGTCATTTCTGTCCATGAACACTGCGACTTCCAATCTGTCATCGGTTTAAGA[CG]TCAAAGCGCAACTAGATTTGAAATGATTGAACTAATTGTAGAAACATTCATGAATGATCG	37	4	83932607	ATTTCTGTCCATGAACACTGCGACTTCCAATCTGTCATCGGTTTAAGACG	5	46554399	R					LIN54;LIN54;LIN54;LIN54;LIN54;LIN54;LIN54	NM_001288997;NM_001288996;NM_194282;NM_001115008;NR_110254;NR_110253;NM_001115007	TSS1500;TSS1500;TSS1500;TSS1500;TSS1500;TSS1500;5URT	chr4:83931642-83932194	S_Shore	LIN54	ENSMMUT00000042263	TSS1500	S_Shore	1:29A20
cg00748821	cg00748821	0083643979	ACRAAATCCCAAATCCRACATATTTTTATTTACAAAACCAAAAACCATAC			II			TCGCGCCACCTGCGGGGTCCCAAGTCCGGCATATTTTTGTTTGCAAGACCAAAAGCCATG[CG]GAGGGTGGCATAAGGACAATAAAGAACCCAAACTCTTTCATTTTCAGAGCAGCAACTTGA	37	4	83932227	CGGGGTCCCAAGTCCGGCATATTTTTGTTTGCAAGACCAAAAGCCATGCG	5	46554779	R				TRUE	LIN54;LIN54;LIN54	NM_194282;NM_001115007;NM_001115008	TSS1500;5'UTR;TSS1500	chr4:83933332-83934370	N_Shore	LIN54	ENSMMUT00000042263	TSS1500	S_Shore	0:50
cg23896056	cg23896056	0039760992	TTTTAATCTTACAAACAAAAATATACCRAACTTAAAACCCCRCAAATAAC			II			GCCGAGACCTTTCACCCCCGGGCGGAGCACGGGCCCCCGCAGGGACGCCAAAGGAAGTCG[CG]CCACCTGCGGGGTCCCAAGTCCGGCATATTTTTGTTTGCAAGACCAAAAGCCATGCGGAG	37	4	83932170	CGCCACCTGCGGGGTCCCAAGTCCGGCATATTTTTGTTTGCAAGACCAAA	5	46554836	R				TRUE	LIN54;LIN54;LIN54	NM_001115007;NM_001115008;NM_194282	5'UTR;TSS200;TSS200	chr4:83931642-83932194	Island	LIN54	ENSMMUT00000042263	TSS1500	Island	0:50
cg10724425	cg10724425	0054609958	TAATCTTACAAACAAAAATATACCAAACTTAAAACCCCACAAATAACACA	0087710325	TAATCTTACAAACAAAAATATACCGAACTTAAAACCCCGCAAATAACGCG	I	A	Red	ACGCCGAGACCTTTCACCCCCGGGCGGAGCACGGGCCCCCGCAGGGACGCCAAAGGAAGT[CG]CGCCACCTGCGGGGTCCCAAGTCCGGCATATTTTTGTTTGCAAGACCAAAAGCCATGCGG	37	4	83932168	CGCGCCACCTGCGGGGTCCCAAGTCCGGCATATTTTTGTTTGCAAGACCA	5	46554838	R				TRUE	LIN54;LIN54;LIN54	NM_001115007;NM_001115008;NM_194282	5'UTR;TSS200;TSS200	chr4:83931642-83932194	Island	LIN54	ENSMMUT00000042263	TSS1500	Island	0:50
cg08555013	cg08555013	0099709256	AACATAACCCATATACACTTACACAACCCTTATACATTTAAAAATTAACA	0040711199	GACGTAACCCGTATACACTTACACGACCCTTATACGTTTAAAAATTAACG	I	A	Red	CCCCGCCCGCCCCACCCGGGAGGCGCACACCCACATATCCGGGGAAGCCTCCCGCCGCCC[CG]CCAACCTTCAAACGCACAAGGGCCGTGCAAGTGCACACGGGCTACGCCGAGACCTTTCAC	37	4	83932063	GGCGTAGCCCGTGTGCACTTGCACGGCCCTTGTGCGTTTGAAGGTTGGCG	5	46554943	F	rs183332374;rs537940227	14;21		TRUE	LIN54;LIN54;LIN54	NM_001115007;NM_001115008;NM_194282	5'UTR;TSS200;TSS200	chr4:83931642-83932194	Island	LIN54	ENSMMUT00000042263	TSS1500	Island	1:9G40
cg19517378	cg19517378	0099650143	AACCCATATACACTTACACAACCCTTATACATTTAAAAATTAACAAAACA	0085681595	AACCCGTATACACTTACACGACCCTTATACGTTTAAAAATTAACGAAACG	I	A	Red	CCCCTCCCCGCCCGCCCCACCCGGGAGGCGCACACCCACATATCCGGGGAAGCCTCCCGC[CG]CCCCGCCAACCTTCAAACGCACAAGGGCCGTGCAAGTGCACACGGGCTACGCCGAGACCT	37	4	83932058	CGCCCCGCCAACCTTCAAACGCACAAGGGCCGTGCAAGTGCACACGGGCT	5	46554948	R	rs183332374;rs537940227	19;26		TRUE	LIN54;LIN54;LIN54	NM_001115007;NM_001115008;NM_194282	5'UTR;TSS200;TSS200	chr4:83931642-83932194	Island	LIN54	ENSMMUT00000042263	TSS200	Island	1:4G45
cg03421743	cg03421743	0091797944	CAACAAAAAACTTCCCCAAATATATAAATATACACCTCCCAAATAAAACA	0038782200	CGACGAAAAACTTCCCCGAATATATAAATATACGCCTCCCGAATAAAACG	I	A	Red	GCCGCCGCCGCCGCCGCCACCACCAGTAACCTCCCCCTTCCTCCTCCTCCCCTCCCCGCC[CG]CCCCACCCGGGAGGCGCACACCCACATATCCGGGGAAGCCTCCCGCCGCCCCGCCAACCT	37	4	83932010	CGGCGGGAGGCTTCCCCGGATATGTGGGTGTGCGCCTCCCGGGTGGGGCG	5	46554996	F				TRUE	LIN54;LIN54;LIN54	NM_001115007;NM_001115008;NM_194282	5'UTR;TSS200;TSS200	chr4:83931642-83932194	Island	LIN54	ENSMMUT00000042263	TSS200	Island	1:43A6
cg16854524	cg16854524	0060753101	ATATATCAAAAACCRAAATTATATTTCRAAAAATCCRCCATTTTCACCTC			II			CGCCGCCTCTGGTATGTCAGGGGCCGGGATTGTATTTCGAAAGATCCGCCATTTTCACCT[CG]TCATCACCATCACAGCTCAGCAGCTTCCCCGACAGCCGGAGCCCGGGCCGCCGCCGCCGC	37	4	83931902	CGAGGTGAAAATGGCGGATCTTTCGAAATACAATCCCGGCCCCTGACATA	5	46555107	F				TRUE	LIN54;LIN54;LIN54;LIN54;LIN54	NM_194282;NM_001115008;NM_194282;NM_001115007;NM_001115008	1stExon;5'UTR;5'UTR;5'UTR;1stExon	chr4:83931642-83932194	Island	LIN54	ENSMMUT00000042263	TSS200	Island	0:50
cg20451727	cg20451727	0057617224	AAAAAACTACTAACCAAAACTATCATACACAAACAAAACAAACCCCACCA	0098727957	AAAAAACTACTAACCAAAACTATCGTACACGAACAAAACAAACCCCGCCG	I	A	Red	TTTCTCCTCCCTCGGGCTCCGAGGTAGGGGCTCCAGAAGGTCCTGGGCAATCCCGAGCCC[CG]GCGGGGCTTGTTTTGCCCGTGCACGATAGCTCTGGCCAGCAGCTTCCTTTCCCAGTTTGT	37	4	83931713	CGGCGGGGCTTGTTTTGCCCGTGCACGATAGCTCTGGCCAGCAGCTTCCT	5	46555296	R				TRUE	LIN54;LIN54;LIN54;LIN54;LIN54	NM_194282;NM_001115008;NM_194282;NM_001115007;NM_001115008	1stExon;5'UTR;5'UTR;5'UTR;1stExon	chr4:83931642-83932194	Island	LIN54	ENSMMUT00000042263	5'UTR	Island	1:9T40
cg03868943	cg03868943	0086703193	TAAATCAAAAATCCTTTTATCTCTAACACATAACTACTATATCTTCTACC			II			CTGAGACTTTCAACTCTCTTTGAAAGCTAACAAAGTAGCCTAGTAATCTTCCATGGATAC[CG]GCAGAAGACACAGTAGTCATGTGTCAGAGACAAAAGGACTTTTGACTCACAGTACAGCAA	37	4	83911436	CGGCAGAAGACACAGTAGTCATGTGTCAGAGACAAAAGGACTTTTGACTC	5	46573155	R	rs149501021;rs570514048;rs539447326	1;24;43			LIN54;LIN54;LIN54;LIN54;LIN54;LIN54;LIN54	NM_001288997;NM_001288996;NM_194282;NM_001115008;NM_001115007;NR_110254;NR_110253	5URT;5URT;5URT;5URT;5URT;Body;Body			LIN54	ENSMMUT00000042263	Body		3:1G5C21G20
cg22098076	cg22098076	0092751293	AACTTATTCATTTTTCAACTTTTATTACAATACCTAATCAACTTTCTAAC			II			TTATTTCCTCTGGAAGCAAACTATTCACCTCAGCTGGCACCACCTCCATGATCGTTCTCC[CG]CTAGAAAGTTGATCAGGCACTGTAATAAAAGTTGAAAAATGAACAAGTTACTAGGTTTCA	37	4	83906009	ACTTGTTCATTTTTCAACTTTTATTACAGTGCCTGATCAACTTTCTAGCG	5	46578723	F	rs562645846;rs576089408;rs542222475	0;11;33			LIN54;LIN54;LIN54;LIN54;LIN54;LIN54;LIN54;LIN54;LIN54;LIN54;LIN54;LIN54;LIN54;LIN54	NM_001288997;NM_001288996;NM_194282;NM_001115008;NM_001115007;NR_110254;NR_110253;NM_001288997;NM_001288996;NM_194282;NM_001115008;NM_001115007;NR_110254;NR_110253	ExonBnd;ExonBnd;ExonBnd;ExonBnd;ExonBnd;ExonBnd;ExonBnd;5URT;5URT;5URT;5URT;5URT;Body;Body			LIN54;LIN54;LIN54	ENSMMUT00000042263;ENSMMUT00000042262;ENSMMUT00000011900	Body;TSS200;TSS200		0:50
cg00980751	cg00980751	0082656957	CATTTTTCAACTTTTATTACAATACCTAATCAACTTTCTAACRAAAAAAC			II			AGTGTCCATTATTTCCTCTGGAAGCAAACTATTCACCTCAGCTGGCACCACCTCCATGAT[CG]TTCTCCCGCTAGAAAGTTGATCAGGCACTGTAATAAAAGTTGAAAAATGAACAAGTTACT	37	4	83906001	CGTTCTCCCGCTAGAAAGTTGATCAGGCACTGTAATAAAAGTTGAAAAAT	5	46578731	R	rs562645846;rs576089408;rs542222475	8;19;41			LIN54;LIN54;LIN54;LIN54;LIN54;LIN54;LIN54	NM_001288997;NM_001288996;NM_194282;NM_001115008;NM_001115007;NR_110254;NR_110253	5URT;5URT;5URT;5URT;5URT;Body;Body			LIN54;LIN54;LIN54	ENSMMUT00000042263;ENSMMUT00000042262;ENSMMUT00000011900	Body;TSS200;TSS200		0:50
cg25071831	cg25071831	0088781569	ACATCCCAAAAATCTCCATTTAATAACAAAATTAAACCTAAATTTTCTTC			II			TTGTCTCAGAAACATCCCAAGAGTCTCCATTTAATGACAAAATTAAGCCTAAATTTTCTT[CG]TTTTGAAGATTAGCCCTAATCTGACCCTATGTTTATTTTCTCTCCATTCCCTCCAAAGCA	37	4	83878621	CGAAGAAAATTTAGGCTTAATTTTGTCATTAAATGGAGACTCTTGGGATG	5	46606099	F	rs527988960;rs541664770	37;1			LIN54;LIN54;LIN54;LIN54;LIN54;LIN54;LIN54	NR_110254;NR_110253;NM_001288997;NM_001288996;NM_194282;NM_001115008;NM_001115007	Body;Body;Body;Body;Body;Body;Body			LIN54;LIN54	ENSMMUT00000042263;ENSMMUT00000011900	Body;Body		0:50
cg02626536	cg02626536	0087610186	TCCCAATATCCAACAAATTCAAATACCTAAAAACAAATTTCATTATATCC			II			GTACTGGGATTCTGACTAACTGGCTGGGTTGAGCTACTGGCTGATGTGGCAGTAACAAGT[CG]GACATAATGAAACTTGCTTCCAGGCACTTGAATCTGCTGGACATTGGGAGCAGTTGCCAG	37	4	83867494	CGGACATAATGAAACTTGCTTCCAGGCACTTGAATCTGCTGGACATTGGG	5	46618906	R					LIN54;LIN54;LIN54;LIN54;LIN54;LIN54;LIN54	NR_110254;NR_110253;NM_001288997;NM_001288996;NM_194282;NM_001115008;NM_001115007	Body;Body;Body;Body;Body;Body;Body			LIN54;LIN54	ENSMMUT00000042263;ENSMMUT00000011900	Body;Body		0:50
cg13853484	cg13853484	0081671410	AATAACACTCATCAAACATCATCCAAATTCCTCAAATATCATCCATTCCA	0066781236	AATAACACTCATCAAACATCGTCCGAATTCCTCAAATATCATCCGTTCCG	I	C	Grn	TCCTGCAGAGTTGATGACACTCATCAAACATCGTCCGAATTCCTCAAGTATCATCCGTTC[CG]CTGCTGCCTTTGATTTTCCCTTCTTGTCTGCCTGCTCTGCCTGGGCAAGGAGGCAATTAC	37	4	83849351	GATGACACTCATCAAACATCGTCCGAATTCCTCAAGTATCATCCGTTCCG	5	46638051	R	rs548485601	26			LIN54;LIN54;LIN54;LIN54;LIN54;LIN54;LIN54	NR_110254;NR_110253;NM_001288997;NM_001288996;NM_194282;NM_001115008;NM_001115007	Body;Body;Body;Body;Body;Body;Body			LIN54;LIN54	ENSMMUT00000042263;ENSMMUT00000011900	Body;Body		1:16C33
cg07766932	cg07766932	0010623522	RTACAAAAAACCCTCAAAAATTAACTAATCCAACAACTTCTATTACTAAC			II			GAATATCAACAGCTGTACTCACTAGGCATACCTGTTGGGAAGCTTTGCATCAGAGGACCA[CG]CTAGTAATAGAAGTTGTTGGACCAGCCAACTTTTGAGGGTTCCTTGCACGTTTAGAGACT	37	4	83823702	CGCTAGTAATAGAAGTTGTTGGACCAGCCAACTTTTGAGGGTTCCTTGCA	5	46664927	R	rs77470375	1			THAP9	NM_024672	Body	chr4:83821688-83822065	S_Shore	THAP9	ENSMMUT00000011898	Body	N_Shore	1:6C43
cg17113216	cg17113216	0017713924	TCCAATTAACTACTAAAACACAACATAACCTATCATTAACTACAACACCA	0038807561	TCCGATTAACTACTAAAACACAACGTAACCTATCATTAACTACGACACCG	I	A	Red	GGCTCAGGCCCTTCCGATTGGCTGCTGGGACACAACGTGGCCTGTCATTGGCTACGGCAC[CG]GCGCAGGGCCTTCGGAGAGGAAGTGTGGAAGTCCCGCGCCTCTAAAGCCCGCCTTTCGTG	37	4	83821792	TCCGATTGGCTGCTGGGACACAACGTGGCCTGTCATTGGCTACGGCACCG	5	46666830	R	rs565848514;rs191282394;rs183390891;rs577398535	25;15;8;5		TRUE	THAP9	NM_024672	TSS200	chr4:83821688-83822065	Island	THAP9	ENSMMUT00000011898	TSS200	Island	3:4A11C17G15
cg23995395	cg23995395	0080795377	AAACCCTTCCRATTAACTACTAAAACACAACRTAACCTATCATTAACTAC			II			TCTTCAGGCTCAGGCCCTTCCGATTGGCTGCTGGGACACAACGTGGCCTGTCATTGGCTA[CG]GCACCGGCGCAGGGCCTTCGGAGAGGAAGTGTGGAAGTCCCGCGCCTCTAAAGCCCGCCT	37	4	83821786	GGCCCTTCCGATTGGCTGCTGGGACACAACGTGGCCTGTCATTGGCTACG	5	46666836	R	rs565848514;rs191282394;rs183390891	19;9;2		TRUE	THAP9	NM_024672	TSS200	chr4:83821688-83822065	Island	THAP9	ENSMMUT00000011898	TSS200	Island	2:10C17G21
cg17079688	cg17079688	0048622987	AATACACRTCTTCAAACTCAAACCCTTCCRATTAACTACTAAAACACAAC			II			AGGAGCGGTCAAATGCACGTCTTCAGGCTCAGGCCCTTCCGATTGGCTGCTGGGACACAA[CG]TGGCCTGTCATTGGCTACGGCACCGGCGCAGGGCCTTCGGAGAGGAAGTGTGGAAGTCCC	37	4	83821767	ATGCACGTCTTCAGGCTCAGGCCCTTCCGATTGGCTGCTGGGACACAACG	5	46666855	R	rs555689801	45		TRUE	THAP9	NM_024672	TSS200	chr4:83821688-83822065	Island	THAP9	ENSMMUT00000011898	TSS200	Island	2:9G39C0
cg18830721	cg18830721	0041670842	ATCAAAAAAACCTAAACCTAAAAACATACATTTAACCACTCCTCCCTCCA	0058621845	ATCGAAAAAACCTAAACCTAAAAACGTACATTTAACCGCTCCTCCCTCCG	I	C	Grn	GGGTGAAAACAGAAGGAAAATAAACCGGTTGCAGCAAAACCCACTATTCCGCCTCCAACG[CG]GAGGGAGGAGCGGTCAAATGCACGTCTTCAGGCTCAGGCCCTTCCGATTGGCTGCTGGGA	37	4	83821700	ATCGGAAGGGCCTGAGCCTGAAGACGTGCATTTGACCGCTCCTCCCTCCG	5	46666922	F	rs186374887;rs555689801	9;24		TRUE	THAP9	NM_024672	TSS200	chr4:83821688-83822065	Island	THAP9	ENSMMUT00000011898	TSS1500	Island	3:30C6C7T4
cg13840767	cg13840767	0031681530	RATTTATTTTCCTTCTATTTTCACCCATTCTAACACAATCTAACRCCATC			II			GCCTCAATTTTGGTCCTGCCTCTCTGCTTCGCATTTTCAGGCTTGGCCTCACAAGAAGGA[CG]ATGGCGCCAGATTGTGCCAGAATGGGTGAAAACAGAAGGAAAATAAACCGGTTGCAGCAA	37	4	83821615	GTTTATTTTCCTTCTGTTTTCACCCATTCTGGCACAATCTGGCGCCATCG	5	46667007	F	rs570130838	31			THAP9-AS1;THAP9-AS1;THAP9-AS1;THAP9	NR_034077;NR_034076;NR_034075;NM_024672	Body;Body;Body;TSS1500	chr4:83821688-83822065	N_Shore	THAP9	ENSMMUT00000011898	TSS1500	Island	3:3C35C1C8
cg27182555	cg27182555	0091618911	ATTAACAAATTCCTAAATTCRCCTCAATTTTAATCCTACCTCTCTACTTC			II			CCCGGAGACCCATTGGCAGGTTCCTGGATTCGCCTCAATTTTGGTCCTGCCTCTCTGCTT[CG]CATTTTCAGGCTTGGCCTCACAAGAAGGACGATGGCGCCAGATTGTGCCAGAATGGGTGA	37	4	83821584	TTGGCAGGTTCCTGGATTCGCCTCAATTTTGGTCCTGCCTCTCTGCTTCG	5	46667039	R	rs567361535	4		TRUE	THAP9	NM_024672	TSS1500	chr4:83821688-83822065	N_Shore	THAP9	ENSMMUT00000011898	TSS1500	Island	1:29A20
cg17434943	cg17434943	0087657255	ACCTTACTATAAAATAATTCCTCCCTAAACTAAAAATACACTTAAACAAC			II			AGACCCGGTAGCACTCACCTTCTGCCACTGTTTCTCCACAACCTCAAATCTAATTAGATG[CG]TTGCCTAAGTGTACTTTTAGTTTAGGGAGGAATTATTTTACAGCAAGGTGAAGCCAAAGG	37	4	83812990	CCTTGCTGTAAAATAATTCCTCCCTAAACTAAAAGTACACTTAGGCAACG	5	46675875	F	rs534185626;rs6535407;rs6535408	19;48;51			SEC31A;SEC31A;SEC31A;SEC31A;SEC31A;SEC31A;SEC31A;SEC31A	NM_001191049;NM_001077208;NM_001077207;NM_001077206;NM_016211;NM_014933;NM_001300744;NM_001300745	TSS1500;TSS1500;TSS1500;TSS1500;TSS1500;TSS1500;TSS1500;TSS1500	chr4:83811958-83812708	S_Shore	SEC31A;SEC31A;SEC31A;SEC31A;SEC31A	ENSMMUT00000011893;ENSMMUT00000011886;ENSMMUT00000011887;ENSMMUT00000011885;ENSMMUT00000011894	TSS1500;TSS1500;TSS1500;TSS1500;TSS1500	N_Shore	3:3C36C0C8
cg18758378	cg18758378	0013654571	TTAAACACAAAACATAACTACAACTACAACTACCACATTAAAACAAAACA	0096787459	TTAAACGCAAAACGTAACTACGACTACGACTACCACGTTAAAACGAAACG	I	T	Red	GCTCGTCGGACTCTCCCAGCATTCGCCGCCGCCCCTCCTCCCCGGCCAGGGCCACCTCCA[CG]TTCCGTTCCAACGTGGCAGCCGCAGCCGCAGCCACGCCCTGCGCCCAACACTTCCGGGAG	37	4	83812343	TTGGGCGCAGGGCGTGGCTGCGGCTGCGGCTGCCACGTTGGAACGGAACG	5	46676660	F	rs529481038	44			SEC31A;SEC31A;SEC31A;SEC31A;SEC31A;SEC31A;SEC31A;SEC31A;SEC31A;SEC31A;SEC31A;SEC31A;SEC31A;SEC31A;SEC31A	NM_001077208;NM_001077207;NM_001077206;NM_016211;NM_014933;NM_001300744;NM_001300745;NM_001191049;NM_001077208;NM_001077207;NM_001077206;NM_016211;NM_014933;NM_001300744;NM_001300745	1stExon;1stExon;1stExon;1stExon;1stExon;1stExon;1stExon;TSS200;5URT;5URT;5URT;5URT;5URT;5URT;5URT	chr4:83811958-83812708	Island	SEC31A;SEC31A;SEC31A;SEC31A;SEC31A	ENSMMUT00000011893;ENSMMUT00000011886;ENSMMUT00000011887;ENSMMUT00000011885;ENSMMUT00000011894	TSS200;TSS200;TSS200;TSS200;TSS200	Island	3:1G2C0G44
cg07196207	cg07196207	0094703589	AAAAAAACAACAACAAATACTAAAAAAATCCAACAAACACTACACTAACA	0058750151	AAAAAAACGACGACGAATACTAAAAAAATCCGACGAACGCTACACTAACG	I	C	Grn	AAGAGGACAAAAAGCAACGGGCGGACGCACCTGGCGAGGACCTTCGGCAGCCGGATCCTG[CG]TTAGTGCAGCGCTCGTCGGACTCTCCCAGCATTCGCCGCCGCCCCTCCTCCCCGGCCAGG	37	4	83812271	GGAGGGGCGGCGGCGAATGCTGGGAGAGTCCGACGAGCGCTGCACTAACG	5	46676732	F	rs547243933;rs570551768;rs115826629	1;12;37		TRUE	SEC31A;SEC31A;SEC31A;SEC31A;SEC31A;SEC31A;SEC31A;SEC31A;SEC31A;SEC31A	NM_001077208;NM_001077207;NM_016211;NM_016211;NM_014933;NM_001077208;NM_001077206;NM_014933;NM_001077207;NM_001077206	5'UTR;1stExon;5'UTR;1stExon;5'UTR;1stExon;5'UTR;1stExon;5'UTR;1stExon	chr4:83811958-83812708	Island	SEC31A;SEC31A;SEC31A;SEC31A;SEC31A	ENSMMUT00000011893;ENSMMUT00000011886;ENSMMUT00000011887;ENSMMUT00000011885;ENSMMUT00000011894	5'UTR;5'UTR;5'UTR;5'UTR;5'UTR	Island	2:27C7G14
cg12923613	cg12923613	0024773977	AAACTACRATCCCAATTTTAACCTAAACTCTACCTCAAAACTTAAAAACC			II			AGCGGAGACCCAGGCTGCGGTCCCAGTTTTGGCCTGGGCTCTACCTCAAAGCTTAAGGAC[CG]GCGAAGAGGACAAAAAGCAACGGGCGGACGCACCTGGCGAGGACCTTCGGCAGCCGGATC	37	4	83812206	GGCTGCGGTCCCAGTTTTGGCCTGGGCTCTACCTCAAAGCTTAAGGACCG	5	46676797	R				TRUE	SEC31A;SEC31A;SEC31A;SEC31A;SEC31A	NM_001077206;NM_001077208;NM_016211;NM_001077207;NM_014933	5'UTR;5'UTR;5'UTR;5'UTR;5'UTR	chr4:83811958-83812708	Island	SEC31A;SEC31A;SEC31A;SEC31A;SEC31A	ENSMMUT00000011893;ENSMMUT00000011886;ENSMMUT00000011887;ENSMMUT00000011885;ENSMMUT00000011894	Body;Body;Body;Body;Body	Island	2:12C8A28
cg27413543	cg27413543	0036704263	AACTTTAAAATAAAACCCAAACCAAAACTAAAACCRCAACCTAAATCTCC			II			GAAACCAAGACTAGGGGCGCGCCGTCACCAGAGACCGGGCCTCAGGCTGGTGCGGGGCAG[CG]GAGACCCAGGCTGCGGTCCCAGTTTTGGCCTGGGCTCTACCTCAAAGCTTAAGGACCGGC	37	4	83812148	GCTTTGAGGTAGAGCCCAGGCCAAAACTGGGACCGCAGCCTGGGTCTCCG	5	46676855	F				TRUE	SEC31A;SEC31A;SEC31A;SEC31A;SEC31A	NM_001077206;NM_001077208;NM_016211;NM_001077207;NM_014933	5'UTR;5'UTR;5'UTR;5'UTR;5'UTR	chr4:83811958-83812708	Island	SEC31A;SEC31A;SEC31A;SEC31A;SEC31A	ENSMMUT00000011893;ENSMMUT00000011886;ENSMMUT00000011887;ENSMMUT00000011885;ENSMMUT00000011894	Body;Body;Body;Body;Body	Island	2:2C8A38
cg12984223	cg12984223	0034721947	AAAAAATTTATCACAAACTATCAAATCACTACAACTTCAAATAACCCTAC			II			TAAGTTAGGAGAAAGGATTTGTCACAGACTATCAGATCACTGCAACTTCAAATAGCCCTA[CG]TAAAATTAATTCCTTAAGCGCAAGAAAAAATTTATAATGCCCACAAGTCCAGGCAATATT	37	4	83811584	CGTAGGGCTATTTGAAGTTGCAGTGATCTGATAGTCTGTGACAAATCCTT	5	46677441	F	rs547448745	47		TRUE	SEC31A;SEC31A;SEC31A;SEC31A;SEC31A	NM_001077206;NM_001077208;NM_016211;NM_001077207;NM_014933	5'UTR;5'UTR;5'UTR;5'UTR;5'UTR	chr4:83811958-83812708	N_Shore	SEC31A;SEC31A;SEC31A;SEC31A;SEC31A	ENSMMUT00000011893;ENSMMUT00000011886;ENSMMUT00000011887;ENSMMUT00000011885;ENSMMUT00000011894	Body;Body;Body;Body;Body	S_Shore	3:9T4C7A27
cg22844183	cg22844183	0060604881	ATAACATCCTAATATTACTACTCAAATAATCCTTACCTCCRAAAATAACC			II			TCCAGGACACGAAGTGGAGAGGAAGCAAATCGAAGATCCCACATCTGGATCACTGGTAAC[CG]GTCATCCTCGGAGGCAAGGACCATCTGAGTAGCAACATCAGGATGCCATGCCAACCCAGA	37	4	83793169	CGGTCATCCTCGGAGGCAAGGACCATCTGAGTAGCAACATCAGGATGCCA	5	46697967	R	rs202176138	6			SEC31A;SEC31A;SEC31A;SEC31A;SEC31A;SEC31A;SEC31A;SEC31A	NM_014933;NM_001077208;NM_001077207;NM_001077206;NM_016211;NM_001300744;NM_001300745;NM_001191049	Body;Body;Body;Body;Body;Body;Body;Body			SEC31A;SEC31A;SEC31A;SEC31A;SEC31A;SEC31A	ENSMMUT00000011893;ENSMMUT00000011886;ENSMMUT00000011887;ENSMMUT00000011885;ENSMMUT00000011894;ENSMMUT00000011890	Body;Body;Body;Body;Body;TSS1500		1:12A37
cg20578356	cg20578356	0052733271	CCTTACCTCCRAAAATAACCRATTACCAATAATCCAAATATAAAATCTTC			II			GTAACAGCAGCACGATACCTGGCATGGTTTTCCAGGACACGAAGTGGAGAGGAAGCAAAT[CG]AAGATCCCACATCTGGATCACTGGTAACCGGTCATCCTCGGAGGCAAGGACCATCTGAGT	37	4	83793139	CGAAGATCCCACATCTGGATCACTGGTAACCGGTCATCCTCGGAGGCAAG	5	46697997	R	rs202176138	36			SEC31A;SEC31A;SEC31A;SEC31A;SEC31A;SEC31A;SEC31A;SEC31A	NM_014933;NM_001077208;NM_001077207;NM_001077206;NM_016211;NM_001300744;NM_001300745;NM_001191049	Body;Body;Body;Body;Body;Body;Body;Body			SEC31A;SEC31A;SEC31A;SEC31A;SEC31A;SEC31A	ENSMMUT00000011893;ENSMMUT00000011886;ENSMMUT00000011887;ENSMMUT00000011885;ENSMMUT00000011894;ENSMMUT00000011890	Body;Body;Body;Body;Body;TSS1500		0:50
cg24313217	cg24313217	0055762522	ATTACCAATAATCCAAATATAAAATCTTCRATTTACTTCCTCTCCACTTC			II			AATAAACAAATCAAGTTCTTTGTAACAGCAGCACGATACCTGGCATGGTTTTCCAGGACA[CG]AAGTGGAGAGGAAGCAAATCGAAGATCCCACATCTGGATCACTGGTAACCGGTCATCCTC	37	4	83793118	TTACCAGTGATCCAGATGTGGGATCTTCGATTTGCTTCCTCTCCACTTCG	5	46698018	F	rs564747228	0			SEC31A;SEC31A;SEC31A;SEC31A;SEC31A;SEC31A;SEC31A;SEC31A	NM_014933;NM_001077208;NM_001077207;NM_001077206;NM_016211;NM_001300744;NM_001300745;NM_001191049	Body;Body;Body;Body;Body;Body;Body;Body			SEC31A;SEC31A;SEC31A;SEC31A;SEC31A;SEC31A	ENSMMUT00000011893;ENSMMUT00000011886;ENSMMUT00000011887;ENSMMUT00000011885;ENSMMUT00000011894;ENSMMUT00000011890	Body;Body;Body;Body;Body;TSS1500		0:50
cg06719495	cg06719495	0061616238	ATTCCACAACAAACTACTCAACATAATATAATACTACCTCTAAAAAAACC			II			ATAAAAACAAAATCCACCTACTGAAAAAGAAGCACCAACAGGCCTTCGAATCCACTTGGG[CG]GCTTCTTCAGAGGCAGCACTATACTATGCTGAGCAGTCTGCTGTGGAATTTGTAACGGAG	37	4	83788000	TTCCACAGCAGACTGCTCAGCATAGTATAGTGCTGCCTCTGAAGAAGCCG	5	46708453	F	rs141852697;rs199593980;rs150181375	0;10;22		TRUE	SEC31A;SEC31A;SEC31A;SEC31A;SEC31A	NM_014933;NM_001077207;NM_001077208;NM_001077206;NM_016211	Body;Body;Body;Body;Body			SEC31A;SEC31A;SEC31A;SEC31A;SEC31A;SEC31A	ENSMMUT00000011893;ENSMMUT00000011886;ENSMMUT00000011887;ENSMMUT00000011885;ENSMMUT00000011894;ENSMMUT00000011890	Body;Body;Body;Body;Body;Body		0:50
cg03021573	cg03021573	0020604843	TAACCTAAACAAATAATCTAAATAAAATTAATTAATACAACCTCTCATAC			II			TGCTTATAAAGTGGCCTAAACAGATAATCTGGATGAAATTAGTTGATACAACCTCTCATG[CG]CCACAGTCTGACACCACTTCAATTTCTGTTCTAGATGAAATGTACTTTTTTGGTTTTTTG	37	4	83785869	GGCCTAAACAGATAATCTGGATGAAATTAGTTGATACAACCTCTCATGCG	5	46710476	R	rs113510634;rs143430674	14;12			SEC31A;SEC31A;SEC31A;SEC31A;SEC31A;SEC31A;SEC31A;SEC31A	NM_014933;NM_001077208;NM_001077207;NM_001077206;NM_016211;NM_001300744;NM_001300745;NM_001191049	Body;Body;Body;Body;Body;Body;Body;Body			SEC31A;SEC31A;SEC31A;SEC31A;SEC31A;SEC31A	ENSMMUT00000011893;ENSMMUT00000011886;ENSMMUT00000011887;ENSMMUT00000011885;ENSMMUT00000011894;ENSMMUT00000011890	Body;Body;Body;Body;Body;Body		1:12G37
cg08125365	cg08125365	0011745884	AACAATCTACTATTTTTCCAATCCTTTTTAACCAAATATCATACAACTTC			II			GGAATTTTAGGTGATTCATGTCCTGCTACAGGCTCTCCTTGTGCTCTACAAAGTCTGTCA[CG]AAGCTGCATGATATTTGGCTAAAAAGGATTGGAAAAACAGCAGACTGTTGAGAGTTCACC	37	4	83770111	ACAGTCTGCTGTTTTTCCAATCCTTTTTAGCCAAATATCATGCAGCTTCG	5	46726763	F	rs144888568;rs149019274;rs201709543	0;2;44			SEC31A;SEC31A;SEC31A;SEC31A;SEC31A;SEC31A;SEC31A;SEC31A;SEC31A;SEC31A;SEC31A;SEC31A;SEC31A;SEC31A;SEC31A;SEC31A	NM_014933;NM_001191049;NM_001077208;NM_001077207;NM_001077206;NM_016211;NM_001300744;NM_001300745;NM_014933;NM_001077208;NM_001077207;NM_001077206;NM_016211;NM_001300744;NM_001300745;NM_001191049	ExonBnd;ExonBnd;ExonBnd;ExonBnd;ExonBnd;ExonBnd;ExonBnd;ExonBnd;Body;Body;Body;Body;Body;Body;Body;Body			SEC31A;SEC31A;SEC31A;SEC31A;SEC31A;SEC31A	ENSMMUT00000011893;ENSMMUT00000011886;ENSMMUT00000011887;ENSMMUT00000011885;ENSMMUT00000011894;ENSMMUT00000011890	Body;Body;Body;Body;Body;Body		2:19T19G10
cg17783697	cg17783697	0006613835	ACTTTACATCTAACTATTAATACCTTTTAAAATTTTTTTCTTCTTTTAAC			II			GGGCAATTCTAACCTGAATTGAACAAAGAAATACCAATCACAGAAAATAAAAAATGAAAA[CG]TTAAAAGAAGAAAAAAACCCCAAAAGGTATTAATAGCCAGATGCAAAGCCAAAGGTAAGA	37	4	83766494	CTTTGCATCTGGCTATTAATACCTTTTGGGGTTTTTTTCTTCTTTTAACG	5	46730170	F	rs531363959;rs113811852;rs568062615	8;19;35		TRUE	SEC31A;SEC31A;SEC31A;SEC31A;SEC31A	NM_014933;NM_001077207;NM_001077208;NM_001077206;NM_016211	Body;Body;Body;Body;Body			SEC31A;SEC31A;SEC31A;SEC31A;SEC31A;SEC31A	ENSMMUT00000011893;ENSMMUT00000011886;ENSMMUT00000011887;ENSMMUT00000011885;ENSMMUT00000011894;ENSMMUT00000011890	Body;Body;Body;Body;Body;Body		1:31G18
cg01669247	cg01669247	0057605868	TTAAAATTTCTATTTCTTCTCCTTAATATAACTTATCAACCAACCCAACC			II			AGGAGGAGCAACAGGCTGCTGAGGTCGATACATTGCTGACCCCCCTGTTCCGAAGGGATA[CG]GCTGGGCTGGTTGATAAGCTACACCAAGGAGAAGAAACAGAAATTTCAATTAGTTACAAG	37	4	83763615	CGGCTGGGCTGGTTGATAAGCTACACCAAGGAGAAGAAACAGAAATTTCA	5	46732951	R	rs201226065;rs200736910	9;15			SEC31A;SEC31A;SEC31A;SEC31A;SEC31A;SEC31A;SEC31A;SEC31A;SEC31A;SEC31A;SEC31A;SEC31A;SEC31A;SEC31A	NM_014933;NM_001191049;NM_001077208;NM_001077207;NM_016211;NM_001300745;NM_014933;NM_001077208;NM_001077207;NM_001077206;NM_016211;NM_001300744;NM_001300745;NM_001191049	ExonBnd;ExonBnd;ExonBnd;ExonBnd;ExonBnd;ExonBnd;Body;Body;Body;Body;Body;Body;Body;Body			SEC31A;SEC31A;SEC31A;SEC31A;SEC31A;SEC31A	ENSMMUT00000011893;ENSMMUT00000011886;ENSMMUT00000011887;ENSMMUT00000011885;ENSMMUT00000011894;ENSMMUT00000011890	Body;Body;Body;Body;Body;Body		0:50
cg20740157	cg20740157	0032716242	TTACAAAAATACACTAATTAACTAAAATTAACCATAAACAAAATAACACA	0020685193	TTACAAAAATACGCTAATTAACTAAAATTAACCATAAACAAAATAACGCG	I	A	Red	CTTGTGAGGTGATGCACAGATGATTTGGGCCAGTTCGCTGCCCACCCTTTGCCCATCCGC[CG]CGCCACTCTGTTTATGGTCAATTCTAGCTAATCAGCGCACTTCTGCAACGCCTCCTTAGC	37	4	83720629	CGCGCCACTCTGTTTATGGTCAATTCTAGCTAATCAGCGCACTTCTGCAA	5	46779658	R	rs536585142	40		TRUE	SCD5;SCD5	NM_024906;NM_001037582	TSS1500;TSS1500	chr4:83719009-83720241	S_Shore	SCD5;SCD5;SCD5	ENSMMUT00000001237;ENSMMUT00000042256;ENSMMUT00000001236	TSS1500;TSS1500;TSS1500	N_Shore	1:0G49
cg20947775	cg20947775	0090625522	CRAATAAAAAATAACTCCCRAAACAAAAAACCTACAAAACRACTCACAAC			II			CCGCCCGGGGGCGGGTGGAAGGTGGCTCCCGGGGCAGGGAGCCTGCAGGGCGGCTCACAG[CG]CTTCTGCTCTTGTGTGTGTGTGACCCCCAAAATGCCTTTTATGGTATTTTTCCAGTCCCC	37	4	83720240	CGCTGTGAGCCGCCCTGCAGGCTCCCTGCCCCGGGAGCCACCTTCCACCC	5	46780083	F	rs561288571;rs373890065	30;26		TRUE	SCD5;SCD5	NM_024906;NM_001037582	TSS1500;TSS1500	chr4:83719009-83720241	Island	SCD5;SCD5;SCD5	ENSMMUT00000001237;ENSMMUT00000042256;ENSMMUT00000001236	TSS1500;TSS1500;TSS1500	Island	3:28T9T4C6
cg02442412	cg02442412	0032641183	CACCACACAAACACTCCTAATTAACTATAACTAAACAAAACTTTCTTCCA	0082600199	CGCCGCACGAACGCTCCTAATTAACTATAACTAAACAAAACTTTCTTCCG	I	C	Grn	GGAGGAGCTGTGAAAATGGAACGGGGCCGGCGACGCTGGAGGGAGCGCTCCGAAGGAGCG[CG]GAAGAAAGCCCTGCTTAGCTACAGCCAATCAGGAGCGCCCGTGCGGCGCTTATAGACAAA	37	4	83720054	CGCCGCACGGGCGCTCCTGATTGGCTGTAGCTAAGCAGGGCTTTCTTCCG	5	46780279	F	rs142794114	41		TRUE	SCD5;SCD5	NM_001037582;NM_024906	TSS200;TSS200	chr4:83719009-83720241	Island	SCD5;SCD5;SCD5	ENSMMUT00000001237;ENSMMUT00000042256;ENSMMUT00000001236	TSS1500;TSS1500;TSS1500	Island	3:0A32T6T9
cg13080195	cg13080195	0019647107	TAACATAACCTAAAAATACAAATCTTAACAACCAACATCTATTACTAACA	0062692580	TAACGTAACCTAAAAATACAAATCTTAACGACCGACGTCTATTACTAACG	I	T	Red	TCCCCAGGGTCTTAGCGTGGCCTAGGGATGCAGATCTTGGCGGCCGGCGTCTGTTGCTGG[CG]TATCCCCCATATGGCTGCCCGGGCTGAACTCGGCCGCGAGAAAGAGGAGGCGCGCGCGGG	37	4	83719908	CGCCAGCAACAGACGCCGGCCGCCAAGATCTGCATCCCTAGGCCACGCTA	5	46780424	F				TRUE	SCD5;SCD5;SCD5;SCD5	NM_024906;NM_001037582;NM_024906;NM_001037582	5'UTR;5'UTR;1stExon;1stExon	chr4:83719009-83720241	Island	SCD5;SCD5;SCD5	ENSMMUT00000001237;ENSMMUT00000042256;ENSMMUT00000001236	TSS1500;TSS1500;TSS1500	Island	2:13T21T14
cg22036432	cg22036432	0089614891	CAAATAAAACAAACTCATCAAAACRACATTCCTCCAAACRATATTCTACC			II			TACACGGCCCCCAAGTGGAGCAAGCTCATCAGGACGACATTCCTCCAGACGATGTTCTGC[CG]CTGCCCGCGCGCGCCTGGCCTCTCCGGGCCGCCGCCGCCCTCAGAGCTTTCGAGCCCGGC	37	4	83719566	CGGCAGAACATCGTCTGGAGGAATGTCGTCCTGATGAGCTTGCTCCACTT	5	46780769	F	rs112255809;rs563804514;rs574243592;rs144761755	21;11;10;2		TRUE	SCD5;SCD5	NM_024906;NM_001037582	1stExon;1stExon	chr4:83719009-83720241	Island	SCD5;SCD5;SCD5	ENSMMUT00000001237;ENSMMUT00000042256;ENSMMUT00000001236	1stExon;1stExon;1stExon	Island	2:23C15C10
cg20676578	cg20676578	0020770834	AATACTCATCCCCAAAACCAAACCACTCACTCTACTCTAAAATAAATCCC			II			GGCGACCTCGCGCGCCCCAGCGCGGCCTGGCCACGGAGGCCGGGGCGCAGGGGGCGCCGG[CG]GGACTTACCCCAGAGCAGAGTGAGTGGCTTGGCTTTGGGGATGAGCACCAGGGAGTACAC	37	4	83719449	GTGCTCATCCCCAAAGCCAAGCCACTCACTCTGCTCTGGGGTAAGTCCCG	5	46780886	F	rs138926910	30		TRUE	SCD5;SCD5	NM_001037582;NM_024906	Body;Body	chr4:83719009-83720241	Island	SCD5;SCD5;SCD5	ENSMMUT00000001237;ENSMMUT00000042256;ENSMMUT00000001236	Body;Body;Body	Island	1:23G26
cg08440556	cg08440556	0027684536	ACCAATATCTTCCATCTAATACACATAAACCAAAACTCTATCCTATACCA	0054730986	ACCGATATCTTCCATCTAATACGCGTAAACCAAAACTCTATCCTATACCG	I	A	Red	GGCAAGAGGGGAACCGGTATCTTCCATCTGGTGCGCGTAAACCAAGACTCTATCCTGTGC[CG]GGTCTCTCCTCCCCGGTCCAACTCCCTTACTTGTCCTCATCTCTGTCCCCAAGGTCCGTG	37	4	83718952	CGGCACAGGATAGAGTCTTGGTTTACGCGCACCAGATGGAAGATACCGGT	5	46781386	F	rs141788402;rs113405908	9;7		TRUE	SCD5;SCD5	NM_001037582;NM_024906	Body;Body	chr4:83719009-83720241	N_Shore	SCD5;SCD5;SCD5	ENSMMUT00000001237;ENSMMUT00000042256;ENSMMUT00000001236	Body;Body;Body	S_Shore	1:14A35
cg11030446	cg11030446	0097745937	CTATTTCCTTTAATAAATCAACCATCCTTCTATCCTATCTTAACRCAAAC			II			AGATGCTCCAAGAACCCAGCAGGGCACCAGAGAACGCTATATCTGCCTTAACAATGGTCA[CG]TTTGCGCCAAGACAGGATAGAAGGATGGCTGATCTATCAAAGGAAACAGGGAAAATTACT	37	4	83715381	TGTTTCCTTTGATAGATCAGCCATCCTTCTATCCTGTCTTGGCGCAAACG	5	46784633	F	rs188423755	6		TRUE	SCD5;SCD5	NM_001037582;NM_024906	Body;Body	chr4:83719009-83720241	N_Shelf	SCD5;SCD5;SCD5	ENSMMUT00000001237;ENSMMUT00000042256;ENSMMUT00000001236	Body;Body;Body	S_Shelf	1:42G7
cg05818809	cg05818809	0075714361	CACTAATTTCTACTCTACAACTCTCTTTCTCATTTCATAATCACAATACC			II			GTCAGGATTCGCACTGGTTTCTACTCTGCAGCTCTCTTTCTCATTTCATGGTCACAGTGC[CG]TCTGCAGTGACCTTGATCAGTTTGTTTGTTTTAAAATTGAGTTAATAATGTTAACCTCAA	37	4	83714064	CGGCACTGTGACCATGAAATGAGAAAGAGAGCTGCAGAGTAGAAACCAGT	5	46785950	F	rs142287322;rs559904149	21;1			SCD5;SCD5	NM_001037582;NM_024906	Body;Body			SCD5;SCD5;SCD5	ENSMMUT00000001237;ENSMMUT00000042256;ENSMMUT00000001236	Body;Body;Body		2:46T0G2
cg08751845	cg08751845	0004800510	ACATAAAAACTACAACTTTCAAAAACATTTCTAAAACAAACATCTTCRAC			II			CATCATTTGAAACATAGAGGCTGCAGCTTTCAGAGACATTTCTGAAGCAAGCATCTTCGA[CG]CCTATGTGCTTTCTAAGTGTGAAGCTACATCACTGTGTGAATTGTGCCATCCACAGCAAG	37	4	83697085	CATAGAGGCTGCAGCTTTCAGAGACATTTCTGAAGCAAGCATCTTCGACG	5	46804592	R				TRUE	SCD5;SCD5	NM_001037582;NM_024906	Body;Body			SCD5;SCD5;SCD5	ENSMMUT00000001237;ENSMMUT00000042256;ENSMMUT00000001236	Body;Body;Body		2:48C0C0
cg20429093	cg20429093	0047713876	ATCCTAATTAAAAACACTAATATAAAACCTTAAAAATACACATAAAAACC			II			GTGAGGGCTCAGTCCTGGTTGAGAGCACTGGTATAAAGCCTTGAAAATGCACATAGAGGC[CG]GGCGTGGTGGCTCATCCCAGCACTTTGGGAGGCTGAGGCGGGTGGATCACTTGAGGTCAG	37	4	83694973	TCCTGGTTGAGAGCACTGGTATAAAGCCTTGAAAATGCACATAGAGGCCG	5	46806725	R	rs557296797;rs74839599	37;9		TRUE	SCD5;SCD5	NM_001037582;NM_024906	Body;Body			SCD5;SCD5;SCD5	ENSMMUT00000001237;ENSMMUT00000042256;ENSMMUT00000001236	Body;Body;Body		2:30G8G10
cg08030987	cg08030987	0035766941	CCTTAAAATCCTCCCACAAAATAACRCAATCTCTTATCAAACACAAACTC			II			GTACCCTGGCTCCTTAGGGTCCTCCCACAAGATAACGCAGTCTCTTGTCAAGCACAGACT[CG]CCCGAAAAATGAGACCTGAGAAAGGGGCAAGGCTGAGGCATCTGTTCAAAGACAAGCTTC	37	4	83675202	CTTAGGGTCCTCCCACAAGATAACGCAGTCTCTTGTCAAGCACAGACTCG	5	46824946	R	rs191279443;rs147984185;rs72909649;rs563832009;rs62311830	27;26;17;3;2		TRUE	MIR575;SCD5;SCD5	NR_030301;NM_001037582;NM_024906	TSS1500;Body;Body			SCD5;SCD5;SCD5	ENSMMUT00000001237;ENSMMUT00000042256;ENSMMUT00000001236	Body;Body;Body		1:9A40
cg18376888	cg18376888	0016626858	AACTACCRTCACTCACACAACTAATAATTAACACTAACTATTAATTAAAC			II			CTGAAAGGAAACCATTGTCACCTACCAGGGAATGAGAAGCCATGAGACAGAAAACCAAGG[CG]CCCAACCAACAGTCAGTGCCAACCACCAGCTGTGTGAGTGACGGCAGCTGCATGAGCCAG	37	4	83662601	CGCCCAACCAACAGTCAGTGCCAACCACCAGCTGTGTGAGTGACGGCAGC	5	46838147	R	rs10019894	11			SCD5;SCD5	NM_001037582;NM_024906	Body;Body			SCD5;SCD5;SCD5	ENSMMUT00000001237;ENSMMUT00000042256;ENSMMUT00000001236	Body;Body;Body		2:17G5G26
cg17759502	cg17759502	0066697251	ATAACTTTACTTCTAATTTCAATAAAAATATCAAAACTTCCCCAAACTCC			II			CTACTCACCTGATAACTTTGCTTCTGATTTCAGTAAGAATATCAGAACTTCCCCAGGCTC[CG]CCACCTCTACCTACCATCCAGCATCTGAGCCTGGGTACTCTATGATCGCTACATGACTGC	37	4	83635083	TAACTTTGCTTCTGATTTCAGTAAGAATATCAGAACTTCCCCAGGCTCCG	5	46866296	R	rs573841005	32			SCD5;SCD5	NM_001037582;NM_024906	Body;Body			SCD5;SCD5;SCD5	ENSMMUT00000001237;ENSMMUT00000042256;ENSMMUT00000001236	Body;Body;Body		0:50
cg21096141	cg21096141	0054627865	TACATAATTATCTATCTATCCCTATAACACCAACAATAATTCACAACAAC			II			TAGGGATCACTTGCATGGTTGTCTGTCTATCCCTATGGCACCAACAGTGGTTCACAGCAG[CG]CCTGTACTGTGCAGTAGTGGCTGTCGGTTTCCCATGGTCCTTCTAACAACTGGAATTTGG	37	4	83627633	GCATGGTTGTCTGTCTATCCCTATGGCACCAACAGTGGTTCACAGCAGCG	5	46873885	R	rs572406034;rs59530713	42;13		TRUE	SCD5;SCD5	NM_001037582;NM_024906	Body;Body			SCD5;SCD5;SCD5	ENSMMUT00000001237;ENSMMUT00000042256;ENSMMUT00000001236	Body;Body;Body		3:15T3C21G8
cg26607867	cg26607867	0076673919	ACCACAAATCCTACCRAACCAAACTACCTCTAAAAATATTTCTAACTATC			II			CACTGGGTCTCCCAACACAGAGAGGACCCTCCATCCTCACCTGGAAAGCCATGGAGTTGG[CG]ACAGCCAGAAATATCCTCAGAGGCAGCTTGGCCCGGTAGGACCTGTGGCTCCACAAGCGA	37	4	83626456	CCACAGGTCCTACCGGGCCAAGCTGCCTCTGAGGATATTTCTGGCTGTCG	5	46875042	F	rs146900443	34		TRUE	SCD5;SCD5	NM_001037582;NM_024906	Body;Body			SCD5;SCD5;SCD5	ENSMMUT00000001237;ENSMMUT00000042256;ENSMMUT00000001236	Body;Body;Body		2:13A0A35
cg24794313	cg24794313	0055684185	TTCCACATCAAACCATCAAATCTTAAAAACCAACAATTATCTAAAATTCC			II			CACTTTATATTTTGCTACAAAATTAATGAAGGCTGCATGCAGGTGAAACATTAGTAGACA[CG]GAATTCTAGATAACTGTTGGTTCTCAAGATCTGATGGTCTGATGTGGAAAATTAATATGC	37	4	83551080	CGGAATTCTAGATAACTGTTGGTTCTCAAGATCTGATGGTCTGATGTGGA	5	46952200	R	rs1065403	39		TRUE	SCD5	NM_001037582	3'UTR							1:23A26
cg07248486	cg07248486	0076743832	AAATATAAATAAACCCTTCTCTTAAAAAATTATTAACCCAAACCTAACAC			II			ACTTCAGGTGATCTGCCCTCCTTGGCCTCCCAAAGTGCTGGGATTACAGGCGTGAGCCAC[CG]TGCCAGGCTTGGGTCAACAATTTTCCAAGAGAAGGGCCTATCCATATTCATAAACGCCAA	37	4	83543360	AATATGGATAGGCCCTTCTCTTGGAAAATTGTTGACCCAAGCCTGGCACG	5	46959950	F	rs376615604	13		TRUE	C4orf11;C4orf11	NR_024087;NR_024088	TSS1500;TSS1500							2:42T0G6
cg18583557	cg18583557	0088669385	AACACATAATTTAATTAAACTCTACTCAAATCACCCAATTCRATAATACC			II			CATGTGGAATTTCACTAAATGAATGTCAAGGTGCATCAGTCAGGGGCCTGATGGGAAAGA[CG]GTACCATCGAATTGGGTGATTTGAGTAGAGTTTAATCAAACCATGTGCTAGCTGGATTCT	37	4	83539945	CGGTACCATCGAATTGGGTGATTTGAGTAGAGTTTAATCAAACCATGTGC	5	46963252	R					LINC00575;LINC00575	NR_024088;NR_024087	Body;Body							2:4G34T10
cg09347160	cg09347160	0050653821	CAAAAAACTTATTAAAAAACATTATCTTATTCTTAAAACCTTAAAAACCC			II			GGAAGGGGGCCTGTTACGTGGGAAGAGGAAAGAAAGAATACGTTTTAATAAACGTAAAAC[CG]GGTCTTCAAGGCTTCAAGAACAAGACAATGCTTTCCAATAAGCCCCTTGCCAGAAAGAAG	37	4	83513063	CGGGTCTTCAAGGCTTCAAGAACAAGACAATGCTTTCCAATAAGCCCCTT	5	46990247	R	rs527984441;rs564415360	0;29		TRUE										1:22T27
cg05805852	cg05805852	0021788139	ACAATTTCTATATCTTCCTATCCCCTAACTTCACTCTACACTCTTTAACC			II			AGCATGAGAATACAGTTTCTGTATCTTCCTGTCCCCTGACTTCACTCTGCACTCTTTGAC[CG]ATCAATAATCTCCACACTGTGGTCATCCCAAAACCCTTAAACAGTCTACCATCAAACTCC	37	4	83505549	CGGTCAAAGAGTGCAGAGTGAAGTCAGGGGACAGGAAGATACAGAAACTG	5	46997723	F	rs548944662;rs565577173	23;5		TRUE										2:26T14T8
cg13070185	cg13070185	0097644835	TTTTCATACCCATTAACTAAATATAATTCTCCTCCACTCAACRCTATCCC			II			GCTAAAATTCATTTTCATGCCCATTGACTGAATGTAGTTCTCCTCCACTCAGCGCTGTCC[CG]CGGTTTTTGGTTTTTTTTTTTCCATCCTATTGAACAAACACAGAGCCAACTTCGGACCCT	37	4	83483575	TTTCATGCCCATTGACTGAATGTAGTTCTCCTCCACTCAGCGCTGTCCCG	5	47019905	R	rs35866205;rs541896439	15;1			TMEM150C	NM_001080506	TSS1500	chr4:83482744-83483091	S_Shore				N_Shore	1:35C14
cg10774361	cg10774361	0064651116	ATTATTTATTCCTAACCTATTATAACCTTCTACCTAACTCTCTTTCRTCC			II			TCCGCCTGGTGGTTATTTATTCCTGACCTGTTGTAACCTTCTGCCTGGCTCTCTTTCGTC[CG]CACACCTAGGGTTTTTGCACAAAGCAGCTAAAATTCATTTTCATGCCCATTGACTGAATG	37	4	83483487	CGGACGAAAGAGAGCCAGGCAGAAGGTTACAACAGGTCAGGAATAAATAA	5	47019993	F	rs570720342;rs539760213;rs556367346	35;34;15		TRUE	TMEM150C	NM_001080506	TSS1500	chr4:83482744-83483091	S_Shore				N_Shore	1:10G39
cg05523065	cg05523065	0064626139	AATAATTATTTATTCCTAACCTATTATAACCTTCTACCTAACTCTCTTTC			II			ATCCTCCGCCTGGTGGTTATTTATTCCTGACCTGTTGTAACCTTCTGCCTGGCTCTCTTT[CG]TCCGCACACCTAGGGTTTTTGCACAAAGCAGCTAAAATTCATTTTCATGCCCATTGACTG	37	4	83483483	GTGGTTATTTATTCCTGACCTGTTGTAACCTTCTGCCTGGCTCTCTTTCG	5	47019997	R	rs554213566;rs570720342;rs539760213;rs556367346	49;31;30;11		TRUE	TMEM150C	NM_001080506	TSS1500	chr4:83482744-83483091	S_Shore				N_Shore	1:6G43
cg08062011	cg08062011	0092767533	AAAATCAACTCTCCCCAAAAACCTAACAACAAAAACCCCAAAATAAATCA	0082744236	AAAATCAACTCTCCCCGAAAACCTAACAACGAAAACCCCAAAATAAATCG	I	A	Red	AGGGGTGGGATCTGCTCACCCGCCCGCCCGGCCCCCTCCTGCCGCGCCGGGGCCCGCCCC[CG]ACTTATTCTGGGGTCCCCGCTGCTAGGCCTTCGGGGAGAGTTGATCCCCTGGGTCTCGGG	37	4	83483220	GGGATCAACTCTCCCCGAAGGCCTAGCAGCGGGGACCCCAGAATAAGTCG	5	47020259	F				TRUE	TMEM150C	NM_001080506	TSS200	chr4:83482744-83483091	S_Shore				N_Shore	0:50
cg14731933	cg14731933	0077666579	AACTCTCCCCAAAAACCTAACAACAAAAACCCCAAAATAAATCAAAAACA	0020608177	AACTCTCCCCGAAAACCTAACAACGAAAACCCCAAAATAAATCGAAAACG	I	A	Red	TCAGGAAGGGGTGGGATCTGCTCACCCGCCCGCCCGGCCCCCTCCTGCCGCGCCGGGGCC[CG]CCCCCGACTTATTCTGGGGTCCCCGCTGCTAGGCCTTCGGGGAGAGTTGATCCCCTGGGT	37	4	83483214	AACTCTCCCCGAAGGCCTAGCAGCGGGGACCCCAGAATAAGTCGGGGGCG	5	47020265	F					TMEM150C	NM_001080506	TSS200	chr4:83482744-83483091	S_Shore				N_Shore	0:50
cg01829024	cg01829024	0053711554	AAAAACCAAAAACAACAAAAACTACAACACAACTAAAACAACTAAATCCA	0034612547	GAAAACCGAAAACGACGAAAACTACAACGCGACTAAAACGACTAAATCCG	I	C	Grn	GGCCCCGCGCCCGGGACGCTATGGGAGGGGGCCGCAGCCGAGCAGGGCCCCGCAGCCGGG[CG]GACCCAGCCGCCCCAGCCGCGCTGCAGCCCCCGCCGTCCCCGGTCTCCGCCTGCGGGCTG	37	4	83482926	GGAGACCGGGGACGGCGGGGGCTGCAGCGCGGCTGGGGCGGCTGGGTCCG	5	47020564	F				TRUE	TMEM150C	NM_001080506	5'UTR	chr4:83482744-83483091	Island				Island	0:50
cg16505390	cg16505390	0039779237	CTACTCCCCTATTCAATATCTCAAAACCAAAAAATACCTTTAAAAAACAC			II			AATGGAGTCTCATCCTTCTGTGATGGCTATGGTCAAGCCAAGACTCTAAGAAATAAATTG[CG]TGCCTTCCAAAGGCATTTTCTGGCTCTGAGACACTGAACAGGGGAGCAGTTATCATCCAG	37	4	83474663	TGCTCCCCTGTTCAGTGTCTCAGAGCCAGAAAATGCCTTTGGAAGGCACG	5	47029276	F	rs554508941;rs184508137	24;28			TMEM150C	NM_001080506	5URT							3:1T23T0T23
cg10308124	cg10308124	0071678577	AACAACTAAAACCCTTTAAACTCTATTCTTCACRCTTACAAAACTAACCC			II			TAATTGGCACAGACAACTAAAACCCTTTAAGCTCTGTTCTTCACGCTTGCAAAACTGGCC[CG]TCTATGTAATGTGACTAATTCTTGTTTTTTTTTTTGGTTTTTTTTTTTGAGACGGAGTGC	37	4	83413064	CGGGCCAGTTTTGCAAGCGTGAAGAACAGAGCTTAAAGGGTTTTAGTTGT	5	47098955	F	rs72913662	18			TMEM150C	NM_001080506	Body			ENSMMUG00000001487	ENSMMUT00000002096	TSS1500		2:13T3A32
cg16506959	cg16506959	0052751976	TTCCRAACACCAATTAAATATCTACAATTCAATTATAACACTAACTACCC			II			TGGAAGTGAGGCAGTCTTGTGGGACTCAGCCCTTAAACCTGTGGAACCTGACACTAACTC[CG]GGTAGTTAGTGTCACAATTGAATTGTAGATACTCAATTGGTGTCCGGAAGAATCAGAGAA	37	4	83404135	CGGGTAGTTAGTGTCACAATTGAATTGTAGATACTCAATTGGTGTCCGGA	5	47108498	R	rs77349575;rs563915933;rs532991917;rs549579515	0;1;33;46		TRUE										3:0C21C10C16
cg05134796	cg05134796	0083752131	AAATATCACTATAAACCAACACTTATCTACACCTCAACTTACAACTTAAC			II			CATTCCTTCTAGGATGTCACTGTGAACCAGCACTTGTCTGCACCTCAGCTTGCAACTTAG[CG]GATTCCTTCTTTATTCTTTGTCTGTTAGAATAAGCAAATATGAAATGTTACTTTAATTTT	37	4	83352783	GATGTCACTGTGAACCAGCACTTGTCTGCACCTCAGCTTGCAACTTAGCG	5	47164843	R	rs149117436	15		TRUE	ENOPH1;HNRPDL;HNRPDL	NM_021204;NR_003249;NM_031372	Body;TSS1500;TSS1500	chr4:83350053-83352459	S_Shore	HNRNPDL	ENSMMUT00000022148	TSS1500	N_Shore	2:10T31A7
cg23959009	cg23959009	0059680236	CACTTCAATCTTTCCATTTTAAAATCRAAAACTTTAAAAACCATTAAATC			II			GTCGCTTCCGCAGGTGAGCGCAGCCTTTCTGCTCCGTCGGGCCTGGTGTGGCAGCGGCAG[CG]ATTTAATGGTCCTTAAAGCTTCCGATCTCAAAATGGAAAGACTGAAGTGTCAAGATGACT	37	4	83352458	ACTTCAGTCTTTCCATTTTGAGATCGGAAGCTTTAAGGACCATTAAATCG	5	47165170	F	rs76210269	28		TRUE	ENOPH1;HNRPDL;HNRPDL	NM_021204;NR_003249;NM_031372	Body;TSS1500;TSS1500	chr4:83350053-83352459	Island	HNRNPDL;HNRNPDL	ENSMMUT00000022148;ENSMMUT00000023085	TSS1500;TSS1500	Island	3:24T0A7C16
cg26023864	cg26023864	0001802221	CAAACTAAATCCATCAAAATAAACCTCACATAAACAAAAACAAAAAAACA	0053723990	CGAACTAAATCCGTCAAAATAAACCTCGCGTAAACGAAAACAAAAAAACG	I	A	Red	TCTCCCGCTCGCTCAACCTGTCTGCGGAGGGCGCGCTCTCGCGCACCCTGCTCCCGCGTT[CG]CTTCTTTGTTCCCGCCCACGCGAGGCCCATTTTGACGGATCCAGTTCGAGGCCTGACGGC	37	4	83351604	CGCTTCTTTGTTCCCGCCCACGCGAGGCCCATTTTGACGGATCCAGTTCG	5	47166026	R	rs28362576;rs554867444;rs373740869	1;37;43			ENOPH1;ENOPH1;ENOPH1;HNRNPDL;HNRNPDL;HNRNPDL	NM_021204;NM_001292017;NR_120457;NM_031372;NM_001207000;NR_003249	TSS200;TSS200;TSS200;TSS1500;TSS1500;TSS1500	chr4:83350053-83352459	Island	HNRNPDL;HNRNPDL;HNRNPDL	ENSMMUT00000022148;ENSMMUT00000023085;ENSMMUT00000022149	TSS1500;TSS1500;TSS1500	Island	2:5G0C43
cg22649740	cg22649740	0034673125	CTAAATCCATCAAAATAAACCTCACATAAACAAAAACAAAAAAACAAACA	0073644836	CTAAATCCGTCAAAATAAACCTCGCGTAAACGAAAACAAAAAAACGAACG	I	C	Grn	GGCCTCTCCCGCTCGCTCAACCTGTCTGCGGAGGGCGCGCTCTCGCGCACCCTGCTCCCG[CG]TTCGCTTCTTTGTTCCCGCCCACGCGAGGCCCATTTTGACGGATCCAGTTCGAGGCCTGA	37	4	83351600	CTGGATCCGTCAAAATGGGCCTCGCGTGGGCGGGAACAAAGAAGCGAACG	5	47166030	F	rs28362576;rs554867444;rs373740869	5;41;47		TRUE	ENOPH1;HNRPDL;HNRPDL	NM_021204;NR_003249;NM_031372	TSS200;TSS1500;TSS1500	chr4:83350053-83352459	Island	HNRNPDL;HNRNPDL;HNRNPDL	ENSMMUT00000022148;ENSMMUT00000023085;ENSMMUT00000022149	TSS1500;TSS1500;TSS1500	Island	2:1G0C47
cg08136276	cg08136276	0070770118	CAAATTAAACAAACAAAAAAAACCCAAAACACATACAAAAAAAAACCCCA	0009633926	CAAATTAAACGAACGAAAAAAACCCGAAACACGTACAAAAAAAAACCCCG	I	C	Grn	GGGGAGGGGGCTGGATTCAGTAGAGGGCAAGGGGCACTCACATCCCCGGCGCGCCACTCG[CG]GGGCTCCTTTCTGCACGTGCCCCGGGCCTCTCCCGCTCGCTCAACCTGTCTGCGGAGGGC	37	4	83351514	CGGGGCTCCTTTCTGCACGTGCCCCGGGCCTCTCCCGCTCGCTCAACCTG	5	47166116	R	rs566635943;rs538603579	25;41		TRUE	HNRPDL;ENOPH1;HNRPDL	NR_003249;NM_021204;NM_031372	TSS200;TSS1500;TSS200	chr4:83350053-83352459	Island	HNRNPDL;HNRNPDL;HNRNPDL	ENSMMUT00000022148;ENSMMUT00000023085;ENSMMUT00000022149	TSS200;TSS1500;TSS1500	Island	1:40G9
cg19409381	cg19409381	0098775121	AAAAAAAACTAAATTCAATAAAAAACAAAAAACACTCACATCCCCRACRC			II			GCGGTGGGCGGGGAGGGGGCTGGATTCAGTAGAGGGCAAGGGGCACTCACATCCCCGGCG[CG]CCACTCGCGGGGCTCCTTTCTGCACGTGCCCCGGGCCTCTCCCGCTCGCTCAACCTGTCT	37	4	83351505	CGCGCCGGGGATGTGAGTGCCCCTTGCCCTCTACTGAATCCAGCCCCCTC	5	47166125	F				TRUE	HNRPDL;ENOPH1;HNRPDL	NR_003249;NM_021204;NM_031372	TSS200;TSS1500;TSS200	chr4:83350053-83352459	Island	HNRNPDL;HNRNPDL;HNRNPDL	ENSMMUT00000022148;ENSMMUT00000023085;ENSMMUT00000022149	TSS200;TSS1500;TSS1500	Island	1:36C13
cg08002795	cg08002795	0094723364	CAAAAACTAACCAAATAACTATATCTATACAAAAACAAAAACAATAAACA	0068734121	CGAAAACTAACCAAATAACTATATCTATACAAAAACGAAAACGATAAACG	I	A	Red	CGGGAGGAGGGGCGGGGGCTGGCCAGATGACTGTATCTATGCAAAGGCGGAGGCGGTGGG[CG]GGGAGGGGGCTGGATTCAGTAGAGGGCAAGGGGCACTCACATCCCCGGCGCGCCACTCGC	37	4	83351453	CGGGGGCTGGCCAGATGACTGTATCTATGCAAAGGCGGAGGCGGTGGGCG	5	47166177	R	rs546656055	30		TRUE	HNRPDL;ENOPH1;HNRPDL	NR_003249;NM_021204;NM_031372	TSS200;TSS1500;TSS200	chr4:83350053-83352459	Island	HNRNPDL;HNRNPDL;HNRNPDL	ENSMMUT00000022148;ENSMMUT00000023085;ENSMMUT00000022149	TSS200;TSS1500;TSS1500	Island	3:15T1C28T3
cg15938266	cg15938266	0094603177	CATTATATAAAACTAAATTTAAAATAACAACAAAAAAAATCCAAACACCA	0063670877	CGTTATATAAAACTAAATTTAAAATAACGACGAAAAAAATCCGAACGCCG	I	C	Grn	GCGGCGGCGGAGCGTTGTATGGAGCTGGATTTAAAATGGCGGCGGAAGAGATCCGGGCGC[CG]CCTGCGCCCTCCCTTTATAGCCGCCCCGCCCGCCAATCGGGAGGGCTGCTGGGCGGTGAC	37	4	83350602	CGGCGCCCGGATCTCTTCCGCCGCCATTTTAAATCCAGCTCCATACAACG	5	47167029	F	rs200009960;rs199543859;rs201774571;rs571839198	42;34;8;7			ENOPH1;ENOPH1;ENOPH1;HNRNPDL;HNRNPDL;HNRNPDL	NM_021204;NM_001292017;NR_120457;NM_031372;NM_001207000;NR_003249	TSS1500;TSS1500;TSS1500;1stExon;1stExon;Body	chr4:83350053-83352459	Island	HNRNPDL;HNRNPDL;HNRNPDL	ENSMMUT00000022148;ENSMMUT00000023085;ENSMMUT00000022149	1stExon;1stExon;TSS200	Island	0:50
cg15771763	cg15771763	0052636883	ACAACAACAACAACAAAACATTATATAAAACTAAATTTAAAATAACAACA	0088672310	ACAACAACGACGACGAAACGTTATATAAAACTAAATTTAAAATAACGACG	I	A	Red	GTCCGGGTCGCGGCAGCAGCGGCGGCGGAGCGTTGTATGGAGCTGGATTTAAAATGGCGG[CG]GAAGAGATCCGGGCGCCGCCTGCGCCCTCCCTTTATAGCCGCCCCGCCCGCCAATCGGGA	37	4	83350584	CGCCGCCATTTTAAATCCAGCTCCATACAACGCTCCGCCGCCGCTGCTGC	5	47167047	F	rs147289067;rs140863242;rs149817562;rs200009960;rs199543859	43;42;36;24;16		TRUE	HNRPDL;HNRPDL;ENOPH1	NR_003249;NM_031372;NM_021204	Body;1stExon;TSS1500	chr4:83350053-83352459	Island	HNRNPDL;HNRNPDL;HNRNPDL	ENSMMUT00000022148;ENSMMUT00000023085;ENSMMUT00000022149	1stExon;1stExon;TSS200	Island	0:50
cg02567719	cg02567719	0089672352	TAATAACAAAACTATCAACAAAAAAATACTAACACACAATCCAAATCACA	0024680216	TAATAACGAAACTATCGACAAAAAAATACTAACGCGCAATCCGAATCGCG	I	A	Red	TCATATCCTCCATAGTGACGGAGCTGTCGGCAGGGGGGTGCTGGCGCGCAGTCCGGGTCG[CG]GCAGCAGCGGCGGCGGAGCGTTGTATGGAGCTGGATTTAAAATGGCGGCGGAAGAGATCC	37	4	83350534	CGCGACCCGGACTGCGCGCCAGCACCCCCCTGCCGACAGCTCCGTCACTA	5	47167097	F	rs75779369;rs147979190;rs141595181;rs370279130;rs200737081;rs529653747;rs140163739;rs11552701	48;46;29;22;17;12;8;7		TRUE	HNRPDL;HNRPDL;ENOPH1	NR_003249;NM_031372;NM_021204	Body;1stExon;TSS1500	chr4:83350053-83352459	Island	HNRNPDL;HNRNPDL;HNRNPDL	ENSMMUT00000022148;ENSMMUT00000023085;ENSMMUT00000022149	1stExon;1stExon;5'UTR	Island	2:34A9C5
cg03581621	cg03581621	0050687827	CRATCTCTTACTTTCCTCTTCCCTCCAATCTAATAAAACCCAAAAAACAC			II			AGTCACCCCCTCGATCTCTTACTTTCCTCTTCCCTCCAATCTAGTGGGGCCCAGAAGGCA[CG]CGGGGAATCGACTCTGAGAAAGAATGGGGGCAGCGCGCGGCTCACGAGGAACGAAGGGCG	37	4	83350291	GATCTCTTACTTTCCTCTTCCCTCCAATCTAGTGGGGCCCAGAAGGCACG	5	47167340	R	rs558427021	42		TRUE	HNRPDL;HNRPDL;ENOPH1	NR_003249;NM_031372;NM_021204	Body;Body;TSS1500	chr4:83350053-83352459	Island	HNRNPDL;HNRNPDL;HNRNPDL	ENSMMUT00000022148;ENSMMUT00000023085;ENSMMUT00000022149	Body;Body;Body	Island	2:6C15C27
cg04929868	cg04929868	0002695255	ACTTCATTACAAACCRTATATCACCCTAACCACRTCTATCTCTAAAAATC			II			AGAGACCATACCACAGGACAGCGTTTTCTGGTGTATGCCTTGCGCTCTGCCCGCAACGTG[CG]ACCCCCAGAGATAGACGTGGTCAGGGTGACACACGGCCTGCAATGAAGTTCCCGCTGGCG	37	4	83346765	CTTCATTGCAGGCCGTGTGTCACCCTGACCACGTCTATCTCTGGGGGTCG	5	47170914	F				TRUE	HNRPDL;HNRPDL	NM_031372;NR_003249	3'UTR;Body	chr4:83350053-83352459	N_Shelf	HNRNPDL;HNRNPDL;HNRNPDL	ENSMMUT00000022148;ENSMMUT00000023085;ENSMMUT00000022149	Body;Body;Body	S_Shelf	0:50
cg20209359	cg20209359	0083602250	AACTAAAATACAATAACTATCCACAAATATAATTACAATACACTACAACC			II			CCTGTAGTCCCAGCTACTCAGGAGGCTGAAGCAGGAGGATCGCTTAAGGCCAGGGGTTCG[CG]GCTGTAGTGTACTGTAATCACACCTGTGGATAGCCACTGCACTCCAGCCTGGGTAACACA	37	4	83324467	CGGCTGTAGTGTACTGTAATCACACCTGTGGATAGCCACTGCACTCCAGC	5	47200059	R	rs574269029;rs189849551;rs559703277;rs373255416;rs182061939	0;1;13;27;41								SNORD42;ENSMMUG00000013505;ENSMMUG00000013505	ENSMMUT00000034583;ENSMMUT00000018957;ENSMMUT00000018958	TSS1500;TSS1500;TSS1500		2:23G10T15
cg16349277	cg16349277	0025615922	AAACAAATTCTAAACAAAATAAAAATAACAACTAAACCTACCAATTCCCA	0074754555	AAACAAATTCTAAACGAAATAAAAATAACGACTAAACCTACCGATTCCCG	I	A	Red	TTTCGGCAGCCTTCTCAAGGAGATCCATCCAGGCCCTTGAACACCTTCTCCTGGACTATC[CG]GGAATCGGCAGGTTCAGTCGCTACTTCTACTTCGTCCAGAATCTGTTTGCCGGTTTCCAG	37	4	83323642	CGGGAATCGGCAGGTTCAGTCGCTACTTCTACTTCGTCCAGAATCTGTTT	5	47200901	R	rs77753610	20		TRUE						ENSMMUG00000013505;ENSMMUG00000013505	ENSMMUT00000018957;ENSMMUT00000018958	1stExon;1stExon		2:38C4G6
cg14954998	cg14954998	0031760928	ACAAAACTACTATACTATCTCTAAATATATCACCTTCTTAACACACTAAC			II			GGGTCCCAAACACAGAGCTGCTGTGCTGTCTCTGGATGTGTCACCTTCTTGACACACTGA[CG]TGTTCATAAACCAGGAAGCTCCACTGAGGTTCAGTATTCAGTATTGGTGTTCCATTAAGT	37	4	83316132	CGTCAGTGTGTCAAGAAGGTGACACATCCAGAGACAGCACAGCAGCTCTG	5	47208467	F	rs569964557;rs139429412	14;2												2:26C1T21
cg01942445	cg01942445	0072741544	CCRACCCAAATACTTAAACTCTTAAAATTTTTACTAAAATCTACAAACTC			II			AGTCAACAAATAATTATTTGCCTGTTTAATTAAAGTGTTCGGGCACGGGGGAAACAAAGA[CG]AGTTTGCAGACTCCAGCAAAAATCTTAAGAGTTTAAGTATTTGGGCCGGGCGCGGTGGCT	37	4	83296350	CGAGTTTGCAGACTCCAGCAAAAATCTTAAGAGTTTAAGTATTTGGGCCG	5	47228674	R	rs577668356	10		TRUE	HNRNPD;HNRNPD;HNRNPD;HNRNPD	NM_001003810;NM_031370;NM_031369;NM_002138	TSS1500;TSS1500;TSS1500;TSS1500	chr4:83294845-83295786	S_Shore	HNRNPD;HNRNPD;HNRNPD	ENSMMUT00000019696;ENSMMUT00000019697;ENSMMUT00000019695	TSS1500;TSS1500;TSS1500	N_Shore	2:25G11T12
cg07964133	cg07964133	0089616914	AAACTCTTAAAATTTTTACTAAAATCTACAAACTCRTCTTTATTTCCCCC			II			TCTAGGTACTTCTGTAGTCAACAAATAATTATTTGCCTGTTTAATTAAAGTGTTCGGGCA[CG]GGGGAAACAAAGACGAGTTTGCAGACTCCAGCAAAAATCTTAAGAGTTTAAGTATTTGGG	37	4	83296335	CGGGGGAAACAAAGACGAGTTTGCAGACTCCAGCAAAAATCTTAAGAGTT	5	47228689	R	rs577668356	25		TRUE	HNRNPD;HNRNPD;HNRNPD;HNRNPD	NM_001003810;NM_031370;NM_031369;NM_002138	TSS1500;TSS1500;TSS1500;TSS1500	chr4:83294845-83295786	S_Shore	HNRNPD;HNRNPD;HNRNPD	ENSMMUT00000019696;ENSMMUT00000019697;ENSMMUT00000019695	TSS1500;TSS1500;TSS1500	N_Shore	3:10G11T19C7
cg16629967	cg16629967	0047711580	AAAAAACCAAATCTTAAAAAAAAACCCTATCAACCCAACAACAATAAACA	0055627929	AAAAAACCAAATCTTAAAAAAAAACCCTATCGACCCAACGACGATAAACG	I	A	Red	TGATTGCCGCAGCTACTCTCCCTGCCGTCGCCGCCCGGGACCGGGTGACATTGAGGTTTT[CG]TCTATCGCCGCTGGGCCGATAGGGCTTCTTTTTAAGATTTGGCTTTCCAAGTAAGATTTT	37	4	83295767	CGTCTATCGCCGCTGGGCCGATAGGGCTTCTTTTTAAGATTTGGCTTTCC	5	47229240	R	rs187018953	28			HNRNPD;HNRNPD;HNRNPD;HNRNPD	NM_031370;NM_031369;NM_002138;NM_001003810	TSS1500;TSS1500;TSS1500;TSS1500	chr4:83294845-83295786	Island	HNRNPD;HNRNPD;HNRNPD;HNRNPD;HNRNPD	ENSMMUT00000019696;ENSMMUT00000019697;ENSMMUT00000019695;ENSMMUT00000019698;ENSMMUT00000019700	TSS1500;TSS1500;TSS1500;TSS1500;TSS1500	Island	1:6T43
cg22178861	cg22178861	0027644558	AATAAAACAAACACACAACAACAACAAAAATTACTTTACTACTAATTTCA	0048722180	AATAAAACGAACGCGCGACAACGACGAAAATTACTTTACTACTAATTTCG	I	A	Red	CGACATAGTGCTAGTGTCTCCGCCGCTGCCGCCGAGACTACACCCGCCGCTGCCGCGAAC[CG]AAACTAGCAGCAAAGTAATCCCCGCCGCTGCCGCGCGCCCGCTCTACCTCGCGAAGCACA	37	4	83294886	GGTAGAGCGGGCGCGCGGCAGCGGCGGGGATTACTTTGCTGCTAGTTTCG	5	47230167	F	rs185423830	46		TRUE	HNRNPD;HNRNPD;HNRNPD;HNRNPD;HNRNPD;HNRNPD;HNRNPD;HNRNPD	NM_031369;NM_001003810;NM_031370;NM_001003810;NM_002138;NM_031369;NM_031370;NM_002138	1stExon;1stExon;5'UTR;5'UTR;1stExon;5'UTR;1stExon;5'UTR	chr4:83294845-83295786	Island	HNRNPD;HNRNPD;HNRNPD;HNRNPD;HNRNPD	ENSMMUT00000019696;ENSMMUT00000019697;ENSMMUT00000019695;ENSMMUT00000019698;ENSMMUT00000019700	5'UTR;5'UTR;5'UTR;TSS200;TSS200	S_Shore	0:50
cg02101219	cg02101219	0031765937	AACAAACACACAACAACAACAAAAATTACTTTACTACTAATTTCAATTCA	0081715310	AACGAACGCGCGACAACGACGAAAATTACTTTACTACTAATTTCGATTCG	I	C	Grn	TCCTCCGACATAGTGCTAGTGTCTCCGCCGCTGCCGCCGAGACTACACCCGCCGCTGCCG[CG]AACCGAAACTAGCAGCAAAGTAATCCCCGCCGCTGCCGCGCGCCCGCTCTACCTCGCGAA	37	4	83294881	AGCGGGCGCGCGGCAGCGGCGGGGATTACTTTGCTGCTAGTTTCGGTTCG	5	47230172	F	rs185423830	51			HNRNPD;HNRNPD;HNRNPD;HNRNPD;HNRNPD;HNRNPD;HNRNPD;HNRNPD	NM_031370;NM_031369;NM_002138;NM_001003810;NM_031370;NM_031369;NM_002138;NM_001003810	1stExon;1stExon;1stExon;1stExon;5URT;5URT;5URT;5URT	chr4:83294845-83295786	Island	HNRNPD;HNRNPD;HNRNPD;HNRNPD;HNRNPD	ENSMMUT00000019696;ENSMMUT00000019697;ENSMMUT00000019695;ENSMMUT00000019698;ENSMMUT00000019700	5'UTR;5'UTR;5'UTR;TSS200;TSS200	S_Shore	0:50
cg16438432	cg16438432	0075756221	AATTACTTTACTACTAATTTCAATTCACAACAACAACAAATATAATCTCA	0088781474	AATTACTTTACTACTAATTTCGATTCGCGACAACGACGAATATAATCTCG	I	A	Red	CCGCCCCGTCCCCGCCGAACTGCTCCTCCGACATAGTGCTAGTGTCTCCGCCGCTGCCGC[CG]AGACTACACCCGCCGCTGCCGCGAACCGAAACTAGCAGCAAAGTAATCCCCGCCGCTGCC	37	4	83294858	GATTACTTTGCTGCTAGTTTCGGTTCGCGGCAGCGGCGGGTGTAGTCTCG	5	47230195	F				TRUE	HNRNPD;HNRNPD;HNRNPD;HNRNPD;HNRNPD;HNRNPD;HNRNPD;HNRNPD	NM_031369;NM_001003810;NM_031370;NM_001003810;NM_002138;NM_031369;NM_031370;NM_002138	1stExon;1stExon;5'UTR;5'UTR;1stExon;5'UTR;1stExon;5'UTR	chr4:83294845-83295786	Island	HNRNPD;HNRNPD;HNRNPD;HNRNPD;HNRNPD	ENSMMUT00000019696;ENSMMUT00000019697;ENSMMUT00000019695;ENSMMUT00000019698;ENSMMUT00000019700	5'UTR;5'UTR;5'UTR;TSS200;TSS200	S_Shore	1:39T10
cg12023589	cg12023589	0070780192	AAAACACTAACACTATATCAAAAAAACAATTCAACAAAAACAAAACAACA	0008634316	AAAACACTAACACTATATCGAAAAAACAATTCGACGAAAACGAAACGACG	I	A	Red	CGCCACCATGGCTCCCTCCTGCTCGCCCGCCGAGCCGCCTACCGCCGCCGTTGCCGCTGC[CG]CCGCCCCGTCCCCGCCGAACTGCTCCTCCGACATAGTGCTAGTGTCTCCGCCGCTGCCGC	37	4	83294796	CGCCGCCCCGTCCCCGCCGAACTGCTCCTCCGACATAGTGCTAGTGTCTC	5	47230257	R	rs541520903	45		TRUE	HNRNPD;HNRNPD;HNRNPD;HNRNPD	NM_031369;NM_001003810;NM_002138;NM_031370	1stExon;1stExon;1stExon;1stExon	chr4:83294845-83295786	N_Shore	HNRNPD;HNRNPD;HNRNPD;HNRNPD;HNRNPD	ENSMMUT00000019696;ENSMMUT00000019697;ENSMMUT00000019695;ENSMMUT00000019698;ENSMMUT00000019700	1stExon;1stExon;1stExon;1stExon;1stExon	S_Shore	0:50
cg17868445	cg17868445	0043760577	AACAAAAAAAAACCATAATAACAACAACACAAAAAACAACAACAACAACA	0062663593	AACAAAAAAAAACCATAATAACGACGACACAAAAAACAACGACGACGACG	I	A	Red	GGCGCTGCCCCCTTCGGTGCCTCCAGACGCGGTTCCGCCCCCGGTCCCGGCTCCGCTTCC[CG]CCGCCGCCGCTGCCCCCTGTGTCGCCGCCACCATGGCTCCCTCCTGCTCGCCCGCCGAGC	37	4	83294709	CGCCGCCGCCGCTGCCCCCTGTGTCGCCGCCACCATGGCTCCCTCCTGCT	5	47230344	R				TRUE	HNRNPD;HNRNPD;HNRNPD;HNRNPD	NM_031369;NM_001003810;NM_002138;NM_031370	1stExon;1stExon;1stExon;1stExon	chr4:83294845-83295786	N_Shore	HNRNPD;HNRNPD;HNRNPD;HNRNPD;HNRNPD	ENSMMUT00000019696;ENSMMUT00000019697;ENSMMUT00000019695;ENSMMUT00000019698;ENSMMUT00000019700	1stExon;1stExon;1stExon;Body;1stExon	S_Shore	0:50
cg11860756	cg11860756	0077728146	TATATTAAATTCCCCRAACCTTCATTTCCTTCTTCCTTTACCTACTTATC			II			GGGCCGAGGAGCAGCATGGTGACGGCTAAAGGTGGAAACGTGTGTGATGGGGGAGGGGGG[CG]ATAAGCAGGCAAAGGAAGAAGGAAATGAAGGTCCGGGGAACCCAACATAGAAAAAGGGAG	37	4	83294407	ATGTTGGGTTCCCCGGACCTTCATTTCCTTCTTCCTTTGCCTGCTTATCG	5	47230643	F	rs532705040;rs552827648;rs569501817;rs75024552;rs146612623	14;19;36;39;51			HNRNPD;HNRNPD;HNRNPD;HNRNPD	NM_031370;NM_031369;NM_002138;NM_001003810	Body;Body;Body;Body	chr4:83294845-83295786	N_Shore	HNRNPD;HNRNPD;HNRNPD;HNRNPD;HNRNPD	ENSMMUT00000019696;ENSMMUT00000019697;ENSMMUT00000019695;ENSMMUT00000019698;ENSMMUT00000019700	Body;Body;Body;Body;Body	S_Shore	1:29C20
cg25894985	cg25894985	0050778262	CCATCCTAAAACAATACAATTATTTATAAACACATATTTTAAAAAACACA	0043646841	CCATCCTAAAACGATACGATTATTTATAAACACATATTTTAAAAAACGCG	I	T	Red	AAATCCCAAGAAAACAGTCGGCCTAAGGCCGACAAGGGAGAGGCAGAGGTGGACAGCCTA[CG]CGTTCCCCAAAACATGTGCTTATAAACAATCGCATCGTTTCAGGATGGTGGAGAAGCACC	37	4	83294101	CGCGTTCCCCAAAACATGTGCTTATAAACAATCGCATCGTTTCAGGATGG	5	47230954	R	rs574920591;rs540514307;rs188193493	0;4;38		TRUE	HNRNPD;HNRNPD;HNRNPD;HNRNPD	NM_031370;NM_001003810;NM_002138;NM_031369	Body;Body;Body;Body	chr4:83294845-83295786	N_Shore	HNRNPD;HNRNPD;HNRNPD;HNRNPD;HNRNPD	ENSMMUT00000019696;ENSMMUT00000019697;ENSMMUT00000019695;ENSMMUT00000019698;ENSMMUT00000019700	Body;Body;Body;Body;Body	S_Shore	1:31G18
cg03252340	cg03252340	0018648162	AAATAAAATACAATCTATACTAACAATTAAAAAACCCAATAACTAAAAAC			II			TTGCACATAAAAAGTAAGGTACAATCTGTACTAACAGTTGGGGAACCCAATAGCTGAGGG[CG]CGAAAAGGGTGCGCGGTTAGAATAACTCAGTGGGGTGGGGGAAGGGTAGATGCTAGGCCG	37	4	83293766	CGCCCTCAGCTATTGGGTTCCCCAACTGTTAGTACAGATTGTACCTTACT	5	47231286	F	rs545881974;rs191747190;rs184334251;rs547802582	49;39;29;19		TRUE	HNRNPD;HNRNPD;HNRNPD;HNRNPD	NM_031370;NM_001003810;NM_002138;NM_031369	Body;Body;Body;Body	chr4:83294845-83295786	N_Shore	HNRNPD;HNRNPD;HNRNPD;HNRNPD;HNRNPD	ENSMMUT00000019696;ENSMMUT00000019697;ENSMMUT00000019695;ENSMMUT00000019698;ENSMMUT00000019700	Body;Body;Body;Body;Body	S_Shore	3:27A15A3T2
cg02760314	cg02760314	0056601254	TACAATTAATCATTTTAATACCTCTATCCAAAAAACAAAATTCAACAAAC			II			ACAGGAAGTTATACAATTAATCATTTTGGTGCCTCTGTCCAAAGAACAGAATTCAGCAAA[CG]AAAACCAAAATGTTAAAGGTTTTAAGTTTCCAAATATCTAACATCTTCCTTTCTCAAATA	37	4	83292963	CGTTTGCTGAATTCTGTTCTTTGGACAGAGGCACCAAAATGATTAATTGT	5	47232088	F				TRUE	HNRNPD;HNRNPD;HNRNPD;HNRNPD	NM_031370;NM_001003810;NM_002138;NM_031369	Body;Body;Body;Body	chr4:83294845-83295786	N_Shore	HNRNPD;HNRNPD;HNRNPD;HNRNPD;HNRNPD	ENSMMUT00000019696;ENSMMUT00000019697;ENSMMUT00000019695;ENSMMUT00000019698;ENSMMUT00000019700	Body;Body;Body;Body;Body	S_Shore	0:50
cg01090611	cg01090611	0009740309	ATTACCAAACTACAACTACATACATTACCACAAACCAAATACCATATAAC			II			GTTTAGCTTAAATTGCCAAACTGCAACTACATGCATTACCACAGACCAAATACCATGTAA[CG]GCATCAATTTTGCCCAAAGATTACACATGATGCCTATAAAAGGTATATATCCCAGGTACA	37	4	83292493	TTGCCAAACTGCAACTACATGCATTACCACAGACCAAATACCATGTAACG	5	47232562	R				TRUE	HNRNPD;HNRNPD;HNRNPD;HNRNPD	NM_031370;NM_001003810;NM_002138;NM_031369	Body;Body;Body;Body	chr4:83294845-83295786	N_Shelf	HNRNPD;HNRNPD;HNRNPD;HNRNPD;HNRNPD	ENSMMUT00000019696;ENSMMUT00000019697;ENSMMUT00000019695;ENSMMUT00000019698;ENSMMUT00000019700	Body;Body;Body;Body;Body	S_Shelf	1:47T2
cg12073911	cg12073911	0015641859	CCAAATAAAATCCATAAAACTCCCCATAAACAACAAAACCAATAAAAAAC			II			TTCTTTTCCATTATCTTCTTCACTGGTTCTTCTTCCTTAAAGGTAATAAAGCAGAACCCA[CG]CCTCTTATTGGTCTTGTTGTCCATGGGGAGCTCTATGGATTCCACCTGGTATTAAAAAAC	37	4	83278551	CGCCTCTTATTGGTCTTGTTGTCCATGGGGAGCTCTATGGATTCCACCTG	5	47246404	R	rs142272939	9		TRUE	HNRNPD;HNRNPD;HNRNPD;HNRNPD	NM_031370;NM_001003810;NM_002138;NM_031369	Body;Body;Body;Body			HNRNPD;HNRNPD;HNRNPD;HNRNPD;HNRNPD	ENSMMUT00000019696;ENSMMUT00000019697;ENSMMUT00000019695;ENSMMUT00000019698;ENSMMUT00000019700	Body;Body;Body;Body;Body		0:50
cg10282945	cg10282945	0036748966	TATCCATAATAATTATTATAACCAATATAATCATATCCTCCATAACCACC			II			TATAATCACCATATCCATAGTAGTTGTTGTAACCAGTGTAGTCATATCCTCCATAACCAC[CG]TAACCTTGGCTGTTATATCCATAGTTGCCATAGCCTTGATTCCAATAGTTACTATATCCC	37	4	83277753	CGGTGGTTATGGAGGATATGACTACACTGGTTACAACAACTACTATGGAT	5	47247211	F					HNRNPD;HNRNPD;HNRNPD;HNRNPD	NM_031370;NM_031369;NM_002138;NM_001003810	Body;Body;Body;Body			HNRNPD;HNRNPD;HNRNPD	ENSMMUT00000019696;ENSMMUT00000019697;ENSMMUT00000019695	Body;Body;Body		0:50
cg10055655	cg10055655	0089636993	ACTAAAAACATTTCAAACTTCACTACAATTTTAATCATATCCTCAATTTC			II			AATTAGATTTTGCTAAAAACATTTCAAACTTCACTGCAATTTTAATCATGTCCTCAATTT[CG]GCAAGCCTGTCTTCCAAACTTATGCTTTTAATAACTTGAATCCATGACAATTTTTCCTAT	37	4	83274896	CTAAAAACATTTCAAACTTCACTGCAATTTTAATCATGTCCTCAATTTCG	5	47250077	R	rs187263552;rs142246431	19;2		TRUE	HNRNPD;HNRNPD;HNRNPD;HNRNPD	NM_031370;NM_002138;NM_031369;NM_001003810	3'UTR;3'UTR;3'UTR;3'UTR			HNRNPD	ENSMMUT00000019697	3'UTR		1:11G38
cg13366586	cg13366586	0060672231	ATAACCAACTTATAATTTACCTTTTTATTCTAAAAAATCRAAAACCRACC			II			GGTGATCCACCCACCTCAGCCTCCCAAAGTGCTGGGATTACAGGCGTGAGCCACCGTGCC[CG]GCCGGCCTCCGATTTTTTAGAACAAAAAGGCAAATCACAAGCTGGTTACAGACAAAGAGG	37	4	83265422	CGGCCGGCCTCCGATTTTTTAGAACAAAAAGGCAAATCACAAGCTGGTTA	5	47259533	R	rs76235346	15		TRUE										1:38A11
cg16946833	cg16946833	0080750136	CTCTTATTTATAACTTCACTTTCTATAATTTCTATTACTCATAATCAACC			II			CTTTCTTTCTCTCTCTCACAAAAACATCTCATTGCATTTTACTCACCTATTTTTGGACTG[CG]GTTGACCATGAGTAACAGAAACCACAGAAAGTGAAGCCACAAATAAGAGACTACTGTATG	37	4	83214632	TCTTATTTGTGGCTTCACTTTCTGTGGTTTCTGTTACTCATGGTCAACCG	5	47302204	F	rs138784270	20												1:24A25
cg07980148	cg07980148	0003737448	ATAATCTTTCCCCACTTAAAACTATAACTACAATATCATTTACTAAAAAC			II			TCTTATCATCTATGGTCTTTCCCCACTTAGGACTGTGACTGCAGTATCATTTACTGGAAG[CG]TTGTTCATACTTTTTTACCCAGTATTTCCATTTGTAGAATTTATCCTAAGAAAATAATCA	37	4	82969268	CGCTTCCAGTAAATGATACTGCAGTCACAGTCCTAAGTGGGGAAAGACCA	5	47533899	F				TRUE				chr4:82965415-82965896	S_Shelf				N_Shelf	3:6T7A21A13
cg08950161	cg08950161	0068741943	AACCACTAACATCTAACAACAACAACTCTCCCAAATCAATCAACAAAACA	0092781313	AACCACTAACATCTAACAACAACGACTCTCCCGAATCAATCAACAAAACG	I	A	Red	TGACCCACTTCCCCAGTTTTCCCCTCGGCAGCACTCACGGAGGTGGAAAGGCGGGCGCCT[CG]CTCTGCTGACTGACCCGGGAGAGTCGCTGCTGCCAGATGCCAGTGGCCCGCAGGAGCTCC	37	4	82965818	CGCTCTGCTGACTGACCCGGGAGAGTCGCTGCTGCCAGATGCCAGTGGCC	5	47537388	R				TRUE				chr4:82965415-82965896	Island				Island	3:4G5G30G8
cg04643822	cg04643822	0086649258	CTCAACAAAAAACTTTACCATATACAAACAATAAAACAAAATCCCTCCCA	0001723849	CTCGACGAAAAACTTTACCATATACAAACGATAAAACAAAATCCCTCCCG	I	A	Red	GCAGCCCAGGAGCTCGGCGAGAAACTTTGCCATATACAAGCGGTGAGGCAGGGTCCCTCC[CG]ATGCGCCGTTTCTGTCCTTTCCCCTTGCCAGAGCCCGAGCGCCAGGATCCTGCCCGCAGC	37	4	82965250	CGGGAGGGACCCTGCCTCACCGCTTGTATATGGCAAAGTTTCTCGCCGAG	5	47537957	F				TRUE				chr4:82965415-82965896	N_Shore				Island	2:6C37A5
cg01525847	cg01525847	0061750991	TCTACCCACTCTATCTTTCTACAAAAAATTAATTCAATATTAACTAACTC			II			ATTACTCAGTTTGTCCAGGAACACCGATTAAGAATGATACATAGGTGGGACGTGTTAGGT[CG]AGTCAGCCAACACTGAATCAATCCTTTGTAGAAAGACAGAGTGGGCAGATGCTACAAGCA	37	4	82963333	CTGCCCACTCTGTCTTTCTACAAAGGATTGATTCAGTGTTGGCTGACTCG	5	47539917	F	rs148934489	23						chr4:82965415-82965896	N_Shelf				S_Shore	0:50
cg25797507	cg25797507	0030747158	TTACATTAAACCTATAAACCACAACCTATCAAACAACTACTATATCTAAC			II			CCTCCACTCTAACTTTGCAGACCACATCTCAGCAGAAGCCCAGCTCCCACCTACTTCATG[CG]CCAGACACAGCAGTTGTCTGATAGGCTGTGGCTTATAGGTCCAATGTAAGCTTTACTAAC	37	4	82848208	CGCCAGACACAGCAGTTGTCTGATAGGCTGTGGCTTATAGGTCCAATGTA	5	47646614	R	rs17005216;rs61274962;rs59050787	0;23;32								SNORA31	ENSMMUT00000052258	TSS1500		1:3G46
cg21177832	cg21177832	0014671952	CCCATTAACCATAATTTTACAAAATTAACCATAAATATTCTCCAACATCC			II			GAGTGATTTGTCCCATTAGCCATGGTTTTACAAAATTAACCATGAATGTTCTCCAGCATC[CG]TGGTAACCTTTCTGCCAAGGAGCAATTATAACTATAAGATATCTTCTTTTGATGTTGACT	37	4	82646617	CGGATGCTGGAGAACATTCATGGTTAATTTTGTAAAACCATGGCTAATGG	5	47848645	F	rs193113342	17												3:37G1G9A0
cg13902777	cg13902777	0021712975	CTAACTAAATAAATCACATCTACCTACTTTCTCTTTAACATAAACCTCTC			II			ACCACCCACAGCTGACTGAGTGAGTCACATCTGCCTGCTTTCTCTTTGACATGAACCTCT[CG]GAAGCCCAGGGACAGAGCCCATAACCTGCTTCTCCCTTTGCAGCTCTTTATATTCTTTCA	37	4	82646474	TGACTGAGTGAGTCACATCTGCCTGCTTTCTCTTTGACATGAACCTCTCG	5	47848788	R	rs549169760;rs566182791	40;26												1:25G24
cg13528604	cg13528604	0093808340	ATTACCTAAAATTTCTACTTTCACTTCTATTTCAAACATCCTTCCTATAC			II			GTGTTTCCTATATTGCCTGGAGTTTCTGCTTTCACTTCTATTTCAAGCATCCTTCCTGTA[CG]TAAAAACAGGGGGTTCCTACAAAGGAGGAAATGAAACCAGCAGCTGTAATCATGAAAATG	37	4	82483467	CGTACAGGAAGGATGCTTGAAATAGAAGTGAAAGCAGAAACTCCAGGCAA	5	48000430	F	rs541494539;rs17005163	47;1												2:47G0C1
cg19180698	cg19180698	0086665247	CAATAACCTAATATAATATTAATAAAACACACCAACCACAACTAAACCTC			II			GGGCACTGCGGCTCCTCCAACAATGCTCAGCAAAGAGCCACAGCCTCTCCCGCTGCTCCT[CG]AGGCCCAGCTGTGGCTGGTGTGCTTCACCAACACTATATCAGGCCACTGTGCCAGCTTTT	37	4	82471371	CGAGGCCCAGCTGTGGCTGGTGTGCTTCACCAACACTATATCAGGCCACT	5	48020358	R				TRUE										3:14A1A14T18
cg06455826	cg06455826	0074679864	CACATACTAAATCATACACATATAATTCCTCTAACTAACAAACATCATTC			II			CCTCAGAAAGCCCCCCCCTCCTCCCCCTCCCCCTTTCCCTTCCTCTTATTATGCAGCCTC[CG]AATGATGTCTGTCAGCTAGAGGAATTACATGTGTATGACTTAGCATGTGAGTTTCCAGAT	37	4	82434271	ACATGCTAAGTCATACACATGTAATTCCTCTAGCTGACAGACATCATTCG	5	48056252	F	rs546722770	33												3:20A9C11C7
cg22049881	cg22049881	0091790478	ACATAATTAATTCATAATCTTCAACTATTATACCTTAAATTAACTACAAC			II			TATTGTGTGGGGCATAGTTGATTCATAGTCTTCAGCTGTTGTACCTTGGATTGACTGCAG[CG]TTCACTTCCAGGTCACACTTCCCCAGGCTGCCCCAGTCAATGACTGAGTACAGTGGTGGG	37	4	82428030	CGCTGCAGTCAATCCAAGGTACAACAGCTGAAGACTATGAATCAACTATG	5	48062394	F	rs141344679;rs147419144	38;19												1:47G2
cg15747256	cg15747256	0014704273	TTAACTCTACCAATCACAAAACTAAATAATTTATACACCTTAACTTCTCC			II			GGAAACAAGTGTTAGCTCTACCAGTCACAAAGCTGGGTGATTTGTGCACCTTAGCTTCTC[CG]TCCTTTTCTTCCTTCAGAGGTTTATGTGAGGCTTTAGCCATTGCCAGTTTTCAAAGAAAT	37	4	82426691	CGGAGAAGCTAAGGTGCACAAATCACCCAGCTTTGTGACTGGTAGAGCTA	5	48063726	F	rs145061652	51												3:9C14G10C14
cg12848085	cg12848085	0034723207	TAAAACCATAAAAACCTTAATAAATCAAAAATACTTAATAAAACTTTTCC			II			TGGTGATCAAGTCTTAGTTGGGATGGTTATAAGTAGAAGTATAAGAGTGGAGGGATGTTA[CG]GAAAAGTTTTACTAAGCATTTTTGACCTACCAAGGTCTTTATGGCTTTATCTCATGTAAT	37	4	82416959	CGGAAAAGTTTTACTAAGCATTTTTGACCTACCAAGGTCTTTATGGCTTT	5	48073172	R	rs531532536;rs548494987	27;36												2:26G15G7
cg22533356	cg22533356	0062683122	CTTATTCTTACTATAAAATTTCAAAATCAATTCTATTACTTACCAATTTC			II			GTCTTATATCCCTTATTCTTGCTGTGGAGTTTCAGAATCAATTCTATTACTTACCAGTTT[CG]CTAAAAATGAAACTGAAACTCTGCATACTTCTCATATACTTAGTCCTAAAAATAGACTCA	37	4	82415477	TTATTCTTGCTGTGGAGTTTCAGAATCAATTCTATTACTTACCAGTTTCG	5	48074184	R	rs376938031;rs76933873	42;2												1:40A9
cg22274829	cg22274829	0082805539	ACTACTAAAAATTACACAAAAAAAAACCTATTCCATAAAACATAATTCCA	0086778193	ACTACTAAAAATTACACGAAAAAAAACCTATTCCGTAAAACATAATTCCG	I	A	Red	TGTAGAATTACAGCTGCTAGAAGTTGCACGGAGAGGAACCTGTTCCGTGAAACATGATTC[CG]GAGGCAAAGCAGGGAGGCTAGTCCTCAGTGAGGGCTGTGTTGTCATGGTAACCACGTACT	37	4	82393723	GCTGCTAGAAGTTGCACGGAGAGGAACCTGTTCCGTGAAACATGATTCCG	5	48096320	R	rs73829599;rs547061119;rs570618255	43;23;15		TRUE	RASGEF1B	NM_152545	TSS1500	chr4:82392610-82393426	S_Shore	RASGEF1B	ENSMMUT00000029638	TSS1500	N_Shore	3:17C18G9G3
cg20419523	cg20419523	0038761917	TTTACTTAACAAATAACACATAAATCCTAATACTAAACACTATACAAAAC			II			ACCACAGAACATTTGCTTAGCAAATAACACATAGATCCTGGTGCTAAGCACTGTGCAAAA[CG]CTGGGGGCACACTTGGCAAAGTAGGCTGGTCTCTGCCATTGTGAAACTTACATAGTCTAG	37	4	82393562	TTGCTTAGCAAATAACACATAGATCCTGGTGCTAAGCACTGTGCAAAACG	5	48096483	R	rs553023616	39			RASGEF1B;RASGEF1B;RASGEF1B	NM_001300735;NM_001300736;NM_152545	TSS1500;TSS1500;TSS1500	chr4:82392610-82393426	S_Shore	RASGEF1B	ENSMMUT00000029638	TSS1500	N_Shore	3:31C3G8G5
cg07915162	cg07915162	0056695844	ACCAAAATCTATATATTATTTACTAAACAAATATTCTATAATTCCTCTCC			II			AGTATTTATTAACATAATTGTGAGCTAAAGGTTACTGTCCATGTAACTTTCAGAAGAGAG[CG]GAGAGGAACCACAGAACATTTGCTTAGCAAATAACACATAGATCCTGGTGCTAAGCACTG	37	4	82393493	CGGAGAGGAACCACAGAACATTTGCTTAGCAAATAACACATAGATCCTGG	5	48096552	R	rs553023616	32			RASGEF1B;RASGEF1B;RASGEF1B	NM_001300735;NM_001300736;NM_152545	TSS1500;TSS1500;TSS1500	chr4:82392610-82393426	S_Shore	RASGEF1B	ENSMMUT00000029638	TSS1500	N_Shore	3:10C3G8G26
cg09476891	cg09476891	0027639596	TAATATACACRTAAATAAACACACACACACTCACRACTACACAACAACCC			II			TTAACAGCGTTGGTCAGGCTGGCTCCGACTGTGCGCGTTTCCTCTTGAGTGCACCTGCCC[CG]GGCTGTTGTGCAGTCGTGAGTGTGTGTGTGTTCATTCACGTGTATACTATCTGTAAATAC	37	4	82393353	AGTATACACGTGAATGAACACACACACACTCACGACTGCACAACAGCCCG	5	48096692	F	rs35155352	17		TRUE	RASGEF1B	NM_152545	TSS1500	chr4:82392610-82393426	Island	RASGEF1B	ENSMMUT00000029638	TSS1500	Island	2:8G24A16
cg09531225	cg09531225	0042605862	CTATCTAACCAATCRAATTCCTTATTTATACTAAAACTACRACAACCRCC			II			AAAAACAAAATCTGTCTAACCAGTCGGGTTCCTTGTTTATACTGAAACTACGGCAGCCGC[CG]CCGCGCACGCCCCCCTTGGCTCAGGCGCCTGCCTCCCGCTGCCAGCCCCGCCCCGCCCCG	37	4	82393079	TGTCTAACCAGTCGGGTTCCTTGTTTATACTGAAACTACGGCAGCCGCCG	5	48096986	R	rs567572337	25		TRUE	RASGEF1B	NM_152545	TSS200	chr4:82392610-82393426	Island	RASGEF1B	ENSMMUT00000029638	TSS200	Island	3:4T3A38G2
cg19350538	cg19350538	0059712979	AAAACAAAATCTATCTAACCAATCRAATTCCTTATTTATACTAAAACTAC			II			CGGGAAGAAGAAAAACAAAATCTGTCTAACCAGTCGGGTTCCTTGTTTATACTGAAACTA[CG]GCAGCCGCCGCCGCGCACGCCCCCCTTGGCTCAGGCGCCTGCCTCCCGCTGCCAGCCCCG	37	4	82393069	AAACAAAATCTGTCTAACCAGTCGGGTTCCTTGTTTATACTGAAACTACG	5	48096996	R	rs567572337	15		TRUE	RASGEF1B	NM_152545	TSS200	chr4:82392610-82393426	Island	RASGEF1B	ENSMMUT00000029638	TSS200	Island	1:37G12
cg07837764	cg07837764	0073786838	TATAAACAAAAAACCCRACTAATTAAACAAATTTTATTTTTCTTCTTCCC			II			CCTCCCGGCTGCGTGCCGCGCGCCCACAAATGCGACCAAAGGACAGGGAGCTAAAGCGCG[CG]GGAAGAAGAAAAACAAAATCTGTCTAACCAGTCGGGTTCCTTGTTTATACTGAAACTACG	37	4	82393009	ATAAACAAGGAACCCGACTGGTTAGACAGATTTTGTTTTTCTTCTTCCCG	5	48097056	F	rs567572337	47		TRUE	RASGEF1B;RASGEF1B	NM_152545;NM_152545	5'UTR;1stExon	chr4:82392610-82393426	Island	RASGEF1B	ENSMMUT00000029638	5'UTR	Island	1:25G24
cg05898410	cg05898410	0018777294	TAATAAACRCRATTACAACTCAAAACAAATCCTCAAAAACCACCTATCTC			II			GATGAAAAAAATGATGGACGCGATTACAACTCAAGACAAATCCTCAAAAACCACCTATCT[CG]AGACAGAAGGCCTGGCTGCAGGATCAGGGAGAAAGAGGGAAGGCACAACCCAACCCAACC	37	4	82392533	GATGGACGCGATTACAACTCAAGACAAATCCTCAAAAACCACCTATCTCG	5	48097525	R	rs566340949;rs190950950	40;6			RASGEF1B;RASGEF1B;RASGEF1B	NM_001300735;NM_001300736;NM_152545	5URT;5URT;5URT	chr4:82392610-82393426	N_Shore	RASGEF1B	ENSMMUT00000029638	Body	S_Shore	2:6C31G11
cg04534345	cg04534345	0064759111	ATCTTAAATTATAATCRCRTCCATCATTTTTTTCATCCCTTCTTTCCTTC			II			CTACACACACACGCACACAAAACTGGTCAAGAAGTGGAAGAATCAACCTAGGTATGCACA[CG]AAGGAAAGAAGGGATGAAAAAAATGATGGACGCGATTACAACTCAAGACAAATCCTCAAA	37	4	82392459	TCTTGAGTTGTAATCGCGTCCATCATTTTTTTCATCCCTTCTTTCCTTCG	5	48097599	F	rs566340949	36			RASGEF1B;RASGEF1B;RASGEF1B	NM_001300735;NM_001300736;NM_152545	5URT;5URT;5URT	chr4:82392610-82393426	N_Shore	RASGEF1B	ENSMMUT00000029638	Body	S_Shore	1:12G37
cg08669018	cg08669018	0009603421	TAACAAAAACAAAACRACTCAATATCTCCCAAATTTACCAAATAAACACC			II			CAACTGAGCTCTGGCAAAAGCAAGGCGACTCAGTGTCTCCCAAGTTTGCCAGGTGAACAC[CG]AAGGATGACAGCACATCACCTTGTCGGTGGCGAGTATGTGACTTCTGTTCCCTTGTCCCT	37	4	82392280	CGGTGTTCACCTGGCAAACTTGGGAGACACTGAGTCGCCTTGCTTTTGCC	5	48097806	F	rs550354970	13		TRUE	RASGEF1B	NM_152545	5'UTR	chr4:82392610-82393426	N_Shore	RASGEF1B	ENSMMUT00000029638	Body	S_Shore	2:37T0A11
cg02712183	cg02712183	0057736147	TTAACTACATCTTCCATACAATTCCTAAACCRAACAATAAATAACTCCTC			II			GCATTAACTTTTTAGCTACATCTTCCATGCAGTTCCTAAACCGGACAGTAGATGGCTCCT[CG]TTCCTTGTCTTTCAAAGAGTTGGCACTTTGTAGCAGTAACAGTGCTGGTTTAGAAAAGCA	37	4	82388742	CGAGGAGCCATCTACTGTCCGGTTTAGGAACTGCATGGAAGATGTAGCTA	5	48101307	F	rs139186220;rs556026395;rs145261884;rs147189455	48;40;21;15		TRUE	RASGEF1B	NM_152545	5'UTR	chr4:82392610-82393426	N_Shelf	RASGEF1B	ENSMMUT00000029638	Body	S_Shelf	3:20A26A1G0
cg12773295	cg12773295	0023698208	TAATCATCAAAAAAACACTAAAAAAAACACACTAACAAATAAACACACCA	0013726215	TAATCGTCGAAAAAACACTAAAAAAAACACGCTAACAAATAAACACACCG	I	A	Red	CTGAGGAGCGGCTGGTCGTCGAGAGGACACTGAGGGGAGCACGCTGGCAGATGGGCACAC[CG]ACATACGCCAGCACACTGGCAGGCCACTTACTGGCGGGACGAGGCGAAGTTTGGCAGGCG	37	4	82351016	CGGTGTGCCCATCTGCCAGCGTGCTCCCCTCAGTGTCCTCTCGACGACCA	5	48138466	F	rs187720365;rs531018975;rs533694441;rs189858468	39;25;21;2		TRUE	RASGEF1B	NM_152545	Body			RASGEF1B	ENSMMUT00000029638	Body		1:44T5
cg01872971	cg01872971	0031806993	TCTTCTATATTTACCTATAACTCAAAACTAAAACTTTCTATTTTCTACAC			II			TAATTGCTTTTTCTTCTGTATTTACCTATAACTCAAGACTAAGGCTTTCTATTTTCTACA[CG]TTCCATATATACATATGAAAAGTCTATGATTGTATAGTTCTTAGATGTTGTCAGTTGAAG	37	4	82325484	CGTGTAGAAAATAGAAAGCCTTAGTCTTGAGTTATAGGTAAATACAGAAG	5	48163198	F	rs548455685;rs187134353;rs191623726	25;14;1												2:10G22T16
cg17825130	cg17825130	0011726877	AAAAAAACTACACAAATAAACCAAAAATACCACRACTTCCCTAAATCTTC			II			GGAGTAGAGTGAAGGAGGCTACACAAGTAAACCAAGAATACCACGGCTTCCCTAAATCTT[CG]CATGCACCCTGTGAAGACTTTACCCAACATTCACATGCATCAAATTAGTAACAACATTTT	37	4	82283507	AGGAGGCTACACAAGTAAACCAAGAATACCACGGCTTCCCTAAATCTTCG	5	48206149	R	rs375494756;rs547836465	40;10		TRUE										1:16T33
cg15972560	cg15972560	0001753351	ACTCCCTTCCCAAAAACCTACAAATTCRAAAAATATAATCTCTATCCCTC			II			ATAACTTACATCTAGTTTGCCAGTTCACGTGATGCTGGGGGCAGGGGTTGAATCGAGTTT[CG]AGGGACAGAGATTATACCTTCCGAATCTGCAGGTCTTTGGGAAGGGAGCTTTCTTGATCA	37	4	82136940	CGAGGGACAGAGATTATACCTTCCGAATCTGCAGGTCTTTGGGAAGGGAG	5	48354758	R	rs566427941	1		TRUE				chr4:82135888-82136535	S_Shore				N_Shore	2:6G29C13
cg22546686	cg22546686	0083766233	AAATCCAAAAAAAACACATCAACAAACTACTTCAAAATCACATATCTTCA	0092617562	AAATCCGAAAAAAACGCGTCGACGAACTACTTCGAAATCACATATCTTCG	I	T	Red	AGCTCAAACAGGCGCACGTACCCTGGACATGCCCTCCTCTGTCACACCAATGCCTTTCTA[CG]AAGACATGTGACCCCGAAGCAGCTCGTCGACGCGCCCCTCCCGGACTCTGGGGCCATAAC	37	4	82136823	CGAAGACATGTGACCCCGAAGCAGCTCGTCGACGCGCCCCTCCCGGACTC	5	48354875	R	rs139218182	34		TRUE				chr4:82135888-82136535	S_Shore				N_Shore	3:2A2T11A32
cg01937317	cg01937317	0041621230	TATACCCCATACCCTCCATAATAAAACAACTTAAATAAAACRATAACATC			II			AGTCTGCACTTTATACCCCATACCCTCCATAGTGAGGCAACTTAAGTAGGGCGATAACAT[CG]TGGTTGTAAGCATTTTTGTTCATGTTATTATTTCTATTTCAAGTGTGTGGGACGAGGGGA	37	4	82136597	ATACCCCATACCCTCCATAGTGAGGCAACTTAAGTAGGGCGATAACATCG	5	48355101	R	rs788861;rs550676590	33;19			PRKG2;PRKG2	NM_001282485;NM_006259	TSS1500;TSS1500	chr4:82135888-82136535	S_Shore				N_Shore	1:32C17
cg18157837	cg18157837	0005633388	TCAAACTAATATACATACAAACACAAATAACCCCACCTTTAAAAAAACCA	0038791140	TCGAACTAATATACGTACGAACGCGAATAACCCCACCTTTAAAAAAACCG	I	A	Red	GAGAGGAGGGAAGGAGGAGGGAGGGGGTCAGCCGGGGCTACTGCCTGGATAGTTGGGCGC[CG]GCTTCCCTAAAGGTGGGGTCACCCGCGCCCGCACGCACACTAGCCCGAACCTTTACTCCC	37	4	82136464	TCGGGCTAGTGTGCGTGCGGGCGCGGGTGACCCCACCTTTAGGGAAGCCG	5	48355234	F	rs559283643;rs788862	4;36			PRKG2;PRKG2	NM_001282485;NM_006259	TSS200;TSS200	chr4:82135888-82136535	Island				Island	3:7G5G5C30
cg24954845	cg24954845	0047618543	AACTAATATACATACAAACACAAATAACCCCACCTTTAAAAAAACCAACA	0067686195	AACTAATATACGTACGAACGCGAATAACCCCACCTTTAAAAAAACCGACG	I	C	Grn	GAAGAGAGGAGGGAAGGAGGAGGGAGGGGGTCAGCCGGGGCTACTGCCTGGATAGTTGGG[CG]CCGGCTTCCCTAAAGGTGGGGTCACCCGCGCCCGCACGCACACTAGCCCGAACCTTTACT	37	4	82136461	CGCCGGCTTCCCTAAAGGTGGGGTCACCCGCGCCCGCACGCACACTAGCC	5	48355237	R	rs559283643;rs788862	7;39			PRKG2;PRKG2	NM_001282485;NM_006259	TSS200;TSS200	chr4:82135888-82136535	Island				Island	3:4G5G5C33
cg21426239	cg21426239	0095600290	ACTACTACCTAAATAATTAAACRCCRACTTCCCTAAAAATAAAATCACCC			II			GGTCAGCCGGGGCTACTGCCTGGATAGTTGGGCGCCGGCTTCCCTAAAGGTGGGGTCACC[CG]CGCCCGCACGCACACTAGCCCGAACCTTTACTCCCGACACAGCCGCAGTCTGCACTTTAT	37	4	82136489	CTACTGCCTGGATAGTTGGGCGCCGGCTTCCCTAAAGGTGGGGTCACCCG	5	48355209	R	rs559283643	23		TRUE				chr4:82135888-82136535	Island				Island	2:33T3C12
cg16023162	cg16023162	0008665250	ATAAACCAAAAACACAAATTAACACAATACAAACAAAAACTACAACAACA	0043601963	ATAAACCGAAAACGCGAATTAACGCGATACGAACAAAAACTACGACGACG	I	T	Red	CTCCGGCTACGTGTGAGCCGGGGGCGCGGGTTAGCGCGATGCGGGCAGGAGCTGCGGCGG[CG]TCGGTGCTGCCGCCTGGCTCCGCGGCGGGGGCCGGTGCAGAGGAGACACGCAGGGAGGGA	37	4	82136337	CGCCGCCGCAGCTCCTGCCCGCATCGCGCTAACCCGCGCCCCCGGCTCAC	5	48355361	F	rs557153598;rs558879170	51;23			PRKG2;PRKG2	NM_001282485;NM_006259	TSS200;TSS200	chr4:82135888-82136535	Island				Island	2:13T26T9
cg26293000	cg26293000	0078670158	CTACATATAAACCAAAAACACAAATTAACACAATACAAACAAAAACTACA	0035788828	CTACGTATAAACCGAAAACGCGAATTAACGCGATACGAACAAAAACTACG	I	A	Red	CAGTCGCTCCGGCTACGTGTGAGCCGGGGGCGCGGGTTAGCGCGATGCGGGCAGGAGCTG[CG]GCGGCGTCGGTGCTGCCGCCTGGCTCCGCGGCGGGGGCCGGTGCAGAGGAGACACGCAGG	37	4	82136331	CTACGTGTGAGCCGGGGGCGCGGGTTAGCGCGATGCGGGCAGGAGCTGCG	5	48355367	R	rs537567747;rs557153598;rs558879170	46;45;17			PRKG2;PRKG2	NM_001282485;NM_006259	TSS200;TSS200	chr4:82135888-82136535	Island				Island	2:7T26T15
cg01508023	cg01508023	0026729977	AAAAAAAACACTAAAACACAAAAACAACCACACCAAAATAACAAACTACA	0019740902	AAAAAAAACGCTAAAACGCAAAAACGACCGCGCCGAAATAACAAACTACG	I	C	Grn	CCGGCGCCCAAGACCCCCGGCCCACGAACCTCACCAGACAGCCGGGTAACTTTCCAGGTG[CG]CAGCTTGTCACCTCGGCGCGGCCGCCCCTGCGTCTCAGCGTCCTCTCCCACGCCGCCCTC	37	4	82136116	GGAGAGGACGCTGAGACGCAGGGGCGGCCGCGCCGAGGTGACAAGCTGCG	5	48355582	F	rs192836977	16		TRUE				chr4:82135888-82136535	Island				Island	1:44A5
cg08111167	cg08111167	0004626429	CRAACAACACAAACAAAAAACCRACTAAATATAAAATAAAAACRCACATC			II			ACGTCCACACTCGAACAGCACAAGCAAGAGACCGGCTGGGTGTGGAATAGAGGCGCACAT[CG]CGCAACGCATTCACAGCATGCACACGCGCGCACCCCGACCCCGTCCCTCCCCGCGCGCCC	37	4	82135987	GAACAGCACAAGCAAGAGACCGGCTGGGTGTGGAATAGAGGCGCACATCG	5	48355711	R	rs530655016;rs550373349	39;13		TRUE				chr4:82135888-82136535	Island				Island	1:38A11
cg16173191	cg16173191	0009649184	TAAAAATCCTAATAAACTTATATAAATATCCTTTTATCACTCTAAACACC			II			GGGCTTTGTTTGCTCTTGTTTCTTCATCACCGAGAAATACAGAAATATGAAAGCGCCTCA[CG]GTGCCCAGAGTGACAAAAGGACACCCACACAAGTTTACCAGGACTCCTAAAAGTCCTTGC	37	4	82135607	CGGTGCCCAGAGTGACAAAAGGACACCCACACAAGTTTACCAGGACTCCT	5	48356090	R	rs563722536;rs573683663	0;21		TRUE				chr4:82135888-82136535	N_Shore				S_Shore	1:42T7
cg11283514	cg11283514	0093760281	AAAACCTTCCCCAAATTTAAAAAATTACACATCTACATTTCTCAAAAAAC			II			GGCAACAGTAAGAAACCTTCCCCAGATTTAGAAAATTACACATCTGCATTTCTCAGAAGA[CG]GAAGCAGAGTTGGTGATGGTTGATTAGCACTTTCCTCCTGCTGTATGTATCTATTAAGTT	37	4	82126708	AAACCTTCCCCAGATTTAGAAAATTACACATCTGCATTTCTCAGAAGACG	5	48364765	R	rs151204253;rs192231606;rs533474734	47;27;2			PRKG2;PRKG2	NM_001282485;NM_006259	5URT;5URT			PRKG2	ENSMMUT00000027910	TSS1500		0:50
cg16744741	cg16744741	0067728244	ACTTATTCTAAAACTCCTCTATAAATTCAACAATAACCACAATCTACTTC			II			CAGCTGGATGCACTTGTTCTGGAGCTCCTCTGTGAGTTCAGCAATGGCCACAGTCTGCTT[CG]ACAGCTGCTCCCGCAGCTCCTTCAAATGGTACTCCCGCTCCTGGATCTCAGCATCCTTCC	37	4	82126025	CTTGTTCTGGAGCTCCTCTGTGAGTTCAGCAATGGCCACAGTCTGCTTCG	5	48365449	R	rs543931109	1		TRUE	PRKG2	NM_006259	1stExon			PRKG2	ENSMMUT00000027910	1stExon		2:10C23A15
cg01066808	cg01066808	0008742387	CATACCTTATCCTATATAAACAACTTCAATTTTTACTTTTCTAAAAACCC			II			TTTTCTTCTTCCATGCCTTATCCTATATAGACAGCTTCAATTTTTGCTTTTCTAAAGACC[CG]GGTTAAGACAATAGTATTTATGAGAATATATACCAATTTTGTAACTGTCCAACTGGTAAA	37	4	82120198	CGGGTCTTTAGAAAAGCAAAAATTGAAGCTGTCTATATAGGATAAGGCAT	5	48377515	F	rs550753324	4		TRUE	PRKG2	NM_006259	Body			PRKG2	ENSMMUT00000027910	Body		0:50
cg16994850	cg16994850	0072640139	TACCATTAAAACATTACACAATCAAAACCATTTATTCTAAAAATTCAACC			II			AAAGCAAGAAATGCCATTGGAACATTGCACAATCAGGGCCATTTGTTCTAGGAGTTCAAC[CG]TCTAAGTTTCAACAAATACATCAGATCAATTACTTGGTGATGGGAAATTCTGATTCTCCC	37	4	82086417	CGGTTGAACTCCTAGAACAAATGGCCCTGATTGTGCAATGTTCCAATGGC	5	48409476	F	rs539922535;rs181549109;rs2004639	40;38;23			LOC101928942;PRKG2;PRKG2	NR_125908;NM_001282485;NM_006259	Body;Body;Body			PRKG2	ENSMMUT00000027910	Body		3:27C14T4A2
cg05205932	cg05205932	0008794380	TAAAAACAACCATTACCTTTAAACCTCTTCTTATATTCTAATAAAAAAAC			II			TTACAGTTCTCATTAGTTAACTCTTAATGAACTCTAGTATGTTGGTGTTATTCCCACCCT[CG]TTTTCTTATCAGAACACAAGAAGAGGCTTAAAGGCAATGGCTGCCTCTATAAATGTTCTG	37	4	82086282	AGAGGCAGCCATTGCCTTTAAGCCTCTTCTTGTGTTCTGATAAGAAAACG	5	48409615	F	rs561141425	8		TRUE	PRKG2	NM_006259	Body			PRKG2	ENSMMUT00000027910	Body		1:16G33
cg08943428	cg08943428	0041810543	AAAAAACAAAACCAATTATAATTACTTACAAAAAATAAAACATTCTCTCA	0064776858	AAAAAACAAAACCGATTATAATTACTTACAAAAAATAAAACGTTCTCTCG	I	T	Red	TTGGGGAAAGCTAGAAAACAAAGCCGGTTATAGTTACTTGCAAGGGATGAGACGTTCTCT[CG]TTCACTTTCACACTCTACTCTACCATAAAAACATCCTCCTGTAATAGTCTTGACTTACCT	37	4	81961493	CGAGAGAACGTCTCATCCCTTGCAAGTAACTATAACCGGCTTTGTTTTCT	5	48524408	F	rs149501029;rs112991904;rs181011857	45;37;1		TRUE	BMP3	NM_001201	Body			BMP3	ENSMMUT00000014465	Body		2:9C5C34
cg14412160	cg14412160	0076745395	ACTTAAATTCAATTAACATTATACCATCTTCCTACTTTTATATCATAAAC			II			TTACATTTTGGACTTGGGTTCAATTGGCATTGTACCATCTTCCTGCTTTTATGTCATAAA[CG]TCTCTGAATGTAATTTTAGATATCTTCTGTCATTAAATTTTATTTTTTCCTATATCTTTA	37	4	81957210	CTTGGGTTCAATTGGCATTGTACCATCTTCCTGCTTTTATGTCATAAACG	5	48528729	R	rs10031561;rs568241054	26;1			BMP3	NM_001201	Body			BMP3	ENSMMUT00000014465	Body		1:7A42
cg07523148	cg07523148	0005688834	ACAAAACTCTAAAACTATAACTCAACCTAAATAAACACTCAAAAACTACC			II			GACGTTAGAAATTTTAATGGAAGATCAGGTGGTGTGCTGTGTATGGGGCAGCTGCTGATC[CG]GCAGCCTCTGAGTGCTTATTCAGGCTGAGTTATAGCTTTAGAGTCCTGTTTGTGCCTTGG	37	4	81955126	CGGCAGCCTCTGAGTGCTTATTCAGGCTGAGTTATAGCTTTAGAGTCCTG	5	48530731	R	rs903640	49		TRUE	BMP3	NM_001201	Body	chr4:81951941-81952808	S_Shelf	BMP3	ENSMMUT00000014465	Body	N_Shelf	2:0T14G34
cg26699569	cg26699569	0081679594	ATCTCTAAACACATACTACRACTCTATAACAAATACAACACRATCCAAAC			II			CGCAAGACAAGGTCTCTGAACACATGCTGCGGCTCTATGACAGGTACAGCACGGTCCAGG[CG]GCCCGGACACCGGGCTCCCTGGAGGGAGGCTCGCAGCCCTGGCGCCCTCGGCTCCTGCGC	37	4	81952653	TCTCTGAACACATGCTGCGGCTCTATGACAGGTACAGCACGGTCCAGGCG	5	48533307	R	rs564367750;rs74764079	33;18		TRUE	BMP3	NM_001201	1stExon	chr4:81951941-81952808	Island	BMP3	ENSMMUT00000014465	1stExon	Island	0:50
cg16939356	cg16939356	0077713890	CCATAACTAAAACRAACAAACTACTCTTTCTATAACTAAACTACTTCTAC			II			CGGGTACCTAGCCATGGCTGGGGCGAGCAGGCTGCTCTTTCTGTGGCTGGGCTGCTTCTG[CG]TGAGCCTGGCGCAGGGAGAGAGACCGAAGCCACCTTTCCCGGAGCTCCGCAAAGCTGTGC	37	4	81952486	CGCAGAAGCAGCCCAGCCACAGAAAGAGCAGCCTGCTCGCCCCAGCCATG	5	48533474	F	rs539599000	9			BMP3	NM_001201	1stExon	chr4:81951941-81952808	Island	BMP3	ENSMMUT00000014465	1stExon	Island	1:47G2
cg20276585	cg20276585	0031625874	CAAAAAACCAACAACAAAACCAAAAATTAAACTCCAAACCAACTAAAACA	0032772560	CAAAAAACCGACGACGAAACCGAAAATTAAACTCCAAACCAACTAAAACG	I	A	Red	GCAAGTGGGGCTGGCCGCTATCTCGCTGCACCCGGCCGCGTCCCGGGCTCCGTGCGCCCT[CG]CCCCAGCTGGTTTGGAGTTCAACCCTCGGCTCCGCCGCCGGCTCCTTGCGCCTTCGGAGT	37	4	81952330	CGCCCCAGCTGGTTTGGAGTTCAACCCTCGGCTCCGCCGCCGGCTCCTTG	5	48533636	R	rs548538798;rs568344334;rs534258407;rs554036825	7;24;41;51		TRUE	BMP3;BMP3	NM_001201;NM_001201	1stExon;5'UTR	chr4:81951941-81952808	Island	BMP3	ENSMMUT00000014465	5'UTR	Island	1:44A5
cg01941671	cg01941671	0019708852	RACRTATATAACCCRAATATTTTCAAAATCTATCTATACCTTCCCTCCTC			II			AACAGAGCTAGTCCTAGTCCCTCGCGCGGCCAGTTTGGCCGGGTGTTCCCAAAAATAAAG[CG]AGGAGGGAAGGTACAGACAGATCTTGAAAACACCCGGGCCACACACGCCGCGACCTACAG	37	4	81952099	GCGTGTGTGGCCCGGGTGTTTTCAAGATCTGTCTGTACCTTCCCTCCTCG	5	48533867	F	rs116405363;rs562592744;rs575956363	1;35;37		TRUE	BMP3	NM_001201	TSS200	chr4:81951941-81952808	Island	BMP3	ENSMMUT00000014465	TSS200	Island	1:33C16
cg01049530	cg01049530	0090672453	AAACTAAAACTAACTCTATTTTAAACRCCAAATCRAAACCRAAACTATAC			II			AGCCGCGCCGCAGCTGCTCCAATCCCTGGAAAAGGCAATCGAGCGCCCTCCGGACCGCTG[CG]CACAGCCCCGGCTCCGACCTGGCGCCCAAAACAGAGCTAGTCCTAGTCCCTCGCGCGGCC	37	4	81952008	GACTAGGACTAGCTCTGTTTTGGGCGCCAGGTCGGAGCCGGGGCTGTGCG	5	48533958	F	rs553977938;rs576998890	6;51		TRUE	BMP3	NM_001201	TSS200	chr4:81951941-81952808	Island	BMP3	ENSMMUT00000014465	TSS200	Island	3:17C15A5A10
cg26105156	cg26105156	0008636843	ATCCAAAAAACACTCAATTACCTTTTCCAAAAATTAAAACAACTACAACA	0010765831	ATCCGAAAAACGCTCGATTACCTTTTCCAAAAATTAAAACAACTACGACG	I	C	Grn	ACACGCGCGCGCGCGCGCGCACACACACACACACGTACACTAAAAAACTCGGACCAGCCG[CG]CCGCAGCTGCTCCAATCCCTGGAAAAGGCAATCGAGCGCCCTCCGGACCGCTGCGCACAG	37	4	81951953	GTCCGGAGGGCGCTCGATTGCCTTTTCCAGGGATTGGAGCAGCTGCGGCG	5	48534013	F	rs575033324;rs534137938	46;51		TRUE	BMP3	NM_001201	TSS200	chr4:81951941-81952808	Island	BMP3	ENSMMUT00000014465	TSS1500	Island	3:3G37T0A7
cg02621694	cg02621694	0017600234	CTTTTCRATCTTATAATTCCAAACAAAATCACAACRTAAACACCATTCTC			II			ATGACGGGCTGCAGGTGCAGGGGCCCGCAGTGTCCGTCAGAAGAGGCTCGGGAAAGTAAG[CG]AGAATGGTGTTCACGTTGTGACTTTGTTTGGAATCATAAGACCGAAAAGCCAGGAAGAAG	37	4	81951472	TTTTCGGTCTTATGATTCCAAACAAAGTCACAACGTGAACACCATTCTCG	5	48534520	F				TRUE	BMP3	NM_001201	TSS1500	chr4:81951941-81952808	N_Shore	BMP3	ENSMMUT00000014465	TSS1500	S_Shore	3:6C4C31G6
cg18235255	cg18235255	0085704826	TCCTCACAACTACTCTTAAAATATATATTATTATCTACAAAACAATTCCC			II			ATCTCATTTAATCCTCACAACTACTCTTGAAATATGTGTTATTATCTGCAGAACAGTTCC[CG]GGGTGGCTAAGGGCAAAATCCAAACCGCAGTGGGTTAAGAAGTGACTGAGTGGGGAGAAT	37	4	81950160	CCTCACAACTACTCTTGAAATATGTGTTATTATCTGCAGAACAGTTCCCG	5	48535832	R	rs1390320	24		TRUE				chr4:81951941-81952808	N_Shore				S_Shore	3:27G2C11C7
cg15518860	cg15518860	0081656554	TATTTTTATCTTATTCTCTATTCTATACTACCAATCCRTAATCTTTATTC			II			CAGCTCTTTTATATTTTTGTCTTATTCTCTATTCTGTGCTACCAGTCCGTGATCTTTATT[CG]TGACAGAAATTCTCATGGGCAAGAGATATCAGGATACATCGACTATGCCCACAGGCTAAA	37	4	81791162	ATTTTTGTCTTATTCTCTATTCTGTGCTACCAGTCCGTGATCTTTATTCG	5	48692227	R	rs199635070;rs149721279;rs201569592	21;14;1			C4orf22;C4orf22;C4orf22;C4orf22	NM_152770;NM_001206997;NM_152770;NM_001206997	ExonBnd;ExonBnd;Body;Body			C4orf22	ENSMMUT00000012689	Body		2:34G14C0
cg15299568	cg15299568	0007644106	TAATTTAAAACAATAATTCTCCAACTACCAAAATAATATTAACTACTATC			II			AGATTCTCCTTTAGTTTGAGGCAGTAATTCTCCAGCTGCCAGGATGATATTGGCTGCTAT[CG]TCCCACTCCCTGTCCCTGAACTTGCTTTTCTTCTCTTATCTGAAATGCCACATCTGCCCA	37	4	81449664	AGTTTGAGGCAGTAATTCTCCAGCTGCCAGGATGATATTGGCTGCTATCG	5	49058907	R	rs116114072;rs577954540	2;1		TRUE	C4orf22	NM_152770	Body							3:23T0T13G11
cg04483989	cg04483989	0078633384	TTCTCTAAACCTCTATAAAAATCTCTTTCTTCCCAAAAATTATAACTACC			II			GCAGCTGGACAACCCCAAGCTGTATTTCACACTCAGAGAAATGTAAACTCTTCTTTCATT[CG]GTAGCCATAACTTCTGGGAAGAAAGAGATCTTCACAGAGGTCCAGAGAAGTGCAGCAATT	37	4	81387148	CGGTAGCCATAACTTCTGGGAAGAAAGAGATCTTCACAGAGGTCCAGAGA	5	49127216	R	rs145935785;rs571834816	0;16		TRUE	C4orf22	NM_152770	Body							1:4C45
cg16166785	cg16166785	0077785824	AAAAAAATCTACATTAATAAAATAAACAACCAAACTTTCCCTAACACACC			II			ACAAGCCAATCTTTCCTATATCTGGACACTGGAGTTTGGGGTAGGAGGGGTAGGGGGAGC[CG]GTGTGCCAGGGAAAGCTTGGCTGTTTATTTCACCAATGCAGATTTTTCTCTACAGATGCA	37	4	81381426	GAAAAATCTGCATTGGTGAAATAAACAGCCAAGCTTTCCCTGGCACACCG	5	49133011	F					C4orf22;C4orf22	NM_152770;NM_001206997	Body;Body							1:12C37
cg16315630	cg16315630	0016654271	AAATCAACCAAAACCTTAAATAAATCTCATAAAAACTACAACATTATCAC			II			CCTGACTTGGAGAGTCAACCAAAACCTTGAGTAAGTCTCATAGAAACTGCAACATTATCA[CG]TTTCATATGATTGACATAATGTGCACTCTCCTATTATTCTGCAGGGCTGTCAAGTAAGCA	37	4	81374268	CGTGATAATGTTGCAGTTTCTATGAGACTTACTCAAGGTTTTGGTTGACT	5	49142653	F	rs57025153	48			C4orf22;C4orf22	NM_152770;NM_001206997	Body;Body							3:10C24G5A8
cg17292229	cg17292229	0084632821	TTCAACTCCTCCAACCCCAACAAATCAAACAAAAAAATCAACACCTTACA	0004743261	TTCAACTCCTCCAACCCCAACGAATCAAACAAAAAAATCAACACCTTACG	I	C	Grn	CTGCAAACCCGGCGGCCCCCCCAGAGGAGGGCAGCCCCCCGCAGTTGCGGCAGTGGTGGG[CG]CAAGGTGCTGACCCCCTTGCCTGACCCGCTGGGGCTGGAGGAGCTGAAGGACACAGGGGC	37	20	32379039	TTCAGCTCCTCCAGCCCCAGCGGGTCAGGCAAGGGGGTCAGCACCTTGCG	5	49204202	R	rs146184232	1		TRUE	ZNF341	NM_032819	Body	chr20:32378837-32379191	Island				Island	1:9G40
cg10058464	cg10058464	0075619918	TACACTAAATAACTCTAAAAACCCAAATTCTATCCAAACCAAAAAACACA	0053607153	TACGCTAAATAACTCTAAAAACCCAAATTCTATCCGAACCGAAAAACGCG	I	A	Red	GGTTTCGGGACCGCGACACTAAAGCCGCTGGCGAGGTGAATTGCCGCGTCCTTACCGCCC[CG]CGCTCCCCGGTCCGGACAGAACTTGGGCCCCTAGAGTCACCCAGCGCAGAAACGCGCGGG	37	4	81257211	TGCGCTGGGTGACTCTAGGGGCCCAAGTTCTGTCCGGACCGGGGAGCGCG	5	49251731	F				TRUE	C4orf22	NM_152770	Body	chr4:81257040-81257270	Island				Island	2:15G23G10
cg08286012	cg08286012	0073695592	CTAAACTCRCAAATCACTACTATAAACTTATACTACCTAAAAATAAAAAC			II			ATGAAGATTTCCTGGACTCGCAGATCACTACTGTGGACTTGTACTACCTGGAGGTAAGGG[CG]GAGCGCGGCAGAGTAGCCGCCGCCGCGCGTCCCTCGGTCCCTCCTCGAGTTCCCGCTTCG	37	4	81257041	CGCCCTTACCTCCAGGTAGTACAAGTCCACAGTAGTGATCTGCGAGTCCA	5	49251901	F	rs143357955;rs533724423	43;8		TRUE	C4orf22	NM_152770	Body	chr4:81257040-81257270	Island				Island	0:50
cg22334000	cg22334000	0087664100	TTAAACAATATTATCACTCAATTCAACRCCTATAAAAATTTCCTAAACTC			II			GGCTGAAGGCCTTGGACAATATTGTCACTCAATTCAACGCCTATGAAGATTTCCTGGACT[CG]CAGATCACTACTGTGGACTTGTACTACCTGGAGGTAAGGGCGGAGCGCGGCAGAGTAGCC	37	4	81256999	TGGACAATATTGTCACTCAATTCAACGCCTATGAAGATTTCCTGGACTCG	5	49251943	R	rs201004440;rs202017771;rs143357955	31;12;1		TRUE	C4orf22	NM_152770	1stExon	chr4:81257040-81257270	N_Shore				S_Shore	2:23T6C19
cg19995828	cg19995828	0028748156	TAACAAAAACAAAATAAATAAAACCTCCTAACCCTACCCTCCTACTTCCA	0086730413	TAACAAAAACGAAATAAATAAAACCTCCTAACCCTACCCTCCTACTTCCG	I	T	Red	GCTTCAACTGATTGGCAGGAACGAAGTGGGTGGAGCCTCCTGACCCTGCCCTCCTGCTTC[CG]TTGCTAGGGACGCTTCGGCCGAGGATACCGCAATGGATCAGGAAGAGGGGCTGAAGGCCT	37	4	81256889	CGGAAGCAGGAGGGCAGGGTCAGGAGGCTCCACCCACTTCGTTCCTGCCA	5	49252053	F	rs546427861;rs187889308;rs538308498;rs551959476	50;48;32;20		TRUE	C4orf22;C4orf22	NM_152770;NM_152770	5'UTR;1stExon	chr4:81257040-81257270	N_Shore				S_Shore	2:27T12A9
cg13843773	cg13843773	0052654890	CCACCCACTTCRTTCCTACCAATCAATTAAAACCRATATAAACTTTAAAC			II			TTTTCACAGGAGTGAGGCAGAAGACAGAAACTGCAACAAACCGCCGGGGGGTGGGATTAA[CG]TCCAAAGCTCACACCGGCTTCAACTGATTGGCAGGAACGAAGTGGGTGGAGCCTCCTGAC	37	4	81256811	CGTCCAAAGCTCACACCGGCTTCAACTGATTGGCAGGAACGAAGTGGGTG	5	49252131	R	rs112531823;rs546427861;rs187889308;rs538308498	8;30;32;48		TRUE	C4orf22	NM_152770	TSS200	chr4:81257040-81257270	N_Shore				S_Shore	2:10A33C5
cg07668908	cg07668908	0082617439	AATCAATTAAAACCAATATAAACTTTAAACATTAATCCCACCCCCCAACA	0056611133	AATCAATTAAAACCGATATAAACTTTAAACGTTAATCCCACCCCCCGACG	I	A	Red	GGTGGGTAATTCCAGAAAGTTTTCACAGGAGTGAGGCAGAAGACAGAAACTGCAACAAAC[CG]CCGGGGGGTGGGATTAACGTCCAAAGCTCACACCGGCTTCAACTGATTGGCAGGAACGAA	37	4	81256792	CGCCGGGGGGTGGGATTAACGTCCAAAGCTCACACCGGCTTCAACTGATT	5	49252150	R	rs183858796;rs567164557;rs112531823;rs546427861;rs187889308	6;9;27;49;51		TRUE	C4orf22	NM_152770	TSS200	chr4:81257040-81257270	N_Shore				S_Shore	1:25C24
cg12416561	cg12416561	0063604881	ATTAACTCCCAATTACATTCTAAAACAATATTATACAAAACAAAAATACC			II			TCGTTGTCACAACACCATTTGATATACTTGTTTTTGAGACAGTCTTTTTGCAAAATGTCT[CG]GTATTTTTGTCTTGCATAACATTGTTTTAGAATGCAATTGGGAGCTAATTCCTAATATTT	37	4	81256552	CGGTATTTTTGTCTTGCATAACATTGTTTTAGAATGCAATTGGGAGCTAA	5	49252391	R	rs542789788	38		TRUE	C4orf22	NM_152770	TSS1500	chr4:81257040-81257270	N_Shore				S_Shore	2:1C2T45
cg20574820	cg20574820	0006647521	TCTACTAAAAAATTACTCATACTATTAAAAAACCAATACATTTACTAACC			II			TGCTGGCAAAATCTGCTAGAAGGTTACTCATGCTATTGAGAGACCAGTACATTTGCTAGC[CG]TGAGTCACTGATGAGAAGGGAAGTAGTCAGGGACTTGGTAGAGTGAATTATCAAAGAATT	37	4	81230962	CGGCTAGCAAATGTACTGGTCTCTCAATAGCATGAGTAACCTTCTAGCAG	5	49277165	F	rs185466342;rs555923840;rs201296560	45;14;13												1:19C30
cg07705650	cg07705650	0006690531	AATTAAAAAAAATAATAACATACTTAACACCCATAAAACACAACTATCCA	0012805931	AATTAAAAAAAATAATAACATACTTAACACCCATAAAACGCAACTATCCG	I	A	Red	AAAAAAAGGTAGGATGACTTCCTTTAGCTAGAGGGAGAACCGGGGCTGGCAAGCTGCCTC[CG]GACAGTTGCGTTCCATGGGTGCCAAGCATGTCATTATCTCTTTTAATCCTCCCAACAATT	37	4	81229357	GATTAAAAGAGATAATGACATGCTTGGCACCCATGGAACGCAACTGTCCG	5	49278693	F	rs558303960;rs559263907	11;29												2:16A13T19
cg14349667	cg14349667	0082601210	CCACCAACAATCTAAAAATTTAACAACCAACAATCTCCAAAAAAAAATCA	0085727386	CCACCGACGATCTAAAAATTTAACAACCAACAATCTCCAAAAAAAAATCG	I	A	Red	GGAGCGTGGACACCACCGGCGGTCTGAAGATTTGGCAGCCAGCAGTCTCCAGAGGGGGGT[CG]GAGGCGCGCAAGTGGGTAAGGCGGTAGGCTGGCTAGCCTCCTCCGGTGGGTTAAGGGGGC	37	4	81189706	CCACCGGCGGTCTGAAGATTTGGCAGCCAGCAGTCTCCAGAGGGGGGTCG	5	49319445	R	rs542866314	2		TRUE	FGF5;FGF5	NM_033143;NM_004464	Body;Body	chr4:81187494-81187913	S_Shore	FGF5;FGF5	ENSMMUT00000012686;ENSMMUT00000012687	Body;Body	N_Shore	3:7G25T5C10
cg16459120	cg16459120	0025609955	TTTATAAAAAATCCTACAAAATCTACACCCCTACCAAATTTAACCTCTAC			II			GAGTGGCCAGCCTTTGGTCCCCAAGAACAGTTAGGGGAAAGTTCCTTATTTTAGAAGAAA[CG]CAGAGGTTAAATTTGGTAGGGGTGCAGATTTTGTAGGACTTTTTATAAACAAAGTTTTAA	37	4	81189164	CGCAGAGGTTAAATTTGGTAGGGGTGCAGATTTTGTAGGACTTTTTATAA	5	49319992	R					FGF5;FGF5;FGF5	NM_001291812;NM_033143;NM_004464	TSS1500;Body;Body	chr4:81187494-81187913	S_Shore	FGF5;FGF5;FGF5	ENSMMUT00000012686;ENSMMUT00000012687;ENSMMUT00000012688	Body;Body;Body	N_Shore	1:21T28
cg16971003	cg16971003	0010711281	CCACTAATAAAAACCCTAAAAACTCCAACAACAAACAAAACAACAATAAC			II			CGGACCCGCTGCCACTGATAGGAACCCTAGAGGCTCCAGCAGCAGACAGAGCAGCAGTAG[CG]CTATGTCTTCCTCTTCTGCCTCCTCCTCCCCCGCAGCTTCTCTGGGCAGCCAAGGAAGTG	37	4	81188134	CGCTACTGCTGCTCTGTCTGCTGCTGGAGCCTCTAGGGTTCCTATCAGTG	5	49321062	F	rs1047247	33			FGF5;FGF5;FGF5	NM_004464;NM_033143;NM_001291812	1stExon;1stExon;TSS1500	chr4:81187494-81187913	S_Shore	FGF5;FGF5;FGF5	ENSMMUT00000012686;ENSMMUT00000012687;ENSMMUT00000012688	1stExon;1stExon;1stExon	N_Shore	1:25A24
cg15610548	cg15610548	0085799438	AAAATTCCTATCAATAACAACRAATCCRAATTACCCTTTAAAAACRAAAC			II			TTCCTCCTCCTCCTCTTCTTCAGCCACCTGATCCTCAGCGCCTGGGCTCACGGGGAGAAG[CG]TCTCGCCCCCAAAGGGCAACCCGGACCCGCTGCCACTGATAGGAACCCTAGAGGCTCCAG	37	4	81188051	GGGTTCCTATCAGTGGCAGCGGGTCCGGGTTGCCCTTTGGGGGCGAGACG	5	49321145	F	rs138396845;rs562192078;rs527879794	10;28;33			FGF5;FGF5;FGF5	NM_004464;NM_033143;NM_001291812	1stExon;1stExon;TSS1500	chr4:81187494-81187913	S_Shore	FGF5;FGF5;FGF5	ENSMMUT00000012686;ENSMMUT00000012687;ENSMMUT00000012688	1stExon;1stExon;1stExon	N_Shore	3:26A0A14A7
cg14197923	cg14197923	0086652374	AATACATCTTATAAAACTAATTCTAAACTCTATAACCCCTATACRACTAC			II			CCCTTCTCTTCCCCGAGGCTATGTCCACCCGGTGCGGCGAGGCGGGCAGAGCCAGAGGCA[CG]CAGCCGCACAGGGGCTACAGAGCCCAGAATCAGCCCTACAAGATGCACTTAGGACCCCCG	37	4	81187906	CGCAGCCGCACAGGGGCTACAGAGCCCAGAATCAGCCCTACAAGATGCAC	5	49321290	R	rs542261216	9		TRUE	FGF5;FGF5;FGF5;FGF5	NM_033143;NM_004464;NM_033143;NM_004464	1stExon;5'UTR;5'UTR;1stExon	chr4:81187494-81187913	Island	FGF5;FGF5;FGF5	ENSMMUT00000012686;ENSMMUT00000012687;ENSMMUT00000012688	5'UTR;TSS200;TSS200	Island	3:10C21G6C10
cg02002231	cg02002231	0092761546	TTCACAAACATACACAAAACAATAAAATCACTAACATTATAAATATCCCA	0071648984	TTCGCAAACGTACACGAAACAATAAAATCACTAACGTTATAAATATCCCG	I	A	Red	GTGAGGGGAAGCTTCGCAGGCGTGCACGGAGCAGTGAGATCACTGGCGTTATAAATATCC[CG]GTGCCAGCGCGGAGATCCGCTCGGGTGGCCTCTCTCTTCCCCTCTCCCCTTCTCTTCCCC	37	4	81187798	CGGGATATTTATAACGCCAGTGATCTCACTGCTCCGTGCACGCCTGCGAA	5	49321398	F	rs534638922;rs36005339	41;33		TRUE	FGF5;FGF5;FGF5;FGF5	NM_033143;NM_004464;NM_033143;NM_004464	1stExon;5'UTR;5'UTR;1stExon	chr4:81187494-81187913	Island	FGF5;FGF5;FGF5	ENSMMUT00000012686;ENSMMUT00000012687;ENSMMUT00000012688	TSS200;TSS200;TSS200	Island	0:50
cg20528583	cg20528583	0029714934	AACTACTAAAATACATAACCCTAATATAAACACACCCAACATCCAAAACA	0074624551	AACTACTAAAATACGTAACCCTAATATAAACGCACCCAACGTCCGAAACG	I	C	Grn	GCGACGCGAGAGAACTGCTGGGATGCGTGGCCCTGGTATGGGCGCACCCAGCGTCCGGGG[CG]CAGGTTCTCTCAGCCCAGCTTCTCCTCCCACTCACTCGCTCGGATCTCCTCCCTCCTTCA	37	4	81187610	CGCCCCGGACGCTGGGTGCGCCCATACCAGGGCCACGCATCCCAGCAGTT	5	49321586	F	rs548106980;rs34246130;rs539426640;rs549877112	42;25;19;6		TRUE	FGF5;FGF5	NM_004464;NM_033143	TSS200;TSS200	chr4:81187494-81187913	Island	FGF5;FGF5;FGF5	ENSMMUT00000012686;ENSMMUT00000012687;ENSMMUT00000012688	TSS1500;TSS1500;TSS1500	Island	3:38G0C7T2
cg10218799	cg10218799	0077798910	AAAAAAACAACTCCAATCRTAACATAATAACTCAAAATAACRTTTTAAAC			II			GAGTTTCCAACAAGAAAGCAGCTCCAGTCGTGGCATGATGACTCAGGGTGGCGTTTTAAA[CG]CTGAATAAACCCATTCCTTAGCTCTTTAATAAATCGCTAATAACAGCAAAAACAGCCTTC	37	4	81187125	AGAAAGCAGCTCCAGTCGTGGCATGATGACTCAGGGTGGCGTTTTAAACG	5	49322093	R	rs35010884;rs184043171	35;24		TRUE	FGF5;FGF5	NM_004464;NM_033143	TSS1500;TSS1500	chr4:81187494-81187913	N_Shore	FGF5;FGF5;FGF5	ENSMMUT00000012686;ENSMMUT00000012687;ENSMMUT00000012688	TSS1500;TSS1500;TSS1500	S_Shore	1:27G22
cg21477508	cg21477508	0065631975	AACTAAAACRAACAATTAACTAACCCTTCCTACCACRAAAATCCTAAAAC			II			AGGTCTGGGTAAGCTAAAGCGAGCAGTTAGCTAACCCTTCCTGCCACGGGGATCCTGGGG[CG]AAAGAGGACAACTGGGCGGTCAGTTACATGTGCTGGTGTCCAGCCGCTGCCTCTCTTTCC	37	4	81186901	CGCCCCAGGATCCCCGTGGCAGGAAGGGTTAGCTAACTGCTCGCTTTAGC	5	49322317	F	rs33989035	24		TRUE	FGF5;FGF5	NM_004464;NM_033143	TSS1500;TSS1500	chr4:81187494-81187913	N_Shore	FGF5;FGF5;FGF5	ENSMMUT00000012686;ENSMMUT00000012687;ENSMMUT00000012688	TSS1500;TSS1500;TSS1500	S_Shore	2:27A4T17
cg06673771	cg06673771	0005720905	AATAACAAAACCAAAAAATATTCTAAACRTTATACATATCACRAAAACTC			II			AACTTGCTCCAGGTGGCAGAGCCAGGAAGTGTTCTGAGCGTTGTGCATGTCACGGAGGCT[CG]CATGCTTTATCTTCTAGGGTCAGATGTGCTGCTGGAGAGGGATAATGCTGCATAGCTCAC	37	4	81174848	GTGGCAGAGCCAGGAAGTGTTCTGAGCGTTGTGCATGTCACGGAGGCTCG	5	49334229	R	rs17004852	24												2:10G12T26
cg20215535	cg20215535	0049664170	TTCTCTTTAACATATTTAAATTACCAACATCACTACTCTCATACTTTAAC			II			ATATACTTGGCTTCTCTTTGACATATTTGAATTGCCAACATCACTACTCTCATGCTTTGG[CG]CCATTATTAAATAAAATAAGAGTTATTCAAACACAAGCACCAAGTGATTAAGGGTAGATA	37	4	81159181	CGCCAAAGCATGAGAGTAGTGATGTTGGCAATTCAAATATGTCAAAGAGA	5	49349636	F	rs532647886;rs72656598	24;2												2:10C13C25
cg21760434	cg21760434	0022666843	TAACAAACCCAATTTCAATTAAATCAACAAACAACTACCAAATATTTAAC			II			CCAATAATGAATAGCAAACCCAATTTCAATTAAATCAACAAACAACTACCAAATGTTTAA[CG]TTATCTGGTAAGATATAATGTAAATTTTAATTATGAACATATATGAAGCAGAATCTGTTA	37	4	81136534	AGCAAACCCAATTTCAATTAAATCAACAAACAACTACCAAATGTTTAACG	5	49372097	R	rs149569023	15												1:19T30
cg06659691	cg06659691	0094601451	AACTACCACTTTCTAATAATAAATAACTCTAAACCTCAAATAATTCAAAC			II			GACTGCACGGAGGCTGCCACTTTCTGATGGTGAGTGACTCTAGGCCTCAAGTGATTCAGA[CG]CCACTGACTCTTGCTGCAGAAACTTTTGGTACTAGGGAAACAGACTCTTCCATTCACTTC	37	4	81134512	GCTGCCACTTTCTGATGGTGAGTGACTCTAGGCCTCAAGTGATTCAGACG	5	49374748	R				TRUE										2:24A23A1
cg18954401	cg18954401	0086748208	RCAAACACAATTAAACCACCTACAAAAATAAACACRCRAAAACATCCACC			II			TCCACGCGCGCGCAAGCACAGTTAAGCCACCTGCAGGAATAAACACGCGAGAACATCCAC[CG]CTTCCTTGCACCCCGAAACCCTGCACAAAGACACATACATTCACCGCCCCCCCGCCCCCC	37	4	81124767	CGGTGGATGTTCTCGCGTGTTTATTCCTGCAGGTGGCTTAACTGTGCTTG	5	49385041	F	rs558668602	29		TRUE	PRDM8;PRDM8	NM_020226;NM_001099403	3'UTR;3'UTR	chr4:81124468-81124845	Island				Island	2:39G7G2
cg11983124	cg11983124	0029725864	RATAAATATTCTCRCRTATTTATTCCTACAAATAACTTAACTATACTTAC			II			CTCTCCAGGCACATGACCTCGCATAATTGACTCGGAAAGGACCCCAGCTTTCCACGCGCG[CG]CAAGCACAGTTAAGCCACCTGCAGGAATAAACACGCGAGAACATCCACCGCTTCCTTGCA	37	4	81124717	GTGGATGTTCTCGCGTGTTTATTCCTGCAGGTGGCTTAACTGTGCTTGCG	5	49385091	F	rs558668602	23		TRUE	PRDM8;PRDM8	NM_020226;NM_001099403	3'UTR;3'UTR	chr4:81124468-81124845	Island				Island	2:37G7G4
cg18235100	cg18235100	0011742195	ACRCTCCCTAAAAAACTCATTACAAATAAAACACTTAAATTTCTCCTCTC			II			TACCATATGAGGTCGCACCACAAAAAGGAGTATGCGATGGAGCCCTTGGTGAAGCGGCGG[CG]AGAGGAGAAACTCAAGTGCCCCATCTGCAATGAGTCCTTCAGGGAGCGCCACCACCTCTC	37	4	81124600	CGCTCCCTGAAGGACTCATTGCAGATGGGGCACTTGAGTTTCTCCTCTCG	5	49385208	F				TRUE	PRDM8;PRDM8	NM_001099403;NM_020226	Body;Body	chr4:81124468-81124845	Island	PRDM8;PRDM8	ENSMMUT00000004716;ENSMMUT00000004717	Body;Body	Island	0:50
cg23874561	cg23874561	0002715148	ATCAAAAATCATACAAAAAAAAACATTACACTTAACACACCAATTCTACA	0093644476	ATCGAAAATCATACGAAAAAAAACATTACACTTAACGCACCAATTCTACG	I	C	Grn	TGCAGCTGCCCTCGGCGCTCACGCTGCTGCCGCCCTCCTTCACCTCGCTGTGTCTGCCCG[CG]CAGAACTGGTGCGCCAAGTGCAATGCCTCCTTCCGCATGACCTCCGACCTGGTGTACCAT	37	4	81124484	GTCGGAGGTCATGCGGAAGGAGGCATTGCACTTGGCGCACCAGTTCTGCG	5	49385324	F				TRUE	PRDM8;PRDM8	NM_001099403;NM_020226	Body;Body	chr4:81124468-81124845	Island	PRDM8;PRDM8	ENSMMUT00000004716;ENSMMUT00000004717	Body;Body	Island	2:24G11A13
cg22054918	cg22054918	0030668145	CCAAAAAAAACAACAAAAAACAACAATAACACTAATCTAATAAAAAACCA	0073672842	CCGAAAAAAACGACGAAAAACGACGATAACGCTAATCTAATAAAAAACCG	I	A	Red	AAGAGGAAATTCCCGGAGGAGGCGGCGGAGGGCGGCGGTGGCGCTGGTCTGGTAGGGGGC[CG]GGGCCGCTTCGTAGAGCGGCCCCTCCCGGCCTCCAAGGAGGATCTGGTGTGCACACCGCA	37	4	81123613	CCGGAGGAGGCGGCGGAGGGCGGCGGTGGCGCTGGTCTGGTAGGGGGCCG	5	49386195	R	rs528863020;rs560049733;rs6831357	27;14;12		TRUE	PRDM8;PRDM8	NM_001099403;NM_020226	Body;Body	chr4:81123508-81124318	Island	PRDM8;PRDM8	ENSMMUT00000004716;ENSMMUT00000004717	Body;Body	Island	3:4T0G11C32
cg14326413	cg14326413	0058669549	RAAAATTTTCCAACTCCCTAACCAAATTATAAAAATCTATAAATAACTTC			II			ACTACCCATCCCCCTCCCCGGAAAGCAGCAACCCATCCGCTGCCGCCGGCGGCAGCAGCG[CG]AAGCCATCCACAGACTTCCACAACCTGGCCAGGGAGCTGGAAAACTCCCGGGGAGGCAGC	37	4	81123380	GGAGTTTTCCAGCTCCCTGGCCAGGTTGTGGAAGTCTGTGGATGGCTTCG	5	49386428	F	rs202018297	50		TRUE	PRDM8;PRDM8	NM_001099403;NM_020226	Body;Body	chr4:81123508-81124318	N_Shore	PRDM8;PRDM8	ENSMMUT00000004716;ENSMMUT00000004717	Body;Body	S_Shore	1:45T4
cg05105924	cg05105924	0098730821	AAATTTTCCAACTCCCTAACCAAATTATAAAAATCTATAAATAACTTCRC			II			CCACTACCCATCCCCCTCCCCGGAAAGCAGCAACCCATCCGCTGCCGCCGGCGGCAGCAG[CG]CGAAGCCATCCACAGACTTCCACAACCTGGCCAGGGAGCTGGAAAACTCCCGGGGAGGCA	37	4	81123378	CGCGAAGCCATCCACAGACTTCCACAACCTGGCCAGGGAGCTGGAAAACT	5	49386430	R	rs142234659	0			PRDM8;PRDM8	NM_020226;NM_001099403	Body;Body	chr4:81124468-81124845	N_Shore	PRDM8;PRDM8	ENSMMUT00000004716;ENSMMUT00000004717	Body;Body	S_Shore	1:43T6
cg05974274	cg05974274	0068601174	AACTCCCTAACCAAATTATAAAAATCTATAAATAACTTCRCRCTACTACC			II			CCCCCTCCACCACTACCCATCCCCCTCCCCGGAAAGCAGCAACCCATCCGCTGCCGCCGG[CG]GCAGCAGCGCGAAGCCATCCACAGACTTCCACAACCTGGCCAGGGAGCTGGAAAACTCCC	37	4	81123369	GCTCCCTGGCCAGGTTGTGGAAGTCTGTGGATGGCTTCGCGCTGCTGCCG	5	49386439	F	rs142234659	9		TRUE	PRDM8;PRDM8	NM_001099403;NM_020226	Body;Body	chr4:81123508-81124318	N_Shore	PRDM8;PRDM8	ENSMMUT00000004716;ENSMMUT00000004717	Body;Body	S_Shore	1:34T15
cg15556886	cg15556886	0081798566	AACAACAACAAAAAACACCTTTAAACCCRAATCCCAAATTTTACAAAACC			II			AGACCAGCAGCAGCAGCAGCAGGAGGCACCTTTAGGCCCGGGTCCCAAGTTTTGCAAAGC[CG]GCCCCCTCCACCACTACCCATCCCCCTCCCCGGAAAGCAGCAACCCATCCGCTGCCGCCG	37	4	81123306	GCAGCAGCAGGAGGCACCTTTAGGCCCGGGTCCCAAGTTTTGCAAAGCCG	5	49386502	R	rs545442855;rs558898961	27;23		TRUE	PRDM8;PRDM8	NM_001099403;NM_020226	Body;Body	chr4:81123508-81124318	N_Shore	PRDM8;PRDM8	ENSMMUT00000004716;ENSMMUT00000004717	Body;Body	S_Shore	0:50
cg05522011	cg05522011	0081796244	AAATTAACTCACAACCAACATATAAACCCTTAACTAACAAAAAAAAAACA	0044726973	AAATTAACTCGCGACCGACGTATAAACCCTTAACTAACGAAAAAAAAACG	I	C	Grn	AAAATGAATGGTAGGTTGGCTCGCGACCGGCGTGTGGGCCCTTAACTAGCGGGGGAGAGA[CG]CAGGGAGCGGCAGGGGCTCACCCGGCGCGTTGGCGCGCCTTTCTTCCCTTCGGGTGTCTC	37	4	81122726	AGGTTGGCTCGCGACCGGCGTGTGGGCCCTTAACTAGCGGGGGAGAGACG	5	49387085	R	rs531118103;rs61999345;rs550612577	41;40;12		TRUE	PRDM8;PRDM8	NM_001099403;NM_020226	Body;Body	chr4:81123508-81124318	N_Shore	PRDM8;PRDM8	ENSMMUT00000004716;ENSMMUT00000004717	Body;Body	S_Shore	0:50
cg10880006	cg10880006	0064754247	CTTACTCTACCCCTCTAAATCCCACAACAAAATAAATAATAAATTAACTC			II			ACTGAGTTACTCTTGCTCTGCCCCTCTAGATCCCACAACAAAATGAATGGTAGGTTGGCT[CG]CGACCGGCGTGTGGGCCCTTAACTAGCGGGGGAGAGACGCAGGGAGCGGCAGGGGCTCAC	37	4	81122687	TTGCTCTGCCCCTCTAGATCCCACAACAAAATGAATGGTAGGTTGGCTCG	5	49387124	R	rs531118103;rs61999345	2;1		TRUE	PRDM8;PRDM8	NM_001099403;NM_020226	Body;Body	chr4:81123508-81124318	N_Shore	PRDM8;PRDM8	ENSMMUT00000004716;ENSMMUT00000004717	Body;Body	S_Shore	0:50
cg02941135	cg02941135	0052773290	CAAAACCATTTCTTCTATATTAATCTTTTCCAAAAATTATCTAAAACCAC			II			ATCTTGCCTAATGGTTACAAACATGAGGACAGGTCCCAGCTTGGGCCAAACTTTTGGAAG[CG]TGGTCTCAGACAATTTTTGGAAAAGACTAACATAGAAGAAATGGTCTTGATTCTTCTGAT	37	4	81122314	AAGACCATTTCTTCTATGTTAGTCTTTTCCAAAAATTGTCTGAGACCACG	5	49387496	F				TRUE	PRDM8;PRDM8	NM_001099403;NM_020226	Body;Body	chr4:81123508-81124318	N_Shore	PRDM8;PRDM8	ENSMMUT00000004716;ENSMMUT00000004717	Body;Body	S_Shore	2:21T15A12
cg02732915	cg02732915	0006707970	ATTAACTAACACAAAATTAATAACCCTAACATTCCACTTAAAATCCATTC			II			TGCAGAGAAAGGTTAGCTGACACAGAATTAGTGGCCCTGACATTCCACTTGAAATCCATT[CG]CCATGCTCCGCTGTCTCCGCCTGCTCACTAACGCTGTTCCCCTCCTTGGAAGAAAAGAAA	37	4	81120670	TTAGCTGACACAGAATTAGTGGCCCTGACATTCCACTTGAAATCCATTCG	5	49389126	R	rs557120458	36		TRUE	PRDM8;PRDM8	NM_020226;NM_001099403	5'UTR;5'UTR	chr4:81119095-81119391	S_Shore	PRDM8;PRDM8	ENSMMUT00000004716;ENSMMUT00000004717	TSS1500;Body	N_Shore	1:19G30
cg22902505	cg22902505	0077794822	TTCCTTTTAAAAATCTCTTTCACACAAACATTTCATTATACCRAAAAATC			II			ATTGTTAGGTAGAACTGCATTTTAATGACTGTGTCCCTGCTGTTGCCCGAAGTGACGGGG[CG]ACCTCCCGGCACAATGAAATGCTTGTGTGAAAGAGATTTTTAAAAGGAAGAGAGAAATTG	37	4	81119473	TCCTTTTAAAAATCTCTTTCACACAAGCATTTCATTGTGCCGGGAGGTCG	5	49390303	F	rs535758439	40		TRUE	PRDM8;PRDM8	NM_020226;NM_001099403	5'UTR;5'UTR	chr4:81118137-81118603	S_Shore	PRDM8	ENSMMUT00000004717	Body	N_Shore	1:40T9
cg04214966	cg04214966	0040678535	RTATTATTAAATAAAACTACATTTTAATAACTATATCCCTACTATTACCC			II			ACCTTTTTGCCGTATTGTTAGGTAGAACTGCATTTTAATGACTGTGTCCCTGCTGTTGCC[CG]AAGTGACGGGGCGACCTCCCGGCACAATGAAATGCTTGTGTGAAAGAGATTTTTAAAAGG	37	4	81119460	CGGGCAACAGCAGGGACACAGTCATTAAAATGCAGTTCTACCTAACAATA	5	49390317	F	rs150008640;rs145195868;rs142320987	34;19;2	TRUE	TRUE	PRDM8;PRDM8	NM_020226;NM_001099403	5'UTR;5'UTR	chr4:81118137-81118603	S_Shore	PRDM8	ENSMMUT00000004717	Body	N_Shore	0:50
cg11388320	cg11388320	0076632440	AACCTCAAACCCATCACAATAACCACTAAACAAAAACCTAAAAACACCCA	0070607209	AACCTCAAACCCATCACAATAACCGCTAAACAAAAACCTAAAAACGCCCG	I	C	Grn	GGGCCTAGAGCGGGGCACGGAGCTGTGAAACGTTGCGTGGCAAAGGCGACCGCACGCGGG[CG]GGCGCTCCTAGGCTCTTGCCCAGCGGTTATTGTGATGGGCTTGAGGCTCGTGGCGCCTGG	37	4	81119299	AGCCTCAAGCCCATCACAATAACCGCTGGGCAAGAGCCTAGGAGCGCCCG	5	49390478	F	rs547459040;rs570964626	22;37		TRUE	PRDM8;PRDM8	NM_020226;NM_001099403	5'UTR;5'UTR	chr4:81119095-81119391	Island	PRDM8	ENSMMUT00000004717	Body	Island	1:23T26
cg02458885	cg02458885	0006663872	ACTCTAAAATATATTCCCAAAACAAACRAATAAAAACCTAAACCTAAAAC			II			AAGCCCCGCCGGCTCTGGGGTATATTCCCAGGGCAGGCGGATAAGAACCTGGGCCTAGAG[CG]GGGCACGGAGCTGTGAAACGTTGCGTGGCAAAGGCGACCGCACGCGGGCGGGCGCTCCTA	37	4	81119249	CTCTGGGGTATATTCCCAGGGCAGGCGGATAAGAACCTGGGCCTAGAGCG	5	49390528	R	rs529208285;rs77309759	23;2		TRUE	PRDM8;PRDM8	NM_020226;NM_001099403	5'UTR;5'UTR	chr4:81119095-81119391	Island	PRDM8	ENSMMUT00000004717	Body	Island	2:6G34G8
cg18073471	cg18073471	0028747200	TCTAAACCCAAATTCTTATCCACCTACCCTAAAAATATACCCCAAAACCA	0086805961	TCTAAACCCAAATTCTTATCCGCCTACCCTAAAAATATACCCCAAAACCG	I	A	Red	GCCTGCCTAGAGGGACGGGCCAGTGGCGGGCAGCAGCGACCGGCTTTCAGAAAGCCCCGC[CG]GCTCTGGGGTATATTCCCAGGGCAGGCGGATAAGAACCTGGGCCTAGAGCGGGGCACGGA	37	4	81119198	TCTAGGCCCAGGTTCTTATCCGCCTGCCCTGGGAATATACCCCAGAGCCG	5	49390579	F	rs563336521;rs529208285;rs77309759	0;30;51		TRUE	PRDM8;PRDM8	NM_020226;NM_001099403	5'UTR;5'UTR	chr4:81119095-81119391	Island	PRDM8	ENSMMUT00000004717	Body	Island	2:3G34G11
cg27242132	cg27242132	0069663274	CAAACAATACCTACCTAAAAAAACAAACCAATAACAAACAACAACAACCA	0092746466	CAAACAATACCTACCTAAAAAAACGAACCAATAACGAACAACAACGACCG	I	A	Red	GCGCGCGGCCGCCAGACAATGCCTGCCTAGAGGGACGGGCCAGTGGCGGGCAGCAGCGAC[CG]GCTTTCAGAAAGCCCCGCCGGCTCTGGGGTATATTCCCAGGGCAGGCGGATAAGAACCTG	37	4	81119178	CAGACAATGCCTGCCTAGAGGGACGGGCCAGTGGCGGGCAGCAGCGACCG	5	49390599	R	rs577650670;rs543644594	21;1		TRUE	PRDM8;PRDM8	NM_020226;NM_001099403	5'UTR;5'UTR	chr4:81119095-81119391	Island	PRDM8	ENSMMUT00000004717	Body	Island	3:18G2A14T13
cg06307913	cg06307913	0049663824	TTTACCTATTATATCAATATATTTCCATATCAAAAAATATTAATATTACC			II			CAATCTTTTTCTCCCCATCTCTCCATCTCTCTCTTATCTCTTCAGGAAGAGCCTAAAAGG[CG]GCAACACCAACACCTCTTGACATGGAAATACACTGATACAATAGGCAAAAGGAAACACTC	37	4	81118794	CGGCAACACCAACACCTCTTGACATGGAAATACACTGATACAATAGGCAA	5	49390983	R	rs556469721	14		TRUE	PRDM8;PRDM8;PRDM8	NM_020226;NM_001099403;NM_001099403	5'UTR;1stExon;5'UTR	chr4:81119095-81119391	N_Shore	PRDM8	ENSMMUT00000004717	5'UTR	S_Shore	0:50
cg05059566	cg05059566	0034667570	AAAACRAAAAAAATTATACAAATAAACCCRATACAATAACTAACTAACAC			II			ACGTGGGCTGTCACGCGTCATTGGGCAGATTATGTGCAGCAAACAAAAAGTGTGTGTCTG[CG]TGCCAGTCAGTCACTGCATCGGGTCCATCTGTACAACTCTCTCCGTTTCTCCGTCTCTCT	37	4	81118647	AAACGGAGAGAGTTGTACAGATGGACCCGATGCAGTGACTGACTGGCACG	5	49391141	F	rs543673048	15			PRDM8;PRDM8	NM_001099403;NM_020226	TSS200;5URT	chr4:81119095-81119391	N_Shore	PRDM8	ENSMMUT00000004717	TSS200	S_Shore	0:50
cg27018912	cg27018912	0088810161	AACACRCAAACACACACTTTTTATTTACTACACATAATCTACCCAATAAC			II			GCGCCGGAGGGAGCGCCTGGCCCAGCAAAGAGTTAAAGGGAGGGGACGTGGGCTGTCACG[CG]TCATTGGGCAGATTATGTGCAGCAAACAAAAAGTGTGTGTCTGCGTGCCAGTCAGTCACT	37	4	81118602	GCACGCAGACACACACTTTTTGTTTGCTGCACATAATCTGCCCAATGACG	5	49391186	F	rs548650306;rs139327367	1;40			PRDM8;PRDM8	NM_001099403;NM_020226	TSS200;5URT	chr4:81118137-81118603	Island	PRDM8	ENSMMUT00000004717	TSS200	S_Shore	0:50
cg10694470	cg10694470	0038651902	CACRCAAACACACACTTTTTATTTACTACACATAATCTACCCAATAACRC			II			CGGCGCCGGAGGGAGCGCCTGGCCCAGCAAAGAGTTAAAGGGAGGGGACGTGGGCTGTCA[CG]CGTCATTGGGCAGATTATGTGCAGCAAACAAAAAGTGTGTGTCTGCGTGCCAGTCAGTCA	37	4	81118600	CGCGTCATTGGGCAGATTATGTGCAGCAAACAAAAAGTGTGTGTCTGCGT	5	49391188	R	rs548650306;rs139327367	3;42			PRDM8;PRDM8	NM_001099403;NM_020226	TSS200;5URT	chr4:81118137-81118603	Island	PRDM8	ENSMMUT00000004717	TSS200	S_Shore	0:50
cg26299084	cg26299084	0073651249	CACTTTTTATTTACTACACATAATCTACCCAATAACRCRTAACAACCCAC			II			CTGCGAGGCAGGCGGCGCCGGAGGGAGCGCCTGGCCCAGCAAAGAGTTAAAGGGAGGGGA[CG]TGGGCTGTCACGCGTCATTGGGCAGATTATGTGCAGCAAACAAAAAGTGTGTGTCTGCGT	37	4	81118588	ACTTTTTGTTTGCTGCACATAATCTGCCCAATGACGCGTGACAGCCCACG	5	49391200	F	rs548650306	15		TRUE	PRDM8;PRDM8	NM_020226;NM_001099403	5'UTR;TSS200	chr4:81118137-81118603	Island	PRDM8	ENSMMUT00000004717	TSS200	S_Shore	0:50
cg19409579	cg19409579	0042810533	AACACTCTCTAAAAAACATTACCACCCAAAATAAACACTCAAAATCTACA	0004746187	AACGCTCTCTAAAAAACGTTACCACCCGAAATAAACGCTCAAAATCTACG	I	A	Red	GAGGCGGGCCGGGACGCTCTCTGAGAGGCGTTGCCACCCGGGGTAGGCGCTCAGGATCTG[CG]GGGCGCGGGCAGGCCGGGGGAAAAAGCTGCGAGGCAGGCGGCGCCGGAGGGAGCGCCTGG	37	4	81118500	GACGCTCTCTGAGAGGCGTTGCCACCCGGGGTAGGCGCTCAGGATCTGCG	5	49391288	R	rs59167041;rs2292845	44;1		TRUE	PRDM8;PRDM8	NM_020226;NM_001099403	5'UTR;TSS200	chr4:81118137-81118603	Island	PRDM8	ENSMMUT00000004717	TSS200	Island	1:8A41
cg04235768	cg04235768	0095637353	CRCTAAATATCCAACTCTCTATCACAACTTCTCCAAATACCTAATAAAAC			II			GGGTCCGCACGCGCTGGGTGTCCAGCTCTCTGTCACAGCTTCTCCAAGTGCCTAGTGAAA[CG]GGGAAAGGCCCTCTCCAATCATTTTGGTACCTTCCTTTCCAATCCTGAAACGATTTTCCC	37	4	81118343	GCTGGGTGTCCAGCTCTCTGTCACAGCTTCTCCAAGTGCCTAGTGAAACG	5	49391445	R				TRUE	PRDM8;PRDM8	NM_001099403;NM_020226	TSS1500;5'UTR	chr4:81118137-81118603	Island	PRDM8	ENSMMUT00000004717	TSS1500	Island	1:26A23
cg03463411	cg03463411	0086622128	ATACRATTAACTCCAAAAATTCTCTAACCCTAAAACCACCRCTAATTTAC			II			GTAGTGTTGGCGCTCCTGAAGAGAGACGACGCCCGTTTATCACCCCCAGGCAACTAGCTG[CG]CAAATCAGCGGTGGCTCCAGGGCTAGAGAATCCCTGGAGCTAACCGCACCCCTCTCCCTT	37	4	81118188	TGCGGTTAGCTCCAGGGATTCTCTAGCCCTGGAGCCACCGCTGATTTGCG	5	49391600	F	rs556842508;rs576645437	11;42		TRUE	PRDM8;PRDM8	NM_001099403;NM_020226	TSS1500;5'UTR	chr4:81118137-81118603	Island	PRDM8	ENSMMUT00000004717	TSS1500	Island	2:10C8A30
cg00138041	cg00138041	0041677140	CATCAACTACTACACTAAAAAAACAAATCAACRCCTCTAAATAACTTAAC			II			CAAGTCATTAGCATCAGCTGCTGCACTAAAGGGGCAAGTCAGCGCCTCTAAGTGGCTTAG[CG]CACAAACGAGGCTCCCGAGACGGCCTCGGCAACTCCATCCCCTCCTCCACCACCCGCTGG	37	4	81117665	ATCAGCTGCTGCACTAAAGGGGCAAGTCAGCGCCTCTAAGTGGCTTAGCG	5	49392121	R	rs113745086;rs62621819	48;1		TRUE	PRDM8;PRDM8	NM_001099403;NM_020226	TSS1500;5'UTR	chr4:81118137-81118603	N_Shore	PRDM8	ENSMMUT00000004717	TSS1500	S_Shore	0:50
cg05452645	cg05452645	0069808826	AAAACCTCAAATCATTAACATCAACTACTACACTAAAAAAACAAATCAAC			II			GCAGGCTGTTAAAGACCTCAAGTCATTAGCATCAGCTGCTGCACTAAAGGGGCAAGTCAG[CG]CCTCTAAGTGGCTTAGCGCACAAACGAGGCTCCCGAGACGGCCTCGGCAACTCCATCCCC	37	4	81117647	AGACCTCAAGTCATTAGCATCAGCTGCTGCACTAAAGGGGCAAGTCAGCG	5	49392139	R	rs113745086	30		TRUE	PRDM8;PRDM8	NM_001099403;NM_020226	TSS1500;5'UTR	chr4:81118137-81118603	N_Shore	PRDM8	ENSMMUT00000004717	TSS1500	S_Shore	0:50
cg03404272	cg03404272	0036785925	AACATAAAAAATATAACRAACCCTTAAAAACTACATTTCCTCCCTACTTC			II			GAAGGCTAAAGAACATGGGAAATGTGGCGGGCCCTTGGGAACTGCATTTCCTCCCTGCTT[CG]CCCAGGGCTCATTTGGAGCGTACCAAGCGCACCGCTTGGCCCCACACTGCCCCACATTCA	37	4	81111507	ACATGGGAAATGTGGCGGGCCCTTGGGAACTGCATTTCCTCCCTGCTTCG	5	49398283	R	rs112401935;rs189885215;rs372552966	34;24;7			PRDM8	NM_020226	5URT	chr4:81109887-81110460	S_Shore				Island	2:28A17T3
cg27639662	cg27639662	0035807989	CRACAATTAATACCATCACTTACTTCCCRCTAAATAACCACTTAACCTAC			II			GAGAGAGGGTGGTGGAAAGAGTGTTAGGTTCCCGCAGGCCCCGCCCTTGGAACGCCTTTC[CG]CAGGTTAAGTGGTCACCTAGCGGGAAGCAAGTGATGGCACTAATTGCCGGTGGAAGGCTA	37	4	81111393	CGCAGGTTAAGTGGTCACCTAGCGGGAAGCAAGTGATGGCACTAATTGCC	5	49398397	R	rs113272548;rs539937001;rs556485935	22;23;50		TRUE	PRDM8	NM_020226	5'UTR	chr4:81109887-81110460	S_Shore				Island	3:8A0C32T7
cg10129063	cg10129063	0015800551	AATACCATCACTTACTTCCCRCTAAATAACCACTTAACCTACRAAAAAAC			II			GAGGCAGGGAGAGAGGGTGGTGGAAAGAGTGTTAGGTTCCCGCAGGCCCCGCCCTTGGAA[CG]CCTTTCCGCAGGTTAAGTGGTCACCTAGCGGGAAGCAAGTGATGGCACTAATTGCCGGTG	37	4	81111385	CGCCTTTCCGCAGGTTAAGTGGTCACCTAGCGGGAAGCAAGTGATGGCAC	5	49398405	R	rs113272548;rs539937001	30;31			PRDM8	NM_020226	5URT	chr4:81109887-81110460	S_Shore				Island	3:0A0C32T15
cg27111250	cg27111250	0093648221	CAACCTTAATTTTCCTCCRATTAAACAAAAACTAACAAAAACTACCTCCC			II			TCAGCAACTGGCTTTCCAAAGCGCGTTCGCCCTCGTTCCCTTAGAGTCCTCACTGCGATC[CG]GGAGGCAGCTCTTGCCAGCTTTTGTTCAACCGGAGGAAAACCAAGGCTGAGCTAGGTCAT	37	4	81111177	CGGGAGGCAGCTCTTGCCAGCTTTTGTTCAACCGGAGGAAAACCAAGGCT	5	49398613	R	rs529176654;rs143527927	14;31		TRUE	PRDM8	NM_020226	5'UTR	chr4:81109887-81110460	S_Shore				S_Shore	1:25T24
cg09595050	cg09595050	0072731149	AAAACACACATAACCTTCCCACTCCTATAAAAAACTATAACTCAAATACA	0027668877	AAAACGCGCGTAACCTTCCCACTCCTATAAAAAACTATAACTCAAATACG	I	A	Red	CGTCCTGCCAAGCTCCGGGACTTGGGTGTGTAGGGGAGGGCTGGAGCCATCCACCCGGTC[CG]CATCTGAGCCACAGCCCTTCACAGGAGTGGGAAGGTCACGCGCGCTCTAGGAGGCCCAGA	37	4	81110205	AGAGCGCGCGTGACCTTCCCACTCCTGTGAAGGGCTGTGGCTCAGATGCG	5	49399582	F				TRUE	PRDM8	NM_020226	5'UTR	chr4:81109887-81110460	Island				Island	2:1C14C33
cg01789499	cg01789499	0007699954	ACCTAATCCCCAATCCTAACCTAAACRAAAAATTTCATATAACTTAAAAC			II			TGACCGCTATTACCTGATCCCCAGTCCTAGCCTGGGCGGAAAGTTTCATATAACTTGAGA[CG]GTGCGCGTGGGGAAAACGTAAAGCTCCCGTTCAGGGCTGCTCCTGCGCGGAAGCTGCGTG	37	4	81109888	CCTGATCCCCAGTCCTAGCCTGGGCGGAAAGTTTCATATAACTTGAGACG	5	49399899	R	rs573957664;rs548147966	28;2		TRUE	PRDM8	NM_020226	5'UTR	chr4:81109887-81110460	Island				Island	3:7C5G17T18
cg22961278	cg22961278	0065636286	TAATAAAAAATCAAACCAATAAATTAACTTTAAAAACAAACAAACAAACA	0014704873	TAATAAAAAATCGAACCAATAAATTAACTTTAAAAACAAACGAACGAACG	I	T	Red	AGCCGAAAATGGTAATGGAGGGTCGGGCCAATAAATTAGCTTTAGGAACAGACGGACGGA[CG]TCCGAGGCTGCTGCATGGGTGGGCGCTGTCCACCGAAGCTGGCGGGGGCCACCGTCGCTG	37	4	81107087	TAATGGAGGGTCGGGCCAATAAATTAGCTTTAGGAACAGACGGACGGACG	5	49402719	R	rs17004832	40		TRUE	PRDM8	NM_020226	5'UTR	chr4:81104761-81105527	S_Shore				N_Shore	2:8T28T12
cg16117799	cg16117799	0027738536	ATCCCCTTACAAAAACACTAAAACAACAAAAAAAACACACCTACAATACA	0049777971	ATCCCCTTACGAAAACACTAAAACAACAAAAAAAACGCACCTACAATACG	I	A	Red	AATTTAGGGGCTGTCCCCTTGCGAGGGCACTAGGACAACAGGAGGGGCGCACCTGCAATA[CG]GATGAGTTCAGAGTTTGATCCCTTGGGGCCTTTTTCTCGCACTTGAGATTTCACTATCAT	37	4	81106857	GTCCCCTTGCGAGGGCACTAGGACAACAGGAGGGGCGCACCTGCAATACG	5	49402949	R	rs73829239;rs367656554;rs148565937	32;27;15		TRUE	PRDM8	NM_020226	5'UTR	chr4:81104761-81105527	S_Shore				N_Shore	3:5G16A18A8
cg01304890	cg01304890	0010696522	CCTCRCAAAAAAACAACCCCTAAATTCAATCACATAAATCCTAAACCTTC			II			AAGGGCCTCATGCACAGAGTGTGGTTGGGAGCTGGAGTGGGAACCCAGTTCGGTCTCTTC[CG]AAGGCTTAGGACCCATGTGACTGAATTTAGGGGCTGTCCCCTTGCGAGGGCACTAGGACA	37	4	81106772	CTCGCAAGGGGACAGCCCCTAAATTCAGTCACATGGGTCCTAAGCCTTCG	5	49403034	F				TRUE	PRDM8	NM_020226	5'UTR	chr4:81104761-81105527	S_Shore				N_Shore	3:4A10T9A24
cg04343891	cg04343891	0030650976	TAAAATAAAACAAACTCACCAACAAAAAACCCAAAAAATCATCAAAAACA	0031669854	TAAAATAAAACAAACTCACCGACAAAAAACCCGAAAAATCGTCAAAAACG	I	A	Red	AAAATGCGGTCCTGAAGTGGAGCAGACTCACCGGCAAGGAGCCCGGAAAATCGTCAGGGG[CG]GCGGCAAAGTGAGTGATGGGGATTGGAGGAAGGGGTAGGATTGGAGGAAGGGCCTCATGC	37	4	81106663	TGAAGTGGAGCAGACTCACCGGCAAGGAGCCCGGAAAATCGTCAGGGGCG	5	49403141	R				TRUE	PRDM8;PRDM8	NM_020226;NM_020226	5'UTR;1stExon	chr4:81104761-81105527	S_Shore				N_Shore	3:8T3C26A10
cg10695325	cg10695325	0090605970	CRTAATTCTAAAAAACAACATCAAACAAAAACTTTATTAATCCCTTACAC			II			TTAATCCCGAACGTAATTCTAAAAAGCAGCATCAGACAAGAGCTTTATTAATCCCTTACA[CG]AGCAAATGCGATCTCTGACCTACTAGACTTGTTTTCCTACAATTTCACAAAAAGCCTCGC	37	4	81106463	GTAATTCTAAAAAGCAGCATCAGACAAGAGCTTTATTAATCCCTTACACG	5	49403341	R	rs559373439;rs186481422;rs139438268	32;8;4		TRUE	PRDM8;PRDM8	NM_020226;NM_020226	5'UTR;1stExon	chr4:81104761-81105527	S_Shore				N_Shore	0:50
cg12572049	cg12572049	0004660109	AACRAATACAAAATATATACCTATATTAAATCTATCTTTTAATCCCRAAC			II			TCACAACCACCAGCGGATGCAAAATGTGTGCCTGTGTTGAGTCTGTCTTTTAATCCCGAA[CG]TAATTCTAAAAAGCAGCATCAGACAAGAGCTTTATTAATCCCTTACACGAGCAAATGCGA	37	4	81106414	CGTTCGGGATTAAAAGACAGACTCAACACAGGCACACATTTTGCATCCGC	5	49403390	F	rs573540813;rs542374121	50;49		TRUE	PRDM8	NM_020226	TSS200	chr4:81104761-81105527	S_Shore				N_Shore	0:50
cg26162932	cg26162932	0017769271	CAACACAAACACACATTTTACATCCRCTAATAATTATAATTAATTTTTCC			II			GAGGTCGTTGGGTTTTAGACCCAGAGAGCACGTTCCGTAAGCTCCCGGCCCAAATCCCCT[CG]GAAAAATTAATCACAACCACCAGCGGATGCAAAATGTGTGCCTGTGTTGAGTCTGTCTTT	37	4	81106342	CGGAAAAATTAATCACAACCACCAGCGGATGCAAAATGTGTGCCTGTGTT	5	49403462	R	rs147152378;rs181345229;rs573540813;rs542374121	13;21;24;25		TRUE	PRDM8	NM_020226	TSS200	chr4:81104761-81105527	S_Shore				N_Shore	1:30C19
cg06624978	cg06624978	0015742276	TTTACATCCACTAATAATTATAATTAATTTTTCCAAAAAAATTTAAACCA	0025764248	TTTACATCCGCTAATAATTATAATTAATTTTTCCGAAAAAATTTAAACCG	I	A	Red	GCTCGCCCGTGCGCCGAGGTCGTTGGGTTTTAGACCCAGAGAGCACGTTCCGTAAGCTCC[CG]GCCCAAATCCCCTCGGAAAAATTAATCACAACCACCAGCGGATGCAAAATGTGTGCCTGT	37	4	81106327	CGGCCCAAATCCCCTCGGAAAAATTAATCACAACCACCAGCGGATGCAAA	5	49403477	R	rs1996453;rs147152378;rs181345229;rs573540813;rs542374121	0;28;36;39;40		TRUE	PRDM8	NM_020226	TSS200	chr4:81104761-81105527	S_Shore				N_Shore	1:15C34
cg19595012	cg19595012	0028707121	AATTATAATTAATTTTTCCAAAAAAATTTAAACCAAAAACTTACAAAACA	0035609836	AATTATAATTAATTTTTCCGAAAAAATTTAAACCGAAAACTTACGAAACG	I	T	Red	GCCCCCAGACCCTCCGCTCGCCCGTGCGCCGAGGTCGTTGGGTTTTAGACCCAGAGAGCA[CG]TTCCGTAAGCTCCCGGCCCAAATCCCCTCGGAAAAATTAATCACAACCACCAGCGGATGC	37	4	81106312	GGTTGTGATTAATTTTTCCGAGGGGATTTGGGCCGGGAGCTTACGGAACG	5	49403492	F	rs1996453;rs147152378;rs181345229	15;43;51		TRUE	PRDM8	NM_020226	TSS200	chr4:81104761-81105527	S_Shore				N_Shore	1:0C49
cg22186374	cg22186374	0001778219	RAAAAAAATAACTTCAACCTCTAAAAACTACCATTCTCAAAACTACTTTC			II			GTGTTTCACGCTCAGGTTCTGGCTCTGGCTCCTCTCCATAGGTGCCTCCCTGGGTGCTCG[CG]AAAGCAGCCCTGAGAATGGCAGCTCTCAGAGGTTGAAGTCATTCTTTTCGGGGGACGGGG	37	4	81105823	AAAAGAATGACTTCAACCTCTGAGAGCTGCCATTCTCAGGGCTGCTTTCG	5	49403997	F	rs543042026;rs146486537	33;50			PRDM8	NM_020226	TSS1500	chr4:81104761-81105527	S_Shore				N_Shore	3:8A5T1T33
cg07462804	cg07462804	0063606861	AACAAAACAATTTCTAAACCAAAACACCCACAAAAAACAAAAAACAACCA	0023804269	AACGAAACAATTTCTAAACCAAAACACCCGCGAAAAACAAAAAACGACCG	I	C	Grn	CTGGGCGCGGAGGGCGGAACAGTTTCTGGACCAGAGCACCCGCGAGAAGCAGGGAGCGGC[CG]CACAGCAGCCAGAAGAGGGCGCCAGCACCCCGGGGCCGGGGCTACAGGGCTGGCTCTGCC	37	4	81105375	CGGCCGCTCCCTGCTTCTCGCGGGTGCTCTGGTCCAGAAACTGTTCCGCC	5	49404460	F	rs549481168;rs185591902	47;10		TRUE	PRDM8	NM_020226	TSS1500	chr4:81104761-81105527	Island				Island	1:21C28
cg14489346	cg14489346	0087689971	AAAAAACAAAACAATTTCTAAACCAAAACACCCACAAAAAACAAAAAACA	0030702913	GAAAAACGAAACAATTTCTAAACCAAAACACCCGCGAAAAACAAAAAACG	I	A	Red	CATCCTGGGCGCGGAGGGCGGAACAGTTTCTGGACCAGAGCACCCGCGAGAAGCAGGGAG[CG]GCCGCACAGCAGCCAGAAGAGGGCGCCAGCACCCCGGGGCCGGGGCTACAGGGCTGGCTC	37	4	81105371	GGAGGGCGGAACAGTTTCTGGACCAGAGCACCCGCGAGAAGCAGGGAGCG	5	49404464	R	rs549481168;rs185591902	43;6		TRUE	PRDM8	NM_020226	TSS1500	chr4:81104761-81105527	Island				Island	1:17C32
cg18624348	cg18624348	0093752347	TCCTTACCTAAAAACTATAAAACTCCTTCCCCAAAAACACAACTACTACA	0043698901	TCCTTACCTAAAAACTATAAAACTCCTTCCCCGAAAACGCAACTACTACG	I	A	Red	GAGGCGGACGGGCTCCTCGGCAGGCTCCGATTGGGGTGGGAGAGCGGCCGCCGAGGGGCC[CG]CAGTAGCTGCGCTCCCGGGGAAGGAGCCCCACAGTCCCCAGGTAAGGAAGCCGCGGGGCA	37	4	81105167	TCCTTACCTGGGGACTGTGGGGCTCCTTCCCCGGGAGCGCAGCTACTGCG	5	49404668	F				TRUE	PRDM8	NM_020226	TSS1500	chr4:81104761-81105527	Island				Island	2:14T18T16
cg01819982	cg01819982	0009721821	AAAACAAAACTCTAACATAAAAATAACACCCAATCACCCCAAATACTACA	0005750860	GAAACAAAACTCTAACGTAAAAATAACGCCCAATCGCCCCAAATACTACG	I	T	Red	TCCTCCCCAGGGGCCATGACCCTCACACACCTCCCCACACCACCCCTCCCGCGACACACA[CG]CAGTACTTGGGGCGACTGGGCGCCACTCCCACGCCAGAGCCCTGCCCCGCGCCCGCCTGG	37	4	81104878	CGCAGTACTTGGGGCGACTGGGCGCCACTCCCACGCCAGAGCCCTGCCCC	5	49404957	R	rs577263422	44						chr4:81104761-81105527	Island				Island	1:40G9
cg05007549	cg05007549	0006637119	AATATACCACTAAATAACATACCAAATCTTTTACATAATACCATTCTACC			II			TACACCTACCAGATGTGCCACTGGGTGACATGCCAGATCTTTTACATAATGCCATTCTGC[CG]GACACAAGACAGCTGAGGGGTGGGGAGGTGTGTCTTTTAATGCTTTGGGATGGGAGTAGA	37	4	81103968	CGGCAGAATGGCATTATGTAAAAGATCTGGCATGTCACCCAGTGGCACAT	5	49405870	F	rs145021029;rs555333080	38;1		TRUE				chr4:81104761-81105527	N_Shore				S_Shore	0:50
cg07724668	cg07724668	0060652266	TTACTCAATAATATTTACTAAACTAAAATAAATTTTACAATTCTATTAAC			II			ACCATTCATAGTTTCCTAATGAGGAAATGAAGAACTTCCTGATTTAGTCCAAGCAACTCA[CG]TCAACAGAATTGTAAAACTCATTTCAGTTCAGTAAACATTATTGAGCAATCTTTGTGTGC	37	4	81063713	TGCTCAATAATGTTTACTGAACTGAAATGAGTTTTACAATTCTGTTGACG	5	49446698	F	rs77186424;rs537829474;rs554412237	27;41;51												0:50
cg23493392	cg23493392	0089808102	ACACTAAATACTAATTATAAAAAACACATTAATACACCCAACTTCAATCC			II			CTGACTCTGAGGCACTGAATACTGATTATAAAAGACACATTGGTGCACCCAACTTCAGTC[CG]TTTTATCCATCTGGGTAGAGAAAGTTTGACAGGCGTGCGTGGGAGTGGATGTGTGTTGTG	37	4	81056451	CGGACTGAAGTTGGGTGCACCAATGTGTCTTTTATAATCAGTATTCAGTG	5	49454740	F	rs577086286;rs546084766	23;2												0:50
cg02743518	cg02743518	0073792948	ATATATATTACTATTACAAATCTCTCTTCCTACCAAAAATAACATTATCC			II			TCTGTCTCACAGTTGTCCTGCTGCCAATAGGGTGGGATGACCAGGCTGGGCCAAGCTATC[CG]GATAATGTCATTCCTGGCAGGAAGAGAGATTTGCAACAGTAACACACATTGCGGCTTCCT	37	4	81019101	TGTGTGTTACTGTTGCAAATCTCTCTTCCTGCCAGGAATGACATTATCCG	5	49492487	F	rs576525234;rs542136788	19;30												1:41T8
cg18937330	cg18937330	0042628229	AAAACTATTTTAACACAACTACTAAAATAAACCAAACCTACAAAACATAC			II			ATTTGGGAAAGGGAAGAAGGAGTTTAGAAAAACAAAAGTTATCTAGAAACTAAACATACC[CG]TATGTCCTGCAGGCCTGGCCTATTTTAGCAGCTGTGCTAAAACAGCCCCCATGCGTGGTT	37	4	80994550	GGGCTGTTTTAGCACAGCTGCTAAAATAGGCCAGGCCTGCAGGACATACG	5	49517778	F	rs146158269;rs552682673;rs79046851	1;29;41		TRUE	ANTXR2;ANTXR2	NM_058172;NM_001145794	TSS200;TSS200	chr4:80993375-80994410	S_Shore	ANTXR2;ANTXR2;ANTXR2	ENSMMUT00000004714;ENSMMUT00000004709;ENSMMUT00000004713	TSS1500;TSS1500;TSS1500	N_Shore	1:44T5
cg24177604	cg24177604	0058744231	RAACCACACATACACACTTATAAATTCCTACCRAATTAAAAATAACTAAC			II			CTGAAGCCTCCGAGCCACACATGCACACTTGTGGGTTCCTGCCGAGTTGAAGATGACTAA[CG]CTTGCCAGATTTGGGAAAGGGAAGAAGGAGTTTAGAAAAACAAAAGTTATCTAGAAACTA	37	4	80994480	AGCCACACATGCACACTTGTGGGTTCCTGCCGAGTTGAAGATGACTAACG	5	49517848	R				TRUE	ANTXR2;ANTXR2	NM_058172;NM_001145794	TSS200;TSS200	chr4:80993375-80994410	S_Shore	ANTXR2;ANTXR2;ANTXR2	ENSMMUT00000004714;ENSMMUT00000004709;ENSMMUT00000004713	TSS1500;TSS1500;TSS1500	N_Shore	3:24A15G5A3
cg12784997	cg12784997	0069674883	AAATCCCAAAACCAACTAACCTCCTCCCCTAAAAAAAACRACCTATCAAC			II			GGCGGCCCCAACTCCCTCCGCACTCCGAAACTTTCCTCCCGGTGCTGGACTCTGGCACTG[CG]CTGACAGGCCGTCCCCTTTAGGGGAGGAGGCTAGCTGGCCCTGGGACTCCCGGCTGGAGA	37	4	80994271	AGTCCCAGGGCCAGCTAGCCTCCTCCCCTAAAGGGGACGGCCTGTCAGCG	5	49518057	F	rs142313419	33		TRUE	ANTXR2;ANTXR2;ANTXR2;ANTXR2	NM_001145794;NM_001145794;NM_058172;NM_058172	5'UTR;1stExon;1stExon;5'UTR	chr4:80993375-80994410	Island	ANTXR2;ANTXR2;ANTXR2	ENSMMUT00000004714;ENSMMUT00000004709;ENSMMUT00000004713	TSS1500;TSS1500;TSS1500	Island	1:42C7
cg02890102	cg02890102	0020751206	AACAACCTATCAACACAATACCAAAATCCAACACCAAAAAAAAAATTTCA	0060641179	AACGACCTATCAACGCAATACCAAAATCCAACACCGAAAAAAAAATTTCG	I	A	Red	GCAGAACAAACTAGGAGTGGAGACTCTTCTCCTCCGGCGGCCCCAACTCCCTCCGCACTC[CG]AAACTTTCCTCCCGGTGCTGGACTCTGGCACTGCGCTGACAGGCCGTCCCCTTTAGGGGA	37	4	80994236	GACGGCCTGTCAGCGCAGTGCCAGAGTCCAGCACCGGGAGGAAAGTTTCG	5	49518092	F	rs538973917	6		TRUE	ANTXR2;ANTXR2;ANTXR2;ANTXR2	NM_001145794;NM_001145794;NM_058172;NM_058172	5'UTR;1stExon;1stExon;5'UTR	chr4:80993375-80994410	Island	ANTXR2;ANTXR2;ANTXR2	ENSMMUT00000004714;ENSMMUT00000004709;ENSMMUT00000004713	TSS1500;TSS1500;TSS1500	Island	1:7C42
cg02008899	cg02008899	0003734977	AAAAAAAAACTAAATCACACTTCCACTAAAATTCATCAAAAATTCCAACA	0004702396	AAAAAAAAACTAAATCGCGCTTCCACTAAAATTCGTCAAAAATTCCGACG	I	A	Red	GGGAGGGAGAGAGGGAGGTCCTGAGAGGACAAAGGGAGTCTCCGCCACCGCCGCAGCTGC[CG]CCGGAACTCTTGACGAATCCCAGTGGAAGCGCGATCCAGTCCTCCCCCTCCCGATTCCGG	37	4	80993932	CGCCGGAACTCTTGACGAATCCCAGTGGAAGCGCGATCCAGTCCTCCCCC	5	49518409	R	rs552042966;rs80314910;rs571202865;rs530504096	0;11;15;22			ANTXR2;ANTXR2;ANTXR2;ANTXR2;ANTXR2;ANTXR2;ANTXR2	NM_001286781;NM_001286780;NM_001145794;NM_058172;NM_001145794;NM_058172;NM_001286781	5URT;5URT;1stExon;1stExon;5URT;5URT;1stExon	chr4:80993375-80994410	Island	ANTXR2;ANTXR2;ANTXR2	ENSMMUT00000004714;ENSMMUT00000004709;ENSMMUT00000004713	TSS1500;TSS1500;TSS1500	Island	0:50
cg08174504	cg08174504	0054698215	ATCACAAAAATAACAAAAATCACCCAACACACACTCTAAAATAAAAAACA	0009620574	ATCGCAAAAATAACGAAAATCACCCGACACGCACTCTAAAATAAAAAACG	I	A	Red	AAGCTCAGGAGGGTCGCAAAGGTGGCGGGAGTCACCCGGCACGCACTCTGGGGTGGGGGG[CG]GCGAGCAGCTGAGACGCCGGCGCCTGCGGCAGCGGGACCCACCAGCTGACAGGGAGGGAG	37	4	80993819	CGCCCCCCACCCCAGAGTGCGTGCCGGGTGACTCCCGCCACCTTTGCGAC	5	49518524	F	rs529464004;rs13140055;rs377409784	37;25;21		TRUE	ANTXR2;ANTXR2;ANTXR2;ANTXR2	NM_001145794;NM_001145794;NM_058172;NM_058172	5'UTR;1stExon;1stExon;5'UTR	chr4:80993375-80994410	Island	ANTXR2;ANTXR2;ANTXR2	ENSMMUT00000004714;ENSMMUT00000004709;ENSMMUT00000004713	TSS200;TSS200;TSS200	Island	2:22C14G12
cg02891774	cg02891774	0065659907	CCTACAAAAAAACCTTTAATCTCTACTTCRTCCTAAACAAATAAATATAC			II			TCTCAGCCTCAGCCCCAGCTGATCCAGTGCCGCCCTCACCAGGAGACCCTGGACCTCCCT[CG]CACACTCACTTGTCCAGGACGAAGTAGAGATCAAAGGCTCTTCTGCAGGAGGGCTGCTCC	37	4	80993552	CGCACACTCACTTGTCCAGGACGAAGTAGAGATCAAAGGCTCTTCTGCAG	5	49518791	R				TRUE	ANTXR2;ANTXR2	NM_058172;NM_001145794	Body;Body	chr4:80993375-80994410	Island	ANTXR2;ANTXR2;ANTXR2	ENSMMUT00000004714;ENSMMUT00000004709;ENSMMUT00000004713	Body;Body;Body	Island	0:50
cg12214366	cg12214366	0055660235	TACTAACTTTAATCCTTCATAAATATATATCTCTCCTACTAAACTAACAC			II			GTAAAATAACTTACTAGCTTTAGTCCTTCATGGATATATGTCTCTCCTACTGGACTAACA[CG]TTTTAAATCCTCCAAGCCTTTACTGATTTTGCCTCTGAAAATAATATTAAACAAAAGAAA	37	4	80977132	CGTGTTAGTCCAGTAGGAGAGACATATATCCATGAAGGACTAAAGCTAGT	5	49535159	F	rs61741646	1		TRUE	ANTXR2;ANTXR2	NM_058172;NM_001145794	Body;Body			ANTXR2;ANTXR2;ANTXR2	ENSMMUT00000004714;ENSMMUT00000004709;ENSMMUT00000004713	Body;Body;Body		0:50
cg20370568	cg20370568	0003808189	TATATACTTAACACCAACTAATAAAACCACCTACTTCCTTCCTACAATCC			II			GAAAACCTGAGTATGTGCTTAGCACCAGCTGATAAAGCCACCTGCTTCCTTCCTGCAATC[CG]TCCATAAGTCACTTCCTTATGTGCCCTGAGCTGGCAGATTCTGTACTTTGTCCAGGTCAT	37	4	80956707	CGGATTGCAGGAAGGAAGCAGGTGGCTTTATCAGCTGGTGCTAAGCACAT	5	49555638	F	rs559309218;rs528030110	32;2			ANTXR2;ANTXR2;ANTXR2;ANTXR2	NM_001145794;NM_001286781;NM_001286780;NM_058172	Body;Body;Body;Body			ANTXR2;ANTXR2;ANTXR2	ENSMMUT00000004714;ENSMMUT00000004709;ENSMMUT00000004713	Body;Body;Body		2:5G22C21
cg03690707	cg03690707	0049797140	ATTTAATTATATAAACAAATCAACRTTCCTAAAACTCAACCCAAAATCAC			II			CCATAAAAGGGGCGCATTTGGCTGGAAATTCACCGTGACGGGACTCACAGAGTAAATGCG[CG]TGACTCTGGGTTGAGTTCTAGGAACGCTGATTTGTTTATACAACTAAACTTGAGTTTCAA	37	4	80886312	TTTAGTTGTATAAACAAATCAGCGTTCCTAGAACTCAACCCAGAGTCACG	5	49618078	F	rs141131736;rs553123816	1;12			ANTXR2;ANTXR2;ANTXR2	NM_001286781;NM_001286780;NM_058172	Body;Body;Body	chr4:80885844-80886148	S_Shore	ANTXR2	ENSMMUT00000042250	Body	N_Shore	2:33T10A5
cg01307684	cg01307684	0015733939	AAATCCTTAATCAAATAATTAAAATTCAAACAAAAAATATCAAAACRAAC			II			CCTCTGCGGAAGCTGGCGCGCGGAAGAGAGCGCGAGAGAGGGCCCGAGCGGGAGACTGCT[CG]CCCGCTTTGATACTTTCTGCCTGAACTTCAATTACTTGATCAAGGACTTCAATTCAGCAG	37	4	80886143	CGCCCGCTTTGATACTTTCTGCCTGAACTTCAATTACTTGATCAAGGACT	5	49618238	R				TRUE	ANTXR2	NM_058172	Body	chr4:80885844-80886148	Island	ANTXR2	ENSMMUT00000042250	Body	Island	2:31T13A4
cg15555527	cg15555527	0051673864	CCACTACAAACAAATATCAACAACAACCTACTAACTTACACCTAAACACA	0051658926	CCGCTACAAACAAATATCAACGACAACCTACTAACTTACACCTAAACGCG	I	C	Grn	AGGCCGCTGCCGCCGCTGCAAACAGATGTCAGCGACAACCTGCTAGCTTACACCTGGACG[CG]CGGCCCTCACCTCGCGCGCCGCGCTGAAACATTCATGTCTCGGAGGACTTCCCGCCGCAA	37	4	80885981	CCGCTGCAAACAGATGTCAGCGACAACCTGCTAGCTTACACCTGGACGCG	5	49618400	R	rs192523801	39		TRUE	ANTXR2	NM_058172	Body	chr4:80885844-80886148	Island	ANTXR2	ENSMMUT00000042250	Body	Island	0:50
cg16326777	cg16326777	0026648210	TACAACRTTAAATTATCTCTAAAATAACTTTCTATCCTCRTCTCCCCACC			II			GCGGCAGATGTTGCAGCGTTAAGTTGTCTCTGAAGTGGCTTTCTGTCCTCGTCTCCCCAC[CG]CAACGGAGTCAAACTACATTAGATCTCTTATTTGTGCCTAAGGCAAGTTTGGGAGCGCAG	37	4	80885735	CGGTGGGGAGACGAGGACAGAAAGCCACTTCAGAGACAACTTAACGCTGC	5	49618646	F	rs147797842;rs4690129	40;4		TRUE	ANTXR2	NM_058172	Body	chr4:80885844-80886148	N_Shore	ANTXR2	ENSMMUT00000042250	Body	S_Shore	2:23A23G2
cg05232865	cg05232865	0085655380	AAACAACAAATACAAATCRAAATCTCCACATAAACAACCTCCATTAAACC			II			CCAAACAAACTCCTGCTGCGGACTCCGGCATGTTTGATGGAGGCCTTTCAAAAGAGTCCA[CG]GCTTAATGGAGGTTGTTTATGTGGAGACTTCGATCTGTACCTGCTGTCCCCTGTCACTCC	37	4	80885602	CGGCTTAATGGAGGTTGTTTATGTGGAGACTTCGATCTGTACCTGCTGTC	5	49618779	R	rs573661333;rs542629430	32;33			ANTXR2;ANTXR2;ANTXR2	NM_001286781;NM_001286780;NM_058172	Body;Body;Body	chr4:80885844-80886148	N_Shore	ANTXR2	ENSMMUT00000042250	Body	S_Shore	0:50
cg13018699	cg13018699	0045778265	TCTTACTTACTACCAATACCTTAAAACATCTTATCTACATTTTATCATAC			II			AAAGGGCAAAATCTTGCTTGCTACCAATACCTTGAGGCATCTTGTCTACATTTTGTCATG[CG]TGTGCACTTTTCAGTGTTAGAATGACAAGATTTTCCAGTCAGAAACTTCCCATAAGGCAC	37	4	80827973	CGCATGACAAAATGTAGACAAGATGCCTCAAGGTATTGGTAGCAAGCAAG	5	49669728	F	rs543914223	32			ANTXR2;ANTXR2;ANTXR2	NM_058172;NM_001286781;NM_001286780	3UTR;3UTR;3UTR							0:50
cg22163030	cg22163030	0075734880	ACATCATCTCTAATAAATAAAAACATTTATAATTTCACACTTCCCACATC			II			GAAACTATAAAACATCATCTCTAATGAGTAAAAACATTTGTGATTTCACACTTCCCACAT[CG]TTTACTCTGTTTATAAGAATTGCCTAAGATGTTTTAACATGTAAAAAAATTTAGTGGTAC	37	4	80781490	CGATGTGGGAAGTGTGAAATCACAAATGTTTTTACTCATTAGAGATGATG	5	49716918	F	rs76536190	46			PCAT4	NR_026555	Body							2:48C0C0
cg20418501	cg20418501	0098750351	ACCCTCCCAAATAATACCRTAAAACCTACATAAAATTTACTCCTACTAAC			II			CTGCGTTCCACCCTTCGCGGGAGGTGAATGGGTGCTGGAGCCAGGGCCAGTGCTTTGAGG[CG]CCAGCAGGAGCAAACTCCATGCAGGCCCCACGGCACCATCTGGGAGGGTACCTGCCACCC	37	4	80644890	CGCCAGCAGGAGCAAACTCCATGCAGGCCCCACGGCACCATCTGGGAGGG	5	49849427	R				TRUE										2:16T20C12
cg16698149	cg16698149	0098648307	AAAAAATTAAAAACATTTCCACAACACAACTATATAAAATTCTCCAACTC			II			TGTTATCATGAGGGAAATTGAGAACATTTCCACAACACAGCTGTGTGGGATTCTCCAGCT[CG]TCTATCAAGATAACACAGTCTTTTACTCCCCTGCAGTTTGGCAACCAGTGGAGAGCTGAG	37	4	80599911	CGAGCTGGAGAATCCCACACAGCTGTGTTGTGGAAATGTTCTCAATTTCC	5	49901133	F														0:50
cg25510640	cg25510640	0076809964	ATATAACRTCTATCACAACAACTCAATTCTACTTTTATAACACAAAAACC			II			CTTTGCAACCCATATGGCGTCTATCACAACAACTCAGTTCTGCTTTTGTAGCACAAAAGC[CG]CCACAGACAATATGCACATAAATGGGCATGGCTGTGTTCCAGTAAAACTTTACAAAAACA	37	4	80594710	TATGGCGTCTATCACAACAACTCAGTTCTGCTTTTGTAGCACAAAAGCCG	5	49906447	R	rs375858334;rs529475234	45;1												1:25T24
cg14016550	cg14016550	0090718137	ATTACAAACTATCTACAAATAAACRTATCACTTTTTAACATAAACTACCC			II			TCTGAGAGGTAGCCTGCAAATCTCTGGAATTTCTGGAGTTATAGGAGTGTCTGTCATTTA[CG]GGTAGTTTATGCTAAAAAGTGACACGTCTATCTGTAGATAGTTTGTAATAAGGCAGTGAC	37	4	80583882	CGGGTAGTTTATGCTAAAAAGTGACACGTCTATCTGTAGATAGTTTGTAA	5	49917137	R	rs116762121	40												3:9C10A1T27
cg16692328	cg16692328	0018718101	ACCAAAACTATCTATATTCTCTACCRAAACAAACACAATCAATTTCTAAC			II			ACTTCTTTTCTGCCAGGGCTGTCTGTGTTCTCTGCCGAAGCAGACACAATCAGTTTCTAG[CG]TAGGCTGTCTGGCACCAACTGTATTTACCATGGTTTATTCTTGGGATTCCTCTAAAAGGG	37	4	80520205	CGCTAGAAACTGATTGTGTCTGCTTCGGCAGAGAACACAGACAGCCCTGG	5	49984491	F	rs558607830;rs180862934;rs4596267	51;41;1												1:25G24
cg24321933	cg24321933	0037671235	CCTCTATAATTTACATCTAATACAATTTCCAATCAATAAAAAACTCCCTC			II			ACATGATGTGTGACTGCTGCATGTATAGACTGTGCATTTTTACTGTGGGCCTTGCACAGA[CG]AGGGAGCCCTCTACTGATTGGAAATTGTACTAGATGTAAACTATAGAGGGATGCTTTCAG	37	4	80497755	CGAGGGAGCCCTCTACTGATTGGAAATTGTACTAGATGTAAACTATAGAG	5	50005241	R	rs181644408	27												1:0T49
cg07450849	cg07450849	0028617580	TACTTTCCACATCAAATATAATTATTTCTTAATACCAAAAACCACCTACC			II			ACTGATAACAAGTCCTGCTGTGTTTTACCAACATAAAAAATTAGACTGGAGACCGAGGAG[CG]GCAGGTGGCTTTTGGCACCAAGAAATAATCACACTTGATGTGGAAAGTAAAGTAAAAGGA	37	4	80334832	CGGCAGGTGGCTTTTGGCACCAAGAAATAATCACACTTGATGTGGAAAGT	5	50167746	R	rs545627375;rs555956514	1;49		TRUE						ENSMMUG00000030329;ENSMMUG00000030328	ENSMMUT00000042249;ENSMMUT00000042248	Body;Body		0:50
cg17958223	cg17958223	0088616352	CCCAAACTAAATACTATCCTTATACCATCTAAAAAATCTTAAAAACAAAC			II			TGGTCTTGAGTTTTGTTTTGGGATGCAGATAAATTACTTGGAAACAGTTCAATTCTTTTG[CG]TCTGCTTTTAAGATTTCTTAGATGGCACAAGGATAGTACTCAGTCTGGGGCTAATTCTTC	37	4	80330549	CCAGACTGAGTACTATCCTTGTGCCATCTAAGAAATCTTAAAAGCAGACG	5	50172685	F	rs186817771	39			GK2	NM_033214	TSS1500			ENSMMUG00000030329;ENSMMUG00000030328	ENSMMUT00000042249;ENSMMUT00000042248	Body;Body		3:9A4G6C28
cg26226487	cg26226487	0083743211	AACACAAAACACAAACACAAAACAACCTTTACCCTTTAACTAACACAACA	0039673163	AACACAAAACGCAAACGCAAAACAACCTTTACCCTTTAACTAACGCGACG	I	C	Grn	CAGCCAGTCAGGAGCACAAGGCGCAGGCGCAAGGCAACCTTTGCCCTTTAACTGGCGCGG[CG]CCTTCTCACCCCACCCCTCCAGCCCAGGCTTCACCTCCAGCCACTCAGTTGTCTTCTAAG	37	4	80329486	CGCCGCGCCAGTTAAAGGGCAAAGGTTGCCTTGCGCCTGCGCCTTGTGCT	5	50173749	F	rs148522161;rs142807325	34;20		TRUE	GK2	NM_033214	TSS200			ENSMMUG00000030329;ENSMMUG00000030328	ENSMMUT00000042249;ENSMMUT00000042248	Body;Body		2:11A36T1
cg15063695	cg15063695	0003799191	AAAAACACAAAACACAAACACAAAACAACCTTTACCCTTTAACTAACACA	0090808987	AAAAACACAAAACGCAAACGCAAAACAACCTTTACCCTTTAACTAACGCG	I	A	Red	GCGCAGCCAGTCAGGAGCACAAGGCGCAGGCGCAAGGCAACCTTTGCCCTTTAACTGGCG[CG]GCGCCTTCTCACCCCACCCCTCCAGCCCAGGCTTCACCTCCAGCCACTCAGTTGTCTTCT	37	4	80329483	AGGAGCACAAGGCGCAGGCGCAAGGCAACCTTTGCCCTTTAACTGGCGCG	5	50173752	R	rs148522161;rs142807325	31;17		TRUE	GK2	NM_033214	TSS200			ENSMMUG00000030329;ENSMMUG00000030328	ENSMMUT00000042249;ENSMMUT00000042248	Body;Body		2:8A36T4
cg18493326	cg18493326	0081797912	ATCAAAAACACAAAACRCAAACRCAAAACAACCTTTACCCTTTAACTAAC			II			GAGCGCAGCCAGTCAGGAGCACAAGGCGCAGGCGCAAGGCAACCTTTGCCCTTTAACTGG[CG]CGGCGCCTTCTCACCCCACCCCTCCAGCCCAGGCTTCACCTCCAGCCACTCAGTTGTCTT	37	4	80329481	TCAGGAGCACAAGGCGCAGGCGCAAGGCAACCTTTGCCCTTTAACTGGCG	5	50173754	R	rs148522161;rs142807325	29;15		TRUE	GK2	NM_033214	TSS200			ENSMMUG00000030329;ENSMMUG00000030328	ENSMMUT00000042249;ENSMMUT00000042248	Body;Body		2:6A36T6
cg20562630	cg20562630	0044640888	AAAAAACAAAAATTACCTTACRCCTACRCCTTATACTCCTAACTAACTAC			II			AGGTCGGCTCAGCAGCTCTGGGACCGTTTCCCAGGCCACGGCGGTGTTGGGGGCAGGGAG[CG]CAGCCAGTCAGGAGCACAAGGCGCAGGCGCAAGGCAACCTTTGCCCTTTAACTGGCGCGG	37	4	80329424	AAGGGCAAAGGTTGCCTTGCGCCTGCGCCTTGTGCTCCTGACTGGCTGCG	5	50173811	F	rs148522161;rs142807325	30;44		TRUE	GK2	NM_033214	TSS200			ENSMMUG00000030329;ENSMMUG00000030328	ENSMMUT00000042249;ENSMMUT00000042248	Body;Body		1:34T15
cg00177468	cg00177468	0044638139	ACCACRACRATATTAAAAACAAAAAACRCAACCAATCAAAAACACAAAAC			II			CCGTTTCCCAGGCCACGGCGGTGTTGGGGGCAGGGAGCGCAGCCAGTCAGGAGCACAAGG[CG]CAGGCGCAAGGCAACCTTTGCCCTTTAACTGGCGCGGCGCCTTCTCACCCCACCCCTCCA	37	4	80329447	CGCCTTGTGCTCCTGACTGGCTGCGCTCCCTGCCCCCAACACCGCCGTGG	5	50173788	F				TRUE	GK2	NM_033214	TSS200			ENSMMUG00000030329;ENSMMUG00000030328	ENSMMUT00000042249;ENSMMUT00000042248	Body;Body		3:9T33A4C1
cg17738194	cg17738194	0077793492	TCTTTAAAACTACCATAACACCAATAAATCRACTCAACAACTCTAAAACC			II			CACAGCTGCTGTCTTTGGGGCTGCCATGACACCAGTAGGTCGGCTCAGCAGCTCTGGGAC[CG]TTTCCCAGGCCACGGCGGTGTTGGGGGCAGGGAGCGCAGCCAGTCAGGAGCACAAGGCGC	37	4	80329388	CGGTCCCAGAGCTGCTGAGCCGACCTACTGGTGTCATGGCAGCCCCAAAG	5	50173847	F	rs6837906;rs373121921	47;2		TRUE	GK2	NM_033214	TSS200			ENSMMUG00000030329;ENSMMUG00000030328	ENSMMUT00000042249;ENSMMUT00000042248	Body;Body		2:42A3G3
cg01807825	cg01807825	0085754301	CAACRACCCCACAACTACTATCTTTAAAACTACCATAACACCAATAAATC			II			ACCGCTCCCACCAACGGCCCCACAGCTGCTGTCTTTGGGGCTGCCATGACACCAGTAGGT[CG]GCTCAGCAGCTCTGGGACCGTTTCCCAGGCCACGGCGGTGTTGGGGGCAGGGAGCGCAGC	37	4	80329368	AACGGCCCCACAGCTGCTGTCTTTGGGGCTGCCATGACACCAGTAGGTCG	5	50173867	R	rs6837906	27		TRUE	GK2;GK2	NM_033214;NM_033214	1stExon;5'UTR			ENSMMUG00000030329;ENSMMUG00000030328	ENSMMUT00000042249;ENSMMUT00000042248	Body;Body		2:22A3G23
cg14078518	cg14078518	0062773169	AACTATAAAACCRTTAATAAAAACRATAATCCAAAACACCAACTCCACTC			II			GTTAATTCCACTTTGTGATGACTAAGTAGTTCCGCTGTTTTTGAATTGAAAACCAGAAAG[CG]AGTGGAGTTGGTGCCCTGGACCACCGCTCCCACCAACGGCCCCACAGCTGCTGTCTTTGG	37	4	80329284	GCTGTGGGGCCGTTGGTGGGAGCGGTGGTCCAGGGCACCAACTCCACTCG	5	50173951	F	rs199708595	16		TRUE	GK2	NM_033214	1stExon			ENSMMUG00000030329;ENSMMUG00000030328	ENSMMUT00000042249;ENSMMUT00000042248	Body;Body		0:50
cg19915745	cg19915745	0019669933	CAATAAAACTCCAAACTAATAATTTTATAATTAAATATCTTATCTTTCAC			II			TTCCATCTTTATTTTAATAAGAGGAATGAGCAAATTGTTTGTGACCTTTGTCAAGGGCTT[CG]TGAAAGACAAGACACCTAACCACAAAATCACTAGCCTGGAGCCCTATTGAATATTCAGAT	37	4	80279920	CGTGAAAGACAAGACACCTAACCACAAAATCACTAGCCTGGAGCCCTATT	5	50226245	R	rs530175577;rs546685742;rs566810371	36;46;48												1:35T14
cg20073882	cg20073882	0089780384	CATACACTATAATTCCATTTATATAAAATCTATCRAAAATCTAAATAATC			II			TATCCCAGAACCCCCCCTCCTGTCCCCTTCCAGTACCTGCTTCCAACATCCCAAGAATAA[CG]ATTACCTAGACTTCCGACAGACTTTATATAAATGGAATCATAGTGCATGCATTATTTTTG	37	4	80247524	CGATTACCTAGACTTCCGACAGACTTTATATAAATGGAATCATAGTGCAT	5	50256379	R	rs554402770;rs574295468;rs151273602;rs560029027;rs369491565;rs545508143	1;16;17;22;24;44		TRUE	NAA11	NM_032693	TSS1500			NAA11	ENSMMUT00000030935	TSS1500		1:33A16
cg08124867	cg08124867	0045643106	AATAAAACRAAACCTCATTAACTAAAATCAATAACRCACTTCTAAAAACC			II			TGGAGGGCGGATGGCGGGAAGGCGGAAGGAGCAGGAGATGGAAAAGATGGTGCCAAACTG[CG]GCTTTCAGAAGTGCGTCACTGATCCCAGCCAATGAGGTTTCGCTTCATTGTGCGTGTGCG	37	4	80247217	CGGCTTTCAGAAGTGCGTCACTGATCCCAGCCAATGAGGTTTCGCTTCAT	5	50256690	R	rs189133906	44		TRUE	NAA11	NM_032693	TSS200			NAA11	ENSMMUT00000030935	TSS200		1:6T43
cg08586692	cg08586692	0020662534	TATTAACCCCCTAAACTCRATTCCTAAAACAAACAATACCCCTTAAAATC			II			TCATAATGGCAGAGGGTAGGGAACCGGTTGGACTGCAGTGAACCCAGAAGAGGCTGTCGC[CG]ACCTTAAGGGGCACTGTTTGCCTCAGGAATCGAGTCCAGGGGGCTAACACCACCGGGCTG	37	4	80247088	GTTAGCCCCCTGGACTCGATTCCTGAGGCAAACAGTGCCCCTTAAGGTCG	5	50256818	F	rs529822850;rs200004075;rs376132373	46;47;48		TRUE	NAA11;NAA11	NM_032693;NM_032693	1stExon;5'UTR			NAA11	ENSMMUT00000030935	5'UTR		2:16T20T12
cg11574620	cg11574620	0017611284	TAAAATACTATTTATATCATAACCTTTCCTAACCCCAACTTTCTTACATC			II			CTGGTTCCTCCTCCATTTTGGCCAGAACATAGCCCACAATCTTCCCGTCCTCATCCTCAG[CG]ATGTAAGAAAGCTGGGGCCAGGAAAGGCCATGATATAAATAGTATTTCATCTGGTAGTTC	37	4	80246899	GAAATACTATTTATATCATGGCCTTTCCTGGCCCCAGCTTTCTTACATCG	5	50257007	F	rs538452701;rs555169118	28;40		TRUE	NAA11	NM_032693	1stExon			NAA11	ENSMMUT00000030935	1stExon		0:50
cg01829407	cg01829407	0061728210	TTCTCTATCATAACCCTAAAAACCTAATCCATCAACTTCTAAACCAAACC			II			TGGCGTTAAAGTTCTCTATCATGGCCCTGGAGGCCTGGTCCATCAGCTTCTGGGCCAGGC[CG]AGGCGCCGGTGTGAACGCTTCACGGCCAGTGAGGTGATATGGCCATGCGGGACATCATCT	37	4	80246779	CGGCCTGGCCCAGAAGCTGATGGACCAGGCCTCCAGGGCCATGATAGAGA	5	50257127	F				TRUE	NAA11	NM_032693	1stExon			NAA11	ENSMMUT00000030935	1stExon		1:33T16
cg25749724	cg25749724	0002789937	CCCAAAAACTAATAAACCAAACCTCCAAAACCATAATAAAAAACTTTAAC			II			TAGAATAAAGGTGCAAGGCTGGCCGGTTACTCTTCCTGACGTGCAGAGACACGTATTTGG[CG]TTAAAGTTCTCTATCATGGCCCTGGAGGCCTGGTCCATCAGCTTCTGGGCCAGGCCGAGG	37	4	80246722	CCAGAAGCTGATGGACCAGGCCTCCAGGGCCATGATAGAGAACTTTAACG	5	50257184	F	rs61747710	7			NAA11	NM_032693	1stExon			NAA11	ENSMMUT00000030935	1stExon		1:24T25
cg08652808	cg08652808	0013748558	TAATAAACCAAACCTCCAAAACCATAATAAAAAACTTTAACRCCAAATAC			II			TGAGGGTGTTAGAATAAAGGTGCAAGGCTGGCCGGTTACTCTTCCTGACGTGCAGAGACA[CG]TATTTGGCGTTAAAGTTCTCTATCATGGCCCTGGAGGCCTGGTCCATCAGCTTCTGGGCC	37	4	80246713	GATGGACCAGGCCTCCAGGGCCATGATAGAGAACTTTAACGCCAAATACG	5	50257193	F	rs61747710	16		TRUE	NAA11	NM_032693	1stExon			NAA11	ENSMMUT00000030935	1stExon		1:15T34
cg15819154	cg15819154	0084672540	ACATCTTAACCCTCCTACCTATATAACCTTAATCAAATTACTTTATTCTC			II			TGCTCAGATTTGCATCTTGGCCCTCCTACCTATGTGACCTTGGTCAAGTTACTTTATTCT[CG]CATCTTAGCTTTAGTTTCCTCTACTATAAAATGGAGAGTATAGTATCAGTATGAGAATAA	37	4	80195763	CATCTTGGCCCTCCTACCTATGTGACCTTGGTCAAGTTACTTTATTCTCG	5	50308032	R	rs533468400;rs550257003;rs570088523	47;20;2			LINC01088	NR_038342	Body							3:18C14A9T6
cg03182466	cg03182466	0085611592	TTTTCCTACAAAATAAACCATTCAAACATTACATCTTCTAAAATTTCCTC			II			AGAAGGCAAAGGGAGCAGACAGCTGGCAAGCTCTGTCCCAATATGCTTCCCTGAAAGAGG[CG]AGGAAATTTCAGAAGATGCAATGCCTGAATGGCTCACTTTGCAGGAAAACAGAAGAACCA	37	4	80132895	TTTCCTGCAAAGTGAGCCATTCAGGCATTGCATCTTCTGAAATTTCCTCG	5	50378400	F	rs559168399;rs549655093	20;22			LINC01088	NR_038342	Body							1:3T46
cg01865313	cg01865313	0035751548	TACCAACTATCTACTCCCTTTACCTTCTACTACCATTATCCTAAAATACC			II			AGAGTTCTGTTCTCCTCCCTATTCCCCACCCCCCACAAGCTGGAGGGCCAGAAGGTGGGG[CG]GTACCTCAGGATAATGGCAGCAGAAGGCAAAGGGAGCAGACAGCTGGCAAGCTCTGTCCC	37	4	80132812	GCCAGCTGTCTGCTCCCTTTGCCTTCTGCTGCCATTATCCTGAGGTACCG	5	50378483	F	rs573420671	1			LINC01088	NR_038342	Body							0:50
cg11694297	cg11694297	0040690838	TATTCTAACACTAAACATATAAATTCACATACATATACATACACACACTC			II			ACATATAGAGATATTCTGGCACTGGGCATGTGGATTCACATGCATATACATGCACACACT[CG]TACTATCAGTCTATGTATGTCTATATGTAGAGAGAGACAAATATATGTATAGATATACAT	37	4	80132647	CGAGTGTGTGCATGTATATGCATGTGAATCCACATGCCCAGTGCCAGAAT	5	50378649	F	rs536719062	1			LINC01088	NR_038342	Body							1:40A9
cg11451660	cg11451660	0069636969	CAAACCACATAATAATACAAATACAATTACTTACCTCCCTATAACTAATC			II			ATACCAGATGTCAAACCACATAGTAATGCAGATACAGTTGCTTGCCTCCCTGTAGCTGGT[CG]CCAGAAAGAAACAGATGGTTAAAAAGATATGTAGCCGAGGCAAGGCATGGAAATAGGAAA	37	4	80120270	AAACCACATAGTAATGCAGATACAGTTGCTTGCCTCCCTGTAGCTGGTCG	5	50388814	R	rs80187134	17			LINC01088	NR_038342	Body							1:7T42
cg06220112	cg06220112	0012666126	ATACTTAAACTCTCCTTAAACTTTAAAAATCCATCTTAAAAATATAATAC			II			TTGCCTCTTCCATGCTTGAACTCTCCTTGAACTTTGAAGATCCATCTTGAGAGTATGATA[CG]GCCATCTCTTTTGCATCTGGTTATTTTAGCTCCAATTTGCAGCCTTAAATGGCAATTATG	37	4	80004287	TGCTTGAACTCTCCTTGAACTTTGAAGATCCATCTTGAGAGTATGATACG	5	50511873	R	rs147251899	1		TRUE										0:50
cg13551535	cg13551535	0052717546	CAATTAAACAATAATCTACATAATCAAAATTTATAACTACAATAATCTCA	0004622533	CGATTAAACAATAATCTACGTAATCAAAATTTATAACTACGATAATCTCG	I	A	Red	ACCCTGCGCCCGCGGTTGAGCAATGATCTGCGTGGTCAGAGTTTGTGACTGCGGTGGTCT[CG]GGGGCGCAGGGCTGTCCGCCATGTGAGGCATGGCTCTTCTTCCCAAGAAAGCCAGTCACG	37	4	79971462	CGGTTGAGCAATGATCTGCGTGGTCAGAGTTTGTGACTGCGGTGGTCTCG	5	50555829	R	rs12643284	22		TRUE										2:9T38T1
cg20137991	cg20137991	0011764188	AAATTTCCAATTCAATTCACCCTACACCCACAATTAAACAATAATCTACA	0077610982	AAATTTCCGATTCAATTCACCCTACGCCCGCGATTAAACAATAATCTACG	I	T	Red	ATTAATTGATACAGATTTCCGGTTCAGTTCACCCTGCGCCCGCGGTTGAGCAATGATCTG[CG]TGGTCAGAGTTTGTGACTGCGGTGGTCTCGGGGGCGCAGGGCTGTCCGCCATGTGAGGCA	37	4	79971432	CGCAGATCATTGCTCAACCGCGGGCGCAGGGTGAACTGAACCGGAAATCT	5	50555859	F	rs576374936	25		TRUE										1:18T31
cg08655871	cg08655871	0075723373	ACTAACRTAATTTATTAATTAATACAAATTTCCRATTCAATTCACCCTAC			II			TTTCTTTGCACACTGGCGTGGTTTATTAATTGATACAGATTTCCGGTTCAGTTCACCCTG[CG]CCCGCGGTTGAGCAATGATCTGCGTGGTCAGAGTTTGTGACTGCGGTGGTCTCGGGGGCG	37	4	79971408	CTGGCGTGGTTTATTAATTGATACAGATTTCCGGTTCAGTTCACCCTGCG	5	50555883	R	rs576374936	1		TRUE										1:44A5
cg04810284	cg04810284	0051773264	AAAAAATACTCCTACCTAACTACCAAACAACACAAAACAAACACAAACCA	0069609944	GAAAAATACTCCTACCTAACTACCAAACGACACAAAACGAACACGAACCG	I	C	Grn	GCAGTGCGCTAGAGAAGGAGAGCATGCAGGCGCCGGCAGGGTGCCAAGCTGGCGTCCACG[CG]GCCCGTGCTCGCTCTGTGCCGCCTGGCAGCCAGGCAGGAGCACCTCTCGAGAGGGGCGAC	37	4	79971177	CGGCCCGTGCTCGCTCTGTGCCGCCTGGCAGCCAGGCAGGAGCACCTCTC	5	50556114	R	rs75173217	11		TRUE										3:41A0G1C5
cg22455699	cg22455699	0056806533	CTAAATCTATATCCAAATACTATATTCCTAACACCAACTTAAAAAATACC			II			GGATAGAGAGACTGAGTCTGTGTCCAAGTGCTGTATTCCTGGCACCAACTTAGGAGATGC[CG]CATAATAAGTGCTCAATAAATATTTGACAAATGAATAAGTAAAAATTTTTGCTGTGTACT	37	4	79946748	CGGCATCTCCTAAGTTGGTGCCAGGAATACAGCACTTGGACACAGACTCA	5	50580587	F	rs286480;rs150149641	10;1			LINC01088	NR_038342	Body							2:18C27T3
cg15637781	cg15637781	0071805891	TTTTTCCAAAAAACCTACACAAAAAATACTAAAAAAAATTCTTCAAAACC			II			TGTGATCCGCCTGCCTCAGCCTCCCAAAGTGCTGGGATTACAGGCGTGAGCCACCGCGCC[CG]GCCCTGAAGAATTTCTTTTAGCATTTCTTGTGTAGGTCTCCTGGAAAAAAAATCTGATTT	37	4	79891402	TTTTCCAGGAGACCTACACAAGAAATGCTAAAAGAAATTCTTCAGGGCCG	5	50625832	F	rs545858085	0		TRUE										3:5T0G5T37
cg26131292	cg26131292	0057666890	AAACATACACCAACATCAAACACATCCTAAACCATAAAAAAAAACCCCCA	0016609525	AAACATACACCAACATCGAACACATCCTAAACCATAAAAAAAAACCCCCG	I	T	Red	CTGATGCACGTGGAACATACACCAGCATCGAGCACATCCTGAGCCATAAAGGAAAGCCCC[CG]TGCATTCAAAACTCCGACCCCTTTCAGCGTTATGTTCTCTGATCACAGTAGAATTAAACT	37	4	79861064	CGGGGGCTTTCCTTTATGGCTCAGGATGTGCTCGATGCTGGTGTATGTTC	5	50660205	F				TRUE	PAQR3	NM_001040202	TSS1500	chr4:79860213-79860745	S_Shore	PAQR3;PAQR3;PAQR3;PAQR3	ENSMMUT00000020343;ENSMMUT00000020340;ENSMMUT00000020344;ENSMMUT00000020339	TSS1500;TSS1500;TSS1500;TSS1500	N_Shore	2:16A15G17
cg24527764	cg24527764	0053782946	ATACTAATATATATTCCACRTACATCAAATTTCCTCTCTTTCCAATTATC			II			ACACACACTTAGTGTCAGAAGGGACTTTGAGGATTTCTAAGCTGAAGTCAGCTCTTAGCA[CG]ATAATTGGAAAGAGAGGAAACCTGATGCACGTGGAACATACACCAGCATCGAGCACATCC	37	4	79860981	TGCTGGTGTATGTTCCACGTGCATCAGGTTTCCTCTCTTTCCAATTATCG	5	50660288	F					PAQR3	NM_001040202	TSS1500	chr4:79860213-79860745	S_Shore	PAQR3;PAQR3;PAQR3;PAQR3	ENSMMUT00000020343;ENSMMUT00000020340;ENSMMUT00000020344;ENSMMUT00000020339	TSS1500;TSS1500;TSS1500;TSS1500	N_Shore	2:17T26C5
cg02963800	cg02963800	0006646440	ACTTATATTCRCCTATAACTCTATACTTTCRACTCTTCTCATATACAAAC			II			GGCGGCGGCCCGGGCTCCCGGGCGTCTCTCACGCTGTGTTTTGGCGGCGCCTGGGGTCTT[CG]TTTGCATATGAGAAGAGCCGAAAGCACAGAGCTACAGGCGAATACAAGTGGATTTTTTTT	37	4	79860744	CTTGTATTCGCCTGTAGCTCTGTGCTTTCGGCTCTTCTCATATGCAAACG	5	50660526	F	rs566847745	47			PAQR3	NM_001040202	TSS200	chr4:79860213-79860745	Island	PAQR3;PAQR3;PAQR3;PAQR3	ENSMMUT00000020343;ENSMMUT00000020340;ENSMMUT00000020344;ENSMMUT00000020339	TSS1500;TSS1500;TSS1500;TSS1500	N_Shore	2:40C1A7
cg04899896	cg04899896	0019672227	ACTACCCAACTCAATATAATACACACTCTTCAACAACTTCTAATACATCA	0071611901	ACTACCCAACTCGATATAATACGCGCTCTTCAACAACTTCTAATACATCG	I	T	Red	CCAGTACTGGTAGCTGCCCAGCTCGATGTAATGCGCGCTCTTCAGCAGCTTCTGATGCAT[CG]TTCCCGGCCGCCGCCGCTCCCCGGCTCGGGAGCTCCCCCAGGTCCCGCCTCCCCGGGGAG	37	4	79860379	GCTGCCCAGCTCGATGTAATGCGCGCTCTTCAGCAGCTTCTGATGCATCG	5	50660886	R	rs199670616;rs139417001;rs559038377;rs577981157	44;20;7;2		TRUE	PAQR3;PAQR3	NM_001040202;NM_001040202	1stExon;5'UTR	chr4:79860213-79860745	Island	PAQR3;PAQR3;PAQR3;PAQR3	ENSMMUT00000020343;ENSMMUT00000020340;ENSMMUT00000020344;ENSMMUT00000020339	5'UTR;5'UTR;TSS200;TSS200	Island	1:37T12
cg08443767	cg08443767	0097809147	AACAACCAAACCRTACCTTTTAATACACAACCTAAACRACAAATAAACCC			II			CTCCAGGCGGAGGCAGCCAGACCGTACCTTTTGATACACAGCCTGGACGGCAGGTAGGCC[CG]GTAGCCGTCGGTGATGTACGGGTTGTCCTTGAGGGACCCGGGGATCTGCTCGTAGGTGTA	37	4	79860227	CGGGCCTACCTGCCGTCCAGGCTGTGTATCAAAAGGTACGGTCTGGCTGC	5	50661038	F	rs200046650	21		TRUE	PAQR3	NM_001040202	1stExon	chr4:79860213-79860745	Island	PAQR3;PAQR3;PAQR3;PAQR3	ENSMMUT00000020343;ENSMMUT00000020340;ENSMMUT00000020344;ENSMMUT00000020339	1stExon;5'UTR;1stExon;1stExon	Island	1:47C2
cg04973035	cg04973035	0007732870	CATCCCTACTTAACTTAAATAAATAACCCTTAAAATTCACAACTTAAAAC			II			AGAACTCAGCTGTGTAATTTACTCATGCACAGGAGGCACTGGGGAGGAAAACGGTAATTA[CG]CTTCAAGTTGTGAATCCTAAGGGCCATCCATTCAAGCCAAGTAGGGATGGGCAGTGATGT	37	4	79859122	CGCTTCAAGTTGTGAATCCTAAGGGCCATCCATTCAAGCCAAGTAGGGAT	5	50662152	R	rs146181590	10			PAQR3	NM_001040202	Body	chr4:79860213-79860745	N_Shore	PAQR3;PAQR3;PAQR3;PAQR3	ENSMMUT00000020343;ENSMMUT00000020340;ENSMMUT00000020344;ENSMMUT00000020339	Body;Body;Body;Body	S_Shore	0:50
cg14119395	cg14119395	0099696543	ATTTCTAATCATTTTCAAACACTCAATTACTATAAACCTATAAAAAACTC			II			TCTAGGGTCCACAGTTTCCAATCTCATTCTGAAAGCAGCTGTGTTCCTTAAAAGGTAAAA[CG]AGTCTTTTATAGGTCTACAGCAACTGAGTGTTTGAAAATGATTAGAAACCAGATGGAAGA	37	4	79849113	CGAGTCTTTTATAGGTCTACAGCAACTGAGTGTTTGAAAATGATTAGAAA	5	50672122	R	rs537796379	15			PAQR3	NM_001040202	Body			PAQR3;PAQR3;PAQR3;PAQR3	ENSMMUT00000020343;ENSMMUT00000020340;ENSMMUT00000020344;ENSMMUT00000020339	Body;Body;Body;Body		1:18T31
cg23788365	cg23788365	0007632436	AAAAAACACTACCAAAATCATAACAAACACTATAATCAAATACACCTAAC			II			TGAATCTGCGCAAAGAACACTGCCAGGATCATAGCAAGCACTGTGATCAAGTACACCTGA[CG]CCAGTACTAGAATGAAAGGAAATCACATTTTAATTCTGTTATTAACAATAAAGGAACTGA	37	4	79847865	AAGAACACTGCCAGGATCATAGCAAGCACTGTGATCAAGTACACCTGACG	5	50673379	R	rs199538246;rs141683126;rs532816752	9;2;1			PAQR3;PAQR3	NM_001040202;NM_001040202	ExonBnd;Body			PAQR3;PAQR3;PAQR3;PAQR3	ENSMMUT00000020343;ENSMMUT00000020340;ENSMMUT00000020344;ENSMMUT00000020339	Body;Body;Body;Body		1:8A41
cg24461090	cg24461090	0075633181	CAAATATACTTAATCACAATACTTACTATAATCCTAACAATATTCTTTAC			II			ACAAAAGATGATAGAACGGAGCCTTTGCCATTGCTGCGTGAGGTAATTGGGATGAATCTG[CG]CAAAGAACACTGCCAGGATCATAGCAAGCACTGTGATCAAGTACACCTGACGCCAGTACT	37	4	79847813	AGGTGTACTTGATCACAGTGCTTGCTATGATCCTGGCAGTGTTCTTTGCG	5	50673431	F	rs529751739;rs539835540;rs199538246	0;1;45			PAQR3	NM_001040202	Body			PAQR3;PAQR3;PAQR3;PAQR3	ENSMMUT00000020343;ENSMMUT00000020340;ENSMMUT00000020344;ENSMMUT00000020339	Body;Body;Body;Body		1:4A45
cg10708527	cg10708527	0095737470	CAATATCAACAAACTTTCTTTCAACAACAAATACTAACTCAACATCAACC			II			TTCAGATGCCGCAGTATCAGCAGGCTTTCTTTCAACAGCAGATGCTAGCTCAACATCAGC[CG]TCTCAACAACAGGCATCACCTGAATATCTTACCTCCCCTCAAGAGTTCTCACCAGCCTTA	37	4	79793823	CGGCTGATGTTGAGCTAGCATCTGCTGTTGAAAGAAAGCCTGCTGATACT	5	50727017	F	rs139086449;rs185732744	37;1			BMP2K;BMP2K	NM_017593;NM_198892	Body;Body			ENSMMUG00000014499	ENSMMUT00000020338	Body		0:50
cg20692262	cg20692262	0048784859	TTCTTAACATTTTAATCTATTCTTACAAAATTCATACTTAAACCAAATCC			II			TTTCATAAAACTTCTTAACATTTTGATCTATTCTTGCAGGGTTCATGCTTGAACCAGATC[CG]GAACATAGACCTGATATATTTCAAGTGTCATATTTTGCATTTAAATTTGCCAAAAAGGAT	37	4	79780759	CGGATCTGGTTCAAGCATGAACCCTGCAAGAATAGATCAAAATGTTAAGA	5	50741819	F	rs112866285;rs200914321;rs140542686;rs117063609	10;7;2;1			BMP2K;BMP2K	NM_017593;NM_198892	Body;Body			ENSMMUG00000014499	ENSMMUT00000020338	1stExon		2:26A10A12
cg06827573	cg06827573	0094682986	ATAATTTTAAAAACCAAACAAATCACACRAAACCTACCTAATTCACAAAC			II			TTGTTGAAATTAGATTTTAAAAGCCAAATAAATTTGTTAGAATAGAAAAATAGGACTATA[CG]TTTGTGAATTAGGTAGGTTTCGTGTGATTTGTTTGGTTTTTAAAATTATATGAATAAGTA	37	4	79779300	CGTTTGTGAATTAGGTAGGTTTCGTGTGATTTGTTTGGTTTTTAAAATTA	5	50743892	R	rs559960836	25			BMP2K;BMP2K	NM_017593;NM_198892	Body;Body			SNORA18	ENSMMUT00000036409	TSS1500		2:26T4T18
cg12730287	cg12730287	0035612958	AAATCAAATTACTATCTATAATAACAACTTCACCATCCCAAACAATTCTC			II			CCTTTTGGTGAGAGTCAGGTTGCTATCTGTGATGGCAACTTCACCATCCCAGACAATTCT[CG]TTACTCCCGTAACATACATTGCTTAATAAGTAAGTATTTGGGAAAATGTATGAAAATATT	37	4	79772180	CGAGAATTGTCTGGGATGGTGAAGTTGCCATCACAGATAGCAACCTGACT	5	50751023	F	rs146652536;rs140182381	2;1			BMP2K;BMP2K	NM_017593;NM_198892	Body;Body							1:17T32
cg10543784	cg10543784	0035806944	AATCAAATCRAACAAAATTAAAACTCCRTTCTACCAACTATAACTCAAAC			II			ACTCATTAGAGGGTCAGATCGAACAGGGTTGAAGCTCCGTTCTGCCAGCTGTGGCTCAGA[CG]GGTGTCATGCGTTGGCCTTTTCATCTAAGCCTCCACCCGCGCTGCAGGGCATAGGACCCT	37	4	79698242	GTCAGATCGAACAGGGTTGAAGCTCCGTTCTGCCAGCTGTGGCTCAGACG	5	50826125	R				TRUE	BMP2K;BMP2K	NM_017593;NM_198892	Body;Body	chr4:79696707-79697958	S_Shore				N_Shore	3:24A9T4C10
cg22122361	cg22122361	0089632952	AACCATAAAAAAATTCTCTCAAATACCCAAATCAAAAAACAACAACAACA	0091645431	AACCATAAAAAAATTCTCTCGAATACCCAAATCGAAAAACGACAACGACG	I	A	Red	GCTCGCCGGCGGGACCATGAAGAAGTTCTCTCGGATGCCCAAGTCGGAGGGCGGCAGCGG[CG]GCGGAGCGGCGGGTGGCGGGGCTGGCGGGGCCGGGGCCGGGGCCGGCTGCGGCTCCGGCG	37	4	79697742	GACCATGAAGAAGTTCTCTCGGATGCCCAAGTCGGAGGGCGGCAGCGGCG	5	50826620	R	rs528176559	48		TRUE	BMP2K;BMP2K	NM_017593;NM_198892	1stExon;1stExon	chr4:79696707-79697958	Island				Island	0:50
cg04287931	cg04287931	0040775853	CAAAACCATAAAAAAATTCTCTCAAATACCCAAATCAAAAAACAACAACA	0050698243	CGAAACCATAAAAAAATTCTCTCGAATACCCAAATCGAAAAACGACAACG	I	A	Red	CCAGCTCGCCGGCGGGACCATGAAGAAGTTCTCTCGGATGCCCAAGTCGGAGGGCGGCAG[CG]GCGGCGGAGCGGCGGGTGGCGGGGCTGGCGGGGCCGGGGCCGGGGCCGGCTGCGGCTCCG	37	4	79697739	CGGGACCATGAAGAAGTTCTCTCGGATGCCCAAGTCGGAGGGCGGCAGCG	5	50826623	R	rs528176559	45		TRUE	BMP2K;BMP2K	NM_017593;NM_198892	1stExon;1stExon	chr4:79696707-79697958	Island				Island	0:50
cg23657252	cg23657252	0008707214	AACCCAAACTATACACTTAAAAAACACAAAATATAAAACTTAACAAACCA	0092762464	AACCCAAACTATACGCTTAAAAAACGCGAAATATAAAACTTAACGAACCG	I	C	Grn	AGCGGGCGGCGGGGCCCAGGCTGTGCGCTTGGGGAGCGCGGAATGTGAGGCTTGGCGGGC[CG]CAGCACGCTCGGACGGGCCAGGGGCGGCGACCCCTCGCGGACGCCCGGCTGCGCGCCGGG	37	4	79697583	CGGCCCGCCAAGCCTCACATTCCGCGCTCCCCAAGCGCACAGCCTGGGCC	5	50826799	F	rs139143500;rs563478630	45;38		TRUE	BMP2K;BMP2K;BMP2K;BMP2K	NM_198892;NM_017593;NM_017593;NM_198892	5'UTR;1stExon;5'UTR;1stExon	chr4:79696707-79697958	Island				Island	3:11A10T21C5
cg07474108	cg07474108	0070809925	ACAAATTTATAACCTAAAACATCTAACCCACTCCCTAAAAAAACCAACCA	0038771884	ACGAATTTATAACCTAAAACGTCTAACCCACTCCCTAAAAAAACCGACCG	I	C	Grn	GGCTGCGGTCCTGCGGGTTTGTGGCCTGAGACGTCTAGCCCACTCCCTGGAGGGGCCGGC[CG]CCCAGCCTCTTTCGCTCTCTTCCTCTACCCCGGCTCGCGCTCCAGGCGCTTAGTGAGGCG	37	4	79697329	CGGCCGGCCCCTCCAGGGAGTGGGCTAGACGTCTCAGGCCACAAACCCGC	5	50827053	F	rs147417383	50		TRUE	BMP2K;BMP2K	NM_198892;NM_017593	TSS1500;TSS1500	chr4:79696707-79697958	Island				Island	3:26G8T4G9
cg26112353	cg26112353	0086668177	AAAATACTCCTAAATAATTTATAAACTACAAAACRCTTCCCAACACAAAC			II			GTGAGATGTTTAAAGTACTCCTAAGTAATTTATAAACTGCAAAACGCTTCCCAGCACAAG[CG]TCCGCTACAGAGCGCGACGACACCGAGCCGGTTTAGAAGTCCAGTTACTGGAATCCACTC	37	4	79696708	CGCTTGTGCTGGGAAGCGTTTTGCAGTTTATAAATTACTTAGGAGTACTT	5	50827672	F	rs545006299;rs564012569	48;40		TRUE	BMP2K;BMP2K	NM_198892;NM_017593	TSS1500;TSS1500	chr4:79696707-79697958	Island				Island	0:50
cg06872356	cg06872356	0076723521	AAAATAATCCCCAATTACCACRAACCAACTATATAACCTTAAACRACTCC			II			TTATGAATCAAAGAATGGTCCCCAATTACCACGAGCCAGCTGTGTGACCTTGGGCGACTC[CG]TTAAGTTCTTTTAGCCAAGAGTGATGAATGGTCTGCAAAACGACCTTAATACCTGTTCTG	37	4	79696555	CGGAGTCGCCCAAGGTCACACAGCTGGCTCGTGGTAATTGGGGACCATTC	5	50827820	F	rs534648341;rs74398077;rs578255063	46;30;20		TRUE	BMP2K;BMP2K	NM_198892;NM_017593	TSS1500;TSS1500	chr4:79696707-79697958	N_Shore				S_Shore	2:31C5C12
cg10220065	cg10220065	0077626418	ATTTATACATAACTTAAAATCAACCTTATCTCCACTCCTAATTTATCTCC			II			TAGAGCCCATCATTTGTACATAACTTAGAGTCAGCCTTATCTCCACTCCTAATTTGTCTC[CG]TCTCTCTTACATGGTCCTGTACATACTTTTATCCACTCCAAAAGTGTATAAACTTTGAAG	37	4	79689425	CGGAGACAAATTAGGAGTGGAGATAAGGCTGACTCTAAGTTATGTACAAA	5	50834902	F	rs565778000;rs534276700	23;5												2:15G25C8
cg15924422	cg15924422	0071620832	AAATATTCTCTATTAAATCCCCATACCRTATCCATATTATAAACAAACAC			II			ACACAGTGAGATCCTGTCTCTAAAAAAGAAAAAAAAGTTTATAAGTTTAGAAATTACGAA[CG]TGCTTGTCTATAATATGGATACGGTATGGGGATTCAACAGAGAATATTTTATTTGTGTAA	37	4	79685502	CGTGCTTGTCTATAATATGGATACGGTATGGGGATTCAACAGAGAATATT	5	50839426	R	rs12644278;rs77707812	11;44												3:15G10A18A4
cg07353077	cg07353077	0075626239	AAACAAAATATTCTCATTTTCTTCAACTATATATCACACAACATAATTTC			II			TTTTTTTCTCCAGGCAAAATATTCTCATTTTCTTCAACTGTGTGTCACACAGCATGGTTT[CG]ATTCCCTATTTTGGCCACTCCCCTCGAAATGGACCCCAGTTTGTCTATAAATCTCCTAAA	37	4	79655936	GGCAAAATATTCTCATTTTCTTCAACTGTGTGTCACACAGCATGGTTTCG	5	50867987	R	rs566752128	1												2:19G10A19
cg17670237	cg17670237	0099736315	TTCTAACACAACCCAAACTCCCTTCAAAATCATTTCCAAAATAAAACCCA	0087605497	TTCTAACACAACCCAAACTCCCTTCGAAATCATTTCCGAAATAAAACCCG	I	T	Red	TCTTGCTCCTCTTTCTGGCACAGCCCAGACTCCCTTCGGGGTCATTTCCGAAGTGGAACC[CG]TGCTCGGTCACTCCGCCTTTCTGTTTCCTTCCCCTCAGCAGTGAAAGAACCTTGCTTTGA	37	4	79642491	CGGGTTCCACTTCGGAAATGACCCCGAAGGGAGTCTGGGCTGTGCCAGAA	5	50882206	F	rs17003428;rs540282939;rs376127594;rs180987539;rs545813732	50;42;26;10;1		TRUE										1:24T25
cg23683840	cg23683840	0032670173	ACTAAACTATATCATAAAATTACAACATACAACCATATTCATAACACCAC			II			CCCCACAAGTTGCTGGACTGTGTCATAAGATTGCAGCATGCAGCCATGTTCATAGCACCA[CG]CCGAATCCTTTCTGGTGAGGGTATCTCATATTGTGGCATTGGCATTGTCGCTGCTGACAT	37	4	79642234	CTGGACTGTGTCATAAGATTGCAGCATGCAGCCATGTTCATAGCACCACG	5	50882462	R	rs114672878;rs532078875	39;5												3:21A1G19C6
cg13242067	cg13242067	0007662401	AACCRAAAAAACTTACCTAAAATAATACATCTAACACCTTAATTCTTTCC			II			ACGTGGAAAGGAAGCAGTCTTAAGGCTGGGTACATGGAGGAGTGCTGAGAACACAGCTGA[CG]GAAAGAACTAAGGTGCCAGATGTACCATTCCAGGCAAGCTCTTCCGGCCTGTCTCCAACC	37	4	79614118	CGGAAAGAACTAAGGTGCCAGATGTACCATTCCAGGCAAGCTCTTCCGGC	5	50906121	R	rs565198987;rs531102793;rs551039100	0;46;47												3:2T34G1G10
cg05716350	cg05716350	0064802952	AATATCCCATCAACCTTATAACTTAACTTATTTCCCCTACTATAAAACTC			II			AAAAATTGGCCAATATCCCATCAGCCTTATAGCTTGACTTATTTCCCCTGCTGTGGGACT[CG]ACACTGTCGGAATGAGCCTTCCTAGTGACGCAGGACTAAACTCCTGAATATAAAAGGAGC	37	4	79592882	CGAGTCCCACAGCAGGGGAAATAAGTCAAGCTATAAGGCTGATGGGATAT	5	50928565	F				TRUE										2:36A12C0
cg15301871	cg15301871	0079794906	AAAAAACATACRACATACTCCTTATTTACTTATTTATTTTATCCTTTAAC			II			TTTGCATTTACAAAGGACATACGACATGCTCCTTATTTACTTATTTATTTTATCCTTTGG[CG]TGTTAATGAGTACATTTTAAATGAGACAACAGCTCTCAATGATGTTTAAGACAATAATTT	37	4	79590875	CGCCAAAGGATAAAATAAATAAGTAAATAAGGAGCATGTCGTATGTCCTT	5	50930541	F	rs138767769;rs115515424	41;1			LINC01094;LINC01094;LINC01094;LINC01094;LINC01094;LINC01094	NR_038304;NR_038303;NR_038308;NR_038307;NR_038306;NR_038305	Body;Body;Body;Body;Body;Body							3:34T0G3T10
cg08376014	cg08376014	0052701228	AACTTTTCAATTATTTCAAAACTCAACTAAATCCCCAAATAATTTAACTC			II			CAGTAGAGATCCCAGGTAGAGCAATTTACCTGCACATTGTTGCCAGGGAACAAGGGAAGG[CG]AGTCAAACTATTTGGGGATTTAGCTGAGCTTTGAAATAACTGAAAAGCTATGCTTCAATT	37	4	79582887	GCTTTTCAGTTATTTCAAAGCTCAGCTAAATCCCCAAATAGTTTGACTCG	5	50938438	F	rs142518644	3		TRUE										2:1T41A6
cg10842385	cg10842385	0099719317	TAACTTCACCACAAATTATAATATCAAAACTAACTAACCTAACCTAACTC			II			AGTTCAAAAGATAAACAATAAGTTGCTCTCTACTTGTAGAAGCTGAGGGAAAGCTGATCA[CG]AGCTAGGTCAGGTTAGCCAGCTCTGATACCACAACTTGTGGTGAAGTCAGCAGCACAAAT	37	4	79555212	CGAGCTAGGTCAGGTTAGCCAGCTCTGATACCACAACTTGTGGTGAAGTC	5	50963502	F	rs534616492	10												2:6G31G11
cg25500423	cg25500423	0075627529	TCCTTACCACCCTTTTACAAATCTATAATAAAAAAAACATACAACCTATC			II			AAGATTTAATATCCTTACCACCCTTTTACAAATCTATAATAAAGAAGGCATGCAACCTAT[CG]TTAAAAATGAGTAATATAAAAATGAGTAACATAAGAGTTGATCCTTTCATAGTTCATATG	37	4	79561212	CGATAGGTTGCATGCCTTCTTTATTATAGATTTGTAAAAGGGTGGTAAGG	5	50969136	R	rs553302559;rs572918112	29;1								snoU13	ENSMMUT00000052690	TSS200		1:8T41
cg00252512	cg00252512	0047765860	ATTATAAATTACAAAAACATCATCACTAACCCCATCAAATATTACCTTAC			II			TTGCCTGAGTCACTAAGTTCCTTAAAAGATAAATGACTCTATTCCCTGCCTTTTCTTACA[CG]TAAGGTAATATCTGATGGGGTTAGTGATGATGCCTCTGTAATCTATAACCAGCTGTACTC	37	4	79537467	TTATAGATTACAGAGGCATCATCACTAACCCCATCAGATATTACCTTACG	5	50983689	F	rs183169967	1												3:3C13G21G10
cg01663150	cg01663150	0019736114	ATATACTCTATCCTACTTTACCTTCAAAACATATTTCCRAAAAACTACAC			II			AGGCATGTCTGCTCATTTCTGCATGCCAGCATAATTTCACGAAGCCTAACTCTGTGACGA[CG]TGCAGCTCTCCGGAAATATGCTTTGAAGGCAAAGCAGGATAGAGCACATGGCCCCATCAT	37	4	79537340	CGTGCAGCTCTCCGGAAATATGCTTTGAAGGCAAAGCAGGATAGAGCACA	5	50983816	R	rs6825328	20												3:11T19C4T13
cg00436914	cg00436914	0015796190	ATCATATCAAACTAAATTCAAATCCTAACTTCACCACTTATAACAACAAC			II			ATAATTTTGGGGTCATATCAAACTGGGTTCAAATCCTGGCTTCACCACTTATGGCAGCAG[CG]TAGATAACAGTGCTCGACAAATACTTAACCTCCATACAACTCAATTCTTTAGCTGACAAT	37	4	79534441	CGCTGCTGCCATAAGTGGTGAAGCCAGGATTTGAACCCAGTTTGATATGA	5	50986698	F	rs572007984;rs540628301	11;1												2:8T1G39
cg10366878	cg10366878	0081805340	AATCTATAATAAAAATAACTAAACCAAAAAAATAATCTCCAAAAATCCAC			II			ACACTCTTAAAAATCTGTGGTGGAGATGACTGAACCAAGAAGATAATCTCCAAAGGTCCA[CG]ATGGGCTTTCCCAACAGCTCCACCTTACTTCTTCTCATACTATTTAAGAGAACAAGCAAA	37	4	79531297	CGTGGACCTTTGGAGATTATCTTCTTGGTTCAGTCATCTCCACCACAGAT	5	50990168	F	rs550386942	26		TRUE	ANXA3	NM_005139	3'UTR							0:50
cg12844218	cg12844218	0077806238	ATAAAACTCCAATACCCCTACRTACCTAATAAATTATTTAAAACAACATC			II			ATTGCTTTTAAATGGAACTCCAGTGCCCCTGCGTGCCTAATGAGTTATTTGGAGCAACAT[CG]CTGCAGTTGTCAGGCCCAGGTTGTTCATCAGTAGCCCGAGATGCTAGTAGCTGAGCAGTG	37	4	79522267	TGGAACTCCAGTGCCCCTGCGTGCCTAATGAGTTATTTGGAGCAACATCG	5	50999168	R	rs181748892;rs528660924;rs551905878;rs571862392	30;29;25;1			ANXA3	NM_005139	Body			ANXA3;ENSMMUG00000030325	ENSMMUT00000031250;ENSMMUT00000042243	Body;TSS1500		1:31A18
cg03055894	cg03055894	0091744332	CTTCTCCCTTAATCATACCACTATAATAAACTAATCATACACATAATCAC			II			CACATACACACTCAAACATAAATAAGCAATCAAGTCATTGCATTTCTACAAAACTGTATA[CG]TGATTATGTGTATGATTAGTTTATTACAGTGGTATGATCAAGGGAGAAGTCATTAGTTGC	37	4	79479663	CGTGATTATGTGTATGATTAGTTTATTACAGTGGTATGATCAAGGGAGAA	5	51043915	R	rs541187043;rs564568542;rs1496593;rs145210389	1;9;20;32			ANXA3	NM_005139	Body							3:9T6G28C4
cg01473247	cg01473247	0002701298	TATCCTTTCCTAAAAAAAATTACATCATTTCCTTTTACTTCCTCCTCTAC			II			AAACCAGAATCTTGTTCCCAGAACTCTGTGGTTGTGTAGAGAAACCTGTTTAGAAATAAC[CG]TAGAGGAGGAAGTAAAAGGAAATGATGTAATCCCTTTCAGGAAAGGATATATTGAAATTC	37	4	79474075	ATCCTTTCCTGAAAGGGATTACATCATTTCCTTTTACTTCCTCCTCTACG	5	51049780	F	rs577974859;rs186333741;rs561720877	8;18;51			ANXA3	NM_005139	5URT	chr4:79472806-79473177	S_Shore				N_Shore	0:50
cg08908264	cg08908264	0094609931	RACATAACAAACRAAACTAACTCAAAAATCTACTCTATAAACTTAAAATC			II			CTCGGGTCCCCGGCATGGCAGACGGGGCTGGCTCAGAGGTCTGCTCTGTGGACTTGGAAT[CG]CACCCATCCTGTGAGCATCTTCTCCCCCTCACATAGGCAATTTATTTTATTTTACTTATT	37	4	79473488	GCATGGCAGACGGGGCTGGCTCAGAGGTCTGCTCTGTGGACTTGGAATCG	5	51050367	R	rs182018880;rs114205129;rs151213732	37;22;2		TRUE	ANXA3	NM_005139	5'UTR	chr4:79472806-79473177	S_Shore				N_Shore	1:45G4
cg00319655	cg00319655	0084748892	TTAATAAAACCCAAACTAATACTCAACTATCCTCRCTCCCTAAAAACTTC			II			TCACCCAGGTCTTGGTGGGGCCCAAGCTGATACTCAGCTGTCCTCGCTCCCTGAAAGCTT[CG]CTTATTACAGCTAGCAGCGTAAGGGATCCACTTAGCCATCTCGGCCTCCCCAGTCCTAAA	37	4	79473327	TGGTGGGGCCCAAGCTGATACTCAGCTGTCCTCGCTCCCTGAAAGCTTCG	5	51050528	R	rs148917389	45		TRUE	ANXA3	NM_005139	5'UTR	chr4:79472806-79473177	S_Shore				N_Shore	2:27A6T15
cg26919459	cg26919459	0080799277	CTTCCCTTTCCCAAAACCTAAAACCACAATCAAATAAAATCAAAAAACCA	0018679141	CTTCCCTTTCCCGAAACCTAAAACCGCAATCAAATAAAATCGAAAAACCG	I	A	Red	AGCAGGGCGCGGCTTCCCTTTCCCGGGGCCTGGGGCCGCAATCAGGTGGAGTCGAGAGGC[CG]GAGGAGGGGCAGGAGGAAGGGGTGCGGTCGCGATCCGGACCCGGAGCCAGCGCGGAGCAC	37	4	79472874	CGGCCTCTCGACTCCACCTGATTGCGGCCCCAGGCCCCGGGAAAGGGAAG	5	51051221	F	rs183879975	37		TRUE	ANXA3;ANXA3	NM_005139;NM_005139	5'UTR;1stExon	chr4:79472806-79473177	Island				Island	0:50
cg26656300	cg26656300	0092804167	ACAAAACTAAAACRCCTATATACAAAAATAAAACCCRACRACAACAAAAC			II			CCGGTGAGGGAGCAGAGCTGGGGCGCCTGTGTACAGGGATAGAGCCCGGCGGCAGCAGGG[CG]CGGCTTCCCTTTCCCGGGGCCTGGGGCCGCAATCAGGTGGAGTCGAGAGGCCGGAGGAGG	37	4	79472821	CAGAGCTGGGGCGCCTGTGTACAGGGATAGAGCCCGGCGGCAGCAGGGCG	5	51051274	R	rs562323258;rs527709378	38;16			ANXA3;ANXA3	NM_005139;NM_005139	1stExon;5URT	chr4:79472806-79473177	Island				Island	2:21C0G27
cg19965948	cg19965948	0057790180	AAACCRATAAAAAAACAAAACTAAAACRCCTATATACAAAAATAAAACCC			II			GGGAAGCTTAGAGACCGGTGAGGGAGCAGAGCTGGGGCGCCTGTGTACAGGGATAGAGCC[CG]GCGGCAGCAGGGCGCGGCTTCCCTTTCCCGGGGCCTGGGGCCGCAATCAGGTGGAGTCGA	37	4	79472807	GACCGGTGAGGGAGCAGAGCTGGGGCGCCTGTGTACAGGGATAGAGCCCG	5	51051288	R	rs562323258;rs527709378	24;2		TRUE	ANXA3;ANXA3	NM_005139;NM_005139	5'UTR;1stExon	chr4:79472806-79473177	Island				Island	3:7C0G36G4
cg19069553	cg19069553	0063679872	CAATATAAATTCRAAAATTAAACTATCCCTATACCTAAAAAACTCACTAC			II			CTGGTACAAAGTAAATGCCAGATCAATGTTATTAATGTTAGGTGTCCGCCACCTATGCCA[CG]CAGTGAGTTCCTTAGGTATAGGGACAGTCTAATCTCCGAATCCACACTGCCTAGAACAAA	37	4	79472605	CGCAGTGAGTTCCTTAGGTATAGGGACAGTCTAATCTCCGAATCCACACT	5	51051490	R	rs74319880;rs546408248	35;39		TRUE	ANXA3	NM_005139	TSS200	chr4:79472806-79473177	N_Shore				S_Shore	2:28C1C19
cg06964816	cg06964816	0096777216	CACCTATACCACRCAATAAATTCCTTAAATATAAAAACAATCTAATCTCC			II			TAGGTGTCCGCCACCTATGCCACGCAGTGAGTTCCTTAGGTATAGGGACAGTCTAATCTC[CG]AATCCACACTGCCTAGAACAAAATAAGCATTGCAGTACATTTGAGAAAGTAAAGGTGTAG	37	4	79472643	CGGAGATTAGACTGTCCCTATACCTAAGGAACTCACTGCGTGGCATAGGT	5	51051452	F	rs74319880;rs546408248	5;1		TRUE	ANXA3	NM_005139	TSS200	chr4:79472806-79473177	N_Shore				S_Shore	2:18C1C29
cg19631365	cg19631365	0095719546	ATCACAATTTATTTATCCATTCACCTACRAATTACATCTTAATTACTTCC			II			TGTATAGATGTATCACAGTTTATTTATCCATTCACCTACGAATTACATCTTGGTTGCTTC[CG]ACTTTTGATACTTAGGAGTAAAGCTACTATAAACATCCATGTGCAGGTGTTTGTGGAGGT	37	4	79471849	CGGAAGCAACCAAGATGTAATTCGTAGGTGAATGGATAAATAAACTGTGA	5	51052268	F	rs538409541;rs72873337;rs575432006	50;6;1		TRUE	ANXA3	NM_005139	TSS1500	chr4:79472806-79473177	N_Shore				S_Shore	1:30G19
cg22303699	cg22303699	0091609822	TCTACTCATACTTCCTTAAAACCACCRCCAAAATCATACCTTTATAAAAC			II			AAAACAATTATCTTCTCTACTTGGATTATGAGATAACCTTTTCTTGGAGGAAAGAAACAC[CG]CTTTACAAAGGCATGACTCTGGCGGTGGTCCTAAGGAAGCATGAGCAGAAAATTCATAAA	37	4	79464064	CTGCTCATGCTTCCTTAGGACCACCGCCAGAGTCATGCCTTTGTAAAGCG	5	51059610	F	rs549532188;rs569969291;rs529155314;rs17003321	1;12;23;28		TRUE	FRAS1	NM_025074	3'UTR			FRAS1;FRAS1	ENSMMUT00000042232;ENSMMUT00000003661	3'UTR;3'UTR		3:3T20T7C17
cg14091154	cg14091154	0018797219	AATTAATTAAAATACAAAATCAAAAATATAAACACAAACACCAAAAAAAC			II			TACTAACTTTGATAGGTCTCTGGGGATAGAAATGAGAACAGACTGAAACCTGTTGGCCCC[CG]CCCTCTTGGTGTCTGTGCTCACATTCCTGATCCTGTACCTCAACTAACTGTACAACATAG	37	4	79358764	GTTAGTTGAGGTACAGGATCAGGAATGTGAGCACAGACACCAAGAGGGCG	5	51168944	F	rs544502816;rs138580167	33;44		TRUE	FRAS1;FRAS1	NM_025074;NM_001166133	Body;Body			FRAS1;FRAS1;FRAS1;FRAS1	ENSMMUT00000042232;ENSMMUT00000003661;ENSMMUT00000003653;ENSMMUT00000042229	Body;Body;Body;Body		3:13T7C6C21
cg22550847	cg22550847	0039664243	ATACCAATACTCTCCAAATAAAAATAAACTCTACACTAAACTAAACACTC			II			TAAGAAGCCAGAGGAAGGACTGCAAGTGGAGCAGCTGTCTGACGTGGGCATCCCCTCTGG[CG]AGTGTCTAGCCCAGTGTAGAGCCCATTTTTACTTGGAGAGCACTGGCATATGTGAAGGTA	37	4	79240082	TGCCAGTGCTCTCCAAGTAAAAATGGGCTCTACACTGGGCTAGACACTCG	5	51282383	F	rs548329630;rs345512	33;49		TRUE	FRAS1;FRAS1	NM_025074;NM_001166133	Body;Body			FRAS1;FRAS1;FRAS1;FRAS1	ENSMMUT00000042232;ENSMMUT00000003661;ENSMMUT00000003653;ENSMMUT00000003660	Body;Body;Body;Body		0:50
cg21594651	cg21594651	0042677898	TCCAAAAAACCACAAATATACTTAACACCATATAAAATTCAAAAATATAC			II			TAAAGATACCTTACAGGGGAATATGATAGGAAATGATCAGTCATTGGGGCAGGGACATGC[CG]TATACTTCTGAATTTCACATGGTGCTAAGTATATCTGTGGCCCTCTGGAATAATTTTTGA	37	4	79214428	CCAGAGGGCCACAGATATACTTAGCACCATGTGAAATTCAGAAGTATACG	5	51302603	F	rs78809680;rs558888371	0;25		TRUE	FRAS1;FRAS1	NM_025074;NM_001166133	Body;Body			FRAS1;FRAS1;FRAS1;FRAS1	ENSMMUT00000042232;ENSMMUT00000003661;ENSMMUT00000003653;ENSMMUT00000003660	Body;Body;Body;Body		2:3A7T38
cg02720414	cg02720414	0033722250	CTATCCAATAATACTTTTAAATTTACAAATTCTACCACCAACAACCTCTC			II			ACCCCTGCCATCTTACACTGGGGAAAACCTGGCGGTGGTAGAAGACAGAGGGAAGGGAGG[CG]AGAGGCTGTTGGTGGTAGAACCTGCAAACTCAAAAGTACTATTGGATAGCCTGGATAACG	37	4	79186707	TATCCAATAGTACTTTTGAGTTTGCAGGTTCTACCACCAACAGCCTCTCG	5	51323718	F	rs185137211	0			FRAS1;FRAS1	NM_001166133;NM_025074	Body;Body			FRAS1;FRAS1;FRAS1;FRAS1;FRAS1	ENSMMUT00000042232;ENSMMUT00000003661;ENSMMUT00000003653;ENSMMUT00000003660;ENSMMUT00000003655	Body;Body;Body;Body;Body		3:0C0T0G47
cg12099515	cg12099515	0027768247	TAAATTTCAACTAAATAACTCTATATTATCATAAATTCTCTTCCACCTCC			II			CTTGAACAACATGGGTTTCAACTGAGTGGCTCTATGTTATCATGGATTCTCTTCCACCTC[CG]CCACCCCTGAGACAACAAGGCCAACCCCTCCTCTTCCTTCTTCACTTCCTCACCTATTCA	37	4	79119852	GGGTTTCAACTGAGTGGCTCTATGTTATCATGGATTCTCTTCCACCTCCG	5	51388659	R	rs531858219	2		TRUE	FRAS1;FRAS1	NM_025074;NM_001166133	Body;Body			FRAS1;FRAS1;FRAS1;FRAS1;FRAS1	ENSMMUT00000042232;ENSMMUT00000003661;ENSMMUT00000003653;ENSMMUT00000003660;ENSMMUT00000003655	Body;Body;Body;Body;Body		2:32T4A12
cg09726866	cg09726866	0015642165	AATACAAAAAAACAACAATTTCAAATCAAAAAAATAATTCTTATAATACC			II			TTTCCATCTTGTTGTTCGGTCTCCCAAAAAAATTTGGTTTTAAGTGGGAAGGGATAGAAA[CG]GTACCATAAGAATTATTTCTTTGATTTGAAATTGCTGTTTTCTTGCACTGCAGGACTCCC	37	4	79083545	CGGTACCATAAGAATTATTTCTTTGATTTGAAATTGCTGTTTTCTTGCAC	5	51418854	R	rs534864397	47		TRUE	FRAS1;FRAS1	NM_025074;NM_001166133	Body;Body			FRAS1;FRAS1;FRAS1;FRAS1;FRAS1	ENSMMUT00000042232;ENSMMUT00000003661;ENSMMUT00000003653;ENSMMUT00000003660;ENSMMUT00000003655	Body;Body;Body;Body;Body		3:26C8G5G8
cg04447285	cg04447285	0002694843	TTAATATTTACTACAACCRAATAATTAACTAAAACCCTAACACTAAACCC			II			ATTGATTGCTTTTAGTGTTTGCTACAGCCGAATGATTAACTAGAACCCTGACACTGAACC[CG]TATAAGAAATGATTTATGCTCTGAGTGCAGAAAGATGTTTGCATGTAATCATTGGATTTC	37	4	79071960	CGGGTTCAGTGTCAGGGTTCTAGTTAATCATTCGGCTGTAGCAAACACTA	5	51428970	F	rs146678301	24			FRAS1;FRAS1	NM_001166133;NM_025074	Body;Body			FRAS1;FRAS1;FRAS1;FRAS1;FRAS1	ENSMMUT00000042232;ENSMMUT00000003661;ENSMMUT00000003653;ENSMMUT00000003660;ENSMMUT00000003655	Body;Body;Body;Body;Body		1:41T8
cg10104674	cg10104674	0089666499	AACACAAATTAAAATTTCAACAATATAAAACAATTTTAACTTCTACCCAC			II			AGTGGGAGGAATGACTATTGTGTTAAAAATGCCTGTGCTAAGTCTTCATAATAAAAGCAG[CG]TGGGCAGAAGCCAAAACTGCTCCACATTGTTGAAACCTCAATTTGTGCCACTTGGAGAAG	37	4	79052724	GCACAAATTGAGGTTTCAACAATGTGGAGCAGTTTTGGCTTCTGCCCACG	5	51448683	F	rs112450513	0		TRUE	FRAS1;FRAS1	NM_025074;NM_001166133	Body;Body			FRAS1;FRAS1;FRAS1;FRAS1;FRAS1	ENSMMUT00000042232;ENSMMUT00000003661;ENSMMUT00000003653;ENSMMUT00000003660;ENSMMUT00000003655	Body;Body;Body;Body;Body		1:5T44
cg04366385	cg04366385	0088623556	ACTCCCAAAAATCAAACTCTAACACAAAACTAAAAACTACAAAAAACCCA	0003726595	ACTCCCGAAAATCGAACTCTAACGCAAAACTAAAAACTACGAAAAACCCG	I	A	Red	GGGCGCGGGGCGGCTCCCGGGAGTCGAGCTCTGGCGCAGGACTGGGGGCTGCGGGAGGCC[CG]GGGAGGACAAAGCTCTGCCTCGGGTCGACCTCCAGTCACTGGAGCAGCTGCCTTTTCTTT	37	4	78980382	CGGGCCTCCCGCAGCCCCCAGTCCTGCGCCAGAGCTCGACTCCCGGGAGC	5	51506079	F	rs571408635	19		TRUE	FRAS1;FRAS1	NM_025074;NM_001166133	Body;Body	chr4:78980042-78980410	Island	FRAS1;FRAS1;FRAS1;FRAS1;FRAS1	ENSMMUT00000042232;ENSMMUT00000003661;ENSMMUT00000003653;ENSMMUT00000003660;ENSMMUT00000003655	Body;Body;Body;Body;Body	Island	3:22T7G9C9
cg02494368	cg02494368	0013789180	TAAACAAATAAACTCTTCTTCCCRCAACTAAATAAATAATAAATAAAACC			II			GCCGGCGGGCTGGGAGGAAGACGGCTTAATCCACAGCGCCTGGCTCTCGGCTTCCCCTCC[CG]GCTCCATTCATTATTCATCCAGCTGCGGGAAGAAGAGTTCACCTGCCCAGCCGCAAACCA	37	4	78980193	GGGCAGGTGAACTCTTCTTCCCGCAGCTGGATGAATAATGAATGGAGCCG	5	51506265	F	rs193168591;rs544024646	1;48		TRUE	FRAS1;FRAS1	NM_025074;NM_001166133	Body;Body	chr4:78980042-78980410	Island	FRAS1;FRAS1;FRAS1;FRAS1;FRAS1	ENSMMUT00000042232;ENSMMUT00000003661;ENSMMUT00000003653;ENSMMUT00000003660;ENSMMUT00000003655	Body;Body;Body;Body;Body	Island	1:8A41
cg20327820	cg20327820	0079683891	TAAACCTAAACTCTTATTAACCACTTTTATTCTAAAAAACAAACTAATTC			II			GTGTTCTGGTCGTGGGCAGTTCAGTTGCACTGAAAGAAATCTCTCCAGTACGGAGAAGCA[CG]AACCAGCCTGCTTCCCAGAACAAAAGTGGTTAATAAGAGTTTAGGTTCATTCTTTTACTT	37	4	78979807	GAACCTAAACTCTTATTAACCACTTTTGTTCTGGGAAGCAGGCTGGTTCG	5	51506651	F	rs189867255;rs77888313;rs569514271	5;25;44		TRUE	FRAS1;FRAS1	NM_025074;NM_001166133	Body;Body	chr4:78980042-78980410	N_Shore	FRAS1;FRAS1;FRAS1;FRAS1;FRAS1	ENSMMUT00000042232;ENSMMUT00000003661;ENSMMUT00000003653;ENSMMUT00000003660;ENSMMUT00000003655	Body;Body;Body;Body;Body	S_Shore	1:43A6
cg03877364	cg03877364	0025787932	TAATCTCCCCCTAAAATCCAATTAAAATTTTATAACTAACTAATTAAAAC			II			CTTACCTCAGTTAGTCTCCCCCTAAAGTCCAGTTAGGATTTTATAACTAACTGGTTGGAG[CG]TGTTCTGGTCGTGGGCAGTTCAGTTGCACTGAAAGAAATCTCTCCAGTACGGAGAAGCAC	37	4	78979746	CGCTCCAACCAGTTAGTTATAAAATCCTAACTGGACTTTAGGGGGAGACT	5	51506712	F	rs72858718	12		TRUE	FRAS1;FRAS1	NM_025074;NM_001166133	Body;Body	chr4:78980042-78980410	N_Shore	FRAS1;FRAS1;FRAS1;FRAS1;FRAS1	ENSMMUT00000042232;ENSMMUT00000003661;ENSMMUT00000003653;ENSMMUT00000003660;ENSMMUT00000003655	Body;Body;Body;Body;Body	S_Shore	2:28T2C18
cg16152424	cg16152424	0064807579	CCAAAAAAAATACTAAAAAATCCCATCAACCAATAACCAACAACTTTCCA	0004754477	CCGAAAAAAATACTAAAAAATCCCATCGACCAATAACCAACAACTTTCCG	I	A	Red	GAAGGGTCTAGCCCGAGGGAAATGCTGGAAGATCCCATCGGCCAGTGACCAGCAACTTTC[CG]GCGAGATTTTGACGCGGAGAACTGTGCTCTGCCTCCTCTTATTCTCCCAAAGCTCACGTT	37	4	78978848	CCGAGGGAAATGCTGGAAGATCCCATCGGCCAGTGACCAGCAACTTTCCG	5	51507602	R				TRUE	FRAS1;FRAS1;FRAS1;FRAS1	NM_025074;NM_001166133;NM_001166133;NM_025074	5'UTR;5'UTR;1stExon;1stExon	chr4:78978365-78979256	Island	FRAS1;FRAS1;FRAS1;FRAS1;FRAS1	ENSMMUT00000042232;ENSMMUT00000003661;ENSMMUT00000003653;ENSMMUT00000003660;ENSMMUT00000003655	TSS1500;TSS1500;TSS1500;TSS1500;TSS1500	Island	2:18C3T27
cg07140808	cg07140808	0099765992	RAACTTTAAAAAACTACTTCRAACAAACCAAAACCAAAATTTCCACTATC			II			TGGTGCCAAGCGAACTTTAAAAAGCTGCTTCGGACAAACCAGAGCCAGGATTTCCACTGT[CG]GGGACCCGGGATCGGAAGGGTCTAGCCCGAGGGAAATGCTGGAAGATCCCATCGGCCAGT	37	4	78978772	AACTTTAAAAAGCTGCTTCGGACAAACCAGAGCCAGGATTTCCACTGTCG	5	51507678	R	rs141019015	24		TRUE	FRAS1;FRAS1;FRAS1;FRAS1	NM_025074;NM_001166133;NM_001166133;NM_025074	5'UTR;5'UTR;1stExon;1stExon	chr4:78978365-78979256	Island	FRAS1;FRAS1;FRAS1;FRAS1;FRAS1	ENSMMUT00000042232;ENSMMUT00000003661;ENSMMUT00000003653;ENSMMUT00000003660;ENSMMUT00000003655	TSS1500;TSS1500;TSS1500;TSS1500;TSS1500	Island	1:7A42
cg22105702	cg22105702	0011737275	RACAATAAAAATCCTAACTCTAATTTATCCRAAACAACTTTTTAAAATTC			II			GGTCTTTCGGGGCTCCCGGCGACCCGCGGTGCCGACGCAACGCCGACGTATGGTGCCAAG[CG]AACTTTAAAAAGCTGCTTCGGACAAACCAGAGCCAGGATTTCCACTGTCGGGGACCCGGG	37	4	78978722	ACAGTGGAAATCCTGGCTCTGGTTTGTCCGAAGCAGCTTTTTAAAGTTCG	5	51507728	F	rs141019015	28		TRUE	FRAS1;FRAS1	NM_001166133;NM_025074	TSS200;TSS200	chr4:78978365-78979256	Island	FRAS1;FRAS1;FRAS1;FRAS1;FRAS1	ENSMMUT00000042232;ENSMMUT00000003661;ENSMMUT00000003653;ENSMMUT00000003660;ENSMMUT00000003655	TSS1500;TSS1500;TSS1500;TSS1500;TSS1500	Island	1:5A44
cg02467765	cg02467765	0096682146	TAACTCTAATTTATCCRAAACAACTTTTTAAAATTCRCTTAACACCATAC			II			AGTGGGTGTGGGTGGGTCTTTCGGGGCTCCCGGCGACCCGCGGTGCCGACGCAACGCCGA[CG]TATGGTGCCAAGCGAACTTTAAAAAGCTGCTTCGGACAAACCAGAGCCAGGATTTCCACT	37	4	78978708	GGCTCTGGTTTGTCCGAAGCAGCTTTTTAAAGTTCGCTTGGCACCATACG	5	51507742	F	rs151119346;rs141019015	0;42		TRUE	FRAS1;FRAS1	NM_001166133;NM_025074	TSS200;TSS200	chr4:78978365-78979256	Island	FRAS1;FRAS1;FRAS1;FRAS1;FRAS1	ENSMMUT00000042232;ENSMMUT00000003661;ENSMMUT00000003653;ENSMMUT00000003660;ENSMMUT00000003655	TSS1500;TSS1500;TSS1500;TSS1500;TSS1500	Island	0:50
cg11940149	cg11940149	0003712161	ATCCAAAACAACTTTTTAAAATTCACTTAACACCATACATCAACATTACA	0098691210	ATCCGAAACAACTTTTTAAAATTCGCTTAACACCATACGTCGACGTTACG	I	T	Red	CTCGACCAAGGAGTGGGTGTGGGTGGGTCTTTCGGGGCTCCCGGCGACCCGCGGTGCCGA[CG]CAACGCCGACGTATGGTGCCAAGCGAACTTTAAAAAGCTGCTTCGGACAAACCAGAGCCA	37	4	78978697	CGCAACGCCGACGTATGGTGCCAAGCGAACTTTAAAAAGCTGCTTCGGAC	5	51507753	R	rs115611111;rs151119346	10;11		TRUE	FRAS1;FRAS1	NM_001166133;NM_025074	TSS200;TSS200	chr4:78978365-78979256	Island	FRAS1;FRAS1;FRAS1;FRAS1;FRAS1	ENSMMUT00000042232;ENSMMUT00000003661;ENSMMUT00000003653;ENSMMUT00000003660;ENSMMUT00000003655	TSS1500;TSS1500;TSS1500;TSS1500;TSS1500	Island	2:40A4C4
cg17082661	cg17082661	0082703527	AATCAAAACCCAATCAACATCTCTCTAATACAACTATTCCCTTATAAAAC			II			TTCTCTGGGCCAATCAGAACCCAGTCAGCATCTCTCTGATGCAACTGTTCCCTTATAAAA[CG]ATTAAACGTGGACCAGCTATTTTTATTCGGTCCTATAAAAATAGCTGCCGTCAGTCAGTC	37	4	78977420	ATCAGAACCCAGTCAGCATCTCTCTGATGCAACTGTTCCCTTATAAAACG	5	51509026	R	rs529469782	13		TRUE	FRAS1;FRAS1	NM_025074;NM_001166133	TSS1500;TSS1500	chr4:78978365-78979256	N_Shore				S_Shore	2:16G32C0
cg09086900	cg09086900	0044601878	TTTATATACACACACCTTATTCTATATAATTTAACAAATAAATCACAAAC			II			TGAGGTCAAAGGCTGAGTCAGTGAGAGAGCTGAGAATAGAACCCCTGAGCACCTGACGCC[CG]CCTGTGACCTATCTGTTAAACCATACAGAACAAGGTGTGTGCACATAAAGCATTTTTTAT	37	4	78916381	TTATGTGCACACACCTTGTTCTGTATGGTTTAACAGATAGGTCACAGGCG	5	51571036	F	rs77449045	1		TRUE										3:2G15C17C13
cg05730726	cg05730726	0017735820	AACATTTTTATACATTAAACTTCTACCTTCAACCTTAATTAACTCACTTC			II			AGAAAGGAAGAAGTGAAACTGTCATTATTCACAGATTACATGTTCTAGCTACTAGAACAA[CG]AAGTGAGTTAACTAAGGTTGAAGGTAGAAGCTCAATGTACAAAAATGTTTCTGTATAACA	37	4	78833501	CGAAGTGAGTTAACTAAGGTTGAAGGTAGAAGCTCAATGTACAAAAATGT	5	51645010	R	rs114622381;rs146528130;rs141132709;rs555295739;rs575217404	0;23;25;31;36			MRPL1	NM_020236	Body			ENSMMUG00000030317	ENSMMUT00000042226	Body		2:0T0T48
cg14327738	cg14327738	0080602483	AAAAAATATCATATCCTTTCAATTACTTACTACCTCCTCTTATAAATTAC			II			ACATAAGGGAGGAAGAGTGTCATATCCTTTCAATTGCTTACTGCCTCCTCTTGTGAGTTA[CG]CACACTCTCTACAAAAATAAGATGTCCTCGTGAGAATTGCTTTGTCAGTATTGTTACTTT	37	4	78775756	AAGAGTGTCATATCCTTTCAATTGCTTACTGCCTCCTCTTGTGAGTTACG	5	51716865	R	rs151079381	46												0:50
cg16526120	cg16526120	0028645868	CAATATACATAATAAATTATAATAATACTACAAAACTCCCCACCCTCACC			II			CTTTCAGTGTGCAGTATACATGGTGAGTTGTGGTAATGCTACAAAACTCCCCACCCTCAC[CG]TAAACCACGGAAGGCGTCTGGCCTCTTCCTATAGCAGAGCTTTGAGAACTTGGGCATCTT	37	4	78774513	CGGTGAGGGTGGGGAGTTTTGTAGCATTACCACAACTCACCATGTATACT	5	51718394	F	rs139802998	46												2:8A12C28
cg15362140	cg15362140	0008770451	TCACTACTACTAAACAACCTATAAAAATAAACAAATATCAAATAACTCAC			II			CACAAAATTAATAGTCACAACAATGTCTAGGAGGATGGGCTGACAGCACTGGCATTTACA[CG]TGAGCCATTTGACATCTGCCCACTCTCACAGGCTGCCTAGCAGTAGTGACAGGTGGGGAA	37	4	78743191	CGTGAGCCATTTGACATCTGCCCACTCTCACAGGCTGCCTAGCAGTAGTG	5	51753568	R	rs1554457	19						chr4:78739707-78741555	S_Shore				N_Shore	2:21A17T10
cg24877510	cg24877510	0016652277	TCTTATAACAACTATTCAATTTTAACTAAATAATAATTTACATTTTCACC			II			AATTCATCTTAGGCCTTATTACTGAATGTAAAATGCCTTCATCTCTTGGGGGAAAAGGTG[CG]GTGAAAATGCAAATCATCATTTAGCTAAAACTGAACAGCTGTTACAAGAGTCCATAATTG	37	4	78742376	CTTGTAACAGCTGTTCAGTTTTAGCTAAATGATGATTTGCATTTTCACCG	5	51754375	F	rs554023020;rs534234157	4;46		TRUE				chr4:78739707-78741555	S_Shore				N_Shore	1:45T4
cg07685947	cg07685947	0063780192	AAAACTCTATAAATATAAATTTCTAAAACTCTACCACTCTTCTCAACCCC			II			ATGGTTTTCTGTTTTGCTCTGGCTGTTTTCTCACTCTTTTTTCCTGGCCTGAGCGAGGAG[CG]GGGCTGAGAAGAGTGGTAGAGTTTCAGAAACCCACATCCACAGAGCCTTGGCGAAGAGAC	37	4	78741625	CGGGGCTGAGAAGAGTGGTAGAGTTTCAGAAACCCACATCCACAGAGCCT	5	51755127	R	rs111368013	19		TRUE	CNOT6L	NM_144571	TSS1500	chr4:78739707-78741555	S_Shore				Island	3:21T6C2G18
cg08219107	cg08219107	0088688846	AACCACRCAAAACCTAACCTTAACCTTAACCTCCTAATACTAAAACTACC			II			ACTGCTCCGAGAGCCACGCAGAGCCTGGCCTTGGCCTTGGCCTCCTGGTGCTGGGGCTGC[CG]CCGCTGCGGGGGTTGCCGCTGCGCCGGGTGCTGCTGGGGCCGAGGTTGAACAGAGACGCC	37	4	78741208	GCCACGCAGAGCCTGGCCTTGGCCTTGGCCTCCTGGTGCTGGGGCTGCCG	5	51755541	R				TRUE	CNOT6L	NM_144571	TSS1500	chr4:78739707-78741555	Island				Island	1:9A40
cg16043190	cg16043190	0007614166	AAAAAACCAAAACCAAAACCAAACTCTACRTAACTCTCRAAACAATAACC			II			GCGGCCGCCGGCGCGAAGGCCCCAGCCGAAGGAAGCTGCGCCCCCGCAGGGCCGGAGCCG[CG]GCTACTGCTCCGAGAGCCACGCAGAGCCTGGCCTTGGCCTTGGCCTCCTGGTGCTGGGGC	37	4	78741143	GGAGGCCAAGGCCAAGGCCAGGCTCTGCGTGGCTCTCGGAGCAGTAGCCG	5	51755606	F				TRUE	CNOT6L	NM_144571	TSS1500	chr4:78739707-78741555	Island				Island	1:43A6
cg01718788	cg01718788	0086757158	ATATACAAATTAAAACTTTAACAAACAAAAAAACAACCCAAAAACCCACA	0097631216	ATATACGAATTAAAACTTTAACGAACGAAAAAACGACCCGAAAACCCACG	I	A	Red	CTGAAGAGACGCGGGTCAGCCCCGCCGCCCCCTCCAGTCACCCGACACACACCCACTCGC[CG]TGGGTCCTCGGGCCGCCTCCCCGCCCGCCAAAGTCCCAACTCGCACACCCACACGCACAT	37	4	78740310	GTGTGCGAGTTGGGACTTTGGCGGGCGGGGAGGCGGCCCGAGGACCCACG	5	51756443	F	rs570967867;rs536752989;rs556827038	4;40;44		TRUE	CNOT6L	NM_144571	Body	chr4:78739707-78741555	Island				Island	3:12A12T4G19
cg16008918	cg16008918	0065783989	CAAATAAAAACTACTCCTAAAAAACCRACCRAAAAAAACTAAATAAATAC			II			CCGGGATCAGCGGCGCGGCACCGACCAGCAGCTCTCCCAGCCCCGCTGCCGCGCGTGTGC[CG]CACTCACTCAGCCCTCCCCGGCCGGCCCCCTAGGAGCAGCTCTCACCTGCGAGGCTCGGG	37	4	78740080	AGGTGAGAGCTGCTCCTAGGGGGCCGGCCGGGGAGGGCTGAGTGAGTGCG	5	51756669	F	rs368945536;rs549963628	0;25		TRUE	CNOT6L	NM_144571	Body	chr4:78739707-78741555	Island				Island	1:17C32
cg11671265	cg11671265	0022756183	AAACAAACTAAATATAATACTCTTCACAATTTCAATCCTACACTCACAAC			II			CAAAAGCAACAAAGCAAACTAAATATAATGCTCTTCACAATTTCAATCCTGCACTCACAA[CG]CCAGCTTCACAAACTCATCAAAGGTCACAGAGGAGCTAATTTCCTGTTTTGTTACTTAAA	37	4	78722517	AGCAAACTAAATATAATGCTCTTCACAATTTCAATCCTGCACTCACAACG	5	51774190	R	rs538232749;rs184426629	34;2		TRUE	CNOT6L	NM_144571	Body							2:4T33G11
cg03866982	cg03866982	0091669875	TCCAAATTTAATACCCAAAATAAACAATAACCATATAACTACCRAATAAC			II			TTTTCCTGTATTCCAAGTTTAATGCCCAGGATGGGCAATAACCATATAGCTGCCGGGTAG[CG]TATTTATCACATAACACATTGTAACAGATAACCGTGAATGATGCTGATGGCAGAATTTGG	37	15	56298972	CGCTACCCGGCAGCTATATGGTTATTGCCCATCCTGGGCATTAAACTTGG	5	51828208	F										CNOT6L;CNOT6L	ENSMMUT00000008341;ENSMMUT00000008343	Body;TSS200		2:21C25G2
cg18384387	cg18384387	0085723503	CTTTCCAAAACRTAATTAACTACATTTTCTATTCCAAAACTCATATAAAC			II			ACCCAGTGATGTTGTTCTCAACCAGCCATTGAGGATCTAAAGGCCCCAGGACACCAAGCA[CG]TTCATATGAGTCTTGGAATAGAAAATGTAGTCAATCACGCCCTGGAAAGAGATTGGGAAT	37	4	78641755	TTTCCAGGGCGTGATTGACTACATTTTCTATTCCAAGACTCATATGAACG	5	51851321	F	rs537970000	1			CNOT6L;CNOT6L	NM_001286790;NM_144571	Body;Body			CNOT6L	ENSMMUT00000008343	Body		0:50
cg09586332	cg09586332	0008641911	ACACCATACTATTTCCTTTCCATATATTTAATACCTCATTTTCACACATC			II			TCTCAAAGGAGGCACCATACTATTTCCTTTCCATATGTTTAGTACCTCATTTTCACACAT[CG]TTTGTAGTCTCCTAAGTTTAGACAAATCATCTTGGCTATGTAGTTGCAAATCACTAAAGA	37	4	78625400	CGATGTGTGAAAATGAGGTACTAAACATATGGAAAGGAAATAGTATGGTG	5	51867424	F										SNORD75	ENSMMUT00000049779	TSS1500		1:48C1
cg01363328	cg01363328	0018747126	TAAAAAATTCACATATTCAAAATATAAAACCCTTTTTTTCCCCTAAAAAC			II			TGACCACAGGGTAGAGAATTCACATATTCAAAATATGAAGCCCTTTTTTTCCCCTGAAAG[CG]TGGTATAGGATGTAAAATATCTAAACTCAAGCTTTCTGAATTTACCTGACTTTCCATAGG	37	4	78625113	CGCTTTCAGGGGAAAAAAAGGGCTTCATATTTTGAATATGTGAATTCTCT	5	51867711	F	rs146991810;rs137999160	34;1								SNORD75	ENSMMUT00000049779	TSS1500		3:5A0A14A28
cg12007235	cg12007235	0030799919	TAATAACATCCCATTATATCCTCTTACAAAACCAATTAACCATATTAAAC			II			TTTTTCCAACTTGGTAGCATCCCATTGTGTCCTCTTACAGGGCCAATTAGCCATGTTAAA[CG]TCTAATAGCCTGGCAGGATCAGAGCTCTCCCAACTCACATCCCTATACTGGTGAAAGCAT	37	4	78620842	GGTAGCATCCCATTGTGTCCTCTTACAGGGCCAATTAGCCATGTTAAACG	5	51871990	R	rs536884710;rs561398921;rs374502281;rs75660315	31;29;25;1												3:24A13C6T4
cg20618136	cg20618136	0040775175	AAAACAAATCTTATAAAAACAATCTAATAACCTCACAAAACTCTACAACC			II			AAGACCAGCCCAGGACAGGTCTTGTGGAAACAGTCTGGTAACCTCACAGGGCTCTGCAGC[CG]TTTCAAGGAGGTTCTTTAGCACCCTCTGGTGGCTACTGCCAGAAATACCATGTTCAAATT	37	4	78539962	CGGCTGCAGAGCCCTGTGAGGTTACCAGACTGTTTCCACAAGACCTGTCC	5	51953281	F	rs75265626;rs532883776	37;25												3:4A9C16A18
cg10731283	cg10731283	0007678993	AATCTCTTAAAAAATCACCACCCTACAAAATAATAACTTTCRATACACAC			II			TGCCACCTAGCAGTCTCTTGGGGAATCACCACCCTACAAGGTAATAGCTTTCGGTACACA[CG]TTTTAGGTTTGTGGTGGCTTCCCTGCATTTAAGTTGGGTTTAAACAACACTTGAAATATG	37	4	78522276	CGTGTGTACCGAAAGCTATTACCTTGTAGGGTGGTGATTCCCCAAGAGAC	5	51971995	F	rs557174394;rs116032776	48;15			CXCL13	NM_006419	5URT							3:9T15T13A10
cg00301879	cg00301879	0091708467	CTTAATCTCRCTTTAAATTCATAACAACCATAACACCTCATTTTAAAAAC			II			CCTGGAGTTTGAAGGGAGAAACCCTAGTCTGTTCCTTCCTAAATGCTAAGAAATCAAACA[CG]TTCTCAAAATGAGGTGCCATGGTTGTCATGAACTTAAAGCGAGACCAAGCAATGTGGTTT	37	4	78156196	TTGGTCTCGCTTTAAGTTCATGACAACCATGGCACCTCATTTTGAGAACG	5	52341672	F	rs182815401;rs145323971	1;39		TRUE										2:8A6A34
cg22412032	cg22412032	0057686122	ACTCCTTCTCTTACTCTCAATAATTACTAAATAAAATCTATTTTCACCAC			II			AATTGAGCTCTGCTCCTTCTCTTACTCTCAGTAGTTACTGAATAAAATCTGTTTTCACCA[CG]TTAACGGACGGTTGTTTATCTTTGACAATAAATACTAAGATCTATCTTCCCAACCTCACA	37	4	78096856	CGTGGTGAAAACAGATTTTATTCAGTAACTACTGAGAGTAAGAGAAGGAG	5	52406205	F	rs529853085	2												1:8G41
cg07668008	cg07668008	0075637563	AAAACCTTACAAACRATTAATAAACATCACCATAATTAAACCAACTACAC			II			ATGTAATTATCAGGAAGGATAGGGCCCTGGCTCCTAACTGGTGTTAATTGCCAGCTAGCA[CG]TGCAGCTGGCCTAATTATGGTGATGCCCACCAACCGTTTGTAAGGCTTCACCAGAGTCCC	37	4	78096667	CGTGCAGCTGGCCTAATTATGGTGATGCCCACCAACCGTTTGTAAGGCTT	5	52406394	R	rs142168886;rs562901255;rs531946294;rs544298752	4;37;40;51												3:12G10T8G17
cg27265404	cg27265404	0080623948	CTATTAATAATCTAAAATCCTAACTCTAAAAAACATAAATTTATCCTCAC			II			CTGACAATGTTTTTTTCCATTCTTGGTTGCAGTGAGTTATAGTTTGTAAAGGTAAACACA[CG]TGAGGACAAATTCATGCTCTCCAGAGTTAGGATTTCAGATCATTAACAGGGCTTCTGGGA	37	4	78093960	CGTGAGGACAAATTCATGCTCTCCAGAGTTAGGATTTCAGATCATTAACA	5	52409187	R	rs114641195;rs72861660	1;18		TRUE										2:19A4T25
cg11579630	cg11579630	0027618240	ACTAAAAACTTACAACTACCRACTCATCTTTTCAAAAACAAAAATAAATC			II			CTAGAAGCTCAGCTGAAAGCTTGCAACTGCCGACTCATCTTTTCAAAAGCAAAAGTAAGT[CG]ATTCCTTGCTTATGTATATATCTCACAGTTTGTATTTTGAATTTTTAAAAAATATTTTTC	37	4	78082718	CGACTTACTTTTGCTTTTGAAAAGATGAGTCGGCAGTTGCAAGCTTTCAG	5	52420283	F	rs151216176;rs139184399;rs565070507	37;31;27		TRUE	CCNG2	NM_004354	Body	chr4:78077995-78079591	S_Shelf	CCNG2	ENSMMUT00000001308	Body	N_Shelf	1:25C24
cg04078939	cg04078939	0046791118	TACCACACCTCCCTAACCRTAATAAAAATTACCCTAAAACTCTAACRAAC			II			GCTCCTCCCCCTGCCACACCTCCCTGGCCGTGGTGGGGATTGCCCTGGGGCTCTGGCGGA[CG]TGACTGGTCCCTTCACCCGCTCCTTGTCGGGGTGTGCTGGGGCGACCCTTGCTGGAGGTA	37	4	78079546	CGTCCGCCAGAGCCCCAGGGCAATCCCCACCACGGCCAGGGAGGTGTGGC	5	52423548	F	rs4150049;rs181569876	20;9		TRUE	CCNG2	NM_004354	5'UTR	chr4:78077995-78079591	Island	CCNG2	ENSMMUT00000001308	TSS200	N_Shore	3:5T9T0G33
cg22141702	cg22141702	0006690379	TTCCTATTTATAAAACRCCAAAAAACCAAAACTAACCRATCTTACCCAAC			II			CCGCGGACAGTTTCCTGTTTGTGAAACGCCAAGAGGCCAGGGCTGGCCGGTCTTACCCAG[CG]CTGGCCGGCGGACCTGACCACGGCTCCTCCCCCTGCCACACCTCCCTGGCCGTGGTGGGG	37	4	78079462	TCCTGTTTGTGAAACGCCAAGAGGCCAGGGCTGGCCGGTCTTACCCAGCG	5	52423632	R	rs576931000;rs538963654;rs367598566	47;32;20			CCNG2	NM_004354	5URT	chr4:78077995-78079591	Island	CCNG2	ENSMMUT00000001308	TSS1500	Island	2:14T16C18
cg01792910	cg01792910	0056786940	ACAAAAAACCCTCCCTAACACAACTTCAAATAAAACAAACCAAAAAAACA	0070766299	ACAAAAAACCCTCCCTAACGCGACTTCAAATAAAACAAACCGAAAAAACG	I	C	Grn	GCAGTCCCCTGGGCAGAAGGCCCTCCCTGGCGCGACTTCAGGTGGGGCAGACCGAGGGGA[CG]CCGGCGCCCGCGGACAGTTTCCTGTTTGTGAAACGCCAAGAGGCCAGGGCTGGCCGGTCT	37	4	78079393	GCAGAAGGCCCTCCCTGGCGCGACTTCAGGTGGGGCAGACCGAGGGGACG	5	52423701	R	rs567994583	42			CCNG2	NM_004354	5URT	chr4:78077995-78079591	Island	CCNG2	ENSMMUT00000001308	TSS1500	Island	2:31A2G15
cg13633293	cg13633293	0026747208	CAAAAAAAACCTTCTACCCAAAAAACTACAATATAACRAACRACTACAAC			II			TTCAGTCGCGAGACTCTCCCTCCCCTCCCCCCTATTGTGCAACACCCCATCCCCGGGACC[CG]CTGCAGTCGCTCGCCACACTGCAGTCCCCTGGGCAGAAGGCCCTCCCTGGCGCGACTTCA	37	4	78079311	AGGGAGGGCCTTCTGCCCAGGGGACTGCAGTGTGGCGAGCGACTGCAGCG	5	52423783	F	rs567994583	42			CCNG2	NM_004354	5URT	chr4:78077995-78079591	Island	CCNG2	ENSMMUT00000001308	TSS1500	Island	3:0G31A3C13
cg03965885	cg03965885	0072601185	ACCTTCTACCCAAAAAACTACAATATAACAAACAACTACAACAAATCCCA	0042657184	ACCTTCTACCCAAAAAACTACAATATAACGAACGACTACAACGAATCCCG	I	A	Red	TTCTTTGTTCAGTCGCGAGACTCTCCCTCCCCTCCCCCCTATTGTGCAACACCCCATCCC[CG]GGACCCGCTGCAGTCGCTCGCCACACTGCAGTCCCCTGGGCAGAAGGCCCTCCCTGGCGC	37	4	78079304	GCCTTCTGCCCAGGGGACTGCAGTGTGGCGAGCGACTGCAGCGGGTCCCG	5	52423790	F	rs567994583	49		TRUE	CCNG2	NM_004354	5'UTR	chr4:78077995-78079591	Island	CCNG2	ENSMMUT00000001308	TSS1500	Island	2:25A3C20
cg02435232	cg02435232	0055627915	AAATAAACACACAAAAAACAAAATAAAACCAAAACTATAAAACCAAAACA	0076637950	AAATAAACGCGCGAAAAACGAAATAAAACCGAAACTATAAAACCGAAACG	I	A	Red	CGCCGCGGCGGAGGGTGGGCGCGCGGGGAGCGGGATGGAGCCGGGGCTGTGAGGCCGAGG[CG]GCGGTGCCTGGGAGGAAGGGTCGGATGCCGGACCGGGGGCACCGCTGAGGCGGTGGGTCC	37	4	78078507	GGGTGGGCGCGCGGGGAGCGGGATGGAGCCGGGGCTGTGAGGCCGAGGCG	5	52424589	R	rs193253761;rs149433296	50;22		TRUE	CCNG2;CCNG2	NM_004354;NM_004354	5'UTR;1stExon	chr4:78077995-78079591	Island	CCNG2	ENSMMUT00000001308	TSS1500	Island	1:38A11
cg12395789	cg12395789	0042693562	TTTTTTAAAATCCATAAAAAAAATACAAAATCCCTCCACAAAAAATCACA	0006742928	TTTTTTAAAATCCGTAAAAAAAATACAAAATCCCTCCGCGAAAAATCACG	I	T	Red	GGGGCGGGACTCTTTTTTAAAGTCCGTGGAGGAAGTGCAGGATCCCTCCGCGGGGAGTCA[CG]TGCCCCGCCCCCTTGGGGGCGTCGAAACTCTTAACAAAAACAAGGGGCTCGGGGAGGTTT	37	4	78078332	TTTTTTAAAGTCCGTGGAGGAAGTGCAGGATCCCTCCGCGGGGAGTCACG	5	52424764	R	rs4150046	9			CCNG2	NM_004354	TSS200	chr4:78077995-78079591	Island	CCNG2	ENSMMUT00000001308	TSS1500	Island	2:33T15G0
cg07822477	cg07822477	0098681946	AAATCRAAAACCTTTAAAAAACRTAATAAAACCAAAAACRATCTCCTTCC			II			GAAAACAAAACAAATCGGGGACCTTTAAAAGGCGTAATGAGACCAGAAACGATCTCCTTC[CG]CCCCTCTGTCTTCCCCCGTTCCCCAACGCAGATCAATCGCGGAATAAGCCCGACGCCCAG	37	4	78078114	AATCGGGGACCTTTAAAAGGCGTAATGAGACCAGAAACGATCTCCTTCCG	5	52424981	R	rs114356561	32		TRUE	CCNG2	NM_004354	TSS1500	chr4:78077995-78079591	Island				Island	2:18A12A18
cg15222124	cg15222124	0093622975	TAAAACACATAACTACAAAAACCTAAATATTCTTAAAAACTAATCTTCAC			II			TGCTGCATTTGTAAGACACATGGCTACAGAAACCTGAATATTCTTGGAAGCTAATCTTCA[CG]CAGGATGAGTCAATATGTTTCTGTCCTGTTTAAATACAAGATCTCGAGATAGCATATTAT	37	4	78067593	AAGACACATGGCTACAGAAACCTGAATATTCTTGGAAGCTAATCTTCACG	5	52435450	R	rs529604815;rs4302483;rs566252402;rs116354098	35;21;2;1												2:34C0A14
cg02262709	cg02262709	0098685964	TAAAAACCATTTTTTATAACAAACTTAATAAAATATTATTCACCRCCTCC			II			TGTAGTTTTATTGGAGGCCATTTTTTATAGCAGACTTGATGAGATATTATTCACCGCCTC[CG]AACTGCTCCGGGTCGCAGGTCTGCAGCATCTCTGGCCCTGCGCGCCTACCACTACTAGCT	37	6	116774768	CGGAGGCGGTGAATAATATCTCATCAAGTCTGCTATAAAAAATGGCCTCC	5	52441327	R	rs531905815;rs76270579;rs74552912;rs75348915;rs549645379;rs112967563;rs561669426	46;34;23;19;8;2;1		TRUE						ENSMMUG00000030316	ENSMMUT00000005124	TSS200		3:16T10A3C18
cg25692451	cg25692451	0041787110	ATATAAATTCCTCAACCTAACTTCTAAAATACTCCACAAACTACTCCCCC			II			TTTCCTATGCTATATAAATTCCTCAACCTGACTTCTGAAGTGCTCCACAAACTGCTCCCC[CG]CACCATATAGTCCAATCTCAGCTTATGTTTCTCTCTACATCAAACAGAGGGAGAGTTTCC	37	4	78035411	CGGGGGAGCAGTTTGTGGAGCACTTCAGAAGTCAGGTTGAGGAATTTATA	5	52478613	F				TRUE				chr4:78034327-78034589	S_Shore	ENSMMUG00000030315	ENSMMUT00000042224	TSS1500	N_Shore	2:5T20G23
cg02639808	cg02639808	0097686322	CACATAATTTACAAAAAATAAACAAATCTAAAAATCAATCCACAAAAACA	0097732887	CGCGTAATTTACAAAAAATAAACGAATCTAAAAATCGATCCGCGAAAACG	I	A	Red	AGGCTGGGGAGGGAGGGGAAGAGAGGGGAAGGGAGGAAGAAGTGCCGGCTTCCTCGGCTC[CG]CCCTCGCGGACCGATTCCTAGACTCGCCCACTCCTTGTAAACTACGCGGACTTGGTCTTT	37	4	77997188	CGCCCTCGCGGACCGATTCCTAGACTCGCCCACTCCTTGTAAACTACGCG	5	52513359	R	rs563597821;rs529053868;rs4252757;rs559540710;rs4252756	19;30;37;48;51		TRUE	CCNI	NM_006835	TSS200	chr4:77996421-77997571	Island	CCNI	ENSMMUT00000027964	TSS200	Island	3:2T2T13A30
cg16316472	cg16316472	0081773282	ATTTACAAAAAATAAACAAATCTAAAAATCAATCCACAAAAACAAAACCA	0003739374	ATTTACAAAAAATAAACGAATCTAAAAATCGATCCGCGAAAACGAAACCG	I	A	Red	CGGGGAAGGCTGGGGAGGGAGGGGAAGAGAGGGGAAGGGAGGAAGAAGTGCCGGCTTCCT[CG]GCTCCGCCCTCGCGGACCGATTCCTAGACTCGCCCACTCCTTGTAAACTACGCGGACTTG	37	4	77997182	CGGCTCCGCCCTCGCGGACCGATTCCTAGACTCGCCCACTCCTTGTAAAC	5	52513365	R	rs563597821;rs529053868;rs4252757	25;36;43		TRUE	CCNI	NM_006835	TSS200	chr4:77996421-77997571	Island	CCNI	ENSMMUT00000027964	TSS200	Island	1:13A36
cg16109795	cg16109795	0086705947	ATTCCCCAAACTAAAAAATACAAAAAAATAAATCTCCAACAAACAACACA	0080748335	ATTCCCCGAACTAAAAAATACGAAAAAATAAATCTCCGACGAACAACGCG	I	C	Grn	GGCGGCCCCGAGGTTCCCCGGGCTGGGGGATGCGGGAGGGTGGGTCTCCGGCGAGCAGCG[CG]CGGCCAAGGGCGCTGCCACGGGGGCGGCGCGGGGGGAGCAGCGGGGCCCCAGCGCGTCGA	37	4	77996513	GTTCCCCGGGCTGGGGGATGCGGGAGGGTGGGTCTCCGGCGAGCAGCGCG	5	52514018	R				TRUE	CCNI	NM_006835	5'UTR	chr4:77996421-77997571	Island	CCNI	ENSMMUT00000027964	Body	Island	3:12T8G6T21
cg16316307	cg16316307	0098728945	AATTAAATCCAAATACCAAACCCATAAATATAAAAAACCAACTATACCTC			II			AATTCACGGTTGGTTGAATCCAGATGCCAAACCCATGGATATGGAGAGCCAACTGTACCT[CG]TTTAATGAAATGTTCTTTAGCAAATGAATGATATTTATTGGCCTAAAAAGGTAAAGGTAC	37	4	77972401	CGAGGTACAGTTGGCTCTCCATATCCATGGGTTTGGCATCTGGATTCAAC	5	52537765	F	rs190753155;rs180806923;rs186147958;rs145862520;rs149019756	37;31;19;8;1			CCNI	NM_006835	Body			CCNI	ENSMMUT00000027964	Body		2:16T31G1
cg06918793	cg06918793	0099633845	CTTTAACAAAATCAACCAAAATTAAAAAACAAATAATAACTAAATACCAC			II			AACCACACAACTCACTAATTGGGATTTGTAAGACTGGTTCTGGTTTTTCTTGGTCTGAAA[CG]TGGTATCCAGTCACCATCTGCCCCTTAACCCTGGCTGATCTTGCCAAAGTTCCCTGTCTC	37	4	77965646	CGTGGTATCCAGTCACCATCTGCCCCTTAACCCTGGCTGATCTTGCCAAA	5	52544436	R	rs72860219;rs567768050	1;6		TRUE										0:50
cg21411417	cg21411417	0090631407	CTTCRTACTACCATTCAAAACAAACATAAAAAACAAATCATTTACTTTCC			II			GTAGAAAATGATAGAACAAGGGAATAACCGCGAATGCTCTGTGCAGCTGGACTCTGTTTC[CG]GAAAGTAAATGATTTGCTTTTTATGCCTGTTCTGAATGGCAGCACGAAGCAGGCCTGTTA	37	4	77955889	TTCGTGCTGCCATTCAGAACAGGCATAAAAAGCAAATCATTTACTTTCCG	5	52554244	F	rs187115747	50			SEPT11;SEPT11	NM_001306147;NM_018243	3UTR;3UTR			SEPT11	ENSMMUT00000027962	3'UTR		0:50
cg14118160	cg14118160	0056757196	ATCTAAATCTCTACATAAAAAACATCACCATTAATATTAAATACTCTCCC			II			TTCTGAGAGTAACAAGCACATAGATTATAATCTAAGAAAACCCTTTGTAGCTATGCATGT[CG]GGAGAGCATCTAACACTAATGGTGATGTTTCCCATGCAGAGACTCAGATTACAGTGACTC	37	4	77953569	CGGGAGAGCATCTAACACTAATGGTGATGTTTCCCATGCAGAGACTCAGA	5	52556549	R	rs554365437	15	TRUE	TRUE	SEPT11	NM_018243	Body			SEPT11	ENSMMUT00000027962	Body		2:18G11G19
cg24713676	cg24713676	0080620184	AAACTCCTTCTTCTTATCTTCCACTTTCTTCTTTTCTTCTTAATATATCC			II			CATTCACCAAGCCTGTTTTCTTTTTCTCTCCAGCTTCACGAGAAGTTTGACCTTCTAAAG[CG]GACACACCAAGAAGAAAAGAAGAAAGTGGAAGACAAGAAGAAGGAGCTTGAGGAGGAGGT	37	4	77951963	CGGACACACCAAGAAGAAAAGAAGAAAGTGGAAGACAAGAAGAAGGAGCT	5	52558161	R					SEPT11;SEPT11	NM_018243;NM_001306147	Body;Body			SEPT11	ENSMMUT00000027962	Body		0:50
cg16382584	cg16382584	0011637260	ATATCAACTTTTACAATTATTAAAATAATATTCACCTATAAAACAAACAC			II			TGTTTGCTATGTTTTATTCACTTGTCTATTTTTCTTATGTTGGAATTGTGTAAAAATGGA[CG]TGTCTGTTTTACAGGTGAACATCATTCCAATAATTGCAAAAGCTGACACCATTGCCAAGA	37	4	77935993	TGTCAGCTTTTGCAATTATTGGAATGATGTTCACCTGTAAAACAGACACG	5	52574796	F	rs369455784	12		TRUE	SEPT11	NM_018243	Body			SEPT11	ENSMMUT00000027962	Body		0:50
cg08675322	cg08675322	0009685373	ATTCCTCTTACAAATAAACCTCRAACTAAACATCAATATATTCTACTATC			II			TTGTCCTGTGAAAGAGGTTTGAGACTAGAAACATGCTGTTTCTGCATTCTAGCTATAAGC[CG]ATAGTAGAATATATTGATGCCCAGTTCGAGGCCTACCTGCAAGAGGAATTGAAGATTAAA	37	4	77932896	TTCCTCTTGCAGGTAGGCCTCGAACTGGGCATCAATATATTCTACTATCG	5	52577884	F	rs138558365	5			SEPT11;SEPT11;SEPT11;SEPT11	NM_001306147;NM_018243;NM_018243;NM_001306147	ExonBnd;ExonBnd;Body;Body			SEPT11	ENSMMUT00000027962	Body		1:33G16
cg16286874	cg16286874	0032743155	CATTTCCTACTAAACTACTTTTAATAAATCACACTACTACTAAAATTACC			II			CCAAAAGCTGTCATTTCCTGCTGAACTGCTTTTGGTGAATCACACTGCTGCTGGAGTTGC[CG]TGTCTAATTACAGCTCTTAAAAGCACAGACCATAGAAATGGAAAGCAAAGCACACCAAAG	37	4	77923247	CGGCAACTCCAGCAGCAGTGTGATTCACCAAAAGCAGTTCAGCAGGAAAT	5	52586162	F					SEPT11;SEPT11	NM_018243;NM_001306147	Body;Body			SEPT11	ENSMMUT00000027962	Body		1:11A38
cg24401187	cg24401187	0026805255	TACCTAACACAAAAAAAACATTTATTAAAAATTAATTACAAACCAAACAC			II			ACCTCAGGTGATCCGCCTGCCTCAGCCTCCCAGAGTGTTGAGATTACAGGCGTGAGCCAC[CG]TGCCTGGCCTGCAATTAACTTTTAATAAATGTCTCCTTTGTGCCAGGCATTCTGCTAGGG	37	4	77922792	GCCTGGCACAAAGGAGACATTTATTAAAAGTTAATTGCAGGCCAGGCACG	5	52586623	F				TRUE	SEPT11	NM_018243	Body			SEPT11	ENSMMUT00000027962	Body		1:43G6
cg26846077	cg26846077	0035631282	ACTATTATATAAAATAATACTAACTACCCCCACAACTTTAAATACATCCC			II			ACTGTAGCTGATCTCTGCATCTTGAGAAAAAAAGGTTTCACAGATTATCTCCAACACCCA[CG]GGATGCATTCAAAGTTGTGGGGGCAGCCAGTACCATTTTATATAACAGCATAAATCACCC	37	4	77916802	CGGGATGCATTCAAAGTTGTGGGGGCAGCCAGTACCATTTTATATAACAG	5	52592597	R	rs561988387;rs527571606	10;42			SEPT11;SEPT11	NM_001306147;NM_018243	5URT;Body			SEPT11	ENSMMUT00000027962	TSS1500		3:9C33T0G5
cg03929173	cg03929173	0086654953	TCAAACTTAATATTCATAAAACTAAAATCATATTCCTCTATCCCAAACTC			II			GAGCTGGTCTCAAGCATGGCTAAGTACTGTTAACAGAAATAGGGAACTCTGGAGAAGGGG[CG]AGTTTGGGATAGAGGAATATGATTTCAGTTTCATGAACATCAAGTTTGAAGTACAGATGG	37	4	77914387	CAAACTTGATGTTCATGAAACTGAAATCATATTCCTCTATCCCAAACTCG	5	52595027	F	rs560673375;rs181777877;rs145975973	16;32;44			SEPT11;SEPT11	NM_001306147;NM_018243	5URT;Body							3:2G10T4C31
cg21802687	cg21802687	0004789445	ATAAAACCRCTCTACCTCAAATCTTTAAACATTAAATTCTCATAAAAAAC			II			AGATTATCATAGGAGCCTGAGCCCTGTTGTGAACTGTGCATGGGAGAGATCTAGGTTGTG[CG]TTCCTTATGAGAATCTAATGCTTAAAGATCTGAGGTAGAGCGGTTTCATCCCCAAACCAA	37	4	77911769	TGAAACCGCTCTACCTCAGATCTTTAAGCATTAGATTCTCATAAGGAACG	5	52597632	F	rs565336112;rs186839991	42;43			SEPT11;SEPT11	NM_001306147;NM_018243	5URT;Body							2:9C16G23
cg27250435	cg27250435	0002646913	TCTTTCCTTATATTACCATATAATTTTTCTCTTAACAATTCCTCACTACC			II			TGAGAAGTTGTTCTTTCCTTGTATTACCATATGGTTTTTCTCTTAACAGTTCCTCACTGC[CG]CCTGGCGCTCTCTGTTCTGCTGCTTGTGTGAGACAATTTCCTTGGGGGTTTTCTTGGCTC	37	4	77908427	CTTTCCTTGTATTACCATATGGTTTTTCTCTTAACAGTTCCTCACTGCCG	5	52601113	R				TRUE	SEPT11	NM_018243	Body							2:8G6T34
cg00131745	cg00131745	0066749260	TATCTTCCTTAAAATACTACAAAATCTATAAACRTCCCTAAAATACACAC			II			CCCTCCCACCCTGTCTTCCTTGGAGTACTGCAGAATCTGTAAGCGTCCCTGGAATGCACA[CG]TGGACCTTGTCATTCCCAAACAGACTTTCTGCTGGTCAGCACTTTGTAATGTTCGGCTGT	37	4	77906241	GTCTTCCTTGGAGTACTGCAGAATCTGTAAGCGTCCCTGGAATGCACACG	5	52603349	R	rs79092945	2			SEPT11;SEPT11	NM_001306147;NM_018243	5URT;Body			ENSMMUG00000030314	ENSMMUT00000042223	1stExon		0:50
cg09372007	cg09372007	0012740833	ATCATAAAAACTACRTAAACCAAACTAATTCATTTTTAAATTCTCCTCAC			II			TTTCTGAGAATGTCATGGAAACTACGTAAACCAAGCTGATTCATTTTTAGATTCTCCTCA[CG]TTTGTCACCTTTGCTCTCATTCTTTGAGGTGTTTGGTTTGACTTACGTGGGTAGGCAGTC	37	4	77881312	CGTGAGGAGAATCTAAAAATGAATCAGCTTGGTTTACGTAGTTTCCATGA	5	52628183	F	rs571452484;rs146761715;rs557090360	38;4;2			SEPT11;SEPT11	NM_001306147;NM_018243	5URT;Body			ENSMMUG00000011859	ENSMMUT00000016616	TSS1500		1:20C29
cg09283020	cg09283020	0095787447	TCRTATAAACCATTCTCAAAAACAATTTCTAAAAATATCATAAAAACTAC			II			ATCACTGCACTTCGTGTAAGCCATTCTCAGAGGCAGTTTCTGAGAATGTCATGGAAACTA[CG]TAAACCAAGCTGATTCATTTTTAGATTCTCCTCACGTTTGTCACCTTTGCTCTCATTCTT	37	4	77881276	CGTAGTTTCCATGACATTCTCAGAAACTGCCTCTGAGAATGGCTTACACG	5	52628219	F	rs528284775;rs551700395;rs571452484	46;45;2			SEPT11;SEPT11	NM_001306147;NM_018243	5URT;Body			ENSMMUG00000011859	ENSMMUT00000016616	TSS1500		2:45G3A0
cg02465295	cg02465295	0080797919	AAATATATAAACCAAAACACCACACCTACTAAATTACAAAACTCAATCCA	0005725863	GAATATATAAACCAAAACGCCGCGCCTACTAAATTACAAAACTCGATCCG	I	C	Grn	TACCTTTGCCCCGAGTGTGTGGGCCAAGGCGCCGCGCCTACTGGGTTGCAAGACTCGGTC[CG]CGCCCCGGGGCCGGGCCGGAGGGGAGCGGGACTCCGAGGGTGCGGTTCAGTGGCCGCTCC	37	4	77871894	GAGTGTGTGGGCCAAGGCGCCGCGCCTACTGGGTTGCAAGACTCGGTCCG	5	52637672	R	rs376826087	26		TRUE	SEPT11	NM_018243	Body	chr4:77869440-77872122	Island				Island	1:16C33
cg02876925	cg02876925	0044761550	AAAACCCCAAAAAATCTAAACRTTTAAAAACTCAAATCAAACTCTAAAAC			II			CAGGGAGACTCAAGGCCCCAGGGGATCTGGGCGTTTGAAGACTCAGGTCAGACTCTGAGG[CG]CCCGTCTAAAGAGACCGGTTGTCTTTTCCCTAATTCAGGAGGCCAGGCTGTCCCTTGGGG	37	4	77869590	AGGCCCCAGGGGATCTGGGCGTTTGAAGACTCAGGTCAGACTCTGAGGCG	5	52640087	R	rs191870167	47		TRUE	SEPT11	NM_018243	TSS1500	chr4:77869440-77872122	Island				Island	1:42G7
cg22595970	cg22595970	0052689221	CTTAATATAATATAACRACAATAACACATTACCTCTATAATCTTCCTACC			II			TAGTATATACCCTTGATATGATGTGACGACAATGGCACATTGCCTCTATGATCTTCCTAC[CG]CACACCCATAAACTTAGTCTAATCATGAGGAAACATCAGACAAATCCAAACTGAGAAACA	37	4	77853362	TTGATATGATGTGACGACAATGGCACATTGCCTCTATGATCTTCCTACCG	5	52656678	R	rs74938571	40												2:20T14A14
cg11279106	cg11279106	0017632972	CCAAAAACCCCACCTCCAACACTAAAAATCRAATTTCAACATTAAACTTC			II			GTTAATCATCCAGGTCAGTGGGTAGATCCCCAGGTGATATAGTTTGGATGTTTGTCCCCT[CG]AAGTCTAATGTTGAAATTCGATCCCCAGTGTTGGAGGTGGGGCCTCTGGGAGGTGTGTGT	37	4	77825935	CAGAGGCCCCACCTCCAACACTGGGGATCGAATTTCAACATTAGACTTCG	5	52681263	F	rs576831623;rs139184985;rs114246229;rs193285950;rs149491573	0;1;21;29;47												1:29A20
cg10057126	cg10057126	0086624212	ACTTTACATCCAAACTAAATTTTTCTTAATATAAAAATACTTTCTAAACC			II			CCGCAAAACTCACTTTGCATCCAAACTAAATTTTTCTTAATATAGAAATACTTTCTGGGC[CG]CTTCTCCGGCGCCCCCTCCAAGGGGTCCGAATACATCCAAGTCTATACTGAAAAGAGAAA	37	4	77819792	CGGCCCAGAAAGTATTTCTATATTAAGAAAAATTTAGTTTGGATGCAAAG	5	52687372	F				TRUE	ANKRD56	NM_001029870	TSS1500	chr4:77818015-77819600	S_Shore	SOWAHB	ENSMMUT00000025565	TSS1500	N_Shore	2:18C2C28
cg18351406	cg18351406	0024709917	TTTACRAACCTCAATACAACCTCRAAAAATCTAAAATACTCCTCTACAAC			II			GATGGGGGAGGAGGAGAAGCTGCAAGTTAACAGGCAATCTGAGTTATCTTTCTTTATTAA[CG]CTGTAGAGGAGTACTTCAGATTTCTCGAGGCTGTATTGAGGTCCGCAAAACTCACTTTGC	37	4	77819688	CGCTGTAGAGGAGTACTTCAGATTTCTCGAGGCTGTATTGAGGTCCGCAA	5	52687476	R	rs185616261	6		TRUE	ANKRD56	NM_001029870	TSS1500	chr4:77818015-77819600	S_Shore	SOWAHB	ENSMMUT00000025565	TSS1500	N_Shore	1:34A15
cg03477792	cg03477792	0036716873	TTCAACCTAAACTCATCAAAACACCRAAAAACAAAAACRAACCTTCTATC			II			GTGGAAGGCAGGTAGGCGACCGGCCGTTCCTCTAAGTCTCCGCCACGCAGGAAACAAAAG[CG]ATAGAAGGTCCGTTCCTGTCCTCCGGTGCTTTGATGAGTTCAGGCTGAAGCCGATGGGGG	37	4	77819574	TCAGCCTGAACTCATCAAAGCACCGGAGGACAGGAACGGACCTTCTATCG	5	52687590	F	rs192390514;rs533280627	3;37		TRUE	ANKRD56	NM_001029870	TSS1500	chr4:77818015-77819600	Island	SOWAHB	ENSMMUT00000025565	TSS1500	Island	0:50
cg06046430	cg06046430	0024750290	CCTTCTATCACTTTTATTTCCTACATAACAAAAACTTAAAAAAACAACCA	0089793495	CCTTCTATCGCTTTTATTTCCTACGTAACGAAAACTTAAAAAAACGACCG	I	A	Red	GCGAACCGAGCCGGCAGCGAACTGCTCTGCGGCCGGGGAAGTGGAAGGCAGGTAGGCGAC[CG]GCCGTTCCTCTAAGTCTCCGCCACGCAGGAAACAAAAGCGATAGAAGGTCCGTTCCTGTC	37	4	77819534	CGGCCGTTCCTCTAAGTCTCCGCCACGCAGGAAACAAAAGCGATAGAAGG	5	52687630	R	rs111467942;rs192390514	2;43		TRUE	ANKRD56	NM_001029870	TSS1500	chr4:77818015-77819600	Island	SOWAHB	ENSMMUT00000025565	TSS1500	Island	1:40A9
cg01258200	cg01258200	0059722915	CTCTAACTAAAAAAAACCCCRAAAAAACRAAACTCAAACACCTCTAAAAC			II			GCACAGAAAGTCCAGTAGTGCCTCCTGGCTCAGCTCTCGGGCCATCGCTGCCTTGTCCTC[CG]CCCCAGAGGTGTCTGAGTCTCGCCCTCCCGGGGCTCTCCCCAGCCAGAGGAAACCCTGGC	37	4	77819018	CGCCCCAGAGGTGTCTGAGTCTCGCCCTCCCGGGGCTCTCCCCAGCCAGA	5	52688146	R	rs556043949;rs7669643	31;33		TRUE	ANKRD56	NM_001029870	TSS200	chr4:77818015-77819600	Island	SOWAHB	ENSMMUT00000025565	TSS200	Island	2:32G10A6
cg24423515	cg24423515	0009753166	CCTAACACAAAAAATCCAATAATACCTCCTAACTCAACTCTCRAACCATC			II			GCGGCCCCCAGCCTGGCACAGAAAGTCCAGTAGTGCCTCCTGGCTCAGCTCTCGGGCCAT[CG]CTGCCTTGTCCTCCGCCCCAGAGGTGTCTGAGTCTCGCCCTCCCGGGGCTCTCCCCAGCC	37	4	77819003	CTGGCACAGAAAGTCCAGTAGTGCCTCCTGGCTCAGCTCTCGGGCCATCG	5	52688161	R	rs150366861;rs143394649;rs535809875	47;22;14		TRUE	ANKRD56	NM_001029870	TSS200	chr4:77818015-77819600	Island	SOWAHB	ENSMMUT00000025565	TSS200	Island	0:50
cg23891298	cg23891298	0061802154	AAAACTAAACCAAAAAACACTACTAAACTTTCTATACCAAACTAAAAACC			II			GACGCGTCGGGGTCTCGGAGAAAGCTCTTGAAGTGGCTCAGCAAGGCAGCGTTGGTCACG[CG]GCCCCCAGCCTGGCACAGAAAGTCCAGTAGTGCCTCCTGGCTCAGCTCTCGGGCCATCGC	37	4	77818944	CGGCCCCCAGCCTGGCACAGAAAGTCCAGTAGTGCCTCCTGGCTCAGCTC	5	52688220	R	rs150366861;rs143394649;rs535809875	14;39;47		TRUE	ANKRD56	NM_001029870	1stExon	chr4:77818015-77819600	Island	SOWAHB	ENSMMUT00000025565	1stExon	Island	0:50
cg09292069	cg09292069	0008644488	TCAACTAAACAATTTTAACTCAAAAACTCTCATAAAATTATAATCAAAAC			II			CCATCCGAGAACCACCCTTCAGACCCAGGCAAGCCTTCAGATGACTACAGCCATGACTGA[CG]TCTTGACTACAACCTCATGAGAGTCCCTGAGCCAAAACTGCTCAGCTGAGCTGTTTCTGA	37	4	77801348	CAGCTGAGCAGTTTTGGCTCAGGGACTCTCATGAGGTTGTAGTCAAGACG	5	52706370	F	rs186011023	0		TRUE										3:0T29G6G12
cg21779385	cg21779385	0042674584	AACCTTTAAAATTTCTTAACTCACTATCAAAAACCCTAATTTTTCCCAAC			II			ATGACAAAAAGGTTAGAAAGGCAAAGGGCATTGTCACCGGAAGCACGGTGTTTAAACAGA[CG]CTGGGAAAAACTAGGGTTTCTGACAGTGAGCCAAGAAATTCCAAAGGTCACGTCAGCAGA	37	4	77752231	CGCTGGGAAAAACTAGGGTTTCTGACAGTGAGCCAAGAAATTCCAAAGGT	5	52752796	R	rs528303000;rs545175806	1;20												1:24A25
cg14095959	cg14095959	0086626530	ACAAAAATCTATAAAATATATAAATTCCCTAAAAAAATAAACRAACCCCC			II			CCTGAGCTCTGGAAGGATCGAGCTCCGCTACGGGCCCAGGGCTGAGAAAACGCGCGACCC[CG]GGGGTCCGTCCACCTCTTCAGGGAACCCACACATTCCACAGATCTCTGTGAAACAGAAAA	37	4	77723415	CGGGGGTCCGTCCACCTCTTCAGGGAACCCACACATTCCACAGATCTCTG	5	52780941	R	rs112414633	34		TRUE				chr4:77723092-77723424	Island					1:3C46
cg00937681	cg00937681	0037782208	ACCAAAAATATTACRATTCCRAACACTTTACCTTTCTTCTAAAAAAAACC			II			CGCCAAGGGGAAACATTCGTTGTTAATTACGTTGCTTCTTAATGATGAGCGTCTGCCGGG[CG]GCTCCTCTCAGAAGAAAGGCAAAGTGTTCGGAATCGCAACATTTCTGGCCCTGAGCTCTG	37	4	77723304	CCAGAAATGTTGCGATTCCGAACACTTTGCCTTTCTTCTGAGAGGAGCCG	5	52781052	F	rs542905592;rs559827842;rs564656583;rs528479039	5;8;22;50		TRUE				chr4:77723092-77723424	Island					2:28C2C18
cg20972255	cg20972255	0004688479	CRCTCATCATTAAAAAACAACRTAATTAACAACRAATATTTCCCCTTAAC			II			GACACCCCCGGCTGCGATTCCCCTACCAGACTTGGCAGTTCCCCAGGGTGTTCGCATTAG[CG]CCAAGGGGAAACATTCGTTGTTAATTACGTTGCTTCTTAATGATGAGCGTCTGCCGGGCG	37	4	77723244	CGCCAAGGGGAAACATTCGTTGTTAATTACGTTGCTTCTTAATGATGAGC	5	52781112	R	rs557080149	37						chr4:77723092-77723424	Island					3:14G25T1G7
cg27446137	cg27446137	0076774133	TAACRCTAATACRAACACCCTAAAAAACTACCAAATCTAATAAAAAAATC			II			AAAGCAATCCCAGGCCCACCGCGCCCGCCCACGCTGGCTTCCCCCAGACACCCCCGGCTG[CG]ATTCCCCTACCAGACTTGGCAGTTCCCCAGGGTGTTCGCATTAGCGCCAAGGGGAAACAT	37	4	77723198	GGCGCTAATGCGAACACCCTGGGGAACTGCCAAGTCTGGTAGGGGAATCG	5	52781158	F	rs373092999	42		TRUE				chr4:77723092-77723424	Island					0:50
cg03478330	cg03478330	0087622131	AACCTAAAAAAATCTCTATACTCACATAATTAAATCCTTATAAATAAACC			II			AGCTCTTATTACATACTCCTAAATCAGGTTCATAGTTTGTCTACCTACCAAGGTAGCTTA[CG]GTTTATCCATAAGGACTCAACTATGTGAGTACAGAGACTTTCTCAGGCCAGATTTTAGTT	37	4	77720635	CGGTTTATCCATAAGGACTCAACTATGTGAGTACAGAGACTTTCTCAGGC	5	52783621	R	rs531275412	8		TRUE				chr4:77723092-77723424	N_Shelf					3:11C15C15C6
cg05919461	cg05919461	0082796499	AAACCATAAATAAATCTATCACAAAAACATATATATACCCCAAACTTCAC			II			CACAGAAGCCTCCCTGCATCACTTCTATACATTTTCATCTCATTCCGTTCTTTCTTGCAC[CG]TGAAGCCTGGGGTACACACATGCTCCTGTGACAGATTTATTTATGGTTCTGCCCAGCACT	37	4	77688155	AACCATAAATAAATCTGTCACAGGAGCATGTGTGTACCCCAGGCTTCACG	5	52817890	F				TRUE	SHROOM3	NM_020859	Body			SHROOM3;SHROOM3	ENSMMUT00000029421;ENSMMUT00000029422	Body;Body		0:50
cg21802332	cg21802332	0082748966	TAACCATCTCATACCCAACAAAACAATACTTATTTCCACCAAAAAATAAC			II			TGGAGCTTTTGCAGCACTGAGACCTTCCTGGGGATTTAAAAAAAAAAAAAAAAAGGCATG[CG]CCATCTCCTGGTGGAAATAAGCATTGTCCTGTTGGGCATGAGATGGCCAGTAGCCATTGT	37	4	77679634	CGCCATCTCCTGGTGGAAATAAGCATTGTCCTGTTGGGCATGAGATGGCC	5	52828626	R	rs566783602;rs538586866	0;11			SHROOM3	NM_020859	Body			SHROOM3;SHROOM3	ENSMMUT00000029421;ENSMMUT00000029422	Body;Body		1:10C39
cg00812737	cg00812737	0007655943	TTTTAAAAATTTCCAACTAATCCTAACTAAATTACTAACAAAAACACCAC			II			TTGGGATTGCATTTTAAAAATTTCCAACTGATCCTAACTAAATTACTAACAGGAACACCA[CG]TTTCATTTTATGGGGGAGAGAGAAAGGAAAGAGCTATGTGATACTTACAAGCTATTTGTC	37	4	77679152	CGTGGTGTTCCTGTTAGTAATTTAGTTAGGATCAGTTGGAAATTTTTAAA	5	52829113	F	rs558654475	36			SHROOM3	NM_020859	Body			SHROOM3;SHROOM3	ENSMMUT00000029421;ENSMMUT00000029422	Body;Body		0:50
cg12928571	cg12928571	0087614563	AAAAAACTTCAAAAACAAAAACTCACRAACTAAACCAAACCAAACAATAC			II			TGAGGCATTAAGGTGGGTGTTGGCGCAAATCCTGAAAATCAGGAAAGGTCTGAGTAGGAG[CG]CACTGTCTGGTTTGGCCCAGTCCGTGAGCCTCTGCTTCTGAAGCTCCTTGAGCCAGCCAT	37	4	77678812	AGGAGCTTCAGAAGCAGAGGCTCACGGACTGGGCCAAACCAGACAGTGCG	5	52829466	F	rs17324276	0			SHROOM3	NM_020859	Body			SHROOM3;SHROOM3	ENSMMUT00000029421;ENSMMUT00000029422	Body;Body		3:2A11T28G6
cg11258108	cg11258108	0036776197	AAAAATTATAAAAACRAAATATTTATAAAAAATCCRCACCCCAAAACCAC			II			CGCCACCTCATGAGGATTATGAAGACGAAGTGTTTGTGAGGGATCCGCACCCCAAGGCCA[CG]TCCAGCCCCACATTTGAACCTCTTCCCCCACCCCCACCTCCTCCACCGAGTCAGGAAACC	37	4	77676189	CGTGGCCTTGGGGTGCGGATCCCTCACAAACACTTCGTCTTCATAATCCT	5	52832406	F	rs564235036;rs147919147;rs141646361;rs147060776;rs563728370;rs141992821	51;37;36;25;22;1		TRUE	SHROOM3	NM_020859	Body			SHROOM3;SHROOM3	ENSMMUT00000029421;ENSMMUT00000029422	Body;Body		1:16A33
cg08116693	cg08116693	0014611293	TACCAATTAAAATCAAAAATACAACCCTAATATCTATAACCAACCCTTAC			II			CCCTGGACCATCAGAGGCAAGCCAGTAGGACACCCTGCCCCAGGCCACCACTGGCAGGAA[CG]CAAGGGCTGGTCACAGACACCAGGGCTGCACCCCTGACCCCAATTGGCACCCCTCTGCCT	37	4	77675652	CGCAAGGGCTGGTCACAGACACCAGGGCTGCACCCCTGACCCCAATTGGC	5	52832943	R	rs143179860;rs369959640;rs148255323;rs202135226;rs141248174	0;1;13;21;29			SHROOM3	NM_020859	Body			SHROOM3;SHROOM3	ENSMMUT00000029421;ENSMMUT00000029422	Body;Body		3:5G32G1T9
cg15871969	cg15871969	0037770214	TTTTAACAACTTAACTACATAACAATCTAAACACCTTCCTTTCTCTCCCC			II			AGCTTGATGGATTTTAGCAACTTAACTGCATAGCAGTCTAGACACCTTCCTTTCTCTCCC[CG]TGTTTCAAAGAAAATAAAAATGCTTAGGTGAAAACCAAATCATTATTGTTTATTCCCCAT	37	4	77665102	CGGGGAGAGAAAGGAAGGTGTCTAGACTGCTATGCAGTTAAGTTGCTAAA	5	52843266	F				TRUE	SHROOM3	NM_020859	Body	chr4:77661449-77663084	S_Shelf	SHROOM3;SHROOM3	ENSMMUT00000029421;ENSMMUT00000029422	Body;Body	N_Shore	2:15G5T28
cg04461123	cg04461123	0004670143	CCTAAAAATTCAACTAACTCAAAAAAACRAATATATACTTTTATCTCCTC			II			TGGCCATAACTATAGGCCCCACAGGACCGTCTCAACTTCCAGTACTTCTGGGAATGACTT[CG]AGGAGACAAAAGCACACATTCGTTTCTCTGAGTCAGCTGAACCCCTAGGCAACGGGGAGC	37	4	77661801	CGAGGAGACAAAAGCACACATTCGTTTCTCTGAGTCAGCTGAACCCCTAG	5	52846184	R	rs144001982;rs541820915	43;46		TRUE	SHROOM3	NM_020859	Body	chr4:77661449-77663084	Island	SHROOM3;SHROOM3	ENSMMUT00000029421;ENSMMUT00000029422	Body;5'UTR	Island	3:28G5G6A8
cg02413100	cg02413100	0023653966	CCAAAACATTCCTAAAAATCTAAAAAAACACAACAACCTAAAACTAAACC			II			TTCTCATCTCTCCAGAACATTCCTGAGAGTCTGAGAAGACACAGCAGCCTGGAGCTAGGC[CG]GGGAACCCAGGAGGGTTACCCCGGGGGCAGGCCCACCTGTGCAGTCAACACCAAGGCAGA	37	4	77661370	CAGAACATTCCTGAGAGTCTGAGAAGACACAGCAGCCTGGAGCTAGGCCG	5	52846615	R				TRUE	SHROOM3	NM_020859	Body	chr4:77661449-77663084	N_Shore	SHROOM3;SHROOM3	ENSMMUT00000029421;ENSMMUT00000029422	Body;5'UTR	S_Shore	0:50
cg18705541	cg18705541	0006602844	TAAACCRAATCTCTCTTATTATAAAAATAACTAAACTAATCAATACTACC			II			GGAGAGCCTGGAGCCCAGTGGGGCATACCCACCCTGTCATCTTTCCCCTGCCAAGTCCAC[CG]GCAGCATTGACCAGCTCAGCCACTTCCATAACAAGAGAGACTCGGCTTACAGCTCTTTCT	37	4	77660055	CGGCAGCATTGACCAGCTCAGCCACTTCCATAACAAGAGAGACTCGGCTT	5	52847930	R	rs370967544;rs149686763	8;38		TRUE	SHROOM3	NM_020859	Body	chr4:77661449-77663084	N_Shore	SHROOM3;SHROOM3;SHROOM3	ENSMMUT00000029421;ENSMMUT00000029422;ENSMMUT00000042222	Body;TSS1500;Body	S_Shore	0:50
cg10677078	cg10677078	0014656273	ACCAATCTCAATCCTAAATTTATAAATCTATTTCTTATTAAAAAACAAAC			II			AAGTTCCAGAAACCAATCTCAGTCCTGAATTTATGGATCTGTTTCTTGTTAAGAAGCAGG[CG]TAAGAGGGGGTGAGAGGATGAGGGAGAGACAGGAGTGAGGTGAGAGAGAGAGAGAAAGAG	37	4	77654936	CGCCTGCTTCTTAACAAGAAACAGATCCATAAATTCAGGACTGAGATTGG	5	52853038	F					SHROOM3	NM_020859	Body			SHROOM3;SHROOM3	ENSMMUT00000029421;ENSMMUT00000042222	Body;Body		1:11C38
cg00009733	cg00009733	0027793567	AATTTTTCTTCCTTCAATACTTAAATATACTTTCTACCTTAATCAAAACC			II			AGAAAAATTGAGATTTTTCTTCCTTCAGTGCTTAAGTGTGCTTTCTGCCTTAGTCAAAAC[CG]TATCCATTTTTATTCCTGTGTTTGAACTCCCCATTTGGTTTTGCTCTTTCAATTAAGGTA	37	4	77652444	CGGTTTTGACTAAGGCAGAAAGCACACTTAAGCACTGAAGGAAGAAAAAT	5	52855454	F	rs570589503	3			SHROOM3	NM_020859	Body			SHROOM3;SHROOM3	ENSMMUT00000029421;ENSMMUT00000042222	Body;Body		3:12C0A20A15
cg03223462	cg03223462	0037616540	ACAAAACCCTTTTATTACATTCCTAACCACAAACAAAAAAACTTAACTAC			II			TCATCTAAGAAGGACATCATGTCACTTGCGAATTCCAGTTTCATCAGCCTACCCATCCCA[CG]CAGTTAAGCTTCCTTGTTTGTGGTTAGGAATGCAACAAAAGGGCTTTGTTTGAATTACAC	37	4	77645306	CGCAGTTAAGCTTCCTTGTTTGTGGTTAGGAATGCAACAAAAGGGCTTTG	5	52862836	R					SHROOM3	NM_020859	Body			SHROOM3;SHROOM3	ENSMMUT00000029421;ENSMMUT00000042222	Body;Body		1:43C6
cg10257719	cg10257719	0007603411	CRACTTAAAAAATCTTCAATTTCAAACTAAAACATTTTATCTCCTTTACC			II			ACTTATCTTGGCAGAAACTTCTCTCTAAAATCTATCAAGCCTTGGGCTAGGGTAATGAGT[CG]GTAAAGGAGACAAAATGTTCTAGCTTGAAACTGAAGATTTTCCAAGCCGATGCTTTTCTC	37	4	77636654	CGGTAAAGGAGACAAAATGTTCTAGCTTGAAACTGAAGATTTTCCAAGCC	5	52871910	R	rs557979876	12			SHROOM3	NM_020859	Body			SHROOM3;SHROOM3	ENSMMUT00000029421;ENSMMUT00000042222	Body;TSS1500		0:50
cg24937813	cg24937813	0045715239	TCCACATTTCCAAACAAAACTTAAACCAAAACCAACTCAAAAAAACTCTC			II			GTTATAATTCAGTACTACTGTTATTTATTTTGTTGTTCAAATGGATCTAGTTTTGGCCAT[CG]AGAGCTCTTTTGAGCTGGCTCTGGTCTAAGTCCTGTTTGGAAATGTGGAAAAGGATGAGG	37	4	77636069	CGAGAGCTCTTTTGAGCTGGCTCTGGTCTAAGTCCTGTTTGGAAATGTGG	5	52872497	R					SHROOM3	NM_020859	Body			SHROOM3;SHROOM3	ENSMMUT00000029421;ENSMMUT00000042222	Body;TSS1500		1:11G38
cg10901441	cg10901441	0050622127	TAAACTACCACCCACTAAACAAAACAAAACCTATTACACTTAAAAATCCC			II			GCATGTGCTTCTGAGCTGCCACCCACTGAACAGAGCAAGGCCTGTTACACTTGGAGATCC[CG]CTCCTTAAAGAGAACTTGAGAAGTGAGGTGGCAGAGGCTTGGTTTCAAACCACCTCGTTT	37	4	77630872	CGGGATCTCCAAGTGTAACAGGCCTTGCTCTGTTCAGTGGGTGGCAGCTC	5	52877727	F	rs537969745;rs555012908	12;9			SHROOM3	NM_020859	Body			SHROOM3	ENSMMUT00000029421	Body		0:50
cg27466235	cg27466235	0094670904	CTCCAAACATAAAACAACAAAATTACACTAAACCATACCAACTATTTATC			II			ATTCTGATTGCCTCCAAACATAAGGCAACAAAATTGCACTGAGCCATACCAGCTGTTTGT[CG]AAGGGGCTCTGCCACAGTCTCCCAACTCCCAACTTTTCTTGTCTGTCCCAAGAAAGCCTG	37	4	77625095	CGACAAACAGCTGGTATGGCTCAGTGCAATTTTGTTGCCTTATGTTTGGA	5	52883839	F	rs187253698;rs536023086	46;1		TRUE	SHROOM3	NM_020859	Body			SHROOM3	ENSMMUT00000029421	Body		0:50
cg14934522	cg14934522	0087701172	TCAAAAATCTTTCAACCCTATAAATATCTAACTAAACACTTAAATAATAC			II			CAAATCTGTTTTCAGAGATCTTTCAGCCCTGTAGGTATCTAACTAAGCACTTAAGTGATG[CG]ATTGTGGGAGAAGGCAGTTAAGGGCACACTCTGGAGCCTTATAATAGGTTGGGTCCAAGC	37	4	77618676	CGCATCACTTAAGTGCTTAGTTAGATACCTACAGGGCTGAAAGATCTCTG	5	52890561	F	rs567651303	16		TRUE	SHROOM3	NM_020859	Body			SHROOM3	ENSMMUT00000029421	Body		0:50
cg03712476	cg03712476	0085748403	TCTCTAATAAAAAACCAAAACCTAAAAATATCAAAAAACCCTCRAAACAC			II			TCTGGAGGATGGCTCCCAGGGGCTTTCACGGCCAGCACCCCGGCTGATGGGGGCAGGTGG[CG]TGCTCCGAGGGTCTCCTGACACTCCTAGGCCTTGGCTTTTTATCAGAGAGGCAGTAGCTG	37	4	77611020	CTCTGATAAAAAGCCAAGGCCTAGGAGTGTCAGGAGACCCTCGGAGCACG	5	52898261	F				TRUE	SHROOM3	NM_020859	Body	chr4:77610324-77610943	S_Shore	SHROOM3	ENSMMUT00000029421	Body	Island	1:4A45
cg03446195	cg03446195	0009699202	AACCRTAAAAACCCCTAAAAACCATCCTCCAAACAAAACTTTCCAAAATC			II			GAGAGGGAGGCGGGGGCCGGCCGGCTGCTTTCTGGAGCGCGTCTATTTCGGGCTCTGCGG[CG]ACTCTGGAAAGCCCTGTCTGGAGGATGGCTCCCAGGGGCTTTCACGGCCAGCACCCCGGC	37	4	77610942	GCCGTGAAAGCCCCTGGGAGCCATCCTCCAGACAGGGCTTTCCAGAGTCG	5	52898339	F	rs4475167	21		TRUE	SHROOM3	NM_020859	Body	chr4:77610324-77610943	Island	SHROOM3	ENSMMUT00000029421	Body	Island	2:22T5G21
cg23282363	cg23282363	0079639835	CTCCCAAACCAATCCAAAAAACTTCCTATAAAATTACCTAATAACAAACA	0001740402	CTCCCGAACCAATCCGAAAAACTTCCTATAAAATTACCTAATAACGAACG	I	A	Red	TCCGGTCCTGAGCTCCCGGGCCAATCCGGGAGGCTTCCTGTGGGATTACCTGGTGGCGAG[CG]AGCGCCGAGCCAGCGCCGAGCCAGCGCGGCCCCTCGGGTGCGGCGGGCGCGGGGTGGACT	37	4	77610508	CGCTCGCCACCAGGTAATCCCACAGGAAGCCTCCCGGATTGGCCCGGGAG	5	52898765	F				TRUE	SHROOM3	NM_020859	Body	chr4:77610324-77610943	Island	SHROOM3	ENSMMUT00000029421	Body	Island	0:50
cg10291288	cg10291288	0019615127	AACCRAATTTACATTTCAATAACAAAAAAAACTCCCTAAAATTTAAAAAC			II			CCGTAAGGACCCAAGGACCGCGGAGGGGCGAGTGGAGCGCGACGCTTCCACCCCAGAATC[CG]TTTTCAAACCTTAGGGAGCCTTCTTTGCCATTGAAATGCAAATCCGGTCCTGAGCTCCCG	37	4	77610404	ACCGGATTTGCATTTCAATGGCAAAGAAGGCTCCCTAAGGTTTGAAAACG	5	52898869	F				TRUE	SHROOM3	NM_020859	Body	chr4:77610324-77610943	Island	SHROOM3	ENSMMUT00000029421	Body	Island	0:50
cg17632471	cg17632471	0037680991	ATCCRTTTTCAAACCTTAAAAAACCTTCTTTACCATTAAAATACAAATCC			II			TCCACCCCAGAATCCGTTTTCAAACCTTAGGGAGCCTTCTTTGCCATTGAAATGCAAATC[CG]GTCCTGAGCTCCCGGGCCAATCCGGGAGGCTTCCTGTGGGATTACCTGGTGGCGAGCGAG	37	4	77610450	TCCGTTTTCAAACCTTAGGGAGCCTTCTTTGCCATTGAAATGCAAATCCG	5	52898823	R					SHROOM3	NM_020859	Body	chr4:77610324-77610943	Island	SHROOM3	ENSMMUT00000029421	Body	Island	0:50
cg01477861	cg01477861	0074635993	AAATAAAACTTAAACTAACACCATCCCTTCCTTTAAAATATTAACTAAAC			II			CCTTTGAAGAAAGATGAAACTTAAACTAGCACCATCCCTTCCTTTAGAATATTAACTGGA[CG]CCTATATCATAAATGCAAAACAAATGCAAATGGATATATTTTCTAAAATTCCAAAGTTTG	37	4	77609841	GATGAAACTTAAACTAGCACCATCCCTTCCTTTAGAATATTAACTGGACG	5	52899426	R				TRUE	SHROOM3	NM_020859	Body	chr4:77610324-77610943	N_Shore	SHROOM3	ENSMMUT00000029421	Body	S_Shore	0:50
cg11258215	cg11258215	0089730118	ATAAAACCAATTTCAAACCTTACTATTACTTTCATCTCTAAAAATAACAC			II			CTTGAATGAGAATAAAGCCAATTTCAAACCTTACTGTTACTTTCATCTCTGGAGGTGACA[CG]TGAGAGCAATTAAGAGAGGACTCTGAGGGGAAAAAATTCCTACCTCCGTTGAAAGAGGCT	37	4	77609712	CGTGTCACCTCCAGAGATGAAAGTAACAGTAAGGTTTGAAATTGGCTTTA	5	52899555	F	rs549291475	13			SHROOM3	NM_020859	Body	chr4:77610324-77610943	N_Shore	SHROOM3	ENSMMUT00000029421	Body	S_Shore	2:7T2T39
cg03766623	cg03766623	0039699156	ATTTTTCTTAACTTTCCAATTTATTTACTTTTAAACACAACTTTCTCCCC			II			TAAAGTATGTGGCATAATACTCACATCCGGCTTGGAGTAGAACAGTTTCCTGAACACCTA[CG]GGGAGAAAGTTGTGCTTAAAAGCAAATAAACTGGAAAGTCAAGAAAAATTTTCCTCTTGC	37	4	77599008	CGGGGAGAAAGTTGTGCTTAAAAGCAAATAAACTGGAAAGTCAAGAAAAA	5	52910185	R	rs535726850	5			SHROOM3	NM_020859	Body			SHROOM3	ENSMMUT00000029421	Body		0:50
cg15335342	cg15335342	0081659224	AAACAACACAAAATACATAATAACTACTTCTCTTACCAATAAACAATAAC			II			GGTGAATGACCAGGCAGCACAAAATACATGGTGGCTGCTTCTCTTACCAATAGACAATGG[CG]CAACTCTTTGTGGGCAAGTGTGTCTGTCTGTATTGCCATGATTTTTGGTTTACCATCAAG	37	4	77598723	CGCCATTGTCTATTGGTAAGAGAAGCAGCCACCATGTATTTTGTGCTGCC	5	52910469	F	rs149592766	45			SHROOM3	NM_020859	Body			SHROOM3	ENSMMUT00000029421	Body		3:6A8A30C3
cg06419748	cg06419748	0085692855	CTACAACTTTAACACTAAAATATCACTAAACTTTTCTTAAACCCTAAACC			II			GTTGTTGACTTACGGTGGTACCTCTAAAATCCTTTAAAAAAGAGTAATTTTCTGCATTGT[CG]GTCTAGGGTTTAAGAAAAGTCCAGTGATACCCCAGTGTCAAAGCTGCAGAAAGTTCTGGC	37	4	77587324	CGGTCTAGGGTTTAAGAAAAGTCCAGTGATACCCCAGTGTCAAAGCTGCA	5	52922851	R	rs572794312	2		TRUE	SHROOM3	NM_020859	Body			SHROOM3	ENSMMUT00000029421	Body		2:11T29A8
cg04503593	cg04503593	0097797576	TAAAATTTAAAACCCTATAATTTAATATTCAACTTCACATCCTCACAATC			II			ACAATCCCACAACAATTGTGAAAATTAGGAAAGCACAGATCAGATCTGCTTAGCATCCAC[CG]ACTGTGAGGATGTGAAGCTGAACACCAAATTACAGGGTTTCAAACCTCAAGCCTTGGTGA	37	4	77579326	GAGGTTTGAAACCCTGTAATTTGGTGTTCAGCTTCACATCCTCACAGTCG	5	52930704	F	rs147268939;rs115049627;rs181323985;rs57608067	0;21;36;37		TRUE	SHROOM3	NM_020859	Body			SHROOM3	ENSMMUT00000029421	Body		1:44T5
cg20254658	cg20254658	0005795444	AAAATTCRAATCCTAAAAAACATCCTCTAAAAATATTAAAAATCAAACTC			II			GAGCAGCTTCATTTCGGCTGTTTCTCTCTCCAGCCTCTCCCCACCGGTCACTGTTAGCCT[CG]AGTTTGACCCTCAACATCCCCAGAGGATGCCTCCTAGGACTCGAACCTCATTTAGTGTCT	37	4	77566479	AGGTTCGAGTCCTAGGAGGCATCCTCTGGGGATGTTGAGGGTCAAACTCG	5	52942681	F	rs146166664;rs571889237;rs35146566;rs140117757	0;14;15;44		TRUE	SHROOM3	NM_020859	Body			SHROOM3	ENSMMUT00000029421	Body		1:44G5
cg15309790	cg15309790	0072720596	AATAAAAAATAATTACCAACCCTAACCAAAATATCATCCCATTACAAAAC			II			AGATGAGTTGGCGTGTCTACAGAGTCCCAGTCTGAATGAGCATGGGTTTGTGTGTGAGTG[CG]CCCTGTAATGGGATGACATCCTGGCTAGGGTTGGTAACCACCTTTCACCCTGAGCTGCTG	37	4	77557908	CGCCCTGTAATGGGATGACATCCTGGCTAGGGTTGGTAACCACCTTTCAC	5	52951293	R	rs75045245;rs554100889;rs60403172;rs191869747;rs144943794;rs4543144	0;12;16;20;32;50			SHROOM3	NM_020859	Body			SHROOM3	ENSMMUT00000029421	Body		1:18T31
cg21619340	cg21619340	0003640344	AAAAACAAACACTAACTTATTTACTTTAATTTAACAAATAATAATCAAAC			II			AAAATGGATTGTACTTTGTTTTCCTTCATAAAGGGTAATGAGGATATAATCTCAAAGCTA[CG]CTTGACCATCATCTGTCAAACCAAAGCAAATAAGCCAGTGCCTGTCTTTCCTTATTGTAA	37	4	77531254	CGCTTGACCATCATCTGTCAAACCAAAGCAAATAAGCCAGTGCCTGTCTT	5	52980020	R	rs541456283	27		TRUE	SHROOM3	NM_020859	Body			SHROOM3	ENSMMUT00000029421	Body		3:4T0G7A36
cg11927451	cg11927451	0093723333	CAAATTTCAACCCTAACCCCTTAACCAAAAAAACCAATTACRAATAAACC			II			TTAGTTTATAACAAATTTCAACCCTGGCCCCTTGACCAGGGAGGCCAGTTGCGGGTGAGC[CG]TCTGAAGGTGGCTGGCCTGCATTGCCTCCGAAGGTATTTCAGGAATGTTAATGGTATGCC	37	4	77511497	CGGCTCACCCGCAACTGGCCTCCCTGGTCAAGGGGCCAGGGTTGAAATTT	5	53000839	F	rs188447459;rs537372820	28;11			SHROOM3	NM_020859	Body			SHROOM3	ENSMMUT00000029421	Body		1:13G36
cg17484699	cg17484699	0002747557	CTTCCCAATACTAACATTTCTACCAACATCRACRAAAAAATAATATCATC			II			AATGGACCTGCCTGGGCATAGACTTCCTTAAGGTAAGTCCATTTTAAACCAACGATTTCT[CG]ATGACATTATTTCTCCGTCGATGTTGGCAGAAATGCCAGCATTGGGAAGGTAAACTAAAG	37	4	77507651	TTCCCAATGCTGGCATTTCTGCCAACATCGACGGAGAAATAATGTCATCG	5	53004656	F	rs10213002	10		TRUE	SHROOM3	NM_020859	Body	chr4:77507077-77507339	S_Shore	SHROOM3	ENSMMUT00000029421	Body	N_Shore	1:8A41
cg11955276	cg11955276	0061724834	CCCAAACAAATCCATTATCCTCAATTATCTATTAATCATTTCTATCCTAC			II			CTAGGCCACCTCCCCCAAGCCACCAAGCCCCCGCGGTGGGCCAGCCTTGGCCCAGTGTCA[CG]CAGGACAGAAATGACCAACAGATAACTGAGGACAATGGACCTGCCTGGGCATAGACTTCC	37	4	77507556	CGCAGGACAGAAATGACCAACAGATAACTGAGGACAATGGACCTGCCTGG	5	53004751	R					SHROOM3	NM_020859	Body	chr4:77507077-77507339	S_Shore	SHROOM3	ENSMMUT00000029421	Body	N_Shore	3:10T23A10T4
cg18628449	cg18628449	0094623335	ACCTTTTATATTTAACTAATCAAAACAACCCAAATTCCCAACRAAAATAC			II			TCATTCAAACTGCCTTTTGTGTTTGGCTAATCAGGGCAGCCCAGGTTCCCAGCGGAGGTG[CG]TCTGTGGTGTCAGACACCTGTGTCTCAGCTCTGTCTTCCTCGGGCTGGCTCCTGCGGATC	37	4	77507411	CGCACCTCCGCTGGGAACCTGGGCTGCCCTGATTAGCCAAACACAAAAGG	5	53004896	F				TRUE	SHROOM3	NM_020859	Body	chr4:77507077-77507339	S_Shore	SHROOM3	ENSMMUT00000029421	Body	N_Shore	2:14T25G9
cg04127765	cg04127765	0070672279	TTCAAACTACCTTTTATATTTAACTAATCAAAACAACCCAAATTCCCAAC			II			GGAGGCAGTCATTCAAACTGCCTTTTGTGTTTGGCTAATCAGGGCAGCCCAGGTTCCCAG[CG]GAGGTGCGTCTGTGGTGTCAGACACCTGTGTCTCAGCTCTGTCTTCCTCGGGCTGGCTCC	37	4	77507403	CGCTGGGAACCTGGGCTGCCCTGATTAGCCAAACACAAAAGGCAGTTTGA	5	53004904	F				TRUE	SHROOM3	NM_020859	Body	chr4:77507077-77507339	S_Shore	SHROOM3	ENSMMUT00000029421	Body	N_Shore	2:6T25G17
cg24201034	cg24201034	0076684308	TATAAAAAAAAATCCACTCAACCAAAACCTAAAAACCAATTTCCACCACA	0007664499	TATAAAAAAAAATCCACTCGACCAAAACCTAAAAACCGATTTCCACCGCG	I	C	Grn	AGCACGACAGGCAGCTCCTGCAAGTGGCGGCGGGAATGCACGCCGGAGTCGGCGTGCCAG[CG]CGGTGGAAACCGGTTCTCAGGTTCTGGCCGAGTGGACTTCCCCTTACATCAGCGGGCCAG	37	4	77507246	CGCGGTGGAAACCGGTTCTCAGGTTCTGGCCGAGTGGACTTCCCCTTACA	5	53005061	R	rs532082116;rs548887078	30;49		TRUE	SHROOM3	NM_020859	Body	chr4:77507077-77507339	Island	SHROOM3	ENSMMUT00000029421	Body	Island	2:13G1G34
cg08400124	cg08400124	0021640832	CTAAAATCCTCTAACTCATAAACACRACRTACTATAAAAACCATTAAAAC			II			CTCGCCAGGGCTGGGAGGAAGGGCAGATAAAGCTGCCGACGCTGTGTTCTTCTTTACCTT[CG]CTTTAATGGTCTTCACAGCACGTCGTGTTTATGAGTCAGAGGACCCTAGAGCGACACTTG	37	4	77507102	CGCTTTAATGGTCTTCACAGCACGTCGTGTTTATGAGTCAGAGGACCCTA	5	53005205	R	rs540391311;rs560598275	22;34		TRUE	SHROOM3	NM_020859	Body	chr4:77507077-77507339	Island	SHROOM3	ENSMMUT00000029421	Body	Island	1:17G32
cg22395490	cg22395490	0032752593	ACAAAACAACAACACCACATCRCATCTTAAAATTCAACACAATAAAATAC			II			CTGTAACTGGATGGAGTTTAGGAAACCTGTTATGATTTCATCTACAAAGGCGGGCTGCAT[CG]CACCCCACTGTGCTGAATTTTAAGATGCGATGTGGTGTTGTTGTTTTGTCTTTTTTTATG	37	4	77506779	CGCACCCCACTGTGCTGAATTTTAAGATGCGATGTGGTGTTGTTGTTTTG	5	53005523	R	rs35855490;rs146041491	30;39		TRUE	SHROOM3	NM_020859	Body	chr4:77507077-77507339	N_Shore	SHROOM3	ENSMMUT00000029421	Body	S_Shore	3:19T8G11A9
cg05988291	cg05988291	0081704254	CCATCCAATTACAAACTTTACTTAAATCTATCATCTAAAACCCTAAAACC			II			TCTGGGGCAAATACCAAACTTGAATCAAGCACTACTTATCCATACAGCTGCGAAGGATTG[CG]GTTTCAGGGCCTCAGATGATAGATTTAAGTAAAGTCTGTAACTGGATGGAGTTTAGGAAA	37	4	77506682	CATCCAGTTACAGACTTTACTTAAATCTATCATCTGAGGCCCTGAAACCG	5	53005620	F	rs553012577	1		TRUE	SHROOM3	NM_020859	Body	chr4:77507077-77507339	N_Shore	SHROOM3	ENSMMUT00000029421	Body	S_Shore	1:10G39
cg23843090	cg23843090	0084739949	TACATTCACCAACTTTATAATTACAAACAAATTATTCAACTTTTCCAAAC			II			ATAGCATCACCTTCAGTCCTCACATCAGATAGGTACCCATTTCAGAGGAGAGAAAACTGA[CG]CTTGGAAAAGCTGAATAATTTGCCTGCAATCACAAAGCTGGTGAATGCAAAGCCTTTATC	37	4	77504676	CGCTTGGAAAAGCTGAATAATTTGCCTGCAATCACAAAGCTGGTGAATGC	5	53007621	R	rs564217646;rs76570686	0;7		TRUE	SHROOM3	NM_020859	Body	chr4:77507077-77507339	N_Shelf	SHROOM3	ENSMMUT00000029421	Body	S_Shelf	1:1A48
cg27212760	cg27212760	0060674125	TAAACTACAAACCAAAATAAATAACCTTAATTTCTAAACACCAAATTTCC			II			CTCTAATCCCAAACAAGCACCTCACAAGGCCATGTGCAAATCATTAAGGAAAAAGACCAG[CG]GAAATCTGGTGTTCAGAAATCAAGGCTATTCATCTTGGTCTGCAGTTCATCAACAGAGTA	37	4	77503660	GAACTGCAGACCAAGATGAATAGCCTTGATTTCTGAACACCAGATTTCCG	5	53008629	F	rs541147963	0			SHROOM3	NM_020859	Body	chr4:77507077-77507339	N_Shelf	SHROOM3	ENSMMUT00000029421	Body	S_Shelf	0:50
cg01915367	cg01915367	0081638588	ATTCCAAAAATACRACTATCAACAAATTAAATAACTTCAAATAACACACC			II			GTGCGGATATACACCCTCTCCTTAGCTTGTTAGCTTAGGGATTTCCCACCCAGTTGCACA[CG]GTGTGTTATCTGAAGTCATTTAACCTGTTGACAGTCGCATTCTTGGAATAAGTAAGTTCC	37	4	77470042	CGGTGTGTTATCTGAAGTCATTTAACCTGTTGACAGTCGCATTCTTGGAA	5	53043132	R	rs561954804;rs112540826;rs527576205;rs547240923;rs570421446;rs539411363;rs139988304;rs570029243;rs535977749	3;6;36;37;38;39;40;47;48			SHROOM3	NM_020859	Body			SHROOM3	ENSMMUT00000029421	Body		2:11T27G10
cg04733855	cg04733855	0064784969	AAATAAAAAATACTTAAACACAAACACTATAATACTACAACAATCAATCC			II			ATTATTAAGTAAAATAAGGGGTACTTGAACACAAGCACTGTGATACTGCAACAGTCAATC[CG]ATAACTGTGACAGCTGCTGACTAATGGACAGGTGGCGTCTATAGTGTGGATACACTGGAC	37	4	77454096	CGGATTGACTGTTGCAGTATCACAGTGCTTGTGTTCAAGTACCCCTTATT	5	53059187	F	rs552566514;rs58564630;rs191216297	40;24;1			SHROOM3	NM_020859	Body			SHROOM3	ENSMMUT00000029421	Body		0:50
cg12807402	cg12807402	0086689826	AAAAAACATTCCAAAACCCCCATTAAATACCAAAAACCATAAACAATACC			II			CTGATCCACAGGGGAGACATTCCAAGACCCCCATTGGGTGCCAGAAACCATGGACAGTAC[CG]AATCCAATTGTCATCAGTTGGAACACATTTCTGTTTGTGCCTTTCACCCAAAACTTAATG	37	4	77453684	CGGTACTGTCCATGGTTTCTGGCACCCAATGGGGGTCTTGGAATGTCTCC	5	53059601	F	rs34816044;rs116293957	27;9			SHROOM3	NM_020859	Body			SHROOM3	ENSMMUT00000029421	Body		2:24T5A19
cg15109556	cg15109556	0026780265	AATTTCTAAAATCTCTTCTAACTCTAAAATATTCATTTCTCACCAAACAC			II			CTGGACTAGAGAATTTCTAAGATCTCTTCTGGCTCTAAAATGTTCATTTCTCACCAGGCA[CG]GTGGCTCACACCTGTAATCCCAGCACTTTGGGAGGCCGAGGCAGGTGGATCACCTGAGGT	37	4	77432061	ATTTCTAAGATCTCTTCTGGCTCTAAAATGTTCATTTCTCACCAGGCACG	5	53080688	R	rs112066108;rs4604077;rs186532425	34;23;1			SHROOM3	NM_020859	Body			SHROOM3	ENSMMUT00000029421	Body		1:9C40
cg05301589	cg05301589	0079663214	CTACCTTAACAATTTCTTATACCACACATATATCAATATCAATATATTCC			II			AGTGTTTTAGGGCACAAGGTCATTATATTAAAAGTAGCAAGAGAATGAACGGGAATCAGG[CG]GAACATACTGATACTGACACATGTGTGGCACAAGAAATTGCTAAGGTAGGTGCCTGATCG	37	4	77415739	TACCTTAGCAATTTCTTGTGCCACACATGTGTCAGTATCAGTATGTTCCG	5	53097303	F	rs567773904	1			SHROOM3	NM_020859	Body			SHROOM3	ENSMMUT00000029421	Body		2:5C18G25
cg12231231	cg12231231	0012737215	ATTTCTTATACCACACATATATCAATATCAATATATTCCRCCTAATTCCC			II			CCCAGATGGTAAGTGTTTTAGGGCACAAGGTCATTATATTAAAAGTAGCAAGAGAATGAA[CG]GGAATCAGGCGGAACATACTGATACTGACACATGTGTGGCACAAGAAATTGCTAAGGTAG	37	4	77415728	CGGGAATCAGGCGGAACATACTGATACTGACACATGTGTGGCACAAGAAA	5	53097314	R	rs185626062;rs567773904	0;12			SHROOM3	NM_020859	Body			SHROOM3	ENSMMUT00000029421	Body		2:13G25T10
cg09640555	cg09640555	0081711355	AAATACAAAACAAAACATAAATCACAACCCAACCAACATTCTATAAAAAC			II			TTGGGAGGGTGAAGTTAGCTTTGGCCAGGTGATCTCTGCATATCAGACTATTAAAGGCAG[CG]CCTTTACAGAATGTTGGCTGGGCTGTGACTCATGCTTTGCTTTGCACTCCCTAAAGAGGC	37	4	77406773	CGCCTTTACAGAATGTTGGCTGGGCTGTGACTCATGCTTTGCTTTGCACT	5	53106269	R	rs537506998;rs181321475;rs574261495	0;1;2		TRUE	SHROOM3	NM_020859	Body			SHROOM3	ENSMMUT00000029421	Body		0:50
cg23250405	cg23250405	0006736270	AACAAAAAATTCTTCCRCTTACCAAAATTCCAAAAAACCTAAATTAAACC			II			CATAGTCTGAAGACAAAGGATTCTTCCGCTTGCCAAAGTTCCAGGGAGCCTAGGTTGAGC[CG]CTGTGACAGCACTTCGGCAGGGAGCTTTTTATTCAGTCTTCGATTTGCCGTCAGGCCTCA	37	4	77380623	CGGCTCAACCTAGGCTCCCTGGAACTTTGGCAAGCGGAAGAATCCTTTGT	5	53132308	F	rs541387330	34			SHROOM3	NM_020859	Body			SHROOM3	ENSMMUT00000029421	Body		0:50
cg22200486	cg22200486	0059719219	AAAACCACTAAAAACTTCCACAAACCTAATACCACATTAAACTCTAACAC			II			TTGGCATGATGAGGACCACTGAAGACTTCCACAAGCCTAGTGCCACATTAAACTCTAACA[CG]GCCACCAAGGGAAGGTACATTTATCTGGAGGCATTCCTGGAGGGAGGAGCTCCCTGGGGT	37	4	77357261	GGACCACTGAAGACTTCCACAAGCCTAGTGCCACATTAAACTCTAACACG	5	53155053	R					SHROOM3	NM_020859	1stExon			SHROOM3	ENSMMUT00000029421	1stExon		1:38T11
cg05951609	cg05951609	0062709843	AAAAACTAAACTACCTCCTTCATATTTTTTCCATTAAAAATTAATTTACC			II			ATACCAAAGAAAAGAACTGAGCTGCCTCCTTCATATTTTTTCCATTGAGGATTAATTTAC[CG]TGCTTTTTCATTTTCTCTACATCCTGCAAAAGTTTTTTTCTCTCCTAAGAAACAAACTAT	37	4	77356507	CGGTAAATTAATCCTCAATGGAAAAAATATGAAGGAGGCAGCTCAGTTCT	5	53155807	F				TRUE	SHROOM3;SHROOM3	NM_020859;NM_020859	1stExon;5'UTR			SHROOM3	ENSMMUT00000029421	5'UTR		3:10G4T19T14
cg27417997	cg27417997	0028613828	TCAATTCTTTTCTTTAATATTTTCAATAATAATCAACCACTACTACRACC			II			TTAATCCATGTTCCTCTAACTTCCTTACTCTTTCTCTCAAGAGGAGGCAAGTGGCTGTGG[CG]GCCGCAGCAGTGGCTGATCATCACTGAAAATACCAAAGAAAAGAACTGAGCTGCCTCCTT	37	4	77356416	CGGCCGCAGCAGTGGCTGATCATCACTGAAAATACCAAAGAAAAGAACTG	5	53155898	R	rs370417136	4		TRUE	SHROOM3;SHROOM3	NM_020859;NM_020859	1stExon;5'UTR			SHROOM3	ENSMMUT00000029421	5'UTR		3:39C4T0T4
cg20311846	cg20311846	0001681990	AACTCACCACAAAAACCTAACAATTCAAACAATCTTACAATTAATAACAC			II			CTAGGAACTATTTTCTATCCCTTGGCAATTAGCCATCTGTATAGTATTTTTAACTTCCTA[CG]TGTTATTAACTGTAAGACTGTTTGAATTGTCAGGTCTTTGTGGTGAGCTGAATTCTGCAT	37	4	77356250	CGTGTTATTAACTGTAAGACTGTTTGAATTGTCAGGTCTTTGTGGTGAGC	5	53156063	R	rs145126099	29		TRUE	SHROOM3	NM_020859	TSS200			SHROOM3	ENSMMUT00000029421	TSS200		2:23C17G8
cg19162496	cg19162496	0049690593	AAACACAAATACCTATATCTCACTCCCTAAAATTCTCCTTTAATTAATAC			II			AGGGTTTTTAAAAACACAAATGCCTATGTCTCACTCCCTGAAATTCTCCTTTAATTGGTA[CG]AGGCGGGGCTATTCTAGGAACTATTTTCTATCCCTTGGCAATTAGCCATCTGTATAGTAT	37	4	77356175	AACACAAATGCCTATGTCTCACTCCCTGAAATTCTCCTTTAATTGGTACG	5	53156138	R	rs529971328	23		TRUE	SHROOM3	NM_020859	TSS200			SHROOM3	ENSMMUT00000029421	TSS200		3:36C9C2G0
cg11849255	cg11849255	0075637951	CAAACTACATCTATCAAACACTAACCTTTCTAAATACRTTCCATTTAATC			II			CAGTTACCCTCTGTCATTATCTCTAATATAGAATTTATCAGATTTTGCTGCCCAAATTAT[CG]ATCAAATGGAACGCATCCAGAAAGGCCAGTGTCTGATAGATGCAGCCTGAGGCATTTAAT	37	4	77343058	CGATCAAATGGAACGCATCCAGAAAGGCCAGTGTCTGATAGATGCAGCCT	5	53166519	R	rs17001947	39						chr4:77342010-77342707	S_Shore				N_Shore	1:33C16
cg20432211	cg20432211	0061810146	TATAACCAATATCTTAAAATTAAATATTAATTACAAATACAAACAAAACA	0063645573	TATAACCGATATCTTAAAATTAAATATTAATTACAAATACAAACGAAACG	I	C	Grn	GTCGCTCCGGGTCCTCAGAAGAACCCCACTCCCACCCCACCATCCTCGTCTCCCGGGCCG[CG]CCCCGCTTGTACCTGCAACCAACACCTAATCCTAAGACACCGGCCACATCTCCGCGGGGC	37	4	77342104	TGTGGCCGGTGTCTTAGGATTAGGTGTTGGTTGCAGGTACAAGCGGGGCG	5	53167533	F	rs116668204	41		TRUE				chr4:77342010-77342707	Island				Island	2:2C38G8
cg02093808	cg02093808	0032781280	TCCAATAAAAAAACAATTTATTAAACATCTTCCATATACAAAACAAACAC			II			CAGCAGCTCATTCCAGTAAAGAAACAATTTATTGGGCATCTTCCATGTGCAGAACAAACA[CG]AGGCACCGGAAGATTCCAGAAATGAACACGAGTCGCTCCGGGTCCTCAGAAGAACCCCAC	37	4	77342011	CCAGTAAAGAAACAATTTATTGGGCATCTTCCATGTGCAGAACAAACACG	5	53167627	R				TRUE				chr4:77342010-77342707	Island				S_Shore	1:20T29
cg02100128	cg02100128	0072710822	TATATTTTAAAACTAATTTCTTAAATCCTCCTAAAACTAACTCTCCCTTC			II			AGTTCATGAACTGTATTTTGAAGCTGATTTCTTAAATCCTCCTGGGACTGACTCTCCCTT[CG]TCTATGAAATAAATGAAAGAAAATAAATAACATTGATAAAACTCATATTCACACAAGTAG	37	4	77305566	GTATTTTGAAGCTGATTTCTTAAATCCTCCTGGGACTGACTCTCCCTTCG	5	53203884	R	rs552289731;rs80162610	5;2			CCDC158;CCDC158	NM_001042784;NM_001042784	ExonBnd;Body			CCDC158;CCDC158;CCDC158;CCDC158;CCDC158	ENSMMUT00000029411;ENSMMUT00000029416;ENSMMUT00000042218;ENSMMUT00000029412;ENSMMUT00000029414	Body;Body;Body;Body;TSS200		0:50
cg14159619	cg14159619	0048613295	TAAACTCTCCAAAATCATTTTCTTAACTATCAACTCTTCTACTACTTTAC			II			ATTGTCCTCTCTGAGCTCTCCAGAGTCATTTTCTTGGCTGTCAACTCTTCTACTACTTTG[CG]CAGCATCTCTTTGGTGGATTCAAGCTGAGCAGTCAAGGAGGATACTTTTTCTAGACTTTC	37	4	77288844	GAGCTCTCCAGAGTCATTTTCTTGGCTGTCAACTCTTCTACTACTTTGCG	5	53220960	R	rs17001824;rs190466223;rs561723655	13;10;2			CCDC158	NM_001042784	Body			CCDC158;CCDC158;CCDC158	ENSMMUT00000042218;ENSMMUT00000029412;ENSMMUT00000029414	Body;Body;Body		1:32G17
cg02912260	cg02912260	0016671252	AATCAAAACTCCAACTCCATTTATCCAAACATCTCCATATAAATATCCTC			II			ATATAGAAAAGGATCAAAGCTCCAGCTCCATTTGTCCAGACATCTCCATGTAGATGTCCT[CG]TGCCACCTGAAACCAACTGCCTCACAGTGCCTACATCTCATCCTCCAGCCCTCAAGCCTG	37	4	77279262	ATCAAAGCTCCAGCTCCATTTGTCCAGACATCTCCATGTAGATGTCCTCG	5	53230561	R	rs376889987	25			CCDC158	NM_001042784	Body			CCDC158;CCDC158;CCDC158;U6	ENSMMUT00000042218;ENSMMUT00000029412;ENSMMUT00000029414;ENSMMUT00000048966	Body;Body;Body;TSS1500		1:32G17
cg06978288	cg06978288	0042674262	ACACTAAACRATAAACTTTTCTACCAATATTCRCTCTCTACTTAACAAAC			II			GGGACCCAACCCTGATGAGTAGAATTGACATCTGGGTTTAAATTTCTGTATTTTAGGGAC[CG]TTTGCTAAGCAGAGAGCGAACACTGGCAGAAAAGCTTACCGTCCAGTGCCCTCCCTTGGC	37	4	77228884	CACTGGACGGTAAGCTTTTCTGCCAGTGTTCGCTCTCTGCTTAGCAAACG	5	53287701	F				TRUE	STBD1	NM_003943	Body	chr4:77227354-77228482	S_Shore	STBD1	ENSMMUT00000029410	Body	N_Shore	3:13T0G24T10
cg06464452	cg06464452	0039804839	AACTAAAACRAACRAAATAAATATAACTCTATATACRTAACCTAAACCCC			II			AAACCGTAAAAGGCTGGAGCGGGCGGGGTAGGTGTGGCTCTGTGTGCGTGACCTGAGCCC[CG]GTCCCAGTCCCTGTAGTCTCCTGCGGCCGCGGCCTCTCAGCCATGGGCGCCGTCTGGTCC	37	4	77227879	CGGGGCTCAGGTCACGCACACAGAGCCACACCTACCCCGCCCGCTCCAGC	5	53288691	F	rs201760045	2		TRUE	STBD1;STBD1	NM_003943;NM_003943	1stExon;5'UTR	chr4:77227354-77228482	Island	STBD1	ENSMMUT00000029410	TSS200	Island	3:18G0G23G6
cg01200289	cg01200289	0060782584	AAAATCTTCCCCRAAAAAAAACCCRAAACTACAACCCAAAAACRAAAAAC			II			AGAAGAGCGCTGGAGTCTTCCCCGGGAGGGAGCCCGGGGCTGCAGCCCAGGGGCGGGGAG[CG]GGGCGGGGCTGGGAAAGTTGAGTACTGGTCGCTCAGGGCCGGGCTCCGCCGGAGTGCCCG	37	4	77227751	GAGTCTTCCCCGGGAGGGAGCCCGGGGCTGCAGCCCAGGGGCGGGGAGCG	5	53288819	R				TRUE	STBD1;STBD1	NM_003943;NM_003943	1stExon;5'UTR	chr4:77227354-77228482	Island	STBD1	ENSMMUT00000029410	TSS200	Island	1:21G28
cg00729690	cg00729690	0009643326	AACAATTATACACACTTAAATTCTTCACACAAAACACACATAAAACACCA	0096789894	AACAATTATACGCACTTAAATTCTTCACGCGAAACACACGTAAAACGCCG	I	A	Red	CCGGCTGCGCGGGGCAGTTGTGCGCACTTGGGTTCTTCACGCGGGACACACGTGGAACGC[CG]ACCCCTGCGCCCCTGGCCGCTGGCAACTGGCAAGGCCGGGAACAGAAAGTGTAGGGACAG	37	4	77227631	CGGCGTTCCACGTGTGTCCCGCGTGAAGAACCCAAGTGCGCACAACTGCC	5	53288938	F	rs557439516;rs577551806;rs543094164	11;4;3		TRUE	STBD1	NM_003943	TSS200	chr4:77227354-77228482	Island	STBD1	ENSMMUT00000029410	TSS1500	Island	1:4C45
cg02131049	cg02131049	0022675215	AACTACACAAAACAATTATACACACTTAAATTCTTCACACAAAACACACA	0052766533	GACTACGCGAAACAATTATACGCACTTAAATTCTTCACGCGAAACACACG	I	T	Red	GGGGCAGGTCCCGGCTGCGCGGGGCAGTTGTGCGCACTTGGGTTCTTCACGCGGGACACA[CG]TGGAACGCCGACCCCTGCGCCCCTGGCCGCTGGCAACTGGCAAGGCCGGGAACAGAAAGT	37	4	77227621	GGCTGCGCGGGGCAGTTGTGCGCACTTGGGTTCTTCACGCGGGACACACG	5	53288948	R	rs11097330;rs557439516	50;1		TRUE	STBD1	NM_003943	TSS200	chr4:77227354-77228482	Island	STBD1	ENSMMUT00000029410	TSS1500	Island	2:40G3T5
cg02216881	cg02216881	0012611971	TAAAAACCATCCATCTAAAAATACCAATCAACTCAATCACATCCAATCTC			II			AACATCCAGTTCATACAGATGCGTGCGCATTTCGCAGCAGCCATACACGCCCAAAGAGGA[CG]AGACTGGATGTGATTGAGCTGACTGGCATCTTTAGATGGATGGTCCTCAGTCCAGTCCTT	37	4	77227162	GAGGACCATCCATCTAAAGATGCCAGTCAGCTCAATCACATCCAGTCTCG	5	53289406	F	rs79266183	15			STBD1;FAM47E-STBD1	NM_003943;NM_001242939	TSS200;Body	chr4:77227354-77228482	N_Shore	STBD1	ENSMMUT00000029410	TSS1500	S_Shore	3:0A34C1T12
cg05861031	cg05861031	0068689110	TCTAAAAATACCAATCAACTCAATCACATCCAATCTCRTCCTCTTTAAAC			II			CTCGTCCATGGACAACATCCAGTTCATACAGATGCGTGCGCATTTCGCAGCAGCCATACA[CG]CCCAAAGAGGACGAGACTGGATGTGATTGAGCTGACTGGCATCTTTAGATGGATGGTCCT	37	4	77227149	CGCCCAAAGAGGACGAGACTGGATGTGATTGAGCTGACTGGCATCTTTAG	5	53289419	R	rs565592415;rs79266183	3;28			STBD1;FAM47E-STBD1	NM_003943;NM_001242939	TSS200;Body	chr4:77227354-77228482	N_Shore	STBD1	ENSMMUT00000029410	TSS1500	S_Shore	2:22C1T25
cg24358605	cg24358605	0032638540	TCTACTAATCTAATAACTTTACACAACAACTTCAAACTAATAATCCCCAC			II			TGTGGCCTTTAGCAGTTGAATGTCGGAGTCCAAGGGAAAGGTGTGAGCTGCAGACATAGA[CG]TGGGGATCATCAGCTTGAAGCTGTTGTGCAAAGTCATCAGATCAGCAGAGGAAAGGATTT	37	4	77226891	CGTGGGGATCATCAGCTTGAAGCTGTTGTGCAAAGTCATCAGATCAGCAG	5	53289671	R	rs190656507;rs549828178	14;44			STBD1;FAM47E-STBD1	NM_003943;NM_001242939	TSS1500;Body	chr4:77227354-77228482	N_Shore	STBD1	ENSMMUT00000029410	TSS1500	S_Shore	1:41G8
cg25440680	cg25440680	0028600281	AAACAAAACACAACAAACTCCCACAAACCACTTTCAAACCACCAATCAAC			II			GTGTGATCTGGAGCAACTGGAGGGTCTTGAGCAGAGAACTGGGGTGTTTTAACAGGATCA[CG]CTGACTGGTGGTTTGAAAGTGGCCTGTGGGAGCTTGCTGTGTTTTGTTTTGCAGCAATGG	37	4	77226417	CGCTGACTGGTGGTTTGAAAGTGGCCTGTGGGAGCTTGCTGTGTTTTGTT	5	53290143	R				TRUE	STBD1	NM_003943	TSS1500	chr4:77227354-77228482	N_Shore	STBD1	ENSMMUT00000029410	TSS1500	S_Shore	1:20T29
cg19402230	cg19402230	0004661918	TATATTTATATTAAAAATTCATAACCACATATCCTAAAAACATTCTTACC			II			TATGGAGGCAAACATGATTGTTTTGCAAGTGTATAGCGATAAGCATGGGTATCATCAGTG[CG]GCAAGAATGTTTTTAGGATATGTGGCTATGAACCTTTAATATAAACATATGACTATGATT	37	4	77224943	CGGCAAGAATGTTTTTAGGATATGTGGCTATGAACCTTTAATATAAACAT	5	53291931	R				TRUE				chr4:77227354-77228482	N_Shelf				S_Shelf	0:50
cg00927449	cg00927449	0091756831	ATATTACATTCACAATATCAATCTATAAACCAACAACAAATTCTCCTAAC			II			AGACAGTGTGGGTATTGCATTCACAGTATCAGTCTATGAACCAACAACAGGTTCTCCTAA[CG]TCCTTGATGTGCTACTGAGGAATCGGGGAAAGAAGGGAATGAGATATGTTCATCGTCCTC	37	4	77198262	TATTGCATTCACAGTATCAGTCTATGAACCAACAACAGGTTCTCCTAACG	5	53311789	R	rs572795772	34			FAM47E;FAM47E;FAM47E-STBD1	NM_001242936;NM_001136570;NM_001242939	Body;Body;Body			ENSMMUG00000020914	ENSMMUT00000029409	Body		1:14C35
cg21944402	cg21944402	0058657111	TTTCTATTTATAACTCTTATCAAAAATACTAAAAATACTTAATCCTAACC			II			TCTAAGACTATTTTCTGTTTGTAGCTCTTATCAAAGGTGCTGGAAGTGCTTGATCCTGAC[CG]GAAGCTGGAGGACACATGGGCTTATTGTCAGGACACCAGGAAAGGAATGAAGGAACCCAC	37	4	77184893	CGGTCAGGATCAAGCACTTCCAGCACCTTTGATAAGAGCTACAAACAGAA	5	53325516	F	rs567103893	4			FAM47E;FAM47E;FAM47E-STBD1	NM_001242936;NM_001136570;NM_001242939	Body;Body;Body			ENSMMUG00000020914	ENSMMUT00000029409	Body		2:11G18A19
cg15903872	cg15903872	0013779181	ACTATCTCCAAAACAAACRAATTCCATTCTCAAAAAATTATCAAAAAATC			II			CTAACATTTTGTACGGTTGTGGTAGCCTCAGAGCAGGAACAAGAAGGTTTTTGCCTTTAC[CG]ACTCCTTGACAATCTTTTGAGAATGGAATTCGTCTGTCTTGGAGACAGCACGATGTGGTG	37	4	77173523	CTGTCTCCAAGACAGACGAATTCCATTCTCAAAAGATTGTCAAGGAGTCG	5	53339428	F					FAM47E;FAM47E;FAM47E-STBD1	NM_001242936;NM_001136570;NM_001242939	Body;Body;Body	chr4:77172587-77173060	S_Shore	ENSMMUG00000020914	ENSMMUT00000029409	Body	N_Shore	2:12G25C11
cg01520956	cg01520956	0006618159	CCATCACTTTCCCATCAAAAATAAAAATATTAATCTACATCCCTAAAAAC			II			TTGGCGCTGCTCTTTGCAAAGGATTTTTCCTGCTGTCATCCTCACAACCCCCGCCTCCCA[CG]CCCCCAGGGATGTAGACTAATATCCCCATTTCTGATGGGAAAGTGATGGCCGCAGAGTCC	37	4	77173197	CGCCCCCAGGGATGTAGACTAATATCCCCATTTCTGATGGGAAAGTGATG	5	53339771	R				TRUE	FAM47E	NM_001136570	Body	chr4:77172587-77173060	S_Shore	ENSMMUG00000020914	ENSMMUT00000029409	Body	Island	2:12C10A26
cg19943000	cg19943000	0067732587	AAAAAAATACCRATCCTTAATATAATCACRTTTTACTCTACTAAAAAAAC			II			CGATGATGAGCAAAAAACGCCTGATCCAGTCTATGGCGCGTTTCGGTGGGAAGATGAACA[CG]CCTTCCCAGCAGAGTAAAACGTGATTACACCAAGGACCGGTACCCTCTCCCTTCCCTCGG	37	4	77172660	CGCCTTCCCAGCAGAGTAAAACGTGATTACACCAAGGACCGGTACCCTCT	5	53340314	R	rs548747651	45		TRUE	FAM47E	NM_001136570	TSS200	chr4:77172587-77173060	Island	ENSMMUG00000020914	ENSMMUT00000029409	TSS1500	S_Shore	3:6A3A17A21
cg26176550	cg26176550	0056788229	CCCTAATAAACACRTAACCACATAATACRAATTACACRAAAATATATTTC			II			GAACCAATGCTTATATTTAAATCAGAAACACTCAGAAGTAGCATAAGAATTTAGTAAAAA[CG]AAACACACCCTCGTGCAATCCGTATTATGTGGCCACGTGCCTACCAGGGTCAGCTGGATG	37	4	77172251	CGAAACACACCCTCGTGCAATCCGTATTATGTGGCCACGTGCCTACCAGG	5	53340716	R					FAM47E-STBD1;FAM47E;FAM47E	NM_001242939;NM_001136570;NM_001242936	TSS1500;TSS1500;Body	chr4:77172587-77173060	N_Shore	ENSMMUG00000020914	ENSMMUT00000029409	TSS1500	S_Shore	2:23G11T14
cg27587621	cg27587621	0050691103	ATTTAATAAAAACRAAACACACCCTCRTACAATCCRTATTATATAACCAC			II			GTAGCATAAGAATTTAGTAAAAACGAAACACACCCTCGTGCAATCCGTATTATGTGGCCA[CG]TGCCTACCAGGGTCAGCTGGATGGTACTTGTCTGCTAGAAGTGAGTCGAGGCAGAAGAAT	37	4	77172288	CGTGGCCACATAATACGGATTGCACGAGGGTGTGTTTCGTTTTTACTAAA	5	53340679	F					FAM47E-STBD1;FAM47E;FAM47E	NM_001242939;NM_001136570;NM_001242936	TSS1500;TSS1500;Body	chr4:77172587-77173060	N_Shore	ENSMMUG00000020914	ENSMMUT00000029409	TSS1500	S_Shore	3:12G11T14G10
cg03578005	cg03578005	0032766977	TAAATTATAATCAACTTTTTCTTCTTTTTATCACAACCTTTAAAAATTCC			II			TTGCTGATATATAAATTGTAGTCAGCTTTTTCTTCTTTTTGTCACAACCTTTGGAGATTC[CG]GTAAAATGCCTCCTTCAGAATATTTCTGGGCATCCGTTATTTGTTTATTTATTTATTTTT	37	4	77170672	CGGAATCTCCAAAGGTTGTGACAAAAAGAAGAAAAAGCTGACTACAATTT	5	53342264	F	rs181862986;rs542645388;rs559460748	36;2;1		TRUE				chr4:77172587-77173060	N_Shore				S_Shelf	1:36A13
cg05146536	cg05146536	0018771215	TACAACTTCTCCCCATAAAACACATCATTAAAAAATAACTATAACCTCTC			II			TGAAATATCAAGGCTGTCTGATTTCCTGCATGTTGTGAAATCAGGGCTAAATAAACAACA[CG]AGAGGTCACAGTTATTCTTTAATGATGTGTTCCATGGGGAGAAGCTGTATAAACGAGAAA	37	4	77140678	CGAGAGGTCACAGTTATTCTTTAATGATGTGTTCCATGGGGAGAAGCTGT	5	53371926	R	rs566150458;rs535125214;rs181127946	8;10;27		TRUE										0:50
cg02878355	cg02878355	0078663569	ACCCTTTAAAACTTCCTCCTCATTTCTAATCTATAAAACATATCTACACC			II			AGTTTCTCAATGCCCTTTGGGACTTCCTCCTCATTTCTGATCTATAGGACATGTCTGCAC[CG]CTAATTGGCATTGTTAGTTTATTGCCACAGGATCATCTCACCCTATGAGAGACTTTGCCC	37	4	77138258	CGGTGCAGACATGTCCTATAGATCAGAAATGAGGAGGAAGTCCCAAAGGG	5	53375136	F	rs566478710;rs141022383;rs142481273	48;24;2			FAM47E	NM_001242936	5URT	chr4:77134566-77135377	S_Shelf				N_Shelf	3:5T11G27C4
cg01727180	cg01727180	0091614275	TATATCAAACRATTAATAAACCACTTCCCCTTTAAAACTCTAAACAAACC			II			TCTGTTTCCACTATGTCAGGCGGTTAGTAAGCCACTTCCCCTTTAAAACTCTGGACAAGC[CG]AATGAAAATCTCTTTCTTGGTTCTTCTTAACACAGCTGACCAGGCTAGCATTTTTAAATG	37	4	77137900	CGGCTTGTCCAGAGTTTTAAAGGGGAAGTGGCTTACTAACCGCCTGACAT	5	53375495	F	rs111990618;rs145041843;rs78346024	43;41;1			FAM47E	NM_001242936	5URT	chr4:77134566-77135377	S_Shelf				N_Shelf	3:15G12C12A8
cg21656748	cg21656748	0034652881	CTACATTATATTATAATTACAATAACAATATCCCCACTAACTTACAAACA	0077803209	CTACATTATATTATAATTACGATAACGATATCCCCGCTAACTTACGAACG	I	C	Grn	CCTCCCATGGGCCACGCGCTGGGGATTCAAGGTGGCTGGGACATTCCCCTGCTCTAGAGG[CG]CTCGCAAGTTAGCGGGGACACCGTTACCGCAATTACAACACAATGTAGCAAGTGCTTCTA	37	4	77135347	CTACATTGTGTTGTAATTGCGGTAACGGTGTCCCCGCTAACTTGCGAGCG	5	53377988	F	rs551707426;rs143733202	30;49		TRUE	SCARB2	NM_005506	TSS1500	chr4:77134566-77135377	Island	SCARB2	ENSMMUT00000029406	TSS1500	Island	3:0T11C13A23
cg20666271	cg20666271	0045721573	RCRCTAAAAATTCAAAATAACTAAAACATTCCCCTACTCTAAAAACRCTC			II			CCATGGGCCACGCGCTGGGGATTCAAGGTGGCTGGGACATTCCCCTGCTCTAGAGGCGCT[CG]CAAGTTAGCGGGGACACCGTTACCGCAATTACAACACAATGTAGCAAGTGCTTCTACCAG	37	4	77135351	CGCTGGGGATTCAAGGTGGCTGGGACATTCCCCTGCTCTAGAGGCGCTCG	5	53377984	R	rs192416822	49		TRUE	SCARB2	NM_005506	TSS1500	chr4:77134566-77135377	Island	SCARB2	ENSMMUT00000029406	TSS1500	Island	3:18A11A15C3
cg18214799	cg18214799	0094645184	ATATATAAACCAAATTCAACAATTTCAATAAAACAAACACTAAACCTACA	0060641191	ATATATAAACCAAATTCGACAATTTCGATAAAACGAACGCTAAACCTACG	I	A	Red	GCCCTGAGTGGCTGCGGCGCCTGAGCCAGGCCCGGCCTGGCCGCTCCCAGCGCCCTGCAC[CG]CAGGCCCAGCGCTCGCCCCACCGAAATTGCCGAACCTGGTTCACACACTCATTTACTCAT	37	4	77135205	CGCAGGCCCAGCGCTCGCCCCACCGAAATTGCCGAACCTGGTTCACACAC	5	53378130	R	rs529017765;rs542421309;rs559518593	0;15;37		TRUE	SCARB2	NM_005506	TSS200	chr4:77134566-77135377	Island	SCARB2	ENSMMUT00000029406	TSS1500	Island	2:11G8G29
cg12454419	cg12454419	0047668570	CAAATTCAACAATTTCAATAAAACAAACACTAAACCTACAATACAAAACA	0073704903	CAAATTCGACAATTTCGATAAAACGAACGCTAAACCTACGATACAAAACG	I	C	Grn	GTCCCCGGTGGCCCTGAGTGGCTGCGGCGCCTGAGCCAGGCCCGGCCTGGCCGCTCCCAG[CG]CCCTGCACCGCAGGCCCAGCGCTCGCCCCACCGAAATTGCCGAACCTGGTTCACACACTC	37	4	77135195	CGCCCTGCACCGCAGGCCCAGCGCTCGCCCCACCGAAATTGCCGAACCTG	5	53378140	R	rs529017765;rs542421309;rs559518593	10;25;47		TRUE	SCARB2	NM_005506	TSS200	chr4:77134566-77135377	Island	SCARB2	ENSMMUT00000029406	TSS1500	Island	2:1G8G39
cg06973293	cg06973293	0023703581	CCTAACACAACTCAAAAAAATACAAAAAACACACAAAAACATAACATTCA	0009632287	CCTAACGCAACTCGAAAAAATACAAAAAACGCGCAAAAACGTAACGTTCG	I	C	Grn	CCGTGGCGCCCGCCTAGCGCAGCTCGGGAGAGTGCAGGGAGCGCGCAGGGACGTGACGTT[CG]CGGGCCGGGCTCGCCGCAACCCCGCGAGGCAACCGCCGGCGACTGCGCGGGGAGGCGGGC	37	4	77135005	CCTAGCGCAGCTCGGGAGAGTGCAGGGAGCGCGCAGGGACGTGACGTTCG	5	53378330	R	rs536426142;rs553566360;rs573424919;rs545316559	41;22;7;2		TRUE	SCARB2;SCARB2	NM_005506;NM_005506	1stExon;5'UTR	chr4:77134566-77135377	Island	SCARB2	ENSMMUT00000029406	TSS200	Island	2:34G1T13
cg11659747	cg11659747	0055769947	TCACRCTACTAATAACCCRAATCTTCCAAAAAACTATAAACCAAAATATC			II			ATGGGAGGGTGAGCTGGACGACTCCACAACACACACACAGCCCGCCCCGCCTCACCTTCT[CG]ATACTCTGGTCTACAGCCTTCTGGAAGACCCGGGCCACCAGCAGCGTGACGCTGGTCACC	37	4	77134585	CACGCTGCTGGTGGCCCGGGTCTTCCAGAAGGCTGTAGACCAGAGTATCG	5	53378739	F	rs558215488	19		TRUE	SCARB2	NM_005506	1stExon	chr4:77134566-77135377	Island	SCARB2	ENSMMUT00000029406	1stExon	Island	1:36G13
cg10711857	cg10711857	0006665190	ATAAAACTATAAATCCTAACTTTTAAAAAAACCTTCRATTATATTCTATC			II			AACAAGTTTGGGCCCACCTGAGATTGGGGTGTAGACGGAAGGAGTGGGGAGAGATGCAAA[CG]ACAGAACACAACCGAAGGCCTTTTTAAAAGTCAGGATCCATAGCCTTACTTATCACTGTA	37	4	77134319	CGACAGAACACAACCGAAGGCCTTTTTAAAAGTCAGGATCCATAGCCTTA	5	53379012	R				TRUE	SCARB2	NM_005506	Body	chr4:77134566-77135377	N_Shore	SCARB2	ENSMMUT00000029406	Body	S_Shore	2:15A1C32
cg24873377	cg24873377	0075668574	AACCAATCCTTTAAACTAAATAACAATTCATCCATCAATCTTTACTAAAC			II			ATTCATGGTGAGACAAAGCAACACAGACTGTTGGTACAAGATACAAAGCCACTAAGTCAG[CG]TTCAGCAAAGACTGATGGATGAATTGTCACCCAGCCTAAAGGACTGGCCCAGCTACCAAC	37	4	77134036	GCCAGTCCTTTAGGCTGGGTGACAATTCATCCATCAGTCTTTGCTGAACG	5	53379295	F					FAM47E;SCARB2;SCARB2	NM_001242936;NM_001204255;NM_005506	TSS1500;Body;Body	chr4:77134566-77135377	N_Shore	SCARB2	ENSMMUT00000029406	Body	S_Shore	3:14T9T16C8
cg06104764	cg06104764	0044708575	AATCCACAATCCTTAACCTATTATAATCTAATACAACTACRTCACCTATC			II			TCAAAGGATAAAGTCCACAGTCCTTGACCTGTTGTGATCTGATGCAACTGCGTCACCTGT[CG]CTGTCTTTTCCTGGTAGGCACTTTATGCACCAGTAACACGCAACCATCTACTGTTACCTA	37	4	77122220	GTCCACAGTCCTTGACCTGTTGTGATCTGATGCAACTGCGTCACCTGTCG	5	53391167	R	rs117924727;rs59876319;rs528203104	41;12;4			SCARB2;SCARB2	NM_001204255;NM_005506	Body;Body			SCARB2	ENSMMUT00000029406	Body		2:10T27G11
cg25314266	cg25314266	0039768835	TAAATAATCCAAACAACAAAACTAAAAAACCCCAAAATAAAATATTTCAC			II			TAAAATAGAAATGAATAATCCAAACAGCAAAACTAAGAAACCCCAAAATAAGATATTTCA[CG]GGATACTGTAAATTTAGTAAATACTTCTTAGAAATACGCAAATTAATTGGAAGTGCCCTT	37	4	77109195	GAATAATCCAAACAGCAAAACTAAGAAACCCCAAAATAAGATATTTCACG	5	53404288	R				TRUE	SCARB2	NM_005506	Body			SCARB2	ENSMMUT00000029406	Body		2:36C0A12
cg13442200	cg13442200	0036787206	ATACATTTAAATAATATATTAAATAAAACTACCATTTTACCCTAAATCCC			II			TTAGAAATCAGATGCATTTGAATGATATATTGGATGAAGCTACCATTTTACCCTGGGTCC[CG]AACTCTTATTTACTTCTGTTTTGCAAGTGAAATGGAGGAATACAACATAAAATGGTATAT	37	4	77082402	CGGGACCCAGGGTAAAATGGTAGCTTCATCCAATATATCATTCAAATGCA	5	53431354	F	rs568607558;rs17001551	35;1		TRUE	SCARB2	NM_005506	3'UTR			SCARB2	ENSMMUT00000029406	3'UTR		1:32G17
cg06139060	cg06139060	0014617224	ACAATACTTACAATCACAAAACCTTTAAAAATCTTTCTAAAATAACTACC			II			CTGTGATCATGACAGTGCTTACAATCACAAAGCCTTTGGGGGTCTTTCTAAGATAACTGC[CG]CAAGAAAATGAGCATGAGAAATAATTCATCTTCAACTTAAAGCCAAATAGGTGCATTCAT	37	4	77080424	CGGCAGTTATCTTAGAAAGACCCCCAAAGGCTTTGTGATTGTAAGCACTG	5	53433331	F	rs188268891;rs536677471	44;31			SCARB2;SCARB2	NM_001204255;NM_005506	3UTR;3UTR							1:23T26
cg08307746	cg08307746	0018731586	AATAAAACAACAACTTCAACCCTACCACATACAAATTCTAACTATCTACC			II			CCGTAGGGAGGTTCTTTGGGAAAGGTGTGCAGAGGCTGAAGTTGTTACTGTAGGGATACG[CG]GTAGACAGCTAGAATTTGTATGTGGTAGGGTTGAAGTTGCTGCCTCATCAACTAGCGGGC	37	4	77069871	ATGAGGCAGCAACTTCAACCCTACCACATACAAATTCTAGCTGTCTACCG	5	53443089	F	rs149796590;rs2053486;rs539936383;rs113932492	0;15;28;30			NUP54;NUP54;NUP54;NUP54;NUP54	NM_001278603;NM_017426;NR_103782;NR_103781;NR_103780	TSS1500;TSS1500;TSS1500;TSS1500;TSS1500	chr4:77069066-77069672	S_Shore	NUP54;NUP54	ENSMMUT00000029401;ENSMMUT00000029403	TSS1500;TSS1500	N_Shore	3:3G25G14T5
cg12513738	cg12513738	0071657890	CATAAAAAATAAATAATTATAAAAAAACACCCCCAACCAACTCACTTCCA	0030624960	CGTAAAAAATAAATAATTATAAAAAAACGCCCCCAACCAACTCACTTCCG	I	A	Red	AGGCGCCAAGGGCGTAGGAGGTGGGTGGTTGTGAGGGAACGCCCCCAGCCAGCTCACTTC[CG]GTGGGCTTCACATGCTGTGGGGTGTCACTGTTAAGGTAAAATGCTGGGACGCTCGCGAGG	37	4	77069719	CGTAGGAGGTGGGTGGTTGTGAGGGAACGCCCCCAGCCAGCTCACTTCCG	5	53443241	R	rs11727439;rs3806733;rs541747997	46;42;14		TRUE	NUP54	NM_017426	TSS200	chr4:77069066-77069672	S_Shore	NUP54;NUP54	ENSMMUT00000029401;ENSMMUT00000029403	TSS200;TSS200	Island	3:11C28G0G8
cg07525624	cg07525624	0090635868	AAACCCTTCCCCTTCTTCCCAAATAAAAATCTAAAAAAATCACTCACCCA	0066701124	AAACCCTTCCCCTTCTTCCCGAATAAAAATCTAAAAAAATCACTCACCCG	I	C	Grn	AGGGGGCGGACCAGACCCTTCCCCTTCTTCCCGGGTGAAGGTCTAGGGGGATCACTCACC[CG]CGGGGGCCGCGGTGGCTGCAGCGGTACCGGAGGTGCCCGAGGGAGCCCCAAAATTGAAGG	37	4	77069462	AGACCCTTCCCCTTCTTCCCGGGTGAAGGTCTAGGGGGATCACTCACCCG	5	53443498	R				TRUE	NUP54	NM_017426	1stExon	chr4:77069066-77069672	Island	NUP54;NUP54	ENSMMUT00000029401;ENSMMUT00000029403	1stExon;5'UTR	Island	2:18G17G13
cg15814405	cg15814405	0025690824	RAAAAATCCTACTCAAAAAAATTAAAAATTACTTCCCTCTCCCCTTACCC			II			GAACCACGCAAGCGTTCCCGCCCATCCAGGAGGCTGAGGTGCAGAGGGGAGGGAGGTTCT[CG]GGCAAGGGGAGAGGGAAGCAACCTCCAATTTCTCTGAGTAGGACTCCCCGGCAGCGGGAA	37	4	77069145	CGGGCAAGGGGAGAGGGAAGCAACCTCCAATTTCTCTGAGTAGGACTCCC	5	53443815	R	rs144361671;rs575009726	16;50		TRUE	NUP54	NM_017426	Body	chr4:77069066-77069672	Island	NUP54;NUP54	ENSMMUT00000029401;ENSMMUT00000029403	Body;Body	S_Shore	3:6T25C7A9
cg18839842	cg18839842	0070754245	TAATCTAATTTAATACTACTTAATCATCTAATCTTAAACCTTCAATCTTC			II			ATGCTTACATCTAATCTGGTTTGATGCTGCTTAGTCATCTGATCTTGAACCTTCAGTCTT[CG]GAGAAGTTCCTTAAAACCCACCATTGGTACAGGAATTAACCTGAAGAAACGCAGTGAACA	37	4	77051861	AATCTGGTTTGATGCTGCTTAGTCATCTGATCTTGAACCTTCAGTCTTCG	5	53461109	R	rs550038791	43			NUP54;NUP54;NUP54;NUP54;NUP54	NR_103782;NR_103781;NR_103780;NM_001278603;NM_017426	Body;Body;Body;Body;Body			NUP54;NUP54	ENSMMUT00000029401;ENSMMUT00000029403	Body;Body		1:35A14
cg19033900	cg19033900	0020627237	ACCATAACTTTTCTATATTTAAATACACAAATACTTACCACTATATTACC			II			CCTACTGCTCCTAGGCTATAAACCTTTACAGCATGTTATTGTGTTGAGTACTGTAGGCAG[CG]GTAACACAGTGGTAAGTATTTGTGTATCTAAACATAGAAAAGTTATGGTAAAAATATAAA	37	4	77030001	CCATAACTTTTCTATGTTTAGATACACAAATACTTACCACTGTGTTACCG	5	53482571	F	rs544645617;rs7678980;rs576788044	0;10;43			ART3;ART3;ART3	NM_001130016;NM_001179;NM_001130017	Body;Body;Body							3:2G25G10T10
cg03952384	cg03952384	0087613125	ATCTTAACTAATTTCRCCCAACTACAAACTCATATAAATATTCTAAACAC			II			AAATAAGCTTTATCTTAGCTGATTTCGCCCAACTGCAGGCTCATGTAAGTGTTCTGAGCA[CG]TTTAAGGTAGGCTAGGTTAAGCCATGATGTTCTGTAGGTTGGGTGAGTTAAATGCATTTT	37	4	77028267	CGTGCTCAGAACACTTACATGAGCCTGCAGTTGGGCGAAATCAGCTAAGA	5	53484305	F	rs572277314;rs539289422;rs571567744	47;20;2			ART3;ART3;ART3	NM_001130016;NM_001179;NM_001130017	Body;Body;Body							3:13G22A11C1
cg14260164	cg14260164	0022731295	ACCATTATACTCRAATATATTAATTTAACCCTAAACTAAAATCCTCTACC			II			TATGACAGTCAGCCATTGTACTCGAGTGTGTTGATTTAACCCTGGGCTGGAGTCCTCTGC[CG]CCATCTAGAGATGGAAAGTCAGGATCAAAAACTCCCTGGAGTAACCTTTAAAGACAGGCA	37	4	77008520	CGGCAGAGGACTCCAGCCCAGGGTTAAATCAACACACTCGAGTACAATGG	5	53503757	F	rs112650370;rs534065103;rs552113764;rs188279948	39;37;36;2			ART3;ART3;ART3	NM_001130016;NM_001179;NM_001130017	Body;Body;Body			ART3	ENSMMUT00000029398	Body		3:15A1G19C12
cg02576920	cg02576920	0032740104	AAAATAAAAACATTAAACCACTAAATAAAACCTAATAACTCTTATAACCC			II			TCCTCGTCTGTAGAATGAGAGCATTAGACCACTAGATAAAGCCTAATGGCTCTTGTAGCC[CG]TTAGGAATTTATTGATAATCACTTCCTGACCATCATGCTATCCACTCACATTCTAAATGA	37	4	76996888	CGGGCTACAAGAGCCATTAGGCTTTATCTAGTGGTCTAATGCTCTCATTC	5	53514764	F	rs572887623;rs533863223	2;1			ART3;ART3;ART3	NM_001130016;NM_001179;NM_001130017	5URT;5URT;5URT			ART3	ENSMMUT00000029398	TSS200		3:10A3A24C10
cg22252999	cg22252999	0075803426	ATATAATCTTAAAATTACTACCTACCCAATTCCTTCTTATTCTTATTCCC			II			GGCCAATAGTTGTATAATCTTAGAATTGCTGCCTACCCAGTTCCTTCTTATTCTTGTTCC[CG]CCTTCAGAAAGTTATGTAAGACACTTATTTTACCCTCGGGCTTCTCTTGATTGTATTTGG	37	4	76996414	TATAATCTTAGAATTGCTGCCTACCCAGTTCCTTCTTATTCTTGTTCCCG	5	53515242	R	rs9998233;rs559642594;rs562596714	35;10;6		TRUE	ART3;ART3;ART3	NM_001130016;NM_001130017;NM_001179	5'UTR;5'UTR;5'UTR			ART3	ENSMMUT00000029398	TSS1500		0:50
cg05388262	cg05388262	0045701131	CTTTTCTTTTTATAAACACCCCCAACAATAACTTAACAATAACACACTAC			II			CAGCAGTGATTCCAAGGCATAGTGTGGGGGGGCCAGATATAAATAGCAGAACACAAGTAG[CG]TAGTGTGCCACTGCCAAGCTACTGCTGGGGGTGTTTATAAAAAGAAAAGCATTCCTGTCT	37	4	76995796	TTTTCTTTTTATAAACACCCCCAGCAGTAGCTTGGCAGTGGCACACTACG	5	53515862	F	rs28647509;rs186746303;rs191250157;rs540040971	4;22;40;46		TRUE	ART3;ART3;ART3	NM_001130016;NM_001130017;NM_001179	TSS200;5'UTR;TSS200			ART3	ENSMMUT00000029398	TSS1500		1:45T4
cg20632681	cg20632681	0084614920	ATCAACCAAAAACCAAACAAAATCAAATACCTCRAAAAAAACCAATAACC			II			TCTTCCTAAGAGCAGTGGCCTGCCATTGAAGAAATATCTTGTTCTGGTGCTGACCTCTAG[CG]GTCATTGGCCTTCCCCGAGGTATCTGATCCTGCTTGGTCTTTGGCTGATAGAAATTTGCA	37	4	76989006	CGGTCATTGGCCTTCCCCGAGGTATCTGATCCTGCTTGGTCTTTGGCTGA	5	53522708	R	rs544592260;rs186320331;rs576329466	6;17;26			ART3	NM_001130017	5URT			CXCL11	ENSMMUT00000029393	Body		2:3T28A17
cg12998359	cg12998359	0054718590	TACTTTCTAACTATAAAATTCTATCCAAAAAAACTTACAATCAAAACACC			II			CAAGTGTTAGCTACTTTCTAACTATAAAATTCTATCCAAAAAGACTTGCAGTCAAAACAC[CG]AGCCAAAAAACAAAAAAGGCACCAAAGCAGTGCCGACTTCAATGTGCAAAGGCCTTTTAC	37	3	14985523	CGGTGTTTTGACTGCAAGTCTTTTTGGATAGAATTTTATAGTTAGAAAGT	5	53530792	R	rs113490479	17		TRUE				chr3:14988612-14989036	N_Shelf	CXCL11	ENSMMUT00000029393	Body		1:16G33
cg08046471	cg08046471	0036768587	ACACACCTCTAAAATCATATCCCACACAAATTTAATAAATTTAATCAAAC			II			GGGGTGAAGCCACACACCTCTGGGATCATGTCCCACACAAATTTAGTGAGTTTGGTCAGG[CG]CCCACAGTGGCTGTGCCTGGGCTTGCTCACATTCTTGGTCACCTTGTGGCCCTTGTTGAG	37	4	76958126	CACACCTCTGGGATCATGTCCCACACAAATTTAGTGAGTTTGGTCAGGCG	5	53549100	R	rs150183350;rs534224390;rs558988257;rs570751536	46;36;23;2		TRUE	ART3;CXCL11	NM_001130017;NM_005409	5'UTR;TSS1500			CXCL11;CXCL11	ENSMMUT00000029393;ENSMMUT00000042212	Body;TSS1500		2:13A6G29
cg24176760	cg24176760	0095764423	CTAAATTTATATAAAACATAATCCCAAAAATATATAACTTCACCCCTAAC			II			TGATGAATTTGAGGGCCTGTTTGACCTTGGAGACCTTCAGTAACTCCATGCCACGCCACT[CG]TTAGGGGTGAAGCCACACACCTCTGGGATCATGTCCCACACAAATTTAGTGAGTTTGGTC	37	4	76958061	TAAATTTGTGTGGGACATGATCCCAGAGGTGTGTGGCTTCACCCCTAACG	5	53549165	F	rs374365748;rs10031983;rs150183350;rs534224390;rs558988257	5;10;21;31;44		TRUE	ART3;CXCL11	NM_001130017;NM_005409	5'UTR;TSS1500			CXCL11;CXCL11	ENSMMUT00000029393;ENSMMUT00000042212	Body;TSS1500		1:3G46
cg18402991	cg18402991	0066662104	AAATTTAAAAACCTATTTAACCTTAAAAACCTTCAATAACTCCATACCAC			II			CTTTTCTTGATGAATTTGAGGGCCTGTTTGACCTTGGAGACCTTCAGTAACTCCATGCCA[CG]CCACTCGTTAGGGGTGAAGCCACACACCTCTGGGATCATGTCCCACACAAATTTAGTGAG	37	4	76958054	AATTTGAGGGCCTGTTTGACCTTGGAGACCTTCAGTAACTCCATGCCACG	5	53549172	R				TRUE	ART3;CXCL11	NM_001130017;NM_005409	5'UTR;TSS1500			CXCL11;CXCL11	ENSMMUT00000029393;ENSMMUT00000042212	Body;TSS1500		1:37G12
cg03588707	cg03588707	0072741946	AACCAAAAACAAAAACACAATCTTCCTAAATAAATAACAATCAAAATTCC			II			CAGCCTTCTTAAGGTAGCTTTTCCTAGAAATCCATTTAATTGTCGGACTACTTTGGGCAG[CG]GAATTCTGATTGTCATTCATTCAGGAAGACTGTGTTTCTGTTTTTGGTCCTTTCACCCAC	37	4	76957495	ACCAAAAACAGAAACACAGTCTTCCTGAATGAATGACAATCAGAATTCCG	5	53549724	F	rs558898213	0			CXCL11;CXCL11;ART3	NM_005409;NM_001302123;NM_001130017	TSS200;TSS200;5URT			CXCL11;CXCL11	ENSMMUT00000029393;ENSMMUT00000042212	Body;TSS1500		1:25C24
cg26192328	cg26192328	0059697198	ATACTATTTAACAAATTACTATCTTTACCCTTAATAAAAATTCTACTCAC			II			GCATTAGTTAGTAATGCATCTGATTGCAACAGATGGCTGTGGTTTATAGCTGGTGGTGAA[CG]TGAGCAGAATTTTCATTAAGGGTAAAGATAGTAATTTGTCAAATAGCACTTAACACAACT	37	4	76956571	CGTGAGCAGAATTTTCATTAAGGGTAAAGATAGTAATTTGTCAAATAGCA	5	53550674	R	rs373266766;rs573205922	0;48			CXCL11;CXCL11;ART3	NM_001302123;NM_005409;NM_001130017	Body;Body;5URT			CXCL11;CXCL11	ENSMMUT00000029393;ENSMMUT00000042212	Body;Body		1:24C25
cg22455760	cg22455760	0010767293	TATCCTCCTACTCACTTTTTAAAAAATTTCTTCTAAACATAACAATTTCC			II			AAAAAGGAACAGTCTGCCCTGACAAACTAATGAGCACAGACGAAGGCAAAAATGCTTTCC[CG]GAAACTGTTATGCTTAGAAGAAATTTTCTAAAAAGTGAGCAGGAGGACATCAGTGATTTC	37	4	76949683	GTCCTCCTGCTCACTTTTTAGAAAATTTCTTCTAAGCATAACAGTTTCCG	5	53558982	F	rs569012007;rs139217278	0;47			ART3	NM_001130017	5URT							1:38C11
cg05740439	cg05740439	0097606849	TACTATAAACTCAAAATATATCTAAACAATTAAAAAATATCTCAAAAAAC			II			GGAGGTTCCTCTGCTGTAGGCTCAGAATATGTCTAAGCAATTGAGGAATGTCTCAGAAAA[CG]TGGGGCTAGTGTGCCATATTTATCTGCAAAGCCATTTTCCCTCCCTAATTCTGATTGGAT	37	4	76944657	GCTGTAGGCTCAGAATATGTCTAAGCAATTGAGGAATGTCTCAGAAAACG	5	53563723	R	rs554892214;rs567039545;rs534096405	40;26;2			CXCL10;CXCL10;ART3	NM_001565;NM_001565;NM_001130017	1stExon;5URT;5URT			CXCL10	ENSMMUT00000029391	TSS200		2:22C22G4
cg17517733	cg17517733	0025709871	CAAAAAATAAAAATTATACCTTCAAAATCTCTCCTCTCTATCCCCTAAAC			II			CACTTTGGGGGCAAAAGGTAGGGGTTGTGCCTTCAGGATCTCTCCTCTCTGTCCCCTGAG[CG]GCCCGCAGCCTCCCCAGCCGAGATGGCCGTGCTTTTGGGGATGGGTGGGAAGGTTCTCAG	37	4	76932517	AAAAGGTAGGGGTTGTGCCTTCAGGATCTCTCCTCTCTGTCCCCTGAGCG	5	53576125	R	rs138633833;rs569625190;rs148909151;rs550429086	41;16;10;8		TRUE	ART3	NM_001130017	5'UTR							3:21C5C12A9
cg11495966	cg11495966	0026606982	AAAATTAAATAAAATCTATAAAAAACTACCTAACTCCAAAAACCTCACAC			II			CGGCAGGTCTGGAAGTTGGATAGGGTCTGTAAAGGGCTGCCTGGCTCCAGGGGCCTCACA[CG]CAGCGACCTCAGCCGGGCCCAAGGTGCGTGTACTGCGCATGCCCAGCCAACTGGTCTTCC	37	4	76932279	AAGTTGGATAGGGTCTGTAAAGGGCTGCCTGGCTCCAGGGGCCTCACACG	5	53576363	R				TRUE	ART3	NM_001130017	TSS200							2:32G8G8
cg25872198	cg25872198	0097805452	TTCCCTAATCATTAATAATAAACATTTTTTCATATATTTATTAACTATTC			II			AACAATCCCATTAAAAAGTGGGCTAAGGACATCAATATACAATTCTCAAAAGAAGATACA[CG]AATAGCCAACAAACATATGAAAAAATGCTCATCACTAATGATCAGGGAAATGCAAATCAA	37	4	76929507	TCCCTGATCATTAGTGATGAGCATTTTTTCATATGTTTGTTGGCTATTCG	5	53579083	F	rs189355350;rs575902211;rs542941252	0;5;40			CXCL9	NM_002416	TSS1500			CXCL9	ENSMMUT00000029390	TSS1500		2:12C31C5
cg03870123	cg03870123	0095792117	TACATACTAACACACRTAAAAAAATTTACATTTCAAATCCTTTCAAAAAC			II			CCAGCCACCGCCGACCCGCCCCTCGCCCTTGGGCATATGCTACTACTTAATATTGCCTTG[CG]TTTCTGAAAGGATCTGAAATGTAAATTTTTTCACGTGTGTTAGCATGTATCGTCATTCCG	37	4	76912288	ACATGCTAACACACGTGAAAAAATTTACATTTCAGATCCTTTCAGAAACG	5	53595632	F	rs28384457;rs189044819	33;48		TRUE	SDAD1	NM_018115	TSS200	chr4:76911843-76912252	S_Shore	SDAD1	ENSMMUT00000024607	TSS1500	N_Shore	3:1T7T15C24
cg06448425	cg06448425	0075667426	ATTTTTCCCTCACCCCAAAAATAAATTACTTTCTCTTCRAAACATTAAAC			II			TCACTCACCATTGCAGTTGCTAGTCTTGTCTCTTTGTCAGACTTTGGCTTTTTATGAAGG[CG]TTCAATGTCCCGAAGAGAAAGTAATTCACCCCTGGGGTGAGGGAAAAATAACACATGAAA	37	4	76878530	TTTTTCCCTCACCCCAGGGGTGAATTACTTTCTCTTCGGGACATTGAACG	5	53624538	F	rs145274078;rs114721568;rs554014213;rs572319292;rs35838958	0;1;8;12;18			SDAD1;SDAD1;SDAD1	NM_001288984;NM_001288983;NM_018115	Body;Body;Body			SDAD1;ENSMMUG00000030313	ENSMMUT00000024607;ENSMMUT00000042210	Body;Body		1:11T38
cg24629511	cg24629511	0078789946	TTAATTTTACACTACCACCACTATTTACATTAACATTCCCACCATTAACC			II			GCACTGTATTGTGAAAACTGCTGAAAATGTGGCAGCAATTTGGTGTTTTTATTTTGGAGA[CG]GCTAATGGTGGGAATGTTAATGTAAATAGTGGTGGTAGTGTAAAATCAATTCATTTATCA	37	20	10368628	CGGCTAATGGTGGGAATGTTAATGTAAATAGTGGTGGTAGTGTAAAATCA	5	53630973	F	rs73252589;rs147061850	0;36								ENSMMUG00000030313;ENSMMUG00000017502	ENSMMUT00000042210;ENSMMUT00000024605	Body;TSS200		1:39A10
cg09789526	cg09789526	0089653322	TATTCATATACACATATACCCTATTTTACCCACAAACAACTATACTAACC			II			AGTTCCCAATGTCTGGGAGACAAACTTAGGAAAATCTTAGTAAGGCTGGGACATTCTTAA[CG]GTTAGCACAGTTGTCTGTGGGTAAAACAGGGTACATGTGTACATGAATAGTAGAAACTAA	37	4	76863115	CGGTTAGCACAGTTGTCTGTGGGTAAAACAGGGTACATGTGTACATGAAT	5	53639762	R	rs186374550;rs143529764	1;11			NAAA;NAAA	NM_001042402;NM_014435	TSS1500;TSS1500	chr4:76861089-76862426	S_Shore	ENSMMUG00000030313;NAAA	ENSMMUT00000042210;ENSMMUT00000024604	Body;TSS1500	N_Shore	2:19G17G12
cg07276861	cg07276861	0074739170	AACCCAAACAAATACACTAAAACCAACAATTAATAAAAAACCAACTACCA	0036662567	GACCCAAACAAATACGCTAAAACCGACAATTAATAAAAAACCGACTACCG	I	A	Red	CCCGACTCTCCATCGGGCCTGGAGGTCCCTGACCGCGGGGCCGCTAAGGGTTGGGGCTGC[CG]GCAGCCGGCTTCTCACCAACTGCCGGTTCCAGCGCACCTGCTTGGGCCGAAGGAGTGTAG	37	4	76862355	CGGCAGCCGGCTTCTCACCAACTGCCGGTTCCAGCGCACCTGCTTGGGCC	5	53640508	R				TRUE	NAAA;NAAA	NM_014435;NM_001042402	TSS200;TSS200	chr4:76861089-76862426	Island	ENSMMUG00000030313;NAAA	ENSMMUT00000042210;ENSMMUT00000024604	Body;TSS1500	Island	2:10A15G23
cg19388996	cg19388996	0018781227	AAAATTAAAACTACCAACAACCAACTTCTCACCAACTACCAATTCCAACA	0092617934	AAAATTAAAACTACCGACAACCGACTTCTCACCAACTACCGATTCCAACG	I	C	Grn	GCGGGGCCGCTAAGGGTTGGGGCTGCCGGCAGCCGGCTTCTCACCAACTGCCGGTTCCAG[CG]CACCTGCTTGGGCCGAAGGAGTGTAGGCTGCGGCCGGGAGGGGCTGTAAGATTTTCAGTA	37	4	76862389	AGGGTTGGGGCTGCCGGCAGCCGGCTTCTCACCAACTGCCGGTTCCAGCG	5	53640474	R	rs190113068;rs545649361	48;41		TRUE	NAAA;NAAA	NM_001042402;NM_014435	TSS1500;TSS1500	chr4:76861089-76862426	Island	ENSMMUG00000030313;NAAA	ENSMMUT00000042210;ENSMMUT00000024604	Body;TSS1500	Island	3:12G29T2G4
