## Supplementary Material_manifest files for "Analysis and annotation of genome-wide DNA methylation patterns in two nonhuman primate species using the Infinium Human Methylation 450K and EPIC BeadChips": MethylationEPIC_v-1-0_B1_OPT_MM_validONLY-1-2.csv (part 83 of 115)

cg08032641	cg08032641	0003706336	CCACAATAAAACATCAACCCTCCTAAATAACAATTCCTATAAACAAAACA	0045723583	CCGCGATAAAACGTCAACCCTCCTAAATAACGATTCCTATAAACGAAACG	I	C	Grn	GTCTAGAGCCCACCGCGGTGGAGCGTCAGCCCTCCTGAGTGGCGGTTCCTGTGGGCGGGA[CG]CCTGGGTTGCCATGGAGACCGAGAGCCCAGCCCCGCGGAGCCCCGGGTGTGCACCGGGAC	37	4	3873418	CCGCGGTGGAGCGTCAGCCCTCCTGAGTGGCGGTTCCTGTGGGCGGGACG	1	96549	R	rs558157901;rs577972926;rs543834562	39;24;1		TRUE				chr4:3873092-3874011	Island				Island	3:14A3T15G15
cg22661950	cg22661950	0096746858	CTCAAAACRACAACCAAAACCAATTCTCCAAAAATAACRAAAAATAAAAC			II			CCCGGACGCTGCTCAGGGCGGCAGCCAAAACCAGTTCTCCAAGGGTGGCGGGGAGTAAAG[CG]TCCCCGTTTAAAGCACTCTGAGCAGCGCGCGTTTGACTCCGACCCGCAGGGCCGGTGTCC	37	4	76861805	CGCTTTACTCCCCGCCACCCTTGGAGAACTGGTTTTGGCTGCCGCCCTGA	5	53641138	F	rs572083101;rs545865490	14;2		TRUE	NAAA;NAAA	NM_001042402;NM_014435	Body;Body	chr4:76861089-76862426	Island	ENSMMUG00000030313;NAAA	ENSMMUT00000042210;ENSMMUT00000024604	Body;Body	Island	2:32C14G2
cg26162428	cg26162428	0092716448	ACRAATAAAACTAATCCCAAAAAAACAAACTTAAAAAACCCRCRAAACCC			II			GAATGGGGAGGGCGAGTGAGGCTGGTCCCAAAGGGGCAAGCTTGGAAGGCCCGCGAGGCC[CG]CAAGGAAGGCGCGGGTTGCCCCTCCTTGGTAGCTATGCAGCCCGGGCGACAACTCGCGCG	37	4	76861594	CGGGCCTCGCGGGCCTTCCAAGCTTGCCCCTTTGGGACCAGCCTCACTCG	5	53641348	F					NAAA;NAAA	NM_001042402;NM_014435	Body;Body	chr4:76861089-76862426	Island	ENSMMUG00000030313;NAAA	ENSMMUT00000042210;ENSMMUT00000024604	Body;Body	Island	2:8A17G23
cg04284985	cg04284985	0075612439	CTAAAAATCAAATAACTAATAAATACTAAAAACATAAAAATCTCCAATTC			II			GCAGTGCACAAGCATGGGAGACAAATGAGGAAACAGGCTCTGCTTTGAAAGGCACTGCAG[CG]AACTGGAGATTCCCATGCTTTTAGCACTCACCAGCCACCTGACTTCCAGCAAGGTGGCCC	37	4	76859172	TGGAAGTCAGGTGGCTGGTGAGTGCTAAAAGCATGGGAATCTCCAGTTCG	5	53643827	F	rs550426879;rs568901442	4;42		TRUE	NAAA;NAAA	NM_001042402;NM_014435	Body;Body	chr4:76861089-76862426	N_Shore	ENSMMUG00000030313;NAAA	ENSMMUT00000042210;ENSMMUT00000024604	Body;Body	S_Shore	1:27G22
cg04487425	cg04487425	0008672967	TTAACCAAAACTCCCCTTATTACTAATATTTATTACATTATTAATAACAC			II			AGGCCAAATGTCTGCTGGGCCATCTCTGTTCCTCGTGATGACCACCCCCTCCCGGGGGGA[CG]TGCCACCAACAATGTAATAAACATCAGCAATAAGGGGAGTCTTGGCCAACTTGCCAACAG	37	4	76842184	TGGCCAAGACTCCCCTTATTGCTGATGTTTATTACATTGTTGGTGGCACG	5	53660186	F	rs141023635;rs200736029;rs547414146;rs200426632;rs200529257	0;1;12;24;27			NAAA;NAAA	NM_001042402;NM_014435	Body;Body			ENSMMUG00000030313;NAAA	ENSMMUT00000042210;ENSMMUT00000024604	Body;Body		1:16C33
cg25970358	cg25970358	0014668179	TAAATAAAAATACCRCTTCCCATAATTTAAACRCAATACTCCTACAAAAC			II			CAAAATGATGTTGGGTGGAGGTGCCGCTTCCCATAGTTTAAGCGCAATGCTCCTGCAGGA[CG]CAGCAGATCCAGAGGACAGTGAGCTGTTTGCTGACAAAATGAAGAGAGAATCTGTAATAG	37	4	76817505	GGGTGGAGGTGCCGCTTCCCATAGTTTAAGCGCAATGCTCCTGCAGGACG	5	53684454	R	rs189088942;rs367898608;rs554918974;rs565804229;rs201834061;rs140985666	38;37;26;24;20;1			PPEF2	NM_006239	5URT			ENSMMUG00000030313;PPEF2;PPEF2	ENSMMUT00000042210;ENSMMUT00000022055;ENSMMUT00000022059	Body;Body;TSS200		3:15C7C21T4
cg08783845	cg08783845	0066761973	TCCTTCTTCCRTACTAACAAAACTACRAATTTAAAATAACAAAATACCTC			II			CATTCTCCTCTTCCTTCTTCCGTACTGACAGAACTGCGGGTTTGGGGTGGCAGGGTGCCT[CG]CTGCATACTACTTACTCTCCAAGTCTCCCCTGCAGCTAGGGGTGGCCATGTGACCCAGTT	37	4	76796984	CCTTCTTCCGTACTGACAGAACTGCGGGTTTGGGGTGGCAGGGTGCCTCG	5	53701845	R	rs533475066;rs552129594	23;20		TRUE	PPEF2	NM_006239	Body			ENSMMUG00000030313;PPEF2;PPEF2	ENSMMUT00000042210;ENSMMUT00000022055;ENSMMUT00000022059	Body;Body;Body		3:25A0G13T9
cg11526345	cg11526345	0082666206	ATAAACATTACCAAATAATCTTAATACTCTTTCCTACTAAATCCTAATAC			II			TTGATACCAGTCTTGTGAATAAGGTATTCAGGAAGCACAGCTGTCTTTTGTTCCTGAAGC[CG]TATCAGGATTCAGCAGGAAAGAGCACCAAGATCACTTGGCAATGTTTATCCTGATCAAGC	37	4	76751704	TAAACATTGCCAAGTGATCTTGGTGCTCTTTCCTGCTGAATCCTGATACG	5	53748522	F	rs563057468;rs568115725;rs76498138	1;28;30								ENSMMUG00000030313;ENSMMUG00000030312;ENSMMUG00000015715;U2	ENSMMUT00000042210;ENSMMUT00000042208;ENSMMUT00000022052;ENSMMUT00000050123	Body;Body;TSS1500;TSS1500		3:13T0C30T4
cg05641884	cg05641884	0021788553	ATACCTTAACACCTACATATAACTACATTCCATACCTCAATAAAAAAACC			II			GCTTAGAATGAGTGCCTTGACACCTACATATGGCTGCATTCCATACCTCAGTGAAGAAGC[CG]AAGGATGCTGACACACAGTGATGTGGAGGGCATTCCGGAGAAACTTTTGCAACAGTGTAT	37	4	76735041	CGGCTTCTTCACTGAGGTATGGAATGCAGCCATATGTAGGTGTCAAGGCA	5	53765681	F	rs147046445;rs571333799;rs181969451;rs550265572	51;36;2;1		TRUE	USO1	NM_003715	3'UTR			ENSMMUG00000030313;ENSMMUG00000030312;USO1;USO1	ENSMMUT00000042210;ENSMMUT00000042208;ENSMMUT00000030724;ENSMMUT00000042206	Body;Body;Body;3'UTR		1:19C30
cg05209814	cg05209814	0080618178	TTTAAATAAACCCRAAAAACCRAATCTAAACAAATAACACCAAACAAAAC			II			AAACGATATTCTTTGAAGGACAAATCCACCTGCTCCTGTCCCATCAACTGGAAGAGCGGT[CG]TTCTGCCTGGTGTTATTTGTTCAGATCCGGCTTTTCGGGCTCACCCAAATATATATCATT	37	4	76650629	TTGGGTGAGCCCGAAAAGCCGGATCTGAACAAATAACACCAGGCAGAACG	5	53855493	F	rs576692881	8		TRUE	USO1	NM_003715	Body	chr4:76649538-76650457	S_Shore	ENSMMUG00000030313;USO1	ENSMMUT00000042210;ENSMMUT00000030724	Body;Body	N_Shore	2:19G0A29
cg02170290	cg02170290	0022643853	AAAAAAACAATCATTCTACCTAATATTATTTATTCAAATCCAACTTTTCA	0044603231	AAAAAAACGATCGTTCTACCTAATATTATTTATTCAAATCCGACTTTTCG	I	A	Red	GTCCCATCAACTGGAAGAGCGGTCGTTCTGCCTGGTGTTATTTGTTCAGATCCGGCTTTT[CG]GGCTCACCCAAATATATATCATTTGGCAAATGCTACCTTGAACGTAGTAGGGATCTTAAG	37	4	76650666	GGAAGAGCGGTCGTTCTGCCTGGTGTTATTTGTTCAGATCCGGCTTTTCG	5	53855456	R	rs188867748;rs576692881	51;31		TRUE	USO1	NM_003715	Body	chr4:76649538-76650457	S_Shore	ENSMMUG00000030313;USO1	ENSMMUT00000042210;ENSMMUT00000030724	Body;Body	N_Shore	2:8G0A40
cg16239117	cg16239117	0055776268	ATACTCTCACCAACAACTAAATTTTAAACCTTCTCRCAATTTTCCCCAAC			II			TCTGCACTGGCCGAGAGGAGCCTGAAGTCCTGCTCCCTCCCTCGCAGTCTGAAACTGGGG[CG]TTGGGGAAAACTGCGAGAAGGTTTAAAACCCAGCTGTTGGTGAGAGCATTTGGCTAAGAA	37	4	76650505	TGCTCTCACCAACAGCTGGGTTTTAAACCTTCTCGCAGTTTTCCCCAACG	5	53855617	F	rs530051454	11		TRUE	USO1	NM_003715	Body	chr4:76649538-76650457	S_Shore	ENSMMUG00000030313;USO1	ENSMMUT00000042210;ENSMMUT00000030724	Body;Body	N_Shore	1:39C10
cg01469823	cg01469823	0038659558	CTCTATAAACCCTAAAACTCRAACTAAAAAAATAATCCRCAAATAATACC			II			GCGCCCCGCAGCTCTGTAGGCCCTGAAGCTCGGGCTAGGAGAGTGGTCCGCAGGTGGTAC[CG]CACGGGAAGGGACGGATGCGCGGCCGAGCTGGCCCGAACTGCCTCCCACGCCCCTCGGGG	37	4	76650351	TCTGTAGGCCCTGAAGCTCGGGCTAGGAGAGTGGTCCGCAGGTGGTACCG	5	53855777	R	rs574369363;rs193092932;rs185396946	11;7;6		TRUE	USO1	NM_003715	Body	chr4:76649538-76650457	Island	ENSMMUG00000030313;USO1	ENSMMUT00000042210;ENSMMUT00000030724	Body;Body	Island	1:38G11
cg26943399	cg26943399	0020679912	ATTACCCCACAAAAAAAATTCATCTTACCATTCAACCACCAAATTTACCA	0073733838	ATTACCCCGCGAAAAAAATTCATCTTACCGTTCAACCACCAAATTTACCG	I	A	Red	ATTGGGGCCCAGGCCCTGCGGAGGGCGGGGGAAGTTGTCTTCTTTTTTTTCCGGAGGGGC[CG]GTAAACCTGGTGGCTGAACGGCAAGATGAATTTCCTCCGCGGGGTAATGGGGGGTCAGAG	37	4	76649977	ATTACCCCGCGGAGGAAATTCATCTTGCCGTTCAGCCACCAGGTTTACCG	5	53856150	F				TRUE	USO1;USO1	NM_003715;NM_003715	1stExon;5'UTR	chr4:76649538-76650457	Island	ENSMMUG00000030313;USO1	ENSMMUT00000042210;ENSMMUT00000030724	Body;5'UTR	Island	0:50
cg11223816	cg11223816	0075604404	ATAACAACAATAAAAATATATAAAATACRAAATTAAAACCCAAACCCTAC			II			TGGAGGCGGTGGTGGCAGCAGTAGGAGTGTGTAGAGTGCGGGATTGGGGCCCAGGCCCTG[CG]GAGGGCGGGGGAAGTTGTCTTCTTTTTTTTCCGGAGGGGCCGGTAAACCTGGTGGCTGAA	37	4	76649935	TGGCAGCAGTAGGAGTGTGTAGAGTGCGGGATTGGGGCCCAGGCCCTGCG	5	53856194	R	rs74585270;rs553361722;rs572975169;rs540005055;rs190792453;rs2280095	44;36;30;19;16;13		TRUE	USO1;USO1	NM_003715;NM_003715	1stExon;5'UTR	chr4:76649538-76650457	Island	ENSMMUG00000030313;USO1	ENSMMUT00000042210;ENSMMUT00000030724	Body;5'UTR	Island	3:12C5G15T15
cg07207599	cg07207599	0036782239	ACAACTATTTCCAAACTTAAAAAACTAAAATAACCACCAAATTAAAAACA	0021661893	ACGACTATTTCCGAACTTAAAAAACTAAAATAACCGCCGAATTAAAAACG	I	A	Red	TGGCCGCTGCTGGCGGCTGTTTCCGGGCTTAGAGGGCTGGAGTGGCCGCCGAGTTGGAGG[CG]GTGGTGGCAGCAGTAGGAGTGTGTAGAGTGCGGGATTGGGGCCCAGGCCCTGCGGAGGGC	37	4	76649881	CGCCTCCAACTCGGCGGCCACTCCAGCCCTCTAAGCCCGGAAACAGCCGC	5	53856248	F	rs116386875;rs184136459	48;19		TRUE	USO1;USO1	NM_003715;NM_003715	1stExon;5'UTR	chr4:76649538-76650457	Island	ENSMMUG00000030313;USO1	ENSMMUT00000042210;ENSMMUT00000030724	Body;5'UTR	Island	1:29C20
cg15199408	cg15199408	0001791567	CAATAAATAAAACTTCRACRAAACCTAACTAAAAAATTCCTCTCRCCTCC			II			CGGGGTCTGCGCAGTGGGTGGGGCTTCGGCGGAACCTAGCTAAGAGGTTCCTCTCGCCTC[CG]CTCCCCTTTTGCCTTCAACCTTCGAGCCGCCACGTAATGCCACGTCCCCGCGCATGCGCA	37	4	76649756	CGGAGGCGAGAGGAACCTCTTAGCTAGGTTCCGCCGAAGCCCCACCCACT	5	53856373	F	rs115606169;rs550119104;rs564010212;rs531155413	41;23;5;1		TRUE	USO1	NM_003715	TSS200	chr4:76649538-76650457	Island	ENSMMUG00000030313;USO1	ENSMMUT00000042210;ENSMMUT00000030724	Body;TSS200	Island	3:9A9G12A17
cg27162881	cg27162881	0006656397	AACATACCCCTACAATAAAAAACAAAATCTACACAATAAATAAAACTTCA	0085720344	AACGTACCCCTACGATAAAAAACGAAATCTACGCAATAAATAAAACTTCG	I	A	Red	GTGGGGGTAGGAGGCGTGCCCCTGCGGTGGGAGGCGGGGTCTGCGCAGTGGGTGGGGCTT[CG]GCGGAACCTAGCTAAGAGGTTCCTCTCGCCTCCGCTCCCCTTTTGCCTTCAACCTTCGAG	37	4	76649722	GGCGTGCCCCTGCGGTGGGAGGCGGGGTCTGCGCAGTGGGTGGGGCTTCG	5	53856407	R	rs115606169	7		TRUE	USO1	NM_003715	TSS200	chr4:76649538-76650457	Island	ENSMMUG00000030313;USO1	ENSMMUT00000042210;ENSMMUT00000030724	Body;TSS200	Island	2:22G11G15
cg02482946	cg02482946	0097766261	CAAAACCRAACTTCCACCACRTAAATAACTACRACCAACAAAATCAATCC			II			TCTCCAGCCTGCAGGGCCGGGCTTCCACCACGTGGGTGGCTGCGGCCAGCAGGATCAATC[CG]CGAAGGGTGGGGGTAGGAGGCGTGCCCCTGCGGTGGGAGGCGGGGTCTGCGCAGTGGGTG	37	4	76649654	AGGGCCGGGCTTCCACCACGTGGGTGGCTGCGGCCAGCAGGATCAATCCG	5	53856472	R	rs539968908	41		TRUE	USO1	NM_003715	TSS200	chr4:76649538-76650457	Island	ENSMMUG00000030313;USO1	ENSMMUT00000042210;ENSMMUT00000030724	Body;TSS200	Island	2:19T16C13
cg14734691	cg14734691	0023721911	TTACAATAAATCCCACTTAACAACAATTAAACACCCTACAAATCAAAACA	0017730934	TTACAATAAATCCCGCTTAACGACGATTAAACACCCTACAAATCGAAACG	I	C	Grn	AGATTTGATAGCTTGCAGTAAGTCCCGCTTGGCGACGATTAAACACCCTGCAAGTCGAAA[CG]CGTAGTCTAATCAAATCCTCTCCAGCCTGCAGGGCCGGGCTTCCACCACGTGGGTGGCTG	37	4	76649574	TTGCAGTAAGTCCCGCTTGGCGACGATTAAACACCCTGCAAGTCGAAACG	5	53856552	R	rs560968522;rs572978655	26;6			USO1;USO1	NM_003715;NM_001290049	TSS200;TSS200	chr4:76649538-76650457	Island	ENSMMUG00000030313;USO1	ENSMMUT00000042210;ENSMMUT00000030724	Body;TSS1500	Island	2:25T2T21
cg17827536	cg17827536	0041769892	TTCRACTCAACAAAATAAAACCTCAAATTTAATAACTTACAATAAATCCC			II			AAAATTTCACTTTCGACTCAACAAAATAAGACCTCAGATTTGATAGCTTGCAGTAAGTCC[CG]CTTGGCGACGATTAAACACCCTGCAAGTCGAAACGCGTAGTCTAATCAAATCCTCTCCAG	37	4	76649539	CGGGACTTACTGCAAGCTATCAAATCTGAGGTCTTATTTTGTTGAGTCGA	5	53856587	F					USO1;USO1	NM_003715;NM_001290049	TSS200;TSS200	chr4:76649538-76650457	Island	ENSMMUG00000030313;USO1	ENSMMUT00000042210;ENSMMUT00000030724	Body;TSS1500	S_Shore	0:50
cg07296816	cg07296816	0066779116	AAATACAATTTACCRAAATCAAAAAACCACAATACTAATACCAATAAACC			II			GCCCTGTAAAGAAATGCAATTTACCGGGATCAGAAAGCCACAATGCTGGTACCAGTAAAC[CG]TCAAACCAAGCGAACCCTCTCAGGCGCCAGGAAGCCTTACCTGTCACGTTGGCCAAAGGA	37	4	76649418	CGGTTTACTGGTACCAGCATTGTGGCTTTCTGATCCCGGTAAATTGCATT	5	53856709	F					USO1;USO1	NM_003715;NM_001290049	TSS1500;TSS1500	chr4:76649538-76650457	N_Shore	ENSMMUG00000030313;USO1	ENSMMUT00000042210;ENSMMUT00000030724	Body;TSS1500	S_Shore	2:9A8G31
cg13551894	cg13551894	0049653235	ATAATAAAAAAAATTACTAAACACCCCTCATTCCACTACCACTAAAAAAC			II			CCTGGTGTTTAGATCTAGGAATTCCTTTCAGCAGGTTTGAAGAGCAAGAGCTGAGAAATG[CG]CCCTCCAGTGGCAGTGGAATGAGGGGTGTCTAGTAACCCTTTTTACCACCAAACAAAGCC	37	4	76649299	CGCCCTCCAGTGGCAGTGGAATGAGGGGTGTCTAGTAACCCTTTTTACCA	5	53856828	R				TRUE	USO1	NM_003715	TSS1500	chr4:76649538-76650457	N_Shore	ENSMMUG00000030313;USO1	ENSMMUT00000042210;ENSMMUT00000030724	Body;TSS1500	S_Shore	0:50
cg21783270	cg21783270	0099738557	AACCTTCTTCATACATTCAATAAACATTTACTAAATACCTACTTAACATC			II			AGGCTCCTAAACTCCCTCAGCTGAAGGACACTCCTTAAAATCACCCACATTCTTTTGTTG[CG]ATGCTAAGTAGGCACTCAGTAAATGCTTACTGAATGCATGAAGAAGGCTCCTCCAGGCAG	37	4	76628238	GCCTTCTTCATGCATTCAGTAAGCATTTACTGAGTGCCTACTTAGCATCG	5	53880462	F	rs4859548;rs538203520;rs577943603	25;30;39								ENSMMUG00000030313	ENSMMUT00000042210	Body		2:11T32A5
cg07791039	cg07791039	0004612317	ACRAACTAAACATAATAAACRCAAACATATACATCTCATCAATTTTCTTC			II			AATGAATGCTTACGAACTAAACATGGTGGACGCAAGCATGTACATCTCATCAGTTTTCTT[CG]CAATCCTGTAAGGGCAATTTTAAGGTATTTGGCATGTTAAGACAATACGTCAAATACCTT	37	4	76599548	CGAACTAAACATGGTGGACGCAAGCATGTACATCTCATCAGTTTTCTTCG	5	53909029	R					G3BP2;G3BP2;G3BP2	NM_012297;NM_203505;NM_203504	TSS1500;TSS1500;TSS1500	chr4:76597635-76598920	S_Shore	ENSMMUG00000030313;G3BP2;G3BP2	ENSMMUT00000042210;ENSMMUT00000003042;ENSMMUT00000003043	Body;TSS1500;TSS1500	N_Shore	3:16A5T4C22
cg24430528	cg24430528	0009716301	ACRAAAAAAACTAATAAAATATACATACTTACRTCCACCATATTTAATTC			II			TGAAGGACTGAGGAAGTGTTCAAAGAAACGGAAAGGAAAAAATACATTAATGAATGCTTA[CG]AACTAAACATGGTGGACGCAAGCATGTACATCTCATCAGTTTTCTTCGCAATCCTGTAAG	37	4	76599500	CGAACTAAACATGGTGGACGCAAGCATGTACATCTCATCAGTTTTCTTCG	5	53909077	R			TRUE	TRUE	G3BP2;G3BP2;G3BP2	NM_203505;NM_203504;NM_012297	TSS1500;TSS1500;TSS1500	chr4:76597635-76598920	S_Shore	ENSMMUG00000030313;G3BP2;G3BP2	ENSMMUT00000042210;ENSMMUT00000003042;ENSMMUT00000003043	Body;TSS1500;TSS1500	N_Shore	3:16A5T4C22
cg22445601	cg22445601	0057747586	AATATATAAAATACTTTAATATCTACTAATATTTAACCATACCTAAATTC			II			GGAAGAACATGACGTGGGCTTTACAGAGGGGGAAAAGACTATTTCTTTGTGTCCTTGTTA[CG]AATTTAGGCATGGCTAAATATCAGTAGATACTAAAGCATTTTACATACTAAAGCTAAAAG	37	4	76599191	GTATGTAAAATGCTTTAGTATCTACTGATATTTAGCCATGCCTAAATTCG	5	53909383	F	rs188647153;rs538007243	15;28			G3BP2;G3BP2;G3BP2	NM_012297;NM_203505;NM_203504	TSS1500;TSS1500;TSS1500	chr4:76597635-76598920	S_Shore	ENSMMUG00000030313;G3BP2;G3BP2	ENSMMUT00000042210;ENSMMUT00000003042;ENSMMUT00000003043	Body;TSS1500;TSS1500	N_Shore	2:21G2T25
cg00087098	cg00087098	0018762287	CCTTCCCATTAATAAAAAAAACCAAAATATCAATCTACAAAAAACACTAC			II			GAGGCTCCAGCCTTGCCGCCCTTCTTCCTGATCGCGCAAGCGAGAGCTGGTTCGCAGCAA[CG]CAGTGTCTTTTGTAGACTGATATTCTGGTCCTTTTTATTAATGGGAAGGAGGGAATTTAG	37	4	76598919	CGCAGTGTCTTTTGTAGACTGATATTCTGGTCCTTTTTATTAATGGGAAG	5	53909656	R	rs372636605;rs548572970	8;45		TRUE	G3BP2;G3BP2;G3BP2	NM_203505;NM_203504;NM_012297	TSS1500;TSS1500;TSS1500	chr4:76597635-76598920	Island	ENSMMUG00000030313;G3BP2;G3BP2	ENSMMUT00000042210;ENSMMUT00000003042;ENSMMUT00000003043	Body;TSS1500;TSS1500	Island	2:16G8G24
cg21698840	cg21698840	0091628214	ACCAAAATATCAATCTACAAAAAACACTACRTTACTACRAACCAACTCTC			II			GGCTGCCTTTCTCCGGTCCCGAGGCTCCAGCCTTGCCGCCCTTCTTCCTGATCGCGCAAG[CG]AGAGCTGGTTCGCAGCAACGCAGTGTCTTTTGTAGACTGATATTCTGGTCCTTTTTATTA	37	4	76598899	CCAGAATATCAGTCTACAAAAGACACTGCGTTGCTGCGAACCAGCTCTCG	5	53909676	F	rs372636605	28		TRUE	G3BP2;G3BP2;G3BP2	NM_203505;NM_203504;NM_012297	TSS1500;TSS1500;TSS1500	chr4:76597635-76598920	Island	ENSMMUG00000030313;G3BP2;G3BP2	ENSMMUT00000042210;ENSMMUT00000003042;ENSMMUT00000003043	Body;TSS1500;TSS1500	Island	1:5G44
cg21089669	cg21089669	0075716856	TATCAATCTACAAAAAACACTACATTACTACAAACCAACTCTCACTTACA	0005729432	TATCAATCTACAAAAAACACTACGTTACTACGAACCAACTCTCGCTTACG	I	C	Grn	CAAGCAGGCTGCCTTTCTCCGGTCCCGAGGCTCCAGCCTTGCCGCCCTTCTTCCTGATCG[CG]CAAGCGAGAGCTGGTTCGCAGCAACGCAGTGTCTTTTGTAGACTGATATTCTGGTCCTTT	37	4	76598893	TATCAGTCTACAAAAGACACTGCGTTGCTGCGAACCAGCTCTCGCTTGCG	5	53909682	F	rs372636605	34		TRUE	G3BP2;G3BP2;G3BP2	NM_203505;NM_203504;NM_012297	TSS1500;TSS1500;TSS1500	chr4:76597635-76598920	Island	ENSMMUG00000030313;G3BP2;G3BP2	ENSMMUT00000042210;ENSMMUT00000003042;ENSMMUT00000003043	Body;TSS1500;TSS1500	Island	0:50
cg11489580	cg11489580	0078744290	CAACCTACTTATAACRTCAAATCAACRAACTCTTATCTTAACTTTAAACC			II			ACGCGCAGTACGCTGCCGCGCTCGCACACGCTCGCGCCCGGAAAGCCGGGGAACCGGAAC[CG]GCCTAAAGCCAAGATAAGAGTCCGCTGATTTGACGTCACAAGCAGGCTGCCTTTCTCCGG	37	4	76598793	CGGCCTAAAGCCAAGATAAGAGTCCGCTGATTTGACGTCACAAGCAGGCT	5	53909798	R	rs565125855	4		TRUE	G3BP2;G3BP2;G3BP2	NM_203504;NM_012297;NM_203505	TSS200;TSS1500;TSS200	chr4:76597635-76598920	Island	ENSMMUG00000030313;G3BP2;G3BP2	ENSMMUT00000042210;ENSMMUT00000003042;ENSMMUT00000003043	Body;TSS1500;TSS1500	Island	0:50
cg00507354	cg00507354	0025751891	CCCAAAAAACCAAAAAACCAAAACCAACCTAAAACCAAAATAAAAATCCA	0051746269	CCCGAAAAACCGAAAAACCGAAACCGACCTAAAACCAAAATAAAAATCCG	I	C	Grn	CACACGCTCGCGCCCGGAAAGCCGGGGAACCGGAACCGGCCTAAAGCCAAGATAAGAGTC[CG]CTGATTTGACGTCACAAGCAGGCTGCCTTTCTCCGGTCCCGAGGCTCCAGCCTTGCCGCC	37	4	76598817	CGGACTCTTATCTTGGCTTTAGGCCGGTTCCGGTTCCCCGGCTTTCCGGG	5	53909774	F	rs528735895;rs540556898;rs565125855	44;32;22		TRUE	G3BP2;G3BP2;G3BP2	NM_203504;NM_012297;NM_203505	TSS200;TSS1500;TSS200	chr4:76597635-76598920	Island	ENSMMUG00000030313;G3BP2;G3BP2	ENSMMUT00000042210;ENSMMUT00000003042;ENSMMUT00000003043	Body;TSS1500;TSS1500	Island	0:50
cg06062125	cg06062125	0012665199	AACTCTTATCTTAACTTTAAACCAATTCCAATTCCCCAACTTTCCAAACA	0045688268	AACTCTTATCTTAACTTTAAACCGATTCCGATTCCCCGACTTTCCGAACG	I	C	Grn	AACCTTCCCGTGTCCCTCTGCGGAGCACGCGCAGTACGCTGCCGCGCTCGCACACGCTCG[CG]CCCGGAAAGCCGGGGAACCGGAACCGGCCTAAAGCCAAGATAAGAGTCCGCTGATTTGAC	37	4	76598767	CGCCCGGAAAGCCGGGGAACCGGAACCGGCCTAAAGCCAAGATAAGAGTC	5	53909824	R	rs528735895;rs540556898;rs565125855	8;20;30		TRUE	G3BP2;G3BP2;G3BP2	NM_203504;NM_012297;NM_203505	TSS200;TSS1500;TSS200	chr4:76597635-76598920	Island	ENSMMUG00000030313;G3BP2;G3BP2	ENSMMUT00000042210;ENSMMUT00000003042;ENSMMUT00000003043	Body;TSS200;TSS200	Island	0:50
cg18659089	cg18659089	0029738527	AAAATACATAATTAACTAACACTATACTCAAAAATTCCCTAACCCTTTCA	0084692572	AAAATACGTAATTAACTAACGCTATACTCGAAAATTCCCTAACCCTTTCG	I	A	Red	CAAGGACCACGGACGTCCCGCCCCCTTTGCCACCGCCCCCTCTTATTGTTTTACCCCTGC[CG]AAAGGGCCAGGGAACCCCCGAGCACAGCGTCAGCCAATCACGCATCTCCTCCAGAGCCGG	37	4	76598641	GAGATGCGTGATTGGCTGACGCTGTGCTCGGGGGTTCCCTGGCCCTTTCG	5	53909950	F	rs568632400;rs577149652;rs543969951	6;12;50			G3BP2;G3BP2;G3BP2;G3BP2;G3BP2	NM_203505;NM_203504;NM_012297;NM_203505;NM_203504	1stExon;1stExon;TSS1500;5URT;5URT	chr4:76597635-76598920	Island	ENSMMUG00000030313;G3BP2;G3BP2	ENSMMUT00000042210;ENSMMUT00000003042;ENSMMUT00000003043	Body;TSS200;TSS200	Island	1:2A47
cg03093398	cg03093398	0001716295	TCACAACACCTAACACCCAAAAAAAAATAATTATAAAACAAACAAACTCA	0013636880	TCGCAACGCCTAACGCCCGAAAAAAAATAATTATAAAACAAACGAACTCG	I	C	Grn	TCTTATTGCTCGCCGCCCCCTTCCTCCGACAACTCGGAAGCCTCGGAAGCCGGAGAGCCG[CG]AGTTCGTCTGCCTCACAACCACCTCTTCCCGGGCGCCAGGCGCTGCGACGTGCGACAAGG	37	4	76598524	TCGCAGCGCCTGGCGCCCGGGAAGAGGTGGTTGTGAGGCAGACGAACTCG	5	53910067	F	rs368923905;rs146417327;rs535581838	7;23;30		TRUE	G3BP2;G3BP2;G3BP2;G3BP2;G3BP2	NM_203505;NM_203505;NM_203504;NM_012297;NM_203504	1stExon;5'UTR;1stExon;TSS200;5'UTR	chr4:76597635-76598920	Island	ENSMMUG00000030313;G3BP2;G3BP2	ENSMMUT00000042210;ENSMMUT00000003042;ENSMMUT00000003043	Body;5'UTR;5'UTR	Island	1:36A13
cg01331554	cg01331554	0026774541	ATCAAAAAAATCACTAAAAACCAAATACAACAAATTCTTATTACTCACCA	0075810342	ATCAAAAAAATCGCTAAAAACCGAATACGACGAATTCTTATTACTCGCCG	I	C	Grn	CGTCGCGCGGAGGTCAGAAGAGTCGCTGAGGACCGGGTGCGGCGGGTTCTTATTGCTCGC[CG]CCCCCTTCCTCCGACAACTCGGAAGCCTCGGAAGCCGGAGAGCCGCGAGTTCGTCTGCCT	37	4	76598477	GTCAGAAGAGTCGCTGAGGACCGGGTGCGGCGGGTTCTTATTGCTCGCCG	5	53910114	R	rs571532580	50		TRUE	G3BP2;G3BP2;G3BP2;G3BP2;G3BP2	NM_203505;NM_203505;NM_203504;NM_012297;NM_203504	1stExon;5'UTR;1stExon;TSS200;5'UTR	chr4:76597635-76598920	Island	ENSMMUG00000030313;G3BP2;G3BP2	ENSMMUT00000042210;ENSMMUT00000003042;ENSMMUT00000003043	Body;5'UTR;5'UTR	Island	1:10G39
cg27283708	cg27283708	0076667834	AAAATCAAAAAAATCACTAAAAACCAAATACAACAAATTCTTATTACTCA	0055651182	AAAATCAAAAAAATCGCTAAAAACCGAATACGACGAATTCTTATTACTCG	I	C	Grn	GTACGTCGCGCGGAGGTCAGAAGAGTCGCTGAGGACCGGGTGCGGCGGGTTCTTATTGCT[CG]CCGCCCCCTTCCTCCGACAACTCGGAAGCCTCGGAAGCCGGAGAGCCGCGAGTTCGTCTG	37	4	76598474	GAGGTCAGAAGAGTCGCTGAGGACCGGGTGCGGCGGGTTCTTATTGCTCG	5	53910117	R	rs571532580	47		TRUE	G3BP2;G3BP2;G3BP2;G3BP2;G3BP2	NM_203505;NM_203505;NM_203504;NM_012297;NM_203504	1stExon;5'UTR;1stExon;TSS200;5'UTR	chr4:76597635-76598920	Island	ENSMMUG00000030313;G3BP2;G3BP2	ENSMMUT00000042210;ENSMMUT00000003042;ENSMMUT00000003043	Body;5'UTR;5'UTR	Island	1:7G42
cg10680019	cg10680019	0084688390	ATATAAACCCAAAAACCAAAAATATAACAACAAAAACATTATTCTTACCA	0058603576	ATATAAACCCGAAAACCGAAAATATAACGACAAAAACATTATTCTTACCG	I	A	Red	CACCCCTCACCTAGAGGAAAGACTGGTCTTCTCTCACGCACACACGGCACCGTAGGGAGC[CG]GCAAGAACAATGTCTCTGCCGCTACACCTCCGGCTCCCGGGCTCACACACCGGACGATTG	37	4	76598253	GTGTGAGCCCGGGAGCCGGAGGTGTAGCGGCAGAGACATTGTTCTTGCCG	5	53910338	F	rs540388017;rs565091207	26;34			G3BP2;G3BP2;G3BP2;G3BP2	NM_012297;NM_012297;NM_203505;NM_203504	1stExon;5URT;5URT;5URT	chr4:76597635-76598920	Island	ENSMMUG00000030313;G3BP2;G3BP2	ENSMMUT00000042210;ENSMMUT00000003042;ENSMMUT00000003043	Body;Body;Body	Island	0:50
cg15793265	cg15793265	0064764837	AAATATTTTAAAATAAATAACCCACCATTCCTATTTCCAAATCATTTTCA	0091769547	AAATATTTTAAAATAAATAACCCACCGTTCCTATTTCCGAATCGTTTTCG	I	A	Red	CTCCCCCCACGGGCGGGGTGGCGACGGCCTCTCCGCTCCGAAGGAACAAGGTACAAGAGC[CG]AAAACGATTCGGAAACAGGAACGGTGGGCTACCCACCCTAAAACATCCCCTCCAGAAAGC	37	4	76597959	GGATGTTTTAGGGTGGGTAGCCCACCGTTCCTGTTTCCGAATCGTTTTCG	5	53910628	F	rs143530692;rs571129373	6;12			G3BP2;G3BP2;G3BP2	NM_012297;NM_203505;NM_203504	5URT;5URT;5URT	chr4:76597635-76598920	Island	ENSMMUG00000030313;G3BP2;G3BP2	ENSMMUT00000042210;ENSMMUT00000003042;ENSMMUT00000003043	Body;Body;Body	Island	1:15C34
cg09922435	cg09922435	0081601209	CTCTTAACRACAATTAATATTTCCTAAATCCAAATACCTACAACACTAAC			II			ACACCGGGGCTCTCTTAACGACAGTTAATGTTTCCTAGATCCAGGTACCTGCAACACTAA[CG]TTTGAAAGACCAGAACAAGGTACAGAGCCTTGAACCTAAAACCACAGTATCTTAATCCAA	37	4	76597215	CGTTAGTGTTGCAGGTACCTGGATCTAGGAAACATTAACTGTCGTTAAGA	5	53911375	F	rs191770834;rs546749830;rs117931367	45;34;29			G3BP2;G3BP2;G3BP2	NM_012297;NM_203505;NM_203504	5URT;5URT;5URT	chr4:76597635-76598920	N_Shore	ENSMMUG00000030313;G3BP2;G3BP2	ENSMMUT00000042210;ENSMMUT00000003042;ENSMMUT00000003043	Body;Body;Body	S_Shore	3:6C24C9C8
cg03862987	cg03862987	0091772489	ACAAACATTCTAATTCACTCTTAATATTTTTTCACTATTACTAATATTTC			II			CCATCCATCCCACAAGCATTCTGGTTCACTCTTGATGTTTTTTCACTATTACTAATATTT[CG]ACCCTGAATATCAATCTGAACTATGACAGCTCTTAGTAAGAAATTCATTCTAGGTCCTTA	37	4	76596784	CAAGCATTCTGGTTCACTCTTGATGTTTTTTCACTATTACTAATATTTCG	5	53911801	R				TRUE	G3BP2;G3BP2;G3BP2	NM_203505;NM_203504;NM_012297	5'UTR;5'UTR;5'UTR	chr4:76597635-76598920	N_Shore	ENSMMUG00000030313;G3BP2;G3BP2	ENSMMUT00000042210;ENSMMUT00000003042;ENSMMUT00000003043	Body;Body;Body	S_Shore	1:37G12
cg16858144	cg16858144	0013809138	CCTATACAAAAAAATACTAACAATAATTACTATAAAACTCACCCTATAAC			II			ACAGAAACCACCTTGCTGACATAGTTCAGACCAAATTTAACCTTGCAAATAGTATGCTTA[CG]TCACAGGGTGAGCTTCATAGTAACCACTGTTAGCATTTTCTTGCACAGGTTCAGGAGATG	37	4	76580951	CGTCACAGGGTGAGCTTCATAGTAACCACTGTTAGCATTTTCTTGCACAG	5	53927705	R	rs568443932	22			G3BP2;G3BP2;G3BP2;G3BP2;G3BP2;G3BP2	NM_203505;NM_012297;NM_203504;NM_203505;NM_012297;NM_203504	ExonBnd;ExonBnd;ExonBnd;Body;Body;Body			ENSMMUG00000030313;G3BP2;G3BP2	ENSMMUT00000042210;ENSMMUT00000003042;ENSMMUT00000003043	TSS1500;Body;Body		1:4A45
cg04477515	cg04477515	0082750218	AATAATCACAAAAATATTAAACACAATAATCAAAATCCCAATAATCCACA	0001753880	AATAATCGCAAAAATATTAAACGCAATAATCGAAATCCCGATAATCCACG	I	T	Red	CCCCTTGGAGGAGGTCCTCTTCCATCACGATCACGCATCATTCCACCACCCACAATTCCA[CG]TGGACCACCGGGACCTCGATCATTGCGCCTAATATCCCTGCGATCATCACCACCACCTCT	37	4	76570750	CGTGGACCACCGGGACCTCGATCATTGCGCCTAATATCCCTGCGATCATC	5	53937727	R	rs548324869	11		TRUE	G3BP2;G3BP2;G3BP2	NM_203505;NM_203504;NM_012297	Body;Body;Body			G3BP2;G3BP2	ENSMMUT00000003042;ENSMMUT00000003043	Body;Body		1:38T11
cg16096084	cg16096084	0084658883	TTTCCTTCTAAAATATACTTATAATCTTATTAAAATTTATATATACACAC			II			AACTAAAATGATTTCCTTCTGGAATATACTTGTAGTCTTGTTAAGGTTTATGTGTACACA[CG]CTGGTCACAGCAAGCAGATAAAATGCCCTCATCATTTCACAAACTATTTTCTACTGGAAA	37	4	76570006	TTCCTTCTGGAATATACTTGTAGTCTTGTTAAGGTTTATGTGTACACACG	5	53938475	R	rs144346216	33		TRUE	G3BP2;G3BP2;G3BP2	NM_203505;NM_203504;NM_012297	3'UTR;3'UTR;3'UTR			G3BP2;G3BP2	ENSMMUT00000003042;ENSMMUT00000003043	3'UTR;3'UTR		0:50
cg26173997	cg26173997	0009641946	AAACACCTCCTAACAAAAACCAAAACATATAAAAACACAAAACCTCTACA	0039797933	AAACGCCTCCTAACGAAAACCAAAACGTATAAAAACGCAAAACCTCTACG	I	T	Red	CTCAGGGCCAACCACCCCGCCCCTTCACCTAGGGCTCGGCCCAGGTTCTGCTCCCTGACA[CG]CAGAGGCCCTGCGTCCCCACACGCCTTGGTTCTCGTCAGGAGGCGCCTTTCTGCCTTCCC	37	4	76555856	CGCAGAGGCCCTGCGTCCCCACACGCCTTGGTTCTCGTCAGGAGGCGCCT	5	53953200	R	rs552154779;rs570759845;rs538016704	1;11;44		TRUE	CDKL2	NM_003948	TSS200	chr4:76555366-76556079	Island	CDKL2	ENSMMUT00000032671	TSS1500	Island	1:1C48
cg03757145	cg03757145	0014739291	ACATATAAAAACACAAAACCTCTACATATCAAAAAACAAAACCTAAACCA	0089712900	ACGTATAAAAACGCAAAACCTCTACGTATCAAAAAACAAAACCTAAACCG	I	A	Red	CGAGTCGTCACGAGCCATGATTGGCTCAGGGCCAACCACCCCGCCCCTTCACCTAGGGCT[CG]GCCCAGGTTCTGCTCCCTGACACGCAGAGGCCCTGCGTCCCCACACGCCTTGGTTCTCGT	37	4	76555832	CGGCCCAGGTTCTGCTCCCTGACACGCAGAGGCCCTGCGTCCCCACACGC	5	53953224	R	rs527708764;rs552154779;rs570759845	11;25;35		TRUE	CDKL2	NM_003948	TSS200	chr4:76555366-76556079	Island	CDKL2	ENSMMUT00000032671	TSS1500	Island	0:50
cg02466113	cg02466113	0084738986	CCTCTACRTATCAAAAAACAAAACCTAAACCRAACCCTAAATAAAAAAAC			II			TTCTTCTGATTGGCCGAGCCGAGTCGTCACGAGCCATGATTGGCTCAGGGCCAACCACCC[CG]CCCCTTCACCTAGGGCTCGGCCCAGGTTCTGCTCCCTGACACGCAGAGGCCCTGCGTCCC	37	4	76555813	CGCCCCTTCACCTAGGGCTCGGCCCAGGTTCTGCTCCCTGACACGCAGAG	5	53953243	R	rs560243620;rs527708764;rs552154779	16;30;44		TRUE	CDKL2	NM_003948	TSS200	chr4:76555366-76556079	Island	CDKL2	ENSMMUT00000032671	TSS1500	Island	0:50
cg21195185	cg21195185	0007605822	RAACCCTAAATAAAAAAACRAAATAATTAACCCTAAACCAATCATAACTC			II			TCTCACCCGCCCCGAGAGCGCCAGGCCTCCCTTCTTCTGATTGGCCGAGCCGAGTCGTCA[CG]AGCCATGATTGGCTCAGGGCCAACCACCCCGCCCCTTCACCTAGGGCTCGGCCCAGGTTC	37	4	76555782	CGAGCCATGATTGGCTCAGGGCCAACCACCCCGCCCCTTCACCTAGGGCT	5	53953274	R	rs548289018;rs560243620	16;47		TRUE	CDKL2	NM_003948	TSS200	chr4:76555366-76556079	Island	CDKL2	ENSMMUT00000032671	TSS1500	Island	1:35A14
cg10344081	cg10344081	0017679298	TAAATAAAAAAACAAAATAATTAACCCTAAACCAATCATAACTCATAACA	0006722294	TAAATAAAAAAACGAAATAATTAACCCTAAACCAATCATAACTCGTAACG	I	A	Red	CGGTTTCTCACCCGCCCCGAGAGCGCCAGGCCTCCCTTCTTCTGATTGGCCGAGCCGAGT[CG]TCACGAGCCATGATTGGCTCAGGGCCAACCACCCCGCCCCTTCACCTAGGGCTCGGCCCA	37	4	76555777	TAGGTGAAGGGGCGGGGTGGTTGGCCCTGAGCCAATCATGGCTCGTGACG	5	53953279	F	rs548289018	21		TRUE	CDKL2	NM_003948	TSS200	chr4:76555366-76556079	Island	CDKL2	ENSMMUT00000032671	TSS1500	Island	1:30A19
cg24432073	cg24432073	0084682503	RCCCAAAAATAATTAAAACRATACAAATTCCCAAACTCCAAATACTAAAC			II			AAGGCCAAGGGCTAGAGAGCAATTAGCTGGGTGAGAGGCACCACCTCCCAGCTCGTAAGG[CG]CCCAGTACCTGGAGCCTGGGAACCTGCACCGCTCCAACTACCCCTGGGCGAAGGCGTTGG	37	4	76555634	CGCCCAGTACCTGGAGCCTGGGAACCTGCACCGCTCCAACTACCCCTGGG	5	53953419	R	rs577349255;rs544428565	38;40		TRUE	CDKL2;CDKL2	NM_003948;NM_003948	5'UTR;1stExon	chr4:76555366-76556079	Island	CDKL2	ENSMMUT00000032671	TSS200	Island	3:5A12C14A16
cg14988503	cg14988503	0077698205	AACCATAAACACAAAATCTTAAAAAACAAATACRACCCAAATCAAAATAC			II			ACTCTGTCCCCAACCATAGGCACAAAGTCTTGGGAGACAGATACGGCCCAGGTCAGAATG[CG]TTCACGGCAGGCACCAACACCTGTGAAGGCCAAGGGCTAGAGAGCAATTAGCTGGGTGAG	37	4	76555547	CGCATTCTGACCTGGGCCGTATCTGTCTCCCAAGACTTTGTGCCTATGGT	5	53953506	F	rs572009960;rs540541470;rs565586162	46;40;12		TRUE	CDKL2;CDKL2	NM_003948;NM_003948	5'UTR;1stExon	chr4:76555366-76556079	Island	CDKL2	ENSMMUT00000032671	5'UTR	Island	3:14T2T6C25
cg21050053	cg21050053	0004701546	TATAATTCRCAAATCCAAAAAATACTACCTAACAAACTAACAATTCCAAC			II			GGTGAAATGCATATGGTTCGCAGGTCCAAAAGATGCTGCCTAGCAAACTAGCAATTCCAG[CG]CTGTTGTGATTTCTTCTGCGGACGCAGTCACGAGTCCAGGGCGAAGCAGGCAGGGAGGCA	37	4	76555347	CGCTGGAATTGCTAGTTTGCTAGGCAGCATCTTTTGGACCTGCGAACCAT	5	53953706	F					CDKL2;CDKL2	NM_003948;NM_003948	5URT;1stExon	chr4:76555366-76556079	N_Shore	CDKL2	ENSMMUT00000032671	5'UTR	S_Shore	2:45G1G2
cg04606471	cg04606471	0046800283	AACAAAATCTTACTCCATCACCTAAACTAAAATACATTAATACAATCTCA	0055619214	AACGAAATCTTACTCCATCGCCTAAACTAAAATACATTAATACGATCTCG	I	A	Red	TTTTTTTTTTGAGACGGAGTCTTGCTCCATCGCCTAGGCTGGAGTGCATTGGTGCGATCT[CG]GCTCACTGCAACCTCCGCCTTCTGGGTTCAAGCAATTCTCCTGTCTCAGCCTCCCGAGTA	37	3	32614925	GACGGAGTCTTGCTCCATCGCCTAGGCTGGAGTGCATTGGTGCGATCTCG	5	54012549	F	rs561809756;rs573812976	7;1		TRUE				chr3:32611700-32612763	S_Shelf					2:3A32G13
cg22960952	cg22960952	0065683278	ATTAACAAATACTATCTAATATTTCCTTACTAATTTCTTACCCTCACACC			II			AGAAGCTTCTGGTTGACAAATACTGTCTGGTATTTCCTTGCTGATTTCTTACCCTCACAC[CG]CAAGCCCTGATCTCTGTGGTCCACTGTGCAAATGCAAATTACCTGAATCAGGCTGCTGGT	37	4	76481169	CGGTGTGAGGGTAAGAAATCAGCAAGGAAATACCAGACAGTATTTGTCAA	5	54030816	F	rs528346465;rs546873210;rs571312101	5;2;1		TRUE	C4orf26	NM_178497	TSS200							0:50
cg05328761	cg05328761	0023632583	AAAAATATACAACAATACTTCTCTCTATACAACTTACCTACTTAAAAAAC			II			TCTCCACTGCAAACCACCGGGGTCAGGAAGCCTCCGGGTAATGCCCTCTCCCTCTTGTTT[CG]CTTTTTAAGTAGGTAAGCTGCACAGAGAGAAGCACTGTTGCATATTTCTGGACAGCTTAT	37	4	76480905	CGCTTTTTAAGTAGGTAAGCTGCACAGAGAGAAGCACTGTTGCATATTTC	5	54031080	R	rs6847623	43		TRUE	C4orf26	NM_178497	TSS1500							3:6C12T0G29
cg21359538	cg21359538	0059767899	TTTTATAACATAACCAAAATATTTAACTTAACTACAACAAAATCTTACAC			II			CGCCATTGGATGTGCTTCTCGCTGCTTGCCAAATTCGAAGTTAAAAGGACTGACATTTCA[CG]TGTAAGATTTTGCTGTAGTTAAGCCAAATACTTTGGCCATGTTATAAAAAGCAAAAGACA	37	4	76440740	CGTGTAAGATTTTGCTGTAGTTAAGCCAAATACTTTGGCCATGTTATAAA	5	54068250	R	rs139674856	40			RCHY1;RCHY1;RCHY1;RCHY1;RCHY1;RCHY1;RCHY1;RCHY1;RCHY1;RCHY1;THAP6;THAP6	NM_015436;NM_001009922;NM_001278539;NM_001278538;NM_001278537;NM_001278536;NR_103724;NR_103723;NR_037914;NR_037913;NM_144721;NM_144721	TSS1500;TSS1500;TSS1500;TSS1500;TSS1500;TSS1500;TSS1500;TSS1500;TSS1500;TSS1500;ExonBnd;Body	chr4:76439435-76440003	S_Shore	THAP6;THAP6;RCHY1;RCHY1	ENSMMUT00000012835;ENSMMUT00000042205;ENSMMUT00000012834;ENSMMUT00000012832	1stExon;1stExon;TSS1500;TSS1500	N_Shore	1:38C11
cg18508824	cg18508824	0094686335	ACTTAACTACAACAAAATCTTACACRTAAAATATCAATCCTTTTAACTTC			II			TTGCTAAAATGGTGAAATGCTGCTCCGCCATTGGATGTGCTTCTCGCTGCTTGCCAAATT[CG]AAGTTAAAAGGACTGACATTTCACGTGTAAGATTTTGCTGTAGTTAAGCCAAATACTTTG	37	4	76440715	CGAAGTTAAAAGGACTGACATTTCACGTGTAAGATTTTGCTGTAGTTAAG	5	54068275	R	rs143415230;rs151322436	13;19			RCHY1;RCHY1;RCHY1;RCHY1;RCHY1;RCHY1;RCHY1;RCHY1;RCHY1;RCHY1;THAP6	NM_015436;NM_001009922;NM_001278539;NM_001278538;NM_001278537;NM_001278536;NR_103724;NR_103723;NR_037914;NR_037913;NM_144721	TSS1500;TSS1500;TSS1500;TSS1500;TSS1500;TSS1500;TSS1500;TSS1500;TSS1500;TSS1500;Body	chr4:76439435-76440003	S_Shore	THAP6;THAP6;RCHY1;RCHY1	ENSMMUT00000012835;ENSMMUT00000042205;ENSMMUT00000012834;ENSMMUT00000012832	1stExon;1stExon;TSS1500;TSS1500	N_Shore	1:13C36
cg14178991	cg14178991	0008621404	ATAAATTACTAAAATAATAAAATACTACTCCRCCATTAAATATACTTCTC			II			TCAGTTTTGTTATGAGTTGCTAAAATGGTGAAATGCTGCTCCGCCATTGGATGTGCTTCT[CG]CTGCTTGCCAAATTCGAAGTTAAAAGGACTGACATTTCACGTGTAAGATTTTGCTGTAGT	37	4	76440699	TGAGTTGCTAAAATGGTGAAATGCTGCTCCGCCATTGGATGTGCTTCTCG	5	54068291	R	rs140233330;rs542042267	24;5			RCHY1;RCHY1;RCHY1;RCHY1;RCHY1;RCHY1;RCHY1;RCHY1;RCHY1;RCHY1;THAP6	NM_015436;NM_001009922;NM_001278539;NM_001278538;NM_001278537;NM_001278536;NR_103724;NR_103723;NR_037914;NR_037913;NM_144721	TSS1500;TSS1500;TSS1500;TSS1500;TSS1500;TSS1500;TSS1500;TSS1500;TSS1500;TSS1500;Body	chr4:76439435-76440003	S_Shore	THAP6;THAP6;RCHY1;RCHY1	ENSMMUT00000012835;ENSMMUT00000042205;ENSMMUT00000012834;ENSMMUT00000012832	1stExon;1stExon;TSS1500;TSS1500	N_Shore	0:50
cg25467043	cg25467043	0064613969	TCTTTCAAAATATATACTAACATTCACTATTACCAATCACCAACTAAACC			II			TTACTTGCTGTTCTTTCAAAATATGTACTGACATTCACTATTGCCAGTCACCAGCTAAAC[CG]TGAGGACAAAAAGTAAGGAAAAATAGACACACTCCACCATGACCTCATGGAACTAACAAG	37	4	76440093	CGGTTTAGCTGGTGACTGGCAATAGTGAATGTCAGTACATATTTTGAAAG	5	54068892	F	rs72866268	9			THAP6;RCHY1;RCHY1;RCHY1;RCHY1;RCHY1;RCHY1;RCHY1;RCHY1;RCHY1;RCHY1	NM_144721;NM_015436;NM_001009922;NM_001278539;NM_001278538;NM_001278537;NM_001278536;NR_103724;NR_103723;NR_037914;NR_037913	5URT;TSS1500;TSS1500;TSS1500;TSS1500;TSS1500;TSS1500;TSS1500;TSS1500;TSS1500;TSS1500	chr4:76439435-76440003	S_Shore	THAP6;THAP6;RCHY1;RCHY1	ENSMMUT00000012835;ENSMMUT00000042205;ENSMMUT00000012834;ENSMMUT00000012832	TSS1500;TSS1500;TSS1500;TSS1500	N_Shore	2:41C6T1
cg05647660	cg05647660	0045733974	AACAAACAACCTAAAAATTATTACCRTTAACAACRAAAACTACRACTAAC			II			GATTTCCGGTTCCCGGGGCTACGAGGCGGAAGCGAAGGCAGACGCAGTCTCCGTCGTTGA[CG]TTAGTCGCAGTCTTCGCTGCTAACGGTAATAACTCTTAGGTTGCCTGTTTTCCCCCAATC	37	4	76439704	ACAGGCAACCTAAGAGTTATTACCGTTAGCAGCGAAGACTGCGACTAACG	5	54069286	F	rs569380332	39		TRUE	RCHY1;THAP6;THAP6;RCHY1;RCHY1	NM_015436;NM_144721;NM_144721;NM_001008925;NM_001009922	TSS200;1stExon;5'UTR;TSS200;TSS200	chr4:76439435-76440003	Island	THAP6;THAP6;RCHY1;RCHY1	ENSMMUT00000012835;ENSMMUT00000042205;ENSMMUT00000012834;ENSMMUT00000012832	TSS1500;TSS1500;TSS200;TSS200	Island	1:40A9
cg27414571	cg27414571	0085651958	AACCTAAAAATTATTACCATTAACAACAAAAACTACAACTAACATCAACA	0047626989	AACCTAAAAATTATTACCGTTAACAACGAAAACTACGACTAACGTCAACG	I	A	Red	CAGACGGATTTCCGGTTCCCGGGGCTACGAGGCGGAAGCGAAGGCAGACGCAGTCTCCGT[CG]TTGACGTTAGTCGCAGTCTTCGCTGCTAACGGTAATAACTCTTAGGTTGCCTGTTTTCCC	37	4	76439698	AACCTAAGAGTTATTACCGTTAGCAGCGAAGACTGCGACTAACGTCAACG	5	54069292	F	rs374426686;rs569380332	5;45		TRUE	RCHY1;THAP6;THAP6;RCHY1;RCHY1	NM_015436;NM_144721;NM_144721;NM_001008925;NM_001009922	TSS200;1stExon;5'UTR;TSS200;TSS200	chr4:76439435-76440003	Island	THAP6;THAP6;RCHY1;RCHY1	ENSMMUT00000012835;ENSMMUT00000042205;ENSMMUT00000012834;ENSMMUT00000012832	TSS1500;TSS1500;TSS200;TSS200	Island	1:34A15
cg03931444	cg03931444	0023640226	CTAAAAATTATTACCATTAACAACAAAAACTACAACTAACATCAACAACA	0077774244	CTAAAAATTATTACCGTTAACAACGAAAACTACGACTAACGTCAACGACG	I	A	Red	GGGCAGACGGATTTCCGGTTCCCGGGGCTACGAGGCGGAAGCGAAGGCAGACGCAGTCTC[CG]TCGTTGACGTTAGTCGCAGTCTTCGCTGCTAACGGTAATAACTCTTAGGTTGCCTGTTTT	37	4	76439695	CTAAGAGTTATTACCGTTAGCAGCGAAGACTGCGACTAACGTCAACGACG	5	54069295	F	rs374426686;rs569380332	8;48		TRUE	RCHY1;THAP6;THAP6;RCHY1;RCHY1	NM_015436;NM_144721;NM_144721;NM_001008925;NM_001009922	TSS200;1stExon;5'UTR;TSS200;TSS200	chr4:76439435-76440003	Island	THAP6;THAP6;RCHY1;RCHY1	ENSMMUT00000012835;ENSMMUT00000042205;ENSMMUT00000012834;ENSMMUT00000012832	TSS1500;TSS1500;TSS200;TSS200	Island	1:31A18
cg12986955	cg12986955	0025630526	ATTACCATTAACAACAAAAACTACAACTAACATCAACAACAAAAACTACA	0020773156	ATTACCGTTAACAACGAAAACTACGACTAACGTCAACGACGAAAACTACG	I	T	Red	CGTGACCCGGGGCAGACGGATTTCCGGTTCCCGGGGCTACGAGGCGGAAGCGAAGGCAGA[CG]CAGTCTCCGTCGTTGACGTTAGTCGCAGTCTTCGCTGCTAACGGTAATAACTCTTAGGTT	37	4	76439686	CGCAGTCTCCGTCGTTGACGTTAGTCGCAGTCTTCGCTGCTAACGGTAAT	5	54069304	R	rs371227626;rs374426686	6;17		TRUE	RCHY1;THAP6;THAP6;RCHY1;RCHY1	NM_015436;NM_144721;NM_144721;NM_001008925;NM_001009922	TSS200;1stExon;5'UTR;TSS200;TSS200	chr4:76439435-76440003	Island	THAP6;THAP6;RCHY1;RCHY1	ENSMMUT00000012835;ENSMMUT00000042205;ENSMMUT00000012834;ENSMMUT00000012832	TSS1500;TSS1500;TSS200;TSS200	Island	2:22A20C6
cg08853494	cg08853494	0053706592	AATATAACTCCTAAACACATAACCCAAAACAAACAAATTTCCAATTCCCA	0093694879	AATATAACTCCTAAACACGTAACCCGAAACAAACGAATTTCCGATTCCCG	I	A	Red	GCCACTAGCGACAATATGGCTCCTAAGCACGTGACCCGGGGCAGACGGATTTCCGGTTCC[CG]GGGCTACGAGGCGGAAGCGAAGGCAGACGCAGTCTCCGTCGTTGACGTTAGTCGCAGTCT	37	4	76439657	AATATGGCTCCTAAGCACGTGACCCGGGGCAGACGGATTTCCGGTTCCCG	5	54069333	R	rs182807912	26		TRUE	RCHY1;THAP6;THAP6;RCHY1;RCHY1	NM_015436;NM_144721;NM_144721;NM_001008925;NM_001009922	TSS200;1stExon;5'UTR;TSS200;TSS200	chr4:76439435-76440003	Island	THAP6;THAP6;RCHY1;RCHY1	ENSMMUT00000012835;ENSMMUT00000042205;ENSMMUT00000012834;ENSMMUT00000012832	TSS1500;TSS1500;TSS200;TSS200	Island	1:26T23
cg19283470	cg19283470	0055674259	TAACAACAATATAACTCCTAAACACATAACCCAAAACAAACAAATTTCCA	0099772528	TAACGACAATATAACTCCTAAACACGTAACCCGAAACAAACGAATTTCCG	I	A	Red	CCCAGCGGCCACTAGCGACAATATGGCTCCTAAGCACGTGACCCGGGGCAGACGGATTTC[CG]GTTCCCGGGGCTACGAGGCGGAAGCGAAGGCAGACGCAGTCTCCGTCGTTGACGTTAGTC	37	4	76439650	TAGCGACAATATGGCTCCTAAGCACGTGACCCGGGGCAGACGGATTTCCG	5	54069340	R	rs182807912	19			THAP6;RCHY1;RCHY1;RCHY1;RCHY1;RCHY1;RCHY1;RCHY1;RCHY1;RCHY1;RCHY1	NM_144721;NM_015436;NM_001009922;NM_001278539;NM_001278538;NM_001278537;NM_001278536;NR_103724;NR_103723;NR_037914;NR_037913	TSS200;TSS200;TSS200;TSS200;TSS200;TSS200;TSS200;TSS200;TSS200;TSS200;TSS200	chr4:76439435-76440003	Island	THAP6;THAP6;RCHY1;RCHY1	ENSMMUT00000012835;ENSMMUT00000042205;ENSMMUT00000012834;ENSMMUT00000012832	TSS1500;TSS1500;TSS200;TSS200	Island	3:19T24G4G0
cg16542283	cg16542283	0046664204	AAAAAAATAACAACAACAACCCAAAAAAATAACACCAACAATCAAAAACA	0025759886	AAAAAAATAACGACGACGACCCGAAAAAATAACGCCAACGATCAAAAACG	I	A	Red	ATAGAAGGCGTCACCTTTAGGAGACATCCTCTGTCATAGTGCTCGCAGCCCCGCTGACCT[CG]CTCTTGACCGCTGGCGCCATCTTCCCGGGCCGTCGCCGCCATCTCCTCCACCTCCCCTCA	37	4	76439453	CGCTCTTGACCGCTGGCGCCATCTTCCCGGGCCGTCGCCGCCATCTCCTC	5	54069538	R	rs139876815;rs532274054;rs36082473;rs146666606;rs529778421	9;28;32;44;50		TRUE	THAP6;RCHY1;RCHY1;RCHY1	NM_144721;NM_001008925;NM_015436;NM_001009922	TSS200;1stExon;1stExon;1stExon	chr4:76439435-76440003	Island	THAP6;THAP6;RCHY1;RCHY1	ENSMMUT00000012835;ENSMMUT00000042205;ENSMMUT00000012834;ENSMMUT00000012832	TSS1500;TSS1500;1stExon;1stExon	Island	1:20G29
cg13540024	cg13540024	0041657942	AATCAACRAAACTACRAACACTATAACAAAAAATATCTCCTAAAAATAAC			II			CTGCCCAGCCCGCCCCAGCCCAACCTGACGGAAGCTTGTCAGGGAAGAGTCCATAGAAGG[CG]TCACCTTTAGGAGACATCCTCTGTCATAGTGCTCGCAGCCCCGCTGACCTCGCTCTTGAC	37	4	76439401	GTCAGCGGGGCTGCGAGCACTATGACAGAGGATGTCTCCTAAAGGTGACG	5	54069590	F				TRUE	RCHY1;RCHY1;RCHY1;THAP6	NM_001009922;NM_015436;NM_001008925;NM_144721	Body;Body;Body;TSS1500	chr4:76439435-76440003	N_Shore	THAP6;THAP6;RCHY1;RCHY1	ENSMMUT00000012835;ENSMMUT00000042205;ENSMMUT00000012834;ENSMMUT00000012832	TSS1500;TSS1500;Body;Body	S_Shore	3:1G8T29G9
cg10737625	cg10737625	0019609566	AAATCCATAAAAAACRTCACCTTTAAAAAACATCCTCTATCATAATACTC			II			TTGTCAGGGAAGAGTCCATAGAAGGCGTCACCTTTAGGAGACATCCTCTGTCATAGTGCT[CG]CAGCCCCGCTGACCTCGCTCTTGACCGCTGGCGCCATCTTCCCGGGCCGTCGCCGCCATC	37	4	76439436	AGTCCATAGAAGGCGTCACCTTTAGGAGACATCCTCTGTCATAGTGCTCG	5	54069555	R				TRUE	RCHY1;RCHY1;RCHY1;THAP6	NM_001008925;NM_015436;NM_001009922;NM_144721	1stExon;1stExon;1stExon;TSS1500	chr4:76439435-76440003	Island	THAP6;THAP6;RCHY1;RCHY1	ENSMMUT00000012835;ENSMMUT00000042205;ENSMMUT00000012834;ENSMMUT00000012832	TSS1500;TSS1500;1stExon;1stExon	Island	2:27G19G2
cg03209871	cg03209871	0032758898	ACTAATCACTACCTCATTATTAAAAACAAATTCAAATCTCAAACCTATAC			II			TCCAGTTCAGTGGAGCAATGTTCGTCAAGCCATGACCTATAGAAAAGAGTTTAGGATGCA[CG]TACAGGCCTGAGACTTGAACTTGCTTCTAATAATGAGGCAGTGACCAGCAAGGCTGACTT	37	4	76438412	CTGGTCACTGCCTCATTATTAGAAGCAAGTTCAAGTCTCAGGCCTGTACG	5	54070635	F	rs11722278	15		TRUE	RCHY1;RCHY1;RCHY1;THAP6	NM_001009922;NM_015436;NM_001008925;NM_144721	Body;Body;Body;TSS1500	chr4:76439435-76440003	N_Shore	RCHY1;RCHY1	ENSMMUT00000012834;ENSMMUT00000012832	Body;Body	S_Shore	3:7T24T12C4
cg22892782	cg22892782	0095607403	TTTTCTCCRTAAATATTAAACACCTTACTATAACAAACTTTATACTTACC			II			TGCACTTCCTTCACTTTAAAGCGATCTAGTTGATGATCTTCATTGTTATCATGACACAAG[CG]GCAAGTATAAAGCTTGTCACAGCAAGGTGCCTAACACCCACGGAGAAAAAAGAGATATAG	37	4	76434475	CGGCAAGTATAAAGCTTGTCACAGCAAGGTGCCTAACACCCACGGAGAAA	5	54074539	R					RCHY1;RCHY1;RCHY1;RCHY1;RCHY1;RCHY1;RCHY1;RCHY1;RCHY1;RCHY1;RCHY1	NM_001278539;NR_103725;NR_103724;NR_103723;NR_037914;NR_037913;NM_015436;NM_001009922;NM_001278537;NM_001278536;NM_001278538	5URT;Body;Body;Body;Body;Body;Body;Body;Body;Body;Body			RCHY1;RCHY1	ENSMMUT00000012834;ENSMMUT00000012832	Body;Body		3:5T1A4G37
cg02087774	cg02087774	0066643833	TACAAAATAACATCTATAAAAAAAATCCATTAATATAAAAAATCAAACCC			II			TTTTTTTTCTTTTTCTATAAAATTGCAAAAAGAGAGAAACACAGACACACACACACATTT[CG]GGTTTGATTTCTTACATTAATGGATTCTTTCTACAGATGCCATTCTGCAACTTTTTTTCA	37	4	76419649	CGGGTTTGATTTCTTACATTAATGGATTCTTTCTACAGATGCCATTCTGC	5	54096214	R					RCHY1;RCHY1;RCHY1;RCHY1;RCHY1;RCHY1;RCHY1;RCHY1;RCHY1;RCHY1;RCHY1	NM_001278539;NR_103725;NR_103724;NR_103723;NR_037914;NR_037913;NM_015436;NM_001009922;NM_001278537;NM_001278536;NM_001278538	5URT;Body;Body;Body;Body;Body;Body;Body;Body;Body;Body			RCHY1;RCHY1	ENSMMUT00000012834;ENSMMUT00000012832	Body;Body		2:33A0C15
cg19843008	cg19843008	0092709965	ACAACCTCTCATAAAAAAATACCRTACACACTCACAATAAAACAAAATAC			II			TTGGGGATCACACAGCCTCTCATAAAGAAATGCCGTGCACACTCACAATGAGGCAGAATG[CG]CTGAACAAAGTAAGTGCACCACTCACAGTTCCCTGCCCAAACAGGATCTTAACATGCGTG	37	4	76285720	CAGCCTCTCATAAAGAAATGCCGTGCACACTCACAATGAGGCAGAATGCG	5	54220164	R	rs144751486;rs574314871;rs139954054	36;28;1			LOC441025	NR_033964	Body							3:13C13T13T8
cg02513808	cg02513808	0004655106	CAAACTATCTAAAACAATCTCTCTAAATTAAAATCAACTATTTAACAATC			II			GTGGACCCATTCAGACTATCTAGGACAGTCTCTCTAAGTTAAAGTCAACTATTTGGCAAT[CG]GAATTCCATCTGCAACCTTAATTCCCCTTTGCCATGCAACATAACATACTCACAGTTTCC	37	4	76264560	AGACTATCTAGGACAGTCTCTCTAAGTTAAAGTCAACTATTTGGCAATCG	5	54252125	R	rs570692554;rs537918752;rs373258435	46;28;10		TRUE										3:18T22G1G6
cg06885045	cg06885045	0085682330	AAAATTAAACCTTACTACCATAACTATTTAATTTACAAAAACTTAACCCC			II			CTTTTGTTTCTAAAGTTGGACCTTGCTGCCATGACTGTTTAGTTTACAGAAACTTGACCC[CG]GCTCATCCTGTCTCTGGCTGTGGCCCGGCAAAGCACTGAAAACCCCTCTGGTCTCAGAGA	37	4	75973308	CGGGGTCAAGTTTCTGTAAACTAAACAGTCATGGCAGCAAGGTCCAACTT	5	54520937	F	rs144045917;rs545554245	10;2		TRUE	PARM1	NM_015393	3'UTR							2:33A5T10
cg19183211	cg19183211	0008648821	CCTTTAATTCCAATTTCTCTTCAAAACCTAACTTTCCTATTCTTTATATC			II			CATCAAATCAATCTCGATAATGTCAAGTGTGAGAGTGCCTTGTAATATCACCTGCGTCTA[CG]ATACAAAGAACAGGAAAGCCAGGTTTTGAAGAGAAATTGGAATTAAAGGGCCCGCTTGAC	37	4	75960948	CTTTAATTCCAATTTCTCTTCAAAACCTGGCTTTCCTGTTCTTTGTATCG	5	54530636	F	rs552123370;rs570459175	8;36			PARM1	NM_015393	Body			PARM1	ENSMMUT00000031958	Body		1:4C45
cg24114591	cg24114591	0075645494	TTAATCAAATTTCACCAAATTTACCAAAACTTTACCACATATTTTCTCAC			II			TTGACTGCATTTTGATCAAGTTTCACCAAGTTTGCCAAAGCTTTGCCACATGTTTTCTCA[CG]TGCTTGACAAGCTGAGAGCAGGGAAAGACATGGCCAGGGACAGAAAAAAAGAATAGGTGA	37	4	75930528	TGATCAAGTTTCACCAAGTTTGCCAAAGCTTTGCCACATGTTTTCTCACG	5	54560240	R	rs555831408;rs374265408;rs377354305	36;23;2			PARM1	NM_015393	Body			PARM1	ENSMMUT00000031958	Body		1:16A33
cg09023900	cg09023900	0039633178	TATATATTAAACAATCCCACTAACCTTTTCAACAATTCACRATAATAACC			II			ACTTGTTAATATATGTGTTAAACAGTCCCACTGGCCTTTTCAGCAGTTCACGATGGTGGC[CG]TAACAGGTGGAGAAACTGGTAGCAATTACTCAGCACACAGACCTTCAGCAGCTGTGTGGC	37	4	75930348	CGGCCACCATCGTGAACTGCTGAAAAGGCCAGTGGGACTGTTTAACACAT	5	54560420	F	rs567257942;rs534652514	50;29			PARM1	NM_015393	Body			PARM1	ENSMMUT00000031958	Body		3:10A21C14T2
cg08477106	cg08477106	0085730312	AAAAATTTACCATATCTATAACTAAAAACCTAACRACTAACATATAAACC			II			CTTGTGTGGCTCTGTCCTTCTTTTCAAGTTTGAGGGGGTTGTGGACCATGTGAGGCTGGA[CG]GCTCACATGTCAGCCGCCAGGCTCTTAGTTACAGACATGGCAAACTTCCATCATTTAAGC	37	4	75895596	CGGCTCACATGTCAGCCGCCAGGCTCTTAGTTACAGACATGGCAAACTTC	5	54594995	R	rs149275981;rs371007359	0;23		TRUE	PARM1	NM_015393	Body			PARM1	ENSMMUT00000031958	Body		2:18G14A16
cg24703018	cg24703018	0051768122	TCTAAAAAAACCTCTTTCTCACTAATATCTCAACACAATTTAAAAACACA	0029679130	TCTAAAAAAACCTCTTTCTCGCTAATATCTCGACACGATTTAAAAACGCG	I	T	Red	AGTGAACGTCCGTCTGAGAAAACCTCTTTCTCGCTGGTATCTCGGCACGGTTTGGAGACG[CG]TCCGCGGACAGTTCCCGAATACTCGCAGGCGGCTTTGGCTGCCCAGCCTCGGGCTGAGAT	37	4	75859815	CGCGTCTCCAAACCGTGCCGAGATACCAGCGAGAAAGAGGTTTTCTCAGA	5	54628590	F	rs369276496;rs528590160;rs547023766	50;15;11		TRUE	PARM1	NM_015393	Body	chr4:75858300-75859931	Island	PARM1	ENSMMUT00000031958	Body	N_Shore	1:31C18
cg15558146	cg15558146	0005693198	AATTTCCCAACTTAAAACTATAACRTATTTTCTCTACTTAATAAACRTCC			II			TTATAAGGAAAAGTTTCCCAACTTGAAACTATAGCGTATTTTCTCTACTTAGTGAACGTC[CG]TCTGAGAAAACCTCTTTCTCGCTGGTATCTCGGCACGGTTTGGAGACGCGTCCGCGGACA	37	4	75859765	CGGACGTTCACTAAGTAGAGAAAATACGCTATAGTTTCAAGTTGGGAAAC	5	54628640	F	rs6533488	11			PARM1	NM_015393	Body	chr4:75858300-75859931	Island	PARM1	ENSMMUT00000031958	Body	N_Shore	2:10G29A9
cg00035945	cg00035945	0008768870	CRTCACTAAAAATAACAAAACTACCTTCTACCCCAAAACTCCCCAAAAAC			II			AGGCTCGCAATCGTCACTGGGGGTAGCAAGGCTACCTTCTGCCCCAGAACTCCCCAAAAA[CG]TATCCCATAGAAGAAACTATTAACTTGGCTAAACTAGCATCCTCTCCCCTCCCCCTGCAC	37	4	75859212	GTCACTGGGGGTAGCAAGGCTACCTTCTGCCCCAGAACTCCCCAAAAACG	5	54629187	R	rs145059788	8		TRUE	PARM1	NM_015393	Body	chr4:75858300-75859931	Island	PARM1	ENSMMUT00000031958	Body	N_Shore	2:13C23A12
cg11298412	cg11298412	0051635229	AATCTACAAAACTCTCTTCRCTCTTTACATCTTAACTACAAATAATTAAC			II			CAGGCTACCATGGTCTACAAGACTCTCTTCGCTCTTTGCATCTTAACTGCAGGTAATTGG[CG]CCATCCTCCCGGAAGGGCAGGTCGCGGGGTGGGCCCCAGTAGCTAGCGCGTGGTCGGGGC	37	4	75858589	GTCTACAAGACTCTCTTCGCTCTTTGCATCTTAACTGCAGGTAATTGGCG	5	54629839	R	rs551476189;rs570080801;rs202157766;rs79974259	23;17;11;7		TRUE	PARM1	NM_015393	Body	chr4:75858300-75859931	Island	PARM1	ENSMMUT00000031958	Body	Island	3:13A0C30C4
cg18337324	cg18337324	0079786411	ACRAAAAAAATCTTATAAACCATAATAACCTAATATTTAATACCCAACCC			II			AGGAGTCGCTACCAGCGCCCAGTGCGCTCTGTCAGTCCGCAAACTCCTTGCCGCCCGCCC[CG]GGCTGGGCACCAAATACCAGGCTACCATGGTCTACAAGACTCTCTTCGCTCTTTGCATCT	37	4	75858510	CGAAGAGAGTCTTGTAGACCATGGTAGCCTGGTATTTGGTGCCCAGCCCG	5	54629918	F	rs75120017;rs374904509;rs533716235	8;11;20		TRUE	PARM1;PARM1	NM_015393;NM_015393	1stExon;5'UTR	chr4:75858300-75859931	Island	PARM1	ENSMMUT00000031958	5'UTR	Island	3:14C18G9A6
cg24188073	cg24188073	0081617883	CCAATCATCACCACAAAACCCAAATAAAAAAAATTTAACAACAACAAACA	0053793950	CCAATCATCGCCGCGAAACCCGAATAAAAAAAATTTAACAACGACAAACG	I	C	Grn	CCAGGGGGTGGCCCAGTCATCGCCGCGGGGCCCGGGTGGGAGGGGTTTGGCAGCGGCAGG[CG]CGGCGGCGGCGGCGGAGGCGGAGGCGGCCCCGGGCTCGGGCGGCTGGGATGGAGCAGAAG	37	4	75858269	CCAGTCATCGCCGCGGGGCCCGGGTGGGAGGGGTTTGGCAGCGGCAGGCG	5	54630153	R	rs576443934	41		TRUE	PARM1	NM_015393	TSS200	chr4:75858300-75859931	N_Shore	PARM1	ENSMMUT00000031958	TSS200	S_Shore	2:41A5A2
cg03191889	cg03191889	0065609171	AAATAACCCAATCATCACCACAAAACCCAAATAAAAAAAATTTAACAACA	0064615901	AAATAACCCAATCATCGCCGCGAAACCCGAATAAAAAAAATTTAACAACG	I	A	Red	AGGAAGGCCAGGGGGTGGCCCAGTCATCGCCGCGGGGCCCGGGTGGGAGGGGTTTGGCAG[CG]GCAGGCGCGGCGGCGGCGGCGGAGGCGGAGGCGGCCCCGGGCTCGGGCGGCTGGGATGGA	37	4	75858262	GGGTGGCCCAGTCATCGCCGCGGGGCCCGGGTGGGAGGGGTTTGGCAGCG	5	54630160	R	rs576443934	34		TRUE	PARM1	NM_015393	TSS200	chr4:75858300-75859931	N_Shore	PARM1	ENSMMUT00000031958	TSS200	S_Shore	2:34A5A9
cg11079866	cg11079866	0080794919	AAACCCAAAATCTCATATCTTAACTATCCAACAAAAACCACTCTAAACCA	0024652139	AAACCCAAAATCTCGTATCTTAACTATCCAACAAAAACCGCTCTAAACCG	I	A	Red	CAAACATTTGCTGAACCCAGGGTCTCGTGTCTTGACTGTCCAGCAGAGGCCGCTCTGGGC[CG]GGGCTCTCGGGACCTGAGGGCTGAGAGAAGGAAGGCCAGGGGGTGGCCCAGTCATCGCCG	37	4	75858172	CGGCCCAGAGCGGCCTCTGCTGGACAGTCAAGACACGAGACCCTGGGTTC	5	54630250	F				TRUE	PARM1	NM_015393	TSS200	chr4:75858300-75859931	N_Shore	PARM1	ENSMMUT00000031958	TSS200	S_Shore	2:30G3G15
cg26189112	cg26189112	0015695103	TTCCCAACACAATACAAAACRCTACAAACATTTACTAAACCCAAAATCTC			II			TGCATCCCTAGTTCCCAGCACAGTGCAAGGCGCTGCAAACATTTGCTGAACCCAGGGTCT[CG]TGTCTTGACTGTCCAGCAGAGGCCGCTCTGGGCCGGGGCTCTCGGGACCTGAGGGCTGAG	37	4	75858137	CGAGACCCTGGGTTCAGCAAATGTTTGCAGCGCCTTGCACTGTGCTGGGA	5	54630285	F	rs566371629;rs539416994	48;46		TRUE	PARM1	NM_015393	TSS200	chr4:75858300-75859931	N_Shore	PARM1	ENSMMUT00000031958	TSS200	S_Shore	3:15G1T13A18
cg17788512	cg17788512	0077726363	ATCAACCAAATCATTTAATTCTCACAACAATCCTTAAAAATTATATCCTC			II			CGAGTTGTGTGAACTCGGGCAAGTTAAACTTCTCTGTGCTTCTACTTTCTCCCCTGAAAA[CG]AGGATATAATCTCCAAGGATTGTTGTGAGAACTAAATGACTTGGTTGATTCCTGAACAGC	37	4	75857530	CGAGGATATAATCTCCAAGGATTGTTGTGAGAACTAAATGACTTGGTTGA	5	54630907	R					PARM1	NM_015393	TSS1500	chr4:75858300-75859931	N_Shore	PARM1	ENSMMUT00000031958	TSS1500	S_Shore	1:43T6
cg00525973	cg00525973	0035704836	CAATTAACCCCTATAACACATATCACAATATTCCCTACTATAAAATTCTC			II			TGGTGCAGGGACAATTAGCCCCTGTGGCACATATCACAATGTTCCCTGCTATAGAGTTCT[CG]TCTCTATCTGAGCACGCAAAAATAACATGCTTTCTTGCTTTCTTGAAGTTGGGCATGGCC	37	4	75855378	AATTAGCCCCTGTGGCACATATCACAATGTTCCCTGCTATAGAGTTCTCG	5	54633038	R	rs537811269	50						chr4:75858300-75859931	N_Shelf				S_Shelf	2:23C6G19
cg12828757	cg12828757	0082759864	CCCCTCCACATTAACCTTAAACAATCATTATTATTTATTCTAACTTTAAC			II			GCTGTGAGATACCCCTCCACATTGACCTTAGACAGTCATTATTATTTATTCTGACTTTAG[CG]GAAAGAATACTTCCTTGCCTCCTTTTCCTGTCTCTGAGGAAAGGATATTCCAGACTCTAA	37	4	75800686	CCCTCCACATTGACCTTAGACAGTCATTATTATTTATTCTGACTTTAGCG	5	54687932	R	rs77491024;rs544258018	51;2												0:50
cg24918587	cg24918587	0099651244	AAAAAAAACTACATTTACTATACACCTACCATACRCCAAACATTTTATAC			II			TTTGTGCCTGAATTTCCTAATCTCCCAAATAGAAGCAATATCCATGCATAAGTGAGATGA[CG]TATAAAATGCCTGGCGCATGGTAGGTGTACAGTAAATGCAGCTTTCCTTCCCTTTTCTCC	37	4	75764252	AGGAAAGCTGCATTTACTGTACACCTACCATGCGCCAGGCATTTTATACG	5	54724744	F	rs180971098;rs62317129;rs578009359;rs62317130;rs150665298	0;16;17;20;37												3:33A3A0A11
cg09346617	cg09346617	0027762941	CTACTTCCCAAACTAACACCCTAACTACAAAACAAAAAAACACCCAAAAC			II			AGGAAACGAAACTACTTCCCAGGCTGGCACCCTGGCTACAAGGCAGGGAAACACCCAGGG[CG]GGAGGCCGGCCGGCTCCGTGAATGTCGCCGGGAGGAGGGAGCCTCCTATTTATCCCCCCT	37	4	75719709	CGCCCTGGGTGTTTCCCTGCCTTGTAGCCAGGGTGCCAGCCTGGGAAGTA	5	54768517	F	rs182548370	8		TRUE	BTC;BTC	NM_001729;NM_001729	1stExon;5'UTR	chr4:75719101-75719740	Island				Island	1:21C28
cg01280202	cg01280202	0006809405	AAACCAAACTAACATCTAAACAAAAAAACACACTAAAACTAACAAACACA	0020680993	AAACCGAACTAACATCTAAACAAAAAAACGCGCTAAAACTAACAAACGCG	I	A	Red	AGGTGCCCAATTGCCAGATCTTTAACCTCGCGCTCTCCCAGCCTTCAAAGTTCTCCAACC[CG]CGCCTGCCAGCCCCAGCGCGCCCTCTTGTCCAGATGCCAGCTCGGTTCAGGGTTCGCCCT	37	4	75719350	CGCGCCTGCCAGCCCCAGCGCGCCCTCTTGTCCAGATGCCAGCTCGGTTC	5	54768876	R	rs185950914	46		TRUE	BTC	NM_001729	Body	chr4:75719101-75719740	Island				Island	1:34C15
cg26298281	cg26298281	0075706878	CTCCAACAAATACAACCCCAAATACCCAATTACCAAATCTTTAACCTCRC			II			CTAGGGACTGCCTCCAGCAGGTGCAGCCCCAGGTGCCCAATTGCCAGATCTTTAACCTCG[CG]CTCTCCCAGCCTTCAAAGTTCTCCAACCCGCGCCTGCCAGCCCCAGCGCGCCCTCTTGTC	37	4	75719320	CGCGAGGTTAAAGATCTGGCAATTGGGCACCTGGGGCTGCACCTGCTGGA	5	54768906	F	rs376229741	13		TRUE	BTC	NM_001729	Body	chr4:75719101-75719740	Island				Island	1:45T4
cg11983477	cg11983477	0099673278	TAAATAACAAAACCCAAACATAACCTAAAACACCATTAAATTTTACAACC			II			TTCTGCCTACATGGATGACAAGACCCAAACATGACCTAAGACACCATTAGATTTTACAGC[CG]ATGAGCACCTTCTGACCACCCACTACTGTGAGGGATGAAAGGGGAAAATTGGGCTGGAAC	37	4	75694197	CGGCTGTAAAATCTAATGGTGTCTTAGGTCATGTTTGGGTCTTGTCATCC	5	54793604	F	rs559948851;rs533585733	47;46			BTC	NM_001729	Body			BTC	ENSMMUT00000003944	Body		1:8G41
cg18720803	cg18720803	0082796215	ACCCTAAATAATCAACAATAATAATCAAACAATACTTACCAAAAACCTTC			II			GCCACCACAACTGGGAATGTGCTGAGTCATACCTGAAGCCAGCACAGTTCTGAGTCTTAT[CG]AAGGCCCCTGGCAAGTACTGCCTGACTACCACTGCTGATTATTCAGGGCTGAAGGGCTCG	37	4	75608133	CGAAGGCCCCTGGCAAGTACTGCCTGACTACCACTGCTGATTATTCAGGG	5	54874293	R				TRUE										1:1T48
cg11500688	cg11500688	0070808970	TAAATAATAACTACTTTCCAAACTCCTACCTTTAACCTCTAAAAAACATC			II			ATTACCTTCTATTCCACCTAAATAGCCTATTTACAGACACGGATGGGTAAGAAAGGGCAA[CG]ATGCCCCCCAGAGGCTAAAGGCAGGAGCTTGGAAAGCAGCCATCATTTATTTACTATTGG	37	4	75596487	CGATGCCCCCCAGAGGCTAAAGGCAGGAGCTTGGAAAGCAGCCATCATTT	5	54886094	R	rs528756267	18												2:20A10C18
cg03303585	cg03303585	0031757588	TCAACCATTTAACATTCTTCCCTACTTCTAACTAACTCAAAAATACTTCC			II			TGGGGAGTGAATCAGCCATTTGGCATTCTTCCCTACTTCTGACTGACTCAGAAGTACTTC[CG]TCACAACTGCCACACATTTTTGAAAAAGAAGGAGTGGAGTTGTTATATGAGTCATAAGAG	37	4	75585178	CGGAAGTACTTCTGAGTCAGTCAGAAGTAGGGAAGAATGCCAAATGGCTG	5	54897290	F	rs145806655	23		TRUE										1:32C17
cg00814567	cg00814567	0014767211	TCTACTTCTTAAAAAATAATAACAATCTTACTTAATAAATTCCAAAACTC			II			AACTATCATCTTCTGCTTCTTAAAGAATGGTGACAGTCTTGCTTAGTGAGTTCCAGGACT[CG]TGGGATTTTAAAGAGATAACTTGAGAACCACAATAACCACAAAGTTTATGTAGCAATAAA	37	4	75550030	CTGCTTCTTAAAGAATGGTGACAGTCTTGCTTAGTGAGTTCCAGGACTCG	5	54931579	R														3:12T17A2A16
cg14630289	cg14630289	0037619110	ATTATATAATAATAATATCCTAATAAAACTACTCACACCAAACTCACCAC			II			ATTTTCAGTCAAACGCTGTACATAAGACCAGTAAGATGAATGCAAGGACAGGTGAGTGGG[CG]TGGTGAGCTTGGTGTGAGCAGTTCCACCAGGATACTATTATTACACAATTTCCAAGGACC	37	4	75404433	TTGTGTAATAATAGTATCCTGGTGGAACTGCTCACACCAAGCTCACCACG	5	55027806	F	rs546068567;rs4694194;rs115989323	0;25;38												2:24A5T19
cg22039724	cg22039724	0026790590	AAAAAAAAATATTTACAAAAACAAATCATCAAACACCTTTACTCAATTTC			II			TACAGAAAGGGGAAAGGGAATGTTTACAGGAACAAGTCATCAAACACCTTTGCTCAGTTT[CG]CCATGTCCTAAACTATTCTGATAGCTTGCATCTGTATAGCATTTTACAGTCTCAAAGCAC	37	4	75400046	AAAGGGAATGTTTACAGGAACAAGTCATCAAACACCTTTGCTCAGTTTCG	5	55032325	R	rs564208209	30		TRUE										1:35A14
cg09974021	cg09974021	0051608241	TAATTAACAAAATAACTTAAAACCCTTTCTACTCAAAAACTATTACTCTC			II			ATAAAAGGAGGTGGTTGGCAAGATGACTTGAGACCCTTTCTACTCAGAAACTGTTACTCT[CG]TGTTATCTGCCCCAGTGGTCTAGGGGTAGGTATTATGGTTTTTTAGACTGACTGGATAAA	37	4	75346037	CGAGAGTAACAGTTTCTGAGTAGAAAGGGTCTCAAGTCATCTTGCCAACC	5	55088866	F	rs558134599;rs569950925	44;34												3:9T28T8G2
cg19164541	cg19164541	0033796890	AATCAAATTATTCTATTCATAAACATATCAAATCTTTCATAATCAAAACC			II			CTTTACTCTCAGATCAAGTTGTTCTATTCATAGGCATGTCAGATCTTTCATAATCAGAGC[CG]TGCTGACTAAGCCATGCTGGAATTCAGTCAGGGAAAAGAGAATCAGCTGAAATGAAGTTG	37	4	75339044	CGGCTCTGATTATGAAAGATCTGACATGCCTATGAATAGAACAACTTGAT	5	55096709	F	rs567432509;rs371451439	26;1												3:15C12T18A2
cg15529290	cg15529290	0091769183	CCRATAAATCCTCACCTAAACCRAATATCAAAAACRACAACACCACTAAC			II			CCCAGAGACCGAGACGCCGCCGCTGCGAAGGACCAATGAGAGCCCCGCTGCTACCGCCGG[CG]CCAGTGGTGCTGTCGCTCTTGATACTCGGCTCAGGTGAGGATTCACCGGCGCTGAACTGC	37	4	75480864	CGGTGAATCCTCACCTGAGCCGAGTATCAAGAGCGACAGCACCACTGGCG	5	55127531	F	rs1615111	4		TRUE	AREG	NM_001657	1stExon	chr4:75480462-75480916	Island	AREG	ENSMMUT00000003274	1stExon	Island	1:45C4
cg01231417	cg01231417	0048753987	ATCCTAAAATAAATAAATATTACATCACAATTACTTTTATAAATCAACAC			II			ATAATATAGGGAATGTTGCTTATACATTGGAGGATTTCTTAATTCTGGTTTGGAGGTTTG[CG]TGTTGACTCATAAAAGTAACTGTGATGCAATACTTACTCACTCTAGGACTATCTATAAAA	37	4	75477412	TCCTAGAGTGAGTAAGTATTGCATCACAGTTACTTTTATGAGTCAACACG	5	55130686	F	rs587717122	35						chr4:75480462-75480916	N_Shelf				S_Shelf	2:37G7G4
cg01972631	cg01972631	0064701208	ATCCTATAATAAATAAATATTACATCACAATTACTTTTATAAATCAACAC			II			ATAATATAGGGAATGTTGCTTATACATTGGAGGATTTCTTAATTCTGGTTTGGAGGTTTG[CG]TGTTGACTCATAAAAGTAACTGTGATGCAATACTTACTCACTATAGGACTATCTATAAAA	37	4	75307644	TCCTATAGTGAGTAAGTATTGCATCACAGTTACTTTTATGAGTCAACACG	5	55130686	F	rs199927778;rs571409748	1;34		TRUE				chr4:75310686-75311140	N_Shelf				S_Shelf	3:5G31G7G4
cg10838357	cg10838357	0097791333	ATAACCATTCATATCAAAACTACACTTTATTATTAACACTTAAACCACAC			II			AAGGCTGCAGAATATATTCAACTTTCCACTTCTTTTACAGTTCAGACAGAAGACAATCCA[CG]TGTGGCTCAAGTGTCAATAACAAAGTGTAGCTCTGACATGAATGGCTATTGTTTGCATGG	37	4	75246751	TAGCCATTCATGTCAGAGCTACACTTTGTTATTGACACTTGAGCCACACG	5	55190235	F	rs145916659;rs113254970	11;38			EREG	NM_001432	Body			EREG	ENSMMUT00000003273	Body		1:18T31
cg23585979	cg23585979	0096735477	AAACAAAACRTAATTTTAAATAAAACACACTTAAACCTAAAAACAACTCC			II			GGCCGCCCCAAAGAGGAGACAAATAAGGAAGGCTCCTGTGCATTTGTCATTCGACAAGTA[CG]GAGTTGTCTCCAGGTTCAAGTGTGCTCTATTTAAAATTACGTCTTGTTTTGTGAGTCTGT	37	4	75231177	CGGAGTTGTCTCCAGGTTCAAGTGTGCTCTATTTAAAATTACGTCTTGTT	5	55205780	R				TRUE	EREG	NM_001432	Body			EREG	ENSMMUT00000003273	Body		1:8A41
cg04941721	cg04941721	0069613569	AATTAAACTCACTTACCTAATATTTCCAATATCAAAAAAACACAACCAAC			II			CAGCACCAGACAGTTGAGCTCACTTGCCTGATATTTCCAGTGTCAGAGGGACACAGCCAA[CG]TGGGGTCCCTTCTAGGCTGACAGCCGCTCTCCAGCCACTGCCGCGAGCCCGTCTGCTCCC	37	4	75230901	GTTGAGCTCACTTGCCTGATATTTCCAGTGTCAGAGGGACACAGCCAACG	5	55206056	R	rs373138769;rs553484807	29;8		TRUE	EREG;EREG	NM_001432;NM_001432	1stExon;5'UTR			EREG	ENSMMUT00000003273	TSS200		1:7C42
cg15198000	cg15198000	0049703536	CCTCTAACACTAAAAATATCAAACAAATAAACTCAACTATCTAATACTAC			II			CTCTGGGCACTCTTGACCTCACCCCGTTAGGGCCCGGGAGGGGCTCCCTAGTATAAAGTT[CG]CAGCACCAGACAGTTGAGCTCACTTGCCTGATATTTCCAGTGTCAGAGGGACACAGCCAA	37	4	75230839	CGCAGCACCAGACAGTTGAGCTCACTTGCCTGATATTTCCAGTGTCAGAG	5	55206118	R	rs373138769	35		TRUE	EREG	NM_001432	TSS200			EREG	ENSMMUT00000003273	TSS200		2:40C0A8
cg10607692	cg10607692	0028655981	ATAAACTCAACTATCTAATACTACRAACTTTATACTAAAAAACCCCTCCC			II			GCTCCTCCCTCGGGCCAATTATGAAACTCTGGGCACTCTTGACCTCACCCCGTTAGGGCC[CG]GGAGGGGCTCCCTAGTATAAAGTTCGCAGCACCAGACAGTTGAGCTCACTTGCCTGATAT	37	4	75230813	TGAGCTCAACTGTCTGGTGCTGCGAACTTTATACTAGGGAGCCCCTCCCG	5	55206144	F	rs574735705	19			EREG	NM_001432	TSS200			EREG	ENSMMUT00000003273	TSS1500		3:14C0A24A9
cg05868023	cg05868023	0061764939	TATCTAATACTACAAACTTTATACTAAAAAACCCCTCCCAAACCCTAACA	0052610224	TATCTAATACTACGAACTTTATACTAAAAAACCCCTCCCGAACCCTAACG	I	A	Red	TCCTCCTGCCGCTCCTCCCTCGGGCCAATTATGAAACTCTGGGCACTCTTGACCTCACCC[CG]TTAGGGCCCGGGAGGGGCTCCCTAGTATAAAGTTCGCAGCACCAGACAGTTGAGCTCACT	37	4	75230803	TGTCTGGTGCTGCGAACTTTATACTAGGGAGCCCCTCCCGGGCCCTAACG	5	55206154	F	rs574735705	29		TRUE	EREG	NM_001432	TSS200			EREG	ENSMMUT00000003273	TSS1500		3:4C0A24A19
cg25886076	cg25886076	0057722101	RAACCCTAACRAAATAAAATCAAAAATACCCAAAATTTCATAATTAACCC			II			CTCTCAGGTGCTCCAGGGAGGGAGGATGACTTCCTGACGGTCCTCCTGCCGCTCCTCCCT[CG]GGCCAATTATGAAACTCTGGGCACTCTTGACCTCACCCCGTTAGGGCCCGGGAGGGGCTC	37	4	75230763	CGGGCCAATTATGAAACTCTGGGCACTCTTGACCTCACCCCGTTAGGGCC	5	55206194	R	rs183694368;rs570787590;rs75360205;rs556766861	10;16;38;39			EREG	NM_001432	TSS200			EREG	ENSMMUT00000003273	TSS1500		1:30G19
cg11646192	cg11646192	0008639271	CCACTACAAAACAAATAACCCCACAAAACAAACCAAACCATCTAATCCAC			II			ACCAAAACCACCCACTACAGGGCAGGTGACCCCACAAAGCAAACCAAGCCATCTGGTCCA[CG]CTCCCCACCTCCCGGAGGGAGATGGAAAAGTTTCGGGAGTAGTCCCCGGCCAATCGGAAA	37	4	75230615	CACTACAGGGCAGGTGACCCCACAAAGCAAACCAAGCCATCTGGTCCACG	5	55206342	R	rs564433983	12		TRUE	EREG	NM_001432	TSS1500			EREG	ENSMMUT00000003273	TSS1500		1:14G35
cg03550724	cg03550724	0065612285	TTCCTATTTTATTCACRCTACTCTTCAACAAACTATAACAAATTTCCTAC			II			GTATGTGGATAGACTGTTGATGTAAAATTTAGCCATAAAAATTTTTTGGCTTCAAACTTA[CG]TAGGAAATTTGTTATAGCTTGTTGAAGAGCAGCGTGAATAAAACAGGAAGCACAAAAAAT	37	4	75193596	CGTAGGAAATTTGTTATAGCTTGTTGAAGAGCAGCGTGAATAAAACAGGA	5	55243688	R	rs539741793;rs189027353;rs11942725	16;35;42												1:15A34
cg21533366	cg21533366	0089780232	CATAAAAAAAATTACCAAAATCCRTCTATTACAAAACATCACTCTTTCTC			II			CTACCTACACTCATGGGAAGGGTTACCAAAATCCGTCTATTGCAAAACATCACTCTTTCT[CG]CTTACATCATGGCTGCATGACATCAGGACATGAGTAGCTGCCAAGATGAACTATAAATGT	37	4	75183728	ATGGGAAGGGTTACCAAAATCCGTCTATTGCAAAACATCACTCTTTCTCG	5	55254589	R														1:27G22
cg21092682	cg21092682	0039618842	AAAACAAATTATACTACTTCCTAATTTACAATTATATTTATTAAACTCCC			II			TATTTCTTTTAGAAACAGGTTATGCTGCTTCCTAATTTGCAGTTATGTTTGTTGAACTCC[CG]TATAGGTTTCTAGCATAGTTTGAGCTGGTATAGTTCTCTTCACACCAATGGGAGCCTTTC	37	4	75173879	CGGGAGTTCAACAAACATAACTGCAAATTAGGAAGCAGCATAACCTGTTT	5	55264742	F	rs12644530;rs531077050	41;36			EPGN;EPGN;EPGN;EPGN;EPGN;EPGN;EPGN	NM_001270993;NM_001270992;NM_001270991;NM_001270990;NM_001270989;NR_073114;NR_073117	TSS1500;TSS1500;TSS1500;TSS1500;TSS1500;TSS1500;TSS1500			EPGN	ENSMMUT00000003272	TSS1500		0:50
cg04028138	cg04028138	0091709214	AATATATAACCAACTTAACTACATCTAAAATAACTACTCACCTAACTAAC			II			GTGGGTGTTGAGGCTGTCCCACAAGCATCCCGCTGAGGGTATTTTCTTACCACCAGAGGG[CG]CCAGTCAGGTGAGCAGCTACTTCAGATGTAGCCAAGTTGGCCATACACCATGCTAATACT	37	4	75094615	GTGTATGGCCAACTTGGCTACATCTGAAGTAGCTGCTCACCTGACTGGCG	5	55337152	F	rs546263332;rs536130599;rs554087373	20;40;43			MTHFD2L	NM_001144978	Body			MTHFD2L;MTHFD2L	ENSMMUT00000021811;ENSMMUT00000021813	Body;Body		3:4G20A7G16
cg15147120	cg15147120	0078801364	CAATCACTAAAAACTTACCTACAACAACTATAATAATATCTACCAACTAC			II			GTGATGCAACTGTGACAATAGCTCACAGATACACCCCCAAAGAGCAACTGAAGATTCATA[CG]CAGCTGGCAGATATTATCATAGTTGCTGCAGGTAAGTCCTTAGTGACTGTTATTTTTTGG	37	4	75091079	CGCAGCTGGCAGATATTATCATAGTTGCTGCAGGTAAGTCCTTAGTGACT	5	55340649	R	rs202138366;rs200101639	1;4			MTHFD2L	NM_001144978	Body			MTHFD2L;MTHFD2L	ENSMMUT00000021811;ENSMMUT00000021813	Body;Body		0:50
cg19086429	cg19086429	0050654914	ATAATCCTATAAATCCCTTAAACAAAATTCTCTAATTATATCTTAACCRC			II			CATTCTGCTCAGAGTGAGGCTAGAGAGCCACTGAAAAAGTATATGCAAGTTTTGCAAGGG[CG]CGGCCAAGACACAACCAGAGAATCCTGTTTAAGGGATTTATAGGATCATTTATTGATTAT	37	4	75084198	CGCGGCCAAGACACAACCAGAGAATCCTGTTTAAGGGATTTATAGGATCA	5	55347484	R	rs560230928;rs527390055;rs148003705	0;1;38			MTHFD2L	NM_001144978	Body			MTHFD2L;MTHFD2L	ENSMMUT00000021811;ENSMMUT00000021813	Body;Body		0:50
cg24655959	cg24655959	0092740843	TATCAATCTCAATAATATAATCACTTTACATAACTCCTACATTCCTAAAC			II			AGCCTGGTGGCAGGTTGAGCCAAGCTCTTTTAGGTTTCAAAGAGAGGAGCCAAATAGGAA[CG]CCTAGGAATGCAGGAGTCATGCAAAGTGATCACACCACTGAGACTGACACTCTTAGTCTT	37	4	75073662	CGCCTAGGAATGCAGGAGTCATGCAAAGTGATCACACCACTGAGACTGAC	5	55357008	R	rs147899102;rs478987	0;38			MTHFD2L	NM_001144978	Body			MTHFD2L;MTHFD2L	ENSMMUT00000021811;ENSMMUT00000021813	Body;Body		0:50
cg22861778	cg22861778	0066686989	AAAACTATAACTATAATACRAAAAATACTACACTTAATTCTCTTAACAAC			II			TAAGGAAAAAGAGTGAACTGAGTAACTGGTGTGAGTTCACTCAGTGAGTAAGTACCAGAG[CG]TTGTCAAGAGAACCAAGTGTAGCATCCTTCGTACCATAGTCACAGTCCTACAGCAGAAAT	37	4	75047213	GGACTGTGACTATGGTACGAAGGATGCTACACTTGGTTCTCTTGACAACG	5	55384190	F	rs181089587;rs116514933;rs544756796	1;31;44			MTHFD2L	NM_001144978	Body			MTHFD2L	ENSMMUT00000021811	Body		2:18A10T20
cg26866325	cg26866325	0079738241	TAACACAACTACAAAATAACATTAAATCTAAAACTTATAATACAAAAACC			II			ACAAAGTGATCTGGCACAGCTGCAGGGTGGCATTGAGTCTGAGGCTTATGGTGCAGAAGC[CG]AAGTTAAAGATGTTTCTAGAGCCTGAAGACTTCCTCTTGAGGGTGAGTTGCTGCCTACAA	37	4	74920559	CGGCTTCTGCACCATAAGCCTCAGACTCAATGCCACCCTGCAGCTGTGCC	5	55602870	F	rs9998075;rs575839279;rs542345872	49;33;2		TRUE	PPBPL2	NR_026769	Body							3:40T0G2A5
cg08003742	cg08003742	0010644846	TTAAATATTCTTAAAATAAATTCCCTACAATATCTACAAACACTAACAAC			II			ACATTCACACTTTGGATGTTCTTGAGGTGAATTCCCTGCAGTGTCTGCAAGCACTGGCAG[CG]CAGTTCAGTGACCACGGACGCTCCTAGGGAAGAATAGACTCGCTGATTGAGCGGGGCTGT	37	4	74904106	CGCTGCCAGTGCTTGCAGACACTGCAGGGAATTCACCTCAAGAACATCCA	5	55617332	F	rs139655860	21		TRUE	CXCL3	NM_002090	Body	chr4:74903953-74904589	Island	CXCL3	ENSMMUT00000011700	Body	Island	2:20C16C12
cg15020983	cg15020983	0090604552	AAATAATATTTACCAAACTCCACCAACAATCACCCAATATACTATAAAAC			II			CCCTAGTCTCTGGATGGTATTTACCAGGCTCCACCAACAATCACCCAGTATGCTGTAGGA[CG]CAAGGTCTATTTTCCCATTACTCGTACTCTTGGAAAAATTGCAGAAGTAATATTTGAATG	37	4	74848368	GATGGTATTTACCAGGCTCCACCAACAATCACCCAGTATGCTGTAGGACG	5	55668544	R	rs574912348;rs541678850;rs112860339	50;36;2			PF4	NM_002619	TSS1500	chr4:74847528-74847830	S_Shore	PF4	ENSMMUT00000006408	TSS1500		3:5C21T16C5
cg05509609	cg05509609	0084633472	TAATCTTAACTAACCAAAACCCAAATCTTCCCAATACTATCTTAATTTCC			II			TTTATTCCCGGCTGTCCTTCCAGTCCGGAAGCCTGAAGTGGACACCGAGGAACTGCGGTG[CG]GAAACTAAGATAGTACTGGGAAGACTTGGGTTCTGGCCAGCCAAGATTACCAAAAAAAAA	37	4	74847829	AATCTTGGCTGGCCAGAACCCAAGTCTTCCCAGTACTATCTTAGTTTCCG	5	55669415	F	rs549502277;rs187412522	21;26		TRUE	PF4	NM_002619	TSS200	chr4:74847528-74847830	Island	PF4	ENSMMUT00000006408	TSS200		3:17G15C1G14
cg06834998	cg06834998	0055773946	TTAACTAACCAAAACCCAAATCTTCCCAATACTATCTTAATTTCCRCACC			II			CACGTTTTATTCCCGGCTGTCCTTCCAGTCCGGAAGCCTGAAGTGGACACCGAGGAACTG[CG]GTGCGGAAACTAAGATAGTACTGGGAAGACTTGGGTTCTGGCCAGCCAAGATTACCAAAA	37	4	74847824	CGGTGCGGAAACTAAGATAGTACTGGGAAGACTTGGGTTCTGGCCAGCCA	5	55669420	R	rs549502277;rs187412522	26;31		TRUE	PF4	NM_002619	TSS200	chr4:74847528-74847830	Island	PF4	ENSMMUT00000006408	TSS200		3:12G15C1G19
cg02530824	cg02530824	0021786124	TCRATATCCACTTCAAACTTCCRAACTAAAAAAACAACCRAAAATAAAAC			II			AGTGCGATGGGAAACTCGGGCTGGGTCTCTGTGGCCAATGACTCCTGAGCCTCGCCGGCA[CG]TTTTATTCCCGGCTGTCCTTCCAGTCCGGAAGCCTGAAGTGGACACCGAGGAACTGCGGT	37	4	74847766	CGGTGTCCACTTCAGGCTTCCGGACTGGAAGGACAGCCGGGAATAAAACG	5	55669478	F				TRUE	PF4	NM_002619	TSS200	chr4:74847528-74847830	Island	PF4	ENSMMUT00000006408	TSS200		3:2C37C0G8
cg00508604	cg00508604	0073692548	TAATACAATACRAAAACTCACATAAATTAAACAATAAAACAATAAAATCC			II			TGTGAAGACCACCTCCCAGGTCCGTCCCAGGCACATCACCAGCCTGGAGGTGATCAAGGC[CG]GACCCCACTGCCCCACTGCCCAACTCATGTGAGTCCTCGCACTGCATCAGTTAGTGCTCC	37	4	74719597	GATGCAGTGCGAGGACTCACATGAGTTGGGCAGTGGGGCAGTGGGGTCCG	5	55670074	R	rs147144357;rs573254471;rs140256823;rs34446485;rs200551321;rs2233649;rs2233650;rs2233651	0;6;7;27;32;37;39;50		TRUE	PF4V1	NM_002620	Body	chr4:74719087-74719339	S_Shore	PF4	ENSMMUT00000006408	Body		2:27G11T10
cg22725685	cg22725685	0068671258	AATAAATAAATAATAAACRATAACTAATTACCCACTAATACAACCTCCCC			II			CCCACCCCCGGGGTGGGTGGGTGGTGGGCGGTGGCTGGTTACCCACTGGTGCAGCCTCCC[CG]GCTCGCCTTCCAGAGTAACTCCCGTCGACTGTGGGATATTCGCTTTCTACCCCAAATCCC	37	4	74810310	CGGGGAGGCTGCACCAGTGGGTAACCAGCCACCGCCCACCACCCACCCAC	5	55707306	F	rs536820997;rs535279371	18;2		TRUE				chr4:74809869-74810089	S_Shore				N_Shore	3:9G37A0C1
cg11142489	cg11142489	0031779827	CCRAAAATTCCAAACTTTTCAACCCCAATCATACATAAAAAAAATTCACC			II			GAGGAGCGGGAGAGCTGGCAGGGAGGTGCCTGCAGCCCAGGCTCTGTGGCTCCCCAAGAT[CG]GTGAACCCTTTTTATGCATGATTGGGGCTGAAAAGTCTGGAACCCCCGGGCCAGGGAAAT	37	4	74810142	CGGTGAACCCTTTTTATGCATGATTGGGGCTGAAAAGTCTGGAACCCCCG	5	55707473	R	rs531334950;rs550093694	32;37		TRUE				chr4:74809869-74810089	S_Shore				Island	3:27C7T4C9
cg03091776	cg03091776	0066782170	ACTTACAAACCCTACAAAAAATTCACCCCAAAAACATCCAAAATATAAAC			II			GCGCTGCCAGTGCTTGCAGACCCTGCAGGGAATTCACCCCAAGAACATCCAAAGTGTGAA[CG]TGAAGTCCCCCGGACCCCACTGCGCCCAAACCGAAGTCATGTAAGTCCCGCCCCGCGCTG	37	4	74735468	CTTGCAGACCCTGCAGGGAATTCACCCCAAGAACATCCAAAGTGTGAACG	5	55808380	R	rs181868085;rs201293315;rs186092967	41;2;1		TRUE	CXCL1	NM_001511	Body	chr4:74734918-74735544	Island	CXCL1	ENSMMUT00000042190	Body	Island	1:16A33
cg00610583	cg00610583	0051735904	CTCCAAAATCCACAAACCCCTTTTATACATAATTAAAACTAAAAAACCCA	0075756413	CTCCGAAATCCGCGAACCCCTTTTATACATAATTAAAACTAAAAAACCCG	I	A	Red	CCTTCCTTCCGGACTCGGGATCGATCTGGAACTCCGGGAATTTCCCTGGCCCGGGGGCTC[CG]GGCTTTCCAGCCCCAACCATGCATAAAAGGGGTTCGCGGATCTCGGAGAGCCACAGAGCC	37	4	74735056	CGGGCTTTCCAGCCCCAACCATGCATAAAAGGGGTTCGCGGATCTCGGAG	5	55808793	R	rs116120548;rs577884735;rs200894626;rs557177681	12;17;19;47		TRUE	CXCL1	NM_001511	TSS200	chr4:74734918-74735544	Island	CXCL1	ENSMMUT00000042190	TSS200	Island	1:3T46
cg00419314	cg00419314	0027780865	ACCCAAAAACTCCAAACTTTCCAACCCCAACCATACATAAAAAAAATTCA	0066642891	ACCCGAAAACTCCGAACTTTCCAACCCCAACCATACATAAAAAAAATTCG	I	C	Grn	GGAATTTCCCTGGCCCGGGGGCTCCGGGCTTTCCAGCCCCAACCATGCATAAAAGGGGTT[CG]CGGATCTCGGAGAGCCACAGAGCCCGGGCCGCAGGCACCTCCTCGCCAGCTCTTCCGCTC	37	4	74735092	GCCCGGGGGCTCCGGGCTTTCCAGCCCCAACCATGCATAAAAGGGGTTCG	5	55808757	R	rs566917391;rs534333751;rs116120548;rs577884735;rs200894626	45;43;26;21;19		TRUE	CXCL1	NM_001511	TSS200	chr4:74734918-74735544	Island	CXCL1	ENSMMUT00000042190	TSS200	Island	3:38A3T3A3
cg08894362	cg08894362	0090604534	ACATAATTAAAACTAAAAAACCCAAAACCCCCAAACCAAAAAAATTCCCA	0027661915	ACATAATTAAAACTAAAAAACCCGAAACCCCCGAACCAAAAAAATTCCCG	I	A	Red	GCTCCACCCTGGGGGCGGGGCCGTCGCCTTCCTTCCGGACTCGGGATCGATCTGGAACTC[CG]GGAATTTCCCTGGCCCGGGGGCTCCGGGCTTTCCAGCCCCAACCATGCATAAAAGGGGTT	37	4	74735030	CGGGAATTTCCCTGGCCCGGGGGCTCCGGGCTTTCCAGCCCCAACCATGC	5	55808819	R	rs566917391;rs534333751;rs116120548;rs577884735;rs200894626	19;21;38;43;45		TRUE	CXCL1	NM_001511	TSS200	chr4:74734918-74735544	Island	CXCL1	ENSMMUT00000042190	TSS200	Island	3:24A3T3A17
cg25806808	cg25806808	0087664172	RAATATCCCAAAATCTCAAAATCCACAAAAATTACTCTAAAAAACRAAAC			II			GGGCAGAAGGCGAATATCCCAGAGTCTCAGAGTCCACAGGAGTTACTCTGAAGGGCGAGG[CG]CGGGCTGCATCAGTGGACCCCCACACCCCACCCGCACCCCAAGCGCTCCACCCTGGGGGC	37	4	74734924	AATATCCCAGAGTCTCAGAGTCCACAGGAGTTACTCTGAAGGGCGAGGCG	5	55808925	R	rs566251026	21		TRUE	CXCL1	NM_001511	TSS200	chr4:74734918-74735544	Island	CXCL1	ENSMMUT00000042190	TSS1500	Island	2:11C12G25
cg02029926	cg02029926	0048629210	RCCTCRCCCTTCAAAATAACTCCTATAAACTCTAAAACTCTAAAATATTC			II			AGGTGGTATCTTCAGCGCAGGCTGCCACTCAGCCCCCCTCCAGGGATCTGGGGCAGAAGG[CG]AATATCCCAGAGTCTCAGAGTCCACAGGAGTTACTCTGAAGGGCGAGGCGCGGGCTGCAT	37	4	74734874	CCTCGCCCTTCAGAGTAACTCCTGTGGACTCTGAGACTCTGGGATATTCG	5	55808975	F	rs566251026	31		TRUE	CXCL1	NM_001511	TSS1500	chr4:74734918-74735544	N_Shore	CXCL1	ENSMMUT00000042190	TSS1500	S_Shore	2:9C12G27
cg10521638	cg10521638	0023726261	AAAACRAATATCCCAAAATCTCAAAATCCACAAAAATTACTCTAAAAAAC			II			ATCTGGGGCAGAAGGCGAATATCCCAGAGTCTCAGAGTCCACAGGAGTTACTCTGAAGGG[CG]AGGCGCGGGCTGCATCAGTGGACCCCCACACCCCACCCGCACCCCAAGCGCTCCACCCTG	37	4	74734919	CGCCCTTCAGAGTAACTCCTGTGGACTCTGAGACTCTGGGATATTCGCCT	5	55808930	F	rs566251026	16		TRUE	CXCL1	NM_001511	TSS200	chr4:74734918-74735544	Island	CXCL1	ENSMMUT00000042190	TSS1500	Island	2:6C12G30
cg03114717	cg03114717	0003756236	AAACAAAAAACACAAACAAAACTACCACCTACATTTAATAATAAAACATC			II			GTTGACTCATTTCTCATAACCACCTTGGGGTAGAAACGGAGAGGCTAAACAATCTGCAGG[CG]ATGCTTCACTACTAAATGCAGGTGGCAGCCTTGCCTGTGTTCTCTGCTTGGCTAGGAACA	37	4	74733676	AGCAGAGAACACAGGCAAGGCTGCCACCTGCATTTAGTAGTGAAGCATCG	5	55810171	F	rs189469372	36			CXCL1;CXCL1	NM_001511;NR_046035	TSS1500;TSS1500	chr4:74734918-74735544	N_Shore				S_Shore	2:16C16A16
cg04542911	cg04542911	0034742869	TTATACTAATCAAATAACRAAATACACRTACAATACCTAACACTATACCC			II			GGGGAGGAATCCTCTAGGATCATGATCGCAGCTGCTCTTATTGCGCGCGTGCTGAGTCTG[CG]GGTACAGTGCCAGGCACTGCACGTGCACCTCGCCACCTGATCAGCACAACCTCTGTCTGA	37	4	74719306	CGGGTACAGTGCCAGGCACTGCACGTGCACCTCGCCACCTGATCAGCACA	5	55826733	R					PF4V1	NM_002620	Body	chr4:74719087-74719339	Island	PF4V1	ENSMMUT00000001835	Body	Island	2:24C13C11
cg20615832	cg20615832	0034774193	AAAAAATACTATTCTTAACRTTACTACTCCTACCAATTATAATCRCCTTC			II			CGCCACCCGCCAGGAGATGCTGTTCTTGGCGTTGCTGCTCCTGCCAGTTGTGGTCGCCTT[CG]CCAGAGGTGAGAGCAGAAACCAGGCTGGGAGGGCCAGCAGCGGCGAGGGGGAGTCCGGGA	37	4	74719172	GGAGATGCTGTTCTTGGCGTTGCTGCTCCTGCCAGTTGTGGTCGCCTTCG	5	55826868	R	rs141256311	25		TRUE	PF4V1	NM_002620	1stExon	chr4:74719087-74719339	Island	PF4V1	ENSMMUT00000001835	1stExon	Island	1:36G13
cg15759338	cg15759338	0087605973	CTAACTACRAAACTCATATTACAACTAAAATTCCAACAAAATCCCAATAC			II			AAAAGAAGCCTGGTGAGGCCAGGAGTCACTGCCTGCAGAACCCCAGCCCGACTTTCCCTG[CG]CACTGGGATCCTGCTGGAACCTCAGCTGCAACATGAGCTCCGCAGCCAGGTCCCGCCTCA	37	4	74719046	TGGCTGCGGAGCTCATGTTGCAGCTGAGGTTCCAGCAGGATCCCAGTGCG	5	55826985	F	rs185136037;rs145723340	42;43		TRUE	PF4V1;PF4V1	NM_002620;NM_002620	1stExon;5'UTR	chr4:74719087-74719339	N_Shore	PF4V1	ENSMMUT00000001835	TSS200	S_Shore	1:24A25
cg13338124	cg13338124	0013625562	AATTAAAACAATAACTTAATAATAATATACCCCATAACTACCTCCTTCCC			II			CCACATTTGTTGATTAAGACAATGACTTGATGATAGTGTGCCCCATGGCTACCTCCTTCC[CG]GTATCAACCAATTCAAACAGCATCATTACTTCAGAAGACGTTTCATATAGTTTCCTCAAA	37	4	74710337	CGGGAAGGAGGTAGCCATGGGGCACACTATCATCAAGTCATTGTCTTAAT	5	55835891	F	rs528375351;rs140923107	33;2												2:14G11G23
cg12087371	cg12087371	0061656828	TTACRCTAAAAATAAACCCCAAAACRATTAATAAACTACAAATATTCCCC			II			TTGTTTACGCGTTACGCTGAGAGTAAACCCCAAAACGATTGGTAAACTGCAGGTGTTCCC[CG]CAGGCCCGCAGTGCTCCAAGGTGGAAGTGGTGTAAGTTCTCCTGTGTTGCTGTGTCCACT	37	4	74702781	CGGGGAACACCTGCAGTTTACCAATCGTTTTGGGGTTTACTCTCAGCGTA	5	55844393	F					CXCL6	NM_002993	Body	chr4:74702420-74702627	S_Shore	CXCL6	ENSMMUT00000025054	Body		3:22G3A17G5
cg02117721	cg02117721	0061624117	AAATACAAAAAACACRAAAAAACCAAAATACTCTATATCCTCCAATCTCC			II			GCAGATAAAGGGAGTGCAGAAGGCACGAGGAAACCAAAGTGCTCTGTATCCTCCAGTCTC[CG]CGCCTCCACCCAGCTCAGGAACCCGCGAACCCTCTCTTGACCACTATGAGCCTCCCGTCC	37	4	74702421	AGTGCAGAAGGCACGAGGAAACCAAAGTGCTCTGTATCCTCCAGTCTCCG	5	55844773	R	rs555237920;rs575629842;rs559646591	40;37;29		TRUE	CXCL6;CXCL6	NM_002993;NM_002993	5'UTR;1stExon	chr4:74702420-74702627	Island	CXCL6	ENSMMUT00000025054	TSS200		3:6T27C0G14
cg09003490	cg09003490	0078801879	CCACRACCAACTTAAAAATCATATTTACACACAATAAAATAATTCCTTCC			II			CAAACTTTCAGAGACAGCAGAGCACACAAGCTTCTAGGACAAGAGCCAGGAAGAAACCAC[CG]GAAGGAACCATCTCACTGTGTGTAAACATGACTTCCAAGCTGGCCGTGGCTCTCTTGGCA	37	4	74606347	CACGGCCAGCTTGGAAGTCATGTTTACACACAGTGAGATGGTTCCTTCCG	5	55945749	F	rs2227537;rs56002960;rs2227538;rs572157399;rs1803205	1;8;28;29;46			CXCL8;CXCL8	NM_000584;NM_000584	5URT;1stExon			CXCL8;CXCL8	ENSMMUT00000005433;ENSMMUT00000005432	5'UTR;5'UTR		3:3C26G2C16
cg22834109	cg22834109	0093672263	ATTCCCCCTCCACAATATATTCACAATATAAACAAATTCACTACTCTATC			II			TTGAAAATGGCATTCCCCCTCCACAGTGTGTTCACAGTGTGGGCAAATTCACTGCTCTGT[CG]TACTTTCTGAAAATGAAGAACTGTTACACCAAGGTGAATTATTTATAAATTATGTACTTG	37	4	74604963	CGACAGAGCAGTGAATTTGCCCACACTGTGAACACACTGTGGAGGGGGAA	5	55946948	F	rs146878249	48			CXCL8	NM_000584	TSS1500			CXCL8;CXCL8	ENSMMUT00000005433;ENSMMUT00000005432	TSS1500;TSS1500		1:47A2
cg22950875	cg22950875	0014629227	AAACATTAAATCAAAAAAACAACCCAAAAATACTAATAAATACACACCCC			II			GGTCTCGGATACATCACAGACTCTTCTGTCTTGAAACATGAACACTGCAGGCCAGTAAGG[CG]GGGTGTGCACCCATCAGCACCTCTGGGCTGTCCTCCTGACCTAATGTTTTCTTGGGGGAA	37	4	74540238	CGGGGTGTGCACCCATCAGCACCTCTGGGCTGTCCTCCTGACCTAATGTT	5	56016784	R	rs181011051;rs187171686;rs569447067	0;1;43												3:1G2C22A22
cg06159323	cg06159323	0094800314	TTTCCTAATATATATAAACATCAATCCACATCAACTTTACCAATTATCCC			II			TTCTTCTTCCCTTTCCTGATATGTGTAAACATCAATCCACATCAACTTTACCAGTTGTCC[CG]TGGCCCTGGCACCCACCCCAGCAAAATGAAGCCCTAAGGAGAAATTACAGAAGATAGCAG	37	4	74516954	CGGGACAACTGGTAAAGTTGATGTGGATTGATGTTTACACATATCAGGAA	5	56034861	F	rs186562405	2												1:44T5
cg15779586	cg15779586	0008718444	AATACCTAAATTTAACAAAATACATAAATAATCCTAATACACCCTAAAAC			II			TTGTTATTTTGCTAACACATTTCCCTGCTAGCACTTTTTTTCACCCAGAGCAGCGTTTCG[CG]CTTCAGGGTGCACCAGGACCACCTATGTATTCTGCTAAACCCAGGTACCATCAACTGTGA	37	4	74486675	GTACCTGGGTTTAGCAGAATACATAGGTGGTCCTGGTGCACCCTGAAGCG	5	56064872	F	rs557885540	6			RASSF6;RASSF6;RASSF6;RASSF6	NM_001270391;NM_177532;NM_001270392;NM_201431	TSS1500;TSS1500;TSS1500;TSS1500	chr4:74486044-74486258	S_Shore	RASSF6;RASSF6;RASSF6	ENSMMUT00000005428;ENSMMUT00000005430;ENSMMUT00000005427	TSS1500;TSS1500;TSS1500		3:25C8T0T14
cg10539274	cg10539274	0005743538	CTTTACTCTCTACCACACTTCTTAAAAAATAAATAAACATTCTAATTAAC			II			TAGGTACACTCCTTTGCTCTCTGCCACACTTCTTGAGAAATGAATGGACATTCTAGTTAA[CG]CTTTAACCACGGGATTTGACTGATGTTAATCTCTATTCTCTAGTCCACCCAGACTGTAGG	37	4	74486446	TTTGCTCTCTGCCACACTTCTTGAGAAATGAATGGACATTCTAGTTAACG	5	56065094	R	rs527793456;rs552235012	42;22		TRUE	RASSF6;RASSF6	NM_201431;NM_177532	TSS200;TSS1500	chr4:74486044-74486258	S_Shore	RASSF6;RASSF6;RASSF6	ENSMMUT00000005428;ENSMMUT00000005430;ENSMMUT00000005427	TSS1500;TSS1500;TSS1500		0:50
cg20516074	cg20516074	0016806875	AACTAAAACTCCACAAATCACTCACCTATAAAAAAAATCCAAAACCCACA	0067614139	AACTAAAACTCCGCGAATCACTCACCTATAAAAAAAATCCGAAACCCGCG	I	C	Grn	CTGTCTCTGCCGGGCTGGGACTCCGCGAGTCACTCACCTGTAGGGGAGGTCCGAGGCCCG[CG]CGGGCGCAGGGGCGGCGCCTGTCTCCTCCCAGAGCATGGCTCAGCTGGGCGCTTGCAGTG	37	4	74486179	GGCTGGGACTCCGCGAGTCACTCACCTGTAGGGGAGGTCCGAGGCCCGCG	5	56065364	R	rs553445302;rs149213974;rs545882781;rs564308942	49;42;26;1		TRUE	RASSF6;RASSF6	NM_201431;NM_177532	1stExon;TSS200	chr4:74486044-74486258	Island	RASSF6;RASSF6;RASSF6	ENSMMUT00000005428;ENSMMUT00000005430;ENSMMUT00000005427	1stExon;1stExon;TSS200		2:39A5A4
cg07136054	cg07136054	0065636956	CAAACTAAAACTCCACAAATCACTCACCTATAAAAAAAATCCAAAACCCA	0004712296	CGAACTAAAACTCCGCGAATCACTCACCTATAAAAAAAATCCGAAACCCG	I	C	Grn	CCCTGTCTCTGCCGGGCTGGGACTCCGCGAGTCACTCACCTGTAGGGGAGGTCCGAGGCC[CG]CGCGGGCGCAGGGGCGGCGCCTGTCTCCTCCCAGAGCATGGCTCAGCTGGGCGCTTGCAG	37	4	74486177	CGGGCTGGGACTCCGCGAGTCACTCACCTGTAGGGGAGGTCCGAGGCCCG	5	56065366	R	rs553445302;rs149213974;rs545882781	47;40;24		TRUE	RASSF6;RASSF6	NM_201431;NM_177532	1stExon;TSS200	chr4:74486044-74486258	Island	RASSF6;RASSF6;RASSF6	ENSMMUT00000005428;ENSMMUT00000005430;ENSMMUT00000005427	1stExon;1stExon;TSS200		2:37A5A6
cg00485849	cg00485849	0014760240	TCTCTACCAAACTAAAACTCCACAAATCACTCACCTATAAAAAAAATCCA	0058675217	TCTCTACCGAACTAAAACTCCGCGAATCACTCACCTATAAAAAAAATCCG	I	A	Red	ACCAGTGCCCTGTCTCTGCCGGGCTGGGACTCCGCGAGTCACTCACCTGTAGGGGAGGTC[CG]AGGCCCGCGCGGGCGCAGGGGCGGCGCCTGTCTCCTCCCAGAGCATGGCTCAGCTGGGCG	37	4	74486170	CGGACCTCCCCTACAGGTGAGTGACTCGCGGAGTCCCAGCCCGGCAGAGA	5	56065373	F	rs553445302;rs149213974;rs545882781	40;33;17		TRUE	RASSF6;RASSF6	NM_201431;NM_177532	1stExon;TSS200	chr4:74486044-74486258	Island	RASSF6;RASSF6;RASSF6	ENSMMUT00000005428;ENSMMUT00000005430;ENSMMUT00000005427	1stExon;1stExon;TSS200		2:30A5A13
cg10522623	cg10522623	0084720434	CTCATACCAAAAACACAAAAACTTAATCACCAAACAAAATAATTCTATAC			II			CACCTGGAGGACTCATACCAGAGACACAGAAGCTTAGTCACCAGGCAAAGTAATTCTATA[CG]TCAGAAGCCACATGGGCATTTTATGCTGCCTTGGGCACACAGACACAACATGCTCCATGA	37	4	74479010	TCATACCAGAGACACAGAAGCTTAGTCACCAGGCAAAGTAATTCTATACG	5	56072524	R	rs531570626	19			RASSF6;RASSF6;RASSF6;RASSF6	NM_001270391;NM_177532;NM_001270392;NM_201431	5URT;5URT;Body;Body			RASSF6;RASSF6;RASSF6	ENSMMUT00000005428;ENSMMUT00000005430;ENSMMUT00000005427	Body;Body;Body		3:22A14C7C4
cg15451348	cg15451348	0094743399	TCCTAAAATATAATTCCCAAATCAACAACATCAATATCACCAAAAAACAC			II			ACACAATTTCTGATTCATCTGATTTCATCTGGGCTGGGGCCTGATAATTTACATTTCTAA[CG]TGTTCCCTGGTGATACTGATGCTGCTGATTTGGGAACCACACTTTAGGAACCACTTTTCT	37	4	74422870	CGTGTTCCCTGGTGATACTGATGCTGCTGATTTGGGAACCACACTTTAGG	5	56128726	R	rs559513495;rs533384582;rs79156569;rs570143985	0;1;38;39												2:3C27G18
cg03874137	cg03874137	0019627947	AATTTATATCAAAAAACTAAACATAAAACATAAAAAAATCTTTTCCACTC			II			GAGCAAGCAAGAAGGAGGTCGGTCAGGGCTCTACAAGAAGAGAGTCAGGTGGTATTGATA[CG]AGTGGAAAAGATCTTTTTATGTTTTATGCCTAGTTCCTTGATACAAACTTGTGGTGGGGG	37	4	74296522	CGAGTGGAAAAGATCTTTTTATGTTTTATGCCTAGTTCCTTGATACAAAC	5	56245133	R	rs140716032;rs375705666	0;14		TRUE						AFP;AFP	ENSMMUT00000042184;ENSMMUT00000042185	TSS1500;TSS1500		2:19A0T29
cg25076940	cg25076940	0005756820	TATATTTTCAATTAACCCTTAACTTACTTTACTCTATCTCTACATAACCC			II			TTTTTGTAAAATGTATTTTCAGTTGGCCCTTGACTTACTTTGCTCTATCTCTGCATGACC[CG]TATTGATGTCTTAGTTCACCTTGCTGACCTTGAGGCACTTCTATCCTTTTAAGTTTGGCA	37	4	74296058	CGGGTCATGCAGAGATAGAGCAAAGTAAGTCAAGGGCCAACTGAAAATAC	5	56245598	F	rs551949799;rs570154214	51;4								AFP;AFP	ENSMMUT00000042184;ENSMMUT00000042185	TSS1500;TSS1500		1:6T43
cg16879580	cg16879580	0090624359	AAAATTAATAAAAAAACCAACTAAAACAATCAATATAAACCACTCATCAC			II			TTGCAATGACATACTTCTTTTCAGAGATTTACTGAAAAGAAATTTGTTGACACTACATAA[CG]TGATGAGTGGTTTATACTGATTGTTTCAGTTGGTCTTCCCACCAACTCCATGAAAGTGGA	37	4	74284967	CGTGATGAGTGGTTTATACTGATTGTTTCAGTTGGTCTTCCCACCAACTC	5	56257647	R	rs549406613;rs576889589;rs544263335	1;28;51			ALB	NM_000477	Body			ALB;ALB;ALB;ALB;ALB;ALB;ALB;ALB	ENSMMUT00000005416;ENSMMUT00000042150;ENSMMUT00000005420;ENSMMUT00000005418;ENSMMUT00000042131;ENSMMUT00000005421;ENSMMUT00000042132;ENSMMUT00000005417	Body;Body;Body;Body;Body;Body;Body;Body		2:8A6T34
cg24656976	cg24656976	0006649474	ATAACAATATCAATTCRTATTAAACAATTTCCACCAACTTACTTATAAAC			II			GAGGAGAAAGTGTAGCAATGTCAATTCGTGTTGAACAATTTCCACCAACTTACTTATAGG[CG]GACCTTGCCAAGTATATCTGTGAAAATCAAGATTCGATCTCCAGTAAACTGAAGGAATGC	37	4	74279138	CGCCTATAAGTAAGTTGGTGGAAATTGTTCAACACGAATTGACATTGCTA	5	56263893	F	rs369889432	36		TRUE	ALB	NM_000477	Body			ALB;ALB;ALB;ALB;ALB;ALB;ALB;ALB	ENSMMUT00000005416;ENSMMUT00000042150;ENSMMUT00000005420;ENSMMUT00000005418;ENSMMUT00000042131;ENSMMUT00000005421;ENSMMUT00000042132;ENSMMUT00000005417	Body;Body;Body;Body;Body;Body;Body;Body		0:50
cg19003412	cg19003412	0019807535	TCTTTACCCTATCATCAACACATTCAAACAAATCTCCATAACAACATTCC			II			TTCCCAAAGCTGAGTTTGCAGAAGTTTCCAAGTTAGTGACAGATCTTACCAAAGTCCACA[CG]GAATGCTGCCATGGAGATCTGCTTGAATGTGCTGATGACAGGGTAAAGAGTCGTCGATAT	37	4	74277799	CGGAATGCTGCCATGGAGATCTGCTTGAATGTGCTGATGACAGGGTAAAG	5	56265232	R				TRUE	ALB	NM_000477	Body			ALB;ALB;ALB;ALB;ALB;ALB;ALB;ALB	ENSMMUT00000005416;ENSMMUT00000042150;ENSMMUT00000005420;ENSMMUT00000005418;ENSMMUT00000042131;ENSMMUT00000005421;ENSMMUT00000042132;ENSMMUT00000005417	Body;Body;Body;Body;Body;Body;Body;Body		0:50
cg08436660	cg08436660	0034776267	TATTTCCCTTCTTTTTCTCTTTAACTCRACTTATTCCAAAAATATATTTC			II			TGGGTAACCTTTATTTCCCTTCTTTTTCTCTTTAGCTCGGCTTATTCCAGGGGTGTGTTT[CG]TCGAGATGCACGTAAGAAATCCATTTTTCTATTGTTCAACTTTTATTCTATTTTCCCAGT	37	4	74270111	ATTTCCCTTCTTTTTCTCTTTAGCTCGGCTTATTCCAGGGGTGTGTTTCG	5	56272595	R	rs80008208	2			ALB	NM_000477	1stExon			ALB;ALB;ALB;ALB;ALB;ALB;ALB	ENSMMUT00000005416;ENSMMUT00000005420;ENSMMUT00000005418;ENSMMUT00000042131;ENSMMUT00000005421;ENSMMUT00000042132;ENSMMUT00000005417	1stExon;1stExon;1stExon;1stExon;5'UTR;5'UTR;1stExon		2:23T14G11
cg00190625	cg00190625	0084768245	ATAATCTACAATTATTAATTAAAAAAATATATTAATACTAATTTCCCTCC			II			GAGTCTAGTTAATAATCTACAATTATTGGTTAAAGAAGTATATTAGTGCTAATTTCCCTC[CG]TTTGTCCTAGCTTTTCTCTTCTGTCAACCCCACACGCCTTTGGCACAATGAAGTGGGTAA	37	4	74269996	CGGAGGGAAATTAGCACTAATATACTTCTTTAACCAATAATTGTAGATTA	5	56272710	F	rs539083142	22			ALB;ALB	NM_000477;NM_000477	5URT;1stExon			ALB;ALB;ALB;ALB;ALB;ALB;ALB	ENSMMUT00000005416;ENSMMUT00000005420;ENSMMUT00000005418;ENSMMUT00000042131;ENSMMUT00000005421;ENSMMUT00000042132;ENSMMUT00000005417	TSS200;TSS200;TSS200;TSS200;TSS200;TSS200;TSS200		1:30C19
cg00539511	cg00539511	0003654277	TAAATATATATACRAAATAATAACCATCTACCTATTCCTCTCCTACAATC			II			AAGTGCTATAGTAAATATATATACGGAGTGGTAACCATCTGCCTATTCCTCTCCTACAGT[CG]TTGCTGAGTTCCAGTGTAGAACAGAGCACTGCATTGTGTATCTCACCACTACTGATTTAG	37	4	74125995	CGACTGTAGGAGAGGAATAGGCAGATGGTTACCACTCCGTATATATATTT	5	56425285	F	rs6827613	7			ANKRD17;ANKRD17	NM_198889;NM_032217	TSS1500;TSS1500	chr4:74124405-74125130	S_Shore				N_Shore	3:4C32T1C10
cg19739871	cg19739871	0013617132	TAAATAATAATCTTAAACATCTCCTAATCRACTACCTTCATATTACACAC			II			AAGAGCCTTCTTTACCTGAGTTTAAGCTCGGCTCATAGACATCCTCTACCTGAGTTTACA[CG]TGTGTAATATGAAGGCAGTCGATTAGGAGATGTCTAAGATCATTACTTACACCTCAAGTT	37	4	74125274	CGTGTGTAATATGAAGGCAGTCGATTAGGAGATGTCTAAGATCATTACTT	5	56426010	R	rs576279982	51			ANKRD17;ANKRD17	NM_198889;NM_032217	TSS1500;TSS1500	chr4:74124405-74125130	S_Shore	ENSMMUG00000000790	ENSMMUT00000001149	TSS1500	N_Shore	2:0G0T48
cg17903879	cg17903879	0061681827	RAATAACCRAAAAACRAAAATAAAATTTCAAAAACCRAATCTAAAACCCC			II			CCGTGGCGCGCGGGTGGCCGAAAGGCGAAAGTGAGATTTCAAGGGCCGGGTCTGGGGCCC[CG]CGGGCGCGCAGTGCTGCGGCGTGTGGGGAGTACGGGGAGGCTGGAGAGGAGCCGGCCCCG	37	4	74124971	GGTGGCCGAAAGGCGAAAGTGAGATTTCAAGGGCCGGGTCTGGGGCCCCG	5	56426311	R	rs566944907	16		TRUE	ANKRD17;ANKRD17	NM_198889;NM_032217	TSS1500;TSS1500	chr4:74124405-74125130	Island	ENSMMUG00000000790	ENSMMUT00000001149	TSS1500	Island	2:21C25G2
cg01296605	cg01296605	0041753202	TCCTTCCTAACTTATAATTAAAACRCAACCRCAAACRAAAATACAATAAC			II			CCCTCCCTTCTTCCTTCCTGGCTTGTGATTAGAACGCAGCCGCAGGCGGAAGTGCAGTGA[CG]CCATCAGCCGTCGCCTGAGCCGTGGCGCGCGGGTGGCCGAAAGGCGAAAGTGAGATTTCA	37	4	74124890	CCTTCCTGGCTTGTGATTAGAACGCAGCCGCAGGCGGAAGTGCAGTGACG	5	56426392	R	rs543709939;rs561986577;rs191329045	28;23;8			ANKRD17;ANKRD17	NM_198889;NM_032217	TSS1500;TSS1500	chr4:74124405-74125130	Island	ENSMMUG00000000790	ENSMMUT00000001149	TSS1500	Island	0:50
cg18025976	cg18025976	0078750453	CACACAACCCTACAACCCTCCCTTCTTCCTTCCTAACTTATAATTAAAAC			II			TATTTCCCGCACACACAGCCCTGCAGCCCTCCCTTCTTCCTTCCTGGCTTGTGATTAGAA[CG]CAGCCGCAGGCGGAAGTGCAGTGACGCCATCAGCCGTCGCCTGAGCCGTGGCGCGCGGGT	37	4	74124864	ACACAGCCCTGCAGCCCTCCCTTCTTCCTTCCTGGCTTGTGATTAGAACG	5	56426418	R	rs545977280;rs564080886;rs531547369;rs543709939	37;36;34;2		TRUE	ANKRD17;ANKRD17	NM_198889;NM_032217	TSS1500;TSS1500	chr4:74124405-74125130	Island	ENSMMUG00000000790	ENSMMUT00000001149	TSS1500	Island	0:50
cg15614628	cg15614628	0088641200	TAAAAATAACCAAAACAATAACAACAAAAACAACACCAATTACTATATCA	0043732987	TAAAAATAACCGAAACGATAACGACGAAAACGACACCGATTACTATATCG	I	A	Red	GGCGCGGACGGGGGAGGGGCGTGGGGCTACGCTCTACCGCGACTTCGGCCGCACTGGGGC[CG]ACACAGCAATCGGTGCCGCCTCCGCCGCCACCGCCTCGGTCACCTCTACTGCCGCCGCCG	37	4	74124464	TAGAGGTGACCGAGGCGGTGGCGGCGGAGGCGGCACCGATTGCTGTGTCG	5	56426805	F	rs571117727	13		TRUE	ANKRD17;ANKRD17;ANKRD17;ANKRD17	NM_198889;NM_032217;NM_032217;NM_198889	5'UTR;1stExon;5'UTR;1stExon	chr4:74124405-74125130	Island	ENSMMUG00000000790	ENSMMUT00000001149	TSS200	Island	1:29A20
cg12387604	cg12387604	0054732551	CAACAACAACAACAATAAAAACAACAATAAAAACAAAAATAACAACAACA	0087760430	CAACAACGACGACGATAAAAACGACGATAAAAACGAAAATAACGACGACG	I	A	Red	AAACCTCCTCTTCCTCGTCGTCGTCGTCCTCTTCTTCCTCGCTGTTGTTACTGCTGGTGC[CG]CCGCCGCCACCTCCGCCTCCACCGCCGCCTCCACCGCCGCCGCTGTTGTCGCTGTCGCTG	37	4	74124058	CGCCGCCGCCACCTCCGCCTCCACCGCCGCCTCCACCGCCGCCGCTGTTG	5	56427212	R	rs201649070	4		TRUE	ANKRD17;ANKRD17	NM_032217;NM_198889	1stExon;1stExon	chr4:74124405-74125130	N_Shore	ENSMMUG00000000790	ENSMMUT00000001149	1stExon	S_Shore	0:50
cg26831158	cg26831158	0085746285	ATCTCACATACTAAAACATATTCACAACTTAAATCATATTACAATCCTTC			II			TATGAAAAGACATCTCACATACTAAGGCATATTCACAACTTAAATCATATTACAGTCCTT[CG]ATCTGGCCAAGAGAAGCCAGGTACTGAAGTTTAGGTGGCAGCCAGAAAGCTGGACTGAGT	37	4	74103157	CGAAGGACTGTAATATGATTTAAGTTGTGAATATGCCTTAGTATGTGAGA	5	56448565	F	rs535050713;rs185649864;rs189666604;rs538649279	50;35;23;2		TRUE	ANKRD17;ANKRD17	NM_198889;NM_032217	Body;Body			ENSMMUG00000000790	ENSMMUT00000001149	Body		3:5T3A22G17
cg12142326	cg12142326	0089737375	AATACAACCATTAATCTCACTACAAAACTTTACTAAAAATAAATTACTAC			II			TTAAAAAGCTATTTAACACGTCTGGCTTCCTGGTTGAACAAAAGAGGTTGAAGTGGGTTA[CG]CAGCAATTTATCCTTAGTAAAGCCTTGTAGTGAGATTAATGGTTGTATTAAAGACGCAAA	37	4	74089113	CGCAGCAATTTATCCTTAGTAAAGCCTTGTAGTGAGATTAATGGTTGTAT	5	56461985	R	rs185940480	40			ANKRD17;ANKRD17;ANKRD17	NM_001286771;NM_198889;NM_032217	TSS1500;Body;Body			ENSMMUG00000000790	ENSMMUT00000001149	Body		1:5G44
cg21591274	cg21591274	0050759127	ATTACTACRTAACCCACTTCAACCTCTTTTATTCAACCAAAAAACCAAAC			II			TTTTTAAAATCCTAAAATTTCAAAAAAGAAATAACATATTTTTTAAAAAGCTATTTAACA[CG]TCTGGCTTCCTGGTTGAACAAAAGAGGTTGAAGTGGGTTACGCAGCAATTTATCCTTAGT	37	4	74089071	CGTCTGGCTTCCTGGTTGAACAAAAGAGGTTGAAGTGGGTTACGCAGCAA	5	56462027	R					ANKRD17;ANKRD17;ANKRD17	NM_001286771;NM_198889;NM_032217	TSS1500;Body;Body			ENSMMUG00000000790	ENSMMUT00000001149	Body		0:50
cg23488414	cg23488414	0076645554	CTAACCCTACCTCAAAAATATCTTCTAAAACATATACTTCCATTTCAACC			II			CACTTACAAACCTAGCCCTACCTCAAGAATGTCTTCTAGAACATATGCTTCCATTTCAGC[CG]CTGTCTCCACCATGTTTTATCAAACTGCCATGTTTCTTACTGCACTATGATTAGATCATT	37	4	74088730	CGGCTGAAATGGAAGCATATGTTCTAGAAGACATTCTTGAGGTAGGGCTA	5	56462371	F	rs567386200	2		TRUE	ANKRD17;ANKRD17	NM_198889;NM_032217	Body;Body			ENSMMUG00000000790	ENSMMUT00000001149	Body		0:50
cg03921144	cg03921144	0096656476	TAAACATTTCCCAAATCATAAAAATAATACTAACTTCTAACACTACTAAC			II			AACAGAGACACAGAAAGAGAAGGGGACAGAGTCCTGATAAAATTATTTTTAACTCATTGA[CG]CCAGTAGTGCCAGAAGCTAGCACCATCTCTATGATTTGGGAAATGTCTACATTTTATTTT	37	4	74027525	CGCCAGTAGTGCCAGAAGCTAGCACCATCTCTATGATTTGGGAAATGTCT	5	56522619	R	rs547003777;rs182735362	8;46			ANKRD17;ANKRD17;ANKRD17	NM_001286771;NM_198889;NM_032217	Body;Body;Body			ENSMMUG00000000790	ENSMMUT00000001149	Body		2:8A0A40
cg09535543	cg09535543	0055633551	TCCATAAAAAAAATATAACCATTTTCATTATAATCCTCAATACTAACACC			II			CACTTCCAGCTTCCATAAGAGGGGTATGACCATTTTCATTATGGTCCTCAATACTAGCAC[CG]GATTCCAAGAGCACCTTTACAACATCTACATAGCCTCCAGCACAAGCATATGTAAGTGCT	37	4	74019762	CGGTGCTAGTATTGAGGACCATAATGAAAATGGTCATACCCCTCTTATGG	5	56529870	F	rs199528687;rs147335914;rs148792097	19;13;1			ANKRD17;ANKRD17;ANKRD17	NM_001286771;NM_198889;NM_032217	Body;Body;Body			ENSMMUG00000000790	ENSMMUT00000001149	Body		0:50
cg21902111	cg21902111	0027618100	CTTCTCTTCTCTTTTCTTTTTTCTCTTTTCACAACCAAAACCAACCTCCA	0079793194	CTTCTCTTCTCTTTTCTTTTTTCTCTTTTCGCAACCAAAACCAACCTCCG	I	A	Red	TCCTTTTTCTTCCTTCTCTTCTCTTTTCTTTTTTCTCTTTTCGCAGCCAAAGCCAGCCTC[CG]ACTTTCTTCCCTTAACTGTTAAAGATCAATAAAGCAGAAATATAACGTTGAAATTTACCC	37	4	73968248	CGGAGGCTGGCTTTGGCTGCGAAAAGAGAAAAAAGAAAAGAGAAGAGAAG	5	56582586	F	rs143314189	1			ANKRD17;ANKRD17;ANKRD17;ANKRD17;ANKRD17;ANKRD17	NM_198889;NM_001286771;NM_032217;NM_001286771;NM_198889;NM_032217	ExonBnd;ExonBnd;ExonBnd;Body;Body;Body			ENSMMUG00000030285;ENSMMUG00000030283	ENSMMUT00000042127;ENSMMUT00000001144	Body;TSS200		0:50
cg22695402	cg22695402	0064613957	TTTATTCTTCCTTTTTCTTCCTTCTCTTCTCTTTTCTTTTTTCTCTTTTC			II			TAGTTTCCTTCTTTGTTCTTCCTTTTTCTTCCTTCTCTTCTCTTTTCTTTTTTCTCTTTT[CG]CAGCCAAAGCCAGCCTCCGACTTTCTTCCCTTAACTGTTAAAGATCAATAAAGCAGAAAT	37	4	73968229	TTGTTCTTCCTTTTTCTTCCTTCTCTTCTCTTTTCTTTTTTCTCTTTTCG	5	56582605	R					ANKRD17;ANKRD17;ANKRD17	NM_001286771;NM_198889;NM_032217	Body;Body;Body			ENSMMUG00000030285;ENSMMUG00000030283	ENSMMUT00000042127;ENSMMUT00000001144	Body;TSS200		1:46G3
cg13376088	cg13376088	0085748159	ATACCCCCCAAAATATTTTTTATAACTACCTACTATTCTTTAAACAAAAC			II			AAGTTATTCTCACATTCATCGGTAATGAGCTGGATAGGACTGATATACTCTGTGTACCCA[CG]TTCTGTTCAAAGAATAGCAGGTAGTTATAAAAAATATTTTGGGGGGCATTTCTGGTGCTG	37	4	73964415	TGCCCCCCAAAATATTTTTTATAACTACCTGCTATTCTTTGAACAGAACG	5	56586443	F	rs190615188;rs561881333	0;42			ANKRD17;ANKRD17;ANKRD17	NM_001286771;NM_198889;NM_032217	Body;Body;Body			ENSMMUG00000030283;ENSMMUG00000030283	ENSMMUT00000001144;ENSMMUT00000042124	Body;TSS1500		2:12C20G16
cg09428766	cg09428766	0088761490	TAACCTATTTTCTATAAACATTTATAACTACCCATTCCCCATCATCATCC			II			AAAGGGGAAGAGGGAAAGAAAAAAAGAAAAATGATAAGAAAAATGCTAACTAAGGTAAAA[CG]GATGATGATGGGGAATGGGCAGTCACAAATGTTCACAGAAAATAGGTCAGTTAGTAAGAT	37	4	73941755	CGGATGATGATGGGGAATGGGCAGTCACAAATGTTCACAGAAAATAGGTC	5	56609029	R	rs568891388;rs111440861	0;1		TRUE	ANKRD17;ANKRD17	NM_032217;NM_198889	3'UTR;3'UTR			ENSMMUG00000030283;ENSMMUG00000030283	ENSMMUT00000042124;ENSMMUT00000042122	3'UTR;3'UTR		0:50
cg08572214	cg08572214	0006724264	CATCTATTCCAATTAATATTTAAACCACCAACTACAAACTAAATTTCTTC			II			TTTAATTGGCCCATCTGTTCCAGTTAGTATTTGGACCACCAACTGCAAACTGAATTTCTT[CG]GTGTTTTGTCTTCCATGATAAATAGCAGCAAAAATCTTATAGTAAAAGTATCATCTCTTT	37	4	73936052	ATCTGTTCCAGTTAGTATTTGGACCACCAACTGCAAACTGAATTTCTTCG	5	56614356	R	rs567862262;rs115643696	41;27		TRUE	COX18	NM_173827	TSS1500	chr4:73934944-73935650	S_Shore	COX18;COX18	ENSMMUT00000001135;ENSMMUT00000042120	TSS1500;TSS1500	N_Shore	3:20G5T2A20
cg09584604	cg09584604	0035655978	CAAAATCAACAAAAAACATACRTCTCTCTACAAACAAATACTTTAACAAC			II			TACGTGCACCTGATTGCTTCCGTTAGCGATTACGATAGATTATCATACTCAAGAGTCACA[CG]TTGCTAAAGTACCTGCTTGTAGAGAGACGCATGTTTCTTGCTGACTCTGAGTGTTAAGCA	37	4	73935904	AGAGTCAGCAAGAAACATGCGTCTCTCTACAAGCAGGTACTTTAGCAACG	5	56614518	F					COX18;COX18;COX18;COX18	NM_001300729;NM_001297733;NM_001297732;NM_173827	TSS1500;TSS1500;TSS1500;TSS1500	chr4:73934944-73935650	S_Shore	COX18;COX18	ENSMMUT00000001135;ENSMMUT00000042120	TSS1500;TSS1500	Island	3:2G31C2C12
cg07580418	cg07580418	0070615107	TTCTTTTTCACTAAAACTAATAATCATTTATAATAAAATTATCCTTACTC			II			GTAACTTACCATTCTTTTTCACTAAAGCTAATAGTCATTTGTAGTGGAATTATCCTTGCT[CG]GTTTTTTGTGACCAGAAGCTGATCCCCAACCTCTTTACGTGCACCTGATTGCTTCCGTTA	37	4	73935807	TCTTTTTCACTAAAGCTAATAGTCATTTGTAGTGGAATTATCCTTGCTCG	5	56614619	R	rs528016493	22		TRUE	COX18	NM_173827	TSS1500	chr4:73934944-73935650	S_Shore	COX18;COX18	ENSMMUT00000001135;ENSMMUT00000042120	TSS1500;TSS1500	Island	3:7A21G6G13
cg00646883	cg00646883	0094757296	AAATAAAAAAATCCCACCTTTCCCACACAACACTAAACAAACCTACTACA	0006776958	AAATAAAAAAATCCCGCCTTTCCCACGCGACACTAAACAAACCTACTACG	I	C	Grn	ATGTGACGCAAGAGATAGGAAAGTCCCGCCTTTCCCACGCGGCACTGGACAGGCCTACTG[CG]CACACGCGAAAGTTTCCCGCTGCTAGGGTGTAGTTAGTCCGAGGCCGGACCAAAACTGCA	37	4	73935602	AGATAGGAAAGTCCCGCCTTTCCCACGCGGCACTGGACAGGCCTACTGCG	5	56614819	R	rs527270440;rs551917793;rs570503141;rs531278327;rs149005110;rs567872320;rs535759491	33;29;28;26;25;20;15		TRUE	COX18	NM_173827	TSS200	chr4:73934944-73935650	Island	COX18;COX18	ENSMMUT00000001135;ENSMMUT00000042120	TSS200;TSS1500	Island	2:13C26C9
cg11906777	cg11906777	0046706238	CATAAAAAAAACAAAACTTTCCTATCTCTTACATCACATCCACTACAACA	0031769576	CGTAAAAAAAACGAAACTTTCCTATCTCTTACGTCACATCCACTACGACG	I	C	Grn	GCGCATGCGCGCCTGCCTGCAGCCGCGATTGACCTTCCCAGTCAAGCCGGTGACGTCTTG[CG]TCGCAGTGGATGTGACGCAAGAGATAGGAAAGTCCCGCCTTTCCCACGCGGCACTGGACA	37	4	73935531	CGTGGGAAAGGCGGGACTTTCCTATCTCTTGCGTCACATCCACTGCGACG	5	56614890	F	rs560816707;rs527270440;rs551917793;rs570503141;rs531278327;rs149005110	16;40;44;45;47;48		TRUE	COX18	NM_173827	TSS200	chr4:73934944-73935650	Island	COX18;COX18	ENSMMUT00000001135;ENSMMUT00000042120	TSS200;TSS200	Island	3:17C18T3A9
cg03217679	cg03217679	0078786906	AAAACAAAACTTTCCTATCTCTTACATCACATCCACTACAACACAAAACA	0020682535	AAAACGAAACTTTCCTATCTCTTACGTCACATCCACTACGACGCAAAACG	I	T	Red	GCATAAAGCGCATGCGCGCCTGCCTGCAGCCGCGATTGACCTTCCCAGTCAAGCCGGTGA[CG]TCTTGCGTCGCAGTGGATGTGACGCAAGAGATAGGAAAGTCCCGCCTTTCCCACGCGGCA	37	4	73935524	AAGGCGGGACTTTCCTATCTCTTGCGTCACATCCACTGCGACGCAAGACG	5	56614897	F	rs560816707;rs527270440;rs551917793	23;47;51		TRUE	COX18	NM_173827	TSS200	chr4:73934944-73935650	Island	COX18;COX18	ENSMMUT00000001135;ENSMMUT00000042120	TSS200;TSS200	Island	3:10C18T3A16
cg20368979	cg20368979	0094747598	AACCAAAATATAATACTAATAAACTACCAAAAACAACRTAACAACACCCC			II			CCCCTCACCTTGGCCAGGATGTAGTGCTGGTAGGCTGCCAAAGGCAGCGTGACAGCACCC[CG]TAAGGCCACGGTGGAGAGCAGAATGCTGCCCCACCAGGGCAGGCCCGTGGCGGCGTGCAC	37	4	73935086	CGGGGTGCTGTCACGCTGCCTTTGGCAGCCTACCAGCACTACATCCTGGC	5	56615336	F	rs78871269	46		TRUE	COX18	NM_173827	1stExon	chr4:73934944-73935650	Island	COX18;COX18	ENSMMUT00000001135;ENSMMUT00000042120	1stExon;1stExon	Island	1:26C23
cg12823757	cg12823757	0055774946	ATAATCAAAACCTTCCTTATAAACAAAACTAAAATTCAACTACATAACAC			II			GGAACACTATTGTAGTCAAAGCCTTCCTTATAGGCAGAACTGAAATTCAGCTGCATGACA[CG]TGACAACACAGTCATTTGTATATATTAAGAAAAATGAATGAGAAGAATAGTGCACTGAAT	37	4	73872947	CGTGTCATGCAGCTGAATTTCAGTTCTGCCTATAAGGAAGGCTTTGACTA	5	56674763	F	rs542587070;rs140875103;rs572593135	32;30;2												2:11A19G18
cg14791247	cg14791247	0096607396	ATACTATATATAACAAATATCTAATAACAACRACTTAACCAAACAACCTC			II			AGGATTTATGTGTACTGTATGTAACAGATATCTGATGACAGCGGCTTAACCAAACAGCCT[CG]CATAATTTGCCTTCCATAAAAAGGAAGTGCAGAGAAAAGCTGTGCAGTGGGGTCATGGTG	37	4	73840597	TACTGTATGTAACAGATATCTGATGACAGCGGCTTAACCAAACAGCCTCG	5	56711839	R	rs577345409;rs188238681	49;38												1:20A29
cg18630337	cg18630337	0085806438	ACAATCCATTAACAAATCCTATAAATATCTCCAAAATCCCATAACTTCTC			II			TAACCCCAGATGCAATCCATTGGCAAATCCTGTAAATGTCTCCAGAATCCCATGACTTCT[CG]CTTTCATGCCACCGTCCTCTTCTGCAATAATCCCCACTACCTGCTCTCTTCCTTGGACCT	37	4	73775791	CAATCCATTGGCAAATCCTGTAAATGTCTCCAGAATCCCATGACTTCTCG	5	56773389	R	rs192068994;rs539053689	32;2												2:38C2G8
cg05452558	cg05452558	0080681462	CATACAAAAAAATTCCTACTATTTCAACATCTCACCCCTATTAAATAACC			II			AGAGTATGACTCATACAGAGAAATTCCTACTATTTCAGCATCTCACCCCTGTTGGATGAC[CG]AACTAACCTTATGGCAAATTCAGCTTTAGTGAATGATATTTCTTAGGGTTGTTTTGTCCA	37	4	73633887	CGGTCATCCAACAGGGGTGAGATGCTGAAATAGTAGGAATTTCTCTGTAT	5	56908754	F														1:35A14
cg23510089	cg23510089	0071720225	CCATAATACATACTTAACCAATTAAAACATTACTAAAAAACCTAACTTCC			II			AGCATTTGGTAATCCCCTCACCCCATACTTGGCTGTAAAATCTGTGAAGTAGCCTCCTTC[CG]GAAGTCAGGTTTTCTAGTAATGCCCTAATTGGTTAAGTATGTATTATGGTGTATTTAATA	37	4	73531188	CATAATACATACTTAACCAATTAGGGCATTACTAGAAAACCTGACTTCCG	5	57003143	F	rs190486960;rs552521624	24;48		TRUE										0:50
cg01664241	cg01664241	0022754825	AAAAAAAATCACCRCRTAATTAAAATCTAAAAATTCCAAAACTTCTCTTC			II			GGGCTGTAGGAAATTCACCTCCTCCAACCTCCACTGTTCTCCCAGCCAGAGAATTCTCCC[CG]AAGAGAAGCCCTGGAACCTCCAGATCTTAACCACGCGGTGATCTCCCTTCCAGGCACCAG	37	4	73435425	AGGGAGATCACCGCGTGGTTAAGATCTGGAGGTTCCAGGGCTTCTCTTCG	5	57088240	F				TRUE	ADAMTS3	NM_014243	TSS1500	chr4:73433783-73434289	S_Shore	ADAMTS3	ENSMMUT00000025259	TSS1500	N_Shore	3:0G11A31A5
cg27185819	cg27185819	0042752166	AAACATTCTCCACACTAACCTTAAAAACCAATAATACTCAAAAAACCTCA	0076611535	AAACATTCTCCGCGCTAACCTTAAAAACCAATAATACTCGAAAAACCTCG	I	A	Red	CCTGGGAGAGGGGGAAGGGACGAGGGGCTTTCCAACTATCTCTGCCCAAAGCAGCTTTTT[CG]AGGCTTTTCGAGCACCATTGGTCCCTAAGGTTAGCGCGGAGAATGCTTGGGTTCCCCGGA	37	4	73434820	CGAGGCTTTTCGAGCACCATTGGTCCCTAAGGTTAGCGCGGAGAATGCTT	5	57088845	R	rs531891825;rs543643380;rs561891545	36;39;42		TRUE	ADAMTS3	NM_014243	TSS1500	chr4:73434855-73435321	N_Shore	ADAMTS3	ENSMMUT00000025259	TSS1500	S_Shore	0:50
cg11243196	cg11243196	0099785940	AAAACAACTTTTTCRAAACTTTTCRAACACCATTAATCCCTAAAATTAAC			II			TATCTCTGCCCAAAGCAGCTTTTTCGAGGCTTTTCGAGCACCATTGGTCCCTAAGGTTAG[CG]CGGAGAATGCTTGGGTTCCCCGGAGCACAGCAGGGGGAAGTATTAGCGAGAGAGACGAGC	37	4	73434856	AAGCAGCTTTTTCGAGGCTTTTCGAGCACCATTGGTCCCTAAGGTTAGCG	5	57088809	R	rs546448923;rs564527567;rs531891825	51;39;2		TRUE	ADAMTS3	NM_014243	TSS1500	chr4:73434855-73435321	Island	ADAMTS3	ENSMMUT00000025259	TSS1500	Island	0:50
cg19475535	cg19475535	0081788503	RAAAAACCTCRAAAAAACTACTTTAAACAAAAATAATTAAAAAACCCCTC			II			TGCAGGAGCGAGAAGGTGCTGTAAGCGGGCACAGGCTAAGCCTGGGAGAGGGGGAAGGGA[CG]AGGGGCTTTCCAACTATCTCTGCCCAAAGCAGCTTTTTCGAGGCTTTTCGAGCACCATTG	37	4	73434780	CGAGGGGCTTTCCAACTATCTCTGCCCAAAGCAGCTTTTTCGAGGCTTTT	5	57088885	R	rs546448923;rs564527567	27;39		TRUE	ADAMTS3	NM_014243	TSS1500	chr4:73434855-73435321	N_Shore	ADAMTS3	ENSMMUT00000025259	TSS1500	S_Shore	1:30A19
cg11841113	cg11841113	0091788112	AATAAACTCRACTCRTAATAATTCTCCTATCACTTTAATTAATAACAACC			II			TTTATTGTTATTATTTTCCACTTACTTGTCCATCAGCTGAAGTCCTAACCTCTACCAGAG[CG]GCTGCTATCAACCAAAGTGACAGGAGAACCATCACGAGTCGAGTTCACTTTCCAACTACT	37	4	73434446	CGGCTGCTATCAACCAAAGTGACAGGAGAACCATCACGAGTCGAGTTCAC	5	57089212	R	rs566455684;rs533818970	39;47			ADAMTS3	NM_014243	1stExon	chr4:73434855-73435321	N_Shore	ADAMTS3	ENSMMUT00000025259	1stExon	S_Shore	0:50
cg25889750	cg25889750	0036642948	ACCAAAACAACTACTATCAACCAAAATAACAAAAAAACCATCACAAATCA	0075658568	ACCAAAACGACTACTATCAACCAAAATAACAAAAAAACCATCACGAATCG	I	A	Red	GTCCTAACCTCTACCAGAGCGGCTGCTATCAACCAAAGTGACAGGAGAACCATCACGAGT[CG]AGTTCACTTTCCAACTACTGGGCAAAGCAAATGCCCAGAGCAAACCCACCCCCCCCGCCC	37	4	73434487	CGACTCGTGATGGTTCTCCTGTCACTTTGGTTGATAGCAGCCGCTCTGGT	5	57089171	F	rs566455684	4		TRUE	ADAMTS3;ADAMTS3	NM_014243;NM_014243	1stExon;5'UTR	chr4:73434855-73435321	N_Shore	ADAMTS3	ENSMMUT00000025259	TSS200	S_Shore	0:50
cg08232905	cg08232905	0050673154	TTCTAAAAAACAATCTAAACACTTAAATAAAATTCTAAACACTAAATCCA	0098801871	TTCTAAAAAACGATCTAAACGCTTAAATAAAATTCTAAACGCTAAATCCG	I	A	Red	CGGAGGAGAGAAAGCTCCAGGAACCCGACTCTGGCGGCAGCAGCCAGAGCGCTGGGATCC[CG]GACCCAGCGTCCAGAACTTCATTCAAGCGCCCAGACCGCCCTCCAGAAAGGGGAAGCCCA	37	4	73434035	TTCTGGAGGGCGGTCTGGGCGCTTGAATGAAGTTCTGGACGCTGGGTCCG	5	57089620	F				TRUE	ADAMTS3	NM_014243	Body	chr4:73433783-73434289	Island	ADAMTS3	ENSMMUT00000025259	Body	Island	2:35C4A9
cg06831790	cg06831790	0004671975	AAACTAAAAACRTTTCCTACCCTCCRTTTTCCTAAACAAAAACTACAAAC			II			CTCAACTTAGCTTTAAAAAGAGGAGGAGTTGTGCAGAGGGGGAGGGGAGAAGGCGGCCGG[CG]CCTGCAGCCTCTGCCCAGGAAAACGGAGGGCAGGAAACGTCTCCAGCCCCCCTCCCCAAC	37	4	73433791	GGCTGGAGACGTTTCCTGCCCTCCGTTTTCCTGGGCAGAGGCTGCAGGCG	5	57089864	F	rs568414966;rs187248073	15;49			ADAMTS3	NM_014243	Body	chr4:73433783-73434289	Island	ADAMTS3	ENSMMUT00000025259	Body	Island	1:22G27
cg18123319	cg18123319	0074669247	TAAAAACATTTCCTACCCTCCATTTTCCTAAACAAAAACTACAAACACCA	0039611983	TAAAAACGTTTCCTACCCTCCGTTTTCCTAAACAAAAACTACAAACGCCG	I	A	Red	GCACTCAACTTAGCTTTAAAAAGAGGAGGAGTTGTGCAGAGGGGGAGGGGAGAAGGCGGC[CG]GCGCCTGCAGCCTCTGCCCAGGAAAACGGAGGGCAGGAAACGTCTCCAGCCCCCCTCCCC	37	4	73433788	TGGAGACGTTTCCTGCCCTCCGTTTTCCTGGGCAGAGGCTGCAGGCGCCG	5	57089867	F	rs568414966	18		TRUE	ADAMTS3	NM_014243	Body	chr4:73433783-73434289	Island	ADAMTS3	ENSMMUT00000025259	Body	Island	1:19G30
cg07940440	cg07940440	0023644916	ACAAACAACTCCCCTAACRAAACCTTCTCAAAAACTCTTCTAAAAACATC			II			TATGATTTACTACAAACAGCTCCCCTGGCGGAGCCTTCTCAAGGACTCTTCTGAGAGCAT[CG]GGCTTCACCTTGAGCCTCCAAAGGGTTGGGGGCAGGGCCGAAAAGAAACAGAGCTGCACT	37	4	73433671	CAAACAGCTCCCCTGGCGGAGCCTTCTCAAGGACTCTTCTGAGAGCATCG	5	57089984	R	rs147632915;rs183351885	34;7		TRUE	ADAMTS3	NM_014243	Body	chr4:73433783-73434289	N_Shore	ADAMTS3	ENSMMUT00000025259	Body	S_Shore	1:44C5
cg12626855	cg12626855	0086700889	TCTATAATCTATCTTATTTCCTACTAAATATTAATCTTCACAAACATCCC			II			CCTTTCCAACCTCTGTAATCTGTCTTGTTTCCTACTGGATATTAATCTTCACAAGCATCC[CG]CTATATGGCATAGGTATATAAAAGTGTCTGCCACTCCTAGTATCATCAATCCTATGACCA	37	4	73362235	CGGGATGCTTGTGAAGATTAATATCCAGTAGGAAACAAGACAGATTACAG	5	57157084	F	rs534577327	30			ADAMTS3	NM_014243	Body			ADAMTS3	ENSMMUT00000025259	Body		2:14G12A22
cg06909612	cg06909612	0011613528	AATATCTATTTCAACTAAAATATTCCTAATCCACATCACAATAAACCTTC			II			CGAAATTATCTAGTATCTATTTCAACTGAAATGTTCCTAGTCCACATCACAATAAACCTT[CG]CTTTGGCCACTGTTACTGTCCACATGATCTACATATTCACATAGTGTGGCAGCCAAAATT	37	4	73283978	GTATCTATTTCAACTGAAATGTTCCTAGTCCACATCACAATAAACCTTCG	5	57231080	R	rs186822853	32			ADAMTS3	NM_014243	Body			ADAMTS3	ENSMMUT00000025259	Body		1:27T22
cg01138890	cg01138890	0043709964	CCTATTTTACTCATCATTTTCTTTCCAACACCTAACAAAATACTAAACAC			II			CAAAGCATTTCTGGGAGTTCTGTGTATCCAATTCCACAAATATTTCCTGAGTGCCTACTA[CG]TGCCCAGCACTCTGCCAGGTGCTGGAAAGAAAATGATGAGTAAAACAGGCTCCTGGCCCT	37	4	73241075	CGTGCCCAGCACTCTGCCAGGTGCTGGAAAGAAAATGATGAGTAAAACAG	5	57279082	R	rs551857047	1			ADAMTS3	NM_014243	Body			ADAMTS3	ENSMMUT00000025259	Body		0:50
cg07848854	cg07848854	0012639178	CCCACCAACTAAACCCTACCTTTCTATTTTAATAAATAATCCTTCATATC			II			ATTTTCTTCTGCCCACCAGCTAAGCCCTGCCTTTCTGTTTTAGTAAATGGTCCTTCATAT[CG]TGGTACTGATGAAGGAAGCCAGAAATTCCATCAATGTTAAAAAGAAAATCATCAGTCTCC	37	4	73185979	CCACCAGCTAAGCCCTGCCTTTCTGTTTTAGTAAATGGTCCTTCATATCG	5	57336529	R	rs372320279;rs559076677	44;2			ADAMTS3	NM_014243	Body			ADAMTS3	ENSMMUT00000025259	Body		1:32A17
cg14349862	cg14349862	0075635277	AAAACACACAAATACAACTCAAAAAAACTTTAATCATCRCTCCATAACTC			II			CTACCATGTATAAAACACACAGATGCAGCTCAAAGAAACTTTGGTCATCGCTCCATGGCT[CG]GTTCCCTCATATGTAAAATGCAAATAATAATGTATCTTCCTTTGAGGAAAACTGTGAAGA	37	4	73178545	AAACACACAGATGCAGCTCAAAGAAACTTTGGTCATCGCTCCATGGCTCG	5	57343993	R	rs529007469;rs180709200;rs565681522	14;13;2		TRUE	ADAMTS3	NM_014243	Body			ADAMTS3;ADAMTS3	ENSMMUT00000025259;ENSMMUT00000042117	Body;TSS1500		3:4T8A28A7
cg05797623	cg05797623	0025792838	TAAATACCAAAATACCAAACACCACTAATTACCATATAAACATCCTAACC			II			GCAAAGCTTAAACTGTGAGTAACCATCCACACAGCAGGAAGGAGAGCACGAGGCTACTCA[CG]GTCAGGATGTTCATATGGCAACCAGTGGTGTTTGGTATTCTGGTATTCAAAGTGGGAGTT	37	4	73178007	CGGTCAGGATGTTCATATGGCAACCAGTGGTGTTTGGTATTCTGGTATTC	5	57344533	R	rs146827790	1		TRUE	ADAMTS3	NM_014243	Body			ADAMTS3;ADAMTS3	ENSMMUT00000025259;ENSMMUT00000042117	Body;TSS200		0:50
cg13270631	cg13270631	0083699965	ACCACATACCAAACATTATACCAAAAAATCCTACATATAAATTTTCATTC			II			ATTGCATAGTTACCACATACCAGGCATTGTGCCAAGGGATCCTACATGTGAGTTTTCATT[CG]ATCTTCAAATCAAACTATGTGAACCATGCCATCTATCACAGAGCAGTGCTAGGAGCAAGC	37	4	73074379	CCACATACCAGGCATTGTGCCAAGGGATCCTACATGTGAGTTTTCATTCG	5	57451210	R	rs540018513	39												3:11A4C4A28
cg20850894	cg20850894	0022643265	AAAACAATTTACAAAACCTCATCTTTCCAAACTTAACCATTTATATATAC			II			TATATTTCTAGAGAACAGTTTACAAAGCCTCATCTTTCCAAACTTAACCATTTGTGTATG[CG]TCAAATCAAGCCTGCACGCGTGCGTGCATGTGTGTGTGTATTTTCCCCAAATGGTGATGA	37	4	73013819	CGCATACACAAATGGTTAAGTTTGGAAAGATGAGGCTTTGTAAACTGTTC	5	57507128	F	rs187924887;rs983345;rs74469526;rs191821492	40;23;2;1		TRUE	NPFFR2;NPFFR2;NPFFR2	NM_004885;NM_053036;NM_001144756	3'UTR;3'UTR;3'UTR							2:12G9G27
cg17512624	cg17512624	0006642139	TTCCAATATATAATCTACCCTTTTAAACCAAAACTCACTATCAAAACAAC			II			TTAATTGCAGGTTCCAGTGTGTGGTCTACCCTTTTAAACCAAAGCTCACTATCAAGACAG[CG]TTTGTCATTATTATGATCATCTGGGTCCTAGCCATCACCATTATGTCTCCATCTGCAGTA	37	4	73012745	CGCTGTCTTGATAGTGAGCTTTGGTTTAAAAGGGTAGACCACACACTGGA	5	57508202	F	rs61733659;rs554681463;rs201155248	38;34;2			NPFFR2;NPFFR2;NPFFR2	NM_004885;NM_001144756;NM_053036	Body;Body;Body			NPFFR2;NPFFR2	ENSMMUT00000026062;ENSMMUT00000005018	Body;Body		1:46C3
cg26656113	cg26656113	0087762266	CAAAAAACACCAACTAACCRCTAAAATTCCRAAAAAACTATTCATATCCC			II			CCTTTTCTTTGCCGCGCTCGGATTCTGAGTTTCACAAGAATGTACCTGGGTGCCCCTTAG[CG]GGATATGAATAGCTTCTTCGGAACCCCAGCGGCCAGCTGGTGCCTCCTGGAAAGTGACGT	37	4	72897613	CGGGATATGAATAGCTTCTTCGGAACCCCAGCGGCCAGCTGGTGCCTCCT	5	57606526	R	rs568137320;rs138152531	25;32		TRUE	NPFFR2;NPFFR2	NM_004885;NM_004885	1stExon;5'UTR	chr4:72897564-72897964	Island	NPFFR2;NPFFR2	ENSMMUT00000026062;ENSMMUT00000005018	5'UTR;TSS200	S_Shore	1:35A14
cg01225950	cg01225950	0096712410	ATACCATTAATAATTAATAAAAATTTTCTACCTTACTTAACCTTTTAAAC			II			TCACATCTTGTACATTTTCTGAAATGTATTGATTAGTTTACAAGGCTGGATATTGTGACA[CG]TTCAAAAGGTTAAGCAAGGCAGAAAACTTCCATTAATCATTAATGGTATTTTATGGAATT	37	4	72637482	TACCATTAATGATTAATGGAAGTTTTCTGCCTTGCTTAACCTTTTGAACG	5	57843649	F	rs557415986;rs147579142	0;51			GC;GC;GC	NM_000583;NM_001204306;NM_001204307	Body;Body;Body			GC;GC;GC	ENSMMUT00000042115;ENSMMUT00000042113;ENSMMUT00000032688	Body;Body;Body		3:12A30C0G5
cg00324108	cg00324108	0094673269	ATTTCCTTTCACTTTCACATAATAACAAAAACTTCAAAAAACCACTCAAC			II			TGGTGGGAAGTGTTTCCTTTCACTTTCACATAGTGACAAGGGCTTCAAGAAACCACTCAG[CG]CTTGACAGGGAGCTCTTGGAATTTGGGGTGTAATGGACAGGTGTCTGATTCAGGCTGGAG	37	4	72635822	CGCTGAGTGGTTTCTTGAAGCCCTTGTCACTATGTGAAAGTGAAAGGAAA	5	57845324	F				TRUE	GC	NM_000583	Body			GC;GC;GC	ENSMMUT00000042115;ENSMMUT00000042113;ENSMMUT00000032688	Body;Body;Body		2:11G20C17
cg19225827	cg19225827	0043805588	ATATTTATTATATAACCTTAAAAAAACCTATCAATTCTTCACACTCAAAC			II			TGGGGTGAATAGGGATTTTGAAGATTCTCTAGTCTATTGCCAACATTTTGCAGATGGGAG[CG]TTTGAGTGTGAAGAATTGACAGGCTTCTCCAAGGTCACACAATAAATATAATGGAGGCAA	37	4	72579687	TATTTATTGTGTGACCTTGGAGAAGCCTGTCAATTCTTCACACTCAAACG	5	57916831	F	rs573457077;rs540284413	1;31												3:10A16A0C21
cg26279786	cg26279786	0090784840	TCTTCCTATATTAACTTTTCAAATAAACTAACAAAAAATTTATAATAAAC			II			ACTCCTGATAAAGTCAGCTACTTTCAGATTATGTACCATTGAGGTTTGGTAAGTTAAGTG[CG]TTTATCACAAATCCCTTGTTAGCTCATTTGAAAAGTCAATACAGGAAGAAGCAGATATTG	37	4	72416082	CTTCCTGTATTGACTTTTCAAATGAGCTAACAAGGGATTTGTGATAAACG	5	58112159	F	rs141862524;rs537808735	0;1		TRUE	SLC4A4;SLC4A4;SLC4A4	NM_001134742;NM_001098484;NM_003759	Body;Body;Body			SLC4A4;SLC4A4	ENSMMUT00000022534;ENSMMUT00000022537	Body;Body		0:50
cg02605874	cg02605874	0079659986	ATTTTACCAAATTTCAACATATAAAACTTACCATATCTAATACAATATCC			II			TTTGAAGCATAGCTTTTACCATTCTGTTCAACAAATGTGTCTCCAGAGTTTAATGTTTGT[CG]GACACTGTACTAGACATGGTAAGCCTTACATGTTGAAATTTGGCAAAATAAATTTATCAC	37	4	72407885	CGGACACTGTACTAGACATGGTAAGCCTTACATGTTGAAATTTGGCAAAA	5	58120364	R	rs534288146;rs1026309;rs577622467	0;14;47			SLC4A4;SLC4A4;SLC4A4	NM_001098484;NM_001134742;NM_003759	Body;Body;Body			SLC4A4;SLC4A4	ENSMMUT00000022534;ENSMMUT00000022537	Body;Body		3:5T14C20G8
cg05929599	cg05929599	0077676895	ATTTACTTAAACAACAACCATACAATAACTCATCTATATTTTCACAACAC			II			GATGGTTCACATAGGGCCTTTATTGTCAGGCTACAAATAGACATGGGTGCTGGGTAGAAA[CG]TGTTGTGAAAACACAGATGAGTCACTGCATGGCTGTTGTCTAAGCAAACTCTTCTGCCAG	37	4	72322792	CGTGTTGTGAAAACACAGATGAGTCACTGCATGGCTGTTGTCTAAGCAAA	5	58206365	R					SLC4A4;SLC4A4;SLC4A4	NM_001098484;NM_001134742;NM_003759	Body;Body;Body			SLC4A4;SLC4A4;SLC4A4	ENSMMUT00000022534;ENSMMUT00000022537;ENSMMUT00000003892	Body;Body;Body		0:50
cg25560924	cg25560924	0021698154	ATAAATCTCAAAAAACAAAACCATTACAAAAAATTACACTTCAAAATACC			II			TTTTACTGTTTCAAGTCAGAAAATGAAATGCCTGGTGTTTCTCAATGAAGGACAACAAGT[CG]GCATTCTGAAGTGTAATTTTCTGCAATGGTTCTGTTTTCTGAGACCCATTCTTATCAATC	37	4	72246676	CGGCATTCTGAAGTGTAATTTTCTGCAATGGTTCTGTTTTCTGAGACCCA	5	58277537	R				TRUE	SLC4A4;SLC4A4;SLC4A4	NM_001134742;NM_001098484;NM_003759	Body;Body;Body			SLC4A4;SLC4A4;SLC4A4	ENSMMUT00000022534;ENSMMUT00000022537;ENSMMUT00000003892	Body;Body;Body		0:50
cg19850370	cg19850370	0053650855	AATATTTAACCACAATATTTTCACTTCTACAATCTCTCCTACTACAAAAC			II			GTTGTCCAGCCAATGTTTAACCACAGTATTTTCACTTCTGCAGTCTCTCCTGCTGCAGAA[CG]CATCCGATTCATCTTGGGAGAGGAGGATGACAGCCCAGCTCCCCCTCAGCTCTTCACGGA	37	4	72205104	ATGTTTAACCACAGTATTTTCACTTCTGCAGTCTCTCCTGCTGCAGAACG	5	58319831	R	rs144438179	3		TRUE	SLC4A4;SLC4A4;SLC4A4	NM_001134742;NM_003759;NM_001098484	Body;1stExon;Body			SLC4A4;SLC4A4;SLC4A4	ENSMMUT00000022534;ENSMMUT00000022537;ENSMMUT00000003892	1stExon;Body;Body		0:50
cg24748786	cg24748786	0081689285	TAACATAAATCAAAAAATACTAAATACATAATTCCCAAACCCTTACCCAC			II			GCTCCTACCAGTAACATAAATCAAGAAGTGCTGGGTGCATGATTCCCAAACCCTTGCCCA[CG]TTGGGATTATCATTTTTTTTTTTATTTTTGACATTTAATTAATTAATTAATTAATTAATT	37	4	72203501	CGTGGGCAAGGGTTTGGGAATCATGCACCCAGCACTTCTTGATTTATGTT	5	58321415	F	rs547328013	47		TRUE	SLC4A4;SLC4A4;SLC4A4	NM_001134742;NM_003759;NM_001098484	Body;TSS1500;Body			SLC4A4;SLC4A4;SLC4A4	ENSMMUT00000022534;ENSMMUT00000022537;ENSMMUT00000003892	TSS1500;Body;Body		2:19G20C9
cg21221695	cg21221695	0051663284	TTACTATAAAAAATAACTAAATATATAACTCCAATATTACTATCACAAAC			II			TATAGGAAGGAGAATGTCTTCTTTTGTATGTGAAAGCATCCAATGGCAGCATTAGTGTGG[CG]CTTGTGACAGTAATATTGGAGCTATATATTTAGCTACTCTCTATAGCAAATAGTTGCACT	37	4	72188145	TGCTATAGAGAGTAGCTAAATATATAGCTCCAATATTACTGTCACAAGCG	5	58335335	F	rs144998469;rs28453170	0;13		TRUE	SLC4A4;SLC4A4	NM_001134742;NM_001098484	Body;Body			SLC4A4;SLC4A4	ENSMMUT00000022537;ENSMMUT00000003892	Body;Body		3:1T5C30G11
cg11363527	cg11363527	0049668182	AACACCAAATATTCTTAACTCTTATAAAAAACTACTCTATTCATTTACCC			II			TCCAGTTATATTCAGGAAACTGAAACAGAGAAATGGGCAGCTGCTTTTGTTTGGTGCTTC[CG]GGTAAATGAACAGAGTAGCTTTTCATAAGAGCCAAGAATATTTGGTGTTGTGTCATTTGA	37	4	72125918	CGGGTAAATGAACAGAGTAGCTTTTCATAAGAGCCAAGAATATTTGGTGT	5	58399491	R				TRUE	SLC4A4;SLC4A4	NM_001134742;NM_001098484	Body;Body			SLC4A4;SLC4A4	ENSMMUT00000022537;ENSMMUT00000003892	Body;Body		0:50
cg20696806	cg20696806	0077654308	CAATCTTTTTTCCTCATACCCTTCTCTTCAAAACAATTTTTACTAAACTC			II			AAAGCATTTCACAATCTTTTTTCCTCATGCCCTTCTCTTCAAGGCAATTTTTGCTGGGCT[CG]GTTTATTTTTATCATTGCAACAACCAGTTTTTAGAAACTTTTGGAAATGAAAAAAGAAAA	37	4	72120167	AATCTTTTTTCCTCATGCCCTTCTCTTCAAGGCAATTTTTGCTGGGCTCG	5	58405283	R	rs557166788	1			SLC4A4;SLC4A4	NM_001098484;NM_001134742	Body;Body			SLC4A4;SLC4A4	ENSMMUT00000022537;ENSMMUT00000003892	Body;TSS1500		0:50
cg13530673	cg13530673	0053684541	ACAATATATATAATACAAACTATCATAAACTACTTTCCACAATAACCTAC			II			TTTGAAGCCTGCCAATTTAAGGAAACACCCCTGCCAATTATGGTGTTTTTAGATATACCC[CG]TAGGTTACTGTGGAAAGTAGTTCATGACAGTTTGTATCATACATACTGTATGTACATGTA	37	4	72119734	CAGTATGTATGATACAAACTGTCATGAACTACTTTCCACAGTAACCTACG	5	58405718	F	rs555777217	40			SLC4A4;SLC4A4	NM_001098484;NM_001134742	Body;Body			SLC4A4;SLC4A4	ENSMMUT00000022537;ENSMMUT00000003892	Body;TSS1500		1:24C25
cg08507070	cg08507070	0085639889	ATATTTCACATTCCCTCCAAAACTATACATAACAAATAATTAAAAACTTC			II			TTTTGCTTCCTACAGGGAAGAGGCTGCTTTGAGATGCTCTGCATTGTCTGTCAGAAAGAA[CG]AAGTTTCTAATTACTTGCTATGTATAGTCTTGGAGGGAATGTGAAATATGCATCAAAGAG	37	4	72097902	TATTTCACATTCCCTCCAAGACTATACATAGCAAGTAATTAGAAACTTCG	5	58427456	F	rs536241749	1			SLC4A4;SLC4A4	NM_001134742;NM_001098484	5URT;5URT							0:50
cg07991704	cg07991704	0024637528	ATATACTAACRACCTACCACRTACTAACTAACTAAATAACAACTACTTAC			II			TTCTGAAACTTGTGTGCTGGCGGCCTGCCACGTGCTGACTGGCTGAGTGGCAGCTGCTTG[CG]CTGTGCGGACTAGCTGGTGAGCACGTTGGCAGTTGGCATGGGCTCTGGGGGTGGGAACTT	37	4	72096973	TGTGCTGGCGGCCTGCCACGTGCTGACTGGCTGAGTGGCAGCTGCTTGCG	5	58428346	R	rs542916316	18		TRUE	SLC4A4;SLC4A4	NM_001098484;NM_001134742	5'UTR;5'UTR							1:38A11
cg15053915	cg15053915	0080730869	ATAACRAAACAAACTTACATTCTAAAACTTATATACTAACRACCTACCAC			II			TTAGCAGCACTGTGACGGGGCAGGCTTGCATTCTGAAACTTGTGTGCTGGCGGCCTGCCA[CG]TGCTGACTGGCTGAGTGGCAGCTGCTTGCGCTGTGCGGACTAGCTGGTGAGCACGTTGGC	37	4	72096943	CGTGGCAGGCCGCCAGCACACAAGTTTCAGAATGCAAGCCTGCCCCGTCA	5	58428376	F	rs563484859;rs73828771	47;46			SLC4A4;SLC4A4	NM_001134742;NM_001098484	5URT;5URT							1:8A41
cg11855354	cg11855354	0083627857	ACTAATAATAAAACTCTTCACTTACTAACATTAATCACTCCCCTATATAC			II			TGGCAAAAATGGCTAATAATAAAACTCTTCACTTGCTAGCATTGGTCACTCCCCTGTGTG[CG]TCACTTTGGTGTGCGTCTGTGGGCATGTGTGTAAAGAACTGTTTAAACATTGGCTATGCA	37	4	72096129	CGCACACAGGGGAGTGACCAATGCTAGCAAGTGAAGAGTTTTATTATTAG	5	58429189	F	rs141634827	10			SLC4A4;SLC4A4	NM_001134742;NM_001098484	5URT;5URT							3:14G3A2C28
cg19066171	cg19066171	0059772931	CCTTTAACCTCTAAAAACTCTATCCTTAAAAATATAAAATAAACACTCAC			II			TTCCTTCAATTCCTTTGACCTCTGGAGACTCTGTCCTTAGGAATGTGAGATGAGCACTCA[CG]ATGTTAGCAGCGAGTAGGGCCTCATGGTAGGGACTTTGCTAAAGTACTAATTACAGTTGC	37	4	72061917	CGTGAGTGCTCATCTCACATTCCTAAGGACAGAGTCTCCAGAGGTCAAAG	5	58467612	F				TRUE	SLC4A4;SLC4A4	NM_001098484;NM_001134742	5'UTR;5'UTR							0:50
cg02073664	cg02073664	0043705922	CAATTTAACAACAAAATATAAAACTACAACAACCACTACCACTACCACCA	0005639363	CAATTTAACGACGAAATATAAAACTACAACGACCACTACCACTACCGCCG	I	C	Grn	GCGCGCCGGGCAGCGCTTCGGTGGCGGCGGCGGCCGCGGTGGCAGCGAAGGCGGCGGCGG[CG]GCGGCAGTGGCAGTGGCCGCTGCAGCCCCACACTCCGCCGCCAAACTGGAGGAGCGACGG	37	4	72053040	CAGTTTGGCGGCGGAGTGTGGGGCTGCAGCGGCCACTGCCACTGCCGCCG	5	58476524	F	rs1869255;rs531094819	19;40		TRUE	SLC4A4;SLC4A4;SLC4A4;SLC4A4	NM_001098484;NM_001134742;NM_001098484;NM_001134742	5'UTR;1stExon;1stExon;5'UTR	chr4:72052243-72053469	Island				Island	2:40G1C7
cg25667490	cg25667490	0007711881	AATTAAAAACTAAAAAACCACAAAATCCCTAAAAACACAAACCCAAAACA	0053656268	AATTAAAAACTAAAAAACCGCGAAATCCCTAAAAACGCGAACCCGAAACG	I	C	Grn	ACTGGCGCCCCGCTCGCTCCGCGCCCGGCGCAGACAACTTCCCGCGGCTCGGCCCCGCCG[CG]TCCCGGGCTCGCGCCTCCAGGGATTCCGCGGCCCCCCAGCCTCCAACCCCGGCGGCGCGC	37	4	72052924	GGTTGGAGGCTGGGGGGCCGCGGAATCCCTGGAGGCGCGAGCCCGGGACG	5	58476634	F	rs540995787;rs559656927	31;33		TRUE	SLC4A4;SLC4A4	NM_001134742;NM_001098484	TSS200;TSS200	chr4:72052243-72053469	Island				Island	0:50
cg10721979	cg10721979	0060600912	AAACAACAAAATTATAACTACTTAAACACAAATAACTAACACCCCACTCA	0096730985	AAACGACAAAATTATAACTACTTAAACGCGAATAACTAACGCCCCGCTCG	I	C	Grn	GCGCACCCACCCAGGCGGCAAAGTTGTGACTACTTGGGCGCGGGTGACTGGCGCCCCGCT[CG]CTCCGCGCCCGGCGCAGACAACTTCCCGCGGCTCGGCCCCGCCGCGTCCCGGGCTCGCGC	37	4	72052878	AGGCGGCAAAGTTGTGACTACTTGGGCGCGGGTGACTGGCGCCCCGCTCG	5	58476680	R	rs576525938;rs543541207	32;11			SLC4A4;SLC4A4	NM_001134742;NM_001098484	TSS200;TSS200	chr4:72052243-72053469	Island				Island	2:5C2A41
cg04321850	cg04321850	0088742491	AACACATTTTTCAAACATTCTACTACAAAATATATCAAACTTTCCTTCAC			II			AGGGTAAATTCTTGCCAATCTTTGTACTGAAATGCCTTCAGGAGTTACCTATTTAACTTA[CG]TGAAGGAAAGTTTGATATATTTTGCAGCAGAATGCTTGAAAAATGTGTTTCTTGGACTTT	37	4	72050827	CGTGAAGGAAAGTTTGATATATTTTGCAGCAGAATGCTTGAAAAATGTGT	5	58478590	R	rs564376782	0						chr4:72052243-72053469	N_Shore				S_Shore	0:50
cg11587799	cg11587799	0017610536	TTTCTTTAAACTAAAACATACCRTTAACTAATATACATTTTAAAACCCCC			II			GAAAAGCACTATAGAAATGTAAGCTATTATTAATCCACCCCTTCTCCAGACACATGTTGA[CG]GGGGCTCTAAAATGTATATCAGCTAACGGCATGTCTCAGCTCAAAGAAAGCTGCAAAATT	37	4	71998023	CGGGGGCTCTAAAATGTATATCAGCTAACGGCATGTCTCAGCTCAAAGAA	5	58520778	R	rs139999339;rs538198164;rs532223798;rs149342375;rs562361002;rs529653343	1;2;18;27;28;34		TRUE										3:17C0A25T5
cg03147310	cg03147310	0043643851	AACATATATCACTCACTTAATATTCATCATAAAAATTACATTCTCAACAC			II			ACAGCCTTTTCTTTCCAGTGACACAGTGGGAGGAAAGTTCTCCCCTGTACACATCTATCC[CG]TGCTGAGAATGTAATCCCCATGATGAATATCAAGTGAGTGATACATGCTAGAATCTCAAA	37	4	71996699	GCATGTATCACTCACTTGATATTCATCATGGGGATTACATTCTCAGCACG	5	58522100	F														2:2G9T37
cg07911865	cg07911865	0067672959	AAAACACAAAACTAAAATATCACAACAATAACTAAAACTTCCCTTCACCA	0038735982	AAAACGCAAAACTAAAATATCGCGACAATAACTAAAACTTCCCTTCGCCG	I	C	Grn	CTCCGGAAATGTGGGACGCAAGGCTGGGGTGTCGCGGCAGTGGCTGAAGCTTCCCTTCGC[CG]CATCTCTCTGCAGCAACTCGGTGAGGGCTTTCCCTCCAGCCTGGCGGTGTGGACGCGGCC	37	4	71859713	CGGCGAAGGGAAGCTTCAGCCACTGCCGCGACACCCCAGCCTTGCGTCCC	5	58631867	F	rs72552098;rs9997790;rs200970510;rs369545832;rs72552090;rs572108629	42;35;34;21;3;1		TRUE	DCK	NM_000788	Body	chr4:71859158-71859884	Island	DCK	ENSMMUT00000042112	Body	Island	0:50
cg11654333	cg11654333	0079689197	ATATAAAACRCAAAACTAAAATATCRCRACAATAACTAAAACTTCCCTTC			II			AGCCTCCGGAAATGTGGGACGCAAGGCTGGGGTGTCGCGGCAGTGGCTGAAGCTTCCCTT[CG]CCGCATCTCTCTGCAGCAACTCGGTGAGGGCTTTCCCTCCAGCCTGGCGGTGTGGACGCG	37	4	71859710	TGTGGGACGCAAGGCTGGGGTGTCGCGGCAGTGGCTGAAGCTTCCCTTCG	5	58631870	R	rs72552098;rs9997790;rs200970510;rs369545832	39;32;31;18		TRUE	DCK	NM_000788	Body	chr4:71859158-71859884	Island	DCK	ENSMMUT00000042112	Body	Island	0:50
cg01245787	cg01245787	0029795927	CRTCTTTCTCAACCAACTCTAAAAAAACCCRCATCAAAAAAATCTCCATC			II			GAGAAGCTGCCCGTCTTTCTCAGCCAGCTCTGAGGGGACCCGCATCAAGAAAATCTCCAT[CG]AAGGGAACATCGGTAAGGAGCCTCCGGAAATGTGGGACGCAAGGCTGGGGTGTCGCGGCA	37	4	71859630	GTCTTTCTCAGCCAGCTCTGAGGGGACCCGCATCAAGAAAATCTCCATCG	5	58631950	R	rs142214180;rs66878317	19;10		TRUE	DCK	NM_000788	1stExon	chr4:71859158-71859884	Island	DCK	ENSMMUT00000042112	1stExon	Island	1:45G4
cg03642513	cg03642513	0008627127	CACTAAAAAAACRAATTTTCCAAAACCTAACACRACCCACTACAAATAAC			II			TCCAACAGGCCCACTAGAGAGGCGGGTTTTCCAAAGCCTGGCACGGCCCACTGCAGGTGA[CG]CCCTCTGCCCTCCAGCGCCCTCAGGCCTCTGGGGTCCACCCTTCCTCCCCACCCGACTCC	37	4	71859104	ACTAGAGAGGCGGGTTTTCCAAAGCCTGGCACGGCCCACTGCAGGTGACG	5	58632476	R				TRUE	DCK	NM_000788	TSS200	chr4:71859158-71859884	N_Shore	DCK	ENSMMUT00000042112	TSS1500	S_Shore	2:5T40C3
cg19379625	cg19379625	0097631572	TTCATCTCCAACAAACCCACTAAAAAAACRAATTTTCCAAAACCTAACAC			II			AGACGCGTCTGTTCATCTCCAACAGGCCCACTAGAGAGGCGGGTTTTCCAAAGCCTGGCA[CG]GCCCACTGCAGGTGACGCCCTCTGCCCTCCAGCGCCCTCAGGCCTCTGGGGTCCACCCTT	37	4	71859087	TCATCTCCAACAGGCCCACTAGAGAGGCGGGTTTTCCAAAGCCTGGCACG	5	58632493	R				TRUE	DCK	NM_000788	TSS200	chr4:71859158-71859884	N_Shore	DCK	ENSMMUT00000042112	TSS1500	S_Shore	2:29C10C9
cg16771170	cg16771170	0058692285	CTCCCCAAATAAATTCAAAACTTTAAATCTATCCAATTCTATCCAAACRC			II			CACAGTGCCTTCTCCCCAGATGAGTTCAAAGCTTTAAGTCTATCCAGTTCTGTCCAGACG[CG]TCTGTTCATCTCCAACAGGCCCACTAGAGAGGCGGGTTTTCCAAAGCCTGGCACGGCCCA	37	4	71859032	CGCGTCTGGACAGAACTGGATAGACTTAAAGCTTTGAACTCATCTGGGGA	5	58632548	F	rs72553928	1			DCK	NM_000788	TSS1500	chr4:71859158-71859884	N_Shore	DCK	ENSMMUT00000042112	TSS1500	S_Shore	1:44A5
cg02336128	cg02336128	0068797201	TTCTCCCCAAATAAATTCAAAACTTTAAATCTATCCAATTCTATCCAAAC			II			CACACAGTGCCTTCTCCCCAGATGAGTTCAAAGCTTTAAGTCTATCCAGTTCTGTCCAGA[CG]CGTCTGTTCATCTCCAACAGGCCCACTAGAGAGGCGGGTTTTCCAAAGCCTGGCACGGCC	37	4	71859030	TCTCCCCAGATGAGTTCAAAGCTTTAAGTCTATCCAGTTCTGTCCAGACG	5	58632550	R				TRUE	DCK	NM_000788	TSS1500	chr4:71859158-71859884	N_Shore	DCK	ENSMMUT00000042112	TSS1500	S_Shore	1:42A7
cg02267488	cg02267488	0090757466	CTAAACAAAAACCTACCTACCCAACRTACTAACTTCTATACAACATAATC			II			TGAGTTAACAGCTGAACAGAAACCTACCTACCCAACGTGCTAACTTCTATACAGCATGGT[CG]TGCATCCAAATCAAATGGAAAGCGGTATGGGAGATCTGGAAAGGCCTCCTGTGGGTGGCA	37	4	71858644	CGACCATGCTGTATAGAAGTTAGCACGTTGGGTAGGTAGGTTTCTGTTCA	5	58632932	F	rs560270951	37		TRUE	DCK	NM_000788	TSS1500	chr4:71859158-71859884	N_Shore	DCK	ENSMMUT00000042112	TSS1500	S_Shore	2:11C37G0
cg02622874	cg02622874	0087730444	TTCCTCCATTTACACCTCTTCCTACAAAAATATATTTATAATTTTTACCC			II			TGTCAATTCCCTTCCTCCATTTACACCTCTTCCTGCAGAAGTATGTTTGTGGTTTTTACC[CG]TCACGGGACTGTTTACTTTGGAGAAACGTCTTCTGTGGACTTTGTATGGGGTTTGTAGTT	37	4	71836756	CGGGTAAAAACCACAAACATACTTCTGCAGGAAGAGGTGTAAATGGAGGA	5	58655498	F	rs566974771;rs368454603	2;1			MOB1B;MOB1B;MOB1B	NM_001244767;NM_173468;NM_001244766	Body;Body;Body			MOB1B	ENSMMUT00000025171	Body		2:23G14C11
cg17738523	cg17738523	0036650104	AAAAATCAAACTACAATAAACCATAATCACATTACTACACTTCAACCTAC			II			CGTTGTGCTTTATAAATCTTAATACTTACCTTAGTTTTTGTTTTGAGACATATTCCGTCA[CG]CAGGCTGAAGTGCAGTAATGTGATCATGGCTCACTGCAGCCTGACTTCCTCGGCTCAAGG	37	4	71834889	CGCAGGCTGAAGTGCAGTAATGTGATCATGGCTCACTGCAGCCTGACTTC	5	58657382	R	rs571173678	27			MOB1B;MOB1B;MOB1B	NM_001244767;NM_173468;NM_001244766	Body;Body;Body			MOB1B	ENSMMUT00000025171	Body		2:5T34C9
cg11126336	cg11126336	0048650557	CTATCCTTCCTTAATCTCTAAAAACACTAACATCACAAACATAAAACACC			II			CTGGCCTCAAGCTGTCCTTCCTTGGTCTCTGAAAGCACTGGCATCACAGGCATGAGGCAC[CG]TGCCTGGCTCATTCGATCTTTTTGAACAAACCTATGTTGGAGTTTTTTGACCTGCTCCAG	37	4	71802213	CGGTGCCTCATGCCTGTGATGCCAGTGCTTTCAGAGACCAAGGAAGGACA	5	58685992	F	rs147168487	2			MOB1B;MOB1B;MOB1B	NM_001244766;NM_001244767;NM_173468	5URT;Body;Body							0:50
cg21964331	cg21964331	0028803554	ACCAACTTTAACRTCATATTTAATACTAATCATTATTTCACTTACTTATC			II			CATTTGTAAATGCCAACTTTGGCGTCATGTTTAGTGCTGGTCATTATTTCACTTACTTAT[CG]TTTGTTCCAGACGAGTGGAGGGGAACGTGGAGGGGGAAGGGCAGAAGGATGGGATGGCCA	37	4	71769083	CCAACTTTGGCGTCATGTTTAGTGCTGGTCATTATTTCACTTACTTATCG	5	58719073	R	rs539956064	36			MOB1B;MOB1B;MOB1B	NM_001244766;NM_001244767;NM_173468	5URT;Body;Body	chr4:71767793-71768663	S_Shore				N_Shore	1:33T16
cg26473253	cg26473253	0006601400	ACTACTCACAACAAAAAACTCATATTAACCRCRAAACAAACTACAAACTC			II			TGTTCCATTCGCCTTTCCTCTTCTTTCCTGGCCCACGCCGCTCCGAGGCCTCGCGACCGC[CG]AGCCTGCAGCCTGCCCCGCGGCCAACATGAGCTTCTTGTTGTGAGTAGCCAGGCCCCGCA	37	4	71768226	CTACTCACAACAAGAAGCTCATGTTGGCCGCGGGGCAGGCTGCAGGCTCG	5	58719949	F	rs137923898;rs370139283;rs552102674	0;18;21			MOB1B;MOB1B;MOB1B;MOB1B;MOB1B;MOB1B	NM_001244767;NM_173468;NM_001244767;NM_001244766;NM_173468;NM_001244766	5URT;5URT;1stExon;1stExon;1stExon;5URT	chr4:71767793-71768663	Island				Island	1:33T16
cg04646986	cg04646986	0057724945	AACCAAAATAAACTTACACCACTATCACAAAAACTCATAAAATAAAAACA	0012651195	AACCGAAATAAACTTACACCGCTATCGCGAAAACTCGTAAAATAAAAACG	I	A	Red	CCGCAGCCGGAGGGCCGGGGTGGGCTTGCACCGCTATCGCGAGAGCTCGTGAGGTGGGGG[CG]GCGGGGAGCTGGGGAGGGGCTCGCGGAGAGCCTGCCCCGCCTCCCTTTCCTTCCCCTCCC	37	4	71767974	GGCCGGGGTGGGCTTGCACCGCTATCGCGAGAGCTCGTGAGGTGGGGGCG	5	58720209	R	rs138927362	31		TRUE	MOBKL1A	NM_173468	TSS200	chr4:71767793-71768663	Island				Island	2:46T0C2
cg18803537	cg18803537	0003670467	TAATTCCAATATACTTTCAAACTACCTAATTACCATATCTTATACACAAC			II			ACTTATTTGTTTAGTTCCAATATACTTTCAAGCTGCCTAGTTACCATGTCTTGTGCACAA[CG]TGCACTCCAGGCAAACAAACTTTTTCAGAGCACAGCAGATTGGAGCAACAAACAAGCCTA	37	4	71761982	AGTTCCAATATACTTTCAAGCTGCCTAGTTACCATGTCTTGTGCACAACG	5	58726776	R	rs190617908;rs572166918;rs545891355;rs186846903	26;20;14;1												0:50
cg17748306	cg17748306	0021757550	TTAACTACCTTTCCTACCAATACTCATAAAAAACTTACATAATCATAAAC			II			TCCCCTCATTTCCTGAAGATTCTGTGGTCTCCTTTAGGCATTGGCTTAGATGCTCATATG[CG]TCCATGATTATGCAAGCTCTTTATGAGCACTGGCAGGAAAGGCAGCCAAGGCTGGCCCTA	37	4	71758062	TGGCTGCCTTTCCTGCCAGTGCTCATAAAGAGCTTGCATAATCATGGACG	5	58730973	F	rs116513485;rs569154922	24;25												0:50
cg02732111	cg02732111	0009711345	TCACTAACTTTTCCCATAACCTTTCCCTTAAAAACTTTAAAACAAAAACC			II			CGTAAACACAGAGTCAATGTTCCCATCCTGCCTAGGCCCATCACAGTTTGTTCATATGAA[CG]GCTCTTGCCCTAAAGTCTCTAAGGGAAAGGTTATGGGAAAAGCCAGTGACACATTAGGTA	37	4	71729308	CGGCTCTTGCCCTAAAGTCTCTAAGGGAAAGGTTATGGGAAAAGCCAGTG	5	58760925	R	rs187741153;rs534452753;rs546176647;rs142962226	14;29;30;45												1:31C18
cg02256928	cg02256928	0010600897	ACCATTAAAATTTCTCTAAATCTACTATAATTCTAAAAACTATCTAATTC			II			GACCACGAGACACCATTGGAGTTTCTCTGAATCTGCTGTGATTCTGGGGGCTGTCTGATT[CG]CGAATCATTCATTGCTTAACTAAACTCCTTTAAACTTAATTCTGCTGACTTTTTCTTTTA	37	4	71715356	CCATTGGAGTTTCTCTGAATCTGCTGTGATTCTGGGGGCTGTCTGATTCG	5	58785464	R	rs562861889;rs530164143;rs146239437	30;13;1								U6	ENSMMUT00000053153	TSS1500		2:11A23A14
cg09881379	cg09881379	0060714894	AAAAAACACAAACCCAATCTAAAAACCACACATCTAAAAAACAACAACCA	0065726125	GAAAAACACAAACCCGATCTAAAAACCACGCGTCTAAAAAACAACGACCG	I	C	Grn	CGCCAGCCTCCCGGGAGGCACAGGCCCGGTCTGGAGGCCACGCGTCTGGGAGGCAGCGGC[CG]CGGCGGCCCCGAGCAGCAGCAGCAGGCGGCGGCGGCCCGAGACGCCCGACGGGATAGAGC	37	4	71705374	GGGAGGCACAGGCCCGGTCTGGAGGCCACGCGTCTGGGAGGCAGCGGCCG	5	58795882	R					GRSF1;GRSF1	NM_002092;NM_001098477	1stExon;TSS200	chr4:71704664-71705736	Island	GRSF1;GRSF1	ENSMMUT00000000551;ENSMMUT00000042110	Body;Body	Island	0:50
cg27226861	cg27226861	0085613207	CAACTACAACAACAAAAAAACACAAAAAACAAAATAAAACACAACAACCA	0078661591	CGACTACGACAACAAAAAAACACGAAAAACAAAATAAAACGCGACGACCG	I	C	Grn	CGCCGCCGCCAGCGACTGCGGCAGCAGAGAGGCACGGAGGGCAGAGTAGGACGCGGCGGC[CG]CGGCCGCGGCAGAGGTGGCCACAGCGGGAGGCCCCGCCAGCCTCCCGGGAGGCACAGGCC	37	4	71705278	CGACTGCGGCAGCAGAGAGGCACGGAGGGCAGAGTAGGACGCGGCGGCCG	5	58795978	R	rs549606287;rs568098712;rs6813092;rs547380528	42;34;18;9		TRUE	GRSF1;GRSF1	NM_002092;NM_001098477	1stExon;TSS200	chr4:71704664-71705736	Island	GRSF1;GRSF1	ENSMMUT00000000551;ENSMMUT00000042110	Body;Body	Island	3:11G5C14C17
cg07491375	cg07491375	0094634922	CCAACAACTACAACAACAAAAAAACACAAAAAACAAAATAAAACACAACA	0053663252	CCAACGACTACGACAACAAAAAAACACGAAAAACAAAATAAAACGCGACG	I	A	Red	CGGCCGCCGCCGCCAGCGACTGCGGCAGCAGAGAGGCACGGAGGGCAGAGTAGGACGCGG[CG]GCCGCGGCCGCGGCAGAGGTGGCCACAGCGGGAGGCCCCGCCAGCCTCCCGGGAGGCACA	37	4	71705274	CCAGCGACTGCGGCAGCAGAGAGGCACGGAGGGCAGAGTAGGACGCGGCG	5	58795982	R	rs549606287;rs568098712;rs6813092;rs547380528	38;30;14;5		TRUE	GRSF1;GRSF1	NM_002092;NM_001098477	1stExon;TSS200	chr4:71704664-71705736	Island	GRSF1;GRSF1	ENSMMUT00000000551;ENSMMUT00000042110	Body;Body	Island	3:7G5C14C21
cg24329794	cg24329794	0071795890	CTAAAATAAATATTAAAACCTTATTCCCCRCCTAACCCATAATAAATTTC			II			AACTTCACAACCAGCCGGCGGAAAGCAAGAAGATGCGAGGTGGGGGCGTCAGCAGCCTCA[CG]AAACCTACCATGGGCCAGGCGGGGAACAAGGCCTCAACATTCACCCCAGCCACACTTACA	37	4	71704884	TGGGGTGAATGTTGAGGCCTTGTTCCCCGCCTGGCCCATGGTAGGTTTCG	5	58796360	F	rs539757889;rs557955409;rs576212661	0;7;17		TRUE	GRSF1;GRSF1	NM_001098477;NM_002092	5'UTR;Body	chr4:71704664-71705736	Island	GRSF1;GRSF1	ENSMMUT00000000551;ENSMMUT00000042110	Body;Body	Island	1:31G18
cg19746046	cg19746046	0058657295	AAAACCTTATTCCCCRCCTAACCCATAATAAATTTCRTAAAACTACTAAC			II			GGCTCGGGCCTCGCAACTTCACAACCAGCCGGCGGAAAGCAAGAAGATGCGAGGTGGGGG[CG]TCAGCAGCCTCACGAAACCTACCATGGGCCAGGCGGGGAACAAGGCCTCAACATTCACCC	37	4	71704870	AGGCCTTGTTCCCCGCCTGGCCCATGGTAGGTTTCGTGAGGCTGCTGACG	5	58796374	F	rs565937477;rs539757889;rs557955409;rs576212661	0;14;21;31			GRSF1;GRSF1	NM_001098477;NM_002092	5URT;Body	chr4:71704664-71705736	Island	GRSF1;GRSF1	ENSMMUT00000000551;ENSMMUT00000042110	Body;Body	Island	1:17G32
cg25926052	cg25926052	0054798216	ACATTACAAATTCATTCCTAAAACCCCAAATTATATCCTCAACCCTCAAC			II			TGGAAAGGAAAACATTGCAAATTCATTCCTGGGACCCCAAGTTGTGTCCTCAACCCTCAA[CG]CTCCCTCCCATTCACCCCCTCCCCCCAACAGCTAAATCTCCAAACTGCTTTCCCAGACGA	37	4	71704501	CATTGCAAATTCATTCCTGGGACCCCAAGTTGTGTCCTCAACCCTCAACG	5	58796741	R	rs554146393;rs572264340	48;2		TRUE	GRSF1;GRSF1	NM_001098477;NM_002092	5'UTR;Body	chr4:71704664-71705736	N_Shore	GRSF1;GRSF1	ENSMMUT00000000551;ENSMMUT00000042110	Body;Body	S_Shore	2:21T22A5
cg01623243	cg01623243	0026720163	ATTTCTATTTTCAATTAATTTTACTCATACACTTTTAAACTACAAAATCC			II			GCATCACCCCTTCGTTTCCCATCTCTGTTTAGGAGAAAATGTATTCCATTCTCACCGTTG[CG]GATTCTGCAGTCTAAAAGTGTATGAGCAAAATCAATTGAAAACAGAAATCAAACTTTTAG	37	4	71698978	TTTCTGTTTTCAATTGATTTTGCTCATACACTTTTAGACTGCAGAATCCG	5	58803117	F	rs112516447;rs568439998;rs529302967	15;20;37			GRSF1;GRSF1;GRSF1;GRSF1	NM_002092;NM_001098477;NM_001098477;NM_002092	ExonBnd;ExonBnd;Body;Body			GRSF1;GRSF1	ENSMMUT00000000551;ENSMMUT00000042110	Body;Body		0:50
cg16997777	cg16997777	0074652186	TATATCTCTATTCACTAAAAAAACCTAACAACAAACATACCAACAACAAC			II			TTACACAGGCATATATCTCTGTTCACTGAGAGGGCCTAGCAGCAGACATGCCAGCAGCAA[CG]GGTACATCCAATGCCCAGATCTTGTTTTCTAATACCATTCTCCAAGAAAAGGAATCAGGG	37	4	71677272	ATATCTCTGTTCACTGAGAGGGCCTAGCAGCAGACATGCCAGCAGCAACG	5	58824555	R														1:15A34
cg22714601	cg22714601	0089637897	CACCACACCTAACCAAATTTAATTTATTCATAACTAAAAACAATTAACTC			II			CAGGCATGAGCCACCACACCTGGCCAAGTTTAATTTGTTCATGGCTGAGAACAGTTAGCT[CG]GAATACTTACATTGTTTTTTGAATAAGGAATTCCTTATTCTGAGTGAGTCACGAATGAGA	37	4	71673552	ACCACACCTGGCCAAGTTTAATTTGTTCATGGCTGAGAACAGTTAGCTCG	5	58832849	R	rs186524341;rs544000578	22;2		TRUE	RUFY3	NM_001037442	3'UTR							1:22C27
cg14486688	cg14486688	0067757253	TTATTCAAAATATTATTAAAAAAATAACACACTATATTCACTCATCTTCC			II			TCTTGTATGAATTATGAAGTTGGTTGTACCGTGCCTAGCCAGCAAATAAGGTAGCATGGG[CG]GAAGATGAGTGAATACAGTGTGCCATCCTTCTAACAATACCCTGAACAAATATGTATTGC	37	4	71668787	TGTTCAGGGTATTGTTAGAAGGATGGCACACTGTATTCACTCATCTTCCG	5	58837617	F	rs528841935;rs547017038;rs143757930	0;35;38			RUFY3;RUFY3	NM_001037442;NM_001291993	Body;Body			RUFY3	ENSMMUT00000042105	Body		2:26T13G9
cg03497201	cg03497201	0090770915	TTACCCAAACTAATCTCTTACTCCTAAAATCAAACAATCTTCATACCAAC			II			TGTAAGAACACACATCTCAGCTGGGTGGCTCACACCTGTAATCCTAACACTTTGGGAGGC[CG]TTGGCATGAAGATTGCTTGATCCCAGGAGTAAGAGACTAGCCTGGGCAACATAGGAAGAC	37	4	71663849	TGCCCAGGCTAGTCTCTTACTCCTGGGATCAAGCAATCTTCATGCCAACG	5	58842857	F					RUFY3;RUFY3	NM_001037442;NM_001291993	Body;Body			RUFY3	ENSMMUT00000042105	Body		0:50
cg14903375	cg14903375	0091763923	AAAATCCTATTTAAAAAACCRATTATCCAACTCAACAAATTAACRACTTC			II			ATGGCTTTTGTTTTTTATCACAAGTTCATGTGGCTCACATCCAGATTGCGCCAGGCTGAG[CG]AAGCCGCCAATCTGCTGAGTTGGACAACCGGCTCTTCAAACAGGACTTTGGAGACAAGAT	37	4	71659518	AAGTCCTGTTTGAAGAGCCGGTTGTCCAACTCAGCAGATTGGCGGCTTCG	5	58847311	F	rs201645745;rs199528065;rs527770812;rs149107016	0;6;24;31			RUFY3;RUFY3;RUFY3;RUFY3	NM_001291993;NM_001037442;NM_001037442;NM_001291993	ExonBnd;ExonBnd;Body;Body			RUFY3	ENSMMUT00000042105	Body		1:38C11
cg02792594	cg02792594	0080702101	CTTAAAAACAAATTCATACTTAAAAACTCTAAAATCATCCAACTACTACC			II			TTGGCTATGAAGATGCTGGAGAAGGATGTCTGTGAGAAGCAGGATGCCCTGGTATCTCTT[CG]GCAGCAGCTGGATGACCTCAGAGCTCTCAAGCATGAACTTGCCTTTAAGCTGCAGGTAGG	37	4	71654634	CGGCAGCAGCTGGATGACCTCAGAGCTCTCAAGCATGAACTTGCCTTTAA	5	58852202	R	rs202222766;rs150190740;rs199865106;rs201687667	1;34;37;43			RUFY3;RUFY3;RUFY3;RUFY3;RUFY3	NM_001130709;NM_001291994;NM_014961;NM_001037442;NM_001291993	Body;Body;Body;Body;Body			RUFY3;RUFY3;RUFY3	ENSMMUT00000042105;ENSMMUT00000042104;ENSMMUT00000006325	Body;Body;Body		1:14G35
cg00471617	cg00471617	0058611880	CCTTTTAATATATTCCTAAACTATTAAAAATTAAACATAATTTACCAATC			II			ACTGCAGAAGGGCAAGCACTAAGTGAAGCAAGAAAGCATTTAAAAGAAGAGACACAATTA[CG]ATTGGTAAACTATGCTTAATTTCTAATAGTTCAGGAATATATTAAAAGGTAACTGCCCAC	37	4	71650591	CGATTGGTAAACTATGCTTAATTTCTAATAGTTCAGGAATATATTAAAAG	5	58856611	R					RUFY3;RUFY3;RUFY3;RUFY3;RUFY3;RUFY3;RUFY3;RUFY3;RUFY3;RUFY3	NM_001130709;NM_001291994;NM_001291993;NM_014961;NM_001037442;NM_001130709;NM_001291994;NM_014961;NM_001037442;NM_001291993	ExonBnd;ExonBnd;ExonBnd;ExonBnd;ExonBnd;Body;Body;Body;Body;Body			RUFY3;RUFY3;RUFY3	ENSMMUT00000042105;ENSMMUT00000042104;ENSMMUT00000006325	Body;Body;Body		1:36A13
cg10420726	cg10420726	0003717161	AAATACTAATATATAATACAAATATCTATTAAATAAATAATTACACACCC			II			ATTACTCTAATATGAAAACAAATGTTCCTTTTTCAAAGGAAAAATCTTTATGAAAATTAA[CG]GGTGTGCAATCATCCATCCAACAGATATTTGTATTATATATCAGTACCTTCTATGACAGT	37	4	71599662	CGGGTGTGCAATCATCCATCCAACAGATATTTGTATTATATATCAGTACC	5	58905522	R					RUFY3;RUFY3;RUFY3;RUFY3;RUFY3	NM_001291993;NM_001130709;NM_001291994;NM_014961;NM_001037442	TSS1500;Body;Body;Body;Body			RUFY3;RUFY3;RUFY3	ENSMMUT00000042105;ENSMMUT00000042104;ENSMMUT00000006325	Body;Body;Body		0:50
cg02311129	cg02311129	0096713917	TCTATAAAAAATATACCAATACACATTCCCACTAACAAAAACCCCAAATC			II			TGTAATAATTTGTTGTTTAAATATATCTTAATAATACGTAGTATTGATAAAAATATGGGA[CG]ACTTGGGGCCTCTGCTAGTGGGAATGTGCATTGGTACATCCTTTATAGAAATCATTTTAT	37	4	71599087	CTATAAAGGATGTACCAATGCACATTCCCACTAGCAGAGGCCCCAAGTCG	5	58906099	F	rs368111496;rs528065294;rs13434693	10;33;49			RUFY3;RUFY3;RUFY3;RUFY3;RUFY3	NM_001291993;NM_001130709;NM_001291994;NM_014961;NM_001037442	TSS1500;Body;Body;Body;Body			RUFY3;RUFY3;RUFY3	ENSMMUT00000042105;ENSMMUT00000042104;ENSMMUT00000006325	Body;Body;Body		2:3C23T22
cg15413640	cg15413640	0012779283	ACACAATACCCTATAACRTATTAATTATTTACCCTAATCTATAACTAATC			II			ATCATCTGGCAGCACAGTACCCTGTAGCGTATTGGTTGTTTACCCTGATCTGTGGCTGAT[CG]TGTGGCTGACTAGGATGGTGTGGCTGACTGGGAGCTGCGGCTTGCTGCCGCTGCGCAGCA	37	4	71594014	CACAGTACCCTGTAGCGTATTGGTTGTTTACCCTGATCTGTGGCTGATCG	5	58911096	R	rs145112224;rs113883292	35;23			RUFY3;RUFY3;RUFY3;RUFY3	NM_001130709;NM_001291994;NM_014961;NM_001037442	Body;Body;Body;Body			RUFY3;RUFY3;RUFY3	ENSMMUT00000042105;ENSMMUT00000042104;ENSMMUT00000006325	Body;Body;Body		1:9T40
cg08374320	cg08374320	0019767174	ATCTCCATAACAACCTATATAATCTTATCAATAATAAAAATTAACATATC			II			GTGTCTGTGTGTGTGTTGTGGTCCCAGCTGAGTCATCATGTCTGCTCTGACGCCTCCGAC[CG]ATATGCCAACCCCCACCACTGACAAGATCACACAGGCTGCCATGGAGACCATCTACCTTT	37	4	71588314	TCTCCATGGCAGCCTGTGTGATCTTGTCAGTGGTGGGGGTTGGCATATCG	5	58917374	F	rs143232819	12			RUFY3;RUFY3;RUFY3;RUFY3	NM_001291994;NM_014961;NM_001037442;NM_001130709	1stExon;1stExon;1stExon;Body			RUFY3;RUFY3;RUFY3	ENSMMUT00000042105;ENSMMUT00000042104;ENSMMUT00000006325	1stExon;1stExon;Body		0:50
cg09867448	cg09867448	0097608881	TATATATATTATAATCCCAACTAAATCATCATATCTACTCTAACRCCTCC			II			GTGTGTGTCTGTGTGTGTGTTGTGGTCCCAGCTGAGTCATCATGTCTGCTCTGACGCCTC[CG]ACCGATATGCCAACCCCCACCACTGACAAGATCACACAGGCTGCCATGGAGACCATCTAC	37	4	71588310	CGGAGGCGTCAGAGCAGACATGATGACTCAGCTGGGACCACAACACACAC	5	58917378	F	rs541269455;rs139588067;rs143545853	45;7;2			RUFY3;RUFY3;RUFY3;RUFY3	NM_001291994;NM_014961;NM_001037442;NM_001130709	1stExon;1stExon;1stExon;Body			RUFY3;RUFY3;RUFY3	ENSMMUT00000042105;ENSMMUT00000042104;ENSMMUT00000006325	1stExon;1stExon;Body		0:50
cg02235255	cg02235255	0099646547	TATCTATATATATATTATAATCCCAACTAAATCATCATATCTACTCTAAC			II			GAGTGTGTGTGTGTCTGTGTGTGTGTTGTGGTCCCAGCTGAGTCATCATGTCTGCTCTGA[CG]CCTCCGACCGATATGCCAACCCCCACCACTGACAAGATCACACAGGCTGCCATGGAGACC	37	4	71588304	GTCTGTGTGTGTGTTGTGGTCCCAGCTGAGTCATCATGTCTGCTCTGACG	5	58917384	R	rs541269455;rs139588067	39;1			RUFY3;RUFY3;RUFY3;RUFY3	NM_001291994;NM_014961;NM_001037442;NM_001130709	1stExon;1stExon;1stExon;Body			RUFY3;RUFY3;RUFY3	ENSMMUT00000042105;ENSMMUT00000042104;ENSMMUT00000006325	1stExon;1stExon;Body		0:50
cg01558645	cg01558645	0028719271	AAATCCCRCACAACTAATACTACCTTAACTAACTTTAAAAATCTAACCTC			II			AGGTTTTTCTTTTATATTTTTTTTCTGCACAAAGGAGGAGGATTTTTCACTTACTCATAT[CG]AGGCCAGATTTTTAAAGCCAGCTAAGGCAGCATCAGCTGTGCGGGATTTAAAGCCTATAG	37	4	71587904	CGAGGCCAGATTTTTAAAGCCAGCTAAGGCAGCATCAGCTGTGCGGGATT	5	58917774	R	rs568230854;rs72861346	43;44		TRUE	RUFY3;RUFY3;RUFY3;RUFY3;RUFY3	NM_001037442;NM_001130709;NM_014961;NM_014961;NM_001037442	1stExon;Body;5'UTR;1stExon;5'UTR			RUFY3;RUFY3;RUFY3	ENSMMUT00000042105;ENSMMUT00000042104;ENSMMUT00000006325	5'UTR;5'UTR;Body		2:5T7C36
cg09990852	cg09990852	0060703590	CCAAAATCTACTCAAATAAACTAAAATACTAAATTCTCATAAAATTAACC			II			CTGAATTTTCAGTTCAGTTCATTAGTCAGCCATTTTGGTCAACACCCTGCTTACTGCGCA[CG]GCCAATCCTATGAGAACTCAGCATCCCAGCTCATCTGAGCAGATCCTGGAAGTGATTTCT	37	4	71587726	CGGCCAATCCTATGAGAACTCAGCATCCCAGCTCATCTGAGCAGATCCTG	5	58917952	R	rs78815561;rs531542020	0;1		TRUE	RUFY3;RUFY3;RUFY3;RUFY3;RUFY3	NM_001037442;NM_001130709;NM_014961;NM_014961;NM_001037442	1stExon;Body;5'UTR;1stExon;5'UTR			RUFY3;RUFY3;RUFY3	ENSMMUT00000042105;ENSMMUT00000042104;ENSMMUT00000006325	TSS200;5'UTR;Body		1:19A30
cg06059810	cg06059810	0065744180	TTCAATTCAATTCATTAATCAACCATTTTAATCAACACCCTACTTACTAC			II			GAGCCTGAATTTTCAGTTCAGTTCATTAGTCAGCCATTTTGGTCAACACCCTGCTTACTG[CG]CACGGCCAATCCTATGAGAACTCAGCATCCCAGCTCATCTGAGCAGATCCTGGAAGTGAT	37	4	71587722	TCAGTTCAGTTCATTAGTCAGCCATTTTGGTCAACACCCTGCTTACTGCG	5	58917956	R				TRUE	RUFY3;RUFY3;RUFY3;RUFY3;RUFY3	NM_001037442;NM_001130709;NM_014961;NM_014961;NM_001037442	1stExon;Body;5'UTR;1stExon;5'UTR			RUFY3;RUFY3;RUFY3	ENSMMUT00000042105;ENSMMUT00000042104;ENSMMUT00000006325	TSS200;5'UTR;Body		0:50
cg03173722	cg03173722	0092775402	CTAATAAACTAAACTAAAAATTCAAACTCATATAACCAACTACTCTAAAC			II			CCTAATTGCTCTCCCAGCATCAGCAGCATCTATAAAGCATCCTGGGAATTGCTTGCCCTA[CG]TTCAGAGCAGCTGGTCACATGAGCCTGAATTTTCAGTTCAGTTCATTAGTCAGCCATTTT	37	4	71587640	TAATGAACTGAACTGAAAATTCAGGCTCATGTGACCAGCTGCTCTGAACG	5	58918038	F				TRUE	RUFY3;RUFY3;RUFY3	NM_001130709;NM_001037442;NM_014961	Body;TSS200;TSS200			RUFY3;RUFY3;RUFY3	ENSMMUT00000042105;ENSMMUT00000042104;ENSMMUT00000006325	TSS200;TSS200;Body		0:50
cg24156177	cg24156177	0052632916	CTACCCTTTTACTACCAAAATATAAATACCTCATTAAATAATATAAAACC			II			AAAGCAAGTACCTGCCCTTTTGCTACCAAGGTATAAATGCCTCATTGGATAATATAGGGC[CG]TGTGTGTGTGTGTGTGTGTGTGTGTGTGTGTGTGTGTGTGTGTGTATTAAGAAAATATAA	37	4	71586605	CGGCCCTATATTATCCAATGAGGCATTTATACCTTGGTAGCAAAAGGGCA	5	58919086	F	rs547738991	1			RUFY3;RUFY3;RUFY3;RUFY3	NM_001291994;NM_014961;NM_001037442;NM_001130709	TSS1500;TSS1500;TSS1500;Body			RUFY3;RUFY3;RUFY3	ENSMMUT00000042105;ENSMMUT00000042104;ENSMMUT00000006325	TSS1500;TSS1500;Body		2:6C7T35
cg09215582	cg09215582	0083676235	TAACAACTTCTATTTAATTATTCTTTTCTCCTTCCAACTCCCACAACTAC			II			GTTTGCACAGTTAACAGCTTCTATTTAGTTATTCTTTTCTCCTTCCAACTCCCACAACTA[CG]GCAAACATTGTTCAAGGCAATGCTATGCAAATAGCCCACATCCTTGCCCTTGTCTTTTCT	37	4	71575507	AACAGCTTCTATTTAGTTATTCTTTTCTCCTTCCAACTCCCACAACTACG	5	58930145	R	rs78792330;rs139727292	48;1		TRUE	RUFY3	NM_001130709	Body	chr4:71570147-71571626	S_Shelf	RUFY3	ENSMMUT00000006325	Body	N_Shelf	1:48G1
cg15957017	cg15957017	0094742851	AAACCAAACAAAAACCACAACCTAAAAAAACACAAAAATAAAATCCAACA	0076645458	AAACCAAACAAAAACCGCGACCTAAAAAAACGCGAAAATAAAATCCGACG	I	C	Grn	TCGGGAAGCTGTTCTCCCGAGGCGCCCGGTGAGGAGGCAGCGGGACGACCGCGGTTCGGG[CG]CCGGATTCTACCTCCGCGTCTCCCCAGGCCGCGGCTCCTGCCTGGCCTGGTCTCTCTCCC	37	4	71571214	AGGCCAGGCAGGAGCCGCGGCCTGGGGAGACGCGGAGGTAGAATCCGGCG	5	58934526	F	rs545597584;rs569018891;rs374169635	11;13;49		TRUE	RUFY3	NM_001130709	Body	chr4:71570147-71571626	Island	RUFY3	ENSMMUT00000006325	Body	Island	1:14T35
cg07106691	cg07106691	0099720216	AACAAAAAAAACAACAATAAACCAAAAAACAACAAAATCCTCCAAAAACA	0003790822	AACAAAAAAAACAACGATAAACCGAAAAACGACGAAATCCTCCAAAAACG	I	C	Grn	CTGCTGTACCCCGGCGATGGAGGCGCCGGCTTCGGAGTGCGCCCGCCGCCGCAGCAGCAG[CG]CTCCTGGAGGACCCCGCCGTCCCCCGGCTCACCGCTGCCCTTCCTGCTGCTGAGCTACCC	37	4	71570912	AGCAGGAAGGGCAGCGGTGAGCCGGGGGACGGCGGGGTCCTCCAGGAGCG	5	58934828	F	rs540816910;rs558927175;rs189898701	28;29;41			RUFY3	NM_001130709	1stExon	chr4:71570147-71571626	Island	RUFY3	ENSMMUT00000006325	5'UTR	Island	1:17G32
cg00985205	cg00985205	0055606535	AAACAATCCCTCCAACTAACTTAAACCCTAACAAAACAAACTATAAACCA	0089621551	AAACGATCCCTCCAACTAACTTAAACCCTAACGAAACGAACTATAAACCG	I	A	Red	CGCCGTCGGGCGGGGCGGTCCCTCCAGCTGGCTTGGACCCTGGCGGGGCGGGCTGTGGGC[CG]AGCGGCGGAGCCCAGGCGCCAGCCCGTGGCCGAGAAGAAAGGTGGCGGTGGCGGCGGCGG	37	4	71570491	CGGCCCACAGCCCGCCCCGCCAGGGTCCAAGCCAGCTGGAGGGACCGCCC	5	58935240	F	rs571703537;rs543341311	38;35		TRUE	RUFY3	NM_001130709	TSS200	chr4:71570147-71571626	Island	RUFY3	ENSMMUT00000006325	TSS1500	Island	1:28G21
cg06372603	cg06372603	0091632454	TTTTTAAAATTAACTTTCRCCTCTTCTTCAACCCAAATCTTTATACCTTC			II			AGGGAGGTGCTTTTTTAAAATTAGCTTTCGCCTCTTCTTCAACCCAGATCTTTGTGCCTT[CG]TGCTACCGATAAAGTTGGCGGTTACACGACAAAACGCCGCCAGGTATTTCGCCAGGTCTT	37	4	71570148	TTTTAAAATTAGCTTTCGCCTCTTCTTCAACCCAGATCTTTGTGCCTTCG	5	58935583	R	rs575514503;rs1891451	30;16			RUFY3	NM_001130709	TSS1500	chr4:71570147-71571626	Island	RUFY3;U6	ENSMMUT00000006325;ENSMMUT00000037549	TSS1500;TSS1500	Island	1:46C3
cg03218146	cg03218146	0078607258	TATCRTATAAATTCTAAACTATTTAATTTAAAATACACTCATACRCACCC			II			TAATTGACATTTGTCGTATAAATTCTAAGCTGTTTGATTTAAAATGCACTCATGCGCACC[CG]CGGCACTAGAAAACCAGGGAATTAAAGTCAAAGCAAATACAGGATTTCAGTACAGCGCAC	37	4	71569885	GTCGTATAAATTCTAAGCTGTTTGATTTAAAATGCACTCATGCGCACCCG	5	58935846	R	rs567484680	4		TRUE	RUFY3	NM_001130709	TSS1500	chr4:71570147-71571626	N_Shore	RUFY3;U6	ENSMMUT00000006325;ENSMMUT00000037549	TSS1500;TSS1500	S_Shore	0:50
cg06109873	cg06109873	0017657947	ATACRACAAATATCAATTACAAATCRACAATTTTCTCTTTCACAATACCC			II			TGGATCAGTAATCATTGATTCGAATTCTCAAAGCAACGGTGGCTAATTACTAGCGAGACA[CG]GGCACTGTGAAAGAGAAAACTGTCGACCTGTAATTGACATTTGTCGTATAAATTCTAAGC	37	4	71569793	CGGGCACTGTGAAAGAGAAAACTGTCGACCTGTAATTGACATTTGTCGTA	5	58935938	R	rs549184806	17			RUFY3	NM_001130709	TSS1500	chr4:71570147-71571626	N_Shore	RUFY3;U6	ENSMMUT00000006325;ENSMMUT00000037549	TSS1500;TSS1500	S_Shore	1:31C18
cg20018181	cg20018181	0092698449	CACCAACTACTACCAAAATCAAATAAATAACTTTCATAAAACACRATCCC			II			TCACCAGGGGACACCAGCTACTACCAAGATCAGGTAGATGACTTTCATGAGGCACGATCC[CG]GGCCGCCTTAGCTAAGGGCTGGAATGAAGTACAGAGTGGAGACGAGGAGGATGGCGAGGA	37	4	71554563	ACCAGCTACTACCAAGATCAGGTAGATGACTTTCATGAGGCACGATCCCG	5	58952952	R	rs141991251;rs138153717	36;18		TRUE	UTP3	NM_020368	1stExon	chr4:71553854-71554473	S_Shore	UTP3	ENSMMUT00000019968	1stExon	N_Shore	1:14C35
cg08357601	cg08357601	0097659950	TAACTAATATCCCCTAATAAAAATAACAATCCTAAATCATCTCCATTTTC			II			GCGGCGCGGAGCAGCTAAGTGGGCAGCTGTGCGAGCCAAGGCAGGTCCCACGCTCACCGA[CG]AAAATGGAGATGATTTAGGATTGCCACCCTCACCAGGGGACACCAGCTACTACCAAGATC	37	4	71554472	AGCTGGTGTCCCCTGGTGAGGGTGGCAATCCTAAATCATCTCCATTTTCG	5	58953043	F	rs16845387	6		TRUE	UTP3	NM_020368	1stExon	chr4:71553854-71554473	Island	UTP3	ENSMMUT00000019968	1stExon	Island	1:43G6
cg19021080	cg19021080	0098807459	TCCRAAATCRCTATAAAACCTAAAATTATAAACCATAATAAAAAAATCCC			II			GTGGCCGAAAGTCCGGAGTCGCTGTAAAACCTGAGATTGTGAGCCATGGTGGGGAGATCC[CG]GCGGCGCGGAGCAGCTAAGTGGGCAGCTGTGCGAGCCAAGGCAGGTCCCACGCTCACCGA	37	4	71554410	CCGGAGTCGCTGTAAAACCTGAGATTGTGAGCCATGGTGGGGAGATCCCG	5	58953105	R	rs565388678	14		TRUE	UTP3	NM_020368	1stExon	chr4:71553854-71554473	Island	UTP3	ENSMMUT00000019968	1stExon	Island	0:50
cg20494553	cg20494553	0007658217	CAAAACTTCCTTATCCTATCATTTCCACACAAAAAAATTTTAATTCACCA	0091736942	CGAAACTTCCTTATCCTATCGTTTCCACACGAAAAAATTTTAATTCACCG	I	A	Red	CGTTCTGTGGAACGGAACTTCCTTATCCTATCGTTTCCACACGGAAAGATTTTAATTCAC[CG]GAATCGACTGGCGTTAAAGGGCACAGTGAAAAGGAAGTTGGTATCAACGTGATCTCGACT	37	4	71554112	CGGTGAATTAAAATCTTTCCGTGTGGAAACGATAGGATAAGGAAGTTCCG	5	58953403	F	rs77870652	13		TRUE	UTP3	NM_020368	TSS200	chr4:71553854-71554473	Island	UTP3	ENSMMUT00000019968	TSS1500	Island	0:50
cg23481661	cg23481661	0065769554	ACATTTTCTCCATTATATTAAAACTAATTATATACTTATCTTAACCRAAC			II			CTCAAGTGATCTGCCCGTCTTAGCCTCCCAAAATGCTGGGATTATAGGCATGAGCCACCA[CG]CCCGGCTAAGACAAGTACATAACTAGTCTTAACACAATGGAGAAAATGTTTAGAAATCCC	37	4	71566331	CGCCCGGCTAAGACAAGTACATAACTAGTCTTAACACAATGGAGAAAATG	5	58960713	R	rs527771689	1						chr4:71570147-71571626	N_Shelf					2:0T40G8
cg07630825	cg07630825	0096655931	AAAACTACTATTATCTTCCTTAACCTTACCTTCAATTCCTAACCTCAAAC			II			GCCAGACACAGTGGTGCATGCCTGTAGTCCCAGCTACTCAGGAGGCTAAGGCAGGAGGAT[CG]CTTGAGGCCAGGAATTGAAGGCAAGGCTAAGGAAGATAACAGTAGTTTTCAATGTATAAC	37	4	71536348	CGCTTGAGGCCAGGAATTGAAGGCAAGGCTAAGGAAGATAACAGTAGTTT	5	58971573	R	rs572392387;rs145847076;rs564655711;rs532051645	1;7;14;26												2:12C12G24
cg22718835	cg22718835	0060752151	AAAATACAATCATATACTAACCTTTAATATCTCTTTCATCCTATCATTTC			II			AGGTAATTAGGAGTACTTCAGAATCATAAGTAAGGCAAGCAGACTTCAAAGCTAGAAATA[CG]AAATGACAGGATGAAAGAGACATTAAAGGCTAGCACATGATTGCACTTCTTCAGAGTATG	37	4	71533790	CGAAATGACAGGATGAAAGAGACATTAAAGGCTAGCACATGATTGCACTT	5	58974142	R	rs575569446;rs542947474	0;31			JCHAIN	NM_144646	TSS1500			JCHAIN	ENSMMUT00000031083	TSS1500		0:50
cg01315136	cg01315136	0095757347	ATTCACTATATTTTTCACTTCTCAAAAATTACCACCACCAAATTATAAAC			II			TTTTCTCCTGTGTTCACTGTGTTTTTCACTTCTCAGAGGTTACCACCACCAGGTTATGGA[CG]CCCACCAATCAGCAATGAAGAAGGGGGGGTAAGTACAAGTAAAACTACATTCTCCACTAG	37	4	71503531	TTCACTGTGTTTTTCACTTCTCAGAGGTTACCACCACCAGGTTATGGACG	5	59001533	R	rs367993395;rs200947570	22;2			ENAM	NM_031889	Body			ENAM	ENSMMUT00000031091	Body		1:17C32
cg14322040	cg14322040	0087749578	CCCTACACRCAATAAAAAAATATAAACTAATTACAAAAACAAAAATTCCC			II			TGGGCCAATGTCCCTGCACGCAATAAAAGGGTGTGGACTAATTGCAGGAGCAGAGATTCC[CG]CCCCAACTCCCCCCCGCCACCCCTCGCCATTTTGCTTCACTTTGATTGGTGGATTGGCAC	37	4	71457880	CCTGCACGCAATAAAAGGGTGTGGACTAATTGCAGGAGCAGAGATTCCCG	5	59044024	R	rs536197066;rs554335470;rs572713251	44;34;4		TRUE	AMBN	NM_016519	TSS200			AMBN;AMBN;AMBN	ENSMMUT00000031088;ENSMMUT00000031089;ENSMMUT00000042101	TSS200;TSS200;TSS200		2:31A11A6
cg17536071	cg17536071	0079662976	TAAATACTTCTTCACCTCCTTCTTCTTCCCAAATAATTTCTCAAATATAC			II			TTGTACAGAGCCCTATATTTTGATGTTTGATTTATGTATTCATACTTACATGATAAAACA[CG]TACATCTGAGAAATCATTTGGGAAGAAGAAGGAGGTGAAGAAGCATTTAAATTATTTTAT	37	4	71383999	AAATGCTTCTTCACCTCCTTCTTCTTCCCAAATGATTTCTCAGATGTACG	5	59121388	F	rs533902894;rs150530061	0;45		TRUE	AMTN	NM_212557	TSS1500			AMTN	ENSMMUT00000004282	TSS1500		1:18C31
cg10189763	cg10189763	0054767246	TATTCCACTACTCATCAAACACATAAATTACTCATTAAAAACCTCTAATC			II			CCTTCAATTACTGTTCCACTACTCATCAAGCACATAAGTTACTCATTGAGAACCTCTGAT[CG]TCACTGTGCTCATCAGGAAGAAATTGATGCACAAAGAACTACTGTCAATCTCAGCAAACC	37	4	71337726	GTTCCACTACTCATCAAGCACATAAGTTACTCATTGAGAACCTCTGATCG	5	59169108	R	rs555951167	38		TRUE	MUC7;MUC7;MUC7;MUC7	NM_001145007;NM_001145006;NM_152291;NM_001145007	1stExon;5'UTR;TSS200;5'UTR			MUC7	ENSMMUT00000027226	TSS200		2:26C1C21
cg07083475	cg07083475	0041671858	TACTAATCTCATCATATTTTCTATTTTATTTCAAAAACCTCCATATATAC			II			TTTTTGTTCCCCTAGGTTCTCCTGATCATGTTAGAATTCAGTTTAAAAATATTTGTATTT[CG]CACATATGGAGGCCTTTGAAATAAAATAGAAAATATGATGAGACTAGCAAATAACAAAAG	37	4	71248446	CGCACATATGGAGGCCTTTGAAATAAAATAGAAAATATGATGAGACTAGC	5	59259561	R	rs140750496;rs2332007;rs17838968;rs559761663	1;10;30;37			SMR3B	NM_006685	TSS1500							2:1T37A10
cg16418329	cg16418329	0091680201	ATACCACTAAATCCAAAAACAAAACCTATAAAAATACACAATACCACTTC			II			CCTGCCTAGAGATACCACTGAGTCCAGAAGCAAGACCTGTGAGAGTGCACAGTGCCACTT[CG]CCCCATGGCTGAAGATGGTTTGCCCAAAATTTATTCTCATCCTCCAACAGAAAGCAGTAA	37	4	71200751	TACCACTGAGTCCAGAAGCAAGACCTGTGAGAGTGCACAGTGCCACTTCG	5	59338232	R	rs74993341	50		TRUE	C4orf35;C4orf35	NM_033122;NM_033122	1stExon;5'UTR			CABS1	ENSMMUT00000009391	5'UTR		0:50
cg04775505	cg04775505	0001689327	ATATTATACAAACCCAACTATAATTAAACCACATACCCAAATTCCTCAAC			II			GTGCCTCGCACATATTATGCAAACCCAGCTGTAGTTAGGCCACATGCCCAAATTCCTCAG[CG]GCAATACCTGCCAAATAGCCACCCACCCACTGTGGTACGTCGCCCAAACCTGCATCCATC	37	4	71114913	TATTATGCAAACCCAGCTGTAGTTAGGCCACATGCCCAAATTCCTCAGCG	5	59426054	R	rs536571742;rs202189430;rs74750151;rs147449230	30;25;2;1		TRUE	CSN3	NM_005212	Body			CSN3	ENSMMUT00000008430	Body		0:50
cg00901741	cg00901741	0051734936	CTCRTATAACTAAAATTAAAATACAAATTACCTAACACCAAAATCCATAC			II			GACTCCTGATGTAATCCATCGTCTGCGGATTAGAGAAGTTTGCTTCCTGTGTAGGGAAAG[CG]CATGGATTTTGGTGTCAGGCAACTTGTATTCCAACTCCAGCTACACGAGTTACTACTTAA	37	4	70999690	CGCATGGATTTTGGTGTCAGGCAACTTGTATTCCAACTCCAGCTACACGA	5	59552605	R	rs28453042;rs576921948;rs544416561	44;45;46		TRUE	CSN1S2B	NR_003721	Body							3:5G28T9T5
cg25027271	cg25027271	0084702271	AATCACTTAACCTTTAATACTAACCACCTAACAATTATTATATATTCTAC			II			AGGCCTAGATTAATCACTTGGCCTTTGATACTAACCACCTGACAGTTGTTATATGTTCTG[CG]TCTAGTTTTAAAATAATGAAAACTGAGGCTTGTGCTTAACATATGCACACATTTTGAAGA	37	10	102745958	CGCAGAACATATAACAACTGTCAGGTGGTTAGTATCAAAGGCCAAGTGAT	5	59599251	F	rs570353972;rs190025549	19;1			C10orf2;C10orf2;C10orf2;C10orf2;MRPL43;MRPL43;MRPL43	NM_001163814;NM_001163813;NM_001163812;NM_021830;NM_176792;NM_176793;NM_176794	TSS1500;TSS1500;TSS1500;TSS1500;Body;Body;Body	chr10:102746533-102747501	N_Shore				S_Shore	3:18C8A7T14
cg23795153	cg23795153	0058764581	AATCTCCCTTTTATTTTTCAAAATAACATCAATTATAAAATCATATAATC			II			ACCTGGTTAAGTTTATTTTTAGAATTTGTAGAGACAGATTTTGGGCATTACTTTCCGTCT[CG]ATCATATGATCTCATAATTGATGTTATTTTGAAAAACAAAAGGGAGATTTCAAAAAACAA	37	4	70894066	ATCTCCCTTTTGTTTTTCAAAATAACATCAATTATGAGATCATATGATCG	5	59614941	F	rs530735877;rs114122992	0;15			HTN3	NM_000200	TSS200							1:1C48
cg09096383	cg09096383	0029626241	TAATCATCAACACAACTTACTTCTCTCCAAACTTAAACTTAAAATACTAC			II			GGCCATCATCTTGGTCATCAACACAACTTGCTTCTCTCCAGACTTGGGCTTAAGGTACTG[CG]TTTACATACAGCAAAATTGCTATCATTTTACATTATCTAATCTCTTTCTTCCACTGTTTA	37	4	70796842	CGCAGTACCTTAAGCCCAAGTCTGGAGAGAAGCAAGTTGTGTTGATGACC	5	59706474	F	rs140378042	3		TRUE	CSN1S1;CSN1S1	NM_001890;NM_001025104	5'UTR;5'UTR							3:20A15G11T1
cg14564816	cg14564816	0053657899	AACTAATAACTCAAATTTAATATAACCCTCACCATACAACCCAAATAATC			II			AGGCTATGACAGGCTGATAACTCAGGTTTAGTATAGCCCTCACCATGCAGCCCAGATGGT[CG]TTATCTGGGCCACTATTTCAGGTACAACTAGCCTCCCATTGCAGAATTTTCACCATTCTC	37	4	70689006	CGACCATCTGGGCTGCATGGTGAGGGCTATACTAAACCTGAGTTATCAGC	5	59802028	F	rs147817630	1												3:21A4A19G3
cg07081725	cg07081725	0058797252	TAATTTAACCTTTTTATATCTTAACTACCTATAAACTCAATAATTACTAC			II			ATGGGGAGCACAGGAAGGCTCCTGGCACCAGAAAAAAAAAAGTTCAAGGTTTGATCTGAA[CG]TAGCAATCACTGAGTTTACAGGCAGCTAAGATATAAAAAGGTTAAACTACCCACACCCAC	37	4	70626329	CGTAGCAATCACTGAGTTTACAGGCAGCTAAGATATAAAAAGGTTAAACT	5	59857198	R	rs548516250	16		TRUE	SULT1B1;SULT1B1	NM_014465;NM_014465	5'UTR;1stExon			SULT1B1	ENSMMUT00000009162	5'UTR		0:50
cg18920994	cg18920994	0022640843	AAATTCTACCCATCTCCCTCCAATTCAATCAAAAATATTAAAAACAAATC			II			CATACAAATTGAAATTCTACCCATCTCCCTCCAATTCAATCAAAGATATTGAAAACAGAT[CG]TGGCATTATTAAGTGGATAACTTCTCAAAGTTATTTAAGTTAGTAATTGGTTAAATGTAT	37	4	70595515	AATTCTACCCATCTCCCTCCAATTCAATCAAAGATATTGAAAACAGATCG	5	59888887	R	rs17147586;rs191430184;rs183571156	31;2;1			SULT1B1	NM_014465	Body			SULT1B1	ENSMMUT00000009162	Body		3:5G12C20A10
cg12570028	cg12570028	0010607242	TCTCCTTTATAAATTCATTTAATTACCCAAATCAATTCATAACTACCCTC			II			AAGCATATTATTCTCCTTTATAAATTCATTTGATTGCCCAAATCAATTCATAACTGCCCT[CG]TTTCAATCAACTACAGACAATCTCTTATTTCTTCAGATGTGTGATTTAGACACTTTAAAT	37	4	70592750	CGAGGGCAGTTATGAATTGATTTGGGCAATCAAATGAATTTATAAAGGAG	5	59891675	F	rs549396430;rs567974829;rs535076111	33;26;1			SULT1B1	NM_014465	3UTR			SULT1B1	ENSMMUT00000009162	3'UTR		2:28C14G6
cg02219607	cg02219607	0041669578	TAATCCTTTCACCAAAAATCATCTAATCAATAAACTCTAATAAAACTACC			II			TATGGTATTTTTAATCCTTTCACCAAAGGTCATCTGGTCAGTGAGCTCTGATAAGGCTGC[CG]GTACATAGGAGACTGGTGCTGGGATTTTCCCACAGTGTCTCTCCACTGTTGATGCTGGAG	37	4	70504750	CGGCAGCCTTATCAGAGCTCACTGACCAGATGACCTTTGGTGAAAGGATT	5	59977312	F	rs202241694;rs185641136	30;1		TRUE	UGT2A2;UGT2A1	NM_001105677;NM_006798	1stExon;Body			ENSMMUG00000012355	ENSMMUT00000022935	Body		2:10G23T15
cg04558553	cg04558553	0034738114	TACTCAATACCCTACAATTATTAAACTCCTTCTTTACTACCAAATCTAAC			II			TGTTATAGGACCAACAGTTTCATATGCTTACTGTCCAATAATAGTCCAATTACACTGAGA[CG]TCAGATTTGGCAGCAAAGAAGGAGTTTAATAATTGCAGGGCACTGAGCAAGGAGATAAGA	37	4	69960869	GCTCAGTGCCCTGCAATTATTAAACTCCTTCTTTGCTGCCAAATCTGACG	5	60480020	R	rs571424359	19		TRUE	UGT2B7	NM_001074	TSS1500			UGT2B9*2;UGT2B9*2;UGT2B9*2;UGT2B9*2	ENSMMUT00000042078;ENSMMUT00000023146;ENSMMUT00000042076;ENSMMUT00000042077	TSS1500;TSS1500;TSS1500;TSS1500		1:6G43
cg25583503	cg25583503	0037690553	AACTCAACCAACAACTCACTACAAAAAAAAATAACATCTACAAAAATAAC			II			CTGTAAAGATGTAGTTTCAAATAAGAAATTTATGAAAAAAGTACAAGAGTCAAGATTTGA[CG]TCATTTTTGCAGATGCTATTTTTCCCTGTAGTGAGCTGCTGGCTGAGCTATTTAACATAC	37	4	69962676	GCTCAGCCAGCAGCTCACTACAGGGAAAAATAGCATCTGCAAAAATGACG	5	60650355	R	rs147120761;rs202168877	0;51		TRUE	UGT2B7	NM_001074	1stExon			UGT2B9*2;UGT2B9*2;UGT2B9*2;UGT2B9*2	ENSMMUT00000000492;ENSMMUT00000023147;ENSMMUT00000042073;ENSMMUT00000042071	Body;Body;Body;1stExon		1:4G45
cg22234135	cg22234135	0016609195	TTAATCTTCAAAAATACATCTCTTCCAACCAAAATAAATATCTTCTAACC			II			ATGCAAGACCACTTGCATCAGCAGCGTGTGTCAGCAAGATAGCAGAAGCAGGAAGAGAGC[CG]GCCAGAAGACACTTACCCTGGCTGGAAGAGATGTACCCCTGAAGATCAAGAAATAGGCCA	37	4	69537589	CGGCCAGAAGACACTTACCCTGGCTGGAAGAGATGTACCCCTGAAGATCA	5	60789652	R	rs79309827;rs184758895	4;29		TRUE	UGT2B15	NM_001076	TSS1500			UGT2B15	ENSMMUT00000033377	TSS1500		1:18G31
cg05524191	cg05524191	0057693528	TAACCTCAACAACCTAAAACCAAAATATACTCTAAACCCAAACAATACAC			II			AGAGTCAGGACTGGCCTCAGCAGCCTGGAACCAGGGTGTGCTCTAAACCCAGACAGTACA[CG]ACCCTCCAACTGAATGTCCTTTATTCCCCCAAAATATCTGTTTTGTCTAATGAGTGGATG	37	4	69327432	GGCCTCAGCAGCCTGGAACCAGGGTGTGCTCTAAACCCAGACAGTACACG	5	60913469	R	rs148771829	5			TMPRSS11E	NM_014058	Body			TMPRSS11E	ENSMMUT00000015518	Body		2:17C18G13
cg07461115	cg07461115	0017694985	ACCTATATACTAATATCAATACAATCAAACAAAAAAATTAAATTAACACC			II			CCTCCCACTTCACCTGTATACTGATGTCAATACAGTCAAACAGAAGAGTTAAATTAACAC[CG]GTGGCTACATGACCCAAGACATATTATTGTTATTTTTATTACTATTACCATTTAAGCTTG	37	4	69317942	CCTGTATACTGATGTCAATACAGTCAAACAGAAGAGTTAAATTAACACCG	5	60922655	R					TMPRSS11E	NM_014058	Body			TMPRSS11E	ENSMMUT00000015518	Body		2:21A5T22
cg03439587	cg03439587	0080798197	CATACAACCTATCAAACTAACCAAAATCACCAAAATCCTAAACAAAACCA	0038601585	CGTACAACCTATCAAACTAACCAAAATCACCGAAATCCTAAACAAAACCG	I	A	Red	GGACACCAGCCACGTGCAGCCTATCAAGCTGGCCAGGGTCACCGAGGTCCTGGGCAGGAC[CG]GCTCTCAGGGACACTGCACGCAGGTGCGCGTGGAATTTATGGACAACACGAGCCGCTCCA	37	7	71407306	CGTGCAGCCTATCAAGCTGGCCAGGGTCACCGAGGTCCTGGGCAGGACCG	5	60929430	R				TRUE	CALN1;CALN1	NM_001017440;NM_031468	Body;Body			ENSMMUG00000030258	ENSMMUT00000015517	1stExon	Island	2:18T0A30
cg14094101	cg14094101	0082685838	TTCCTATTCAACACCTAACTTACTACAATCATATATTTTCCTACCTATTC			II			TCTTATTATTTCTTGTGTATTTCATTATAACCTTATTAGGCCCAAACAAAATAAGAGTCA[CG]AATAGGCAGGAAAACATATGACTGTAGTAAGCTAGGTGTTGAACAGGAAACTGTGGCTTC	37	4	69305232	TCCTGTTCAACACCTAGCTTACTACAGTCATATGTTTTCCTGCCTATTCG	5	60935181	F														3:17T14A6T10
cg06551476	cg06551476	0090650343	ATACCCATAAAAAACAATACAATCTACCAATCATAAAAACAAATATCRTC			II			CACCTTTGGAGTTTCCACATCCAGTCTGGCTTCTGGAGTGTCCAAATTCCACAGCAAAGT[CG]ACGATACCTGCTCCTATGACTGGCAGATTGCATTGTTCTTCATGGGTATGGGCAGGCTCT	37	19	35045764	CGACGATACCTGCTCCTATGACTGGCAGATTGCATTGTTCTTCATGGGTA	5	60977791	F	rs559737782;rs377654759;rs192324020	0;4;10		TRUE										3:4A0T40A3
cg01705888	cg01705888	0001681294	CCTAATACATAATTCTATTTCCATTACAATCAACATCRAATAAACTTTCC			II			GCAGCCCTCCCTGCGAAGATATCTGGGAAACGTAGTTTTTACCTTCTAACCTCTAAGGCA[CG]GAAAGCTTATTCGATGTTGATTGTAATGGAAATAGAACTATGTATTAGGATTTGTTTAAC	37	4	69239592	CGGAAAGCTTATTCGATGTTGATTGTAATGGAAATAGAACTATGTATTAG	5	61016315	R														2:9T21G18
cg10930361	cg10930361	0048788898	TTTATCRAAACAAAACCTCACTATACTACCCAAACTAAACTCTAACTCAC			II			TTTCCCATAAGGAAATTCCTTGTGAACAAGAGACGGAACTCAGAGTCATCCCTGTGCTCA[CG]TGAGTCAGAGTCCAGCCTGGGCAGCATAGTGAGGCCCTGTCTCGACAAAAATTTAAAAAC	37	4	69226879	TTGTCGAGACAGGGCCTCACTATGCTGCCCAGGCTGGACTCTGACTCACG	5	61026763	F	rs182595956;rs568269808;rs187247752	0;1;36												3:4A16G10T17
cg27196999	cg27196999	0050659570	CATCTAATAAACATAAAAAATTCACCCAAACTTATCCTAAATAAAACTCC			II			GCCTAACAGGCCTTCTTAGCTAGAGTCGCTCTAAAGGACTCCTGATTCAGTTCGGGTAAT[CG]GAGTCTTATTTAGGACAAGTCTGGGTGAATCCCTTATGTTTACCAGATGTACTTTCTTAG	37	4	69216111	CGGAGTCTTATTTAGGACAAGTCTGGGTGAATCCCTTATGTTTACCAGAT	5	61037840	R	rs146135742;rs139092219;rs531147203	17;38;43		TRUE	YTHDC1;YTHDC1	NM_133370;NM_001031732	TSS1500;TSS1500	chr4:69215304-69215921	S_Shore	YTHDC1;YTHDC1	ENSMMUT00000003206;ENSMMUT00000003205	TSS1500;TSS1500	N_Shore	1:15A34
cg08094098	cg08094098	0002652162	CTATTTACACTTCATTCCTCTCTAAAAACATCACAATACAAAAAAAAACA	0024731248	CTATTTACGCTTCGTTCCTCTCTAAAAACGTCACAATACGAAAAAAAACG	I	A	Red	AAATGCCCTGCGCTGTTTACGCTTCGTTCCTCTCTGGGAACGTCACAGTGCGGAGAGGGG[CG]GGGAGGCGGGGACGTGCAAAGGAACGTGACGTGACGTCAGCGCGTCGCCCTGCCGCCCTC	37	4	69215865	CGCCCCTCTCCGCACTGTGACGTTCCCAGAGAGGAACGAAGCGTAAACAG	5	61038085	F	rs561434107;rs570911769	32;20		TRUE	YTHDC1;YTHDC1	NM_133370;NM_001031732	TSS200;TSS200	chr4:69215304-69215921	Island	YTHDC1;YTHDC1	ENSMMUT00000003206;ENSMMUT00000003205	TSS200;TSS200	Island	2:9G2T37
cg20946504	cg20946504	0082716464	AAAAACAAAACATAAACAACACAAAACATTTCAAAAACAAAATTATTTCA	0030641138	AAAAACGAAACGTAAACAACGCAAAACATTTCGAAAACGAAATTATTTCG	I	C	Grn	GGAGGGAAGGGAAACAGATGGCGACGGCGGGCGGCGCTAAAATGGAGCCTGCTTCCTGCG[CG]AAACAATCCCGCTCCCGAAATGCCCTGCGCTGTTTACGCTTCGTTCCTCTCTGGGAACGT	37	4	69215786	AGGAACGAAGCGTAAACAGCGCAGGGCATTTCGGGAGCGGGATTGTTTCG	5	61038164	F	rs537453655;rs561434107	18;49		TRUE	YTHDC1;YTHDC1;YTHDC1;YTHDC1	NM_133370;NM_001031732;NM_133370;NM_001031732	1stExon;5'UTR;5'UTR;1stExon	chr4:69215304-69215921	Island	YTHDC1;YTHDC1	ENSMMUT00000003206;ENSMMUT00000003205	5'UTR;TSS200	Island	1:23C26
cg05728201	cg05728201	0061775262	AAAACAAAATTATTTCACACAAAAAACAAACTCCATTTTAACACCACCCA	0093658472	AAAACGAAATTATTTCGCGCAAAAAACAAACTCCATTTTAACGCCGCCCG	I	C	Grn	CTCGTTAGGGCTCAGACTCGGGCTAGGTATGGGGGAGGGAAGGGAAACAGATGGCGACGG[CG]GGCGGCGCTAAAATGGAGCCTGCTTCCTGCGCGAAACAATCCCGCTCCCGAAATGCCCTG	37	4	69215753	CGGGCGGCGCTAAAATGGAGCCTGCTTCCTGCGCGAAACAATCCCGCTCC	5	61038197	R	rs144385493;rs537453655	4;51		TRUE	YTHDC1;YTHDC1;YTHDC1;YTHDC1	NM_133370;NM_001031732;NM_133370;NM_001031732	1stExon;5'UTR;5'UTR;1stExon	chr4:69215304-69215921	Island	YTHDC1;YTHDC1	ENSMMUT00000003206;ENSMMUT00000003205	5'UTR;5'UTR	Island	0:50
cg18440774	cg18440774	0042702533	ATTACTTTAAACACTAACACTACCATATATAAACAATTAATCTACTACCC			II			TTGGTCAACAAATATTTGCATTGCATATGTTACCTGCCATTAGTCATTTAGTAACTGTCT[CG]GGTAGTAGATCAACTGTCCACATATGGCAGTGTCAGTGTTCAAAGTAACTCTTATTTTAC	37	4	69212380	CGGGTAGTAGATCAACTGTCCACATATGGCAGTGTCAGTGTTCAAAGTAA	5	61041871	R	rs189771866;rs182309007;rs185375522	1;33;35		TRUE	YTHDC1;YTHDC1	NM_001031732;NM_133370	Body;Body	chr4:69215304-69215921	N_Shelf	YTHDC1;YTHDC1	ENSMMUT00000003206;ENSMMUT00000003205	Body;Body	S_Shelf	1:15G34
cg13341941	cg13341941	0031794263	TATCATATTTTATACCRATCRTAAATACACTCCCCAAACTACAAAAAAAC			II			GTTGCATCTACAATAAATAATACTAAGAAAATTAAAAGCTGGTTTAAAAAATAAACATAC[CG]CTTTCCTGTAGTTTGGGGAGTGCATTTACGACCGGTATAAAACATGATAGTAACAGTTCA	37	4	69187090	CGCTTTCCTGTAGTTTGGGGAGTGCATTTACGACCGGTATAAAACATGAT	5	61066035	R	rs565919438	17		TRUE	YTHDC1;YTHDC1	NM_001031732;NM_133370	Body;Body			YTHDC1;YTHDC1	ENSMMUT00000003206;ENSMMUT00000003205	Body;Body		0:50
cg15127930	cg15127930	0013765867	TAAAATACTTACCCCATTTAAAAACACATCTCRACRAACTCCTAAAAATC			II			AATAGATAAAATGAAATGCTTACCCCATTTAAAAACACATCTCGGCGAACTCCTGAAAAT[CG]TCTGTTGGGAATAAGATTTGTGAAACTAAATTCAGGTAATTCATAAACTAGTTCCAAGAA	37	4	69184445	GAAATGCTTACCCCATTTAAAAACACATCTCGGCGAACTCCTGAAAATCG	5	61068583	R	rs201228485	51			YTHDC1;YTHDC1;YTHDC1;YTHDC1	NM_133370;NM_001031732;NM_133370;NM_001031732	ExonBnd;ExonBnd;Body;Body			YTHDC1;YTHDC1	ENSMMUT00000003206;ENSMMUT00000003205	Body;Body		0:50
cg04630161	cg04630161	0024788979	TTCCTTCATCACACACAAACTATTATCAATAACCAAAAAAATAAACCCCA	0034803918	TTCCTTCGTCGCACACAAACTATTATCAATAACCGAAAAAATAAACCCCG	I	T	Red	CGCTCTCTGTCTCGTCTGTTATCTCTAGGGCGGTCTCGCTCTCGTTCCCGGTCTCTTTCA[CG]GGGTCTACTTCTCCGGCCACTGACAACAGCTTGTGTGCGACGAAGGAAATCATCCACCCT	37	4	69179965	CGGGGTCTACTTCTCCGGCCACTGACAACAGCTTGTGTGCGACGAAGGAA	5	61073390	R				TRUE	YTHDC1;YTHDC1	NM_001031732;NM_133370	Body;Body			YTHDC1;YTHDC1	ENSMMUT00000003206;ENSMMUT00000003205	Body;Body		0:50
cg08194212	cg08194212	0009787373	AACCAAAAAAATAAACCCCATAAAAAAAACCAAAAACAAAAACAAAACCA	0026806943	AACCGAAAAAATAAACCCCGTAAAAAAAACCGAAAACGAAAACGAAACCG	I	C	Grn	CTTTCTCTTTCTCTATCACGTCCTCTATCTCGCTCTCTGTCTCGTCTGTTATCTCTAGGG[CG]GTCTCGCTCTCGTTCCCGGTCTCTTTCACGGGGTCTACTTCTCCGGCCACTGACAACAGC	37	4	69179935	GGCCGGAGAAGTAGACCCCGTGAAAGAGACCGGGAACGAGAGCGAGACCG	5	61073420	F	rs146059559	8		TRUE	YTHDC1;YTHDC1	NM_001031732;NM_133370	Body;Body			YTHDC1;YTHDC1	ENSMMUT00000003206;ENSMMUT00000003205	Body;Body		1:29T20
cg12486486	cg12486486	0082663484	CAAAAACAAAAACAAAACCACCCTAAAAATAACAAACAAAACAAAAAACA	0056749985	CGAAAACGAAAACGAAACCGCCCTAAAAATAACAAACGAAACAAAAAACG	I	A	Red	CGGTCTCTGTCTCGATCACATAATCGCTCTCTTTCTCTTTCTCTATCACGTCCTCTATCT[CG]CTCTCTGTCTCGTCTGTTATCTCTAGGGCGGTCTCGCTCTCGTTCCCGGTCTCTTTCACG	37	4	69179905	CGCTCTCTGTCTCGTCTGTTATCTCTAGGGCGGTCTCGCTCTCGTTCCCG	5	61073450	R	rs144231368;rs377634966;rs146059559	0;9;38		TRUE	YTHDC1;YTHDC1	NM_001031732;NM_133370	Body;Body			YTHDC1;YTHDC1	ENSMMUT00000003206;ENSMMUT00000003205	Body;Body		0:50
cg15620737	cg15620737	0092630580	AACCTTCCCCTCCAAATTATATACATTAACTTAAAATATTCACAACTTAC			II			TTTATTTTATACAAAACAGTAGCAATGTAGAATATGGGAATCGTCTTCCGCTGCCACGCA[CG]CAAGTTGTGAACATTCCAAGCCAATGTATACAATTTGGAGGGGAAGGCTAAACAATAGCA	37	4	69179117	CGCAAGTTGTGAACATTCCAAGCCAATGTATACAATTTGGAGGGGAAGGC	5	61074235	R	rs539242024	36			YTHDC1;YTHDC1	NM_133370;NM_001031732	3UTR;3UTR			YTHDC1;YTHDC1	ENSMMUT00000003206;ENSMMUT00000003205	3'UTR;3'UTR		0:50
cg19701810	cg19701810	0030624536	ATAACCTATTTTCCAAAACTTTTTTATTACAAAATTCATCTTTTCTCTAC			II			TTTTCTTACTAATAACCTGTTTTCCAAGACTTTTTTATTGCAGAGTTCATCTTTTCTCTA[CG]GATGTGTGAGGCCTCCTATATCATATACAAAATCTGCATGTTTCTTAACTCTCTATTCTG	37	4	69112258	TAACCTGTTTTCCAAGACTTTTTTATTGCAGAGTTCATCTTTTCTCTACG	5	61131132	R	rs544608289	2			TMPRSS11B	NM_182502	TSS1500							3:23C9A14C1
cg09415518	cg09415518	0045687556	TTTTCAAAATCCAATCTTAAATATAATCCAATTACRATAAAAAATCACTC			II			TAATTCCTTTTTTTTCAGAGTCCAGTCTTGGATGTAATCCAATTGCGATAAGAAGTCACT[CG]AGTATAGACACCTGGCTTATTCTTTTTACCACATCCATCACCCCAGCTTACTATTCCAAC	37	4	69093675	CGAGTGACTTCTTATCGCAATTGGATTACATCCAAGACTGGACTCTGAAA	5	61148426	F	rs190601464;rs576756460;rs201714388;rs149128432;rs140417405	51;37;28;26;2		TRUE	TMPRSS11B	NM_182502	Body			TMPRSS11B	ENSMMUT00000000190	Body		3:16A11T10A10
cg05301368	cg05301368	0084639319	TAAAAACTAACCCAAAAAAAACRACAAAACRCCCAAAATCTATAAAAAAC			II			TGGGCCACTTCTGAGAGCTGGCCCAGGAGAAGCGACAGGGCGCCCAGAGTCTGTGGAAGA[CG]CAAAACCAGCGCGGAGCCCTCTGCGATGCCATCCAGAAGCCGTCCTGGGATGAATAGGAC	37	4	69048233	GAGAGCTGGCCCAGGAGAAGCGACAGGGCGCCCAGAGTCTGTGGAAGACG	5	61182140	R	rs547737628;rs567519030;rs73823628;rs556313069	49;43;16;3		TRUE	LOC100130017	NR_015446	Body	chr4:69048062-69048437	Island				Island	2:22T12T14
cg08310744	cg08310744	0013675140	CTTAAACAACCCAAAATTTCCTACTTATTTCCCAATCACAATAAAAAATC			II			TGTGTTTGTTTCCTCTTTTTGTATCCAATAGCTGAGATTTTCTTGTCACAAAGCACCTTA[CG]ACTTTCTATTGTGATTGGGAAATAAGTAGGAAACCTTGGGCTGCTCAAGATTTATGAAAT	37	4	68939493	CGACTTTCTATTGTGATTGGGAAATAAGTAGGAAACCTTGGGCTGCTCAA	5	61286383	R	rs572163892	0			TMPRSS11F	NM_207407	Body			TMPRSS11F	ENSMMUT00000028570	Body		3:23C4C1T19
cg11124847	cg11124847	0097751367	TTTACCTCCCAAACTCATCTATAAAATTACCACCTAAAACAAATATATTC			II			TGCTAAGAAAATTAGGTTGAAACTGCTCACCATCATCTACAATGGATCCAAATCCTGTGA[CG]AACACACTTGTTTTAGGTGGCAACTTTATAGATGAGTCTGGGAGGCAAACTCTCTGGACT	37	4	68930433	TTGCCTCCCAGACTCATCTATAAAGTTGCCACCTAAAACAAGTGTGTTCG	5	61295296	F	rs144406616;rs148793283;rs141208409;rs143544573;rs112200350	1;4;20;32;34		TRUE	TMPRSS11F;SYT14L	NM_207407;NR_027094	Body;TSS1500			TMPRSS11F	ENSMMUT00000028570	Body		2:12T2G34
cg08089030	cg08089030	0078710991	ACTAAACCCTTACAAAAACAAAATATCCTATTTCATATCTAATAAAAATC			II			TTGAAGTGTCAGCTAGACCCTTACAAGGGCAGAGTGTCCTGTTTCATGTCTGATAAAAAT[CG]CTTGCCCTGAATCTCTTCTGTAACACTTAGGTCTGGTATCCATTGAAATTTGTAGGAGAA	37	4	68794552	CTAGACCCTTACAAGGGCAGAGTGTCCTGTTTCATGTCTGATAAAAATCG	5	61438062	R	rs28541914;rs575671363;rs17639952	25;2;1			TMPRSS11A;TMPRSS11A	NM_001114387;NM_182606	Body;Body			TMPRSS11A	ENSMMUT00000000803	Body		1:32A17
cg18496725	cg18496725	0015635551	CAAAACCAAACCRCCTTAAATACAATAACTCCAAATACTATTCTATTAAC			II			GGGAAGCTTGCCAAGGCCAGGCCGCCTTGGGTGCAATGACTCCAGATGCTATTCTGTTGA[CG]TTTAATGGAACAACTCGTTTACCACAACCTGAAAAAAGATGAGATCATTAAGTTATAAGA	37	4	68788615	CGTCAACAGAATAGCATCTGGAGTCATTGCACCCAAGGCGGCCTGGCCTT	5	61444332	F	rs536530555;rs146221416;rs139180713	31;27;1			TMPRSS11A;TMPRSS11A	NM_001114387;NM_182606	Body;Body			TMPRSS11A	ENSMMUT00000000803	Body		0:50
cg03536003	cg03536003	0078810581	ACTCAACTACTTTAAAATTCCCACTCAAATAAATAACTCTCATATATTAC			II			TTTTTCTGCCTACTCAACTGCTTTGAGATTCCCACTCAAATGAATGACTCTCATGTATTA[CG]TGTGATCTATAGTTGAGGACAAAGGAGGAAATCTCATGTTAATTAAAATCTAACTTGTTA	37	4	68749736	CTCAACTGCTTTGAGATTCCCACTCAAATGAATGACTCTCATGTATTACG	5	61483148	R	rs542073080;rs561352297;rs530264386	43;42;1			TMPRSS11D	NM_004262	TSS200			TMPRSS11D	ENSMMUT00000000799	TSS200		0:50
cg12900700	cg12900700	0018806153	TTAATACTCCATTATTATTTCTAATAAATTAAAATTTCATAACAACATCC			II			TCTGCTTTTCATTGATGCTCCATTGTTATTTCTAGTGAATTGAAATTTCATGACAACATC[CG]CTCTCACACCACTACCATCTTGCCTGTAAATCATAAAGATATTTTAAAAAACAAATAATA	37	4	68704023	TGATGCTCCATTGTTATTTCTAGTGAATTGAAATTTCATGACAACATCCG	5	61529764	R	rs143756782;rs148125210	39;13			TMPRSS11D	NM_004262	Body			TMPRSS11D	ENSMMUT00000000799	Body		1:21G28
cg20861041	cg20861041	0094610869	CACATTAAATATCTCAAAAACAAAATTTAACATACRTCTAAACCTATAAC			II			GATATTTTATTGTAACCGAATCTAAAGTCCTGTTTTATTTCTGCCTTCTTTAGATGGAAA[CG]TCACAGGTTTAGACGTATGTCAAATTTTGTCCCTGAGATACTTAATGTGAAAGATCAAGG	37	4	68620159	CGTCACAGGTTTAGACGTATGTCAAATTTTGTCCCTGAGATACTTAATGT	5	61618683	R	rs184491810;rs566786665;rs187623180;rs555925602	1;15;16;42			GNRHR;GNRHR;GNRHR;GNRHR	NM_000406;NM_001012763;NM_000406;NM_001012763	1stExon;1stExon;5URT;5URT			GNRHR	ENSMMUT00000005351	TSS200		1:0T49
cg19580576	cg19580576	0009745956	ATCCTATTTTATTTCTACCTTCTTTAAATAAAAACRTCACAAATTTAAAC			II			CCGAATCTAAAGTCCTGTTTTATTTCTGCCTTCTTTAGATGGAAACGTCACAGGTTTAGA[CG]TATGTCAAATTTTGTCCCTGAGATACTTAATGTGAAAGATCAAGGTTAACTTGTTTTGTG	37	4	68620174	CGTCTAAACCTGTGACGTTTCCATCTAAAGAAGGCAGAAATAAAACAGGA	5	61618668	F	rs550822233;rs570807794;rs539421929;rs184491810;rs566786665;rs187623180	47;32;27;16;2;1			GNRHR;GNRHR;GNRHR;GNRHR	NM_000406;NM_001012763;NM_000406;NM_001012763	1stExon;1stExon;5URT;5URT			GNRHR	ENSMMUT00000005351	TSS200		0:50
cg24249880	cg24249880	0005721471	CAACCATAAACTATCCRACTTTACTATTACTTTTCAAAACTAAAAACCTC			II			CCAGGCCAGGCCAACCATGGACTGTCCGACTTTGCTGTTGCTTTTCAAAGCTAGGGGCCT[CG]TGATAGCCAGGGAGCGGTCCAGGCTGATCACCACCATCATGAAGGCTGGGGCATACATGG	37	4	68619622	CGAGGCCCCTAGCTTTGAAAAGCAACAGCAAAGTCGGACAGTCCATGGTT	5	61619220	F	rs148112458;rs182806311;rs4986942;rs144900788	37;25;23;6			GNRHR;GNRHR	NM_000406;NM_001012763	1stExon;1stExon			GNRHR	ENSMMUT00000005351	1stExon		3:24G6G0C17
cg25114899	cg25114899	0045785539	TTAAATCCAACAAAAACTATAAATTAAAATCTTTAAAAAACTTACTTCAC			II			TCAGCTTTGAATTAGATCCAACAGAGGCTGTGAGTTAAAGTCTTTGGAAGGCTTACTTCA[CG]TAGAACCTGAGAATCTTATATTTCTTTAAGGTTTTAGCTACTTCCCTCTGCACCATCCCA	37	4	68612823	CGTGAAGTAAGCCTTCCAAAGACTTTAACTCACAGCCTCTGTTGGATCTA	5	61625868	F					GNRHR;GNRHR	NM_000406;NM_001012763	Body;Body			GNRHR;SNORA62	ENSMMUT00000005351;ENSMMUT00000035124	Body;TSS200		3:10C1A17G19
cg26698623	cg26698623	0079688336	TCCCTTAAAATAAAAATATATCTATATCTAAACCRAATACTACCTAAATC			II			ATATCTCACAGCTTGACCATCCTAGTGGAACGGAGGGAGACCAGACAGAGAGCAGACGAC[CG]ACCCAGGCAGCATCCGGCTCAGACACAGACATATCTTCATTTCAAGGGACCTATTCTTAC	37	4	68579591	CCCTTGAAATGAAGATATGTCTGTGTCTGAGCCGGATGCTGCCTGGGTCG	5	61654605	F	rs576437029;rs545200242;rs558754989	0;15;32		TRUE	LOC550112	NR_015439	Body							2:6C35T7
cg01855760	cg01855760	0086743566	AAACAAAAATAACRCRTAACTTCTAAACTTTAATTCCATCTACATCTACC			II			TGGCGTGCTGTGGTGCAGGTGGCCGAAGGGGGCGTTACTGTTGCGACTGGCATCCGCATC[CG]GCAGATGTAGATGGAACCAAAGTCCAGAAGTTACGCGTCACCCTTGCTCTACAGCCAAAC	37	4	68567075	CGGCAGATGTAGATGGAACCAAAGTCCAGAAGTTACGCGTCACCCTTGCT	5	61666286	R	rs372678821;rs547643182	0;13		TRUE	LOC550112;UBA6	NR_015439;NM_018227	Body;TSS200	chr4:68566603-68567076	Island	UBA6;UBA6	ENSMMUT00000005349;ENSMMUT00000005350	TSS1500;TSS1500	Island	0:50
cg08713005	cg08713005	0042770111	AACATCCRCATCCRACAAATATAAATAAAACCAAAATCCAAAAATTACRC			II			CTGTTGCGACTGGCATCCGCATCCGGCAGATGTAGATGGAACCAAAGTCCAGAAGTTACG[CG]TCACCCTTGCTCTACAGCCAAACATGCAGGACTCTAGTAACCCGCGAAATGATGGGATAG	37	4	68567112	CGCGTAACTTCTGGACTTTGGTTCCATCTACATCTGCCGGATGCGGATGC	5	61666249	F	rs139972511;rs372678821;rs547643182	40;39;26		TRUE	UBA6;LOC550112	NM_018227;NR_015439	TSS1500;Body	chr4:68566603-68567076	S_Shore	UBA6;UBA6	ENSMMUT00000005349;ENSMMUT00000005350	TSS1500;TSS1500	N_Shore	1:39A10
cg08168847	cg08168847	0022603202	CTAACATCCRCATCCRACAAATATAAATAAAACCAAAATCCAAAAATTAC			II			TACTGTTGCGACTGGCATCCGCATCCGGCAGATGTAGATGGAACCAAAGTCCAGAAGTTA[CG]CGTCACCCTTGCTCTACAGCCAAACATGCAGGACTCTAGTAACCCGCGAAATGATGGGAT	37	4	68567110	TGGCATCCGCATCCGGCAGATGTAGATGGAACCAAAGTCCAGAAGTTACG	5	61666251	R	rs139972511;rs372678821;rs547643182	38;37;24		TRUE	UBA6;LOC550112	NM_018227;NR_015439	TSS1500;Body	chr4:68566603-68567076	S_Shore	UBA6;UBA6	ENSMMUT00000005349;ENSMMUT00000005350	TSS1500;TSS1500	N_Shore	1:37A12
cg10592336	cg10592336	0008744471	TACTATAATACAAATAACCRAAAAAAACRTTACTATTACRACTAACATCC			II			GCCGCATGGCGTGCTGTGGTGCAGGTGGCCGAAGGGGGCGTTACTGTTGCGACTGGCATC[CG]CATCCGGCAGATGTAGATGGAACCAAAGTCCAGAAGTTACGCGTCACCCTTGCTCTACAG	37	4	68567069	GCTGTGGTGCAGGTGGCCGAAGGGGGCGTTACTGTTGCGACTGGCATCCG	5	61666292	R	rs28653581	46		TRUE	LOC550112;UBA6	NR_015439;NM_018227	Body;TSS200	chr4:68566603-68567076	Island	UBA6;UBA6	ENSMMUT00000005349;ENSMMUT00000005350	TSS1500;TSS1500	Island	0:50
cg24771094	cg24771094	0017786561	AATTTCCAATTTAAATATAACCACATAACATACTATAATACAAATAACCA	0007606230	AATTTCCGATTTAAATATAACCGCATAACGTACTATAATACAAATAACCG	I	A	Red	TAGGGGCGTCCTGGTTTCCGGTTTGGGTGTGGCCGCATGGCGTGCTGTGGTGCAGGTGGC[CG]AAGGGGGCGTTACTGTTGCGACTGGCATCCGCATCCGGCAGATGTAGATGGAACCAAAGT	37	4	68567038	CGGCCACCTGCACCACAGCACGCCATGCGGCCACACCCAAACCGGAAACC	5	61666323	F	rs189142649;rs543652616;rs562834856;rs376361830;rs28653581	41;40;32;26;15		TRUE	LOC550112;UBA6	NR_015439;NM_018227	Body;TSS200	chr4:68566603-68567076	Island	UBA6;UBA6	ENSMMUT00000005349;ENSMMUT00000005350	TSS200;TSS200	Island	2:21T5T22
cg13430719	cg13430719	0013779953	ACCAACAACAATATCTCAAACAACAATAAAAAAATCCAAACCTATAACCA	0075601145	ACCGACGACGATATCTCAAACGACAATAAAAAAATCCGAACCTATAACCG	I	C	Grn	TCTCGTCCTCTCACCTGCCAGTCCCCCAGGAAGAACAGGACGCCTCTTCCCCCTGATGGG[CG]GCCACAGGCTCGGATCCTTCCATTGCCGCCTGAGACACCGCCGCCGGCTACTGGAAGGTA	37	4	68566813	CGGCCACAGGCTCGGATCCTTCCATTGCCGCCTGAGACACCGCCGCCGGC	5	61666546	R	rs138912167;rs374252798;rs112972338;rs201491558;rs576133516;rs371543372	10;23;25;32;44;46			UBA6;UBA6-AS1	NM_018227;NR_015439	1stExon;TSS200	chr4:68566603-68567076	Island	UBA6;UBA6	ENSMMUT00000005349;ENSMMUT00000005350	1stExon;1stExon	Island	1:37A12
cg19445598	cg19445598	0030679265	AACTTAAAAAACTCCAATCAAAAACAAATTCTAATCTCAATCACTTAACA	0063743841	AACTTAAAAAACTCCGATCGAAAACGAATTCTAATCTCGATCACTTAACG	I	T	Red	CTCCTAGCTTTCTTTTTACGGAAAGGAGGAAAGGTGCTTGGCACCAGTCGGGGAAGCTCA[CG]CCAAGTGACCGAGACCAGAACTCGCTCTCGACCGGAGCCCCCCAAGTCTGGTGACTTGGA	37	4	68566438	CGCCAAGTGACCGAGACCAGAACTCGCTCTCGACCGGAGCCCCCCAAGTC	5	61666919	R	rs575907589;rs1872231;rs531947300	27;29;39		TRUE	UBA6;LOC550112	NM_018227;NR_015439	Body;TSS1500	chr4:68566603-68567076	N_Shore	UBA6;UBA6	ENSMMUT00000005349;ENSMMUT00000005350	Body;Body	Island	3:6A10C18C13
cg14130677	cg14130677	0088791409	CCTTAAAAATCATCCTCACAAACTAAAAACAAAACAATTCCTAACATTTC			II			ATTGACTTACCCGTTATTTGTTGTATAGATCCATTTAAACCTGTCATTCCATTAATTTCT[CG]AAATGTTAGGAATTGTCCTGTCTCCAGTTTGTGAGGATGATTTTCAAGGCAAGTAACAAT	37	4	68534319	CTTGAAAATCATCCTCACAAACTGGAGACAGGACAATTCCTAACATTTCG	5	61691390	F	rs538222703	0			UBA6	NM_018227	Body			UBA6;UBA6	ENSMMUT00000005349;ENSMMUT00000005350	Body;Body		0:50
cg15937811	cg15937811	0055679540	AAATCTTAAATTTAACATTATCATCTATAAACTCACCCRATATCCTAACC			II			CAGGAAAGGTTAAAGATTACTGCTCTACCTTTGTACTTTGAAGGTTTTTTATTAATCAAG[CG]GTCAGGATACCGGGTGAGTCTATAGATGATAATGTTAAACCTAAGACTTCTGTTTTAATT	37	4	68424633	CGGTCAGGATACCGGGTGAGTCTATAGATGATAATGTTAAACCTAAGACT	5	61798467	R	rs201298373;rs148001990;rs187909999;rs147072616	0;14;20;39			STAP1	NM_012108	1stExon			STAP1	ENSMMUT00000013117	1stExon		2:23G12T13
cg12879425	cg12879425	0054783558	AAACTTCTTAACCATCATACCCCTCTCTTTAATATATAATTTAATTTCTC			II			CTTCCTCTTTGAACAGTTGCCTTTTCCTCTCACAGAAGGAAGATTTCATTTTGTTTGAGA[CG]AGAAACCAAACCACACACCAAAGAGAGGGGTATGATGGCTAAGAAGCCCCCAAAACCAGC	37	4	68424495	GGCTTCTTAGCCATCATACCCCTCTCTTTGGTGTGTGGTTTGGTTTCTCG	5	61798605	F	rs189814280;rs183557066;rs141604937	0;25;37		TRUE	STAP1;STAP1	NM_012108;NM_012108	5'UTR;1stExon			STAP1	ENSMMUT00000013117	5'UTR		0:50
cg25544523	cg25544523	0083645155	AATACAACTTCATAAAATCATACACTAATCAAATAAAAAATCTTCAAAAC			II			GCAAAATTGCGGCACCATTCTGGGTGTTTCCATAGTGATAGAATGGAAGTCTAAATTAGA[CG]CTCTGAAGACTTCTCACCTGACCAGTGTATGATTCTATGAAGCTGTATCTTATTTTATTA	37	4	68411965	CGCTCTGAAGACTTCTCACCTGACCAGTGTATGATTCTATGAAGCTGTAT	5	61811428	R	rs148416309;rs184166918	26;49			CENPC	NM_001812	TSS1500	chr4:68410993-68411492	S_Shore	CENPC;CENPC	ENSMMUT00000013116;ENSMMUT00000042063	TSS1500;TSS1500	N_Shore	2:1C28A19
cg17346914	cg17346914	0094776309	TCTAATTTAAACTTCCATTCTATCACTATAAAAACACCCAAAATAATACC			II			CTATACAGAATCCTGAAACCTGCCAGCCATTGACTAGCTATGTTATGGAGGGCAAAATTG[CG]GCACCATTCTGGGTGTTTCCATAGTGATAGAATGGAAGTCTAAATTAGACGCTCTGAAGA	37	4	68411914	CGGCACCATTCTGGGTGTTTCCATAGTGATAGAATGGAAGTCTAAATTAG	5	61811479	R					CENPC	NM_001812	TSS1500	chr4:68410993-68411492	S_Shore	CENPC;CENPC	ENSMMUT00000013116;ENSMMUT00000042063	TSS1500;TSS1500	N_Shore	1:4G45
cg04781764	cg04781764	0071684830	CAACTCCAAAAAACCAAACAAAAAATAAATCACCAAACTACCAAACAACA	0031667838	CAACTCCAAAAAACCGAACAAAAAATAAATCGCCGAACTACCAAACGACG	I	A	Red	GCCTTCCAGATCGCAGCTCTTGCGGCGGCCATCGCCTTCGACTTAAGGGTGTTGCTTGGC[CG]CCGCCTGGTAGTCCGGCGATTCATTTCTTGCTCGGCCTCCTGGAGCTGTGGTCTGTGTGG	37	12	89893765	CGCCGCCTGGTAGTCCGGCGATTCATTTCTTGCTCGGCCTCCTGGAGCTG	5	61812207	F	rs145479010;rs141092188;rs535195210;rs373371912	0;24;35;50		TRUE	WDR51B	NM_172240	Body			CENPC;CENPC	ENSMMUT00000013116;ENSMMUT00000042063	5'UTR;5'UTR	Island	3:15T4G26T2
cg26836121	cg26836121	0067610206	CTTCATCATATTAACCATACCAATCTTAAAATCCTAACCTCAAATTATCC			II			AATCAGCTGGGCATGGTGGCTCACACTTATAATCCCAGCCCTTTGGAATGCTGAGGCAGG[CG]GATAACTTGAGGTCAGGACTTTAAGACTGGCATGGCTAACATGATGAAGCCCCGTCTCTA	37	4	68388804	TTCATCATGTTAGCCATGCCAGTCTTAAAGTCCTGACCTCAAGTTATCCG	5	61832756	F	rs191492446	1			CENPC	NM_001812	Body			CENPC;CENPC	ENSMMUT00000013116;ENSMMUT00000042063	Body;Body		3:19T0G3C25
cg11199985	cg11199985	0044650570	ATTCACAAATTAACTATTTAATACCCRAAACCTAACTTCTAAACTATCTC			II			TTTTCCTTTGCATTCACAAATTGGCTGTTTGGTGCCCGAGGCCTAGCTTCTGGACTATCT[CG]GTTTCTGACATGCCTTCCTCACTAAGCTTAATCATTTCTAGCTTTTGATTTAAAGTGAAA	37	4	68365497	TTCACAAATTGGCTGTTTGGTGCCCGAGGCCTAGCTTCTGGACTATCTCG	5	61857440	R	rs184561947	2			CENPC	NM_001812	Body			CENPC;CENPC	ENSMMUT00000013116;ENSMMUT00000042063	Body;Body		2:4C20T24
cg09242755	cg09242755	0033621543	AATCCAAAATCACCTAAAACAATTTATCCTCCTAACAATAATAACCTAAC			II			GATAAAAGGCCTATGCTGATGGGATGAAGTGAGGTGAATGACACAGGCATTGTGACATAG[CG]TTAGGCTACTATTGTCAGGAGGATAAACTGCTTCAGGTGATCCTGGATCACAGAACCATG	37	4	68334016	ATCCAGGATCACCTGAAGCAGTTTATCCTCCTGACAATAGTAGCCTAACG	5	61889349	F				TRUE										2:23G12G13
cg06426432	cg06426432	0076632350	CTCTACATTTATTTCTTAACCCTTATAAAAAATAATATTTCTCTCTCATC			II			CTCCCAGCATACTTCTGCATGCCTAGCCATGAAAATTACCCAGTTTGCCCTGTTTCTTTG[CG]ATGAGAGAGAAATACTATTCCCCACAAGGGCTAAGAAATAAATGCAGAGCAAGGAATTTA	37	4	68260334	TCTGCATTTATTTCTTAGCCCTTGTGGGGAATAGTATTTCTCTCTCATCG	5	61963257	F	rs182526606	21												1:17A32
cg04879097	cg04879097	0012690568	TCCCAAAACTAAAACCTACCATACCAAATAATAATCAAATCTCTTCTCAC			II			TTTGCTTTTATTCCCAAGACTAAAGCCTGCCATACCAGGTAATGATCAGATCTCTTCTCA[CG]TATGCTGTGCTCTCAATACCACTGACAAAAACTAAATAGCATGGTGCCAAGACCCAGTAG	37	4	68231627	CGTGAGAAGAGATCTGATCATTACCTGGTATGGCAGGCTTTAGTCTTGGG	5	61985557	F	rs551216067;rs187050778	48;26												2:25C2C21
cg02144950	cg02144950	0053724546	AACCACAACTAAATCTAAAACCAACTAAACCACCAAAAATCTAATATAAC			II			AATAAAACATGAGCCACAACTGAATCTGAGGCCAACTAAACCACCAGAGATCTAGTGTGA[CG]CTTAATTTTGTCGATGATGGAAGTACTTTAGCCCAAGGTAACTTTCATGGAGGCCATATT	37	4	67431079	GCCACAACTGAATCTGAGGCCAACTAAACCACCAGAGATCTAGTGTGACG	5	62809539	R	rs570028523;rs532651868;rs552380459	44;39;37												1:11G38
cg25521375	cg25521375	0077671420	AAACCRACAACACAAACATCTATACTAACAAAATAAACAACAACCATCAC			II			TCCTGGCCGTGAGTCCTATTTACAAATGAGGTAAACTGCCTGGAATCAAGCAACCAAACA[CG]TGATGGTTGCTGCCTACTCTGCCAGCATAGATGTTTGTGCTGTCGGTCCTGAGAACACTG	37	4	67141252	CGTGATGGTTGCTGCCTACTCTGCCAGCATAGATGTTTGTGCTGTCGGTC	5	63115177	R	rs572380898;rs192725993;rs554732008	0;16;25			MIR1269A	NR_031673	TSS1500			ENSMMUG00000033901	ENSMMUT00000049635	TSS1500		1:4A45
cg11960334	cg11960334	0021803912	AATAACAAAAACTTATCCAACAATTTTTCATTTAATTTACTCACTTACTC			II			AAGTTTTTCCTATAGCAAATTAAAAGGGAAAGATACAGGAAAAGAGAGAAAGAGGGAGTG[CG]AGCAAGTGAGCAAATCAAATGAAAAACTGTTGGATAAGTTTCTGCTATCCTAGATGATGT	37	4	66960591	ATAGCAGAAACTTATCCAACAGTTTTTCATTTGATTTGCTCACTTGCTCG	5	63294977	F	rs139698738;rs566585128;rs187201728;rs192089707	1;4;6;39												1:40G9
cg20410940	cg20410940	0006606471	TAAATCRAATACTTCCAAAAACTATTCAAATTCATAATTACTTACTTTCC			II			TCATGTGTGTAAAATAGAGTGAAATAGTCAATAAAGTTAATTTACTGTTACAGTGAGATC[CG]GAAAGCAAGCAACTATGAATCTGAATAGTTTCTGGAAGCATCCGATTTATATCTTTTCCT	37	4	66758895	AAATCGGATGCTTCCAGAAACTATTCAGATTCATAGTTGCTTGCTTTCCG	5	63504716	F	rs550728991	43		TRUE										2:5C27C16
cg00130165	cg00130165	0062807940	TAACATCTTACCTACTATCCCTCACAAACTATAACATCAACAACCTTATC			II			GTCCCTCCGTTTGGCATCTTGCCTGCTGTCCCTCACAGGCTGTGGCATCAACAACCTTGT[CG]TCACATCGCCGCGCATTCGCAGGCTCTGCTGGTCCGTGGCTAGTTTCTTAAACACCCATA	37	4	66536603	GGCATCTTGCCTGCTGTCCCTCACAGGCTGTGGCATCAACAACCTTGTCG	5	63720903	R				TRUE	EPHA5;EPHA5	NM_004439;NM_182472	TSS1500;TSS1500	chr4:66536065-66536674	Island	EPHA5;EPHA5	ENSMMUT00000020298;ENSMMUT00000020299	TSS1500;TSS1500	Island	3:28A4G1G14
cg02355420	cg02355420	0075668246	AAAATTATTAATACCACAACCTATAAAAAACAACAAACAAAATACCAAAC			II			GGAGGCGGAAGGGAGATCAGCCCCAGCTCAGCCGGCGGCCCTTAGAGACGCGGGTCCCTC[CG]TTTGGCATCTTGCCTGCTGTCCCTCACAGGCTGTGGCATCAACAACCTTGTCGTCACATC	37	4	66536550	AGGTTGTTGATGCCACAGCCTGTGAGGGACAGCAGGCAAGATGCCAAACG	5	63720956	F	rs532660302	3		TRUE	EPHA5;EPHA5	NM_004439;NM_182472	TSS1500;TSS1500	chr4:66536065-66536674	Island	EPHA5;EPHA5	ENSMMUT00000020298;ENSMMUT00000020299	TSS1500;TSS1500	Island	3:23A4G1G19
cg10149975	cg10149975	0021686918	ATAAAAATCTACTATAAATATAAATTACTTCRACRAAATCACACACCCAC			II			CAGCCTCGCCAGTGAGAATCTACTGTAAGTGTGAGTTGCTTCGACGAAGTCACACACCCA[CG]GAGGGAAGTAATCTGGAGGCTGCCTTGGTGAGTGTTGCCTAGCGGTCTCCGGGAAAGGCG	37	4	66536363	TGAGAATCTACTGTAAGTGTGAGTTGCTTCGACGAAGTCACACACCCACG	5	63721146	R	rs77509384;rs556522515	28;8			EPHA5;EPHA5;EPHA5;EPHA5;EPHA5;EPHA5-AS1	NM_001281765;NM_004439;NM_182472;NM_001281766;NM_001281767;NR_034138	TSS200;TSS200;TSS200;TSS200;TSS200;Body	chr4:66536065-66536674	Island	EPHA5;EPHA5	ENSMMUT00000020298;ENSMMUT00000020299	TSS200;TSS1500	Island	0:50
cg02911686	cg02911686	0086639968	CTCACACTTACAATAAATTCTCACTAACRAAACTACRAACAACAAAAAAC			II			CCTCTGCCTCCCAGCTCAGCGCCTCCCACCCTCCTTCCCTCCTCCTCTTCCCAGCTCCCC[CG]CCCTCTGCTGCTCGCAGCCTCGCCAGTGAGAATCTACTGTAAGTGTGAGTTGCTTCGACG	37	4	66536287	TCACACTTACAGTAGATTCTCACTGGCGAGGCTGCGAGCAGCAGAGGGCG	5	63721222	F	rs553952982;rs567313112;rs77509384	10;15;50			EPHA5;EPHA5;EPHA5;EPHA5;EPHA5;EPHA5-AS1	NM_001281765;NM_004439;NM_182472;NM_001281766;NM_001281767;NR_034138	TSS200;TSS200;TSS200;TSS200;TSS200;Body	chr4:66536065-66536674	Island	EPHA5;EPHA5	ENSMMUT00000020298;ENSMMUT00000020299	TSS200;TSS1500	Island	1:27A22
cg13796804	cg13796804	0026638991	ATATATACACAACTACAAAATCAAAATTAAAACTACACCACCAAAACACA	0078808527	ATATATACGCGACTACGAAATCGAAATTAAAACTACACCGCCAAAACGCG	I	C	Grn	GGGGAGCAGGCGGTGTGTGCGCGGCTGCGAAGTCGAGGTTGAAACTGCACCGCCAAGGCG[CG]CTCCTGCTGTGTCTGGAGCTCCGGCGTCTCCTCTGCCTCCCAGCTCAGCGCCTCCCACCC	37	4	66536196	CGCGCCTTGGCGGTGCAGTTTCAACCTCGACTTCGCAGCCGCGCACACAC	5	63721313	F				TRUE	EPHA5;EPHA5	NM_004439;NM_182472	TSS1500;TSS1500	chr4:66536065-66536674	Island	EPHA5;EPHA5	ENSMMUT00000020298;ENSMMUT00000020299	5'UTR;TSS1500	Island	1:29C20
cg05191076	cg05191076	0037730936	AAAACAAACAATATATACACAACTACAAAATCAAAATTAAAACTACACCA	0075781158	AAAACAAACGATATATACGCGACTACGAAATCGAAATTAAAACTACACCG	I	C	Grn	CCCGCTGCTCGGGGAGCAGGCGGTGTGTGCGCGGCTGCGAAGTCGAGGTTGAAACTGCAC[CG]CCAAGGCGCGCTCCTGCTGTGTCTGGAGCTCCGGCGTCTCCTCTGCCTCCCAGCTCAGCG	37	4	66536186	GGAGCAGGCGGTGTGTGCGCGGCTGCGAAGTCGAGGTTGAAACTGCACCG	5	63721323	R				TRUE	EPHA5;EPHA5	NM_004439;NM_182472	TSS1500;TSS1500	chr4:66536065-66536674	Island	EPHA5;EPHA5	ENSMMUT00000020298;ENSMMUT00000020299	5'UTR;TSS1500	Island	2:19C25C4
cg03143681	cg03143681	0099641365	CCCAAAAACTACTACAATTCCCACTACTCAAAAAACAAACAATATATACA	0008768340	CCCAAAAACTACTACGATTCCCGCTACTCGAAAAACAAACGATATATACG	I	C	Grn	GCGCTGCGGCGGCCCAGGAGCTGCTGCGGTTCCCGCTGCTCGGGGAGCAGGCGGTGTGTG[CG]CGGCTGCGAAGTCGAGGTTGAAACTGCACCGCCAAGGCGCGCTCCTGCTGTGTCTGGAGC	37	4	66536155	CCCAGGAGCTGCTGCGGTTCCCGCTGCTCGGGGAGCAGGCGGTGTGTGCG	5	63721354	R					EPHA5;EPHA5;EPHA5;EPHA5;EPHA5;EPHA5;EPHA5;EPHA5;EPHA5;EPHA5;EPHA5-AS1	NM_001281765;NM_004439;NM_182472;NM_001281766;NM_001281767;NM_001281765;NM_004439;NM_182472;NM_001281766;NM_001281767;NR_034138	5URT;5URT;5URT;5URT;5URT;1stExon;1stExon;1stExon;1stExon;1stExon;Body	chr4:66536065-66536674	Island	EPHA5;EPHA5	ENSMMUT00000020298;ENSMMUT00000020299	5'UTR;TSS1500	Island	2:14C31C3
cg12682684	cg12682684	0052708864	AAAATACAAAATAACAACCAACCAAAAACACTAAAATAATAAAAATATCA	0092749577	GAAATACAAAATAACAACCGACCAAAAACGCTAAAATAATAAAAATATCG	I	C	Grn	GGGGAGCCCGTCGAGGTGCAGAGTAGCAGCCGGCCAGGGACGCTGGGGTGATGGGGGTGT[CG]CCGCCGCCGCTTGGGGGCCGCCGGCGTCCCGCACCCCGGGGCCCCGAGCCCCGCATCTTC	37	4	66535403	GAGGTGCAGAGTAGCAGCCGGCCAGGGACGCTGGGGTGATGGGGGTGTCG	5	63722106	R				TRUE	EPHA5;EPHA5	NM_004439;NM_182472	1stExon;1stExon	chr4:66535193-66535620	Island	EPHA5;EPHA5	ENSMMUT00000020298;ENSMMUT00000020299	1stExon;1stExon	Island	0:50
cg09009536	cg09009536	0055631550	CATCCAAAAAAAAACCCATCAAAATACAAAATAACAACCAACCAAAAACA	0099713826	CGTCCAAAAAAAAACCCGTCGAAATACAAAATAACAACCGACCAAAAACG	I	C	Grn	CAGGAGAAGGCACGTCCAGAGGGGAGCCCGTCGAGGTGCAGAGTAGCAGCCGGCCAGGGA[CG]CTGGGGTGATGGGGGTGTCGCCGCCGCCGCTTGGGGGCCGCCGGCGTCCCGCACCCCGGG	37	4	66535383	CGTCCAGAGGGGAGCCCGTCGAGGTGCAGAGTAGCAGCCGGCCAGGGACG	5	63722126	R				TRUE	EPHA5;EPHA5	NM_004439;NM_182472	1stExon;1stExon	chr4:66535193-66535620	Island	EPHA5;EPHA5	ENSMMUT00000020298;ENSMMUT00000020299	1stExon;1stExon	Island	1:31C18
cg25798792	cg25798792	0084678431	AAAATCCAAAATACAACACACAAAAAAAAACACATCCAAAAAAAAACCCA	0077670408	AAAATCCGAAATACGACGCACAAAAAAAAACACGTCCAAAAAAAAACCCG	I	T	Red	GGGCTGGCCAGGAGGGTCCGGAGTGCGGCGCACAGGAGAAGGCACGTCCAGAGGGGAGCC[CG]TCGAGGTGCAGAGTAGCAGCCGGCCAGGGACGCTGGGGTGATGGGGGTGTCGCCGCCGCC	37	4	66535351	CGGGCTCCCCTCTGGACGTGCCTTCTCCTGTGCGCCGCACTCCGGACCCT	5	63722158	F	rs138631715	37		TRUE	EPHA5;EPHA5	NM_004439;NM_182472	1stExon;1stExon	chr4:66535193-66535620	Island	EPHA5;EPHA5	ENSMMUT00000020298;ENSMMUT00000020299	1stExon;1stExon	Island	0:50
cg10334354	cg10334354	0063623909	CCAATTTAAAATAAAACTACRATTTAATCTACAACAACAACRTCCAACRC			II			GACGACAAATACCAATTTGAGATGAGACTGCGATTTAGTCTGCAGCAGCAGCGTCCAGCG[CG]CTGAGACCTGAACTCCCAGGCCCCGCCTAGCCCCTCCGCCCCAGGTCGCCACGGTCCCCA	37	4	66535203	CGCGCTGGACGCTGCTGCTGCAGACTAAATCGCAGTCTCATCTCAAATTG	5	63722307	F	rs551459237	4		TRUE	EPHA5;EPHA5	NM_004439;NM_182472	Body;Body	chr4:66535193-66535620	Island	EPHA5;EPHA5	ENSMMUT00000020298;ENSMMUT00000020299	Body;Body	Island	2:34C14A0
cg18420965	cg18420965	0092727498	CRCTACTACTACAAACTAAATCRCAATCTCATCTCAAATTAATATTTATC			II			TAACGTCAAACAATGCAACCAAAAACCGCAGAGGGGAGCGAAAAGGCCAGTGGAAGGGGA[CG]ACAAATACCAATTTGAGATGAGACTGCGATTTAGTCTGCAGCAGCAGCGTCCAGCGCGCT	37	4	66535145	GCTGCTGCTGCAGACTAAATCGCAGTCTCATCTCAAATTGGTATTTGTCG	5	63722365	F				TRUE	EPHA5;EPHA5	NM_004439;NM_182472	Body;Body	chr4:66535193-66535620	N_Shore	EPHA5;EPHA5	ENSMMUT00000020298;ENSMMUT00000020299	Body;Body	S_Shore	3:24C14A0A9
cg23193365	cg23193365	0088617530	ATAATAAAACTAACAAATCTAAATCTAAAATACTATTCCCRCCCCTCCRC			II			TCTATGTTTTCATGGTGGAGCTGACAGATCTGGATCTGAGATACTGTTCCCGCCCCTCCG[CG]AGTAATGCGCCCTTGGGCTGAGACCCGAGCTCAGTCCGGGTGTGGGAGAGGAGCAAGCGC	37	4	66534218	CGCGGAGGGGCGGGAACAGTATCTCAGATCCAGATCTGTCAGCTCCACCA	5	63723271	F	rs558382422;rs114838365;rs74342332;rs553899234;rs573941806	43;33;32;31;28		TRUE	EPHA5;EPHA5	NM_004439;NM_182472	Body;Body	chr4:66535193-66535620	N_Shore	EPHA5;EPHA5	ENSMMUT00000020298;ENSMMUT00000020299	Body;Body	S_Shore	2:19C28T1
cg14647451	cg14647451	0076625192	TCAAAACCTTACAAAAATTCCTTCCACTCCTAAACACRAAACACTAAACC			II			GACTGAACCCATGCAAGTCACGAGGACACACACGACTCCACCACTGCTGCTTCATCTTTC[CG]GTCTAGTGTCCCGTGCCCAGGAGTGGAAGGAATTTCTGCAAGGTTTTGAGCCTCACGCGT	37	4	66534040	CGGTCTAGTGTCCCGTGCCCAGGAGTGGAAGGAATTTCTGCAAGGTTTTG	5	63723447	R	rs150210850;rs138904170	14;30		TRUE	EPHA5;EPHA5	NM_004439;NM_182472	Body;Body	chr4:66535193-66535620	N_Shore	EPHA5;EPHA5	ENSMMUT00000020298;ENSMMUT00000020299	Body;Body	S_Shore	3:2G6A35A4
cg18356477	cg18356477	0033686213	AACTAATACAACTTATAAATAACAAAACTTAAAAACAAACCTATATCTCC			II			GAAGACATACTAACTGATACAACTTGTAAGTGGCAGAGCTTGAAGGCAAACCTATGTCTC[CG]TTCCAGTGTCTATTCTCCTTCCATGATGTTAATACTTCCAAAAATTGTATTCACAGAATT	37	4	66517155	CGGAGACATAGGTTTGCCTTCAAGCTCTGCCACTTACAAGTTGTATCAGT	5	63740662	F					EPHA5;EPHA5;EPHA5;EPHA5;EPHA5	NM_001281765;NM_004439;NM_182472;NM_001281766;NM_001281767	Body;Body;Body;Body;Body			EPHA5;EPHA5	ENSMMUT00000020298;ENSMMUT00000020299	Body;Body		0:50
cg20303490	cg20303490	0060745155	ATCATTCAATTACTAATAAAATAATACTCTACACAACAAATCACAATAAC			II			GAGTTCAGTTTTATTTAGCAGGCTTGAAAACAGTGACTGATCTTATTTCTATATATAACA[CG]CTATTGTGATTTGCTGTGTAGAGTATTACTTTACCAGCAATTGAATGATTTCTTGCTTTC	37	4	65275249	CGCTATTGTGATTTGCTGTGTAGAGTATTACTTTACCAGCAATTGAATGA	5	64975856	R	rs111484818;rs187156693	17;31			TECRL	NM_001010874	TSS200			TECRL	ENSMMUT00000007794	TSS200		2:1A24G23
cg03132518	cg03132518	0007777144	AACAAACCCTCCTCTTAATTCACACAATATTCAAAAAACACAAATCCCTC			II			CATCCTTCAGTATGAACCGTGTAGCTCTTTGGGAAAGTAATGCTCTCTTGCGTTCCGAAG[CG]AGGGACTTGTGCCTTTTGAACATTGTGTGAACTAAGAGGAGGGTCTGTCATGTCAAAAGT	37	4	65275045	ACAGACCCTCCTCTTAGTTCACACAATGTTCAAAAGGCACAAGTCCCTCG	5	64976060	F	rs144018505	25		TRUE	TECRL	NM_001010874	1stExon			TECRL	ENSMMUT00000007794	5'UTR		2:12G26G10
cg18057688	cg18057688	0083614423	AAACTCACATCTATAATCTCAAAACTTTATCRAACTAAAATAAACAAATC			II			GACAGGTGTGAAGGCTCACATCTGTAATCTCAAAACTTTGTCGAGCTGAGGTGAGCAGAT[CG]CTTGAGCCCAGGAGTTCCATCTTGGTGACATGACAAAACCCTGTCTCTACAAAAAAACAG	37	4	65188897	GGCTCACATCTGTAATCTCAAAACTTTGTCGAGCTGAGGTGAGCAGATCG	5	65054030	R	rs182319944;rs543095112;rs563180495	20;2;1			TECRL	NM_001010874	Body			TECRL	ENSMMUT00000007794	Body		3:26A1G15G5
cg13771271	cg13771271	0025702857	ACAACCTTTATTAATATTTTACCTACTTACTAATTCATCCCCTCCTTAAC			II			CGCGTTTAGTAACAACCTTTATTAATATTTTACCTGCTTACTAGTTCATCCCCTCCTTAA[CG]TGTATGGTGTGTGTGTGTGTGTGTGTGTGTGTGTGTGTGTGTGTGTGTGTGTGTATCACT	37	4	65180301	CAACCTTTATTAATATTTTACCTGCTTACTAGTTCATCCCCTCCTTAACG	5	65062453	R	rs554779249;rs574846578;rs543657300	22;15;5			TECRL	NM_001010874	Body			TECRL	ENSMMUT00000007794	Body		2:40G5A3
cg03683139	cg03683139	0099777411	TCTTCTTTTTCTTTTCTATTTTATAACTTTTTATTTCCTTAACTAAAAAC			II			TGTTAGTGAAAATATTAATGGAAATCATTTCATTCTGAAAACCTTTTTGCAGTTTCAGAG[CG]TCCTCAGCCAAGGAAATAAAAAGCCACAAAATAGAAAAGAAAAAGAAGAGAAGGTTGAAA	37	4	128998951	CTTCTTTTTCTTTTCTATTTTGTGGCTTTTTATTTCCTTGGCTGAGGACG	5	66060684	F	rs200457224;rs77818450	1;26			LARP1B;LARP1B;LARP1B;LARP1B;LARP1B;LARP1B;LARP1B;LARP1B	NM_001278604;NM_178043;NM_032239;NM_018078;NM_032239;NM_001278604;NM_178043;NM_018078	ExonBnd;ExonBnd;ExonBnd;ExonBnd;Body;Body;Body;Body						N_Shore	0:50
cg07541758	cg07541758	0040810127	CCTTCTTTCCATAACCAACTTTACTTACTTTCAAAAACTAAATAATTACC			II			TCTCTTTTATCTTTCATATAACTGGACTGAAAAGAAAGGTATGGAGCTGCCACTGTGTGG[CG]GTAATTACCCAGCTTTTGAAAGTAAGCAAAGTTGGTCATGGAAAGAAGGCACCTCATGGA	37	4	64162705	CTTCTTTCCATGACCAACTTTGCTTACTTTCAAAAGCTGGGTAATTACCG	5	66108709	F	rs557474081	6												1:21A28
cg04962994	cg04962994	0080781165	CTAATTTTATTTTTTAATCTTCTTTTATATTTCATTCATAACACATCTTC			II			CTATATACTTTCTGATTTTATTTTTTAATCTTCTTTTGTATTTCATTCATGGCACATCTT[CG]TAGCATTGGATTCCTGTTAGCTACTGCCTACTCTTTTCACTTAAGAAGAAATGTTTATTT	37	4	63993892	TGATTTTATTTTTTAATCTTCTTTTGTATTTCATTCATGGCACATCTTCG	5	66290511	R	rs191414231;rs146944747	33;2												3:36T6T1T4
cg06598634	cg06598634	0084699399	TAATACATACCAAAAATTCAATAACTTTCACTAACTTTACTTTCCTCCCC			II			GCACCTCTTACACTAACATACAATGGGGCTTTAAATACAGTTTATGAAAGAAACTGTCAG[CG]GGGAGGAAAGCAAAGCCAGTGAAAGCTACTGAATCCCTGGCATGTACCAGCTCTTGTGTT	37	4	63416083	CGGGGAGGAAAGCAAAGCCAGTGAAAGCTACTGAATCCCTGGCATGTACC	5	66881200	R	rs568902156;rs61639808;rs558754563	0;1;43		TRUE										1:24A25
cg09163478	cg09163478	0090679149	AAAAAAATCCCATCTTTATTTAAAAAAACTATAAATCCATCACTACTACC			II			GCCAAACCTAGGCTCCAGAAACCACGTCCATCAGCTGCATACTTACTACCAGCTAGGTCG[CG]GCAGCAGTGATGGATTTATAGTTCCTCCAAACAAAGATGGGACCCCTCCCGAGGGAAGTT	37	4	62936530	CGGCAGCAGTGATGGATTTATAGTTCCTCCAAACAAAGATGGGACCCCTC	5	67352018	R	rs183160523	42		TRUE	LPHN3	NM_015236	Body			ADGRL3;ADGRL3	ENSMMUT00000003688;ENSMMUT00000003686	Body;Body		0:50
cg09027155	cg09027155	0002798198	AAAAAAAACCACCATAAATCTCTTTAAAACCACTTACAATATAAACATTC			II			TATCTCAGAAAAAAAAAAACCACCATAGATCTCTTTAAAACCACTTACAATGTAAGCATT[CG]GACATGGTTTTACCTTTCCCGAGTATAAAAATGTGTTAGGAACACAGAAAGCTTAAAATA	37	4	62930108	AAAAAAACCACCATAGATCTCTTTAAAACCACTTACAATGTAAGCATTCG	5	67358462	R	rs187549079	38		TRUE	LPHN3	NM_015236	Body			ADGRL3;ADGRL3	ENSMMUT00000003688;ENSMMUT00000003686	Body;Body		3:10T30T0T7
cg18028383	cg18028383	0070662954	RTAACCTAATAACCAAACAAAAATACTTCTAAATCACAACAAAATAATCC			II			GGCACCTCTTTTTTTGGCATATCCTGTTGGCATTGCCCTTATAGAGAACTTCCAGGAAAG[CG]GATCATTTTGTTGTGATCCAGAAGTACTTTTGTCTGGCTACTAGGTCACGCTTTACACCA	37	4	62799085	CGGATCATTTTGTTGTGATCCAGAAGTACTTTTGTCTGGCTACTAGGTCA	5	67484051	R	rs17082488;rs114851204	4;41			ADGRL3	NM_015236	Body			ADGRL3;ADGRL3;ADGRL3	ENSMMUT00000003688;ENSMMUT00000003686;ENSMMUT00000003689	Body;Body;Body		2:24T17C7
cg05504981	cg05504981	0064691165	CTACACATTTACTCTTTTCCATAACAAAATACTACCCTATTATATAAATC			II			AATCACAAAACAGTGTTGTTCTCCTTGCTTAGAGAAAAGACTTTGGGGATAACTTGTGGC[CG]ACCCACACAATAGGGTAGCATTCTGCCATGGAAAAGAGTAAATGTGTAGACAGGATCACA	37	4	62787571	TACACATTTACTCTTTTCCATGGCAGAATGCTACCCTATTGTGTGGGTCG	5	67495730	F	rs572964017;rs139120975	17;24			ADGRL3	NM_015236	Body			ADGRL3;ADGRL3;ADGRL3	ENSMMUT00000003688;ENSMMUT00000003686;ENSMMUT00000003689	Body;Body;Body		3:20G3G11C13
cg24221639	cg24221639	0010601976	ACACATTTATAAAAACRCAAAAAATACCTAAACATAAACTCTACAAAAAC			II			TGTTTTTTCTATTCTGTGTTTAATCTGCTGTCTTAATGGATTCAGCTTCAGAAAAGAGAG[CG]CTCTTGCAGAGCCTATGTCCAGGTACTTTCTGCGTTTTTATAAATGTGTTAAGTTGTTGA	37	4	62778452	CACATTTATAAAAACGCAGAAAGTACCTGGACATAGGCTCTGCAAGAGCG	5	67506427	F	rs572774677	35		TRUE	LPHN3	NM_015236	Body			ADGRL3;ADGRL3;ADGRL3	ENSMMUT00000003688;ENSMMUT00000003686;ENSMMUT00000003689	Body;Body;Body		0:50
cg01863969	cg01863969	0095697412	TAACTAACAACAATATTCATTAATAACATCCAACCAATCTAAACAACAAC			II			TGCCTGATGGAATATAATCCACAGCTACCTATATAATCTGGGCGTGCTGTGATTTTAATG[CG]TTGTTGCCCAGACTGGCTGGATGCTATTAATGAATATTGCTGCCAGCTATTGTTATCATA	37	4	62776815	AGCTGGCAGCAATATTCATTAATAGCATCCAGCCAGTCTGGGCAACAACG	5	67508059	F	rs189369736	1			ADGRL3	NM_015236	Body			ADGRL3;ADGRL3;ADGRL3	ENSMMUT00000003688;ENSMMUT00000003686;ENSMMUT00000003689	Body;Body;Body		0:50
cg16406385	cg16406385	0089623297	AACATCAACAACAACTAAAACCTAACCCATTTACRATAACCTACACTCAC			II			ATTTCCCACCTGGCATCAGCAACAGCTGGAGCCTGGCCCATTTACGATGGCCTACACTCA[CG]CAGTACTAATCTAAAGCAAATGTCATATGAAAAGCTATGTCCCTGCCCCTTCTCCTGTTA	37	4	62694514	GCATCAGCAACAGCTGGAGCCTGGCCCATTTACGATGGCCTACACTCACG	5	67589611	R	rs558643409;rs185968233	17;9		TRUE	LPHN3	NM_015236	Body			ADGRL3;ADGRL3;ADGRL3	ENSMMUT00000003688;ENSMMUT00000003686;ENSMMUT00000003689	Body;Body;Body		1:17C32
cg00574386	cg00574386	0033795531	AACTATCCTATAAAAACTATCCTATAAAACTTCRCTATCCAAAAACAAAC			II			GGTCCGCAGAGAGCTATCCTGTGAGAGCTATCCTATAGAGCTTCGCTGTCCAGGAACAGA[CG]TCATCATGATAGAAAGTGCCAACTATGGCAGGACTGATGACAAAATTTGTGACTCTGACC	37	4	62453036	CGTCTGTTCCTGGACAGCGAAGCTCTATAGGATAGCTCTCACAGGATAGC	5	67823511	F	rs530277678;rs547873129	2;1			ADGRL3	NM_015236	Body			ADGRL3;ADGRL3;ADGRL3	ENSMMUT00000003688;ENSMMUT00000003686;ENSMMUT00000003689	1stExon;1stExon;1stExon		1:19G30
cg19339146	cg19339146	0085755990	AAACTACTCTAACTATAAATACAAAACTTTTTCTATCTAAATACAATCAC			II			TAATTTATACAAAGGTCACCAGTTTATACTGCATGTGAGGAAGGAAGGCAGTCAGATATG[CG]TGACTGCATCTAGACAGAAAAAGTCTTGCATTTATAGCCAGAGCAGCTTTCTGCTTTATC	37	4	62397911	AGCTGCTCTGGCTATAAATGCAAGACTTTTTCTGTCTAGATGCAGTCACG	5	67879725	F	rs543664302	24		TRUE	LPHN3	NM_015236	Body							0:50
cg21814870	cg21814870	0045762919	AAATTCACAATCCAAATACCCAAAAAACACAAATTACAACACAAAATACA	0001700379	AAATTCGCGATCCAAATACCCAAAAAACACAAATTACAACGCAAAATACG	I	A	Red	GAGCTACCAGAGGAGTTCGCGGTCCAGGTGCCCAAGGAGCACAGATTGCAGCGCAAGGTG[CG]GCCAGCGGTGGGGAGAGAGGGCTGGGGGTGGCTGGGCAGGGGCTCCTGAGAGGCTCAGCC	37	4	62383240	GAGTTCGCGGTCCAGGTGCCCAAGGAGCACAGATTGCAGCGCAAGGTGCG	5	67894543	R	rs577671698;rs538854407	12;11		TRUE	LPHN3	NM_015236	Body	chr4:62383013-62383248	Island					2:9G32A7
cg06011964	cg06011964	0092740827	CTTATCTAAATTAAATACATAAACTACAAAACCAACTCAAATTACTCCTC			II			GGATAAAAAAAGAGGCATTTAGAATGTGAAAACTATCTTCAAATATCTGAGAAGAACCTT[CG]AGGAGTAATTTGAGTTGGTTTTGTAGCCCATGTATTCAATTTAGACAAGTGAGTGGAGAA	37	4	62379822	CGAGGAGTAATTTGAGTTGGTTTTGTAGCCCATGTATTCAATTTAGACAA	5	67897920	R	rs115262089	0		TRUE	LPHN3	NM_015236	Body	chr4:62383013-62383248	N_Shelf					3:19A14G5G9
cg03188923	cg03188923	0067636845	ATCATTCTTAAAAAATACTCCATACCTAAATAAACAACCATATAACCATC			II			ACATTTGAACAGTCATTCTTGAGGAATACTCCATACCTGAGTAGACAGCCATGTGGCCAT[CG]CAGCTACTAATTTTCATGATGCTCTTAGCTCCAATAATTCATGGTAAGATTTTTCAGATT	37	4	62363022	TCATTCTTGAGGAATACTCCATACCTGAGTAGACAGCCATGTGGCCATCG	5	67914832	R	rs576609204;rs371504666	30;1			ADGRL3	NM_015236	1stExon							1:19C30
cg20458469	cg20458469	0026789552	AAATATAAAATATTCCTCAAAAATAACTATTCAAATATAAAACAAAATAC			II			TCTTTTTAATTTGAAGAAAAATCATCAGTCTTGGAATACAGAAGAGAAACTAGAAATATA[CG]TATTTTGTTTCACATTTGAACAGTCATTCTTGAGGAATACTCCATACCTGAGTAGACAGC	37	4	62362949	CGTATTTTGTTTCACATTTGAACAGTCATTCTTGAGGAATACTCCATACC	5	67914905	R	rs576609204	45			ADGRL3;ADGRL3	NM_015236;NM_015236	5URT;1stExon							0:50
cg15204487	cg15204487	0022709900	TACTCCTCACTTCTTCCTAAAAAACCAAATAACTTACAATTCTACAACAC			II			TTACTGTCTACTGCTCCTCACTTCTTCCTGAGAAACCAGATGACTTGCAGTTCTGCAACA[CG]CTGCCTTTTTCCACCTCTTTACCTTTACCATAGCAACTCTTAATCCAAAACGTTCTTCCT	37	4	62355802	GCTCCTCACTTCTTCCTGAGAAACCAGATGACTTGCAGTTCTGCAACACG	5	67921829	R	rs76926619	1												0:50
cg20964957	cg20964957	0026640194	AACCATTCTCTAACAAACTTTCCCCTATAAACTTCATTATTATAAAAATC			II			TAGCAATAAATAACCATTCTCTAACAGGCTTTCCCCTGTAGACTTCATTGTTGTAAAAAT[CG]CTTTAGGCCCACAGCTCTTTAAATCATTGCAGTCTGTATTGCAACAGGTGGCTGCAAAGG	37	4	62333769	ACCATTCTCTAACAGGCTTTCCCCTGTAGACTTCATTGTTGTAAAAATCG	5	67943707	R														2:9T6A33
cg06717560	cg06717560	0006651280	ATTCCATACCATTCTATAACAACCATCAACCATTCAATCAAAATATAATC			II			TCTCTGGCATTGTTCCATACCATTCTATGACAGCCATCAGCCATTCAGTCAGGGTGTGGT[CG]CCTCGCCCCTGTGTTAACCGCCTGCTCACCTGCAATCGCTGTTGGAGGGATGGGTCATAA	37	4	62293060	TTCCATACCATTCTATGACAGCCATCAGCCATTCAGTCAGGGTGTGGTCG	5	67981542	R	rs560821822	1												3:14T17C0T16
cg16368147	cg16368147	0010657968	TATCCATCRTCCTCATATCTTAACCCCAACAAAATTAATTTCTTTCTTTC			II			CCACTTCCTCCTGTCCATCGTCCTCATGTCTTGGCCCCAGCAGAGTTAGTTTCTTTCTTT[CG]TGTACAACACAAGAGGCATTGTCATTATTGTTTATGCCTTTCTCTCCCACATGCAATTAC	37	4	62111221	GTCCATCGTCCTCATGTCTTGGCCCCAGCAGAGTTAGTTTCTTTCTTTCG	5	68155051	R	rs74611106;rs62312901	38;25		TRUE										2:28A13A7
cg24689019	cg24689019	0033796870	TTATTTATAACCAAAAATATCATAACAATTAAAAAAACTCAAAACTTACA	0010623900	TTATTTATAACCAAAAATATCATAACAATTAAAAAAACTCGAAACTTACG	I	A	Red	CATGCGCTGCTTTTATTTATGGCCAGAGATATCATAGCAGTTGGGAGAACTCGAGGCTTG[CG]AGCCACCTCCAGGGTGTCTCCTCCCTGTGTCTGCGTGTGATCCCTGCCTGCGGTAGTTAG	37	4	62068995	CGCAAGCCTCGAGTTCTCCCAACTGCTATGATATCTCTGGCCATAAATAA	5	68197558	F	rs183332661;rs533741045	43;11		TRUE				chr4:62065883-62068801	S_Shore				N_Shore	2:6G9G33
cg05090025	cg05090025	0018701971	CTCRAATTCTCCCAACTACTATAATATCTCTAACCATAAATAAAAACAAC			II			CAGCGTAACTCCTGGTCCCTGGAATTCTCTGGCCACTTTCCTACCTCTGATAGAAACATG[CG]CTGCTTTTATTTATGGCCAGAGATATCATAGCAGTTGGGAGAACTCGAGGCTTGCGAGCC	37	4	62068939	CGCTGCTTTTATTTATGGCCAGAGATATCATAGCAGTTGGGAGAACTCGA	5	68197614	R	rs183332661;rs533741045	15;47						chr4:62065883-62068801	S_Shore				N_Shore	1:8G41
cg04422150	cg04422150	0031663247	ATCCAAACAACCACAACACCAAAACAAAATAAACAAAACATTAATAATCA	0033762190	ATCCGAACGACCGCGACGCCGAAACGAAATAAACAAAACATTAATAATCG	I	C	Grn	GGTGTTGCACGAATCCGGGCGGCCGCGGCGCCGGGGCGGGGTGGGCAGAGCATTGGTGGT[CG]CGGTTGGCGGGTTACAGGTAGGAGAGAAGGCACCTCGGCGCTTCTCTGAGGAGAAGGGAA	37	4	62068299	ATCCGGGCGGCCGCGGCGCCGGGGCGGGGTGGGCAGAGCATTGGTGGTCG	5	68198230	R				TRUE				chr4:62065883-62068801	Island				Island	1:45G4
cg10870083	cg10870083	0077703140	CRTACCCAAACTTTATTAAACRATTTTAACTAAAAAAAACTACCACTTTC			II			GTTTAGACCTGCGTGCCCAGGCTTTGTTAGGCGGTTTTGGCTGGAGAAAGCTGCCACTTT[CG]TGGGTGGCCCGGGCTGCGCTGTGCTGGTAGTGGGCACTGGGCGGGGGGCGGCGGTGTTGC	37	4	62068185	GTGCCCAGGCTTTGTTAGGCGGTTTTGGCTGGAGAAAGCTGCCACTTTCG	5	68198343	R	rs574971518	19		TRUE				chr4:62065883-62068801	Island				Island	2:9A12T27
cg07391726	cg07391726	0017737274	AAAAATTAACRAAATAAAAACTATTCCTATTCCCCAACRTATACAACTAC			II			CAGCCATTGGGCGATTTGACCGGCCGAGGGGAGTGAGGGGGATAAGAGACTGGGCGCATT[CG]CAGCTGCACACGCTGGGGAATAGGAACAGTTCCCACCCCGTTAATTTTCCCTCTCCTCTC	37	4	62067771	CGCAGCTGCACACGCTGGGGAATAGGAACAGTTCCCACCCCGTTAATTTT	5	68198760	R	rs552784683;rs571197688	13;38						chr4:62065883-62068801	Island				Island	1:6C43
cg23046139	cg23046139	0071717267	TAACRAAATAAAAACTATTCCTATTCCCCAACRTATACAACTACRAATAC			II			TTTTTCCAGCCATTGGGCGATTTGACCGGCCGAGGGGAGTGAGGGGGATAAGAGACTGGG[CG]CATTCGCAGCTGCACACGCTGGGGAATAGGAACAGTTCCCACCCCGTTAATTTTCCCTCT	37	4	62067765	AACGGGGTGGGAACTGTTCCTATTCCCCAGCGTGTGCAGCTGCGAATGCG	5	68198766	F	rs552784683;rs571197688	19;44						chr4:62065883-62068801	Island				Island	1:0C49
cg21585438	cg21585438	0098747986	TTTTCTTTTCRCTCCCCTTTTACCCCCTTAAAATATATAAAACRAAAAAC			II			TTTGAACCCTCTTTTCTTTTCGCTCCCCTTTTGCCCCCTTGGGGTGTGTGAAGCGAGGAA[CG]TAAAGGAAGGCGAACATTTGGCTCTCTTTTTCCTTCCCCTTTCTCCGTGGCTGTGTAGCG	37	4	62067189	CGTTCCTCGCTTCACACACCCCAAGGGGGCAAAAGGGGAGCGAAAAGAAA	5	68199343	F	rs375609368	36		TRUE				chr4:62065883-62068801	Island				Island	2:35C8G5
cg12250496	cg12250496	0049714842	AAATAAATAAAAAAAACCRCRAAAACCAAAAATAACTTCTCCRCCAAACC			II			TTGCGGGCTTGAGAGGGGACCCTCGGCTGGGAGAGAGCCTCGGGAGGACGAAGAGGAGGA[CG]GTTTGGCGGAGAAGCCACCCCTGGCCCTCGCGGCTCCCCCTACCTATTCCATCGCTCCCG	37	4	62066787	CGGTTTGGCGGAGAAGCCACCCCTGGCCCTCGCGGCTCCCCCTACCTATT	5	68199751	R	rs574452146	40		TRUE				chr4:62065883-62068801	Island				Island	1:17T32
cg05491001	cg05491001	0069636205	TTAACTCACCAACCAAACCAAACAACTACAAACATATAAAAACTTCATCA	0057686856	TTAACTCGCCGACCGAACCGAACAACTACGAACATATAAAAACTTCATCG	I	C	Grn	GAGTCGAAGAAGAGAAAGAACCGAAGAGACAGCGGCGGCGGCGCAGAGCCCGGGGCCGCG[CG]ATGAAGCTCCCACATGCCCGCAGCTGCCCGGCCCGGCCGGCGAGCTAATCATCCACCCCA	37	4	62066539	TTAGCTCGCCGGCCGGGCCGGGCAGCTGCGGGCATGTGGGAGCTTCATCG	5	68199999	F	rs138667895;rs566162660	21;23		TRUE				chr4:62065883-62068801	Island				Island	0:50
cg10294822	cg10294822	0083716920	TCCCCTTTCTTTCTTCTCTTTTTACCTTAATCCTCTTCCTACRAATATAC			II			GACTCGCCCCCTCCCCTTTCTTTCTTCTCTTTTTGCCTTGGTCCTCTTCCTACGGGTGTG[CG]CGCGCGCGGGTTGCACGGTTTGCTTTGGCAGGAGCTCGCTCGTGTGTGCGCGTGTGTGAG	37	4	62066375	CCCCTTTCTTTCTTCTCTTTTTGCCTTGGTCCTCTTCCTACGGGTGTGCG	5	68200163	R	rs115658752;rs549784550	40;36		TRUE				chr4:62065883-62068801	Island				Island	2:8A14G26
cg02936451	cg02936451	0010749253	CCACTCACTCCAATTCCCAAAAACAAAAATACAAATACTACAACTAATCA	0094772289	CCGCTCGCTCCAATTCCCAAAAACGAAAATACAAATACTACAACTAATCG	I	A	Red	GCTGGCCCGGCACCGCTCGCTCCAGTTCCCAGGAGCGGGGATGCAGATGCTGCAGCTGGT[CG]GGGTGGGCGCCGCCGCCGCCGCCGCCGCCGCTGCTGCTGGTTTTTCTCGGACTGCTCGTT	37	4	62066211	CCGCTCGCTCCAGTTCCCAGGAGCGGGGATGCAGATGCTGCAGCTGGTCG	5	68200327	R				TRUE				chr4:62065883-62068801	Island				Island	1:44A5
cg05267242	cg05267242	0002743374	TTATATAACCTTAACATACTACTCAAACATCCTTATACCTCCTTTTCCTC			II			CCACTTAGTAGTTATATGACCTTGGCATGCTACTCAAACATCCTTGTGCCTCCTTTTCCT[CG]TGTATGATTTGGTGATAATAATAGTACTTAACTCACAGAAGTGCTATGAGCAGGAAATTA	37	4	62008244	CGAGGAAAAGGAGGCACAAGGATGTTTGAGTAGCATGCCAAGGTCATATA	5	68263652	F	rs13124746	51												2:13T20G15
cg14166247	cg14166247	0005640314	TTATCTCTTCAATAAACTACCTAATATCTTACTAAATTAAAACRTCCTAC			II			ACACCCTACTGTTATCTCTTCAATGAACTGCCTGGTATCTTGCTAAGTTAAGGCGTCCTA[CG]CATGAGGATGGGGATGGGGACTGGTGCCTAGCCTTAGCCAATGTGGATCCCATTACAGAG	37	4	61731184	TATCTCTTCAATGAACTGCCTGGTATCTTGCTAAGTTAAGGCGTCCTACG	5	68534829	R	rs541195575;rs188652043;rs192278036	36;6;1												2:27G21G0
cg05148089	cg05148089	0073744140	CAAAAAATAATTCCTCCTTCCATATTATCAACTTATCCTAAAAAAATAAC			II			CACCAAATCTCCAAGAGATGATTCCTCCTTCCATGTTATCAACTTATCCTAAAGAAGTGG[CG]CCTTCTCAGTACAGGTCCCACAGCCTTTCAAGGTTCTCCCTTTCGATTCCTCAATAGCTA	37	4	61523121	CGCCACTTCTTTAGGATAAGTTGATAACATGGAAGGAGGAATCATCTCTT	5	68738573	F	rs527868910;rs140920286	43;1		TRUE										2:20G13A15
cg05180512	cg05180512	0019745895	TATTAATCAAAATAATCTTAATCTCCAAACCTCATAATCTACCCATCTCA	0070702992	TATTAATCAAAATAATCTTAATCTCCGAACCTCGTAATCTACCCGTCTCG	I	A	Red	ATTTAAGAAAATTGGCCAGGCCCAGTGACTCACGCCTGTAACCCCAGCACTCCGGGAGGC[CG]AGACGGGCAGATCACGAGGTCCGGAGATCAAGACCATCCTGACTAACACGATGAAATCCT	37	11	63930358	TGTTAGTCAGGATGGTCTTGATCTCCGGACCTCGTGATCTGCCCGTCTCG	5	69083300	F	rs551130120;rs538743689	16;30		TRUE	MACROD1	NM_014067	Body	chr11:63932990-63934070	N_Shelf					1:26T23
cg27165626	cg27165626	0077801912	ACTTCATTATTTCATTTTCAAATAACCATTCTTCAAATTATCCCTTAAAC			II			CTATTTCAGTTACTTCATTATTTCATTTTCAAGTAACCATTCTTCAGATTGTCCCTTGAA[CG]TAAACATAGAACAGCGTTTTATTCTTAGACAATGTTCTTTTGCTTTATATCAAAATCCTA	37	4	61067091	CGTTCAAGGGACAATCTGAAGAATGGTTACTTGAAAATGAAATAATGAAG	5	69201025	F	rs72635332;rs574365885;rs541701919	45;16;12												3:6G20A21C0
cg18495181	cg18495181	0054622281	AAAACCACTAAAAACCTAATTAACTTATTTCTATTATTACCAAAAAAACC			II			ACTAAAATTTTGGCAATGGTAGAGTCAGTGACAAAAGGTGCATGTTTTCAGCAACAGTAG[CG]GCTTCTCTGGCAACAACAGAAATAAGTCAATTAGGTCCTTAGTGGTTTCTACTCACACAG	37	4	60697675	CGGCTTCTCTGGCAACAACAGAAATAAGTCAATTAGGTCCTTAGTGGTTT	5	69556445	R	rs573580954;rs112984880;rs562079091;rs116595594	0;1;2;31								Y_RNA	ENSMMUT00000038101	TSS1500		2:5G19T24
cg20679767	cg20679767	0011790864	CTCTTCTTCTATAATTAAAAATATTATAATCACAAATCTATCTCATAATC			II			TGTAGCTCAGTCTCTTCTTCTGTAATTAAAAATATTGTGATCACAGGTCTATCTCATAAT[CG]TGTAAGATTCTTAAATGATTTAATATACATAAAGTGCTTAGGACAATGCCGAGGACAGCA	37	4	60496368	TCTTCTTCTGTAATTAAAAATATTGTGATCACAGGTCTATCTCATAATCG	5	69788172	R	rs535590112;rs77388877;rs371746200	42;40;11												0:50
cg02018116	cg02018116	0078734539	CTTAAATAAACTAACCCAAAACTATATCTCCAATCTCTTACACAACCTTC			II			AGACTACTTCCCTTAAATGAGCTGGCCCAAAGCTGTATCTCCAATCTCTTACACAACCTT[CG]CCATCACTTAATTTTCTCTGCTCATACAGGCCTCCCTAGTAAAAGCCAGAATTTTTTCAG	37	4	60478104	TTAAATGAGCTGGCCCAAAGCTGTATCTCCAATCTCTTACACAACCTTCG	5	69805934	R	rs10016302;rs76579494	11;1												2:10A15G23
cg21628673	cg21628673	0018657946	TATTCATTCATTTTATAACRTTACATACATAATACTAACTACCTTTCCTC			II			TTAGATATTATATTATAAAATATTCAAATTTAACAATGTACTTGGCACATATTAGGTACT[CG]AGGAAAGGCAGCTAGTATTATGTATGTAACGTTACAAAATGAATGAATAGAATTTTTATC	37	4	60017293	CGAGGAAAGGCAGCTAGTATTATGTATGTAACGTTACAAAATGAATGAAT	5	70260862	R	rs181028121;rs551373417;rs10017540;rs534085181	10;11;31;32												3:0T16T21T10
cg07174755	cg07174755	0015679952	TATAAACCAAATCTATAAATTAAAAATAAAAACACTATTAAACCCAACAC			II			TGACTGACTTTTATAAACCAGATCTATGAGTTGAGAATGGGAACACTGTTAGGCCCAGCA[CG]CATTGTGTCTCACGCTTGTAATCCCAGCACTCTGGGAGGCCGAGAAGGGTGGATCACATT	37	4	59850171	ATAAACCAGATCTATGAGTTGAGAATGGGAACACTGTTAGGCCCAGCACG	5	70443551	R	rs34501656;rs562672211;rs533360343	44;6;5												3:4A0A37A6
cg04523791	cg04523791	0038775552	TTCTTACATCTCAAAAACTATATACTTACATTCACAAAATTCTAAAACTC			II			TGTTGCTCATCTTGCTACATCACATCAGTTGGAAGAGAAAATCTGTCGAATTATACATGT[CG]AGTTCTAGAATTTTGTGAATGTAAGCACACAGTCTTTGAGATGTAAGAACTTTATGACAT	37	4	59849905	CGAGTTCTAGAATTTTGTGAATGTAAGCACACAGTCTTTGAGATGTAAGA	5	70443819	R	rs558020636;rs573010476	1;40												2:5T37A6
cg04967502	cg04967502	0080734309	CAACAATTAATATTCAACTCAATTAAAACAAACCCAAACCCTTAACTACA	0029729852	CAACGATTAATATTCAACTCGATTAAAACGAACCCGAACCCTTAACTACG	I	C	Grn	AACCGCGAAACCCAGCGATTAGTGTTCAGCTCGATTAGGACGAACCCGGGCCCTTAGCTG[CG]CAGGAACAACCGCAAGCCTCTAGCCTGAACGGGAGCGGCAATGGGCGCCTCCCTAGATCA	37	4	59362597	CAGCGATTAGTGTTCAGCTCGATTAGGACGAACCCGGGCCCTTAGCTGCG	5	70899622	R	rs534489938;rs113288693;rs574408380	31;21;16		TRUE										3:14A14T16T3
cg07796335	cg07796335	0023605196	AAATCCCTTTCAAATCCCTTCCAATCATCTACCTCCATTTTTCCTTAAAC			II			CCGGAATACACTTGTAGTAAAACAAAGTCAGGTTTATTTACTCTTTGCAGCAAGGAGGAA[CG]CTCAAGGAAAAATGGAGGCAGATGACTGGAAGGGATTTGAAAGGGACTTTTAGCAGAACT	37	4	59167549	CGCTCAAGGAAAAATGGAGGCAGATGACTGGAAGGGATTTGAAAGGGACT	5	71083871	R	rs576711196	0		TRUE										3:19T3C7T18
cg01994243	cg01994243	0022806524	TAAATCTTCCCTTAAAATAACTATTACCCAACTACAACATCTAAAATATC			II			TAATCCTCCACTGAGTCTTCCCTTGGGGTAACTGTTGCCCAACTGCAGCATCTGAAGTGT[CG]GTTAGCACGTTGGGATGGTGACCACATGCATAGTGCGTTTACTGAAGTTGTGCTCATGCT	37	4	59081902	GAGTCTTCCCTTGGGGTAACTGTTGCCCAACTGCAGCATCTGAAGTGTCG	5	71180416	R	rs112583438;rs534271650	37;20		TRUE										1:47A2
cg21543489	cg21543489	0078687463	AAAAATAACTTAAACCCAAAAAACATAACTTACAATAAACAAAAATAACA	0079762156	AAAAATAACTTAAACCCAAAAAACGTAACTTACAATAAACAAAAATAACG	I	C	Grn	AAAAAAAAATTTTTTTTTTGAGACGCAGTCCCCTCTGTCACCCAGGCTGGAGTGCAGTGG[CG]CCATCTCTGCTCACTGCAAGCTACGCCTCCTGGGTTCAAGCCATTCTCCTGCCTCAGACT	37	13	20310022	GAGAATGGCTTGAACCCAGGAGGCGTAGCTTGCAGTGAGCAGAGATGGCG	5	71197568	F	rs570516861;rs553068019;rs542437452;rs548089448	16;29;39;40			PSPC1;PSPC1;PSPC1	NR_003272;NR_044998;NM_001042414	Body;Body;Body							1:25G24
cg00241041	cg00241041	0099682259	AAACAACTTACAATTATTACTTCCRCTACTAAAATCTAACACTATATATC			II			AAGCCAAAGATACAGCTGATGAAATACAACCTTAGACAAGCTCCATCTGTCCCATTTAGA[CG]ATATACAGTGTCAGATCTCAGTAGCGGAAGTAATAACTGCAAGCTGCTCTCCAGGGCAGA	37	4	59005143	AGCAGCTTGCAGTTATTACTTCCGCTACTGAGATCTGACACTGTATATCG	5	71269643	F	rs545401558;rs185175181	26;27												3:23A1C17G6
cg06671703	cg06671703	0022681565	TTCTAAAATAATCCTTTAAAAACCATTAAAATCATCCATTATATCCACCC			II			TGGTGCTGCTGTTCTGGGGTGATCCTTTGAAAACCATTGAGGTCATCCATTATATCCACC[CG]TATTCCAGTGTTTTAAACTTCCTTAGACATTTTTTGCCCTAAATTTTTCTCAAGTATCCT	37	4	58585643	CGGGTGGATATAATGGATGACCTCAATGGTTTTCAAAGGATCACCCCAGA	5	71668804	F	rs538528213;rs4864636;rs543803837	35;2;1												3:5C37T5C0
cg07171765	cg07171765	0080626528	ATCAAATAATAAATATTCATTAAAAACTTACTATATATCCACTTCTATAC			II			TAAACTCCTTGTTGAAAAGAACTATATTTTATATATTTTTTAGAATTTCCCTGGGCACCT[CG]CACAGAAGTGGACATATAGTAAGCTCTCAATGAATACTTATTATTTGATTGAATTGCCAG	37	4	58505703	CGCACAGAAGTGGACATATAGTAAGCTCTCAATGAATACTTATTATTTGA	5	71751144	R	rs113323539;rs571373466	0;29		TRUE										2:30C1C17
cg17724147	cg17724147	0019649855	AAAAAAATAAATTACTATACCATTACAAATCATTTTCTCTCCCRAATTAC			II			AAATGGCAGTATGATCCTCTAGAAATGCAGCAATTGGAATGAAAAAGGAGCATGGGCTGG[CG]TAACCCGGGAGAGAAAATGACTTGTAATGGCATAGCAACCTACTTCTCTTCCTGCAAATG	37	4	58290751	GAGAAGTAGGTTGCTATGCCATTACAAGTCATTTTCTCTCCCGGGTTACG	5	71947755	F	rs531926028	7		TRUE										3:41T1A1C4
cg13242768	cg13242768	0092740913	TTTCTAAAAAATCATACTACCATTTTTCTCTTCTCTATCTAATACCAATC			II			GTCACATTGGTTCCCATGGAGATTAACACCATCAGCAGTGGGGGCAACAGCCCAGAAGTG[CG]ATTGGCATTAGACAGAGAAGAGAAAAATGGCAGTATGATCCTCTAGAAATGCAGCAATTG	37	4	58290665	TTCTAGAGGATCATACTGCCATTTTTCTCTTCTCTGTCTAATGCCAATCG	5	71947841	F					LOC101928851	NR_125907	TSS1500							2:41C0A7
cg13432339	cg13432339	0001808404	CAAATCTTTCAATCTATCTTCAAAAAAACCACAAAAATTTATTACAACAC			II			TAACTCACACACAGATCTTTCAGTCTGTCTTCAGGAAAGCCACAAAAATTTGTTGCAACA[CG]TTTATTACTATCAACAAGGATACCTTTTCTTTAGAAAGAGAATACTTATAACACTGTCAA	37	4	58211039	CGTGTTGCAACAAATTTTTGTGGCTTTCCTGAAGACAGACTGAAAGATCT	5	72025992	F				TRUE										2:26C12A10
cg02481064	cg02481064	0099624257	AATTTTAACAATAATAAAAATTTCAAATAAATCAACRTACCTTCCTTAAC			II			ATTTTATTGTTTCAGTCATTTGCTTTGAGATCTTTAAGCTGTAGCATGTTATTTGTAATG[CG]CCAAGGAAGGTACGTTGACTCATTTGAAACTTTCATTATTGTTAAAACTAATGCAGTGAA	37	4	58154270	CGCCAAGGAAGGTACGTTGACTCATTTGAAACTTTCATTATTGTTAAAAC	5	72085045	R	rs571134334;rs78903973	1;27		TRUE										0:50
cg17272429	cg17272429	0061704116	AAAACATTCCRTTCTCTCTAAATAATTCTATACTTCTAAAATCAACAAAC			II			GAATGATCATGCCCTGGTGCCCTCCTCTGGTAAGCAATTGAAAGCTGGCTGGGGGGAGGG[CG]TTTGCTGACCTTAGAAGCACAGAACCACTCAGAGAGAACGGAATGCCTTTTGTATCCAAG	37	4	58132205	AGGCATTCCGTTCTCTCTGAGTGGTTCTGTGCTTCTAAGGTCAGCAAACG	5	72107044	F	rs549068507;rs190918445	1;29												3:9A11A13C14
cg17022723	cg17022723	0067717988	TATATACTCCAATAATAATATCTATCCCACAAACAAAACTTTTAACCCAC			II			CAGATTTAGCAGGCAGGGATCACTGAGGAAAATAGGATGGTCTCAAGAGTATGGCCACCA[CG]TGGGTCAAAAGCCTTGTCTGTGGGACAGATATCACCACTGGAGCACACAGGCCTCTATGC	37	4	58100108	CGTGGGTCAAAAGCCTTGTCTGTGGGACAGATATCACCACTGGAGCACAC	5	72141761	R														3:23C2G1T21
cg13290719	cg13290719	0023658547	TAATCAAATACTAACRAAAACTCTCTTCCAAATTACAAACTACCAACTTC			II			CCTTTTAGAAAGAGGCAGGAGAGCTAGCTCATTTGCTTGCCACCTTGGGAGGATACAACA[CG]AAGTTGGCAGTTTGCAACCTGGAAGAGAGTCCTCGCCAGCACCTGACCATGCTGGCACCC	37	4	58063449	GGTCAGGTGCTGGCGAGGACTCTCTTCCAGGTTGCAAACTGCCAACTTCG	5	72184532	F	rs147617059;rs140758397	15;16		TRUE				chr4:58061751-58062115	S_Shore				N_Shore	0:50
cg17932096	cg17932096	0085713156	TAAAAAAACAAACCACTCCCAAAACTCATCACTAAATTAAAACTAACCCA	0013779211	TAAAAAAACGAACCGCTCCCGAAACTCGTCACTAAATTAAAACTAACCCG	I	C	Grn	GAGAGAGGGTCGTGGGGAAGCGGGCCGCTCCCGGGACTCGTCACTGGGTTGGAGCTGGCC[CG]CTTGAGTGGCTCCAGTTCCAGGAAGGCCGGGTGGCGTGGGGCTGTGTTTTTTTTTTTTTT	37	4	58060773	CGGGCCAGCTCCAACCCAGTGACGAGTCCCGGGAGCGGCCCGCTTCCCCA	5	72186372	F	rs116728716	43		TRUE				chr4:58061751-58062115	N_Shore				Island	2:29T7C12
cg27287924	cg27287924	0049765888	ATCTCTAACCCATAATACRATCTCATTACTTTACTCTAAACAAAAAATTC			II			TGGCAGAATTGTTGGGGATGCTTGAACTTCTGAAAATGTTTGAAGGGAGAAGGAATGTAA[CG]AACCTTCTGCTCAGAGCAAAGCAATGAGACCGCATCATGGGTTAGAGACCACTGCACAAG	37	4	58058428	CGAACCTTCTGCTCAGAGCAAAGCAATGAGACCGCATCATGGGTTAGAGA	5	72188724	R	rs151037792;rs17087640;rs547557632;rs570556888;rs17087643	0;6;31;32;45			IGFBP7-AS1	NR_034081	Body	chr4:58061751-58062115	N_Shelf				S_Shelf	2:4C20C24
cg04973912	cg04973912	0001622158	AACAACCAATCTTAAAATATATACAATTTCAAATCTACATACTATCCCAC			II			AGAGAATGTACGAGTTAATAGGTAAAGGCAAGAGGATGGCAAACTGTACAAGTCCCAAGG[CG]TGGGACAGCATGTAGATCTGAAACTGCACATATTTCAAGATTGGCTGCTCAGAGAGTGCA	37	4	58044450	GCAGCCAATCTTGAAATATGTGCAGTTTCAGATCTACATGCTGTCCCACG	5	72201605	F	rs185685196	1			IGFBP7-AS1	NR_034081	Body							2:22T7A19
cg13692860	cg13692860	0070706238	ACCCAAACAATTTCTTTTAACTTTACAAATTTAAAACAAAAACRCTCATC			II			GGGGAACAAATGGGGAGCTGAGAAAAAACATTGCCTGTGACTAACATTCCTGCCTTTGGT[CG]ATGAGCGCCTCTGCCTTAAATTTGCAAAGCTAAAAGAAACTGCCTGGGTGATTGTTTCCA	37	4	58035366	CCCAGGCAGTTTCTTTTAGCTTTGCAAATTTAAGGCAGAGGCGCTCATCG	5	72209691	F	rs571655326	8		TRUE										2:13C29A6
cg14248570	cg14248570	0077764163	CAAACTAATAAAAACTATTAACTACCCAACCTTAAACCATTCCTATCTAC			II			TGAGTCATTGATCTCCTCTTCCCAGCACCATGAGAACCATCCCCTGACCAGCTGTGACAG[CG]CAGACAGGAATGGCCCAAGGCTGGGTAGCCAACAGCTTTCACCAGTCTGCAGGATGGTAG	37	4	58034593	CGCAGACAGGAATGGCCCAAGGCTGGGTAGCCAACAGCTTTCACCAGTCT	5	72210460	R	rs550261758;rs567403600;rs12503842	22;26;29			IGFBP7-AS1	NR_034081	Body							3:1A22T2A22
cg08614163	cg08614163	0060618969	CTACACTTCTCCTTAATCAAATAAACTAAACCAATTTTATCCAAAACAAC			II			TCTCAATCCACAGCATGGGGCTGACTCGGACTCAGGAGTTTTTGTGGCTCCAGGCGTAAC[CG]TTGCTTTGGATAAAATTGGTCCAGTTCACTTGACCAAGGAGAAGTGCAGAGGAGGATAAA	37	4	58030145	TGCACTTCTCCTTGGTCAAGTGAACTGGACCAATTTTATCCAAAGCAACG	5	72214861	F				TRUE				chr4:58029841-58030526	Island				Island	2:20G17G11
cg09692129	cg09692129	0004721324	TCCAATAAATAATAACATTATACAACCAATACATCCTCTCCCAACTTACA	0047610276	TCCGATAAATAATAACATTATACAACCGATACGTCCTCTCCCAACTTACG	I	T	Red	TTCCCGGACGAGTCCGGTAGATGGTAGCATTGTGCAGCCGATGCGTCCTCTCCCAGCTTG[CG]TCTCATTTTTCCCTCTCCCCCTTTCCTGGGCTCAGCGGTGAGGCTCAGGTACCGGCGCCG	37	4	58029962	CGCAAGCTGGGAGAGGACGCATCGGCTGCACAATGCTACCATCTACCGGA	5	72215044	F				TRUE				chr4:58029841-58030526	Island				Island	1:37G12
cg20538211	cg20538211	0028667188	CCCTCRATATTCTACAAATTTCCTATAATTTTAACAATAAAACAAAAAAC			II			AACACCTCTACCCCTCGGTATTCTACAGATTTCCTGTAGTTTTGACAGTGAAACAAAAAA[CG]TCATAATTCTTCACATACTTCAATACTATTCTTGCAGTTCTAGTCTTGCATTACTGGTGG	37	4	58027287	CCTCGGTATTCTACAGATTTCCTGTAGTTTTGACAGTGAAACAAAAAACG	5	72217721	R	rs149399258;rs76049146;rs551675841;rs571533181	47;46;35;2		TRUE				chr4:58029841-58030526	N_Shelf				S_Shelf	3:7A4T21G15
cg01724587	cg01724587	0077639271	CACAATCCTAAAAACTTATAACTCCTCTACAAAAACCCTAAAAATAATAC			II			TCCATCCTCTCCACAGTCCTGGGAGCTTGTGGCTCCTCTGCAGGGGCCCTAGAAGTGGTG[CG]TGCCTTTGCTACTCTCTCTGCCAGTCCCACTGCAGCAGGAAGCATCCGACACATTTTTGT	37	4	58023788	CGCACCACTTCTAGGGCCCCTGCAGAGGAGCCACAAGCTCCCAGGACTGT	5	72221174	F	rs73170286;rs537544126	2;1			IGFBP7-AS1	NR_034081	Body							2:29A12T7
cg19921957	cg19921957	0059701935	AAAAATTATCTTACTATTAAATTCCAACCAAATCTAAAATCCTATCTAAC			II			ACTTCCCTTCTGGGAGTTGTCTTGCTATTGAGTTCCAGCCAAGTCTAGAATCCTGTCTGA[CG]CCACTCCTCTCTGTGTAGACGTCTGCCCAGTGTCTGCCCCGGAAGTGCAGCTCCCTCTCT	37	4	57985438	GGAGTTGTCTTGCTATTGAGTTCCAGCCAAGTCTAGAATCCTGTCTGACG	5	72260546	R					IGFBP7-AS1	NR_034081	Body							1:14G35
cg20990681	cg20990681	0007736476	CTTAAAAATACTCCACCAAAAAAAATACTCRCCAAATACAAAAACCCATC			II			CTTCTACACTACTTCAGCTCAATATTCCCCCAGCCCACAGGACACTCCCAAACCCTTTGC[CG]ATGGGTCCTTGTACCTGGCGAGCACCCTTCTTGGTGGAGTATCTCTAAGACTACTCAGTC	37	4	57980103	TTAGAGATACTCCACCAAGAAGGGTGCTCGCCAGGTACAAGGACCCATCG	5	72265870	F	rs189758492;rs561804870;rs74655571;rs546920237	0;21;29;46		TRUE				chr4:57975860-57976916	S_Shelf				N_Shelf	2:27C1A20
cg20813965	cg20813965	0043611880	AAAACTTCCCAAACCACAAAATAATAAACACTCAAATATCTCAAACCCAC			II			TTTAAACTTCTTAACAACCACGGCTTCGAGACGATCCAGGGTTTCATCTATTAAATCCTC[CG]TGGGCCTGAGACACCTGAGTGCTCATTACTCTGTGGTTTGGGAAGCTCTCTTAAGAACAA	37	4	57976944	GAGCTTCCCAAACCACAGAGTAATGAGCACTCAGGTGTCTCAGGCCCACG	5	72268988	F	rs367708554;rs4075349;rs11573015	3;13;32		TRUE	IGFBP7	NM_001553	TSS1500	chr4:57975860-57976916	S_Shore	IGFBP7	ENSMMUT00000019662	TSS1500	N_Shore	1:18C31
cg00884221	cg00884221	0091792593	ACTCAAATATCTCAAACCCACRAAAAATTTAATAAATAAAACCCTAAATC			II			CTGGTTTCTCCCCGTTTCCGGTCAATATATTTAAACTTCTTAACAACCACGGCTTCGAGA[CG]ATCCAGGGTTTCATCTATTAAATCCTCCGTGGGCCTGAGACACCTGAGTGCTCATTACTC	37	4	57976915	CTCAGGTGTCTCAGGCCCACGGAGGATTTAATAGATGAAACCCTGGATCG	5	72269017	F	rs367708554;rs4075349	32;42		TRUE	IGFBP7	NM_001553	TSS1500	chr4:57975860-57976916	Island	IGFBP7	ENSMMUT00000019662	TSS1500	N_Shore	3:23A0A0G24
cg08924554	cg08924554	0090799141	CRATCCCTAAAAACTCRAAACAAAAAACTAAAAACCRAACAAAAACTAAC			II			GCACCCGGCGTGACCGGCCCATGGGCGCTCGGTCTCACGCCCGCTTCGCAGAGCTCACCC[CG]CCAGCTCCTGCTCGGTCCCCAGTCCCCTGCCCCGAGCCCTCAGGGATCGCACCGCAGTGC	37	4	57976775	GATCCCTGAGGGCTCGGGGCAGGGGACTGGGGACCGAGCAGGAGCTGGCG	5	72269157	F	rs11573016;rs561975868;rs112170102	4;26;29		TRUE	IGFBP7	NM_001553	TSS1500	chr4:57975860-57976916	Island	IGFBP7	ENSMMUT00000019662	TSS1500	Island	3:0A21A12A14
cg19045644	cg19045644	0046684929	CAAAAAACTAAAAACCAAACAAAAACTAACAAAATAAACTCTACAAAACA	0064675131	CAAAAAACTAAAAACCGAACAAAAACTAACGAAATAAACTCTACGAAACG	I	A	Red	GGCGTCGGGGGGTGAGCGGGCACCCGGCGTGACCGGCCCATGGGCGCTCGGTCTCACGCC[CG]CTTCGCAGAGCTCACCCCGCCAGCTCCTGCTCGGTCCCCAGTCCCCTGCCCCGAGCCCTC	37	4	57976756	CAGGGGACTGGGGACCGAGCAGGAGCTGGCGGGGTGAGCTCTGCGAAGCG	5	72269176	F	rs371752990;rs11573016;rs561975868;rs112170102	5;23;45;48		TRUE	IGFBP7	NM_001553	TSS1500	chr4:57975860-57976916	Island	IGFBP7	ENSMMUT00000019662	TSS1500	Island	2:3A12A33
cg03023052	cg03023052	0056718231	AAACAAAAACTAACAAAATAAACTCTACAAAACAAACATAAAACCAAACA	0096610481	GAACAAAAACTAACGAAATAAACTCTACGAAACGAACGTAAAACCGAACG	I	C	Grn	CGCGCGCGCTCCTGCTGGCGTCGGGGGGTGAGCGGGCACCCGGCGTGACCGGCCCATGGG[CG]CTCGGTCTCACGCCCGCTTCGCAGAGCTCACCCCGCCAGCTCCTGCTCGGTCCCCAGTCC	37	4	57976740	GAGCAGGAGCTGGCGGGGTGAGCTCTGCGAAGCGGGCGTGAGACCGAGCG	5	72269192	F	rs11573017;rs371752990;rs11573016	12;21;39			IGFBP7;IGFBP7;IGFBP7-AS1	NM_001253835;NM_001553;NR_034081	TSS200;TSS200;Body	chr4:57975860-57976916	Island	IGFBP7	ENSMMUT00000019662	TSS200	Island	2:0A34C14
cg11597475	cg11597475	0078685210	CAAAAACAAAAACAAACAAAAAACCAACTCACAAAAACCACAAATATCCA	0076765969	CGAAAACAAAAACGAACAAAAAACCGACTCGCAAAAACCGCAAATATCCG	I	A	Red	CAGGCAGCCCAGCGGGGGCAGGGGCGGGCAGGAGGCCGGCTCGCAGGGGCCGCAGGTGTC[CG]AAGAGGAGGAAGAGGAGAGGGGCAGGAGCAGGAGCAGCAGCCCAGCGGCGCCGAGGAGCA	37	4	57976431	CGGACACCTGCGGCCCCTGCGAGCCGGCCTCCTGCCCGCCCCTGCCCCCG	5	72269500	F	rs570122247	16		TRUE	IGFBP7	NM_001553	1stExon	chr4:57975860-57976916	Island	IGFBP7	ENSMMUT00000019662	1stExon	Island	1:29G20
cg20986370	cg20986370	0086684375	ACAACAACCAACAATCCAAATATAAACAACATATACATATACAAAAACCA	0079752217	ACAACAACCGACGATCCGAATATAAACGACGTATACGTATACAAAAACCG	I	C	Grn	GCGGCGCGCAGCTGGCAGCCGCTCGGGTAGGTGGTGCCGTCGCTGCCGCACACCGGGTAG[CG]GCTCTTGCACACGCACACGCCGCTTACACCCGGACCGCCGGCTGCTGCCCCGGCTTTACC	37	4	57976171	CGGCTCTTGCACACGCACACGCCGCTTACACCCGGACCGCCGGCTGCTGC	5	72269760	R	rs372785207	31		TRUE	IGFBP7	NM_001553	1stExon	chr4:57975860-57976916	Island	IGFBP7	ENSMMUT00000019662	1stExon	Island	2:14C5G29
cg03876618	cg03876618	0080678883	AAAAAACCATCACCCAAATCAACAAAAACACCTACRAACAAAATAAACAC			II			CGCCCCGTCGGATGTGCCCTTCGCTGGGCCGAGCGGCGCAGGGTTGGAGAGGGAAGCGCT[CG]TGCCCACCTTGCTCGCAGGTGCCCTTGCTGACCTGGGTGATGGCCTTCTCCCCGCGGCTC	37	4	57976034	CGTGCCCACCTTGCTCGCAGGTGCCCTTGCTGACCTGGGTGATGGCCTTC	5	72269897	R				TRUE	IGFBP7	NM_001553	Body	chr4:57975860-57976916	Island	IGFBP7	ENSMMUT00000019662	Body	Island	0:50
cg01657920	cg01657920	0077739836	TTTATTCAAAATCTTTTAAATCTAAACTCTTTAACAATCCCATTTCAACC			II			TGATTCCAGAAGTGAAAATTAATTCTGAGGGAGAAAGGATGGTACCTAATGAGACCAAAG[CG]GCTGAAATGGGATTGCCAAAGAGCTCAGATTTAAAAGACTTTGAACAAAAGGTATAATCA	37	4	57972872	CGGCTGAAATGGGATTGCCAAAGAGCTCAGATTTAAAAGACTTTGAACAA	5	72274475	R	rs78290336;rs573448805;rs201163344;rs6554417	1;30;34;42			IGFBP7;IGFBP7	NM_001553;NM_001253835	Body;Body	chr4:57975860-57976916	N_Shelf	IGFBP7;snoU13	ENSMMUT00000019662;ENSMMUT00000051437	Body;TSS1500		1:7C42
cg13528445	cg13528445	0086641580	TCTTCTAAAACTATACATCCAACCATTATTTCAACTAATATTTATTCCAC			II			GAGAGCTCCTCATCTTAACTTCTCTGCTATACTGCCTCTTATATACAGATACACAGTACA[CG]TGGAATAAATATTAGTTGAAACAATGGCTGGATGCATAGCTCTAGAAGAACAAATACATC	37	4	57971925	CGTGGAATAAATATTAGTTGAAACAATGGCTGGATGCATAGCTCTAGAAG	5	72275102	R	rs62308298;rs567242644	26;36		TRUE	IGFBP7	NM_001553	Body	chr4:57975860-57976916	N_Shelf	IGFBP7	ENSMMUT00000019662	Body		3:7G0A16G24
cg09202145	cg09202145	0016685194	TACTACTTTAAATTTACAATTAAATCACCCTACCTTCCTAATCCTTTAAC			II			CTCCAAAGTGCTGCTGCTTTGGGTTTGCAATTGAATCACCCTGCCTTCCTGGTCCTTTGA[CG]TTGATAACTTAGCTTCTACTTGGGATTCTGTGTAAACAGTTTGCATCCAACAGACTTTGG	37	4	57948077	CGTCAAAGGACCAGGAAGGCAGGGTGATTCAATTGCAAACCCAAAGCAGC	5	72300361	F	rs565964334	2			IGFBP7;IGFBP7	NM_001553;NM_001253835	Body;Body			IGFBP7	ENSMMUT00000019662	Body		2:30G10G8
cg23287435	cg23287435	0008684899	ATATTTCTTCTACTCTAAACACACCTAACCCTACAAATTACTAAAATCCC			II			CACACTACTTCATATTTCTTCTGCTCTGAACACACCTGGCCCTGCAAGTTACTGAAGTCC[CG]AGGGTCCATGTGCATAAGGTGGTGGCAAAGCCTGTCTAGAAGAAGTGTGTGAATCTATAT	37	4	57937220	CGGGACTTCAGTAACTTGCAGGGCCAGGTGTGTTCAGAGCAGAAGAAATA	5	72311389	F	rs1718841;rs553447838;rs536359862;rs552763852;rs142297825;rs146349794	51;41;27;24;19;18		TRUE	IGFBP7	NM_001553	Body			IGFBP7	ENSMMUT00000019662	Body		1:14T35
cg25655379	cg25655379	0078797205	AACAACAACAAAAAAAACTCTAATTAATATAATACACTTCCTCCAATAAC			II			CGTTCCATTTCAGCAGCAGCAAAAGAAGCTCTGATTGGTATAATGCACTTCCTCCAGTGG[CG]CCAAGCTCCTGGGCTGGCCTGGGGCATCCACCCTTGCTCTTTGGTCAAAACCACTGTCTT	37	4	57931897	CGCCACTGGAGGAAGTGCATTATACCAATCAGAGCTTCTTTTGCTGCTGC	5	72317260	F	rs539440704	47			IGFBP7;IGFBP7	NM_001553;NM_001253835	Body;Body			IGFBP7	ENSMMUT00000019662	Body		2:17T0G31
cg16938771	cg16938771	0012806179	TATACCAATCAAAACTTCTTTTACTACTACTAAAATAAAACRATACCATC			II			CTGAGTTCCGAGCTAGCGTCCTGCTGAGCTGAAGGAGCATCTCCAGTGGAGAAGACGGCC[CG]ATGGCACCGTTCCATTTCAGCAGCAGCAAAAGAAGCTCTGATTGGTATAATGCACTTCCT	37	4	57931828	ATACCAATCAGAGCTTCTTTTGCTGCTGCTGAAATGGAACGGTGCCATCG	5	72317329	F	rs539440704	24			IGFBP7;IGFBP7	NM_001553;NM_001253835	Body;Body			IGFBP7	ENSMMUT00000019662	Body		1:40A9
cg22850646	cg22850646	0089782538	CAATCAAAACTTCTTTTACTACTACTAAAATAAAACRATACCATCRAACC			II			GCAGTCTGAGTTCCGAGCTAGCGTCCTGCTGAGCTGAAGGAGCATCTCCAGTGGAGAAGA[CG]GCCCGATGGCACCGTTCCATTTCAGCAGCAGCAAAAGAAGCTCTGATTGGTATAATGCAC	37	4	57931823	CGGCCCGATGGCACCGTTCCATTTCAGCAGCAGCAAAAGAAGCTCTGATT	5	72317334	R	rs539440704	29			IGFBP7;IGFBP7	NM_001553;NM_001253835	Body;Body			IGFBP7	ENSMMUT00000019662	Body		1:35A14
cg01684586	cg01684586	0047794568	RAACTTCCTCTAAAACTATAAAACCCCAAAAATTTAAACACCACAAAACC			II			CACCCTATCCCGGGCTTCCTCTAGGGCTATGGGACCCCAAGGGTTTGGACACCACAGAGC[CG]GATCTGGCTGGGCTTTGAACTGCCTTCGCCCACCTCTCTGATGGCCCTCATGCTGCTCTG	37	4	57910078	CGGCTCTGTGGTGTCCAAACCCTTGGGGTCCCATAGCCCTAGAGGAAGCC	5	72336836	F	rs568484449;rs11573107	51;32		TRUE	IGFBP7	NM_001553	Body			IGFBP7	ENSMMUT00000019662	Body		2:18G14G16
cg21154227	cg21154227	0001657944	AAATTTTACACAAACCAAACRAATTCACRCCRATACCAATATCAATAACC			II			TACCTGTTCCCAGATTTTACACAAACCAGGCGGATTCACGCCGGTGCCAATGTCAGTGGC[CG]CATCCCTCCGGCCGCATGGGGGAGCCAGAGCTTAGCAGGTGACCCGACCTGGGCTTGAGC	37	4	57904332	CGGCCACTGACATTGGCACCGGCGTGAATCCGCCTGGTTTGTGTAAAATC	5	72342596	F				TRUE	IGFBP7	NM_001553	Body			IGFBP7	ENSMMUT00000019662	Body		2:20A10C18
cg27176323	cg27176323	0087690133	ACCATATCRACTAACAAATTTATCTCCAATCTATAAAATCCTAACAAAAC			II			CTAGTTTTAGAAAGTAAACCAAATCCACTTAACTAACTTATTTTTATATGAATTTAGGTA[CG]CTCTGTTAGGATTCCACAGATTGGAGACAAATTTGCTAGTCGACATGGTCAAAAGGGTAC	37	4	57889831	CGCTCTGTTAGGATTCCACAGATTGGAGACAAATTTGCTAGTCGACATGG	5	72357277	R	rs138731674	42			POLR2B;POLR2B;POLR2B;POLR2B;POLR2B;POLR2B	NM_000938;NM_001303269;NM_001303268;NM_000938;NM_001303269;NM_001303268	ExonBnd;ExonBnd;ExonBnd;Body;Body;Body			POLR2B	ENSMMUT00000019661	Body		0:50
cg22277996	cg22277996	0078659401	AACTTCTTCTTAATCAAATCCTTTTTTAAACTCCTATTCTTTATATAAAC			II			TTTGTTAAAAGAAAATAGACTTTACCTTTAGAACCATGTGTTTTTAGGTCTGTTTTCTAT[CG]CTCATACAAAGAACAGGAGTCTAAAAAAGGATTTGATCAAGAAGAAGTTTTTGAGAAGCC	37	4	57888331	CGCTCATACAAAGAACAGGAGTCTAAAAAAGGATTTGATCAAGAAGAAGT	5	72358794	R				TRUE	POLR2B	NM_000938	Body			POLR2B	ENSMMUT00000019661	Body		0:50
cg02537403	cg02537403	0080794197	TTCCCAATATCACAATAATAAACCAACCCATTTCCCCTCACCTATACTAC			II			TTCTGGCAAGTGAAGAGGGTAGATTGGAGGGAACCAGGCAGGGACTTATGAGCTGATGGA[CG]TAGTATAGGTGAGGGGAAATGGGCTGGTCTATTACTGTGACATTGGGAAGGGAGGGGCTA	37	4	57875707	TCCCAATGTCACAGTAATAGACCAGCCCATTTCCCCTCACCTATACTACG	5	72371440	F	rs56798906	18			POLR2B;POLR2B;POLR2B	NM_000938;NM_001303269;NM_001303268	Body;Body;Body			POLR2B	ENSMMUT00000019661	Body		1:39T10
cg03219831	cg03219831	0009611297	TCCACATTACCAATTACTATAAATCTATCCAAAAAAACAAAAATAACCAC			II			GGGTTTTCAAATCAAAGTGGAGGCTTAGGAGGATGGGAACCAGCTCATGAAGAGGAGTGA[CG]TGGTCATTTTTGTTCTTTTGGACAGATTCACAGTAATTGGCAATGTGGAGAAAAGAGAAG	37	4	57875130	CGTGGTCATTTTTGTTCTTTTGGACAGATTCACAGTAATTGGCAATGTGG	5	72372034	R				TRUE	POLR2B	NM_000938	Body			POLR2B	ENSMMUT00000019661	Body		2:5C23G20
cg16727027	cg16727027	0051640295	TCCTTTTTAAATATAATTTATTAAAAACAACTTATACTAACAATAAAACA	0012729981	TCCTTTTTAAATATAATTTATTAAAAACGACTTATACTAACAATAAAACG	I	T	Red	TGAGCTAGGTGGGCAGAAAAGAGCAGTGAGTGTTTTGGGTTTTTTCACTTTCAGGCTTAA[CG]CCTCACTGCTAGCACAAGCCGCCCTTAATAAATCACACTTAAAAAGGAGCTTCCGGGGTC	37	4	57844010	CGCCTCACTGCTAGCACAAGCCGCCCTTAATAAATCACACTTAAAAAGGA	5	72399872	R	rs545519471;rs565337938	26;40		TRUE	C4orf14;POLR2B	NM_032313;NM_000938	TSS200;TSS1500	chr4:57844857-57845202	N_Shore	POLR2B;NOA1	ENSMMUT00000019661;ENSMMUT00000031701	TSS1500;TSS1500	S_Shore	3:10A12C10G15
cg15653159	cg15653159	0070698991	TACACCTACAAATAAACCACAAACAATACCTAAAACTAATAAACACCACA	0027719857	TACGCCTACAAATAAACCGCGAACAATACCTAAAACTAATAAACGCCGCG	I	T	Red	GTCGGGCAGGTCCAGCAGGTCCACCATGTAGAGCACCAGGGAGGGGCCGGGCCGCCGCAA[CG]CGGCGCTCACCAGCTCCAGGTACTGCTCGCGGCTCACCTGCAGGCGTAGAGCGCGCCGGT	37	4	57843128	CGCGGCGCTCACCAGCTCCAGGTACTGCTCGCGGCTCACCTGCAGGCGTA	5	72400772	R	rs199978585;rs564335995	18;47		TRUE	C4orf14	NM_032313	1stExon	chr4:57842634-57843893	Island	NOA1	ENSMMUT00000031701	1stExon	Island	0:50
cg08905166	cg08905166	0063785928	AAAAACAAACCACAAAACAAAAAAAATCCAAATCCACCAAACTAATCCCA	0084739369	AAAAACGAACCACAAAACGAAAAAAATCCGAATCCGCCGAACTAATCCCG	I	C	Grn	AACTCTTCCACTCCATAGCCGGTCTTGGCGCTGATCAGCCGCACGTCCCTGACCACTGTG[CG]GGACCAGTTCGGCGGATTCGGATTCTCCCCGTCCTGTGGCTCGTCCTTGACGGGGCGCTG	37	4	57842832	CGGGACCAGTTCGGCGGATTCGGATTCTCCCCGTCCTGTGGCTCGTCCTT	5	72401068	R	rs142046322;rs143048453	0;40		TRUE	C4orf14	NM_032313	1stExon	chr4:57842634-57843893	Island	NOA1	ENSMMUT00000031701	1stExon	Island	2:3A23T22
cg00922110	cg00922110	0093717550	AAAATAATAACTCTATCRATAACCTCRAAACCCTTAACAATACAATAATC			II			CTGGCCAAGGGGAGATGGTGGCTCTGTCGATGGCCTCGGAGCCCTTGGCAGTGCAGTAAT[CG]GACTCCAGGAGCGTGTTAAAGAGAGTGGATTTGCCGGCGTTGGTGGCGCCCACTAAGTAG	37	4	57842668	AGATGGTGGCTCTGTCGATGGCCTCGGAGCCCTTGGCAGTGCAGTAATCG	5	72401232	R				TRUE	C4orf14	NM_032313	1stExon	chr4:57842634-57843893	Island	NOA1	ENSMMUT00000031701	1stExon	Island	1:12C37
cg03429763	cg03429763	0049679124	TATCAACCATAACAAAATTATTATTACTTCACTAAATAAACACCCAACRC			II			TGGGAGGGAAGCCAGGGTAAATGATCCGAGCCCGTCTATGAAACAGCCCGCCTCAGCTTG[CG]CGCTGGGTGCTTACTCAGTGAAGCAATAACAACTCTGTCATGGCTGACACAGCTGGAGCT	37	4	57824462	CGCGCTGGGTGCTTACTCAGTGAAGCAATAACAACTCTGTCATGGCTGAC	5	72419137	R	rs180750910;rs572934219;rs545312792;rs565002965	0;1;11;42												1:8C41
cg13580758	cg13580758	0009605822	CAAAATTATTATTACTTCACTAAATAAACACCCAACRCRCAAACTAAAAC			II			CACAGAGCCAAGTGGGAGGGAAGCCAGGGTAAATGATCCGAGCCCGTCTATGAAACAGCC[CG]CCTCAGCTTGCGCGCTGGGTGCTTACTCAGTGAAGCAATAACAACTCTGTCATGGCTGAC	37	4	57824450	AGAGTTGTTATTGCTTCACTGAGTAAGCACCCAGCGCGCAAGCTGAGGCG	5	72419149	F	rs56155140;rs180750910;rs572934219;rs545312792	1;12;13;23		TRUE										0:50
cg24513030	cg24513030	0079776342	CTAACTAACTAAAAATCTTTCACATTACTAATAAACTTACCAAATACCAC			II			ATTTACTATTTTCTTAATCAGAATTGTGGGTAAGGATTTCCATGCATGCTGTGATCTGTC[CG]TGGTACTTGGCAAGCTCATCAGCAATGTGAAAGATTCCCAGCCAGCCAGGGAAGCACAGT	37	4	57821434	TGGCTGGCTGGGAATCTTTCACATTGCTGATGAGCTTGCCAAGTACCACG	5	72422478	F	rs572131060;rs144287040	0;43												1:29G20
cg14540093	cg14540093	0054654188	AAAATTCCACAACACTAAATTCCAAACTTTTCAATACRAATAAAATCATC			II			GGCAAGTAGGCCAAGTCAAGCACAATGCAAGAAAGTTGCTGATTGTCGAGTTGAGTTGCA[CG]ATGATTTTATTCGTATTGAAAAGCTTGGAATTCAGTGTTGTGGAACTTCAGCCTGCAGAA	37	4	57776031	AAGTTCCACAACACTGAATTCCAAGCTTTTCAATACGAATAAAATCATCG	5	72466589	F					REST;REST	NM_005612;NM_001193508	5URT;5URT	chr4:57773867-57775602	S_Shore	REST;REST	ENSMMUT00000026463;ENSMMUT00000023904	Body;Body	N_Shore	0:50
cg07964006	cg07964006	0024711563	CCATTACAAAATCACCTTCTTCAAAACAAATTAAACTTTCTAAATACTAC			II			TTTTTTAATTTGCGAGTGAACACTTCGTTTGAGAATGGCACCTTTTAGATTGAGAAGTAA[CG]TAGCATCTAGAAAGCCCAACTTGTTTTGAAGAAGGTGATCTTGTAATGGCTTCCACTAGG	37	4	57775911	CGTAGCATCTAGAAAGCCCAACTTGTTTTGAAGAAGGTGATCTTGTAATG	5	72466709	R	rs544488811	1			REST;REST	NM_005612;NM_001193508	5URT;5URT	chr4:57773867-57775602	S_Shore	REST;REST	ENSMMUT00000026463;ENSMMUT00000023904	Body;Body	N_Shore	2:20G20A8
cg05246887	cg05246887	0008808351	TAAAAAAAAAACTACCTAAACTCRAAAAAAACTAATTCCRACCAAACAAC			II			GGCCCTAGGGCTGGGGAGGGGGCTGCCTGGACTCGGGGAGGACTGGTTCCGGCCAAACAG[CG]CCTCGAGCTTGATCCCCTCCCCCGTTTTAGTGTTGGAGAGCGCAGGAAAAGGCTCAGGAC	37	4	57775294	GGGGAGGGGGCTGCCTGGACTCGGGGAGGACTGGTTCCGGCCAAACAGCG	5	72467324	R	rs573005069;rs544765029;rs564949763	31;17;12		TRUE	REST	NM_005612	5'UTR	chr4:57773867-57775602	Island	REST;REST	ENSMMUT00000026463;ENSMMUT00000023904	Body;Body	Island	3:15C1G9G22
cg27411858	cg27411858	0079653159	AACACCATAAAAAAATAAAATTCACAAACTTCCAAAACACAAAAATAACA	0076777220	AACGCCGTAAAAAAATAAAATTCGCAAACTTCCGAAACGCGAAAATAACG	I	A	Red	CGCGTCCTGCCGGGCGCCGTGGGGGAGTGAAGTTCGCAAACTTCCGGGGCGCGGGGGTGG[CG]GCTGGCCCGTGTGGGGGCCCCCTCCGGCGCTCGGAGCCCGACGCCTCGCGAGGGCGCCCG	37	4	57775053	CGCCACCCCCGCGCCCCGGAAGTTTGCGAACTTCACTCCCCCACGGCGCC	5	72467565	F					REST;REST	NM_005612;NM_001193508	5URT;TSS200	chr4:57773867-57775602	Island	REST;REST	ENSMMUT00000026463;ENSMMUT00000023904	TSS200;Body	Island	1:4G45
cg26694713	cg26694713	0037772876	AAAAATACCCCAATCTCCAACTCACCTAAAAACACATCTAAAAAAAACCA	0076702506	AAAAATACCCCAATCTCCAACTCGCCTAAAAACGCGTCTAAAAAAAACCG	I	C	Grn	AGTGGGGCCCGCCTCTTTTCTGACCTAAGGGCAGGAGTGAGGGGCCGGGAGGATTACGGG[CG]GCTCCCCCTAGACGCGCCCCCAGGCGAGCTGGAGACTGGGGCACTCCTTGCTTGGTAGAG	37	4	57773883	AGGAGTGCCCCAGTCTCCAGCTCGCCTGGGGGCGCGTCTAGGGGGAGCCG	5	72468736	F	rs66790703	25		TRUE	REST	NM_005612	TSS200	chr4:57773867-57775602	Island	REST;REST	ENSMMUT00000026463;ENSMMUT00000023904	TSS1500;TSS1500	Island	3:0G20C10T17
cg24719575	cg24719575	0057786912	RTCAAAACCTACRAATTCTTCTTTTAACAACTCTATTCTCATACATACAC			II			TAAAGAGACCCGTCAAAGCCTGCGGATTCTTCTTTTAACAGCTCTATTCTCATGCATGCA[CG]CCAGGGCTGGGGGGAACTTTTGTTGTTTGTTTGTAATAGAAATCGAGAAAGGGAGTGGGG	37	4	57773768	TCAAAGCCTGCGGATTCTTCTTTTAACAGCTCTATTCTCATGCATGCACG	5	72468851	R				TRUE	REST	NM_005612	TSS1500	chr4:57773867-57775602	N_Shore	REST;REST	ENSMMUT00000026463;ENSMMUT00000023904	TSS1500;TSS1500	S_Shore	1:7A42
cg24291500	cg24291500	0007777960	AAATCCCTAAACRTAACAAATAACAAATCATTACTAAACCCRAAAAACAC			II			AGCCTCCCCGTCCTCACCACCTTTTCTTCTGTCATCTGAGGGTAATTCCTCCCCTGCAGT[CG]TGCTTTCCGGGCTCAGCAATGACCTGCTACCTGCCACGTCTAGGGATCTGTCCCCTCAGT	37	4	57773398	CGTGCTTTCCGGGCTCAGCAATGACCTGCTACCTGCCACGTCTAGGGATC	5	72469213	R	rs2458552	44		TRUE	REST	NM_005612	TSS1500	chr4:57773867-57775602	N_Shore	REST	ENSMMUT00000023904	TSS1500	S_Shore	3:13A6T3A25
cg06815411	cg06815411	0070638262	ATTCAAAACAAACTAAATTTTATAATAATTACCTTTAATATCTATTCTTC			II			TGACTGCCTCCATTCAGGGCAAGCTGGGTTTTGTGGTAATTGCCTTTGATGTCTGTTCTT[CG]GTCTTTCTCCCTTGCCTAACCCCTGTCGCTGTCAATTACCCTGGGAGGCTGCCCACAACA	37	4	57737651	TTCAGGGCAAGCTGGGTTTTGTGGTAATTGCCTTTGATGTCTGTTCTTCG	5	72500423	R	rs556377751	37		TRUE										3:26T1G14T6
cg16841829	cg16841829	0094722440	AAAACCTATACATATTCAATCTATACAACAACAATCACCTATTTTATCTC			II			CAAAGGGAAAAAAGGCCTATACATATTCAGTCTGTACAGCAGCAGTCACCTATTTTGTCT[CG]TTGAATATTTTCGATCCATGGTTGGTTGAATCCACAGATGTCACACTCACAGATATGAAA	37	4	57726142	CGAGACAAAATAGGTGACTGCTGCTGTACAGACTGAATATGTATAGGCCT	5	72511430	F	rs193088084;rs13126035;rs28472594	37;6;1												2:5A33A10
cg10566303	cg10566303	0018706885	AACAATAAACATCRCCAAAACCAACTTAACTCTACTAACTACTAAAAAAC			II			CAACCACATTTCAATATAGTCACAAAAACAAGACCAGTTAAGTCATTTCCTAAAAATGTA[CG]TTCTCCAGCAGCTAGTAGAGCTAAGCTGGTTTTGGCGATGTCTACTGCCATCTAGTGGAA	37	4	57702948	CGTTCTCCAGCAGCTAGTAGAGCTAAGCTGGTTTTGGCGATGTCTACTGC	5	72534153	R	rs545171190;rs565156513	8;31												1:40T9
cg09408696	cg09408696	0090757480	ACTAACATAACTATATTCTAATAAAACTTTACAAAAATAAACAACAAACC			II			CACTGTGCCCAGCTGGCATAGCTGTATTCTAATAAGACTTTACAAAAATAGGCAGCAGGC[CG]TATTTAGACTGTGGGCCTTAGTTTGCTGACCTTAAGCCAAACATACCCAAAAAATGGCCA	37	4	57695100	CGGCCTGCTGCCTATTTTTGTAAAGTCTTATTAGAATACAGCTATGCCAG	5	72541615	F	rs78981379;rs542413404	31;2											N_Shelf	2:38T3C7
cg21579147	cg21579147	0084623130	TAAAAACACAACCCTAACCTCRACAAAAAAAATCCTTACTCTCAAAAAAC			II			TGTTTCGTTGCTGAAGACACAGCCCTGACCTCGACAAAGGAGGTCCTTGCTCTCAGGAAG[CG]TTCTGCCTTTCCCTCTTTTAATATATTTTTTAACTATTTGAGTTGACACATAATGATTGT	37	4	57688337	CGCTTCCTGAGAGCAAGGACCTCCTTTGTCGAGGTCAGGGCTGTGTCTTC	5	72544415	F	rs140544611	21		TRUE	SPINK2	NM_021114	TSS1500	chr4:57687610-57687906	S_Shore				N_Shore	0:50
cg27449360	cg27449360	0083630951	ATACTAAATCCCAAATAATATTTCRTTACTAAAAACACAACCCTAACCTC			II			TTCTTAAGCATGTACTAAGTCCCAGATAGTGTTTCGTTGCTGAAGACACAGCCCTGACCT[CG]ACAAAGGAGGTCCTTGCTCTCAGGAAGCGTTCTGCCTTTCCCTCTTTTAATATATTTTTT	37	4	57688308	CGAGGTCAGGGCTGTGTCTTCAGCAACGAAACACTATCTGGGACTTAGTA	5	72544444	F	rs189231013;rs569814464	43;33		TRUE	SPINK2	NM_021114	TSS1500	chr4:57687610-57687906	S_Shore				N_Shore	2:27A17C4
cg03540917	cg03540917	0085600182	AAACTAACTTTCAAATCTAACCTACCACTTTTAAAACCATTAAAAACTAC			II			TCAACTAAAACTTACACTTTTATCTGAATCAAAAGGCCTGCCTGACAACCTGGTTTTAAA[CG]CAGTCCTCAATGGTTTCAAAAGTGGCAGGTCAGACCTGAAAGCCAGCCTCCCTCCCAAAC	37	4	57686587	CGCAGTCCTCAATGGTTTCAAAAGTGGCAGGTCAGACCTGAAAGCCAGCC	5	72546096	R	rs537940835	31			SPINK2;SPINK2;SPINK2;SPINK2;SPINK2;SPINK2;SPINK2;SPINK2;SPINK2	NR_073419;NR_073417;NR_073418;NM_001271722;NM_001271718;NM_001271720;NM_021114;NM_001271719;NM_001271721	Body;Body;Body;Body;Body;Body;Body;Body;Body	chr4:57687610-57687906	N_Shore				S_Shore	1:8C41
cg19475533	cg19475533	0091723946	CCCTCTATAAATATAAAATCTATCTCTTACRAAAAACTCTAACACAAATC			II			CTCCTCCACTGCCCTCTGTAGGTGTAGGATCTGTCTCTTGCGGAAGACTCTAACACAAGT[CG]TGAGTGCCTATCACCAAGCAAAGGCAGGGCGCAGTCCAGGCATCAGGCCCCTTGGCTCTC	37	4	57628873	CCTCTGTAGGTGTAGGATCTGTCTCTTGCGGAAGACTCTAACACAAGTCG	5	72608350	R	rs559971427;rs28378919	21;1												3:21A11C4A11
cg17975423	cg17975423	0013605216	TAAAACAAAAAACACTAAAACAACCTCAACTACCAACCATCTTAAAAAAC			II			AGATCTGCAGTTGAAACAGGAAGCACTAAAACAGCCTCAGCTGCCAGCCATCTTGAAGGG[CG]CAGCCTGAGTCACTCTCCTCCCCATTAGGACCTGGGGTGGGACCAGGGGATGCTCTTTCT	37	4	57594984	CGCCCTTCAAGATGGCTGGCAGCTGAGGCTGTTTTAGTGCTTCCTGTTTC	5	72641960	F	rs561650081;rs55948324;rs575681854	37;19;1												1:45A4
cg14184306	cg14184306	0097605434	ATATATACCTTCTAAAAATACCTACTTATCTTTATAACACCAATCTCTTC			II			GGATCCACTCTATATAGAAAAGTGTCCAGCTCATAGTTGTTGCATGAATGAATAAACAAA[CG]AAGAGACTGGTGTCATAAAGATAAGTAGGCATTTCCAGAAGGTACATACTCCAGTGCTGG	37	4	57594819	CGAAGAGACTGGTGTCATAAAGATAAGTAGGCATTTCCAGAAGGTACATA	5	72642125	R	rs73240587	42												2:22G16T10
cg17421510	cg17421510	0089622557	TATCCACCCAATAAAATCCATATTCATTCACTTAATATTTACAACCCTTC			II			ATAGAGTTTGTGTGCAGAAGCAGCTACAGATGAGGCTGAGAAGTAGCCGGGGTCAGATTA[CG]AAGGGTTGCAAACACCAAGTGAATGAATATGGACTTTACTGGGTGGACAGTGGGAGGCAG	37	4	57593470	CGAAGGGTTGCAAACACCAAGTGAATGAATATGGACTTTACTGGGTGGAC	5	72643472	R	rs532357205	37												1:44G5
cg16975863	cg16975863	0082696204	TCRCAAACCCATAAAAAATCTTTCACCTCTTAAACAAAAATTTCATTAAC			II			AAAACGATTCTCATTTATTTCCCCTGCATCTGTACTTTCCTCTTACCATCCCCTCCCCTT[CG]TTAATGAAATTCCTGTCTAAGAGGTGAAAGATTCCCCATGGGCTTGCGAATAAAAAGCCA	37	4	57548093	CGCAAGCCCATGGGGAATCTTTCACCTCTTAGACAGGAATTTCATTAACG	5	72681108	F				TRUE	HOPX;HOPX;HOPX	NM_032495;NM_001145460;NM_139212	TSS1500;TSS1500;TSS1500			HOPX	ENSMMUT00000024998	TSS1500		2:0T8G40
cg00493422	cg00493422	0032611254	TATCCAAACTCTTAACTTAACATCCAACTCTCAAAACTATAAAATCAACC			II			TCCTTACTTTGAGCGAGTTTCCAGTTAGATGTTGCCTCATTTCAAAGCGTAGATCTGGTG[CG]GTTGATTTCACAGCTCTGAGAGCTGGATGCCAAGCTAAGAGCCTGGACAATTGCCCAATT	37	4	57547872	GTCCAGGCTCTTAGCTTGGCATCCAGCTCTCAGAGCTGTGAAATCAACCG	5	72681330	F	rs142518931	51		TRUE	HOPX;HOPX;HOPX	NM_139212;NM_001145460;NM_032495	TSS200;TSS200;TSS200			HOPX	ENSMMUT00000024998	TSS200		3:15C11C1A20
cg06771126	cg06771126	0090717243	AAACTAAAACTTCTAAAAATCTCATAAAACTTTCTCRTCACTATCTTCTC			II			GTTTGATGTTCAGGCTGGGACTTCTGAGAGTCTCATGGAACTTTCTCGTCACTATCTTCT[CG]TCCCTGACCTCTCTCCTAGCCAAGCAAGCTTCTTCACCAAGATAGGATAAGAGAGATGTG	37	4	57547699	GGCTGGGACTTCTGAGAGTCTCATGGAACTTTCTCGTCACTATCTTCTCG	5	72681503	R	rs545772476	16		TRUE	HOPX;HOPX;HOPX;HOPX;HOPX;HOPX	NM_139212;NM_139212;NM_032495;NM_001145460;NM_032495;NM_001145460	5'UTR;1stExon;1stExon;5'UTR;5'UTR;1stExon			HOPX	ENSMMUT00000024998	5'UTR		1:30A19
cg21364106	cg21364106	0014600173	AACTTCTTTTTAATTTAACCAACATAAATATACCAATTCTCAACCTTAAC			II			CATTTATACTGAACTTCTTTTTGGTTTAGCCAACATAAATATACCAGTTCTCAGCCTTGG[CG]GGAGGGATACAATGCTTCCCACAGGAACCCTGAGTCACGGGGAGAGTAAATGACTTGGCA	37	4	57541346	ACTTCTTTTTGGTTTAGCCAACATAAATATACCAGTTCTCAGCCTTGGCG	5	72687955	R	rs192399931	2			HOPX;HOPX;HOPX	NM_139212;NM_032495;NM_001145460	5URT;5URT;5URT			HOPX	ENSMMUT00000024998	Body		2:4C4C40
cg19196555	cg19196555	0023661933	TCTCTACAAAACTCTCAACCCTTTACTTAACAAATATTTACTATTACTTC			II			TATCTGTTATTTCTCTGCAAAGCTCTCAGCCCTTTGCTTGACAAATGTTTGCTGTTACTT[CG]TTTCTTCTCTCGCTCTGTCTCTCTTAAAGAAGATATAAATCAAACTGCCTGGGTAACCTT	37	4	57524758	CGAAGTAACAGCAAACATTTGTCAAGCAAAGGGCTGAGAGCTTTGCAGAG	5	72704796	F					HOPX;HOPX;HOPX	NM_139212;NM_032495;NM_001145460	5URT;5URT;5URT	chr4:57521621-57522703	S_Shelf	HOPX	ENSMMUT00000024998	Body	N_Shelf	0:50
cg19978674	cg19978674	0084622110	AAAAATTCTATACTTTCCCACCTAAAAATCATAACACTAATTCCTATCAC			II			CCATGTTTTTAGGGGATTCTGTGCTTTCCCACCTAAAAATCATAGCACTGATTCCTGTCA[CG]GTGCTAGGCAGGAGAGGGTCATACCAGGTCAGAAACACTTCTTCTTCTGTGTGCACCCAT	37	4	57523826	GGGATTCTGTGCTTTCCCACCTAAAAATCATAGCACTGATTCCTGTCACG	5	72706039	R	rs182403438;rs563511158	32;1		TRUE	HOPX;HOPX;HOPX;HOPX;HOPX	NM_139212;NM_032495;NM_001145460;NM_001145459;NM_139211	5'UTR;Body;Body;TSS1500;TSS1500	chr4:57521621-57522703	S_Shore	HOPX	ENSMMUT00000024998	Body	N_Shore	0:50
cg00511755	cg00511755	0067724524	ATAACTTAACAAATAACTTAAACCAAACTCTCACAATAAAATAACTTCCC			II			TTCCTAAATAAGTGTCTTTACCTCTCCTTTGGGTCACTCTGAAGGGGCTTTCAGGCACAA[CG]GGAAGTCATTCTACTGTGAGAGTCTGGCTCAAGTCACTTGCCAAGCCACCATGAAATCCC	37	4	57523706	CGGGAAGTCATTCTACTGTGAGAGTCTGGCTCAAGTCACTTGCCAAGCCA	5	72706159	R	rs572296639;rs142639722;rs557982959	31;46;47			HOPX;HOPX;HOPX;HOPX;HOPX	NM_032495;NM_001145460;NM_001145459;NM_139211;NM_139212	Body;Body;TSS1500;TSS1500;5URT	chr4:57521621-57522703	S_Shore	HOPX;HOPX	ENSMMUT00000024998;ENSMMUT00000025000	Body;TSS1500	N_Shore	1:6T43
cg16936060	cg16936060	0063622213	CTAAATCCTCCTCAATTAAATTATAACTCCATCTTACAAATCCTCCCCTC			II			CAGTCACCAGGCCACTATTCCACAATTTACGGCAAAGAGCCTGCCTCACTGTGTGCTCCC[CG]AGGGGAGGACTTGCAAGATGGAGCCACAATCCAACTGAGGAGGATCCAGTCAGCTGTCTT	37	4	57523055	TGGATCCTCCTCAGTTGGATTGTGGCTCCATCTTGCAAGTCCTCCCCTCG	5	72706811	F	rs573947386	11		TRUE	HOPX;HOPX;HOPX;HOPX;HOPX	NM_139212;NM_032495;NM_001145460;NM_001145459;NM_139211	5'UTR;Body;Body;TSS1500;TSS1500	chr4:57521621-57522703	S_Shore	HOPX;HOPX	ENSMMUT00000024998;ENSMMUT00000025000	Body;TSS1500	N_Shore	2:27G11C10
cg13939978	cg13939978	0044778919	TACAAAACRACAAAATAACACATACAAACCCACAAATAAAAATTTCTCCC			II			CATTTTACAGAGATGGAGATAGGTCCGCAGAGAAGTGATTTAAGGCAGGGGATTGAGACA[CG]GGAGAAACTTCCACCTGTGGGCTTGCATGTGCCACTCTGCCGCTCTGCAACCTCCTCCTT	37	4	57522881	CGGGAGAAACTTCCACCTGTGGGCTTGCATGTGCCACTCTGCCGCTCTGC	5	72706985	R	rs548920795;rs565914754;rs143358643	11;12;40		TRUE	HOPX;HOPX;HOPX;HOPX;HOPX	NM_139212;NM_032495;NM_001145460;NM_001145459;NM_139211	5'UTR;Body;Body;TSS200;TSS200	chr4:57521621-57522703	S_Shore	HOPX;HOPX	ENSMMUT00000024998;ENSMMUT00000025000	Body;TSS1500	N_Shore	2:20G19A9
cg14196225	cg14196225	0003662431	TAAAAACACCACCTCCATCTCCCCAACTTTAAAAAATAACTTATCTTACA	0043747931	TAAAAACACCGCCTCCGTCTCCCCAACTTTAAAAAATAACTTATCTTACG	I	A	Red	CGCTTTGGGGCCCTCTCCAGGCAGGGCTGCACACCCCACCCTTCCTCCAAAAAAGTTCCC[CG]CAAGACAAGTTACTTCTCAAAGTTGGGGAGACGGAGGCGGTGCTTTTAATGTCTTTCCAT	37	4	57522762	TAAAAGCACCGCCTCCGTCTCCCCAACTTTGAGAAGTAACTTGTCTTGCG	5	72707103	F	rs570061041	14		TRUE	HOPX;HOPX;HOPX;HOPX;HOPX	NM_139212;NM_032495;NM_001145460;NM_001145459;NM_139211	5'UTR;Body;Body;TSS200;TSS200	chr4:57521621-57522703	S_Shore	HOPX;HOPX	ENSMMUT00000024998;ENSMMUT00000025000	Body;TSS1500	N_Shore	2:16A0C32
cg09853371	cg09853371	0083635823	ACCTTATTAAAATTATACTCCAAAATTTCCACCTAATCCTCTATAAAACC			II			GGTGCTTGTCGACCTTGTTGAAGTTGTACTCCAGGATTTCCACCTGGTCCTCTGTGGGGC[CG]CTCGCGGTCTCCGCCGACATGGTCCCTGCGCGCTGCGGGGCAGGGAGAAGCGGCGGCGGT	37	4	57522145	CGGCCCCACAGAGGACCAGGTGGAAATCCTGGAGTACAACTTCAACAAGG	5	72707673	F	rs531855552;rs11555052	37;13		TRUE	HOPX;HOPX;HOPX;HOPX;HOPX	NM_139212;NM_139211;NM_032495;NM_001145460;NM_001145459	Body;Body;Body;Body;Body	chr4:57521621-57522703	Island	HOPX;HOPX	ENSMMUT00000024998;ENSMMUT00000025000	Body;1stExon	Island	2:9G14G25
cg12791492	cg12791492	0062769192	ACCCCACAAAAAACCAAATAAAAATCCTAAAATACAACTTCAACAAAATC			II			CCTCGGAAAGGCCTGCCTCGGCCGCGATGAGGCACAGCGTGGTGGAATCCGGGTGCTTGT[CG]ACCTTGTTGAAGTTGTACTCCAGGATTTCCACCTGGTCCTCTGTGGGGCCGCTCGCGGTC	37	4	57522094	CGACCTTGTTGAAGTTGTACTCCAGGATTTCCACCTGGTCCTCTGTGGGG	5	72707724	R	rs531855552;rs11555052	16;40		TRUE	HOPX;HOPX;HOPX;HOPX;HOPX	NM_139212;NM_139211;NM_032495;NM_001145460;NM_001145459	Body;Body;Body;Body;Body	chr4:57521621-57522703	Island	HOPX;HOPX	ENSMMUT00000024998;ENSMMUT00000025000	Body;1stExon	Island	2:6G14G28
cg17705549	cg17705549	0045608912	CAAATCTAACATCTCACAACTATACTCTTTCTACTTCCTTCCTATTCCTC			II			GGGGGTTTCTACTGTCCCTTCTGGTATTTCTATAATTCACCTGTTCTAGGGGTAAGGGGA[CG]AGGAACAGGAAGGAAGCAGAAAGAGCACAGCTGTGAGATGCCAGATCTGGGATGTGCTGA	37	4	57516442	AGATCTGGCATCTCACAGCTGTGCTCTTTCTGCTTCCTTCCTGTTCCTCG	5	72713460	F	rs559228049;rs7442219;rs145063461;rs564390498	7;26;32;46			HOPX;HOPX;HOPX;HOPX;HOPX	NM_001145459;NM_139212;NM_139211;NM_032495;NM_001145460	Body;Body;Body;Body;Body			HOPX	ENSMMUT00000024998	Body		2:35T9T4
cg01730374	cg01730374	0084655219	AAACCTAAACTAATAAACCAACCAATCTAAATAAAACAAATTCATTTAAC			II			ACTATTTTCACAGACCTAAACTAATAGGCCAGCCAATCTGGATGGGGCAGATTCATTTGA[CG]TGGGTCTACCTTGGGGTTTTCAAAAAGGACATTCCTAGGCTTTCCCTTTGTCATAAGGTC	37	4	57415068	GACCTAAACTAATAGGCCAGCCAATCTGGATGGGGCAGATTCATTTGACG	5	72828194	R				TRUE				chr4:57410809-57411220	S_Shelf					1:34A15
cg24819475	cg24819475	0075612298	CTTTTCAATATAACAAACTCTTACATACAAACCTCCACCTTAAAACCCCC			II			CTCCTGCTTCTCCCTTCCCCTCATTCCCCACGCGCTGAGCACCCACGCCCCATCTAGAAC[CG]GGGGTCCTAAGGTGGAGGTTTGCATGCAAGAGCTTGCCATATTGAAAAGAACTCGTGTCA	37	4	57397423	CGGGGGTCCTAAGGTGGAGGTTTGCATGCAAGAGCTTGCCATATTGAAAA	5	72846302	R	rs79249740;rs534007567	0;13		TRUE				chr4:57396748-57397269	S_Shore					2:0C35A13
cg01382100	cg01382100	0093680577	TTTAAAAACTACATAAAACCCATAAAATTCRTAAAATACATAAAAATCCC			II			GAATGTGATGAGCCTCATGAGTCCTATGAGCCCCACGCTCCCTATGCGCCCCACAAGCCC[CG]GGACTCCTATGCACCTTACGAACTCCATGGGCCCCATGCAGCCCCCAAACTCCTCAAGGC	37	4	57397125	TTGGGGGCTGCATGGGGCCCATGGAGTTCGTAAGGTGCATAGGAGTCCCG	5	72846609	F	rs73818121	32		TRUE				chr4:57396748-57397269	Island					3:15T2T13G17
cg16219246	cg16219246	0014604546	TTCTAAAAAACTTCRAAACAAATAAATATTTCTATTAAAACCTACCCATC			II			GCTTCTGGCGCGAATGGAGAACCAAGAGTTTCTAAGTTCATCTGCGCCGTCCGAGGTGAC[CG]ATGGGCAGGTCTCAACAGAAATATCCACTTGCTCCGAAGTCTTCCAGAAGCCCATTGTGC	37	4	57396890	TCTGGAAGACTTCGGAGCAAGTGGATATTTCTGTTGAGACCTGCCCATCG	5	72846835	F	rs540788188	10		TRUE				chr4:57396748-57397269	Island					0:50
cg09747509	cg09747509	0097659972	AAACCCTCAATTACTAACACTAATTTCCATCAATTTCTAATTAAATACAC			II			CACTGGTGGATCCACCTCCCCCACACCCCCCGCCCCCCGCCCCCGCTCCATTCTGATGGT[CG]TGCATTTAACTAGAAATTGATGGAAATCAGTGTTAGTAACTGAGGGCCTTAGAATATTAT	37	4	57396219	GGCCCTCAGTTACTAACACTGATTTCCATCAATTTCTAGTTAAATGCACG	5	72847474	F	rs545067736;rs34157118	6;47			THEGL	NM_001256475	TSS1500	chr4:57396748-57397269	N_Shore					3:11G32G0A4
cg19733309	cg19733309	0013647986	AAACCRAACAATACCTCAAAATATCTACCAATTTACATTCCCAAAATCCC			II			TTTGTGTGCTGCTTTTCACGCAGAGCTGGGCACCTTGGGTTAACATAGGTGAGAGATGCT[CG]GGACTTTGGGAATGTAAACTGGCAGATATTTTGAGGCATTGTTCGGCCTGGTTTGTGTAC	37	6	158659360	CGGGACTTTGGGAATGTAAACTGGCAGATATTTTGAGGCATTGTTCGGCC	5	72894148	F	rs138560253;rs571978859;rs9295369	0;11;46								SRP72	ENSMMUT00000022985	Body		3:13C21C10A3
cg12780322	cg12780322	0043633231	ACAATTTAAAATAAACTCCRAAAACTACRATCTCTTTAAAACCTTCCCTC			II			GCCTGGGGTCCCTGGTTGCTTACAGCCACGTGTACTTCTCTTTTTACCCTCCGCGGGAAG[CG]AGGGAAGGTTTTAAAGAGACCGCAGCTCCCGGAGTCCATTTCAAACTGTTTTCTTATTTG	37	4	57334163	CAGTTTGAAATGGACTCCGGGAGCTGCGGTCTCTTTAAAACCTTCCCTCG	5	72910046	F				TRUE	SRP72	NM_006947	Body	chr4:57333461-57334195	Island	SRP72	ENSMMUT00000022985	Body	Island	3:13G5A23G6
cg09655782	cg09655782	0068702967	TTATTAACAATCTTAAAAACACACATAAAATCACCATTCTAACCATACCA	0083739958	TTATTAACGATCTTAAAAACGCGCGTAAAATCGCCGTTCTAACCATACCG	I	A	Red	AAGATGGCGAGCGGCGGCAGCGGGGGGGTGTCAGTACCTGCGCTGTGGAGTGAAGTGAAC[CG]GTATGGCCAGAACGGCGACTTCACGCGCGCTCTCAAGACCGTCAATAAGAGTAAGTGTCG	37	4	57333859	TTATTGACGGTCTTGAGAGCGCGCGTGAAGTCGCCGTTCTGGCCATACCG	5	72910350	F	rs111673705;rs34158519	0;26		TRUE	SRP72	NM_006947	1stExon	chr4:57333461-57334195	Island	SRP72	ENSMMUT00000022985	1stExon	Island	0:50
cg06922352	cg06922352	0072690897	CCTAAAAACAAACTACTTTAAACCRAAACTAATAACCRTTTCCCAACCCC			II			CATGGCGGTCTCCTGGAAACAGGCTGCTTTGAGCCGAAACTGGTGACCGTTTCCCAACCC[CG]TCCAGGAGTCCGACGCCTCTTTTCTCCAGGCCAACTTCAAGTGAGGTGTATCAACTCTAT	37	4	57333562	CGGGGTTGGGAAACGGTCACCAGTTTCGGCTCAAAGCAGCCTGTTTCCAG	5	72910638	F				TRUE	SRP72	NM_006947	TSS200	chr4:57333461-57334195	Island	SRP72	ENSMMUT00000022985	TSS1500	Island	1:40G9
cg02010524	cg02010524	0063714574	ATTCTCCTAATCATCTTTCAAAATCCCTTTCCCTCAACCACAAATAAACC			II			CCAGAACCCAAGTTCTCCTAATCATCTTTCAAGATCCCTTTCCCTCAACCACAGATGAGC[CG]TGCCTATTTCTCCTTCAAATGACTCCCTATGGCTTCTAGTTGGTAGTCTTTTATTTACCA	37	4	57333365	CGGCTCATCTGTGGTTGAGGGAAAGGGATCTTGAAAGATGATTAGGAGAA	5	72910835	F	rs189604737	6		TRUE	SRP72	NM_006947	TSS1500	chr4:57333461-57334195	N_Shore	SRP72	ENSMMUT00000022985	TSS1500	S_Shore	3:5T0G2G40
cg02132458	cg02132458	0077808312	TCACCAAACCCTTTATAATAAAAAATTCTTACCTTCTTACCTTTCCTCAC			II			GGCAAAGGGTTTCACCAAACCCTTTGTAATGGGAGATTCTTGCCTTCTTACCTTTCCTCA[CG]TTTGCTTCTCTGCCAGAATGTCTTCCCGCACTTTCCCCAGAACCCAAGTTCTCCTAATCA	37	4	57333267	CGTGAGGAAAGGTAAGAAGGCAAGAATCTCCCATTACAAAGGGTTTGGTG	5	72910933	F	rs570111798;rs149058893;rs549346106;rs565894613	37;30;23;12		TRUE	SRP72	NM_006947	TSS1500	chr4:57333461-57334195	N_Shore	SRP72	ENSMMUT00000022985	TSS1500	S_Shore	0:50
cg04641168	cg04641168	0086783831	AAAATCTCCCATTACAAAAAATTTAATAAAACCCTTTACCTATCCTTTTC			II			ACCACGGGCATTTTCACCCCATTACCCTTCCAGCTTATTGCCGACTGCTCCCGAAGGGAG[CG]AAAAGGACAGGCAAAGGGTTTCACCAAACCCTTTGTAATGGGAGATTCTTGCCTTCTTAC	37	4	57333196	GAATCTCCCATTACAAAGGGTTTGGTGAAACCCTTTGCCTGTCCTTTTCG	5	72911004	F	rs570111798;rs149058893;rs549346106	36;43;50		TRUE	SRP72	NM_006947	TSS1500	chr4:57333461-57334195	N_Shore	SRP72	ENSMMUT00000022985	TSS1500	S_Shore	2:34C8A6
cg21008401	cg21008401	0088687372	CATTACAAAAAATTTAATAAAACCCTTTACCTATCCTTTTCRCTCCCTTC			II			AGGGAACTGACCACGGGCATTTTCACCCCATTACCCTTCCAGCTTATTGCCGACTGCTCC[CG]AAGGGAGCGAAAAGGACAGGCAAAGGGTTTCACCAAACCCTTTGTAATGGGAGATTCTTG	37	4	57333187	ATTACAAAGGGTTTGGTGAAACCCTTTGCCTGTCCTTTTCGCTCCCTTCG	5	72911013	F	rs145030683;rs570111798	8;45		TRUE	SRP72	NM_006947	TSS1500	chr4:57333461-57334195	N_Shore	SRP72	ENSMMUT00000022985	TSS1500	S_Shore	3:25C8A10G4
cg21293639	cg21293639	0078781847	AAACTCCCAAAAACTAAATAACTTATTTATTATCAAACATCTAATAAATC			II			ATCGGGAAAACAGACTCCCAGAAGCTAAGTAACTTGTTTATTGTCAGACATCTAGTGAGT[CG]CAGAGCCAGGGAACTGACCACGGGCATTTTCACCCCATTACCCTTCCAGCTTATTGCCGA	37	4	57333118	GACTCCCAGAAGCTAAGTAACTTGTTTATTGTCAGACATCTAGTGAGTCG	5	72911081	R	rs150352707	12		TRUE	SRP72	NM_006947	TSS1500	chr4:57333461-57334195	N_Shore	SRP72	ENSMMUT00000022985	TSS1500	S_Shore	2:14C27C7
cg11205494	cg11205494	0006621488	CAAACCATTCAATAAAATACAACATTCACATCAAATAAATCACTCACATC			II			AGTCTGAAGAGCAGGCCATTCAATGAAATACAACATTCACATCAAGTGAATCACTCACAT[CG]TCTTGGTGTGGTGGCTCATGCCTGTAATCCCAGCACTTGGGGAGGCTGTGGTGGGAGGAT	37	4	57332795	AGGCCATTCAATGAAATACAACATTCACATCAAGTGAATCACTCACATCG	5	72911408	R	rs573591634	21			SRP72;SRP72	NM_006947;NM_001267722	TSS1500;TSS1500	chr4:57333461-57334195	N_Shore	SRP72	ENSMMUT00000022985	TSS1500	S_Shore	3:9A3A23T12
cg16911115	cg16911115	0090648200	AAAACTACCCAATCTACAAAATCAAATATTTCCTCAAAATAACTTTCAAC			II			GATGCAACCAGAAGGCTGCCCAGTCTGCAAGATCAAATGTTTCCTCAAAGTAACTTTCAA[CG]TATAACCAGAAAGACTGAAAGACAAAAAGTAGTTAGCAAGGCCGGGCACGGTGGCTTACG	37	4	57332355	CGTTGAAAGTTACTTTGAGGAAACATTTGATCTTGCAGACTGGGCAGCCT	5	72911868	F	rs528303627;rs59647163	18;14			SRP72;SRP72	NM_006947;NM_001267722	TSS1500;TSS1500	chr4:57333461-57334195	N_Shore	SRP72	ENSMMUT00000022985	TSS1500	S_Shore	2:31T14A3
cg18743463	cg18743463	0009792456	ATCTAATCCTTAAACTACAAAAAAACTTTTCCTAAACTATCTAACAATTC			II			TATTTCCACAGTACTGAACATTGGTAAAAAATTATATGAGGGTAAAACAAAAGAAGTCTA[CG]AATTGTTAGACAGTCCAGGAAAAGTCCTCCTGCAGTCCAAGGACCAGATTACAGCAGGAA	37	4	57307878	TCTGGTCCTTGGACTGCAGGAGGACTTTTCCTGGACTGTCTAACAATTCG	5	72938688	F	rs199691030	41			PAICS;PAICS;PAICS	NM_006452;NM_001079525;NM_001079524	Body;Body;Body			PAICS;PAICS	ENSMMUT00000008851;ENSMMUT00000022977	Body;1stExon		1:34G15
cg27247723	cg27247723	0088687152	TATTACTCACCCTCAACTATCRCCATTATCCTAAATAAACTAAAAACTAC			II			CCAGCGAAGCTCTCTGACCACCCCTCTTTTCTAGAGTTCTGCCTCGCTTCCCGGCGCGGT[CG]CAGCCCTCAGCCCACTTAGGATAATGGCGACAGCTGAGGGTGAGTAACAGGGATCCGGGC	37	4	57302454	CGCAGCCCTCAGCCCACTTAGGATAATGGCGACAGCTGAGGGTGAGTAAC	5	72944176	R	rs201185562;rs181193549;rs578019784	12;15;21		TRUE	PAICS;PAICS;PAICS;PAICS;PPAT;PAICS	NM_001079524;NM_001079525;NM_001079524;NM_001079525;NM_002703;NM_006452	5'UTR;1stExon;1stExon;5'UTR;TSS1500;5'UTR	chr4:57301340-57302670	Island	PAICS;PPAT	ENSMMUT00000008851;ENSMMUT00000022976	5'UTR;TSS1500	Island	2:31G12A5
cg14486243	cg14486243	0080640882	TTCTAAATCACTCCCACAACCAAAAAAAAACCAAAATATACAAACTTCCA	0089613585	TTCTAAATCGCTCCCGCAACCGAAAAAAAACCGAAATATACGAACTTCCG	I	C	Grn	GTACGCTCCAACTTCTGAGTCGCTCCCGCAGCCGAGAAGGGGCCGGGGTATGCGAGCTTC[CG]CAGAGTGGGGAGGGGCCGCCAGTGCGCGCCACTTTTCGCCTGTCCGGGCACTGCGCCAGC	37	4	57302155	TTCTGAGTCGCTCCCGCAGCCGAGAAGGGGCCGGGGTATGCGAGCTTCCG	5	72944500	R	rs556326054;rs575763486;rs535195504;rs555383179;rs571956607;rs540976298	33;29;27;19;13;12			PAICS;PPAT;PAICS;PAICS	NM_006452;NM_002703;NM_001079525;NM_001079524	5URT;TSS1500;TSS200;TSS200	chr4:57301340-57302670	Island	PAICS;PPAT	ENSMMUT00000008851;ENSMMUT00000022976	TSS1500;TSS1500	Island	3:29C12G6G0
cg19448109	cg19448109	0034768209	ATTTACTACACATAAAAATCTCCATTATTTTCCAACACCCAACAATAACA	0099752177	ATTTACTACACGTAAAAATCTCCGTTATTTTCCAACACCCAACAATAACG	I	T	Red	CTGGAAAGCTGTATTTGCTGCACGTGGAAATCTCCGTTATTTTCCAGCACCCAACAGTAG[CG]TAATGGGAGTAACGGACTTAACCTCATTTCTCTTTCAGAGCATTTAGCCTTCATATGCCC	37	4	57301998	CGCTACTGTTGGGTGCTGGAAAATAACGGAGATTTCCACGTGCAGCAAAT	5	72944658	F	rs192701104;rs116748832	43;31		TRUE	PAICS;PAICS;PPAT;PAICS;PAICS	NM_001079524;NM_006452;NM_002703;NM_006452;NM_001079525	TSS1500;1stExon;TSS200;5'UTR;TSS1500	chr4:57301340-57302670	Island	PAICS;PPAT	ENSMMUT00000008851;ENSMMUT00000022976	TSS1500;TSS1500	Island	2:5G13C30
cg01962650	cg01962650	0055788534	TCCCCTAAAAACTACCTAAAAAACTATATTTACTACACRTAAAAATCTCC			II			GGAGCTAGCCTTCCCCTAAGAGCTGCCTGGAAAGCTGTATTTGCTGCACGTGGAAATCTC[CG]TTATTTTCCAGCACCCAACAGTAGCGTAATGGGAGTAACGGACTTAACCTCATTTCTCTT	37	4	57301972	CGGAGATTTCCACGTGCAGCAAATACAGCTTTCCAGGCAGCTCTTAGGGG	5	72944684	F	rs531825155;rs192701104;rs116748832	48;17;5		TRUE	PAICS;PAICS;PPAT;PAICS;PAICS	NM_001079524;NM_006452;NM_002703;NM_006452;NM_001079525	TSS1500;1stExon;TSS200;5'UTR;TSS1500	chr4:57301340-57302670	Island	PAICS;PPAT	ENSMMUT00000008851;ENSMMUT00000022976	TSS1500;TSS1500	Island	2:36A0G12
cg04418752	cg04418752	0004743269	TAAAACTAACCTTCCCCTAAAAACTACCTAAAAAACTATATTTACTACAC			II			ATGCTGTAGGGTGGAGCTAGCCTTCCCCTAAGAGCTGCCTGGAAAGCTGTATTTGCTGCA[CG]TGGAAATCTCCGTTATTTTCCAGCACCCAACAGTAGCGTAATGGGAGTAACGGACTTAAC	37	4	57301960	CGTGCAGCAAATACAGCTTTCCAGGCAGCTCTTAGGGGAAGGCTAGCTCC	5	72944696	F	rs564235783;rs531825155;rs192701104	50;36;5		TRUE	PAICS;PAICS;PPAT;PAICS;PAICS	NM_001079524;NM_006452;NM_002703;NM_006452;NM_001079525	TSS1500;1stExon;TSS200;5'UTR;TSS1500	chr4:57301340-57302670	Island	PAICS;PPAT	ENSMMUT00000008851;ENSMMUT00000022976	TSS1500;TSS200	Island	3:24A0G15A8
cg05747077	cg05747077	0023679293	AACTTTCCAAACAACTCTTAAAAAAAAACTAACTCCACCCTACAACATCC			II			CTCCGAGTCCACCAACGAGCGAGGGCGGAGGGGCGGTCCCGCGGCTGAGGGGCGGGGTCA[CG]GATGCTGTAGGGTGGAGCTAGCCTTCCCCTAAGAGCTGCCTGGAAAGCTGTATTTGCTGC	37	4	57301897	CGGATGCTGTAGGGTGGAGCTAGCCTTCCCCTAAGAGCTGCCTGGAAAGC	5	72944759	R	rs549973708;rs564235783;rs531825155	2;15;29			PAICS;PAICS;PAICS;PPAT	NM_001079525;NM_001079524;NM_006452;NM_002703	TSS1500;TSS1500;TSS200;TSS200	chr4:57301340-57302670	Island	PAICS;PPAT	ENSMMUT00000008851;ENSMMUT00000022976	TSS1500;TSS200	Island	3:9A0G15A23
cg22805500	cg22805500	0010662591	CTAAACTCRACRAACCRAACTAACAACTAATTAATACTTACACCTTAACC			II			GATCCCCAACTCCTCCAGCTCCATGTCGCCGCCGAAAGCACGTGGAAGGACCTGCCGCTG[CG]GCCAAGGTGTAAGCACCAACCAGCTGCCAGCTCGGCCCGTCGAGCTCAGAAGCTCGCGCT	37	4	57301680	CGGCCAAGGTGTAAGCACCAACCAGCTGCCAGCTCGGCCCGTCGAGCTCA	5	72944976	R	rs6843073;rs58548914;rs201978310;rs189152163;rs554389201	1;5;14;35;39		TRUE	PAICS;PPAT;PPAT;PAICS;PAICS	NM_001079524;NM_002703;NM_002703;NM_006452;NM_001079525	TSS1500;1stExon;5'UTR;TSS1500;TSS1500	chr4:57301340-57302670	Island	PAICS;PPAT	ENSMMUT00000008851;ENSMMUT00000022976	TSS1500;5'UTR	Island	3:7C6T8G26
cg04048796	cg04048796	0015640831	ACTAAAATTCATAAAAACAAAATACCCCTCATACACACCTAAACAACCCA	0020610864	ACTAAAATTCATAAAAACGAAATACCCCTCGTACACGCCTAAACAACCCG	I	A	Red	TGGGCAGGACAGGCTAAAGTTCATGGAAGCGAGGTGCCCCTCGTGCACGCCTAGGCAACC[CG]GTCGACGCCACAGGCAGGTACTGGCTTAGGTCGGAGAGGTCGGTCCTCCCGGGCCCTCGG	37	4	57301372	CGGGTTGCCTAGGCGTGCACGAGGGGCACCTCGCTTCCATGAACTTTAGC	5	72945285	F	rs562034010	2		TRUE	PAICS;PPAT;PAICS;PAICS	NM_001079524;NM_002703;NM_006452;NM_001079525	TSS1500;Body;TSS1500;TSS1500	chr4:57301340-57302670	Island	PAICS;PPAT	ENSMMUT00000008851;ENSMMUT00000022976	TSS1500;Body	Island	1:10T39
cg25978167	cg25978167	0072648139	TAAAAAAATAAACAAAACAAACTAAAATTCATAAAAACRAAATACCCCTC			II			GCATAAGTGGCTGGGAGGGTGGGCAGGACAGGCTAAAGTTCATGGAAGCGAGGTGCCCCT[CG]TGCACGCCTAGGCAACCCGGTCGACGCCACAGGCAGGTACTGGCTTAGGTCGGAGAGGTC	37	4	57301353	CGAGGGGCACCTCGCTTCCATGAACTTTAGCCTGTCCTGCCCACCCTCCC	5	72945304	F	rs79838544	45		TRUE	PAICS;PPAT;PAICS;PAICS	NM_001079524;NM_002703;NM_006452;NM_001079525	TSS1500;Body;TSS1500;TSS1500	chr4:57301340-57302670	Island	PAICS;PPAT	ENSMMUT00000008851;ENSMMUT00000022976	TSS1500;Body	Island	0:50
cg05015120	cg05015120	0015700250	CAATAACTCTACCCTTACAAACAAAAACTTATAATAATTAAAAACCCCRC			II			CATAATCTGCTCAATAGCTCTGCCCTTGCAAACAAAAGCTTGTGGTGGTTGGAGGCCCCG[CG]CGAAAACCTTTAGGTGTTGAAGGACCTGGACTGGCCGCCACGCCACACTAGCCTATTACA	37	4	57301078	CGCGGGGCCTCCAACCACCACAAGCTTTTGTTTGCAAGGGCAGAGCTATT	5	72945580	F	rs555246303	2			PAICS;PAICS;PAICS;PPAT	NM_006452;NM_001079525;NM_001079524;NM_002703	TSS1500;TSS1500;TSS1500;Body	chr4:57301340-57302670	N_Shore	PAICS;PPAT	ENSMMUT00000008851;ENSMMUT00000022976	TSS1500;Body	S_Shore	0:50
cg14399596	cg14399596	0094691359	CTCAATAACTCTACCCTTACAAACAAAAACTTATAATAATTAAAAACCCC			II			CCCATAATCTGCTCAATAGCTCTGCCCTTGCAAACAAAAGCTTGTGGTGGTTGGAGGCCC[CG]CGCGAAAACCTTTAGGTGTTGAAGGACCTGGACTGGCCGCCACGCCACACTAGCCTATTA	37	4	57301076	CGGGGCCTCCAACCACCACAAGCTTTTGTTTGCAAGGGCAGAGCTATTGA	5	72945582	F					PAICS;PAICS;PAICS;PPAT	NM_006452;NM_001079525;NM_001079524;NM_002703	TSS1500;TSS1500;TSS1500;Body	chr4:57301340-57302670	N_Shore	PAICS;PPAT	ENSMMUT00000008851;ENSMMUT00000022976	TSS1500;Body	S_Shore	0:50
cg07004265	cg07004265	0006637479	ATTAATCTATCCACAAATTCTAATAATAAAATAATTACCCAATTACTAAC			II			CAAGTTTTTAATCCTGGCTACCCAGTCTGGGGTGTCATCTTGTTCCTGAGGAGGGGTATA[CG]CCAGTAACTGGGTAATCACTTCACTATCAGAACTTGTGGACAGATCAATACCATGACGCA	37	3	87101428	CGCCAGTAACTGGGTAATCACTTCACTATCAGAACTTGTGGACAGATCAA	5	72977127	R	rs550962978;rs145626978;rs535830633;rs554540253;rs572922053	1;2;13;38;42		TRUE				chr3:87101767-87102008	N_Shore	PPAT	ENSMMUT00000022976	Body		2:3G25A20
cg24295885	cg24295885	0069686843	CTCTCCTTTTCCAAACACACCAAACCAAATAATTTATACAATAAAATACC			II			GGAACAGTGCTAACCAAATCTGCATCCACAGGTGCTTCAATCGCTAGCTGCTGGCCACAA[CG]GTATCTTACTGTATAAACCATTTGGTCTGGTGTGTTTGGAAAAGGAGAGAGAGTATTTTT	37	4	57267050	CGGTATCTTACTGTATAAACCATTTGGTCTGGTGTGTTTGGAAAAGGAGA	5	72979581	R	rs551848333;rs199648880	11;44			PPAT	NM_002703	Body			PPAT	ENSMMUT00000022976	Body		0:50
cg14860255	cg14860255	0062619283	TAAATCCCRTAAAAACACATTTTTCATCTCTACAATTTATAATACTCTAC			II			AGTTCACAATATAAATCCCGTGAAAACACATTTTTCATCTCTGCAGTTTATAATACTCTA[CG]TATATGAATTTAAAGCAGTTAAACAACATTTGAGATTAAATTGGTAAAAAAAAATTGTAA	37	4	57259659	CGTAGAGTATTATAAACTGCAGAGATGAAAAATGTGTTTTCACGGGATTT	5	72987170	F				TRUE	PPAT	NM_002703	3'UTR							1:12G37
cg03289369	cg03289369	0090751482	TATAAACTTTTTCACTTTTAATTATCTACTCAAACRCTCCTTAAAATCRC			II			GTGAAGAGGTCTATAGGCTTTTTCACTTTTGGTTATCTGCTCAGGCGCTCCTTGGGGTCG[CG]CATGGTCTCGGACAGGGTTTGCAAGGACTTCGGAGCTAACCAGTTTGGAGCCATAACCCT	37	4	57253815	CGCGACCCCAAGGAGCGCCTGAGCAGATAACCAAAAGTGAAAAAGCCTAT	5	72993082	F	rs558812748	4		TRUE	AASDH	NM_181806	TSS200	chr4:57253468-57253745	S_Shore	AASDH	ENSMMUT00000022971	TSS200	N_Shore	1:49C0
cg13202162	cg13202162	0039634194	TCTATAAACTTTTTCACTTTTAATTATCTACTCAAACRCTCCTTAAAATC			II			GAGTGAAGAGGTCTATAGGCTTTTTCACTTTTGGTTATCTGCTCAGGCGCTCCTTGGGGT[CG]CGCATGGTCTCGGACAGGGTTTGCAAGGACTTCGGAGCTAACCAGTTTGGAGCCATAACC	37	4	57253813	CTATAGGCTTTTTCACTTTTGGTTATCTGCTCAGGCGCTCCTTGGGGTCG	5	72993084	R	rs558812748	2			AASDH;AASDH;AASDH;AASDH;AASDH;AASDH	NM_181806;NM_001286672;NM_001286668;NM_001286671;NM_001286669;NM_001286670	TSS200;TSS200;TSS200;TSS200;TSS200;TSS200	chr4:57253468-57253745	S_Shore	AASDH	ENSMMUT00000022971	TSS200	N_Shore	1:47C2
cg08423350	cg08423350	0067656256	AAAACCATAAAACTATCCCAAAACAAAACACCATACATAAATCTTCCACA	0039766878	AAAACCGTAAAACTATCCCAAAACGAAACACCATACGTAAATCTTCCGCG	I	T	Red	CAGCAGCTCCCAGAAGCCGTAAAGCTATCCCAGAGCGAGGCACCATACGTAAATCTTCCG[CG]TCGCTACGTGACGTCAGTGCGAGCGACCCCGGGCCGGCTGCGTGGAGCTGGCGCTGCCTC	37	4	57253668	CGCGGAAGATTTACGTATGGTGCCTCGCTCTGGGATAGCTTTACGGCTTC	5	72993229	F	rs552968101	50		TRUE	AASDH	NM_181806	TSS200	chr4:57253468-57253745	Island	AASDH	ENSMMUT00000022971	TSS200	Island	2:12G7G29
cg09999563	cg09999563	0040810135	CAAAAACCATAAAACTATCCCAAAACAAAACACCATACATAAATCTTCCA	0033637953	CAAAAACCGTAAAACTATCCCAAAACGAAACACCATACGTAAATCTTCCG	I	C	Grn	AGCAGCAGCTCCCAGAAGCCGTAAAGCTATCCCAGAGCGAGGCACCATACGTAAATCTTC[CG]CGTCGCTACGTGACGTCAGTGCGAGCGACCCCGGGCCGGCTGCGTGGAGCTGGCGCTGCC	37	4	57253666	CAGAAGCCGTAAAGCTATCCCAGAGCGAGGCACCATACGTAAATCTTCCG	5	72993231	R	rs552968101	48		TRUE	AASDH	NM_181806	TSS200	chr4:57253468-57253745	Island	AASDH	ENSMMUT00000022971	TSS200	Island	2:10G7G31
cg02426410	cg02426410	0038768964	ATAATACCTCRCTCTAAAATAACTTTACRACTTCTAAAAACTACTACTTC			II			GATTAGGTTTGATCGCATTCGGCCCTTTCCCGGATAGCTCGTCGCGGATACTTCTCACAG[CG]AAGCAGCAGCTCCCAGAAGCCGTAAAGCTATCCCAGAGCGAGGCACCATACGTAAATCTT	37	4	57253603	TGGTGCCTCGCTCTGGGATAGCTTTACGGCTTCTGGGAGCTGCTGCTTCG	5	72993294	F	rs59977073;rs552968101	4;17		TRUE	AASDH;AASDH	NM_181806;NM_181806	5'UTR;1stExon	chr4:57253468-57253745	Island	AASDH	ENSMMUT00000022971	5'UTR	Island	2:3G39A6
cg08497199	cg08497199	0079765214	TCTCACAACAAAACAACAACTCCCAAAAACCATAAAACTATCCCAAAACA	0069746215	TCTCACAACGAAACAACAACTCCCAAAAACCGTAAAACTATCCCAAAACG	I	A	Red	GTCGCGGATACTTCTCACAGCGAAGCAGCAGCTCCCAGAAGCCGTAAAGCTATCCCAGAG[CG]AGGCACCATACGTAAATCTTCCGCGTCGCTACGTGACGTCAGTGCGAGCGACCCCGGGCC	37	4	57253643	CGCTCTGGGATAGCTTTACGGCTTCTGGGAGCTGCTGCTTCGCTGTGAGA	5	72993254	F	rs59977073;rs552968101	38;25		TRUE	AASDH	NM_181806	TSS200	chr4:57253468-57253745	Island	AASDH	ENSMMUT00000022971	TSS200	Island	2:35A7G6
cg11834140	cg11834140	0024763290	AAAAACCAAATACAATCAAACCTAATCCACAAAACTTACTAAATAAATCA	0033631960	AAAAACCGAATACGATCAAACCTAATCCGCGAAACTTACTAAATAAATCG	I	C	Grn	CAGGCCTAGCGGCACTTCGCCTCCTTCACACAGACCCCCGCCGGACACCGCGCCCTGCCG[CG]ACTCACTTAGCAAGTCTCGCGGATTAGGTTTGATCGCATTCGGCCCTTTCCCGGATAGCT	37	4	57253520	AAGGGCCGAATGCGATCAAACCTAATCCGCGAGACTTGCTAAGTGAGTCG	5	72993377	F	rs569114863	51		TRUE	AASDH	NM_181806	5'UTR	chr4:57253468-57253745	Island	AASDH	ENSMMUT00000022971	Body	Island	2:4T10A34
cg25660405	cg25660405	0040631849	AACRCAAAAATATACACACAAATCAAAATTAATCTACACCACACCAACAC			II			CGGAGGCTAGTGACGCAGGAGTGTACACACAGGTCAGGGTTAGTCTGCACCACACCAGCA[CG]CCAGACCCCGATGTATCAAATCCGAGGTCAGGCAGTGGTCCTGAAGCTGAGCAAATGTAT	37	4	57253385	ACGCAGGAGTGTACACACAGGTCAGGGTTAGTCTGCACCACACCAGCACG	5	72993512	R	rs186780957	19		TRUE	AASDH	NM_181806	5'UTR	chr4:57253468-57253745	N_Shore	AASDH	ENSMMUT00000022971	Body	S_Shore	0:50
cg21475003	cg21475003	0079686169	CACCACAATAAAATTTCCACACTTAAATACACATACTAAAAATTCAATTC			II			AAAAACTTACCCACCACAATAAAGTTTCCACACTTAGATACACATGCTGAGGATTCAATT[CG]ATCTCCCAAAATCTGTTCCCATTTTACCTTCCCAGAGTAAAAGTCAACTGCCTTCATTCT	37	4	57215479	ACCACAATAAAGTTTCCACACTTAGATACACATGCTGAGGATTCAATTCG	5	73025766	R	rs144822669;rs202106975;rs200919982;rs75819972	42;3;2;1		TRUE	AASDH	NM_181806	Body			AASDH	ENSMMUT00000022971	Body		0:50
cg17290403	cg17290403	0017765298	ATAAACCACAAAAACAAAACRACTACTAAAAAATTCAACRAAATCCCTCC			II			GGTGTGGCCCTCAAGCATGGTCCATCCCTCCCCCAAGAGCGGAAGCAAGCCCCTTCCACC[CG]GAGGGACTCCGCTGAACCTTCCAGCAGCCGCTCTGTTCCTGTGGCCCACCCTGGGCCTCC	37	4	57182417	TGGGCCACAGGAACAGAGCGGCTGCTGGAAGGTTCAGCGGAGTCCCTCCG	5	73058917	F	rs578106686;rs200653846;rs199897317	13;31;32		TRUE	KIAA1211	NM_020722	Body	chr4:57180225-57180683	S_Shore	KIAA1211	ENSMMUT00000022970	Body	S_Shore	2:13G24C11
cg27086807	cg27086807	0083616200	AAAACTTTTTCCTCTCCACCTAACATCACAAAATCTAACTTTACTATCCC			II			TCCGCAGAAAGTGGTGGCCCACACAGAGTTCACGACCTCGTCGGACAGCGAGACTGCAAA[CG]GGATAGCAAAGCCAGACCCTGTGATGCCAGGTGGAGAGGAAAAAGCCTCACCGTTTGGAA	37	4	57182146	CGGGATAGCAAAGCCAGACCCTGTGATGCCAGGTGGAGAGGAAAAAGCCT	5	73059188	R				TRUE	KIAA1211	NM_020722	Body	chr4:57180957-57182147	Island	KIAA1211	ENSMMUT00000022970	Body	S_Shore	2:3T9C36
cg13688098	cg13688098	0085649287	CRCCAATCAATACAAAATTCTCTATTATACCTACCTAACAAAAATTTTCC			II			ACGGAAGACTCCGCCAGTCAATGCAAAGTTCTCTATTATGCCTGCCTGGCAGAAATTTTC[CG]ATGGTGGCACGGAGACCTCCAAACAGAGCACGGAAGCTGAAAGCATACGAAAAAGACCCA	37	4	57181855	CGGAAAATTTCTGCCAGGCAGGCATAATAGAGAACTTTGCATTGACTGGC	5	73059479	F	rs141775618	24		TRUE	KIAA1211	NM_020722	Body	chr4:57180957-57182147	Island	KIAA1211	ENSMMUT00000022970	Body	Island	1:4G45
cg26224652	cg26224652	0076668374	CCTCCRAAAAACACCTAAAACRTATAAAACCRAAACATAATCTATCTCTC			II			AGAAGCCGCCGCCCTTGAACAAGGCCGCAAGGTGGAGGAGCTGCGGTGGCAGGAGGTGGA[CG]AGAGACAGACCATGCCCCGGCCCTACACGTTCCAGGTGTCCTCCGGAGGGAAGCAGATTC	37	4	57181252	CTCCGGAGGACACCTGGAACGTGTAGGGCCGGGGCATGGTCTGTCTCTCG	5	73060082	F	rs144923826;rs569509250	24;43		TRUE	KIAA1211	NM_020722	Body	chr4:57180957-57182147	Island	KIAA1211	ENSMMUT00000022970	Body	Island	2:1C41C6
cg09888336	cg09888336	0084682238	CTTTTACCRCTTACACTTAACCTCCAATTCTCRCCAATAATCTTCTTAAC			II			GACAAGCCAACGTGGCACGAAGAGGAACCCAATCCGCTGGATTCCGAGGAAGAGAGAAGA[CG]CCAAGAAGACTACTGGCGAGAACTGGAGGCCAAGTGCAAGCGGCAAAAGGCGGAAGCAGC	37	4	57180335	CGCCAAGAAGACTACTGGCGAGAACTGGAGGCCAAGTGCAAGCGGCAAAA	5	73061044	R	rs538421419;rs548010789	8;14		TRUE	KIAA1211	NM_020722	Body	chr4:57180225-57180683	Island	KIAA1211	ENSMMUT00000022970	Body	S_Shore	1:25A24
cg05124166	cg05124166	0021692582	CACCTAAAAACAAATATTCTCAAATTCAAAAATAACTAAACTCAAACATC			II			GCGGAAACAGAATACACGTCCTTTTCTCCATTCGCACGACAGAGTCTTGCGTGGGGTGAC[CG]ATGCCTGAGTTTAGCTATCCCTGAACTTGAGAATACCTGCTTCCAGGTGTTCTTGAGAAA	37	4	57180053	ACCTGGAAGCAGGTATTCTCAAGTTCAGGGATAGCTAAACTCAGGCATCG	5	73061326	F				TRUE	KIAA1211	NM_020722	Body	chr4:57180225-57180683	N_Shore	KIAA1211	ENSMMUT00000022970	Body	S_Shore	1:2T47
cg08112737	cg08112737	0092750176	CAAAAACCCTTTACTTACTACCAACCTATAAATTCTCTATAAATACAAAC			II			CCACACTCTAGCAGGAGCCCTTTGCTTGCTGCCAGCCTGTGAATTCTCTGTAGGTACAGG[CG]TGGTGTCCTACCTTCTAATTCAGTGTGGCCTGTGGGTTCGGGCTGTGTCACGATCTCTCT	37	4	57178051	CGCCTGTACCTACAGAGAATTCACAGGCTGGCAGCAAGCAAAGGGCTCCT	5	73063345	F	rs577607926;rs537749696	17;1		TRUE	KIAA1211	NM_020722	Body	chr4:57180225-57180683	N_Shelf	KIAA1211	ENSMMUT00000022970	Body	S_Shelf	0:50
cg01879161	cg01879161	0063705128	TAACTATAAAAACATTTACTTCAAATCTCAAAATACCCCTACACCAAAAC			II			CCGGCAGCTCTAAAATTGCTCTTCCCAACCTCTCCAGTGCTAGGCAGAAGCAACAGCCAT[CG]CCTTGGTGCAGGGGTATCCTGAGATCTGAAGCAAATGTCCTCACAGTTATTGATGAGCTC	37	4	57174984	CGCCTTGGTGCAGGGGTATCCTGAGATCTGAAGCAAATGTCCTCACAGTT	5	73066452	R					KIAA1211	NM_020722	Body			KIAA1211	ENSMMUT00000022970	Body		1:24C25
cg09142587	cg09142587	0044600935	CCTATCATCRCTAATACAATACACTACCTTTTACTACTTCCAATTTACTC			II			TGAGGGCTGTCCCTGTCATCGCTGATACAGTACACTGCCTTTTGCTGCTTCCAGTTTACT[CG]TAGAGACTCACTAGAGATGTGAAGAGCAGCGCTCCAGGCCTCCAGGCATAGGTGCAGAGA	37	4	57156244	CGAGTAAACTGGAAGCAGCAAAAGGCAGTGTACTGTATCAGCGATGACAG	5	73085183	F	rs111650941	1			KIAA1211	NM_020722	5URT							2:12C29A7
cg03322596	cg03322596	0007720921	AATATTTCTTAAAAACCTAAAAAACAAACRATTCACCATACCTTTAACTC			II			TGTTCTCCCCAGATGTTTCTTGGGAGCCTGGGGGACAGACGATTCACCATGCCTTTGGCT[CG]TGCTCTGCCTCCCTGTGCATGGATCGCGCTGGGGCTGGCGCCGACATTCCTGGCACAGGG	37	4	57138287	CGAGCCAAAGGCATGGTGAATCGTCTGTCCCCCAGGCTCCCAAGAAACAT	5	73101460	F	rs193166751;rs73817459;rs572793392	41;22;13			KIAA1211	NM_020722	5URT							2:22T7T19
cg02115412	cg02115412	0038727242	CCACATACTAAAAAATATATAAATTATATTTCCTTCCACTACCRATTTCC			II			AGTATTTTCCACCCAAAGTCAGTCATTGATTCACGGCACCCTCTGAAACTCAAGCGGTGG[CG]GAAACCGGCAGTGGAAGGAAACACAACCCACACATCTTCTAGCATGTGGGAGAAATGTGG	37	4	57127406	CACATGCTAGAAGATGTGTGGGTTGTGTTTCCTTCCACTGCCGGTTTCCG	5	73112833	F	rs546542641;rs73817439	7;8			KIAA1211	NM_020722	5URT							0:50
cg12293871	cg12293871	0016612963	CTTTCCCAAACTAAATCTTAAACAATAACTCAAACCAATAATAAATTCCC			II			TTCTGCAGAACATGTAGCAATTGTTATCTCTTTTGTCTCCCCAGAATAGGACCATGCCAG[CG]GGAATCTATTACTGGTCTGAGCTATTGTCTAAGATTTAGTCTGGGAAAGAGGAATGTGGT	37	4	57120286	CGGGAATCTATTACTGGTCTGAGCTATTGTCTAAGATTTAGTCTGGGAAA	5	73119955	R					KIAA1211	NM_020722	5URT							2:6G17C25
cg07011412	cg07011412	0064668588	CTCATTTAACATCTAACCTTATTCAATTAACTTAACTTTTCTAATCTCAC			II			TGGTTTCTTCACTCATTTGGCATCTAACCTTGTTCAGTTAGCTTAACTTTTCTGGTCTCA[CG]TAGAAATCAAATAGTGGCTTCACTGTCACTTCCAGCTCCTTGAAATTGATATTTGAAAGG	37	4	57117483	CGTGAGACCAGAAAAGTTAAGCTAACTGAACAAGGTTAGATGCCAAATGA	5	73122764	F	rs568390990	21			KIAA1211	NM_020722	5URT							3:7T4G30T6
cg20529129	cg20529129	0029736986	TACCCTAACAATTACTCTAAAAACCCCTATATAAAAAAACTCAACTACCC			II			GAGGTTACTTGCTGTGTCTGTAACTGCAGGGTCGGGAGGGATGCATGCACAGTCACAGGG[CG]GGCAGTTGAGCTCCTTCACACAGGGGTTCTCAGAGCAACTGTCAGGGCAGAATCCTGGGT	37	4	57112570	GCCCTGACAGTTGCTCTGAGAACCCCTGTGTGAAGGAGCTCAACTGCCCG	5	73126604	F				TRUE	KIAA1211	NM_020722	5'UTR							2:24G10C14
cg06984112	cg06984112	0014751853	CTTTCCTTAACCAAAATTTAAACATTTCTCTAACATAACCRCCAATAATC			II			ATGCCTGCACAGGCACGTGGTGTAGAGGGACATCCTGAGTTAGGCTGAAGGTAGAAGAAG[CG]ACCACTGGCGGTCATGCTAGAGAAATGTCTAAATCCTGGTCAAGGAAAGCAAGTGCTCAA	37	4	57049727	TTTCCTTGACCAGGATTTAGACATTTCTCTAGCATGACCGCCAGTGGTCG	5	73189471	F					KIAA1211	NM_020722	5URT							2:4T35A9
cg12879013	cg12879013	0048620979	ACCTATCACATACCTTCTAATTTAACTAAAATAATCCTAATAAAATCCAC			II			TGCCACTCCCTGCCTGTCACATGCCTTCTGGTTTGACTGGAGTAATCCTGGTAGAATCCA[CG]TAGCTCTGAAGAGTGGGTATTCTGAAGAGCGCAGGTTCTTTGAGGGGATGATACATGTTC	37	4	57036403	CGTGGATTCTACCAGGATTACTCCAGTCAAACCAGAAGGCATGTGACAGG	5	73202848	F	rs78392512;rs568960673	2;1		TRUE	KIAA1211;KIAA1211	NM_020722;NM_020722	5'UTR;1stExon							1:25C24
cg05193407	cg05193407	0040613176	TTTTTCCTTCCTCCTCTTCCTCCTCCATCCCCTATAATAAAATAACATTC			II			AAAAACCCTCCTTTTTCCTTCCTCCTCTTCCTCCTCCATCCCCTGTAATGGAATAACATT[CG]AATGCCGACATCACAAACACAGAGGACCCTTCACTTCTTGGCTTGCCACTCCCTGCCTGT	37	4	57036298	TTTTCCTTCCTCCTCTTCCTCCTCCATCCCCTGTAATGGAATAACATTCG	5	73202953	R	rs371653648	36		TRUE	KIAA1211	NM_020722	TSS200							0:50
cg19965969	cg19965969	0084740531	TAAACCTAACAAAAATTCATAAACCTATTCTCTAAACATAAAAAATAAAC			II			TGAGTTTCTAGCATTAGCTCAGGGAATAGTACTCTCAAAAGGAAAGGCTCCTTGGTGGTC[CG]TTTACCTCCCATGCCCAGAGAACAGGTTCATGAACCCTTGCCAGGCCTATCTTTTCATGC	37	4	57035579	AGGCCTGGCAAGGGTTCATGAACCTGTTCTCTGGGCATGGGAGGTAAACG	5	73203695	F	rs573950149	12			KIAA1211	NM_020722	TSS1500							3:10T18A1C18
cg04175863	cg04175863	0088647503	TACCCTAAAACAAATATCAAACTAACRATCTTATACTAAAATTTATCACC			II			TTCTGAGGAGTTGTAATTATTGCACCTCAATTGGCAGTCACTTTATGAGTATTTTGTAGA[CG]GTGATAAATCTCAGCATAAGACCGCCAGCCTGATATTTGTTTTAGGGCAAAATAATGCCT	37	4	57024732	CGGTGATAAATCTCAGCATAAGACCGCCAGCCTGATATTTGTTTTAGGGC	5	73215686	R	rs143819445;rs575241542	30;37												2:25A18G5
cg17043823	cg17043823	0050694255	AAACAAATCRATCAAAAAACCRTACAACAACTATAACTTTAAAAATTACC			II			GGCTCGTTAGAGTGATTCAATTTCGGTGAACTGCCACCTCCAGCTCCACGCGTGTTTTTC[CG]GTAACCTTCAAAGCCATAGCTGCTGCACGGCTTCCTGACCGACTTGTTCCTCGGCGAGAG	37	11	77524704	CGGTAACCTTCAAAGCCATAGCTGCTGCACGGCTTCCTGACCGACTTGTT	5	73288967	F	rs533864119;rs58914857;rs576897702;rs368959253;rs556196563	1;18;28;41;51		TRUE	RSF1	NM_016578	Body	chr11:77524642-77524844	Island	ENSMMUG00000030251	ENSMMUT00000013985	1stExon		3:5T4A8G30
cg07617449	cg07617449	0045714237	TTCCCAACCATTATTCCTAAAACCATATTAAAATTTCACAACACATAATC			II			TATATATTTCAAGACACATTGATTCAGTGGAGGGGGAGGGGGAAGAAAACCTAGTAAGTA[CG]ACCATGTGTTGTGAAATTTTAATATGGTTTTAGGAATAATGGCTGGGAAACTGATCTGGT	37	4	56916366	CGACCATGTGTTGTGAAATTTTAATATGGTTTTAGGAATAATGGCTGGGA	5	73323711	R	rs115618791;rs557176745;rs75912422	3;26;41						chr4:56915270-56915901	S_Shore				N_Shore	1:23G26
cg07521483	cg07521483	0038747565	AATTTCCCCTATTTACCAAAAACCAAAACCAAAAAACTACACACTACCCA	0042701581	AATTTCCCCTATTTACCAAAAACCGAAACCAAAAAACTACGCGCTACCCG	I	T	Red	AGGCAAGACAAAGGTTTCCCCTGTTTACCAAGGGCCGGGGCCAGGAGACTGCGCGCTGCC[CG]TGGTGTAAAATCTGTTTTCTTTATCTTCGCCCGGGGCTTGTTGCGATGGTTTTCCTGGCA	37	4	56916051	CGGGCAGCGCGCAGTCTCCTGGCCCCGGCCCTTGGTAAACAGGGGAAACC	5	73324031	F				TRUE				chr4:56915270-56915901	S_Shore				N_Shore	0:50
cg10421688	cg10421688	0050617951	CAACAATAAAAAAAACAATAAAAACCACAACCAACTAAAAAACAAATACA	0048626853	CGACAATAAAAAAAACAATAAAAACCACGACCGACTAAAAAACGAATACG	I	C	Grn	GCCGCGCGGTGGCGGCAGTGGGGAGAGCAATGGAGGCCACGGCCGACTGAGAGGCGGGTG[CG]CTGCTGGTGCTGCTGCCGCGGCGGCTGCTGATGCGGAGGCTGCCGCGCGCAGTGCCGCCG	37	4	56915329	CGCACCCGCCTCTCAGTCGGCCGTGGCCTCCATTGCTCTCCCCACTGCCG	5	73324740	F	rs572480511	49		TRUE				chr4:56915270-56915901	Island				Island	0:50
cg03536316	cg03536316	0061618975	CATTTCACCCAACTACTACAAAATAAATTCCTTTTATCAACACATAAAAC			II			TACTTTCTTGAATGTGTTGAAACTTGTTTTGTGGCATGAACTATGGTCTATTCTGTAGAA[CG]TTCCATGTGCTGATAAAAGGAATTTATTCTGCAGCAGTTGGGTGAAATGTTCTGTAAATG	37	4	56870514	CGTTCCATGTGCTGATAAAAGGAATTTATTCTGCAGCAGTTGGGTGAAAT	5	73369795	R	rs562646029	0			CEP135	NM_025009	Body			CEP135	ENSMMUT00000013859	Body		3:11A4A12T20
cg15373400	cg15373400	0011731146	AAACAATATCTACTTTAATTCTTCCTAAAATCTAACCTACCAAAACTATC			II			GGAATACTATATTAGCGACTCATAAAGAGCATCTCCAGTTTTGTTCTTTTGCTTCTCTGA[CG]ATAGTTTTGGTAGGTTAGACCTCAGGAAGAACTAAAGTAGATACTGCTTTTTTCTTTGCT	37	4	56859639	AGCAGTATCTACTTTAGTTCTTCCTGAGGTCTAACCTACCAAAACTATCG	5	73380741	F					CEP135	NM_025009	Body			CEP135	ENSMMUT00000013859	Body		1:38T11
cg20456795	cg20456795	0032688195	AAATTTATAAACATATTAATTATTCAAAAATTTCAAATCAACTATTTCAC			II			AAAACGGTCTTTGAATCTTTTTCATTTTAAGAGTTGAAAACTTCATTGAAGAAATGTGCA[CG]TGAAACAGCTGATCTGAAATTTCTGAATAACCAATATGCTCATAAACTCAAACTGTTGGA	37	4	56820411	AGTTTATGAGCATATTGGTTATTCAGAAATTTCAGATCAGCTGTTTCACG	5	73419554	F	rs150631174;rs77591659;rs142969299;rs147451921;rs139803694	0;1;28;35;51			CEP135	NM_025009	Body			CEP135	ENSMMUT00000013859	Body		3:9A13T15T10
cg25636933	cg25636933	0043617183	AAACTCAAAAAACCTAATCTCTAATAACTACCCACCTACTTTATAACCCC			II			TGACCAAGGAGAGACTCAGGAGACCTGGTCTCTGATGACTGCCCACCTACTTTGTGGCCC[CG]TGGTTTTGGAAGAGTTACTTTCTTGAGGCAGCCTTTCCTCATGTTTAAGTAGGGATAATA	37	4	56816405	CGGGGCCACAAAGTAGGTGGGCAGTCATCAGAGACCAGGTCTCCTGAGTC	5	73423771	F				TRUE	CEP135	NM_025009	5'UTR	chr4:56814800-56815511	S_Shore				N_Shore	0:50
cg16525999	cg16525999	0036716965	CATTTTAATATTTAAATCTATCCATTAATCAACAACAAACCTATCTACAC			II			AAACCGGAGATTGGGTGGAGGAGAGCTTGGGCCGACTCGTCAAGGAGCGTCTGTGTGGGC[CG]TGCAGACAGGCTTGCTGTTGACCAATGGATAGATTTAAACATTAAAATGCCTTCTCAGTG	37	4	56815510	ATTTTAATGTTTAAATCTATCCATTGGTCAACAGCAAGCCTGTCTGCACG	5	73424714	F	rs545574321	50		TRUE	CEP135	NM_025009	5'UTR	chr4:56814800-56815511	Island				N_Shore	3:17G1A20C9
cg25976004	cg25976004	0093619389	CAATTTAAAAATAACACAAAAAAACAATCAAAACCAACACAAAAAAAACA	0017767164	CAATTTAAAAATAACGCGAAAAAACGATCGAAACCGACACGAAAAAAACG	I	C	Grn	AGCGCGTCCCCGCCGCGAGCCGCTAATCGTCCGCCGCTCCCGTTACCGGGGCAACCGCGG[CG]CCTCCTCCGTGTCGGCCCCGATCGTCCCTCCGCGCCATTTTCAAACTGCTCTAGCGCCGG	37	4	56815073	CAGTTTGAAAATGGCGCGGAGGGACGATCGGGGCCGACACGGAGGAGGCG	5	73425134	F	rs188173718;rs540483837	8;31		TRUE	CEP135;CEP135	NM_025009;NM_025009	1stExon;5'UTR	chr4:56814800-56815511	Island				Island	2:29C3A16
cg00258694	cg00258694	0022618215	TTTAAAAATAACACAAAAAAACAATCAAAACCAACACAAAAAAAACACCA	0097761147	TTTAAAAATAACGCGAAAAAACGATCGAAACCGACACGAAAAAAACGCCG	I	C	Grn	CCAAGCGCGTCCCCGCCGCGAGCCGCTAATCGTCCGCCGCTCCCGTTACCGGGGCAACCG[CG]GCGCCTCCTCCGTGTCGGCCCCGATCGTCCCTCCGCGCCATTTTCAAACTGCTCTAGCGC	37	4	56815070	CGGCGCCTCCTCCGTGTCGGCCCCGATCGTCCCTCCGCGCCATTTTCAAA	5	73425137	R	rs188173718;rs540483837	11;34		TRUE	CEP135;CEP135	NM_025009;NM_025009	1stExon;5'UTR	chr4:56814800-56815511	Island				Island	2:26C3A19
cg11798876	cg11798876	0018763548	CAACTAAAATTTAACATTTACTAACCACAAACACCAACCTCCAAAAAACA	0041778195	CAACTAAAATTTAACATTTACTAACCGCGAACGCCGACCTCCAAAAAACG	I	C	Grn	CAGCTCAGGCACCAGCTGAGGTTTGGCATTTGCTGGCCGCGGGCGCCGACCTCCAGGGGG[CG]CCGTGGCCTCGCGCTGTCCGGGCCGTTGCATTTCCGGGCACTGGGGCTCCGCCATCGTCG	37	4	56814948	CGCCCCCTGGAGGTCGGCGCCCGCGGCCAGCAAATGCCAAACCTCAGCTG	5	73425256	F	rs544222775	48		TRUE	CEP135	NM_025009	TSS200	chr4:56814800-56815511	Island				Island	3:28G0T19A0
cg15625219	cg15625219	0049677907	ACCAACTCAAACACCAACTAAAATTTAACATTTACTAACCACAAACACCA	0085615929	ACCAACTCAAACACCAACTAAAATTTAACATTTACTAACCGCGAACGCCG	I	A	Red	GAGGAAGAGGATGCCAGCTCAGGCACCAGCTGAGGTTTGGCATTTGCTGGCCGCGGGCGC[CG]ACCTCCAGGGGGCGCCGTGGCCTCGCGCTGTCCGGGCCGTTGCATTTCCGGGCACTGGGG	37	4	56814934	CGGCGCCCGCGGCCAGCAAATGCCAAACCTCAGCTGGTGCCTGAGCTGGC	5	73425270	F	rs544222775	34		TRUE	CEP135	NM_025009	TSS200	chr4:56814800-56815511	Island				Island	3:14G0T19A14
cg11617585	cg11617585	0066707850	AAATACCAACTCAAACACCAACTAAAATTTAACATTTACTAACCRCRAAC			II			CAGGAGGAAGAGGATGCCAGCTCAGGCACCAGCTGAGGTTTGGCATTTGCTGGCCGCGGG[CG]CCGACCTCCAGGGGGCGCCGTGGCCTCGCGCTGTCCGGGCCGTTGCATTTCCGGGCACTG	37	4	56814931	CGCCCGCGGCCAGCAAATGCCAAACCTCAGCTGGTGCCTGAGCTGGCATC	5	73425273	F	rs544222775	31		TRUE	CEP135	NM_025009	TSS200	chr4:56814800-56815511	Island				Island	3:11G0T19A17
cg06093038	cg06093038	0061633117	AAAAAAAAATACCAACTCAAACACCAACTAAAATTTAACATTTACTAACC			II			CGCCGACAGGAGGAAGAGGATGCCAGCTCAGGCACCAGCTGAGGTTTGGCATTTGCTGGC[CG]CGGGCGCCGACCTCCAGGGGGCGCCGTGGCCTCGCGCTGTCCGGGCCGTTGCATTTCCGG	37	4	56814925	GAAGAGGATGCCAGCTCAGGCACCAGCTGAGGTTTGGCATTTGCTGGCCG	5	73425279	R	rs544222775	25		TRUE	CEP135	NM_025009	TSS200	chr4:56814800-56815511	Island				Island	3:5G0T19A23
cg15363970	cg15363970	0048778992	TCCAAAAAAAACTCCAAAAATAAATACATACAAAAACAAAATATAACCTC			II			AAAAACATTATTTGAAAGAATAGCCAGTGACAGTATCAAGTTATGAGGAAGGTGATTTGC[CG]AGGCCACATTCTGCTCTTGCATGTATCCATCTCTGGAGTTCCTTTTGGATGGAGTTTTGT	37	4	56750765	CCAAAAGGAACTCCAGAGATGGATACATGCAAGAGCAGAATGTGGCCTCG	5	73494200	F	rs184289801;rs189250179;rs182242837	0;1;30			EXOC1;EXOC1;EXOC1	NM_018261;NM_178237;NM_001024924	Body;Body;Body			EXOC1;EXOC1;U6	ENSMMUT00000032963;ENSMMUT00000032962;ENSMMUT00000033615	Body;Body;TSS1500		0:50
cg20183484	cg20183484	0043721230	CCAAAACRAAAACCRAATAAAAACCACTAAAATACRCCCCTCAATAAAAC			II			CGGAGTTTGTCACGTGCCCGGATATAGGAAGTGTTGGGGGAACGGCCGCTTCCCGTTCAA[CG]CTTTATTGAGGGGCGTATCCTAGTGGCCCCCATCCGGTCTCCGTTTTGGAAGACCCGCCT	37	4	56719872	CGCTTTATTGAGGGGCGTATCCTAGTGGCCCCCATCCGGTCTCCGTTTTG	5	73525507	R	rs567856315	27			EXOC1;EXOC1;EXOC1;EXOC1;EXOC1;EXOC1	NM_018261;NM_178237;NM_001024924;NM_018261;NM_178237;NM_001024924	1stExon;1stExon;1stExon;5URT;5URT;5URT	chr4:56719704-56720228	Island	EXOC1;EXOC1	ENSMMUT00000032963;ENSMMUT00000032962	TSS200;5'UTR	Island	3:22T4T4G17
cg14177620	cg14177620	0005739133	AAAACCACTAAAATACACCCCTCAATAAAACATTAAACAAAAAACAACCA	0086780835	AAAACCACTAAAATACGCCCCTCAATAAAACGTTAAACGAAAAACGACCG	I	T	Red	CGCGGTCAACTTCCGGCGCGGAGTTTGTCACGTGCCCGGATATAGGAAGTGTTGGGGGAA[CG]GCCGCTTCCCGTTCAACGCTTTATTGAGGGGCGTATCCTAGTGGCCCCCATCCGGTCTCC	37	4	56719854	CGGCCGCTTCCCGTTCAACGCTTTATTGAGGGGCGTATCCTAGTGGCCCC	5	73525525	R	rs192815407;rs567856315	17;45		TRUE	EXOC1;EXOC1;EXOC1;EXOC1;EXOC1;EXOC1	NM_018261;NM_001024924;NM_178237;NM_018261;NM_001024924;NM_178237	5'UTR;1stExon;1stExon;1stExon;5'UTR;5'UTR	chr4:56719704-56720228	Island	EXOC1;EXOC1	ENSMMUT00000032963;ENSMMUT00000032962	TSS200;5'UTR	Island	3:4T4T4G35
cg26329992	cg26329992	0031643218	TAAAAATCATCTAAAAAAATATTAAAAATACTAATATCTAAATCCCACCC			II			TTAGCTGCATATGAGAATCATCTGGGAAGATATTAAAAGTACTGATGTCTGGGTCCCACC[CG]CAGGGATTCTGATTTAACTCATTTAAGCTCTCCAAAGTTTAAGTAGCAAAGATCTAGAGT	37	4	56719469	CGGGTGGGACCCAGACATCAGTACTTTTAATATCTTCCCAGATGATTCTC	5	73525922	F	rs562718534	10		TRUE	EXOC1;EXOC1;EXOC1	NM_018261;NM_178237;NM_001024924	TSS1500;TSS1500;TSS1500	chr4:56719704-56720228	N_Shore	EXOC1;EXOC1	ENSMMUT00000032963;ENSMMUT00000032962	TSS1500;TSS1500	S_Shore	1:29G20
cg05701118	cg05701118	0095732855	TAAAATCAAAAACCATTATCCTCATAACCTTAATACTCAAAATATAATCC			II			TGAGCCAGAGAGGCTGCATTTCCTAAAAAGCCCCCAGATGATACCCAAGCAGCTGATCCA[CG]GACCACACTTTGAGTATCAAGGTCATGAGGACAATGGTTCTTGACCTTAGCTGCATATGA	37	4	56719361	CGGACCACACTTTGAGTATCAAGGTCATGAGGACAATGGTTCTTGACCTT	5	73526030	R					EXOC1;EXOC1;EXOC1	NM_018261;NM_178237;NM_001024924	TSS1500;TSS1500;TSS1500	chr4:56719704-56720228	N_Shore	EXOC1;EXOC1	ENSMMUT00000032963;ENSMMUT00000032962	TSS1500;TSS1500	S_Shore	1:2C47
cg15135200	cg15135200	0075777175	AACCTAAATCTCTTTCTTAAACCTCAAAATTTATATATATACTACCCATC			II			TTTAATTTTTGGACACACAAGTTTGAGGTGTCTATAAGACATCCAAGTGGAAATGTCAGG[CG]ATGGGCAGTATATACACAAATCTTGAGGTTCAAGAAAGAGATCTAGGCTTCTGAAATGCA	37	4	56718707	GCCTAGATCTCTTTCTTGAACCTCAAGATTTGTGTATATACTGCCCATCG	5	73526664	F					EXOC1;EXOC1;EXOC1	NM_018261;NM_178237;NM_001024924	TSS1500;TSS1500;TSS1500	chr4:56719704-56720228	N_Shore	EXOC1;EXOC1	ENSMMUT00000032963;ENSMMUT00000032962	TSS1500;TSS1500	S_Shore	0:50
cg13547725	cg13547725	0020769525	ACCTATCCTAAACRAAAAACTCTATTTCAATAAACTCRTACAAATTCTAC			II			TGGAGGAAATGTCATCATTGGTAAAGGAGGACTTGGAGAAGAAACTGTTTAAGCCACTCT[CG]CAGAATCTGTACGAGTTTATTGAAATAGAGTTCTCCGTCCAGGACAGGTATTACCTCTGT	37	4	56686245	CGCAGAATCTGTACGAGTTTATTGAAATAGAGTTCTCCGTCCAGGACAGG	5	73562568	R	rs546560232;rs556754748	1;22		TRUE	LOC644145	NR_003935	Body							0:50
cg21056723	cg21056723	0043685553	ATCTTAACTCAAACTCACTCTTTCCTCTCCTTTTACTCCCTAAATTTCTC			II			AAGTTAAGAGAGGGAGGGCTGAGAGGTGGGCAGGACTCACCAAGGAGCTGCAAACCCAAA[CG]AGAAATCTAGGGAGCAAAAGGAGAGGAAAGAGTGAGCTTGAGCCAAGACATCAGGCCAAG	37	4	56686117	CGAGAAATCTAGGGAGCAAAAGGAGAGGAAAGAGTGAGCTTGAGCCAAGA	5	73562696	R	rs535021624	39		TRUE	LOC644145	NR_003935	TSS200							0:50
cg16606320	cg16606320	0022622963	AAAACTAACRATAAAACTAATAAAACTACTATATTTTAACTACCRCCRCC			II			GCTGGTCGCGGAAGACTGACGGTGGGGCTAGTGAGGCTGCTGTATTTTGGCTGCCGCCGC[CG]CTGCTGCCACTGGGCAGATACCGCAGTGAGGGGTCTGACCGCGCTGAGTGCTCTCGGGAA	37	4	56685972	CGGCGGCGGCAGCCAAAATACAGCAGCCTCACTAGCCCCACCGTCAGTCT	5	73562841	F				TRUE	LOC644145	NR_003935	TSS1500							0:50
cg21478047	cg21478047	0097807963	CRAAAAACTAACRATAAAACTAATAAAACTACTATATTTTAACTACCRCC			II			GAGGCTGGTCGCGGAAGACTGACGGTGGGGCTAGTGAGGCTGCTGTATTTTGGCTGCCGC[CG]CCGCTGCTGCCACTGGGCAGATACCGCAGTGAGGGGTCTGACCGCGCTGAGTGCTCTCGG	37	4	56685969	CGGCGGCAGCCAAAATACAGCAGCCTCACTAGCCCCACCGTCAGTCTTCC	5	73562844	F					LOC644145	NR_003935	TSS1500							0:50
cg26633084	cg26633084	0071731940	CAAAAAAAACCCTAAAAATAACATTACCTTAAATACAAATTTAAAAAACA	0029801282	CAAAAAAAACCCTAAAAATAACGTTACCTTAAATACAAATTTAAAAAACG	I	A	Red	AACGTAGCGGGACAAGAGAGACCCTAGGGGTAGCGTTGCCTTGGGTGCAAGTTTGAGAAG[CG]GCTATTAGGTACACAGGTGCTTCTTTCTAAATTCAAGTTACTGAAGCTAGACCCCGCGGC	37	4	56660328	CAAGAGAGACCCTAGGGGTAGCGTTGCCTTGGGTGCAAGTTTGAGAAGCG	5	73588095	R	rs188185306	29		TRUE				chr4:56659626-56660144	S_Shore				Island	2:27A8G13
cg25372357	cg25372357	0095651204	ATCTATAAACTAACCCTATACAAAAAAAAATAACATCTACCCAAATACCA	0064766251	GTCTATAAACTAACCCTATACGAAAAAAAATAACATCTACCCAAATACCG	I	A	Red	GTTCACTAATCGCAACCAGCCCCACCGCGGGAGACGGGGAGAGCCCTGGCTGCTGCAGGC[CG]GCACCTGGGTAGATGTTACCTTTTCCCGCACAGGGTCAGTCCACAGACGTGCACCAGCAC	37	4	56659770	GTCTGTGGACTGACCCTGTGCGGGAAAAGGTAACATCTACCCAGGTGCCG	5	73588635	F	rs192947071;rs542304460;rs185426062;rs114486410	0;7;15;37		TRUE				chr4:56659626-56660144	Island				Island	3:21A15C0G11
cg09297225	cg09297225	0070755144	ATCATTTTACATAAACCTACCCACCACRAAATAATAATATATCTCCCATC			II			GGACTCTGGGGATCATTTTGCATAGACCTGCCCACCACGGAATGATGGTATGTCTCCCAT[CG]CCAGGAGTGACCCTAAGAGAGCCAAGAGGATTTGAAGGACAAAAATCAGCTGCCCCACCT	37	4	56656788	TCATTTTGCATAGACCTGCCCACCACGGAATGATGGTATGTCTCCCATCG	5	73591619	R	rs116170543;rs567714751;rs536333248;rs183421554;rs80288846	25;13;12;11;1		TRUE				chr4:56659626-56660144	N_Shelf				S_Shelf	3:11G3G14C19
cg19140553	cg19140553	0069625129	TTATTATAAAAACTCAACAAACCTTTTACACACACTATAAACACTACTAC			II			CATTGAAACCCTTGTTATGGAGACTCAGCAAGCCTTTTGCACACACTATAGACACTGCTG[CG]TCATCTTGAATTATGCAGTGTGTAAGTATTAAGAGCTGCCTAACATCTAAGCTAGTCCTA	37	4	56621850	CGCAGCAGTGTCTATAGTGTGTGCAAAAGGCTTGCTGAGTCTCCATAACA	5	73626268	F	rs547163938;rs570573695	49;40												1:46G3
cg16173222	cg16173222	0099650419	ACAAAATAACCRACCAACATTCCTTCCTAATAAAAAACCATAAAAAATAC			II			CTGTGGTTTCTACAAAATAACCGGCCAGCATTCCTTCCTGATAAGAGACCATGGAGGATG[CG]CAGTAAGGGTTTTCATGTCCTCTGCTTCAACTTTTGACCTCAGAGGGCTGAAAACTCCTC	37	4	56596209	CAAAATAACCGGCCAGCATTCCTTCCTGATAAGAGACCATGGAGGATGCG	5	73662103	R	rs75509624;rs367988655;rs190368717	50;11;8												2:21C0G27
cg15112355	cg15112355	0040720103	AAACTCCTTTTTCTATACATTTCTACTACTATTACATCCTAATTTCTACC			II			CAAGCCTAAGGAAACTCCTTTTTCTATGCATTTCTGCTGCTATTGCATCCTGATTTCTAC[CG]TGACCTGACTCCCTCTTTCCATCTCTATACTTTCCTTTATTTCCTTGATTGGAAACGTTC	37	4	56503185	CGGTAGAAATCAGGATGCAATAGCAGCAGAAATGCATAGAAAAAGGAGTT	5	73769429	F	rs193069616;rs139661953;rs144534826	27;26;17			NMU;NMU;NMU;NMU	NM_006681;NM_001292046;NM_001292045;NR_120489	TSS1500;TSS1500;TSS1500;TSS1500	chr4:56501912-56502523	S_Shore				N_Shore	0:50
cg07318417	cg07318417	0098787226	ACACTACCCTAATATACACCAAACATTACRCTTAAAACTAAAAATAAACC			II			TTCCAGAGCTCCGGCAGTCACTAGTACGCACCTCTGTGGAAGCACCTCTGTTTTGTTCCC[CG]GTTTATCCCCAGTTCCAAGCGCAATGCCTGGTGCATATCAGGGCAGTGTTGGTTCAACTG	37	4	56502898	CACTGCCCTGATATGCACCAGGCATTGCGCTTGGAACTGGGGATAAACCG	5	73769712	F	rs551987622	36		TRUE	NMU	NM_006681	TSS1500	chr4:56501912-56502523	S_Shore				N_Shore	2:27A7C14
cg04523524	cg04523524	0004784107	AACTAAAAATAAACCAAAAAACAAAACAAAAATACTTCCACAAAAATACA	0038721880	AACTAAAAATAAACCGAAAAACAAAACAAAAATACTTCCACAAAAATACG	I	T	Red	GGGTCTACGTGGGACACCCTTTCTCCTTCACCTCTTCCAGAGCTCCGGCAGTCACTAGTA[CG]CACCTCTGTGGAAGCACCTCTGTTTTGTTCCCCGGTTTATCCCCAGTTCCAAGCGCAATG	37	4	56502864	CGCACCTCTGTGGAAGCACCTCTGTTTTGTTCCCCGGTTTATCCCCAGTT	5	73769746	R	rs528556629	18		TRUE	NMU	NM_006681	TSS1500	chr4:56501912-56502523	S_Shore				N_Shore	2:1C30C17
cg01635878	cg01635878	0021669168	CRAAAAACAAAACAAAAATACTTCCACAAAAATACRTACTAATAACTACC			II			GCTCTCTGGTGTCCTGGGTCTACGTGGGACACCCTTTCTCCTTCACCTCTTCCAGAGCTC[CG]GCAGTCACTAGTACGCACCTCTGTGGAAGCACCTCTGTTTTGTTCCCCGGTTTATCCCCA	37	4	56502849	CGGCAGTCACTAGTACGCACCTCTGTGGAAGCACCTCTGTTTTGTTCCCC	5	73769761	R	rs566186964;rs528556629	13;33		TRUE	NMU	NM_006681	TSS1500	chr4:56501912-56502523	S_Shore				N_Shore	3:17C23G1G6
cg09807565	cg09807565	0007604980	TATAAATAACAAACCAAACCRTCTAAATTTTTAAACTTAATAATAACRAC			II			TGGGAACAGGGTGTGGATGGCAAACCAGGCCGTCTGAGTTTTTAAACTTGGTAGTGGCGA[CG]CTCTCTGGTGTCCTGGGTCTACGTGGGACACCCTTTCTCCTTCACCTCTTCCAGAGCTCC	37	4	56502788	GTGGATGGCAAACCAGGCCGTCTGAGTTTTTAAACTTGGTAGTGGCGACG	5	73769822	R				TRUE	NMU	NM_006681	TSS1500	chr4:56501912-56502523	S_Shore				N_Shore	3:24T22T0C1
cg04427852	cg04427852	0096676507	AAAAATAAAAATAATACATTATTTAAATTCCATTCTCTTTATCCCAAAAC			II			ACCCTGCAGCAGGACCCGAGCCCCCTAGCCTGAGTTTCTGACCCGAGTACCACGCATTTT[CG]CTCTGGGATAAAGAGAATGGAATTTAAATAATGCACCATTCCCACCTTTGGAAGGACTGG	37	4	56502664	CGCTCTGGGATAAAGAGAATGGAATTTAAATAATGCACCATTCCCACCTT	5	73769946	R				TRUE	NMU	NM_006681	TSS200	chr4:56501912-56502523	S_Shore				N_Shore	2:6T19G23
cg21011028	cg21011028	0077779487	AAAATCTAAAAATCCCRAAAATAAAAAAACCCTACCAATCTCCATCTATC			II			CCACGGGCCGGGGGGTCTGGAAATCCCGAGGATGAGGGAACCCTACCAGTCTCCATCTAT[CG]CAGCCGGCCCGGCGCAGGGTCTCCGCTGGGCATCAACGAGCAGGGCCTGGGTATTTCGGC	37	4	56501978	GGGTCTGGAAATCCCGAGGATGAGGGAACCCTACCAGTCTCCATCTATCG	5	73770650	R	rs187207356;rs370189571;rs34661343	34;18;7		TRUE	NMU	NM_006681	Body	chr4:56501912-56502523	Island				Island	3:6G15C23C3
cg19422030	cg19422030	0022736550	ATAAACTAATATTATACTAAAATAAACCTAAACRATACAACRAACCCCAC			II			GATCTAGTGCCTGAAAACCGATAAGGCACAAAGCCCACTCCTTCCCTTCTAAGCGGTTAG[CG]TGGGGCCCGTTGTACCGCTCAGGTTTATCTCAGCATAACACTAGCTCACTCACCAAAGAG	37	4	56501718	TGAGCTAGTGTTATGCTGAGATAAACCTGAGCGGTACAACGGGCCCCACG	5	73770910	F	rs550832339;rs535052952	9;31		TRUE	NMU	NM_006681	Body	chr4:56501912-56502523	N_Shore				S_Shore	3:6C8T3C30
cg24140037	cg24140037	0089685241	AAAAAAAATAACTCCTCCTTATATTTAAATTCAATCATAAAATATTAATC			II			GGCCTGGGCAACAGATCGAGATTCTGTCTCCAACAAAAAAGAAAAAAAAAAAAAAGAAAG[CG]ACTAATATCCTATGACTGAACCCAAACATAAGGAGGAGTTATTCTTTTTTTTTGTCTATG	37	4	56499522	AAAAGAATAACTCCTCCTTATGTTTGGGTTCAGTCATAGGATATTAGTCG	5	73773269	F	rs567705059	8		TRUE	NMU	NM_006681	Body	chr4:56501912-56502523	N_Shelf				S_Shelf	3:0G13C5C29
cg15027446	cg15027446	0026670900	AAATAATCCATATTCAAAAACAAAAAACCCTTAAATCTCAAAACATCAAC			II			CCATCTATGTGAGGTGGTCCATGTTCAAGAACAGAGAACCCTTGAATCTCAGGACATCAA[CG]TCATTTGAATAAAAACATCAGACTTTTAAAAACCCAGTTAGTCAAATTAGGAGATAACTG	37	4	56484062	GGTGGTCCATGTTCAAGAACAGAGAACCCTTGAATCTCAGGACATCAACG	5	73782115	R	rs550516362	2			NMU;NMU;NMU;NMU	NR_120489;NM_006681;NM_001292046;NM_001292045	Body;Body;Body;Body							2:21A22G5
cg05915278	cg05915278	0081603200	ATTTCCTCATACCCCTAACATTTTATAATTACCTCTTCTATATAAATATC			II			TCCAGTGCGTTGGATGCCTAACAGAAATGAGAAGATATGTAAGTTATGCTTCTGCTTTAA[CG]ACATTTACATAGAAGAGGTAACTACAAAATGTTAGGGGCATGAGGAAATGCTAACTACCT	37	4	56475390	CGACATTTACATAGAAGAGGTAACTACAAAATGTTAGGGGCATGAGGAAA	5	73790792	R	rs111523048;rs73236160;rs145060421	11;41;42			NMU;NMU;NMU;NMU	NR_120489;NM_006681;NM_001292046;NM_001292045	Body;Body;Body;Body							2:23A6T19
cg00048697	cg00048697	0050778146	AAAAAATCCACTACCTTAAATAACAAAAACTCTAACTTTAAACCAAACAC			II			AACTCCATCTTAAAAAATCCACTGCCTTAAGTGACAGAAGCTCTGGCTTTAGGCCAGGCA[CG]GTGGCACAAGCCTGCAGTCCCAGCTCTTTGGGAGGCTGAGGCAGGTGGATCACTTGAGGT	37	4	56459255	AAAAATCCACTGCCTTAAGTGACAGAAGCTCTGGCTTTAGGCCAGGCACG	5	73802523	R	rs191960430	5		TRUE	PDCL2	NM_152401	TSS1500			PDCL2	ENSMMUT00000008779	TSS1500		0:50
cg16918161	cg16918161	0023620958	TTACCAAACAATACAAAAACCCAACACAAAAAATAATTATAAATACTAAC			II			TGGCAGCTTGGTTGCCAGGCAATGCAGAGGCCCAACACAGGGGATGGTTGTGGGTACTGA[CG]CGCCAGGTCCTGGAGCATCTATCCCAAGCACTGCCTTTCCTGTTCCCTTTGTGGTGCTGG	37	4	56458511	TGCCAGGCAATGCAGAGGCCCAACACAGGGGATGGTTGTGGGTACTGACG	5	73803276	R	rs17085929;rs184634790	37;30		TRUE	PDCL2	NM_152401	TSS200			PDCL2	ENSMMUT00000008779	TSS200		2:13G15A20
cg19298990	cg19298990	0018606914	TATCTTCAAATCTACTTTTTTTCCRTATTACCTTCTTTCTCAAAATTCAC			II			TACGTCTTTACCAATGGGTTTAAATCTGGGAGAATGGAGACCTGGAGCCATCTTTCCACA[CG]TGAATTCTGAGAAAGAAGGCAACACGGAAAAAAAGCAGATTTGAAGACAGGTTTGGCCTA	37	4	56414485	GTCTTCAAATCTGCTTTTTTTCCGTGTTGCCTTCTTTCTCAGAATTCACG	5	73845639	F	rs530289890;rs546232763;rs566130752;rs532264242	14;20;35;45			CLOCK	NM_004898	TSS1500	chr4:56411993-56413357	S_Shore				N_Shore	3:16A6A6T19
cg06085476	cg06085476	0038733119	AAATAAAACATCAAAAATAAACCAAAACCCTAATTTACATAAATTTCCTC			II			TGGAAGATGGAGAATGAAGCATCAGAAATAAACCAGGACCCTAATTTGCATGGATTTCCT[CG]TTGGAACAACGTGTGACTACTACTTATCTTCGGGAAATTACTTATCTTGATGCGTTAAGG	37	4	56413854	CGAGGAAATCCATGCAAATTAGGGTCCTGGTTTATTTCTGATGCTTCATT	5	73846275	F	rs149994057;rs11133399	36;25		TRUE	CLOCK	NM_004898	TSS1500	chr4:56411993-56413357	S_Shore				N_Shore	0:50
cg19095271	cg19095271	0098634288	CACCAATTACTAAAAAACCAAAAAAACAAAACCTAATCAAATAAAAAACA	0081776130	CGCCGATTACTAAAAAACCGAAAAAACGAAACCTAATCGAATAAAAAACG	I	C	Grn	GGCCGGGAACGGCGCCGGTTACTAGAAAGCCGGGGAGGCGGGGCCTGGTCGGGTGGAGGG[CG]CGGCCGGCCGGCAGAGCGCTAGCCTTAGGTCCTGGAGGCTCTTTGGCTTTCCCCCCGTAT	37	4	56413338	CGCCGGTTACTAGAAAGCCGGGGAGGCGGGGCCTGGTCGGGTGGAGGGCG	5	73846785	R	rs370039630;rs529457488;rs549480350	21;10;2			CLOCK;CLOCK	NM_001267843;NM_004898	TSS1500;TSS1500	chr4:56411993-56413357	Island				Island	0:50
cg07500410	cg07500410	0064633923	TAAATAAAAAACRCCACTCACAACCCCAAATACTACTAAAAATAAAAACC			II			CCCAGGTCTCCCGCTGCGGTGACTCGGAACCACTACCCCGCCTGTGTCCAGGAGGCGCCG[CG]GCTCCCACCTCCAGCAGCACCTGGGGCTGTGAGTGGCGCCCCCCACCCACCCCCCCAAAA	37	4	56412748	GGGTGGGGGGCGCCACTCACAGCCCCAGGTGCTGCTGGAGGTGGGAGCCG	5	73847367	F	rs532078059	29		TRUE	CLOCK	NM_004898	5'UTR	chr4:56411993-56413357	Island				Island	1:18T31
cg11774413	cg11774413	0062786882	AAAAACACCACTCACAACCCCAAATACTACTAAAAATAAAAACCACAACA	0019742890	AAAAACGCCACTCACAACCCCAAATACTACTAAAAATAAAAACCGCGACG	I	C	Grn	CCCCACCCAGGTCTCCCGCTGCGGTGACTCGGAACCACTACCCCGCCTGTGTCCAGGAGG[CG]CCGCGGCTCCCACCTCCAGCAGCACCTGGGGCTGTGAGTGGCGCCCCCCACCCACCCCCC	37	4	56412743	CGCCGCGGCTCCCACCTCCAGCAGCACCTGGGGCTGTGAGTGGCGCCCCC	5	73847372	R	rs532078059	34		TRUE	CLOCK	NM_004898	5'UTR	chr4:56411993-56413357	Island				Island	1:13T36
cg18928811	cg18928811	0085621468	CRAATAATAACAAAAATAAAATAAATCACAAAACCTAACRAATCCCCAAC			II			CCAAACGTGCCCGAGTGGTGACAGGAATAAAGTGGGTCACAAGGCCTAGCGGGTCCCCAG[CG]AAAGCTCTCTCGGCACCCGGTCCCCGTCTTTCCCCGCCTCCCAGCTGCTGGAATCGGCCG	37	4	56412338	CGCTGGGGACCCGCTAGGCCTTGTGACCCACTTTATTCCTGTCACCACTC	5	73847777	F	rs533294603;rs550233859	27;2		TRUE	CLOCK	NM_004898	5'UTR	chr4:56411993-56413357	Island				Island	0:50
cg22523077	cg22523077	0061734846	TTTATTCCTATCACCACTCAAACACATTTAAAACAACACCCAATAAAACA	0014693992	TTTATTCCTATCACCACTCGAACACGTTTAAAACAACGCCCAATAAAACG	I	C	Grn	GCGGCACGCGGGCCGGGCGCCGGGAGGGCGGGGGTTCCCCGGAGGAGCTGGCCGCCCCGG[CG]CCCCATTGGGCGCTGCTCCAAACGTGCCCGAGTGGTGACAGGAATAAAGTGGGTCACAAG	37	4	56412259	TTTATTCCTGTCACCACTCGGGCACGTTTGGAGCAGCGCCCAATGGGGCG	5	73847856	F				TRUE	CLOCK	NM_004898	5'UTR	chr4:56411993-56413357	Island				Island	0:50
cg11591729	cg11591729	0056789574	AAAACCTCTACAAAACTACAAACACTTTCAAAAAATATAAACTCTACRAC			II			CCATCAACAAGAGGACCTCTACAAAGCTACAAACACTTTCAAAGAATATAAACTCTGCGG[CG]CTGCGTGTAGGAAATTACACTCCAGGGGCCAGAGCGCCAGAGCCAACTCCAGAAAACCCA	37	4	56411904	CGCCGCAGAGTTTATATTCTTTGAAAGTGTTTGTAGCTTTGTAGAGGTCC	5	73848203	F	rs577598379;rs535807810;rs368036091	35;25;9			CLOCK;CLOCK;CLOCK	NM_001267843;NM_001267843;NM_004898	1stExon;5URT;5URT	chr4:56411993-56413357	N_Shore				S_Shore	2:34C10A4
cg02613926	cg02613926	0027780563	TTTCCAACAAACTAATTTATATCTCTATTATACTTTCCCTTCACACCATC			II			AGATCTCATCAACCCCTCTGGGAACTCAACCGTAAATGGGACAAAAAGTTTGAAAAATCA[CG]ATGGTGTGAAGGGAAAGCATAACAGAGATACAAACCAGTTTGCTGGAAATTGGTTAGAAA	37	4	56376440	TTCCAGCAAACTGGTTTGTATCTCTGTTATGCTTTCCCTTCACACCATCG	5	73882870	F	rs573669561;rs116217826	28;39			CLOCK;CLOCK	NM_001267843;NM_004898	5URT;5URT							3:1C8A14A24
cg24000108	cg24000108	0084705255	CTAATCTATTTATTAACACATTCCCAATTCTTAACACRTAAAAAAAACTC			II			ATTTAAGTAACATTATTATCACTAGTATTTTTGTTTCATCGACGTATAGAACATTTATTG[CG]AGCCTCCTCTACGTGCCAAGAATTGGGAATGTGTCAATAAATAGATCAGATCTCATCAAC	37	4	56376331	TGATCTATTTATTGACACATTCCCAATTCTTGGCACGTAGAGGAGGCTCG	5	73882991	F	rs2272073	13			CLOCK;CLOCK	NM_001267843;NM_004898	5URT;5URT							1:6G43
cg24004414	cg24004414	0091762292	TAAATTCTACATCAACCTACCTCTTTATAAATACTAAAAATCATATTCAC			II			TCTAGTAAAGCTAAGTTCTACATCAGCCTGCCTCTTTGTGGGTACTAAAAGTCATGTTCA[CG]TTCTTTCTTAACACAATTACTGAGGAATTGTCTTGGTATGTGGATCCTTCCCATAACATG	37	4	56369919	CGTGAACATGACTTTTAGTACCCACAAAGAGGCAGGCTGATGTAGAACTT	5	73889109	F	rs556699090;rs576523516	3;1			CLOCK;CLOCK	NM_001267843;NM_004898	5URT;5URT							1:37A12
cg19825305	cg19825305	0055630835	CAATAATTTCTATAAACAAATTAACATATTAATAACATACTCCAACCACC			II			ATCTGACTGTGCAGTGATTTCTGTAAACAGATTGACATATTAGTGGCATACTCCAACCAC[CG]GAGGAGTACAAAAGCCCTACAAGTTATCTTGTCTCTTCCCATTCTAATTAAAGATGACAA	37	4	56342262	AGTGATTTCTGTAAACAGATTGACATATTAGTGGCATACTCCAACCACCG	5	73918554	R					CLOCK;CLOCK	NM_001267843;NM_004898	Body;Body			CLOCK	ENSMMUT00000002716	Body		1:4A45
cg26535070	cg26535070	0072782956	AACAATAACTACAAAACAAACTCTATCTTCATAAAATAACCTATATATAC			II			GTAGCTAACCTGACAGTAGCTACAAAACAAACTCTATCTTCATAAGATGGCCTATGTGTG[CG]TTGTATAGTTCCTTCAAAACCATTGTGTGCTGAAGAGGATACTAAAACAATAGGGAAATA	37	4	56325135	CGCACACATAGGCCATCTTATGAAGATAGAGTTTGTTTTGTAGCTACTGT	5	73935498	F	rs192832624;rs140806385;rs200911756	32;12;1			CLOCK;CLOCK	NM_001267843;NM_004898	Body;Body			CLOCK	ENSMMUT00000002716	Body		1:14G35
cg10515766	cg10515766	0048707106	TCAATTAAAAACCATACAACATCTAAAAAACCAATTAAAACAACRAACAC			II			AGTTGTTCTTGAATTTTTCTTAGTTCTTCTTGTTGCCGATGAATATTTGCTTCTATCATG[CG]TGTCCGTTGTTCCAATTGGTCTTTCAGATGTTGCATGGCTCCTAATTGAGCTGAAAACTG	37	4	56310888	CAATTAGGAGCCATGCAACATCTGAAAGACCAATTGGAACAACGGACACG	5	73950679	F	rs150012219;rs34812164;rs141240333;rs143619255	19;20;29;50			CLOCK;CLOCK	NM_001267843;NM_004898	Body;Body			CLOCK	ENSMMUT00000002716	Body		1:32G17
cg19429538	cg19429538	0037638584	CTTAAACTATAAAATCTAACTACCTTAAAATTAAATCACTACTACACCAC			II			ACCTCCACTTTACACGTGACGTTTACCAAGAGTAAGCAACCTGCCAAAGGTCACGCAGTA[CG]TGGTGCAGCAGTGACTCAACCCCAAGGCAGCTAGACTTTACAGCCCAAGTTCTTAGCTAT	37	4	56303887	CGTGGTGCAGCAGTGACTCAACCCCAAGGCAGCTAGACTTTACAGCCCAA	5	73957994	R	rs536329348	7			CLOCK;CLOCK	NM_001267843;NM_004898	Body;Body			CLOCK	ENSMMUT00000002716	Body		1:23C26
cg08407670	cg08407670	0075749548	TATAAAATCTAACTACCTTAAAATTAAATCACTACTACACCACRTACTAC			II			TATTATGACCTCCACTTTACACGTGACGTTTACCAAGAGTAAGCAACCTGCCAAAGGTCA[CG]CAGTACGTGGTGCAGCAGTGACTCAACCCCAAGGCAGCTAGACTTTACAGCCCAAGTTCT	37	4	56303880	CGCAGTACGTGGTGCAGCAGTGACTCAACCCCAAGGCAGCTAGACTTTAC	5	73958001	R	rs536329348	14			CLOCK;CLOCK	NM_001267843;NM_004898	Body;Body			CLOCK	ENSMMUT00000002716	Body		1:16C33
cg05826175	cg05826175	0087714970	CTACTATAATTAAACCTTAAAAAAATCRAACAAACTATCAATCCTATACC			II			AAGCACGTGTGCTACTGTGGTTGAACCTTGGAAGGGTCGGGCAAGCTGTCAGTCCTGTGC[CG]GCTGAGTTGCTGCTGTTGCTGAGACTGATGTTGCTGGTGATGTGACTGAGGGAAGGTGCT	37	4	56301631	CGGCACAGGACTGACAGCTTGCCCGACCCTTCCAAGGTTCAACCACAGTA	5	73960222	F	rs556856022	24		TRUE	CLOCK	NM_004898	Body			CLOCK	ENSMMUT00000002716	Body		1:17T32
cg25530661	cg25530661	0017616142	AAAACTAACAACTTACCCRACCCTTCCAAAATTCAACCACAATAACACAC			II			TCATCTGAGTAACTCTTAATGGGCCATCCCCTTCCTCCCTTGATGTCAAGAGAGGAAGCA[CG]TGTGCTACTGTGGTTGAACCTTGGAAGGGTCGGGCAAGCTGTCAGTCCTGTGCCGGCTGA	37	4	56301576	GGACTGACAGCTTGCCCGACCCTTCCAAGGTTCAACCACAGTAGCACACG	5	73960277	F	rs556856022	33		TRUE	CLOCK	NM_004898	3'UTR							1:10T39
cg21622243	cg21622243	0079615297	CTAAACCACTAATCTCACACAACAACAAATACTATAATCTCAATTCTTCC			II			TCTAGGATAGTAAGTGAGCAGAGCAGTAAATACTGTTTGGTTTGTTCAGCTGAGGAGAAA[CG]GAAGAATTGAGACTATAGCATTTGTTGCTGTGTGAGACCAGTGGTTCAGAGGGGAGGTTT	37	4	56283777	CGGAAGAATTGAGACTATAGCATTTGTTGCTGTGTGAGACCAGTGGTTCA	5	73977728	R	rs188472565;rs143089886	1;30			TMEM165;TMEM165	NR_073070;NM_018475	Body;Body			TMEM165	ENSMMUT00000002713	Body		1:4G45
cg00232624	cg00232624	0003768981	CTTACCCCTAACCCCTCAATAATATCCTTTATATCAATATTTTTCCCTTC			II			CTCTCCCTCCCCTTGCCCCTGACCCCTCAATAATGTCCTTTATATCAGTGTTTTTCCCTT[CG]GTCTAGGTCAGATATTGCATTTAGTTATTTATTATCTTTTTAGTCTTTTAATCTGAAATA	37	4	56280818	TTGCCCCTGACCCCTCAATAATGTCCTTTATATCAGTGTTTTTCCCTTCG	5	73980677	R	rs369904554	2			TMEM165;TMEM165	NR_073070;NM_018475	Body;Body			TMEM165	ENSMMUT00000002713	Body		3:33C7T0G7
cg08101859	cg08101859	0033729138	TATCCTTTCTTATTTTTTAAAAAAACATAAACTAAACACAATAACTCACA	0040682274	TATCCTTTCTTATTTTTTAAAAAAACATAAACTAAACGCGATAACTCACG	I	C	Grn	TGGATGACCTAATGTCCTTTCTTGTTTTTTGAAAGGACATAGGCTGGGCGCGGTGGCTCA[CG]CCTGTGATCCCAGCACTTTGGGAGGCTGAGGCAGGCGGATCACGAGGTCAGGAGATCGAG	37	4	56280173	TGTCCTTTCTTGTTTTTTGAAAGGACATAGGCTGGGCGCGGTGGCTCACG	5	73981340	R	rs183379401;rs148084172	15;13			TMEM165;TMEM165	NR_073070;NM_018475	Body;Body			TMEM165	ENSMMUT00000002713	Body		3:41A3A2A1
cg01776012	cg01776012	0089789879	TAAAAAAACAAACAAAACCAAACCTCACCAAAAAACAACACAACCAACCA	0053650901	TAAAAAAACGAACAAAACCAAACCTCACCGAAAAACAACGCAACCGACCG	I	C	Grn	CGCACTCCGCCGGCCTCGGCTGGGGGAGGGGAGCCCGGCCCCTGCTCCCGGGGTGGAGGG[CG]GTCGGCTGCGCTGTTTTCCGGTGAGGCCTGGTCTTGCCCGCTCCTTTAGGGAAAGGGAGA	37	4	56262702	TAAAGGAGCGGGCAAGACCAGGCCTCACCGGAAAACAGCGCAGCCGACCG	5	73999512	F	rs3087606;rs545661937;rs562417361	39;44;49		TRUE	TMEM165	NM_018475	Body	chr4:56261697-56262503	S_Shore	TMEM165	ENSMMUT00000002713	Body	N_Shore	1:14G35
cg22105146	cg22105146	0057609905	CAATTCTTTATTCCAATAACTAAAATCTTCATCTAAACCAACCCAAACCA	0040789210	CGATTCTTTATTCCGATAACTAAAATCTTCATCTAAACCGACCCGAACCG	I	C	Grn	GCGCATCGGCGCCCCGGCTGCTTCTGCTCTTTCTGGTTCCGCTGCTGTGGGCCCCGGCTG[CG]GTCCGGGCCGGCCCAGATGAAGACCTTAGCCACCGGAACAAAGAACCGCCGGCGCCGGCC	37	4	56262445	CGGTCCGGGCCGGCCCAGATGAAGACCTTAGCCACCGGAACAAAGAACCG	5	73999789	R				TRUE	TMEM165	NM_018475	1stExon	chr4:56261697-56262503	Island	TMEM165	ENSMMUT00000002713	1stExon	Island	3:2A1A28C16
cg23194022	cg23194022	0021656107	CCCRCTATTCCCTACRCTTAATCTCTCTTAAAAATCAAATTAATACRAAC			II			GGAGAGCGGAACAGAGCTGGGCGTGGCAGTGCCTGCGAGTCAGCGCCACGTAACCAGAGG[CG]CTCGCACTAATTTGACCTCTAAGAGAGACTAAGCGCAGGGAACAGCGGGTGCGGACATTA	37	4	56261765	CCGCTGTTCCCTGCGCTTAGTCTCTCTTAGAGGTCAAATTAGTGCGAGCG	5	74000441	F	rs372448770	19		TRUE	TMEM165	NM_018475	TSS1500	chr4:56261697-56262503	Island	TMEM165	ENSMMUT00000002713	TSS1500	Island	1:42C7
cg10313093	cg10313093	0011790556	TACRCTTAATCTCTCTTAAAAATCAAATTAATACRAACRCCTCTAATTAC			II			AGGCTCGGCGGGGGAGAGCGGAACAGAGCTGGGCGTGGCAGTGCCTGCGAGTCAGCGCCA[CG]TAACCAGAGGCGCTCGCACTAATTTGACCTCTAAGAGAGACTAAGCGCAGGGAACAGCGG	37	4	56261753	GCGCTTAGTCTCTCTTAGAGGTCAAATTAGTGCGAGCGCCTCTGGTTACG	5	74000453	F	rs550753838;rs560891120;rs372448770	1;10;31		TRUE	TMEM165	NM_018475	TSS1500	chr4:56261697-56262503	Island	TMEM165	ENSMMUT00000002713	TSS1500	Island	1:30C19
cg14922733	cg14922733	0081605287	TTAATCTCTCTTAAAAATCAAATTAATACRAACRCCTCTAATTACRTAAC			II			CACAGAGGCTCGGCGGGGGAGAGCGGAACAGAGCTGGGCGTGGCAGTGCCTGCGAGTCAG[CG]CCACGTAACCAGAGGCGCTCGCACTAATTTGACCTCTAAGAGAGACTAAGCGCAGGGAAC	37	4	56261748	CGCCACGTAACCAGAGGCGCTCGCACTAATTTGACCTCTAAGAGAGACTA	5	74000458	R	rs550753838;rs560891120;rs372448770	6;15;36			TMEM165;TMEM165	NM_018475;NR_073070	TSS1500;TSS1500	chr4:56261697-56262503	Island	TMEM165	ENSMMUT00000002713	TSS1500	Island	1:25C24
cg25900770	cg25900770	0001809596	CTTAAAAATCAAATTAATACAAACACCTCTAATTACATAACACTAACTCA	0011749935	CTTAAAAATCAAATTAATACGAACGCCTCTAATTACGTAACGCTAACTCG	I	C	Grn	GAGGGTGGCACAGAGGCTCGGCGGGGGAGAGCGGAACAGAGCTGGGCGTGGCAGTGCCTG[CG]AGTCAGCGCCACGTAACCAGAGGCGCTCGCACTAATTTGACCTCTAAGAGAGACTAAGCG	37	4	56261740	CTTAGAGGTCAAATTAGTGCGAGCGCCTCTGGTTACGTGGCGCTGACTCG	5	74000466	F	rs550753838;rs560891120;rs372448770	14;23;44			TMEM165;TMEM165	NM_018475;NR_073070	TSS1500;TSS1500	chr4:56261697-56262503	Island	TMEM165	ENSMMUT00000002713	TSS1500	Island	2:17C27G4
cg03290514	cg03290514	0084682453	TAAAACCTTCACTACAAACCTCTTATAACAATATATATATAATTCCAATC			II			GTCTGGGACTTTGGGACCTTCACTGCAGACCTCTTGTGGCAGTGTATGTGTGATTCCAGT[CG]TATGGTGGGTATGTGGTTAGGGTATTATTACATCGTAGGTCTATAAAGGGCCAAGCCCCT	37	4	56251773	CGACTGGAATCACACATACACTGCCACAAGAGGTCTGCAGTGAAGGTCCC	5	74010618	F	rs561504077;rs527585048;rs540941806	45;26;2			SRD5A3-AS1	NR_037969	TSS200							0:50
cg08617645	cg08617645	0075696939	ACATAACACTTATACTAATAAACAAATAACCAAATAAATATCATCATCCC			II			CAGGAATGCCTATGTAACAGGGAAAAAGCTACTGATGCAAGTGCGGTGGTTCCATATTCT[CG]GGATGATGATATTCATCTGGCCATCTGCCCATCAGTATAAGTGCCATGTCATTCTCGGCA	37	11	59666274	CGGGATGATGATATTCATCTGGCCATCTGCCCATCAGTATAAGTGCCATG	5	74029022	R				TRUE				chr11:59665579-59665857	S_Shore	SRD5A3	ENSMMUT00000014117	Body		2:27A9C12
cg05998507	cg05998507	0023610863	ATAAACAAATAACCAAATAAATATCATCATCCCRAAAATATAAAACCACC			II			CAAGTGCCAATGGATAGCAGGAATGCCTATGTAACAGGGAAAAAGCTACTGATGCAAGTG[CG]GTGGTTCCATATTCTCGGGATGATGATATTCATCTGGCCATCTGCCCATCAGTATAAGTG	37	11	59666257	CGGTGGTTCCATATTCTCGGGATGATGATATTCATCTGGCCATCTGCCCA	5	74029039	R	rs141462632;rs538519844	2;11						chr11:59665579-59665857	S_Shore	SRD5A3	ENSMMUT00000014117	Body		2:10A9C29
cg25227981	cg25227981	0058796288	ATAAACAAATAACCAAATAAACATCATCATCCCAAAAATATAAAACCACC			II			TGGCTAACAATTCTCATTCCTATAGCCTACATAACAGGGAAAAATCTATTGATGCAAGCA[CG]GTGGTTCCATATTCTTGGGATGATGATGTTCATCTGGTCATCTGCCCATCAGTATAAGTG	37	4	56233790	CGGTGGTTCCATATTCTTGGGATGATGATGTTCATCTGGTCATCTGCCCA	5	74029039	R	rs138141456;rs567897048;rs142711275	18;29;35			SRD5A3-AS1;SRD5A3	NR_037969;NM_024592	Body;Body			SRD5A3	ENSMMUT00000014117	Body		1:32G17
cg08891829	cg08891829	0091606833	CATTCCTAATAAACAATACTAATTCTCCCCCTAAAAAAACTTTACAAAAC			II			GAAGGGGCTGTCATTCCTGGTGGGCAGTGCTGGTTCTCCCCCTAAAGGAACTTTGCAGAG[CG]CTTGGTGACTGCTAGCTTTTAGCGTGTTCTTGTTTGTTGGCGTTACCTGCCTCTCCCGGA	37	4	56231727	CGCTCTGCAAAGTTCCTTTAGGGGGAGAACCAGCACTGCCCACCAGGAAT	5	74031408	F	rs545341746;rs534648556;rs66630638	27;2;1		TRUE	SRD5A3	NM_024592	Body			SRD5A3	ENSMMUT00000014117	Body		0:50
cg12555033	cg12555033	0083620903	TCTATTAAATACCTAACRATCATCTAACTTTCCCTAATCTTCAATACATC			II			TCTTTTATTGTCACAGACTAATGAGAAAAAGAAAAGAAGGAGTGGGATTTAATATATGCA[CG]ATGCATTGAAGACCAGGGAAAGCCAGATGACCGCCAGGCACTCAATAGAGTCAGAAAGGT	37	4	56224290	CTATTGAGTGCCTGGCGGTCATCTGGCTTTCCCTGGTCTTCAATGCATCG	5	74039528	F	rs192353029;rs149650357	0;22		TRUE	SRD5A3	NM_024592	Body			SRD5A3	ENSMMUT00000014117	Body		1:4A45
cg18745217	cg18745217	0072629568	ATCTAAACAACTCTTTTTACCTCTAAAACCCAATTCAATTCCAAAACTTC			II			CTGGGTTGCATAGTGAATGTAGAAGAACTTCTTAAATTTCAAAATGATTCCAAATGGTAT[CG]AAGCTTTGGAATTGAATTGGGCTCTAGAGGCAAAAAGAGCTGCCCAGACTTTCCCCACTG	37	4	56215882	CGAAGCTTTGGAATTGAATTGGGCTCTAGAGGCAAAAAGAGCTGCCCAGA	5	74047804	R				TRUE	SRD5A3	NM_024592	Body	chr4:56212294-56213063	S_Shelf	SRD5A3	ENSMMUT00000014117	Body	N_Shelf	1:39G10
cg01447185	cg01447185	0099656114	AAAAAAACRAAACCRCTTACACTCAACTAAAAAAATATAAACTAATAACC			II			GCGGACGCCGAGGGAGAGCGGAGCCGCTTGCACTCAGCTGGAGGAATGTGAACTGGTAGC[CG]CACGGAGCCTTTCCCTGTGGGAAATGGCAACGCATCCGAATTTAGGCCTGGTCATGCGAA	37	4	56212994	CGGCTACCAGTTCACATTCCTCCAGCTGAGTGCAAGCGGCTCCGCTCTCC	5	74050691	F				TRUE	SRD5A3	NM_024592	Body	chr4:56212294-56213063	Island	SRD5A3	ENSMMUT00000014117	Body	Island	2:6T19C23
cg15083964	cg15083964	0035753533	AAAACCAAAAACCTCCACAACTAAACAACAAATCCAAAAAAAACTCTACA	0053707188	AAAACCAAAAACCTCCGCGACTAAACGACGAATCCGAAAAAAACTCTACG	I	C	Grn	GCCAGCGCGACCAGGACCAAGGACCTCCGCGGCTGAGCGGCGAGTCCGGGAGGGGCTCTG[CG]CGTCCCCGCCCCGCGCCGCGTCACCGACGTCCCGCTAGGCTGAGACCGGTGCGCCGCGCG	37	4	56212371	AGGACCAAGGACCTCCGCGGCTGAGCGGCGAGTCCGGGAGGGGCTCTGCG	5	74051301	R	rs373616448;rs540920278;rs560139809;rs201174794;rs532355505	36;21;17;2;1		TRUE	SRD5A3	NM_024592	TSS200	chr4:56212294-56213063	Island	SRD5A3	ENSMMUT00000014117	TSS200	Island	3:18G1G28C0
cg08404328	cg08404328	0008789565	TTTTCACTTCACATATTATTTCCTAAACAACTTTCCCTATTTCTACACTC			II			GTTGGTTTTGTTTTTCACTTCACATATTGTTTCCTAAACAGCTTTCCCTGTTTCTACACT[CG]TCATAATAATTCTCAATGACTGCATGATATTCTAACATGTCAGTGTATCATAATTTAGCT	37	4	56212072	CGAGTGTAGAAACAGGGAAAGCTGTTTAGGAAACAATATGTGAAGTGAAA	5	74051595	F	rs553844180	25		TRUE	SRD5A3	NM_024592	TSS1500	chr4:56212294-56213063	N_Shore	SRD5A3	ENSMMUT00000014117	TSS1500	S_Shore	3:14C0A19G14
cg01612660	cg01612660	0022781288	CCAAAATCCCACTAACCTACCCACCCTAATATTTATTCAACACACATATC			II			CATTTAACAGTCCAAAGTCCCACTAACCTACCCACCCTGATGTTTATTCAACACACATAT[CG]GGTATCTCATTGGGGTAAGGGTGATGAGTTGGCTACCTCTCCCCTCTTCCACTTCTCACC	37	4	56211433	CAAAGTCCCACTAACCTACCCACCCTGATGTTTATTCAACACACATATCG	5	74052230	R	rs193163893;rs555226123	47;1		TRUE	SRD5A3	NM_024592	TSS1500	chr4:56212294-56213063	N_Shore	SRD5A3	ENSMMUT00000014117	TSS1500	S_Shore	2:4G15T29
cg22230917	cg22230917	0094671380	TACCCTAAAAACTACCCAAAAACAAACCAAATAACTCRATAAAATCATTC			II			TGAAATGCATATTTCATCTGGGAGGGGCAGCACTCTGAGTCATTAATAATAACAATTACT[CG]AATGACTTCATCGAGTTATCTGGCCTGTTTCTGGGCAGTCTCCAGGGTAGTAGTGAGGGT	37	4	56170117	ACCCTGGAGACTGCCCAGAAACAGGCCAGATAACTCGATGAAGTCATTCG	5	74096823	F	rs185076703;rs563888126	0;13												1:22G27
cg09092906	cg09092906	0064679588	CTACTAAACAATAAAACAAATTTAACACTTCTATTTCCTTTCCCCACAAC			II			GAAGATAGAGGATGTTGGTTTTTATTCATTGTCTGCTTGTACAATCACAGAGAAACAGGG[CG]CTGTGGGGAAAGGAAACAGAAGTGCTAAACCTGCTTCACTGCTTAGTAGCTGGATGACCT	37	4	56159885	TACTAAGCAGTGAAGCAGGTTTAGCACTTCTGTTTCCTTTCCCCACAGCG	5	74107124	F	rs185707055;rs138261387	1;48								U6	ENSMMUT00000035536	TSS1500		1:19C30
cg07036796	cg07036796	0020640163	AATACAACCTAATATATTTATCTTTTCAATACACACTTTCTACTACAAAC			II			GCGTGCAAGTAGATACAACCTGATGTGTTTATCTTTTCAGTGCACACTTTCTGCTGCAGG[CG]TGTGCCAGATGTAGCAGCAGCTGTAGGAAGTTGTTTATCTACCCTCTTAACCTTTGTAAA	37	4	56124844	CGCCTGCAGCAGAAAGTGTGCACTGAAAAGATAAACACATCAGGTTGTAT	5	74134179	F	rs115737590;rs557422938;rs577449541;rs73149362	41;20;19;1												1:5A44
cg00512210	cg00512210	0052739954	ACTAAAATATCAAAACTCTAACAACTACCATTATCAAATCCCAAACAAAC			II			TTCCCCTCTCTGCTGAAATGTCAGGGCTCTGGCAGCTGCCATTATCAGATCCCAAACAAG[CG]TGTGAATAACAATGGGAAGTGTGACAATTCCCTAGGTTGTTTTTTTTTCTTTAAGCCTTC	37	4	56053046	CGCTTGTTTGGGATCTGATAATGGCAGCTGCCAGAGCCCTGACATTTCAG	5	74209277	F	rs116778273;rs550339351	50;2												2:18C1G29
cg24689119	cg24689119	0072698107	CACACATCCCTACCATAAACTCAAAAAAACCTCCATATCAAAACACAACC			II			GGGGATCCTCTCACACATCCCTACCATGAGCTCAGAGAAGCCTCCATGTCAGGACACAGC[CG]GAAACTGCAGGGGGCACGTGAAGGCAAAGACAGGAAGAAGAGGACAGGAAGGAGAGGTGA	37	4	56042287	CGGCTGTGTCCTGACATGGAGGCTTCTCTGAGCTCATGGTAGGGATGTGT	5	74220280	F	rs190518068;rs115205857	2;1		TRUE										1:44G5
cg23307622	cg23307622	0043795237	TTCAAAACCACACTTCCAAAAAAAAACTATTATTCCTACATTTCCTAATC			II			TTAGTCATCTCTTCAGAGCCACACTTCCAGGAAAAGGCTATTGTTCCTGCATTTCCTGAT[CG]CTTACTTCCTGTCATTTTTTTCAAAAGAGAATCAAAACTGTTCTAAAATCACACAAAGGT	37	4	56039077	TCAGAGCCACACTTCCAGGAAAAGGCTATTGTTCCTGCATTTCCTGATCG	5	74224914	R	rs3986296;rs192306066;rs559530785;rs73153142;rs186053077	40;36;32;2;1												2:10G28A10
cg09978860	cg09978860	0073764224	CAAACCAAAATACAAAAACAAAAAATCCCAAACTACAAACTCACTAAACA	0046733135	CGAACCGAAATACAAAAACGAAAAATCCCAAACTACAAACTCGCTAAACG	I	T	Red	GCCTCAGCGGAGCGTCCCACGGCAGTCCCGGACCCGCGCCTCTCCCGCCCGGCTCCTGCA[CG]CCCAGCGAGCCTGCAGCCTGGGATCCTCCGCTCCTGCATCCCGGCTCGGGATGGGTCCCG	37	4	56023921	CGCCCAGCGAGCCTGCAGCCTGGGATCCTCCGCTCCTGCATCCCGGCTCG	5	74240443	R	rs571120913;rs536941492	36;43		TRUE				chr4:56023750-56024066	Island				Island	2:1A7G40
cg14094242	cg14094242	0037703210	TTATAACAAAAAAATCTTAAAATCCTCCTAAATTATCTAAACAACTTTCC			II			TAAAAGGATTGTTATAACAAAGGGGTCTTAAAATCCTCCTGGGTTATCTGAACAGCTTTC[CG]TTTCATTTTGTTTTCACCTCTATCCCCTTGAAATTAGAAGAGATTTTTTTCTCTGAATGA	37	4	56020979	CGGAAAGCTGTTCAGATAACCCAGGAGGATTTTAAGACCCCTTTGTTATA	5	74243409	F	rs2125493;rs555010273;rs190454298;rs77245093	42;27;6;1		TRUE				chr4:56023750-56024066	N_Shelf				S_Shelf	0:50
cg00531748	cg00531748	0076658273	CTTATAACAACTATTTAAAAAAAAACTCCAATTCCTTCCTAACCACATTC			II			TGTGTGGACTTCTTGTGGCAGCTGTTTGGAGGGGAACTCCAATTCCTTCCTGACCACATT[CG]TTCCTTCTGGTTTTCTGTCCATATCTCCCCACACCTGGGGAGTGACATCAAATGTCCCCT	37	4	55992689	TTGTGGCAGCTGTTTGGAGGGGAACTCCAATTCCTTCCTGACCACATTCG	5	74270204	R				TRUE	KDR	NM_002253	TSS1500	chr4:55991402-55992171	S_Shore	KDR	ENSMMUT00000017770	TSS1500	N_Shore	2:35G10G3
cg18177533	cg18177533	0002683301	TAATACCAAAACTCTAAAACACAAAAACAAAACCATACAAAACAAAACCA	0056768243	TAATACCGAAACTCTAAAACGCGAAAACGAAACCATACGAAACGAAACCG	I	A	Red	CAGGGTGGGAGCTGGTGCCGAAACTCTAGAGCGCGGAGGCGGGGCCATGCGGGGCGGGGC[CG]GAGCGGAGGAGGGGCTCTCCCGTGCGGCCAGCCCCGCCCCTCACCCGGGTACCCGGCGGC	37	4	55991824	CGGCCCCGCCCCGCATGGCCCCGCCTCCGCGCTCTAGAGTTTCGGCACCA	5	74271178	F	rs6824124;rs561019406	47;7		TRUE	KDR	NM_002253	TSS200	chr4:55991402-55992171	Island	KDR	ENSMMUT00000017770	TSS200	Island	2:25C20C3
cg21161891	cg21161891	0030784876	AAAAACTAATACCAAAACTCTAAAACACAAAAACAAAACCATACAAAACA	0031665875	AAAAACTAATACCGAAACTCTAAAACGCGAAAACGAAACCATACGAAACG	I	A	Red	TCAGTGCAGGGTGGGAGCTGGTGCCGAAACTCTAGAGCGCGGAGGCGGGGCCATGCGGGG[CG]GGGCCGGAGCGGAGGAGGGGCTCTCCCGTGCGGCCAGCCCCGCCCCTCACCCGGGTACCC	37	4	55991818	GGGAGCTGGTGCCGAAACTCTAGAGCGCGGAGGCGGGGCCATGCGGGGCG	5	74271184	R	rs6824124;rs561019406	41;1		TRUE	KDR	NM_002253	TSS200	chr4:55991402-55992171	Island	KDR	ENSMMUT00000017770	TSS200	Island	2:19C20C9
cg07098391	cg07098391	0004702264	AATACAAAATACAAAACAAAATACTACTAACCRTCRCCCTATAACTCTAC			II			CCTGTCTGCCTTCCTCCTCCAGAGTGGGCTCCTTACCCACAGAGGCGGCCCGGGTCTCCA[CG]CAGAGCCACAGGGCGACGGCCAGCAGCACCTTGCTCTGCATCCTGCACCTCGAGCCGGGC	37	4	55991418	CGCAGAGCCACAGGGCGACGGCCAGCAGCACCTTGCTCTGCATCCTGCAC	5	74271584	R	rs202216974;rs56233104	19;43		TRUE	KDR	NM_002253	1stExon	chr4:55991402-55992171	Island	KDR	ENSMMUT00000017770	1stExon	Island	2:10G0C38
cg19420645	cg19420645	0082747974	TAAAAAATTTCTAACTCCTTTTAACCTAACAATCTTAAAAAATACAACTC			II			TGTTCATCTTGTAGTATTTCTAGACAGGCTGAAAGCAGGAAATCCTTGCAATCTTCTGAC[CG]AGCTGCATCTCTCAAGACTGCCAGGTCAAAAGGAGCCAGAAATTCTCCAAGATGTGAGCC	37	4	55983534	GGAGAATTTCTGGCTCCTTTTGACCTGGCAGTCTTGAGAGATGCAGCTCG	5	74279514	F				TRUE	KDR	NM_002253	Body			KDR	ENSMMUT00000017770	Body		0:50
cg10530190	cg10530190	0016749581	TTAAAATTTAAAATTACTCAAAAACTTTATTACAACCATACACATACCCC			II			GAAATTGGGATGTTCTTAAATTTCACTTGTGCTTTTCCTATTGTGGCAATTTGGGAATTA[CG]GGGCATGTGTATGGTTGTAATAAAGCTCTTGAGCAACTTTAAACTTTAATAACTTGAAGC	37	4	55946760	CGGGGCATGTGTATGGTTGTAATAAAGCTCTTGAGCAACTTTAAACTTTA	5	74316900	R	rs193266728;rs183252534	1;2			KDR	NM_002253	Body			KDR	ENSMMUT00000017770	Body		2:22A9C17
cg17702583	cg17702583	0055722596	AAAAAACCAAAACTACATCATTTCCTTCCTAAAACTTAACCAAAAAACAC			II			GCCTGGGAGACAAGGAGCCAGAGCTGCATCATTTCCTTCCTGGGGCTTGGCCAGGAGACA[CG]TAACGGTCTGGAAGGAACTCTCATTAGGAGTCAGAAACAGCACAACGAACTCTACTTTAG	37	4	55945394	CGTGTCTCCTGGCCAAGCCCCAGGAAGGAAATGATGCAGCTCTGGCTCCT	5	74318217	F	rs559270943	47			KDR	NM_002253	3UTR			KDR	ENSMMUT00000017770	Body		1:32T17
cg17347347	cg17347347	0020706206	TAACTCAAAATCTTATTTACTACAAACATCTAACACAACATATAATATAC			II			TATAAGCTGCCTAACTCAAAATCTTATTTGCTACAAACATCTAGCACAGCATATGGTATG[CG]TGTTCTATACAATGTAATACATAAATAAATGTAGAAAGGCTACTATATCTAGATTGCTTG	37	4	55917740	CGCATACCATATGCTGTGCTAGATGTTTGTAGCAAATAAGATTTTGAGTT	5	74340176	F	rs561925524;rs527731091;rs144960531;rs186531048;rs79390809;rs550417772	32;24;23;12;9;1												3:15A28A3A1
cg06035798	cg06035798	0055676179	CAAAATTATCTTTCCCAAACAACCATAAAAATAAAACACCTAATACACAC			II			TATCGAGTAGACAGAATTATCTTTCCCAGGCAGCCATGAAGATGAAACACCTGGTGCACA[CG]TTTCCTGCCCCTTCACATATTTTGAAAGAAAGAGACCTTTACCCTGACCTGTCAAGCAAT	37	4	55899994	CGTGTGCACCAGGTGTTTCATCTTCATGGCTGCCTGGGAAAGATAATTCT	5	74357592	F	rs554279425;rs574440200	26;1												1:19G30
cg05628768	cg05628768	0057600883	CRTTTTATTAACTAAAAACRAAAACATTCCTAACTCAATTATCACCCTCC			II			CCTCACTTTTCCGTTTTGTTAGCTGGGAACGAAAACATTCCTAACTCAATTGTCACCCTC[CG]CTCCTTTCCCCCTCGGGGATTATATAAGAACCCTTATACATGAAAACAAGCTTTGTTCAG	37	4	55899705	CGGAGGGTGACAATTGAGTTAGGAATGTTTTCGTTCCCAGCTAACAAAAC	5	74357880	F	rs116678948;rs187533265;rs61188039	50;42;2								U6	ENSMMUT00000053059	TSS1500		1:33C16
cg03032714	cg03032714	0086733538	ATTCACCTTTAATTCTTCTTTATTACTAACTTTAATAAAAATCTATTTCC			II			CACCACAGTTTGTTCACCTTTAGTTCTTCTTTGTTACTAGCTTTGATGGGGGTCTGTTTC[CG]CTAATCTTAACTGTGGCAAAAATGCTCCAGGATGTCTATTCTTCTAGTTATATATGGAAT	37	4	55896358	CGGAAACAGACCCCCATCAAAGCTAGTAACAAAGAAGAACTAAAGGTGAA	5	74361215	F	rs571411966	2		TRUE										2:17G0G31
cg09563777	cg09563777	0064781296	AATCCTCTATAAATAACAAAACCCCTTATATAACACCAATAACACCAATC			II			GGTCACTAGGGAATCCTCTGTAGATAACAGAGCCCCTTATATGACACCAGTGGCACCAAT[CG]CAGTTGAGCAAACAGCTTCTCAAATATCCCTTGCTCCTTCTCACCTCCCAGCCCACACCA	37	4	55885870	ATCCTCTGTAGATAACAGAGCCCCTTATATGACACCAGTGGCACCAATCG	5	74371186	R	rs186013541	9		TRUE										2:7C28C13
cg12107770	cg12107770	0099774256	CCTTAAACCATACRTAAACTTAACTAATATTCATATTTCTCCCAATATCC			II			CTGTGCTCAGCCGGAATTTCACTTTCATTGTCCAGAAAAATAAACTGTGGGACTACTATG[CG]GATATTGGGAGAAACATGAATATTAGCCAAGTTTACGTATGGCCCAAGGTCCAACACAAT	37	4	55874429	CTTGGGCCATACGTAAACTTGGCTAATATTCATGTTTCTCCCAATATCCG	5	74382550	F	rs546059826	1												1:14G35
cg09564749	cg09564749	0053749262	TTAAAAAAACCAAAAAACTAAATCATCTATCAAACTAAACAATACTAAAC			II			AGCTCACTCTCAGCCTTCCCACTTAGAATCACCACCCTTGGGACCCCAACACTTTAGATC[CG]TCCAGCATTGTTCAGCCTGACAGATGACCCAGCCTCCTGGTTTTCTTAAAATAACAAGAG	37	4	55871308	TAAGAAAACCAGGAGGCTGGGTCATCTGTCAGGCTGAACAATGCTGGACG	5	74385669	F	rs536309147	30												1:29G20
cg23966544	cg23966544	0050705154	AAAATACATATAAACATCTTCAAAATCTCCACRAACAACAAAAACAACAC			II			GCCTTTGAGTCATGAATGAAGAAAATCACTTTCACTTGTGGGAGCCAGTGGGCTCCAGTT[CG]TGTTGTCTCTGTTGTCCGTGGAGACTTTGAAGATGTTTATATGCACCTCAACTATCAAGA	37	4	55809027	CGTGTTGTCTCTGTTGTCCGTGGAGACTTTGAAGATGTTTATATGCACCT	5	74452770	R	rs534524986;rs12639867	0;13												2:30T8C10
cg04385462	cg04385462	0007719291	AAAACCCCTAAAAATACTATATAAACCAAAATATTCCCAAACATTACCTC			II			ACTCAACTTTTAGAACCCCTGAAAATGCTATGTAAACCAGAATGTTCCCAAACATTGCCT[CG]TTTATGCAGGTGTTACCCCATTCTTCCTAGTGGTGTTTTTTTTTTAGGCACAAGCCATTG	37	4	55796460	CGAGGCAATGTTTGGGAACATTCTGGTTTACATAGCATTTTCAGGGGTTC	5	74464894	F														2:19G27C2
cg15843531	cg15843531	0030674992	TCTTCTAAAATCATAATTTATAAATAACCATTTTCTTTCTATATCCTCAC			II			TTGGTAGGGTTTCTTCTGAGGTCATAGTTTGTAGATGGCCATTTTCTTTCTGTGTCCTCA[CG]TTGTCTTCCCTTTTTGTGTGTCTGTGTCCTAATCGTCTTTTTTTTTTTTTTTTTTTTTTG	37	4	55712466	CGTGAGGACACAGAAAGAAAATGGCCATCTACAAACTATGACCTCAGAAG	5	74547820	F	rs564595569	1												0:50
cg22194457	cg22194457	0003737237	ACCACTATTCCAAAATCAAATAAATATTTAAACAATAAACCCTACCCAAC			II			AAGGGTCCCCCTCACTTCCATTGTGCAGTCTAGAAATACCATCATGAATATATTTCAGGG[CG]CTGGGTAGGGCTTACTGCTTAAATATTTACTTGACTCTGGAATAGTGGCCACCCAGGTCC	37	4	55707265	CCACTATTCCAGAGTCAAGTAAATATTTAAGCAGTAAGCCCTACCCAGCG	5	74553949	F	rs550584921;rs148766138;rs536593956	0;1;45												1:38T11
cg02102363	cg02102363	0008756442	AAAAAACAAACAACTAAACCRAAACCAAATCRATTCAAACAAATATACTC			II			AGCTGTGCCGCAGCTGCCGCCTCCCCTGCATCCGCTCATCTTGCACTTGGATCAAAAGCA[CG]AGCACATTTGCCTGAACCGATCTGGTCTCGGCCCAGCTGTTTGTTCCCCATTGTCATCAG	37	4	55650591	CGAGCACATTTGCCTGAACCGATCTGGTCTCGGCCCAGCTGTTTGTTCCC	5	74610409	R	rs137945145;rs114696138;rs570444012;rs187345571	0;19;20;31												2:18T11A19
cg18411015	cg18411015	0002740507	TACATTTCTATCTCRCTCTTAACTACAATATATAAACTAATAAACCCCAC			II			ATTAGCCCGGTTGCATTTCTGTCTCGCTCTTGGCTGCAGTGTGTGAGCTGATGGGCCCCA[CG]TGACTGTGTTCACGTCCAAGCTTAGTAGAATGAATTTTTCCAGCATGATTTGCAAGTCAC	37	4	55650446	CGTGGGGCCCATCAGCTCACACACTGCAGCCAAGAGCGAGACAGAAATGC	5	74610554	F	rs572199998	42												1:34G15
cg23487812	cg23487812	0058753923	ACATAAATCACTTACCTCAAAATCCCTATCTCAAACTCTACTTCTAAAAC			II			TTGAGATTGATAGTGGGATCTTGAGTGGGATTGTTTAGGTAGGAAGTATCTTTTGCCAAA[CG]CCCTAGAAGCAGAGCCTGAGACAGGGATTCTGAGGCAAGTGACTTATGCAGGGATAGACT	37	4	55574465	CGCCCTAGAAGCAGAGCCTGAGACAGGGATTCTGAGGCAAGTGACTTATG	5	74693765	R	rs576610287;rs190994713;rs75875427	0;15;38			KIT;KIT	NM_000222;NM_001093772	Body;Body			KIT	ENSMMUT00000004330	Body		1:13T36
cg19041419	cg19041419	0061796586	CTAACTTACATCATCCTTTTAAAAACAACTTACCTTCATTTCTAAAAAAC			II			CTGTAGGCATTTGACCCTGTGGTATGTTGGCTTAGTTGTTAGCTATCTCATTCCAGTTAG[CG]TCCCTCAGAAATGAAGGTAAGCTGTTTCTAAAAGGATGATGCAAGCCAGTTAAAAATCCA	37	4	55527240	TGGCTTGCATCATCCTTTTAGAAACAGCTTACCTTCATTTCTGAGGGACG	5	74741310	F				TRUE	KIT;KIT	NM_000222;NM_001093772	Body;Body	chr4:55523409-55525297	S_Shore	KIT	ENSMMUT00000004330	Body	N_Shore	2:14A9T25
cg17891820	cg17891820	0034660946	AACTAAAATCTCCTCACACAAATAAACAAAACAAAACACCAAAAAATCCA	0037652908	AACTAAAATCTCCTCGCGCAAATAAACGAAACAAAACGCCGAAAAATCCG	I	A	Red	AGGACTGCGGGCCCTCAGTGCCCGTGCGTTCCAGCCTCCGGGGAGACTCCAGGTGGCCCT[CG]GACTCTCCGGCGCCCTGCCTCGCTCACCTGCGCGAGGAGACCCCAGCTGCTGGTGGTGGG	37	4	55524400	CGGACTCTCCGGCGCCCTGCCTCGCTCACCTGCGCGAGGAGACCCCAGCT	5	74744201	R				TRUE	KIT;KIT	NM_000222;NM_001093772	Body;Body	chr4:55523409-55525297	Island	KIT	ENSMMUT00000004330	Body	Island	2:33A5A10
cg11935854	cg11935854	0004753949	TAAAAACTCAACTTTACCACACTCACTACACTTAAACAAAAACTAAAACA	0005729889	TAAAAACTCGACTTTACCGCGCTCGCTACACTTAAACGAAAACTAAAACG	I	T	Red	CGCTCGCGGCTCTGGGGGCTCGGCTTTGCCGCGCTCGCTGCACTTGGGCGAGAGCTGGAA[CG]TGGACCAGAGCTCGGATCCCATCGCAGCTACCGCGATGAGAGGCGCTCGCGGCGCCTGGG	37	4	55524145	TGGGGGCTCGGCTTTGCCGCGCTCGCTGCACTTGGGCGAGAGCTGGAACG	5	74744457	R	rs561339918;rs530193609;rs547049010;rs199508856	49;42;9;2		TRUE	KIT;KIT;KIT;KIT	NM_000222;NM_001093772;NM_001093772;NM_000222	5'UTR;1stExon;5'UTR;1stExon	chr4:55523409-55525297	Island	KIT	ENSMMUT00000004330	5'UTR	Island	0:50
cg27154163	cg27154163	0040653208	CRAACAATCRACCTTTATTATCTAAAAAACACCTAACAAATAACRAACCC			II			TGCTCGAGGGGCGGGCAGTCGACCTTTATTGTCTGGGGAGCACCTGGCAGGTGGCGGGCC[CG]TGCCCTAACGTGTGCGTGGTGCCCAGCTTCACAAAGCGAGCGGGCAGCACCTCCTTGGTC	37	4	55523756	CGGGCCCGCCACCTGCCAGGTGCTCCCCAGACAATAAAGGTCGACTGCCC	5	74744812	F	rs115595339	17		TRUE	KIT;KIT	NM_000222;NM_001093772	TSS1500;TSS1500	chr4:55523409-55525297	Island	KIT	ENSMMUT00000004330	TSS1500	Island	2:40A2G6
cg26635759	cg26635759	0053693273	TCCACCTACTTCRTAACCTATAAAAACACAATAAATTCCTATTAATCRAC			II			CGCCCTCCATCGCCCCTGTCTCCACACAAGTCCCGGCAGGGGCTTCTTGGGCGGAGGCCA[CG]CCGACCAATAGGAACCCACTGTGTTCCTACAGGTTACGAAGCAGGTGGAGAAATTGAGCA	37	4	55523477	CGCCGACCAATAGGAACCCACTGTGTTCCTACAGGTTACGAAGCAGGTGG	5	74745091	R	rs536613748;rs151038469	9;41			KIT;KIT	NM_000222;NM_001093772	TSS1500;TSS1500	chr4:55523409-55525297	Island	KIT	ENSMMUT00000004330	TSS1500	S_Shore	2:21A3T24
cg21303171	cg21303171	0097658393	TTTAACTAAACCTACTACCAAACTAATACTACACCAACCTAAAATAAAAC			II			GAGCTCAGTGAATTGCCAACTCTCTGCCCTTTTAGGCACTTTGACAGTACCTTGCATGAA[CG]TTTTACTTCAGGCTGGTGCAGCACTAGTCTGGCAGCAGGTTCAGCTAAACTTCTAGTTGG	37	4	55455174	TTAGCTGAACCTGCTGCCAGACTAGTGCTGCACCAGCCTGAAGTAAAACG	5	74812209	F	rs548825259;rs559287437	1;21												0:50
cg05066213	cg05066213	0042701913	AACTAACTAACTAAAACACAATAAACAATAACAAATATTACAACAAATTC			II			CAGATGAGTAAAGCTGGCTGACTAAAGCACAATAGGCAATGGCAGGTATTGCAGCAAATT[CG]GGAACACAAACTACTAAGAGTGGGGTGGGGATGAGGAGGCAATAAACTCCTTAGCTACCA	37	4	55442371	GCTGGCTGACTAAAGCACAATAGGCAATGGCAGGTATTGCAGCAAATTCG	5	74824954	R	rs17084486;rs148629133;rs181324686	43;30;2		TRUE										1:20T29
cg16269209	cg16269209	0078799555	CTCCTCTTTCCTCTTTAATTACRAAACTCAAACACAATATTCTAAAAAAC			II			TAAACCCAAGCCTGTAGGAATCTTGAGATAAGCTTTCCATTTTACTGAGCACTGCTCAAG[CG]CTTCCTAGAATATTGTGTTTGAGCCCCGTAATTAAAGAGGAAAGAGGAGGCCTGGGAGAG	37	4	55437740	CGCTTCCTAGAATATTGTGTTTGAGCCCCGTAATTAAAGAGGAAAGAGGA	5	74829630	R	rs149497175;rs193194468	1;29												1:21A28
cg22411799	cg22411799	0059650266	AAAACACACCTATCCTCTCTAACCTTTTAACTAACAAAAATTTAATTACC			II			TAACACACAGTTAATCCCCTGACTTTCGCAAAGCCTGGACCTCCTGCCTCTTTAACCTCT[CG]GCAATTAAATCCCTGCCAGTTAAAAGGCCAGAGAGGACAGGTGTGTTTCACACTTGGTTT	37	4	55432937	CGGCAATTAAATCCCTGCCAGTTAAAAGGCCAGAGAGGACAGGTGTGTTT	5	74834615	R														1:27C22
cg26304368	cg26304368	0077771914	ATAACTTATCTTTTAAAATACTAAACCCAAATCCCAATTAAATTCTCTAC			II			AATAACTTCCAATAACTTATCTTTTAAAATGCTAAACCCAAATCCCAGTTGAATTCTCTA[CG]TTGTCTGCAAATCGGGAAAGGAAATAACCTCAACCGGTGAGCCCCATCTAGTGTCAGGGA	37	4	55307162	TAACTTATCTTTTAAAATGCTAAACCCAAATCCCAGTTGAATTCTCTACG	5	74950926	R														0:50
cg03285485	cg03285485	0094745524	AAAAAATAAAAAACCTAATCCTTACTCTCTAAAACATTACCATAACAACA	0061736876	AAAAAATAAAAAACCTAATCCTTACTCTCTAAAACGTTACCATAACAACG	I	A	Red	GGCCCTGGCCTCTCTTGGTAATTGTGCCCTTTTTCCACCCCCTCTGCAGCACCCCCTTCC[CG]TTGCCATGGCAACGCCCCAGAGAGTAAGGACCAGGTCTTCTATTTCTTTCTTACATCCCT	37	4	55198993	AAGAAATAGAAGACCTGGTCCTTACTCTCTGGGGCGTTGCCATGGCAACG	5	75063638	F	rs547843225;rs144112688	14;46												2:16A10G22
cg24490722	cg24490722	0079706274	AAAAACACAATTACCAAAAAAAACCAAAACCTAACTAAAATTCTTACCCC			II			ACAATCAGTGGCTTCATTCACAAAGGACAAAGAAGGCAGCTGCATCCTGCACACATGAAA[CG]GGGCAAGAACTCCAGTTAGGCCCTGGCCTCTCTTGGTAATTGTGCCCTTTTTCCACCCCC	37	4	55198913	CGGGGCAAGAACTCCAGTTAGGCCCTGGCCTCTCTTGGTAATTGTGCCCT	5	75063716	R	rs537247607	33												2:37G4C7
cg20007997	cg20007997	0079643223	ATCTCAAAACATTTACTCTACTCACAAACAATATAAATCTCAACRAAAAC			II			GGATCCTCAAGGTGTTCCTCCCTGTGTCCGCGCAAGCTTGGGAAATGCAGCAGGCTTCCG[CG]CCCTCGTTGAGATTCACACTGCCTGTGAGTAGAGTAAATGCTTTGAGATCTGGAGAAAGA	37	4	55198664	CGCCCTCGTTGAGATTCACACTGCCTGTGAGTAGAGTAAATGCTTTGAGA	5	75063967	R	rs565245495	2												2:27T0G21
cg22349363	cg22349363	0032714952	CCTCAACTATAACATAATCTAAATACACACTATTATATACTATACTCCAC			II			TAGATTTCTATGAAAGCTACTTGGCAAAGGACCCAGTCCATCCATAGAGGCCTGCTTCAG[CG]TGGAGTACAGCATACAATAGTGTGTATTTAGACTATGCTACAGCTGAGGGCTAGCCACTT	37	4	55182038	CTCAGCTGTAGCATAGTCTAAATACACACTATTGTATGCTGTACTCCACG	5	75078714	F	rs546782466;rs566760388	0;50												3:15A10G8G14
cg25957677	cg25957677	0006745277	RATTCCAAATTCCATTCACTTCTCATTACCAAATAAATAAACTTCCAAAC			II			TCCATTTCTGCGGTTCCAAGTTCCATTCACTTCTCATTGCCAAATGGGTGAACTTCCAAG[CG]CTTTTAAAAGATTAGCCAGTGAGAGTTATCGGAACCAGTACTTCCTCTCCCCTCCCATAT	37	4	55147657	CGCTTGGAAGTTCACCCATTTGGCAATGAGAAGTGAATGGAACTTGGAAC	5	75114699	F	rs567798275;rs530203096	51;41			PDGFRA	NM_006206	Body			ENSMMUG00000015707	ENSMMUT00000022045	Body		0:50
cg21363050	cg21363050	0028780953	TCATTATCTTCAATTCAAACATAAAAACTTATTTTTCACTAAATCTAACC			II			TGAGAACAGGAAGTTGGTAGCTCAGCTGGACTGATATGTGATTTATTCTTTCAACAGCCA[CG]GCCAGATCCAGTGAAAAACAAGCTCTCATGTCTGAACTGAAGATAATGACTCACCTGGGG	37	4	55144066	CGGCCAGATCCAGTGAAAAACAAGCTCTCATGTCTGAACTGAAGATAATG	5	75118322	R	rs141835121	1		TRUE	PDGFRA	NM_006206	Body			ENSMMUG00000015707	ENSMMUT00000022045	Body		0:50
cg25064395	cg25064395	0056806877	AAAAACRTCTAAAATTTTTAAATATTAATAATTCTACCTACCCACAAATC			II			CAGAAAGCTGAGGAGGCGTCTGGAGTTTTTGGGTGTTAATGATTCTGCCTGCCCACAGGT[CG]GGTCTTGGGGTCTGGAGCGTTTGGGAAGGTGGTTGAAGGAACAGCCTATGGATTAAGCCG	37	4	55143557	GAGGCGTCTGGAGTTTTTGGGTGTTAATGATTCTGCCTGCCCACAGGTCG	5	75118824	R	rs542263601;rs181960276	45;24		TRUE	PDGFRA	NM_006206	Body			ENSMMUG00000015707	ENSMMUT00000022045	Body		2:27T15C6
cg12845923	cg12845923	0038741844	ATTATCCTAACTATTAAAAAACTCACTAAAAACCACCAACTTCAACTCTC			II			AAAGTGGAGGAGACCATCGCCGTGCGATGCCTGGCTAAGAATCTCCTTGGAGCTGAGAAC[CG]AGAGCTGAAGCTGGTGGCTCCCAGTGAGTTCCTCAACAGTCAGGACAACTCATCAGCTGA	37	4	55139873	TTGTCCTGACTGTTGAGGAACTCACTGGGAGCCACCAGCTTCAGCTCTCG	5	75122646	F				TRUE	PDGFRA	NM_006206	Body			ENSMMUG00000015707	ENSMMUT00000022045	Body		0:50
cg20379685	cg20379685	0058623879	TATTCRCCATAAAACCAATACTCTTCTATTCTAAAAAATTAACTCAACCC			II			TGCACTGCAGATGTTCGCCATGAAACCAGTGCTCTTCTATTCTGAGGAGTTAGCTCAGCC[CG]TTAGTGTCTTTGTCTTACCCATTTGGATATGGTAGAATTGAGCAAGACCAGAGATTCAAC	37	4	55125798	CGGGCTGAGCTAACTCCTCAGAATAGAAGAGCACTGGTTTCATGGCGAAC	5	75137110	F				TRUE	PDGFRA	NM_006206	Body			ENSMMUG00000015707	ENSMMUT00000022045	Body		2:39C6A3
cg14777772	cg14777772	0047698205	AAAACATTAAACCAAACTTTCCAACTACAAACACATCTAACACCAAAACA	0009697304	AAAACATTAAACCGAACTTTCCAACTACAAACACGTCTAACGCCGAAACG	I	A	Red	GATGCAGGGGGAGGGGCATTGGGCCGGGCTTTCCAGCTGCAAACACGTCTGGCGCCGAGG[CG]GGCCCATTTTGTGCCTCCTGGGGACGGACCGTGGGCGGCGCGCAGCGGCGGGACGCGTTT	37	4	55098130	GGGGCATTGGGCCGGGCTTTCCAGCTGCAAACACGTCTGGCGCCGAGGCG	5	75159462	R	rs543593930;rs188700600	20;17		TRUE	PDGFRA	NM_006206	5'UTR	chr4:55096185-55100331	Island	ENSMMUG00000015707	ENSMMUT00000022045	Body	Island	1:37A12
cg03792767	cg03792767	0034649586	AACCCAAAAACRCAAAACTAAAAACCTAAAATCTCCTTCAAATCCTTCTC			II			AGCCAAGAATGAACCCGTCGTTAGCCCCCGGTGCCCTGGCTCTTGTTTAAATCCTTAGAT[CG]AGAAGGACTTGAAGGAGATCCCAGGCTCCCAGCTCTGCGCCCCTGGGCCAGTTTCCTCTC	37	4	55097989	CGAGAAGGACTTGAAGGAGATCCCAGGCTCCCAGCTCTGCGCCCCTGGGC	5	75159603	R				TRUE	PDGFRA	NM_006206	5'UTR	chr4:55096185-55100331	Island	ENSMMUG00000015707	ENSMMUT00000022045	Body	Island	3:11G17C14C5
cg03966785	cg03966785	0080643866	ATCCAAAAAACCACAAACTAAACAATATAAAAAATAACTTTTTAACTCCA	0093755940	GTCCGAAAAACCGCGAACTAAACGATATAAAAAATAACTTTTTAACTCCG	I	A	Red	CTACCGCCCCGCGTCCGAAAAGCCGCGGGCTGGGCGGTGTGGGAAATGGCTTTTTGGCTC[CG]AGGCCAAATTGCTCAATGTTTTGGACCGACTCGCCTCGCCGCGGTCGCTCCTGACAAGAA	37	4	55097476	CGGAGCCAAAAAGCCATTTCCCACACCGCCCAGCCCGCGGCTTTTCGGAC	5	75160141	F				TRUE	PDGFRA	NM_006206	5'UTR	chr4:55096185-55100331	Island	ENSMMUG00000015707	ENSMMUT00000022045	Body	Island	1:37G12
cg22736323	cg22736323	0086647576	CTCCTCCRATATTATTCCRCAATAAATATCCCACACATAAAATAAAAAAC			II			GGAGCTACAGGGAGAGAAACAGAGGAGGAGACTGCAAGAGATCATTGGAGGCCGTGGGCA[CG]CTCTTTACTCCATGTGTGGGACATTCATTGCGGAATAACATCGGAGGAGAAGGTAAGGGA	37	4	55095529	CGCTCTTTACTCCATGTGTGGGACATTCATTGCGGAATAACATCGGAGGA	5	75162074	R	rs576615653	0		TRUE	PDGFRA;PDGFRA	NM_006206;NM_006206	1stExon;5'UTR	chr4:55096185-55100331	N_Shore	ENSMMUG00000015707	ENSMMUT00000022045	5'UTR	S_Shore	2:1T4T43
cg18825458	cg18825458	0087742184	CCTCCTCTATTTCTCTCCCTATAACTCCAACAATAATAAACTCAAAAACC			II			CTTAGAGCAAATGATTAGTTTTAGAAGGATGGACTATAACATTGAATCAATTACAAAACG[CG]GTTTTTGAGCCCATTACTGTTGGAGCTACAGGGAGAGAAACAGAGGAGGAGACTGCAAGA	37	4	55095446	CTCCTCTGTTTCTCTCCCTGTAGCTCCAACAGTAATGGGCTCAAAAACCG	5	75162157	F	rs113739379	43		TRUE	PDGFRA;PDGFRA	NM_006206;NM_006206	1stExon;5'UTR	chr4:55096185-55100331	N_Shore	ENSMMUG00000015707	ENSMMUT00000022045	TSS200	S_Shore	1:35C14
cg00373455	cg00373455	0028764930	TCCTCTATTTCTCTCCCTATAACTCCAACAATAATAAACTCAAAAACCRC			II			TACTTAGAGCAAATGATTAGTTTTAGAAGGATGGACTATAACATTGAATCAATTACAAAA[CG]CGGTTTTTGAGCCCATTACTGTTGGAGCTACAGGGAGAGAAACAGAGGAGGAGACTGCAA	37	4	55095444	CGCGGTTTTTGAGCCCATTACTGTTGGAGCTACAGGGAGAGAAACAGAGG	5	75162159	R	rs113739379	45		TRUE	PDGFRA;PDGFRA	NM_006206;NM_006206	1stExon;5'UTR	chr4:55096185-55100331	N_Shore	ENSMMUG00000015707	ENSMMUT00000022045	TSS200	S_Shore	1:33C16
cg14872260	cg14872260	0087767830	AATCAAAAAATCCAATCCCAACCCCCAAACTTCRACAACAACTAAAAAAC			II			GGCAGAGCACCAACACCTCCCCCTTCCACCACCCCCCATCCCATCTGGTCTGCTTCTCCC[CG]CCCCCCAGTTGTTGTCGAAGTCTGGGGGTTGGGACTGGACCCCCTGATTGCGTAAGAGCA	37	4	55095209	CGCCCCCCAGTTGTTGTCGAAGTCTGGGGGTTGGGACTGGACCCCCTGAT	5	75162397	R	rs114307010;rs114960897	27;46		TRUE	PDGFRA	NM_006206	TSS200	chr4:55096185-55100331	N_Shore	ENSMMUG00000015707	ENSMMUT00000022045	TSS1500	S_Shore	0:50
cg04448477	cg04448477	0007697264	CTCATTCTAAAAATAATAAACTATTTATAATTTCACAAAACCTCTTTCCC			II			GGGGAGGCAAACTCATTCTGGAAATGATGGGCTGTTTGTAGTTTCACAAAACCTCTTTCC[CG]GCAGAGCACCAACACCTCCCCCTTCCACCACCCCCCATCCCATCTGGTCTGCTTCTCCCC	37	4	55095148	TCATTCTGGAAATGATGGGCTGTTTGTAGTTTCACAAAACCTCTTTCCCG	5	75162456	R	rs549792496	48		TRUE	PDGFRA	NM_006206	TSS200	chr4:55096185-55100331	N_Shore	ENSMMUG00000015707	ENSMMUT00000022045	TSS1500	S_Shore	1:8C41
cg14373456	cg14373456	0003645240	CAACCCCAACAAAAAAATTCAAAAATCAAAAAACAATAAAAATAAACACA	0014673205	CAACCCCAACAAAAAAATTCAAAAATCAAAAAACGATAAAAATAAACGCG	I	C	Grn	AAGGATGACCCCCAACCCCAACAGGAGAATTCAAAAATCAGAGAGCGATGAAGGTGAACG[CG]CTCCCCTCCCCCGCTGTCGCTGGGAAGCCCCACTCTGCCCAGGTCTGGTTCCTGGAGCAT	37	4	55094337	CGCGTTCACCTTCATCGCTCTCTGATTTTTGAATTCTCCTGTTGGGGTTG	5	75163284	F				TRUE	PDGFRA	NM_006206	TSS1500	chr4:55094321-55094593	Island	ENSMMUG00000015707	ENSMMUT00000022045	TSS1500	Island	3:12T0C24T11
cg02644686	cg02644686	0005651443	CTCTAAAAATAACCAAAATAACCAAATTAAAACTAACATATCCAACAACC			II			CTTCTCTGTGACTCTCCCCTGTCCACTGCACTGTGTCCACCCTCCTGGTGAAGGAGGAGA[CG]GCTGTTGGACATGCCAGTCCCAACCTGGCCACTTTGGCCATTTTCAGAGTGCGTGTGTTG	37	4	55094191	CGGCTGTTGGACATGCCAGTCCCAACCTGGCCACTTTGGCCATTTTCAGA	5	75163430	R	rs552067951	19			PDGFRA	NM_006206	TSS1500	chr4:55096185-55100331	N_Shore	ENSMMUG00000015707	ENSMMUT00000022045	TSS1500	S_Shore	2:15G21C12
cg03441993	cg03441993	0043793822	CTTTTACAAAAAAAACAAATATTAACCTCTCTTCTTTACACAATCTCTCC			II			GGTTTATTTTGCTTTTGCAGAGGAGGCAGATGTTGACCTCTCTTCTTTGCACAGTCTCTC[CG]CAAAATTTTCCCCCAACCATTTGCTTTCTTGCGCCACCCCCCACCGGGGCACTATCCCTG	37	4	55093323	CGGAGAGACTGTGCAAAGAAGAGAGGTCAACATCTGCCTCCTCTGCAAAA	5	75164292	F	rs552974598;rs181816540;rs538441097	45;19;13		TRUE				chr4:55094321-55094593	N_Shore				S_Shore	0:50
cg06973595	cg06973595	0085640911	CCTATTTTCCACCTTCTAAAACTAATCCAAAACTAATTCAAAAAAAATCA	0044674824	CCTATTTTCCGCCTTCTAAAACTAATCCGAAACTAATTCGAAAAAAATCG	I	A	Red	CGCGGCAAGAACTAGCCCCACCTTCCCCCGACGCCCCGGACTGACTGCCGGGCGCAGACC[CG]ACTTCTCCCGAACCAGCCTCGGACCAGCCTTAGAAGGCGGAAAACAGGATTCAAACCCGC	37	4	55093096	CCTGTTTTCCGCCTTCTAAGGCTGGTCCGAGGCTGGTTCGGGAGAAGTCG	5	75164518	F	rs190116379;rs376765724	3;34		TRUE				chr4:55092961-55093242	Island				Island	1:26A23
cg17411135	cg17411135	0096749121	CAATAAAAAACRCCCTCAAAACCAAAAATATAACRCTCRAAACTATAACC			II			AAAAGCCAACTCAGTGGGAAGCGCCCTCAAAGCCAAAGGTGTGGCGCTCGGAGCTGTGGC[CG]CCCTCGCCCGGGAGTCGGGGCCAGGAGAACGGGCCCTGGAGGCAGGGCAGGGCACGGCGA	37	4	55092375	AGTGGGAAGCGCCCTCAAAGCCAAAGGTGTGGCGCTCGGAGCTGTGGCCG	5	75165237	R	rs116656977	17		TRUE				chr4:55092961-55093242	N_Shore				S_Shore	3:5G10G30G2
cg13496270	cg13496270	0063786111	AAAAAACCAACTCAATAAAAAACRCCCTCAAAACCAAAAATATAACRCTC			II			GGAGAAGACACAAAAAGCCAACTCAGTGGGAAGCGCCCTCAAAGCCAAAGGTGTGGCGCT[CG]GAGCTGTGGCCGCCCTCGCCCGGGAGTCGGGGCCAGGAGAACGGGCCCTGGAGGCAGGGC	37	4	55092363	AAAAGCCAACTCAGTGGGAAGCGCCCTCAAAGCCAAAGGTGTGGCGCTCG	5	75165249	R	rs538221804;rs116656977	46;5		TRUE				chr4:55092961-55093242	N_Shore				S_Shore	2:4G30G14
cg02525826	cg02525826	0037649585	TTTTTTAATCCTTCAACAAAAACACTACAATAAAAAACCAATAAAACCTC			II			TACAGGCATCAGCCACCATGCCTAGTCGATTATGCCCCTTTTAATGGATGAGCAAAGAGT[CG]AGGTTCCACTGGTTTTCCACTGCAGTGTCTCTGCTGAAGGATTAAAAAAAAAAAAATCAC	37	4	55091178	CGAGGTTCCACTGGTTTTCCACTGCAGTGTCTCTGCTGAAGGATTAAAAA	5	75166473	R	rs35955749	45		TRUE				chr4:55092961-55093242	N_Shore				S_Shore	2:7G0T41
cg07752392	cg07752392	0063731219	TAAACAATCCAATAATTAACCAAATACACACACAATAAAAACTTTAAACC			II			GACTACGTTTTTGAGCAATCCAATAATTAACCAAATGCACACACAATAAGGACTTTGGAC[CG]TCTTGTGGATCCTTGGAGGACCTTGGGTTCATTTTACAATGCAAACCTAACAGGCTGTAA	37	4	55084322	CGGTCCAAAGTCCTTATTGTGTGTGCATTTGGTTAATTATTGGATTGCTC	5	75173321	F	rs553196955;rs573246124	43;17												0:50
cg20963994	cg20963994	0023709877	RCATTAACCATTTAAACATCTACTACRCAATAAAATCAATTCATAACTAC			II			AGGAGGAATCCGCATTAACCATTTAGACATCTACTGCGCAGTGAAGTCAATTCATGACTA[CG]TTTTTGAGCAATCCAATAATTAACCAAATGCACACACAATAAGGACTTTGGACCGTCTTG	37	4	55084267	CGTAGTCATGAATTGACTTCACTGCGCAGTAGATGTCTAAATGGTTAATG	5	75173376	F	rs536425571	23												2:4T19T25
cg23416439	cg23416439	0099606103	AATTCCAAACCACTCCTTAACAAACCTAAAATTCCACTTAAAAATCCRAC			II			TCCTCCCCTCCCCCAGCACTGACATACGAGCCCCAGTGTCCTGAGGATGACTCCAAACAG[CG]TCGGACCTTCAAGTGGAACCTCAGGCTTGTTAAGGAGTGGCCTGGAACTGCACCAGATTT	37	4	55083945	GTTCCAGGCCACTCCTTAACAAGCCTGAGGTTCCACTTGAAGGTCCGACG	5	75173704	F	rs565619596;rs534764149;rs551081720	5;7;13		TRUE										2:16C26C6
cg20445582	cg20445582	0052708906	CCCTCTTCCTATTCAAATAACTTATACACCTATATAAAACCTAACCCACA	0028607214	CCCTCTTCCTATTCAAATAACTTATACGCCTATATAAAACCTAACCCGCG	I	A	Red	CTTTATATTTGTCCCTCTTCCTGTTCAAATAACTTGTGCGCCTATATAGGGCCTGGCCCG[CG]GTGGAATGGACGCGGCTGCAGCTGGAATCGCATCACTCCCTCCTCCCCTCCCCCAGCACT	37	4	55083843	CGCGGGCCAGGCCCTATATAGGCGCACAAGTTATTTGAACAGGAAGAGGG	5	75173806	F	rs563442342	19		TRUE										3:36C1G1T9
cg25773246	cg25773246	0041646558	TATAATCATAACTTTATATTTATCCCTCTTCCTATTCAAATAACTTATAC			II			CCCCGATTCCGTGTGGTCATGGCTTTATATTTGTCCCTCTTCCTGTTCAAATAACTTGTG[CG]CCTATATAGGGCCTGGCCCGCGGTGGAATGGACGCGGCTGCAGCTGGAATCGCATCACTC	37	4	55083821	GTGGTCATGGCTTTATATTTGTCCCTCTTCCTGTTCAAATAACTTGTGCG	5	75173828	R				TRUE										3:14C1G1T31
cg05138468	cg05138468	0084749316	ATAAAAACACACTAAACCTAATTATCATAAACAAACTTCCTTAATACCAC			II			TCATTCTCTGGCTAGAGCACAAATTTACCCATCCTGGTTCCCCAAGTTCCTTTCATCCAG[CG]TGGCATCAAGGAAGTCTGTTCATGATAACCAGGTCCAGTGTGCTCTCATAATTGATCTCC	37	4	55017817	TGAGAGCACACTGGACCTGGTTATCATGAACAGACTTCCTTGATGCCACG	5	75240925	F	rs544782633	19												3:15T2C0A30
cg12630714	cg12630714	0049605577	TCAAAACCCCAACTACCAAACAAACAAAACTTTCCACATAAACAAAAACA	0075770339	TCAAAACCCCGACTACCAAACAAACGAAACTTTCCACGTAAACAAAAACG	I	A	Red	CGGTGGGTGGACGCAGAGGGAGGAAGGCTCAGCCTTGGATCCTTGCCACCTGAACAACGT[CG]CCTCTGCCCACGTGGAAAGCCTCGCTTGTCTGGCAGCCGGGGTTCTGAATGGTTGCCGCG	37	4	54975894	CGCCTCTGCCCACGTGGAAAGCCTCGCTTGTCTGGCAGCCGGGGTTCTGA	5	75283700	R	rs575717215	5		TRUE				chr4:54975387-54976202	Island				Island	1:27A22
cg27543103	cg27543103	0022670919	AAAACTCCTAAATAAAAAACTTAATTATACTTTATCATACAAAATACCTC			II			TTCACTATTAGGCGAGAAAGAAATACTTCAAATGGCCCTTTGTAACCTTCTATAGAAAAT[CG]AGGTACTCTGCATGACAAAGCACAATTAAGCTTTCTATTCAGGAGTTCTGCAGCTGGTAG	37	4	54975677	CGAGGTACTCTGCATGACAAAGCACAATTAAGCTTTCTATTCAGGAGTTC	5	75283918	R				TRUE				chr4:54975387-54976202	Island				S_Shore	1:42A7
cg11332163	cg11332163	0034687540	AATATTTCTTTCTCRCCTAATAATAAACCATTTACATACRACACCTCTAC			II			CCTGGGTTTTGTTACTCCGGGGCCCCCGGAGCTTCGGCACAGCTACCTGGGTCTGGCAGG[CG]CAGAGGTGCCGTATGCAAATGGTTCACTATTAGGCGAGAAAGAAATACTTCAAATGGCCC	37	4	54975593	GTATTTCTTTCTCGCCTAATAGTGAACCATTTGCATACGGCACCTCTGCG	5	75284002	F				TRUE				chr4:54975387-54976202	Island				S_Shore	2:37G2T9
cg27577928	cg27577928	0082606576	AATCCAAACTAAAAAAACCTAAATAACCCRAAACCTCCAAAATATCAAAC			II			AAAAAGGCTCGGGTCCAGGCTAGAAGGGCCTGGATGGCCCGAGGCCTCCAAGATATCAGA[CG]GACCGGCTGGGCACCCGCGGCCTGCAGGCCATATTTCGCGTCCTCCAAATCAGCTGCCTA	37	4	54975388	GTCCAGGCTAGAAGGGCCTGGATGGCCCGAGGCCTCCAAGATATCAGACG	5	75284207	R				TRUE				chr4:54975387-54976202	Island				S_Shore	0:50
cg02124022	cg02124022	0066691223	TAATTAACTAAAAAACAAATAAAACTCCCRCCCCATACAAACTCATTCAC			II			CGATACATTCCTAATTGACTGAGGGGCAGGTGAAGCTCCCGCCCCATGCAGGCTCATTCA[CG]GTGGGAATAAATGGCTCTTTCTCAACTCACACTGCTCACAATATATCATCAGGGAAAAGA	37	4	54974886	AATTGACTGAGGGGCAGGTGAAGCTCCCGCCCCATGCAGGCTCATTCACG	5	75284710	R				TRUE				chr4:54975387-54976202	N_Shore				S_Shore	0:50
cg18022883	cg18022883	0048786291	TTTCTTTTTCTTTTTATTTCCCACTTATACCTTTCCTACAAATTCCACTC			II			TTTAACCAGGTTTTCTTTTTCTTTTTGTTTCCCACTTATACCTTTCCTGCAGGTTCCACT[CG]CTTTTAATGGCACTCCTTGAGAGATTTCTTTGAGGGAGATGGGGAGGTGCTCAGTGTTGG	37	4	54972054	TTCTTTTTCTTTTTGTTTCCCACTTATACCTTTCCTGCAGGTTCCACTCG	5	75287587	R	rs182406975	39		TRUE				chr4:54975387-54976202	N_Shelf				S_Shelf	1:34G15
cg03669782	cg03669782	0076696874	CCAAAAAAATCTCCCCACAACCCAAAAAAAACTTAACTTTAAACAAAAAC			II			AGCAGACTATTTCCACCAGGGGAAATAAGAAGCACAAAGAGCGCCTGCTGCAGCTCTTTG[CG]CTCTTGCCCAAAGCTAAGCTTCCTCTGGGCTGTGGGGAGACTCCTCTGGTCCCCGTTCCA	37	4	54970254	CGCTCTTGCCCAAAGCTAAGCTTCCTCTGGGCTGTGGGGAGACTCCTCTG	5	75289694	R	rs532205338;rs570212420	23;27		TRUE				chr4:54966163-54968063	S_Shelf				N_Shelf	1:6G43
cg09632907	cg09632907	0087788375	RCTTTATACAATATACTAAACTCTATCCTACRCAAAAATCCCAAACAACC			II			GAGCTGCCGGCGCTTTGTGCAATGTGCTGAGCTCTGTCCTGCGCAGAGGTCCCAGACAGC[CG]GCTCACTACTGCCTGGCCTGGGAAGCTCAGGCCTCTGGATCTCTTTCCTCCTGTCTCTCA	37	4	54969963	CGGCTGTCTGGGACCTCTGCGCAGGACAGAGCTCAGCACATTGCACAAAG	5	75289985	F	rs75533603;rs560974974;rs185412900	45;28;15		TRUE				chr4:54966163-54968063	S_Shore				N_Shore	3:18A0T23T6
cg26656258	cg26656258	0012613204	TAATAACAACACACATACACAAAAACTTTAAATCTAAATTACTAAAAACC			II			GCCACAGGAGTTAATGACAACACACATACACAAGGGCTTTAGGTCTGAGTTACTAGAGGC[CG]GTCGGACTGAACCTCACCAGGTACGGCTGGGGTTCTAAAACTGGACACGGTTTTCCCTGA	37	4	54969688	CGGCCTCTAGTAACTCAGACCTAAAGCCCTTGTGTATGTGTGTTGTCATT	5	75290218	F	rs13142462	8		TRUE				chr4:54966163-54968063	S_Shore				N_Shore	3:7A5A11T24
cg20367712	cg20367712	0037606531	RAAACAAATACATATTAAAAAAAAATTCTCTCTCCAACTCCAAAAATTAC			II			GAGGCTCTGACGCCAGCCAGGTACCCAATGGCAAGAGGATGAGGACGGCGTTCACTAGCA[CG]CAACTCCTGGAGCTGGAGAGAGAATTCTCTTCCAACATGTACCTGTCTCGACTCCGGAGG	37	4	54967809	CGCAACTCCTGGAGCTGGAGAGAGAATTCTCTTCCAACATGTACCTGTCT	5	75292095	R	rs551672922	20		TRUE	GSX2	NM_133267	Body	chr4:54966163-54968063	Island	GSX2	ENSMMUT00000008953	Body	Island	1:45C4
cg11576176	cg11576176	0058674117	RCAAATACCCCAAAACCCCRCCCTACCCATAATAAAACAATAAAATCTCC			II			GGGCACCCGCAGCACCACGCACCTGTCTGCACCGCCACCACCTACAACGTGGCGGACCCG[CG]GAGATTCCACTGCCTCACCATGGGTAGGGCGGGGTCTTGGGGCACCTGCGCTCCGCGCCT	37	4	54967061	CAGGTGCCCCAAGACCCCGCCCTACCCATGGTGAGGCAGTGGAATCTCCG	5	75292842	F	rs550634793	15		TRUE	GSX2	NM_133267	1stExon	chr4:54966163-54968063	Island	GSX2	ENSMMUT00000008953	1stExon	Island	0:50
cg02160701	cg02160701	0052793186	CAAAAACACTACCTCTACTTAAAAACCAATTCTCTTCRACTCCTAAAAAC			II			GGCAGGGGCCGCAGGGGCACTGCCTCTGCTTAAGGGCCAGTTCTCTTCGGCTCCTGGGGA[CG]CGCAGTTTTGCCCGCGGGTGAACCATGCGCATCATCACCACCACCCGCCGCAGCACCACC	37	4	54966856	AGGGGCACTGCCTCTGCTTAAGGGCCAGTTCTCTTCGGCTCCTGGGGACG	5	75293047	R	rs559949387;rs13144341	39;28			GSX2	NM_133267	1stExon	chr4:54966163-54968063	Island	GSX2	ENSMMUT00000008953	1stExon	Island	1:27T22
cg18035901	cg18035901	0073644206	ATAACAAAAACCRCAAAAACACTACCTCTACTTAAAAACCAATTCTCTTC			II			GAGGCAGTGGGGTGGCAGGGGCCGCAGGGGCACTGCCTCTGCTTAAGGGCCAGTTCTCTT[CG]GCTCCTGGGGACGCGCAGTTTTGCCCGCGGGTGAACCATGCGCATCATCACCACCACCCG	37	4	54966843	TGGCAGGGGCCGCAGGGGCACTGCCTCTGCTTAAGGGCCAGTTCTCTTCG	5	75293060	R	rs559949387;rs13144341	26;15			GSX2	NM_133267	1stExon	chr4:54966163-54968063	Island	GSX2	ENSMMUT00000008953	1stExon	Island	3:14T23T6C4
cg11465971	cg11465971	0094698596	CAAAATAAAAAACTATAAAATACCCAAACCAAAACACCAAACAAAAAACA	0098670266	CAAAATAAAAAACTATAAAATACCCGAACCGAAACGCCGAACGAAAAACG	I	T	Red	AGCATCACGTGCCAGGGTGGGGGGCTATAAAATACCCGAGCCGGGGCGCCGGGCGGGGGA[CG]TGAGGACCAGCCCTCTCCGGGGACCCCTTTGTTCCCAGCCCAGACGCCAACACCTCTGCG	37	4	54966336	CGTCCCCCGCCCGGCGCCCCGGCTCGGGTATTTTATAGCCCCCCACCCTG	5	75293567	F					GSX2;GSX2	NM_133267;NM_133267	5URT;1stExon	chr4:54966163-54968063	Island	GSX2	ENSMMUT00000008953	5'UTR	Island	1:48C1
cg18072802	cg18072802	0091735522	CAACTTCTATTATAACTCAAACAACCTATCCCAAAAATACAAAACTACCA	0073757992	CGACTTCTATTATAACTCGAACAACCTATCCCGAAAATACGAAACTACCG	I	A	Red	CGCCCCTCCTCGCGGCTTCTGTTGTGACTCGGGCAGCCTATCCCGAGGGTGCGGAGCTGC[CG]AGGAGCCTGAGCCGAGCGGTACTCCGCAGCATCACGTGCCAGGGTGGGGGGCTATAAAAT	37	4	54966247	CGGCAGCTCCGCACCCTCGGGATAGGCTGCCCGAGTCACAACAGAAGCCG	5	75293656	F	rs566259168	51		TRUE	GSX2;GSX2	NM_133267;NM_133267	5'UTR;1stExon	chr4:54966163-54968063	Island	GSX2	ENSMMUT00000008953	5'UTR	Island	1:10C39
cg07180997	cg07180997	0073777154	TCAAAATAAACTACCCAAATCACAACAAAAACCACAAAAAAAAACAAACA	0003605302	TCGAAATAAACTACCCGAATCACAACAAAAACCGCGAAAAAAAACGAACG	I	C	Grn	CAAAACCTACACTTTGCAAAGTCTCCCCCATCCCCCTCCCCCGAGTTCTTCCCCGCCGCG[CG]CCCGCCCCTCCTCGCGGCTTCTGTTGTGACTCGGGCAGCCTATCCCGAGGGTGCGGAGCT	37	4	54966183	TCGGGATAGGCTGCCCGAGTCACAACAGAAGCCGCGAGGAGGGGCGGGCG	5	75293720	F	rs566259168	15			GSX2	NM_133267	TSS200	chr4:54966163-54968063	Island	GSX2	ENSMMUT00000008953	TSS200	Island	0:50
cg18566591	cg18566591	0023796853	AAAATAAACTACCCAAATCACAACAAAAACCACAAAAAAAAACAAACACA	0088623532	GAAATAAACTACCCGAATCACAACAAAAACCGCGAAAAAAAACGAACGCG	I	C	Grn	AACAAAACCTACACTTTGCAAAGTCTCCCCCATCCCCCTCCCCCGAGTTCTTCCCCGCCG[CG]CGCCCGCCCCTCCTCGCGGCTTCTGTTGTGACTCGGGCAGCCTATCCCGAGGGTGCGGAG	37	4	54966181	CGCGCCCGCCCCTCCTCGCGGCTTCTGTTGTGACTCGGGCAGCCTATCCC	5	75293722	R	rs566259168	17			GSX2	NM_133267	TSS200	chr4:54966163-54968063	Island	GSX2	ENSMMUT00000008953	TSS200	Island	0:50
cg21905630	cg21905630	0053759205	ATAAAAATACTCAATATTTCCAACTCCTCTATAATAAAAATAACTACRAC			II			CGACTGCCAGTCCGTCGCCCGCACAATCCTGCTCCAAACCGCAGGCCTCACACTTCACCG[CG]CCGCAGCCACCCCTACCACAGAGGAGCTGGAAACACTGAGCATTCCTATTAAATAAGCCT	37	4	54965904	CGCCGCAGCCACCCCTACCACAGAGGAGCTGGAAACACTGAGCATTCCTA	5	75293999	R	rs572174510;rs541241208;rs151052453	9;19;49		TRUE	GSX2	NM_133267	TSS1500	chr4:54966163-54968063	N_Shore	GSX2	ENSMMUT00000008953	TSS1500	Island	2:11G5C32
cg13506653	cg13506653	0088604586	ACTACAACACAATAAAATATAAAACCTACAATTTAAAACAAAATTATACA	0098698250	ACTACGACGCGATAAAATATAAAACCTACGATTTAAAACAAAATTATACG	I	A	Red	GGTAGGTGTAACCGTGGCCAGAGCTGCGCTCAGGGACTGGACGACTGCCAGTCCGTCGCC[CG]CACAATCCTGCTCCAAACCGCAGGCCTCACACTTCACCGCGCCGCAGCCACCCCTACCAC	37	4	54965863	GCTGCGGCGCGGTGAAGTGTGAGGCCTGCGGTTTGGAGCAGGATTGTGCG	5	75294040	F	rs542092992;rs555404880;rs572174510	18;40;50		TRUE	GSX2	NM_133267	TSS1500	chr4:54966163-54968063	N_Shore	GSX2	ENSMMUT00000008953	TSS1500	Island	0:50
cg14686113	cg14686113	0013687526	AAAACAAAATTATACAAACAACAAACTAACAATCATCCAATCCCTAAACA	0042691926	AAAACAAAATTATACGAACGACGAACTAACAATCGTCCAATCCCTAAACG	I	C	Grn	ATGACCTCTGCCAAGTCCAAAAGCTGTGGACAGGGGTAGGTGTAACCGTGGCCAGAGCTG[CG]CTCAGGGACTGGACGACTGCCAGTCCGTCGCCCGCACAATCCTGCTCCAAACCGCAGGCC	37	4	54965829	GGAGCAGGATTGTGCGGGCGACGGACTGGCAGTCGTCCAGTCCCTGAGCG	5	75294074	F	rs113916482	11		TRUE	GSX2	NM_133267	TSS1500	chr4:54966163-54968063	N_Shore	GSX2	ENSMMUT00000008953	TSS1500	S_Shore	2:20G13T15
cg12881854	cg12881854	0001647304	TTAACTCCCCCAAACTCRTTTACAAATTATAACCTTATCTAAAAACCCAC			II			ATGAGATTCTTTTAACTCCCCCAAGCTCGTTTGCAGGTTATAGCCTTATCTGGGGACCCA[CG]TTTTCCACCCTGGCTACACATCCTGTGAACAATTGCCTCTCCAGAGCCTGAAAGGAGAGC	37	4	54961668	CGTGGGTCCCCAGATAAGGCTATAACCTGCAAACGAGCTTGGGGGAGTTA	5	75298255	F				TRUE				chr4:54957979-54958542	S_Shelf				N_Shelf	1:31G18
cg15976883	cg15976883	0085683897	CTCCTCTATCATCAAAATAAAATTTATCRAACRCCTACTCTATACCCAAC			II			AATATTCTATTGGATACTGTCTTGGCCTTTTCAGGCCTGCTCCCTGCAGTGCCTAGCACA[CG]CTGGGCACAGAGTAGGCGCTCGATAAATTTTATTCTGATGACAGAGGAGAGCTCTGAGGG	37	4	54960972	CGCTGGGCACAGAGTAGGCGCTCGATAAATTTTATTCTGATGACAGAGGA	5	75298951	R	rs560262930;rs73147718;rs536408962	0;39;41		TRUE				chr4:54957979-54958542	S_Shelf				N_Shelf	2:26T3T19
cg20233073	cg20233073	0008634195	CTCACCAACTCCRAATTAATTTATTAATTCRCTTAACCTAAAAACTCCCC			II			GACCTTTTTAACTCACCAGCTCCGAGTTAATTTGTTGATTCGCTTAACCTGGAAACTCCC[CG]GGGGCGGGTCTTGTGCTACTGAATTCCCTTGCGCGCAGCCTGGGGTATAATAGGCGCTCA	37	4	54960226	TCACCAGCTCCGAGTTAATTTGTTGATTCGCTTAACCTGGAAACTCCCCG	5	75299701	R	rs530261286	51		TRUE				chr4:54957979-54958542	S_Shore				N_Shore	2:21A1G26
cg12319534	cg12319534	0043672169	ATAAAAAATTCAAAACTACCTAACACCRAACCTAATACCTAATAAAACTC			II			GCTTCAAGAGCCTATGGAGCTGCAGGTCTCAGATAATAATAAAACCAACAAGAGAAGCCA[CG]AGCCTTACCAGGCACCAGGCCCGGTGTTAGGCAGTCCTGAATTCCTCACAAAAACTCGAA	37	4	54959841	TGAGGAATTCAGGACTGCCTAACACCGGGCCTGGTGCCTGGTAAGGCTCG	5	75300087	F				TRUE				chr4:54957979-54958542	S_Shore				N_Shore	1:9A40
cg05044401	cg05044401	0080731449	ATAATTTCTAACACTAAATCCCTTTTTCAACCTCCTACCCTATATCCCCA	0007770197	ATAATTTCTAACGCTAAATCCCTTTTTCAACCTCCTACCCTATATCCCCG	I	A	Red	CAGACTTACAACCGTCCTCGGCCGCGCAGCACAGGGTTCCCGCGCCCTGTCCCTATGCCC[CG]GGGACACAGGGCAGGAGGCTGAAAAAGGGACTCAGCGTTAGAAACTATGGTTGGAATTCT	37	4	54958559	ATAGTTTCTAACGCTGAGTCCCTTTTTCAGCCTCCTGCCCTGTGTCCCCG	5	75301401	F	rs6554146	51		TRUE				chr4:54957979-54958542	S_Shore				N_Shore	2:37A0G11
cg02821500	cg02821500	0048719598	ATAACTTTAAAAAACTACATATCCCACTAAACATTCCAAACTACRTTATC			II			TCTGGGTGGCGGACCCTGGGGGCGGCGGCTCCGCTGACTGGAGGCCGCGACCCGCGACTC[CG]ACAACGCAGCTTGGAATGTCCAGTGGGACATGCAGTTCCCCAAAGTCATCTCTAACCAAA	37	4	54931072	TGACTTTGGGGAACTGCATGTCCCACTGGACATTCCAAGCTGCGTTGTCG	5	75332911	F				TRUE	CHIC2	NM_012110	TSS1500	chr4:54930241-54931079	Island	CHIC2	ENSMMUT00000008951	TSS200	Island	2:16A19G13
cg22722822	cg22722822	0008798234	TTAAAAAACTACATATCCCACTAAACATTCCAAACTACRTTATCRAAATC			II			CCGACTTCTGGGTGGCGGACCCTGGGGGCGGCGGCTCCGCTGACTGGAGGCCGCGACCCG[CG]ACTCCGACAACGCAGCTTGGAATGTCCAGTGGGACATGCAGTTCCCCAAAGTCATCTCTA	37	4	54931066	TGGGGAACTGCATGTCCCACTGGACATTCCAAGCTGCGTTGTCGGAGTCG	5	75332917	F				TRUE	CHIC2	NM_012110	TSS1500	chr4:54930241-54931079	Island	CHIC2	ENSMMUT00000008951	TSS200	Island	2:10A19G19
cg23542399	cg23542399	0021794585	ACTCAAAAACCAAATCTAAACCRTATAAAACCCCAATAACAATTAACAAC			II			AATTAGTGGAAAAACTGGGAGACCTGTGGGTATGTGTGAAATAGACACGAAACGGAGCTT[CG]CTGCCAATTGTCACTGGGGTCTCACACGGCCCAGATCTGGCCTCTGAGCCATGTCACTGG	37	4	54929912	CGCTGCCAATTGTCACTGGGGTCTCACACGGCCCAGATCTGGCCTCTGAG	5	75333858	R	rs115269768;rs534565314;rs557741578	9;43;50		TRUE	CHIC2	NM_012110	Body	chr4:54930241-54931079	N_Shore	CHIC2	ENSMMUT00000008951	Body	S_Shore	1:19T30
cg01232748	cg01232748	0019744189	AAATACTTAACTTTTCTTCTCCTTAACAAAAAAAACATTACAACTACAAC			II			CTTGCCCAACAAAGTGCTTAGCTTTTCTTCTCCTTAACAGAGGAAACATTACAACTACAG[CG]TCGCCTTTTTAAATGACAAAATTCTCTAGCTTTTCTTTGACATGAGGAATGTAGAAGGAG	37	4	54928819	CGCTGTAGTTGTAATGTTTCCTCTGTTAAGGAGAAGAAAAGCTAAGCACT	5	75334943	F				TRUE	CHIC2	NM_012110	Body	chr4:54930241-54931079	N_Shore	CHIC2	ENSMMUT00000008951	Body	S_Shore	2:18A21A9
cg27408765	cg27408765	0017613557	TCACCTAACACCACCAACATAATATTCAAACACTTCATAAAAATTAACCA	0051719150	TCACCTAACGCCACCAACATAATATTCAAACGCTTCGTAAAAATTAACCG	I	A	Red	ATAGTGGCCTTCTCACCTAACGCCACCAACATGGTGTTCAGGCGCTTCGTGGAGGTTGGC[CG]GGTGGCCTATGTCTCCTTTGGACCTCATGCCGGAAAATTGGTCGCGATTGTAGATGTTAT	37	12	63359135	CGGCCAACCTCCACGAAGCGCCTGAACACCATGTTGGTGGCGTTAGGTGA	5	75380204	F	rs536790318;rs557169366;rs570692234;rs539713331;rs553328634;rs572305511;rs147408276	48;36;20;19;18;14;1		TRUE						CHIC2;ENSMMUG00000011886;ENSMMUG00000006383	ENSMMUT00000008951;ENSMMUT00000016656;ENSMMUT00000008952	Body;Body;1stExon		2:37C9C2
cg06191571	cg06191571	0020670543	AACCATAATACATCCTTAAAAATAACACACAACTCTAAAAAATAAATATC			II			CATGCCCCCACAACCTTGTCATCACTAGGAAAAGGAGTGTAGGAGGGCTCTCTTCACCCC[CG]ACATTCACTTTTCAGAGCTGTGTGTTATTTTTAAGGATGCATCATGGCTTTGTGGGAAAG	37	4	54854019	GCCATGATGCATCCTTAAAAATAACACACAGCTCTGAAAAGTGAATGTCG	5	75411123	F	rs142832435;rs548789833	20;41		TRUE	RPL21P44	NR_027153	TSS1500							0:50
cg02346105	cg02346105	0062703859	ACCTCCCAAATAAAATCCTCAACAAAAAATTTAACTCAAAACAAAAATAC			II			TTTCCACATAGACCTCCCAGGTGGAATCCTCAGCAGGAGGTTTGGCTCAGGGCAGAAATG[CG]TTGATGGAGGTTTCCAGAGGGCGCTGTTCATCCTACTCTGGCAAATTGGAGGGGGTTTAT	37	4	54824761	CGCATTTCTGCCCTGAGCCAAACCTCCTGCTGAGGATTCCACCTGGGAGG	5	75443770	F	rs139614574	1												2:31C16A1
cg16354694	cg16354694	0017781222	ATATAAATATATTACCATTAACTCTTATTAAATAACTCTAAACCAATAAC			II			AAGTAGATATGCATGTATGTGGATGTAAAACGTGTTTTCCTGCCAATGAAAACATTTTTC[CG]TCACTGGCTTAGAGCTACCTAATAAGAGCCAATGGCAATACATTTACACATCACTAAAGA	37	4	54799111	TGTAAATGTATTGCCATTGGCTCTTATTAGGTAGCTCTAAGCCAGTGACG	5	75465891	F	rs370084848;rs190071216;rs553366006	1;20;45												1:24C25
cg13069246	cg13069246	0031706907	TACTTAATACTTCCAAAATAACRAAAAACACACAAACACRCCTATAAAAC			II			TCAGTAGTTATGTTTGGCAGATTCTATATTCCCACGGAAAGGCCAACTAAACAGTCATTA[CG]CTTTATAGGCGTGCCTGTGTGTCCTTCGTTATTTTGGAAGTATCAAGCAGGGCCTAGAAG	37	4	54772121	CGCTTTATAGGCGTGCCTGTGTGTCCTTCGTTATTTTGGAAGTATCAAGC	5	75492661	R														2:17C19T12
cg20844901	cg20844901	0017688145	ACCTAAAACTTATCAAAAAAATAACCATTTTTTCCACTAAATTAAATACC			II			GGGAATAATGTGAACCTCTCAGGGATATCATGAAGATGAAACTTATGTGTGAAAAGTACT[CG]GCACTTAATCCAGTGGAAAAAATGGTTATCTTCTTGATAAGTTCCAGGCTGTATCTTTTT	37	4	54717951	CGGCACTTAATCCAGTGGAAAAAATGGTTATCTTCTTGATAAGTTCCAGG	5	75542319	R	rs544977737	0		TRUE										2:2A21T25
cg08412545	cg08412545	0081779566	AACAAATTTATTAAACCTATCACCAACAACCAAATATTTATATAAACTCC			II			GCAACATTCTAAACAGATTTATTAGGCCTGTCACCAGCAGCCAAATATTTATGTAAGCTC[CG]TGGGTTGAAAAGGTAGTTTAAGGAGATTGTTTTAACCACAGCTTTGTAAATGTTTAAGGT	37	4	54667746	CGGAGCTTACATAAATATTTGGCTGCTGGTGACAGGCCTAATAAATCTGT	5	75588799	F	rs539498192;rs529515672	2;1												0:50
cg27660536	cg27660536	0091716912	AATCTAAAACACAAAAACCTATAAACTACAACCTACAAAAATCAACCATC			II			GGTCCTGGATCTGTTTGCCCTGAATCCATCCTCCCTCTTTGCCTGCTGTGTTTTAGTTCA[CG]ATGGCTGATCCTTGCAGGCTGCAGTTCACAGGCTCTTGTGTCTCAGACTTCCAGCTGGTT	37	4	54648501	GTCTGAGACACAAGAGCCTGTGAACTGCAGCCTGCAAGGATCAGCCATCG	5	75608217	F	rs188378280;rs533579745;rs191118625;rs577050630	0;2;14;26		TRUE										1:17T32
cg10100367	cg10100367	0001698338	AACCTCACTACTAAACACTTATATCATCTATTAACATAACTCRAATCTTC			II			AGTCATAAATATTTTGTTTTAAAAAGGTCTGCCACTCCAGTTTTGCTGAGCTAAAGTAAA[CG]AAGATCCGAGTTATGTCAACAGATGACACAAGTGTTCAGCAGTGAGGCTGTTTGTTCTGA	37	4	54647949	CGAAGATCCGAGTTATGTCAACAGATGACACAAGTGTTCAGCAGTGAGGC	5	75608764	R														0:50
cg00082729	cg00082729	0026703895	CAAAACCTAAACTACCCTATAAACTCCAAAAAACTACAAACTCACTCCCC			II			TGTTGGATGAGCAGGGCCTGGGCTGCCCTGTAGACTCCAGGAGGCTGCAGACTCACTCCC[CG]GCTGCAAACTGCAGCATAACCCCTTCCTCCATCTCACAGACTCTGGCCTTGCTTTGTTTT	37	4	54630659	CGGGGAGTGAGTCTGCAGCCTCCTGGAGTCTACAGGGCAGCCCAGGCCCT	5	75628656	F	rs11133288	2		TRUE										2:17A17A14
cg12360424	cg12360424	0031724835	AAATAACCCTAAATCTCCAAACCAAAACTACAACRAACAAAAATAAAACC			II			GGCTCTGAGAGGAGCCACGCAGACAGCTGGGCAGCCGTGCCAAGAACAACAGGAAGCTCG[CG]GCCCCACCCCTGCTCGCTGCAGCCCTGGCCTGGAGACCCAGGGTTATTTGCTTTGAAGGG	37	4	54568961	CGGCCCCACCCCTGCTCGCTGCAGCCCTGGCCTGGAGACCCAGGGTTATT	5	75686423	R	rs557310651;rs574215781;rs543117245	11;25;27		TRUE										1:8C41
cg03573953	cg03573953	0064676267	AAAATCACTTTTCTCATCTAATAACCTCAAAACTACAAAATAAATTTTAC			II			CTCAGTCTGACAAGATCACTTTTCTCATCTGGTAACCTCAAGGCTACAAGATGAGTTTTA[CG]GGCCCTTTCCTTCATAATGTGATATCAATTTTTACATGATTTTTGATATAACTTTAAATT	37	4	54561281	AGATCACTTTTCTCATCTGGTAACCTCAAGGCTACAAGATGAGTTTTACG	5	75699933	R	rs75406385;rs564394364	19;1			LOC100506444	NR_125918	TSS1500							2:16C13T19
cg06769820	cg06769820	0097805492	TTACAACCAAAAAAAAACTACAAAATATATCAACATTTCCAACTTACTTC			II			GGAAAATACCAACCACAGAAACCAAAATGTTCACATCTGCTACTCAGGCACCCTCTCCCA[CG]AAGCAAGCTGGAAATGCTGACACATTCTGCAGCTCTCCCTTGGCTGTAATCTGGGCAGAC	37	4	54554571	TACAGCCAAGGGAGAGCTGCAGAATGTGTCAGCATTTCCAGCTTGCTTCG	5	75706657	F	rs144159541	1		TRUE										2:2T16G30
cg07364720	cg07364720	0022727954	AACTCAATATCCAAAAAACTATAACCAAAAACAAAATATACAACAACTAC			II			GCTTCCATCATAACTCAGTGTCCAAGGAGCTGTGACCAGAAGCAAGGTGTACAACAACTG[CG]TCACACCTAAGAGAAGGAAGTACGTCTTCCCTCTCCTTCTCCCTCTTTCCACTAGATGAA	37	4	54553516	CGCAGTTGTTGTACACCTTGCTTCTGGTCACAGCTCCTTGGACACTGAGT	5	75707718	F	rs562527588;rs531944423	31;4												0:50
cg07906239	cg07906239	0054778228	ACTTAAAACTAAAATATACCTAATATATACAAAACACAACAAACAACCAC			II			TTTAAGGAGGATAGAGGGTGTAAGGCACAGCCCTCTCCCTCACTCCCTGTGTCCCAGTCA[CG]TGGCTGCTTGCTGTGCCTTGCACACATCAGGCACATTCTAGCCTTAAGTGTTTGCAATGG	37	4	54549172	CGTGGCTGCTTGCTGTGCCTTGCACACATCAGGCACATTCTAGCCTTAAG	5	75712004	R	rs115423406	1												3:13C1G6C27
cg13810873	cg13810873	0032651122	CTATTACTTTAAAATTTCCCAAAAACTTTATATTAATCCTATACTCTTCC			II			AAGATGCATTTTGAAAAAGCTGTTCCATGAGTGCCAGAACAACATGTTCCCATAAAGGAG[CG]GAAGAGCACAGGACTAATATAAAGCTTTTGGGAAACCTTAAAGCAACAGGGGAAAGTCCC	37	4	54542654	TGTTGCTTTAAGGTTTCCCAAAAGCTTTATATTAGTCCTGTGCTCTTCCG	5	75718400	F	rs565725735;rs2590809	0;12												2:31C5T12
cg12114584	cg12114584	0002607267	AACCAAAATCCTTTTATTCACCTTTAAAATTACCAAATCAAACCTACCTC			II			CTCTTGCCAAAAGCCAAGGTCCTTTTGTTCACCTTTAGGGTTGCCAAGTCAGGCCTACCT[CG]CCCCTAGATGTTGTTTCCTGCAGGCAATGGGAAAATGATCTTGGAGCCAGAGAAGGGAAA	37	4	54518744	GCCAAGGTCCTTTTGTTCACCTTTAGGGTTGCCAAGTCAGGCCTACCTCG	5	75741371	R	rs535209097	37		TRUE										1:43T6
cg21748843	cg21748843	0051666527	ATACATTAACATCAATAACAAATCTCTTCTAATTTAAATAAAACTAAAAC			II			TGCAGAGCAGCATGCATTAGCATCAGTGACAAATCTCTTCTGGTTTGGATGGGGCTGAGA[CG]CCCCTGAACTTCCTTCTGCTCTTGCCAAAAGCCAAGGTCCTTTTGTTCACCTTTAGGGTT	37	4	54518664	TGCATTAGCATCAGTGACAAATCTCTTCTGGTTTGGATGGGGCTGAGACG	5	75741451	R	rs142116740;rs28600096;rs572194396	37;14;10												1:25T24
cg14451846	cg14451846	0089782339	AAACATATATTCTCTTCATCTTATCCCAAATTAACTTTTAAAACTATTCC			II			TTATTTTACTAAAACATGTATTCTCTTCATCTTATCCCAAGTTGACTTTTGGAGCTATTC[CG]AAATTTGTTCATCTTTGAACACCGAGAATGAGAATAAAATATATTTTTCCTTTTCCTTCA	37	4	54481135	CGGAATAGCTCCAAAAGTCAACTTGGGATAAGATGAAGAGAATACATGTT	5	75785126	F	rs2616415;rs566139333	9;2												1:46A3
cg02485360	cg02485360	0036755977	AATCATTTAAATTACTCCTAATTACAAACCTACAATACACTATAACTACC			II			TCAGGAATTTGCAAAACTTCAGTCATTCCTATCTCGGCTGGCTTGGCAGTTAGAGTCATA[CG]GCAGTTACAGTGCACTGCAGGCCTGCAATTAGGAGCAATTTAAATGATTCAGATTGGAAT	37	4	54458345	CGGCAGTTACAGTGCACTGCAGGCCTGCAATTAGGAGCAATTTAAATGAT	5	75803136	R	rs73147498	13			LNX1-AS2;LNX1	NR_046827;NM_001126328	TSS1500;TSS1500			LNX1	ENSMMUT00000024475	TSS1500		0:50
cg17501566	cg17501566	0099777175	TAAAAAACAACCAAACATTTAACTTCAAATCTAAACACRAAACTAAACAC			II			CAAATAAATCAGTTAGAGCAATTTGCCAGGTGGAATTTACTTTCTTTCCTGAGCACAGCA[CG]TGTCCAGCCCCGTGTTCAGATCTGAAGTCAAATGCCTGGTTGTTTCCCAGGCCCTCCCCT	37	4	54457916	GGGAAACAACCAGGCATTTGACTTCAGATCTGAACACGGGGCTGGACACG	5	75803564	F	rs73147495	12			LNX1-AS2;LNX1	NR_046827;NM_001126328	TSS1500;TSS200			LNX1	ENSMMUT00000024475	TSS200		1:11T38
cg02196651	cg02196651	0053617951	AATTCCACCTAACAAATTACTCTAACTAATTTATTTATCCACAAAAAAAC			II			AAGAGTCAGGAGGCCCCGCCCACCTGTCATTTACCTGAATACCTGCAAGCAGGTAGGTGG[CG]TCTCTTTGTGGACAAATAAATCAGTTAGAGCAATTTGCCAGGTGGAATTTACTTTCTTTC	37	4	54457842	ATTCCACCTGGCAAATTGCTCTAACTGATTTATTTGTCCACAAAGAGACG	5	75803638	F	rs532049430;rs577153977;rs7691817	6;14;19		TRUE	LNX1	NM_001126328	TSS200			LNX1	ENSMMUT00000024475	TSS200		1:30C19
cg19195279	cg19195279	0020758906	AAAAACRCCACCTACCTACTTACAAATATTCAAATAAATAACAAATAAAC			II			GGAAGCCCCGACAGATAAAGCATTGCTGAGACCTTAGGGATTGAAAGAGTCAGGAGGCCC[CG]CCCACCTGTCATTTACCTGAATACCTGCAAGCAGGTAGGTGGCGTCTCTTTGTGGACAAA	37	4	54457798	GAGACGCCACCTACCTGCTTGCAGGTATTCAGGTAAATGACAGGTGGGCG	5	75803682	F	rs532049430	50			LNX1-AS2;LNX1	NR_046827;NM_001126328	TSS1500;TSS200			LNX1	ENSMMUT00000024475	TSS200		2:11C33A4
cg11366178	cg11366178	0066727116	ACTCTTTCAATCCCTAAAATCTCAACAATACTTTATCTATCRAAACTTCC			II			AGGTGCCTGGAGGAAGGAGGACGGCATTGGTCGCTCCAGACCAGGAAATGGGTGACATCA[CG]GAAGCCCCGACAGATAAAGCATTGCTGAGACCTTAGGGATTGAAAGAGTCAGGAGGCCCC	37	4	54457737	CGGAAGCCCCGACAGATAAAGCATTGCTGAGACCTTAGGGATTGAAAGAG	5	75803739	R	rs554470490	9		TRUE	LNX1	NM_001126328	TSS200			LNX1	ENSMMUT00000024475	TSS200		2:2G37C9
cg06634862	cg06634862	0064784941	AAACAACTCTCATTCCTTATAAATAAACCAAACAACTCCTTAAACCACCA	0013731246	AAACAACTCTCATTCCTTATAAATAAACCGAACAACTCCTTAAACCGCCG	I	A	Red	GCAGCAGCAGGCAGGCAGCTCTCATTCCTTGTGGGTGAACCGAGCAGCTCCTTGGGCCGC[CG]GAGTTGTGACCAGCCTCAACTTCGGTGAACAGGTGCCTGGAGGAAGGAGGACGGCATTGG	37	4	54457645	CGGCGGCCCAAGGAGCTGCTCGGTTCACCCACAAGGAATGAGAGCTGCCT	5	75803831	F	rs527878604;rs73147492;rs555241049;rs111915634;rs146449578	38;37;21;10;2		TRUE	LNX1;LNX1	NM_001126328;NM_001126328	5'UTR;1stExon			LNX1	ENSMMUT00000024475	5'UTR		1:36G13
cg19317960	cg19317960	0028747202	TTTAACRCATTTATCACAAACACACAAAAAACTTCACCAACAACAAAATC			II			TCCCCATCATGCATGTGCTATTGTGCCAAGAAGCTATTAAAGAAAATTCTTGGAGAGTTT[CG]ACTCTGCTGCTGGTGAAGTCTTTTGTGTGCCTGTGACAAATGCGTCAAACACAAGAAGCA	37	4	54452606	CGACTCTGCTGCTGGTGAAGTCTTTTGTGTGCCTGTGACAAATGCGTCAA	5	75808882	R	rs556565949;rs75046089	9;45		TRUE	LNX1	NM_001126328	5'UTR			LNX1	ENSMMUT00000024475	Body		2:4T32G12
cg23755398	cg23755398	0067658920	TTCTAAACCATTCCCTTATTAATAAAATAATAACATTAAACCAAATTTTC			II			CAACTGCATGTTTCTGGGCCATTCCCTTGTTGGTGAAATGGTGGCATTGGACCAGATTTT[CG]TTTTTCAAACTGTGCTGTGGAAGGCATCAGATACTTCCAGATCTTCCAAGGGAGTGGAGA	37	4	54443635	CGAAAATCTGGTCCAATGCCACCATTTCACCAACAAGGGAATGGCCCAGA	5	75817954	F					LNX1	NM_001126328	5URT			LNX1	ENSMMUT00000024475	Body		2:22T10T16
cg26457511	cg26457511	0008655220	ACAACCRAAAATCCTAATACAACTAAAACTTTCAAATAAATTAACATACC			II			GCTCGCTTCCTGCAGCCGAGGGTCCTGATGCAGCTGAAGCTTTCAGATGGGTTAGCATAC[CG]CTTCGAGGTCCCCATAGCCAAGTTCCAGGAGCTGCGGTACAGCGTGGCCCTGGTCCTAAA	37	4	54442444	CAGCCGAGGGTCCTGATGCAGCTGAAGCTTTCAGATGGGTTAGCATACCG	5	75819164	R	rs150444471;rs544620919	45;43		TRUE	LNX1	NM_001126328	5'UTR			LNX1	ENSMMUT00000024475	Body		2:41G3A4
cg18560915	cg18560915	0079674897	AAATAAATCACCTTTTTAAACTACACCCTATAAATAAATCCTTCACAAAC			II			ATGTGTTGAGGCCCACGCCTCCCTGATGTGGGGGCATCCTCTCCAGAGAGCTGCTGTGGG[CG]CCTGTGAAGGACTCACTCACAGGGTGCAGCTTAAAAAGGTGACTCACTTTCAGTCAGTTT	37	4	54430218	AGTGAGTCACCTTTTTAAGCTGCACCCTGTGAGTGAGTCCTTCACAGGCG	5	75825002	F	rs116058945;rs545552763	0;1		TRUE	LNX1	NM_001126328	Body			LNX1	ENSMMUT00000024475	Body		2:19T8C21
cg06015060	cg06015060	0095764365	CAATTCTTTCAATCCCTAAAAAACCCTACAACTACATAAAATTTAAACCC			II			GTGTCCAGAATGTCACCCCCAAACTGCTGCTGAAGGCACAGCCTCTCACAGCAACCCCTG[CG]GGTCCAAACCTTATGCAGTTGCAGGGCTTCCCAGGGACTGAAAGAACTGATTCCATTGTT	37	4	54386374	CGGGTCCAAACCTTATGCAGTTGCAGGGCTTCCCAGGGACTGAAAGAACT	5	75869351	R	rs76659636;rs534731015	0;49		TRUE	LNX1;LNX1	NM_032622;NM_001126328	Body;Body			LNX1;LNX1	ENSMMUT00000024475;ENSMMUT00000024476	Body;Body		2:28G1T19
cg08848479	cg08848479	0093680247	TAAAATAAAATAATTAAATCACCATTTCCTAACCAAAACCTAACCTATAC			II			CTGATCTAGGTCCATATTTTGCCATGAACATGAACACTGCCACTCGGCAAGTCATTGCAG[CG]CACAGGCTAGGTTTTGGTCAGGAAATGGTGATTTAACTATCTCACTCTACTGTGGGGAGG	37	4	54375285	AGAGTGAGATAGTTAAATCACCATTTCCTGACCAAAACCTAGCCTGTGCG	5	75880477	F	rs553110041;rs150762733;rs2412486;rs2412485	2;24;48;49			LNX1-AS1;LNX1;LNX1	NR_046622;NM_032622;NM_001126328	Body;Body;Body			LNX1;LNX1	ENSMMUT00000024475;ENSMMUT00000024476	Body;Body		3:0G0C29T18
cg17265923	cg17265923	0096808313	CCRTCTAAACAACCATCTTATAAACRCCTCTTCCTATCTTTAATCAAACC			II			GGCTCGCACAGCCGTCTGGACAGCCATCTTGTGAGCGCCTCTTCCTATCTTTGGTCAGGC[CG]TAGTGGGAGGCACCTTTACAGCTGTAACAGAACCAGCGGGGAGGTGAAGAAGAGCTTTGG	37	4	54374372	CGGCCTGACCAAAGATAGGAAGAGGCGCTCACAAGATGGCTGTCCAGACG	5	75881392	F	rs202162185;rs200324062;rs138458211	35;10;9			LNX1-AS1;LNX1;LNX1	NR_046622;NM_032622;NM_001126328	Body;Body;Body			LNX1;LNX1	ENSMMUT00000024475;ENSMMUT00000024476	Body;Body		2:15C32T1
cg24557189	cg24557189	0096736117	ACCATAACTATAAAACTCACACAACCATCTAAACAACCATCTTATAAACA	0017738221	ACCGTAACTATAAAACTCGCACAACCGTCTAAACAACCATCTTATAAACG	I	C	Grn	TCTGGGGAGGGAGCCGTGGCTGTGAGGCTCGCACAGCCGTCTGGACAGCCATCTTGTGAG[CG]CCTCTTCCTATCTTTGGTCAGGCCGTAGTGGGAGGCACCTTTACAGCTGTAACAGAACCA	37	4	54374347	GCCGTGGCTGTGAGGCTCGCACAGCCGTCTGGACAGCCATCTTGTGAGCG	5	75881417	R	rs561271573;rs202162185	36;10			LNX1-AS1;LNX1;LNX1	NR_046622;NM_032622;NM_001126328	Body;Body;Body			LNX1;LNX1	ENSMMUT00000024475;ENSMMUT00000024476	Body;Body		3:23T8A13T3
cg07080653	cg07080653	0086709159	ACCCATCCTCTACCAAAAACACATAAACAAAATTATCTAAACCAAACTCA	0049691921	ACCCGTCCTCTACCGAAAACACGTAAACAAAATTATCTAAACCAAACTCG	I	T	Red	TGATTGCTGGCTGCCCGTCCTCTGCCGAGGACACGTAGGCAGGGTTGTCTAGGCCAGGCT[CG]TCTGTCATTAAGGAGATGGTGGCAGCTGCAGAAACCTCTGGGGAGGGAGCCGTGGCTGTG	37	4	54374249	CGAGCCTGGCCTAGACAACCCTGCCTACGTGTCCTCGGCAGAGGACGGGC	5	75881515	F				TRUE	LNX1;LNX1	NM_032622;NM_001126328	Body;Body			LNX1;LNX1	ENSMMUT00000024475;ENSMMUT00000024476	Body;Body		2:39G2A7
cg15320543	cg15320543	0071793195	AAAAAATAACRAAACCCCACTAATCCATATCATTATCCAACACATTTATC			II			TCTACCTTTAGAATGATGTCTCCTGGCAGTAGCCGGCCGTCTCTGGCGATCACCCCATCA[CG]ATAAATGTGTTGGATAATGATATGGACCAGTGGGGTTTCGCTACCTCCCACCAGCCTAAT	37	4	54364863	GGAGGTAGCGAAACCCCACTGGTCCATATCATTATCCAACACATTTATCG	5	75891188	F	rs535013065;rs199552515;rs138813024	2;31;41			LNX1-AS1;LNX1;LNX1	NR_046622;NM_032622;NM_001126328	TSS1500;Body;Body			LNX1;LNX1	ENSMMUT00000024475;ENSMMUT00000024476	Body;Body		0:50
cg22241045	cg22241045	0008645979	ATACTAAAATTCCTACTAACCTCCRAAATAAAACATAAAACAAAACCCTC			II			TTTCCACTAGAACTGGGAGGCAGCAGTGCACAGTGTAGCTGATTGTACTGCGGCCTGCCC[CG]AGGGCCCTGTCTTATGCTCCACCTCGGAGGCCAGCAGGAATTTCAGTATTTCTGTGAAAA	37	4	54363911	TACTGAAATTCCTGCTGGCCTCCGAGGTGGAGCATAAGACAGGGCCCTCG	5	75892121	F	rs181149797	1		TRUE	LNX1;LNX1	NM_032622;NM_001126328	Body;Body			LNX1;LNX1	ENSMMUT00000024475;ENSMMUT00000024476	Body;Body		2:1G20T27
cg05063403	cg05063403	0089745863	CCAAATCAACRAAATAAACATCAACAATATCCCTCACAACTACRCTATAC			II			CGGAACTTCTGTTCACGCATCACAGTCAGCCACAGCACCTGGCAGGGCTGCCGCAGGAGA[CG]CACAGCGTAGTTGTGAGGGACATTGCTGATGTCCATCCCGTTGACCTGGGGGCAGGTGGA	37	4	54362515	CGCACAGCGTAGTTGTGAGGGACATTGCTGATGTCCATCCCGTTGACCTG	5	75893527	R	rs200184950;rs201792197	0;1			LNX1;LNX1	NM_032622;NM_001126328	Body;Body			LNX1;LNX1	ENSMMUT00000024475;ENSMMUT00000024476	Body;Body		3:26C14T2C5
cg00320081	cg00320081	0029736948	CRCAAAAAACRCACAACRTAATTATAAAAAACATTACTAATATCCATCCC			II			GGCAGGGCTGCCGCAGGAGACGCACAGCGTAGTTGTGAGGGACATTGCTGATGTCCATCC[CG]TTGACCTGGGGGCAGGTGGAACAATCGTGCGGTCAGCTCCACCTGCCACAACCCTTCCTG	37	4	54362555	CGGGATGGACATCAGCAATGTCCCTCACAACTACGCTGTGCGTCTCCTGC	5	75893487	F	rs147629162;rs200184950;rs201792197	51;42;41			LNX1;LNX1;LNX1;LNX1	NM_032622;NM_001126328;NM_032622;NM_001126328	ExonBnd;ExonBnd;Body;Body			LNX1;LNX1	ENSMMUT00000024475;ENSMMUT00000024476	Body;Body		3:18C14T2C13
cg26315503	cg26315503	0018779829	ACAACCCTACCAAATACTATAACTAACTATAATACRTAAACAAAAATTCC			II			ACATGAAAGCTGTCATCTCGGGGTCTGTAGGCATCCGGGGCCTGTCCATTGTTCCTGCTG[CG]GAACTTCTGTTCACGCATCACAGTCAGCCACAGCACCTGGCAGGGCTGCCGCAGGAGACG	37	4	54362455	CAGCCCTGCCAGGTGCTGTGGCTGACTGTGATGCGTGAACAGAAGTTCCG	5	75893587	F	rs371053734;rs149959711;rs147629162	0;1;51			LNX1;LNX1	NM_032622;NM_001126328	Body;Body			LNX1;LNX1	ENSMMUT00000024475;ENSMMUT00000024476	Body;Body		1:30C19
cg03075765	cg03075765	0076798329	AATTCTCAACAAAAATAACCCCRAAAAACAACTTAAAATAAAACTAATAC			II			CGATATGCCACACCGCCATCCAGCACATTGAAGATGAAAACCCCAGGCTCATCCACCTTG[CG]CACCAGTTTTATTCCAAGCTGCTCCTCGGGGCTACTTTTGTTGAGAATCACATGAAAGCT	37	4	54362344	CGCACCAGTTTTATTCCAAGCTGCTCCTCGGGGCTACTTTTGTTGAGAAT	5	75893698	R	rs200081802;rs146095628;rs140094412;rs199607707	8;28;29;41			LNX1;LNX1	NM_032622;NM_001126328	Body;Body			LNX1;LNX1	ENSMMUT00000024475;ENSMMUT00000024476	Body;Body		0:50
cg11041118	cg11041118	0065800874	TCTAACTAAAATCCTAAAATAACCTCTAACTCACCTAAATCAAATAAACC			II			TGTCCGGGGTTTCTGACTGGGATCCTGGAATGACCTCTGACTCACCTGAATCAGATGAGC[CG]CACTTTCTGGGCTGCCATATCGAAGATCATGTCCATTGATGGCTAACACACGGTCATTCT	37	4	54362205	CGGCTCATCTGATTCAGGTGAGTCAGAGGTCATTCCAGGATCCCAGTCAG	5	75893837	F	rs199501887;rs56148907	17;16			LNX1;LNX1;LNX1;LNX1	NM_032622;NM_001126328;NM_032622;NM_001126328	ExonBnd;ExonBnd;Body;Body			LNX1;LNX1	ENSMMUT00000024475;ENSMMUT00000024476	Body;Body		2:25C2A21
cg23664174	cg23664174	0009653162	TCAATCRATACAACTCACATCCTAAAAATAATATTTACCAACTATACTTC			II			ATATGTAGTCAAGATTTTTCCAAATGACATGATGAGTAAGAGTTTTTCTTTTGCTTATTG[CG]AAGTATAGTTGGCAAACATTATCTCCAGGATGTGAGTTGCACCGATTGACCTGCAGAGGG	37	4	54357316	CAATCGGTGCAACTCACATCCTGGAGATAATGTTTGCCAACTATACTTCG	5	75899555	F	rs149401022;rs146403411	10;43		TRUE	LNX1;LNX1	NM_032622;NM_001126328	Body;Body			LNX1;LNX1	ENSMMUT00000024475;ENSMMUT00000024476	Body;Body		3:4T14T8G21
cg04966779	cg04966779	0043616192	TAAACAAATCCCATTCTCTATATAATACTCCCCCTACAACAATCATACCA	0062700555	TAAACAAATCCCATTCTCTATATAATACTCCCCCTACGACGATCATACCG	I	A	Red	TGATGACATAGATAGGCAAATCCCATTCTCTATGTGATGCTCCCCCTGCGACGGTCATGC[CG]AGAGATTCACCGGGGTCTTTTTGGATATTTACCACCTTCTCATGACAAGTAATTGTAGGA	37	4	54344840	CGGCATGACCGTCGCAGGGGGAGCATCACATAGAGAATGGGATTTGCCTA	5	75916781	F	rs542542903;rs144302447	32;13		TRUE	LNX1;LNX1	NM_032622;NM_001126328	Body;Body			LNX1;LNX1	ENSMMUT00000024475;ENSMMUT00000024476	Body;Body		1:24G25
cg12303160	cg12303160	0003692122	ATTCTTTTCAATAATACCACTACCTCACTCCRACTAACCTCTATCAATTC			II			TCGAGGATGATGTTCTTTTCAATAATGCCACTGCCTCACTCCGGCTGACCTCTGTCAGTT[CG]ACCCCATCCACATTCAACAAAATGTCACCTGATGGCCAGAGAAGCAGAAGCTATCTTTAG	37	4	54343119	TTCTTTTCAATAATGCCACTGCCTCACTCCGGCTGACCTCTGTCAGTTCG	5	75918791	R	rs542610113;rs201804292	25;15		TRUE	LNX1;LNX1	NM_032622;NM_001126328	Body;Body			LNX1;LNX1	ENSMMUT00000024475;ENSMMUT00000024476	Body;Body		1:15T34
cg19977232	cg19977232	0085626207	TTTATATTTATATCTCCTATAACTATCTCCTTCTTCACTTTCATAACRAC			II			GATTGTGTATTTAAACAGAACACACCTTTTTTTTTTTTTTTTTTTTCCAGTAATAGTAGA[CG]TCGCCATGAAAGTGAAGAAGGAGATAGTCACAGGAGACACAAACACAAAAAATCTAAAAG	37	4	54325479	CGTCGCCATGAAAGTGAAGAAGGAGATAGTCACAGGAGACACAAACACAA	5	75936744	R				TRUE	FIP1L1;FIP1L1;FIP1L1	NM_030917;NM_001134938;NM_001134937	Body;Body;Body			LNX1;FIP1L1;FIP1L1;FIP1L1	ENSMMUT00000024476;ENSMMUT00000024468;ENSMMUT00000024472;ENSMMUT00000024469	3'UTR;Body;Body;Body		0:50
cg20221459	cg20221459	0050671155	ACTAAAAACCACAACTTTAAACATAACAACTAACATATATCTATACAACC			II			ATTTTCGGATTTATACCTGGTACATTCAATCAGGATGGGCACTGGCTCTGAATAACAGTA[CG]GCTGCATAGATATATGCCAGCTGCCATGCTTAAAGCTGTGGTTTTCAGTTACCCTTTACC	37	4	54297372	CGGCTGCATAGATATATGCCAGCTGCCATGCTTAAAGCTGTGGTTTTCAG	5	75959756	R					FIP1L1;FIP1L1;FIP1L1	NM_001134937;NM_001134938;NM_030917	Body;Body;Body			FIP1L1;FIP1L1;FIP1L1	ENSMMUT00000024468;ENSMMUT00000024472;ENSMMUT00000024469	Body;Body;Body		1:8T41
cg13743387	cg13743387	0058613169	TATTTAAAAATAACCTTACCTTAAATCAAATAATTCRACCCTCCCATATC			II			CAGTCTCAGACAAGTACTGCCTCCAGAAAAGCCAATTCAAGCGTTGGGAAGTGGCAGGAT[CG]ATATGGGAGGGCCGAATCACCTGATCTAAGGTAAGGCTATTTTTAAACATTGGATACTCC	37	4	54280858	GTTTAAAAATAGCCTTACCTTAGATCAGGTGATTCGGCCCTCCCATATCG	5	75975994	F	rs145771023;rs140631187;rs557749689;rs571337596	15;17;37;40		TRUE	FIP1L1;FIP1L1;FIP1L1	NM_030917;NM_001134938;NM_001134937	Body;Body;Body			FIP1L1;FIP1L1;FIP1L1	ENSMMUT00000024468;ENSMMUT00000024472;ENSMMUT00000024469	Body;Body;Body		0:50
cg24466109	cg24466109	0047611296	AATACCCTTACAAATACATTCCATACAAACTAACCATCAAAAAACAAAAC			II			TTCTTTCAGAAACAGTCATTCTGTAATAATAGCTAAATAAAGTTAATGCTGTACAACTAA[CG]TCTTGTTTCTTGATGGTCAGTTTGTATGGAATGCACCTGCAAGGGTACCTCCTTGTCTGA	37	4	54244549	CGTCTTGTTTCTTGATGGTCAGTTTGTATGGAATGCACCTGCAAGGGTAC	5	76008867	R				TRUE	FIP1L1;FIP1L1;FIP1L1	NM_030917;NM_001134938;NM_001134937	Body;Body;Body	chr4:54243642-54244397	S_Shore	FIP1L1;FIP1L1	ENSMMUT00000024468;ENSMMUT00000024469	Body;Body	N_Shore	0:50
cg15840256	cg15840256	0028723197	ATAACAAACCAAAATCCTAAAAAAACAAAACCCACCTCAACACACAAACA	0002780489	ATAACAAACCGAAATCCTAAAAAAACGAAACCCACCTCAACGCGCAAACG	I	C	Grn	AAGCCACGCAAAATAGCAAACCGGGATCCTAGAGGGGCGGGGCCCACCTCAGCGCGCAGG[CG]CAACCAGGCCCAGGTGGCCGCCGCGGAAGCGAAGCCACCTATACGCGCCGCGCCGCTTGG	37	4	54243739	CGCCTGCGCGCTGAGGTGGGCCCCGCCCCTCTAGGATCCCGGTTTGCTAT	5	76009681	F	rs542963592;rs559740653;rs528519178	47;19;11		TRUE	FIP1L1;FIP1L1;FIP1L1	NM_030917;NM_001134937;NM_001134938	TSS200;TSS200;TSS200	chr4:54243642-54244397	Island	FIP1L1;FIP1L1	ENSMMUT00000024468;ENSMMUT00000024469	TSS200;TSS200	Island	3:23T17C6G1
cg19408398	cg19408398	0076734875	AATACACTCTCCTTATTAAAAACCATAAATTACTATCAAAATCAAAAACC			II			CAAACAGGATATGCATCTGTAGCAAGGGCTACCTCCGGAGAGAAGGGTAGGGGAATGAGG[CG]GTCTTTGACCTTGACAGTAATTTATGGTTTTTAACAAGGAGAGTGCATTCTTCATCTATT	37	4	54243328	ATGCACTCTCCTTGTTAAAAACCATAAATTACTGTCAAGGTCAAAGACCG	5	76010088	F				TRUE	FIP1L1;FIP1L1;FIP1L1	NM_030917;NM_001134937;NM_001134938	TSS1500;TSS1500;TSS1500	chr4:54243642-54244397	N_Shore	FIP1L1;FIP1L1	ENSMMUT00000024468;ENSMMUT00000024469	TSS1500;TSS1500	S_Shore	1:6C43
cg14992181	cg14992181	0078710328	AAAAACAACCATATACAATATTTTAAATTTATAAATTACTATCACATACA	0025801157	AAAAACAACCGTATACAATATTTTAAATTTATAAATTACTATCACATACG	I	T	Red	GAAAAAGATAATAAAAACAACCGTGTGCAATATTTTGGGTTTATAGATTGCTGTCACATA[CG]TTATCGCCCACAAGCCTCATAACAAACCCTGTTGTTCTCATTTTCACTTTCTCCATCTTT	37	4	54232638	CGTATGTGACAGCAATCTATAAACCCAAAATATTGCACACGGTTGTTTTT	5	76018023	F	rs547154574	51		TRUE	SCFD2	NM_152540	TSS1500	chr4:54231708-54232320	S_Shore	SCFD2;SCFD2	ENSMMUT00000024460;ENSMMUT00000024462	TSS1500;TSS1500	N_Shore	2:8G23C17
cg18833329	cg18833329	0038620847	CRAAATAAAAACCTAATCCRAAATTTAATATCTTCCTTAAATATAAACAC			II			TGAAAAGTCTCCGAAATAAAAACCTAATCCGAAATTTGGTATCTTCCTTAGATATGAACA[CG]TCTCCAAAAGTACAGCCACCTTCTCAATCTAAACTCAGAGCAACTAGAAAAAGATAATAA	37	4	54232530	GAAATAAAAACCTAATCCGAAATTTGGTATCTTCCTTAGATATGAACACG	5	76018131	R	rs58091808;rs139121378	50;33		TRUE	SCFD2	NM_152540	TSS1500	chr4:54231708-54232320	S_Shore	SCFD2;SCFD2	ENSMMUT00000024460;ENSMMUT00000024462	TSS1500;TSS1500	N_Shore	2:23T16C9
cg13271594	cg13271594	0007734265	ACCTCTAACACACTCCCTAATAACACTCAATAATAACATTAAACTAAACA	0005712551	ACCTCTAACACGCTCCCTAATAACGCTCGATAATAACGTTAAACTAAACG	I	A	Red	TACACGTGGTCGGCCTCTGACACGCTCCCTGATGGCGCTCGGTGATGACGTTAAACTGAG[CG]GTGATTGGCTAGAGAGGAGGCCGGGAGTGAGGAAGGATGGCGCGGTCGGGAAAGAAGTGG	37	4	54232271	CGCTCAGTTTAACGTCATCACCGAGCGCCATCAGGGAGCGTGTCAGAGGC	5	76018378	F	rs559683344;rs546105541	41;10			SCFD2	NM_152540	TSS200	chr4:54231708-54232320	Island	SCFD2;SCFD2	ENSMMUT00000024460;ENSMMUT00000024462	TSS200;TSS200	Island	3:9C25T8G5
cg22123729	cg22123729	0008745107	ACTATCCTTTACCCAACAAAAATAAAAACAAATACTAACCAAAATAAAAC			II			GTGGATCCGCAGCCCCAGTGCAGGCTCTCGGCGCAGGCGGCGTCCAGGTAAACCACAGCC[CG]TTTCACTTTGGCCAGCACCTGCTCCCATCCTTGCTGGGTAAAGGACAGTACGCCCGAGGC	37	4	54232041	CTGTCCTTTACCCAGCAAGGATGGGAGCAGGTGCTGGCCAAAGTGAAACG	5	76018609	F	rs184815324;rs138592859;rs200519399	10;30;40		TRUE	SCFD2	NM_152540	1stExon	chr4:54231708-54232320	Island	SCFD2;SCFD2	ENSMMUT00000024460;ENSMMUT00000024462	1stExon;1stExon	Island	0:50
cg08225341	cg08225341	0008682287	RATTATAACCACCACACAATACTAAAAATAACTACRACAAATAATATCCC			II			GCGTGGCTCACGGTTGTGACCACCACACAATACTGGAAGTGACTGCGGCAGATGATGTCC[CG]TAGGATCTCCACGGTCCGGCCTTTCAGCAGGCAGCTCAGCACAAACACTGCCTTGGGCTG	37	4	54231840	CGGGACATCATCTGCCGCAGTCACTTCCAGTATTGTGTGGTGGTCACAAC	5	76018810	F	rs551066250;rs567773734;rs536777136	45;16;14		TRUE	SCFD2	NM_152540	1stExon	chr4:54231708-54232320	Island	SCFD2;SCFD2	ENSMMUT00000024460;ENSMMUT00000024462	1stExon;1stExon	S_Shore	1:48G1
cg20601329	cg20601329	0051600282	CAAATACCTAATATCAAACCTCAATTCTCTATATAAACATTTAAAAATAC			II			TAATTGGCCAGATCCGCAGCGATGACCTGACTTAAGGAACCTACAGCAAAACACTCCTCC[CG]TACTCCTAAATGTTCACACAGAGAACTGAGGCCTGACACTAGGCATCTGATCTGCAGCAG	37	4	54231411	AGATGCCTAGTGTCAGGCCTCAGTTCTCTGTGTGAACATTTAGGAGTACG	5	76019239	F	rs145637176;rs145377715	0;27		TRUE	SCFD2	NM_152540	1stExon	chr4:54231708-54232320	N_Shore	SCFD2;SCFD2	ENSMMUT00000024460;ENSMMUT00000024462	1stExon;1stExon	S_Shore	1:2G47
cg26106055	cg26106055	0045713849	AAAACTAAAACTAATTTAATATACTCCAAATTTAAACCCCTAACCTCTAC			II			ACCATTCGCGAGAGACTGGAACTAATTTAATGTGCTCCAGGTTTAAGCCCCTAGCCTCTG[CG]CCTTTGCAGGGAGATTTTACACAGTGGATTACTGCTGACTTTAACAATGATTCATATGAT	37	4	54062757	AGACTGGAACTAATTTAATGTGCTCCAGGTTTAAGCCCCTAGCCTCTGCG	5	76188651	R	rs146718100;rs139334154;rs545922700	25;2;1			SCFD2	NM_152540	Body			SCFD2;SCFD2	ENSMMUT00000024460;ENSMMUT00000024462	Body;Body		0:50
cg04378604	cg04378604	0048754579	TACTTAACATTAACTTAAATCTTAACTACATACCAAATAATATCTCACAC			II			CATGAAAACAGTGCTTAACATTGACTTAGGTCTTGACTGCATGCCAGGTAGTGTCTCACA[CG]CTTCACATGTATGAACTCACTTGATCTTTATGACAGTCCTATAAGATGGTGCTATTATTA	37	4	54052273	GCTTAACATTGACTTAGGTCTTGACTGCATGCCAGGTAGTGTCTCACACG	5	76199144	R	rs116125635	2			SCFD2	NM_152540	Body			SCFD2;SCFD2	ENSMMUT00000024460;ENSMMUT00000024462	Body;Body		3:11A9C10G17
cg15352396	cg15352396	0081751850	ACAATACTTCATATAATCTTTATATTTAACATTTTTCTATCTCCATCRAC			II			ACAGTTGAGAGATTAAGTATAAAAAAAGACAGATATCCACCTCTGGCACAACTTCAAATG[CG]TCGATGGAGACAGAAAAATGTCAAACACAAAGATTACATGAAGCACTGCAGCTTCCATGG	37	4	53967188	CAGTGCTTCATGTAATCTTTGTGTTTGACATTTTTCTGTCTCCATCGACG	5	76288858	F	rs147322768;rs567267582	18;41			SCFD2	NM_152540	Body			SCFD2;SCFD2	ENSMMUT00000024460;ENSMMUT00000024462	Body;Body		0:50
cg23999526	cg23999526	0065661587	TACCCACTTACTCAAACTCTCTCCTAACTAACTACAATAAAAATAAACTC			II			ATTGGAGTGTGTGCCCACTTGCTCAGACTCTCTCCTGACTGGCTGCAGTGAAAATGAGCT[CG]CTGGCCAGAGCAGACCACCATCAGAAGAGCCACCCGCCTCTTAGAGATGCTTCATGTGGT	37	4	53922057	GCCCACTTGCTCAGACTCTCTCCTGACTGGCTGCAGTGAAAATGAGCTCG	5	76332487	R	rs549872427;rs569768448;rs553279768	51;46;32		TRUE	SCFD2	NM_152540	Body			SCFD2;SCFD2	ENSMMUT00000024460;ENSMMUT00000024462	Body;Body		3:35G2A5A5
cg27224986	cg27224986	0075699245	AACATTTAAATCAAACTCACCTCCCTCTCTCATATTAAATTACATACTAC			II			TTTGCTGAGTTAATGTTATCAAATGAAGCAATATATCTTTATCTGAGACCATGTAACTAC[CG]CAGCATGTAACTCAATATGAGAGAGGGAGGTGAGCTTGACTCAAATGTCAATTTTCTAAA	37	4	53906430	CGCAGCATGTAACTCAATATGAGAGAGGGAGGTGAGCTTGACTCAAATGT	5	76351779	R	rs184166054;rs550341205;rs568906519	1;48;49		TRUE	SCFD2	NM_152540	Body			SCFD2;SCFD2	ENSMMUT00000024460;ENSMMUT00000024462	Body;Body		3:14T12T6C15
cg17383760	cg17383760	0073747874	ACAAACCCTTAACTTAAAAAATAATATACTCCAAACTCTCAATACAACCC			II			AACCCCTTGCATTTCACTGGCCTGCTGGCCTACCGGAGCTCTGTGCTCACTATACTTTCT[CG]GGCTGCACTGAGAGCTTGGAGCACATCACCTTCTAAGTCAAGGGCTTGTTTCATTTCCTC	37	4	53876144	CGGGCTGCACTGAGAGCTTGGAGCACATCACCTTCTAAGTCAAGGGCTTG	5	76387517	R	rs532317720	1			SCFD2	NM_152540	Body			SCFD2;SCFD2	ENSMMUT00000024460;ENSMMUT00000024462	Body;Body		1:0T49
cg05813673	cg05813673	0084787142	TACAAACRATAACAAAACAATAATAAAAATCCTCCAACTAAAATAAAATC			II			CGACTGTAATGTGCAGACGATAACAGAGCAATGATAAAAATCCTCCAGCTGGAGTGGAGT[CG]CCTGACCGTCACTGGAGCCTCCAGCCCTGTTTCCTGTGCAGGGCACATTGGAAACACATT	37	4	53862521	GCAGACGATAACAGAGCAATGATAAAAATCCTCCAGCTGGAGTGGAGTCG	5	76401437	R	rs186637051;rs77359243;rs537786165;rs554400659	44;37;5;3		TRUE	SCFD2	NM_152540	Body			SCFD2;SCFD2	ENSMMUT00000024460;ENSMMUT00000024462	Body;Body		1:21G28
cg00513938	cg00513938	0037722942	CCACCTCAAACRAAACTCAACAAAAACTACTCTTTATTAATAAACTAATC			II			ATCTAAGTTAACCACCTCAAGCGGGACTCAGCAAGGGCTGCTCTTTATTAATGGGCTGGT[CG]TTGCTGTTTTTAAGAGAGTGTCATTAACCCTAACATACGGGCTCCTTGTGTAATTGAACA	37	4	53824110	CGACCAGCCCATTAATAAAGAGCAGCCCTTGCTGAGTCCCGCTTGAGGTG	5	76431811	F	rs2242310;rs7683700;rs578232810;rs544007053	41;35;11;2			SCFD2	NM_152540	Body			SCFD2;SCFD2	ENSMMUT00000024460;ENSMMUT00000024462	Body;Body		1:40A9
cg27263068	cg27263068	0095702315	AAAAAAATAAACCACTAAATAAATAAAATCTTTCCCATTTTATATCATCC			II			TATCACGTGCAAGATATATAGCTAATACATGTTTACGTGAAGTTGGCCAAATCAGTCACC[CG]GATGACATAAAATGGGAAAGACCTCATTCATTTAGTGGTTTATTTTCTCTTTGCCAACTA	37	4	53785370	AGAAAATAAACCACTAAATGAATGAGGTCTTTCCCATTTTATGTCATCCG	5	76475812	F	rs186420864;rs566341968;rs78986448	0;1;37		TRUE	SCFD2	NM_152540	Body			SCFD2;SCFD2	ENSMMUT00000024460;ENSMMUT00000024462	Body;Body		3:15G12A3T17
cg08669168	cg08669168	0048650533	CAACCCTACAACTTACTAATTCAACCRCTTTAAACAAATTATTTCACCTC			II			AGCCTTAGAATCTATGAAGCAGGCAGAAGCCCCATTTCACACAGAGACACAGAGGCTTAA[CG]AGGTGAAATAATTTGTCCAAAGCGGCTGAACTAGTAAGCTGTAGGGTTGAGGTTGAAATC	37	4	53757661	CGAGGTGAAATAATTTGTCCAAAGCGGCTGAACTAGTAAGCTGTAGGGTT	5	76498421	R	rs62336823;rs60716049	0;13		TRUE	SCFD2	NM_152540	Body			SCFD2;SCFD2	ENSMMUT00000024460;ENSMMUT00000024462	Body;Body		3:21C14G5C7
cg14221112	cg14221112	0080760856	TCCAAACTCTCTTATAAAAAACATATATCTTTAAAAACATATTACACCAC			II			AAACAATTGTTGTTTCTCAGTTAATCCTGGGACAGAAATAAATTGGCTCCAGAACTTGAA[CG]TGGTGCAATATGTTCCCAAAGACATATGCTTTCTATAAGAGAGTCTGGAATCCAAAGTAC	37	4	53756352	CGTGGTGCAATATGTTCCCAAAGACATATGCTTTCTATAAGAGAGTCTGG	5	76504456	R	rs116890798	0			SCFD2	NM_152540	Body			SCFD2;SCFD2	ENSMMUT00000024460;ENSMMUT00000024462	Body;Body		2:37G5T6
cg20523947	cg20523947	0056801113	AAAAACATCACAAAACTTCAAAACCTAAATACTACCAACACTCCACATCC			II			CAGCCCTCCCGGAGAGCATCACAGGACTTCAGAACCTGAATGCTGCCAGCACTCCACATC[CG]GCCCTTGCCTCCACACCCCCAAATCAGTCCCACATTCCAGCCTCCCTAACTCCTCGCAAT	37	4	53744073	AGAGCATCACAGGACTTCAGAACCTGAATGCTGCCAGCACTCCACATCCG	5	76516444	R	rs535844180;rs139407179;rs566345054	39;2;1		TRUE	SCFD2	NM_152540	Body			SCFD2;SCFD2	ENSMMUT00000024460;ENSMMUT00000024462	Body;Body		2:21G18T9
cg09361735	cg09361735	0059675888	TAACTATATATTTACTAACAATATTTATCTAACAAACCATTATATCTAAC			II			ACTGATAACATTGGCTGTGTGTTTACTAACAGTATTTGTCTAGCAAGCCATTATATCTAA[CG]GCCAAAATACAAAGTTACAGTCAAAGAATGAATCAAGTACTCAAGAAAACAGAAACCTCA	37	4	53730280	GGCTGTGTGTTTACTAACAGTATTTGTCTAGCAAGCCATTATATCTAACG	5	76530067	R	rs546980590;rs570449509	15;2			RASL11B	NM_023940	Body	chr4:53728037-53729000	S_Shore	RASL11B	ENSMMUT00000024457	Body		1:9G40
cg08553601	cg08553601	0097625496	TCTCAAATACATTATCTCACCTACATTTCTTTCATAATCACCRATAAATC			II			TTAACACTTTGACGTTCTTTTTTCTGACGTGCAGCACTGGTGGTCCGGTTCCTCACCAAA[CG]ATTCATCGGTGACTATGAAAGAAATGCAGGTGAGACAATGCATTTGAGAAAAATTCTGTC	37	4	53729461	CTCAAATGCATTGTCTCACCTGCATTTCTTTCATAGTCACCGATGAATCG	5	76530885	F	rs139219249	24		TRUE	RASL11B	NM_023940	Body	chr4:53728037-53729000	S_Shore	RASL11B	ENSMMUT00000024457	1stExon		1:6G43
cg21521518	cg21521518	0091777115	ACTCTTACRATATCTTATAACCAAAAACRAAATACRAAACCCCTTCAAAC			II			CACTTAACTAAACTCTTGCGGTGTCTTATGACCAGGGACGAAGTGCGGGGCCCCTTCAGA[CG]TCGCAGCTGGAGTAACTGTTTTCTTTCCATTTCACAGCTCTTGAAGGAGGTGTGACTGAG	37	4	53727714	CTCTTGCGGTGTCTTATGACCAGGGACGAAGTGCGGGGCCCCTTCAGACG	5	76532465	R	rs565085684;rs530573843;rs374167409;rs561267569	43;39;36;1		TRUE	RASL11B	NM_023940	TSS1500	chr4:53728037-53729000	N_Shore					0:50
cg04134731	cg04134731	0011651287	ATTACCATACCCCAACATAAAAACCTCTAAAACAAAATTAAAAAAATAAC			II			CCACAGAGTTTGTTGCCATACCCCAACATAAAAGCCTCTGGGACAAGGTTGAAAGGGTAG[CG]GGGAGAGGGCCTTGGATAGCGGATGGGGTGGTTAACCCGCGACTCTGGTGACATTTTGCC	37	4	53727431	TTGCCATACCCCAACATAAAAGCCTCTGGGACAAGGTTGAAAGGGTAGCG	5	76532724	R	rs575396854;rs578131074;rs537156648;rs556733131	41;11;7;1		TRUE	RASL11B	NM_023940	TSS1500	chr4:53728037-53729000	N_Shore					2:36C9A3
cg17912041	cg17912041	0079720292	AAATTATCAAACCCTATCAACCTCAAATACACACTAAAAATACTATATCC			II			ATGTTATTGAATCAAAGGCTGTAGAAGGTGAAGCTGGGGCCGCCACACATTCCAGGAATG[CG]GATATAGCACTCTCAGTGTGTATCTGAGGCTGACAGGGTTTGACAATCTCCATCTGGGAA	37	4	53691080	GATTGTCAAACCCTGTCAGCCTCAGATACACACTGAGAGTGCTATATCCG	5	76569796	F	rs556066841;rs114904649;rs116522201	0;1;18												3:2C15A25C5
cg05501014	cg05501014	0040751899	CCCTAAACTACTATTTATACCRCRTTTTTATTCACTTAAATATTCAACAC			II			ACCGCCTAGAGCCCTGAGCTGCTATTTATGCCGCGTTTTTATTCACTTAGGTATTCAGCA[CG]CCTTCATCAGGTGTGTACTCTGTGCCAGGCAATCTTCTAATCCTTAAATGGACGAAACAA	37	4	53618211	CCTGAGCTGCTATTTATGCCGCGTTTTTATTCACTTAGGTATTCAGCACG	5	76644171	R	rs184759065	31			ERVMER34-1;ERVMER34-1	NM_001242690;NM_024534	TSS1500;TSS1500	chr4:53617118-53617607	S_Shore				N_Shore	3:12T7G19A9
cg00631797	cg00631797	0021689914	ATAAATAACAACTCAAAACTCTAAACRATCRCRTAACTAAAAACCTAAAC			II			CTCTCAGCCCCTCGGTTTCTCCCCTGGGGAGACTTCGCGATTACCCTCTCCTCCCCTTGG[CG]CCTAGGCTCTCAGTCACGCGACCGCCTAGAGCCCTGAGCTGCTATTTATGCCGCGTTTTT	37	4	53618129	TAAATAGCAGCTCAGGGCTCTAGGCGGTCGCGTGACTGAGAGCCTAGGCG	5	76644253	F					ERVMER34-1;ERVMER34-1	NM_001242690;NM_024534	TSS1500;TSS1500	chr4:53617118-53617607	S_Shore				N_Shore	1:6A43
cg18892073	cg18892073	0027787276	AACAAAATACCTAAAAAAACCRATTCTCCTACCCAAAATACCTAAAATTC			II			AGGTCTGGCTTCCTAGGTCTGGCGGGTGAGACACAAGGCGAGCCTGCACGAAGCATCCTT[CG]AACCTCAGGTACCCTGGGCAGGAGAATCGGCTTCTTCAGGCATCCTGCTGGGCCTTGGCC	37	4	53617992	CGAACCTCAGGTACCCTGGGCAGGAGAATCGGCTTCTTCAGGCATCCTGC	5	76644390	R	rs560658494	41			ERVMER34-1;ERVMER34-1	NM_001242690;NM_024534	TSS200;TSS200	chr4:53617118-53617607	S_Shore				N_Shore	3:5G30A1G11
cg22435791	cg22435791	0014648230	CAAAATAACRACRTATCTACCCTAAAAAAACAAAACRCAAACTTATTACC			II			GAAACCCGCTACAAAGTAGCGGCGTGTCTGCCCTAGGGAGGCAAAGCGCAAACTTGTTAC[CG]CGCCGGGACCTGCCCCGGGATTCTCCCAGCGGCTCCGCAGGACGCAGCGCCTGTGCCTCG	37	4	53617265	AAAGTAGCGGCGTGTCTGCCCTAGGGAGGCAAAGCGCAAACTTGTTACCG	5	76645114	R	rs76091887;rs558798774;rs147338929	26;21;9		TRUE				chr4:53617118-53617607	Island				Island	2:27C9G12
cg07993178	cg07993178	0096711105	AAAATACRACAACCTCAATTTTAAACRCAAATATATTCCTACCCTTAAAC			II			CAGACACCAGGAACCCTCCGGTCCCACTGGCCACGTGCTCAGGGCTGGGTAATTTCCTCC[CG]CTCAAGGGTAGGAACATACCTGCGCTTAAAACTGAGGCTGCCGCACCTCCGCAGACGTAG	37	4	53617076	AGGTGCGGCAGCCTCAGTTTTAAGCGCAGGTATGTTCCTACCCTTGAGCG	5	76645303	F				TRUE				chr4:53617118-53617607	N_Shore				S_Shore	3:19C15A4G9
cg04946961	cg04946961	0008795559	CTAATTATATTCTAACRTTTAAAAAACCTTTCCAACTAAAAACCRAACAC			II			TTTTCTGTATACTAATTATGTTCTGACGTTTGGAAAACCTTTCCAGCTGAGGGCCGGGCA[CG]GTGGGACACACCTGTAATCCCAGCACTTTGGGAGGCTGAGACGGATGGATCACTTGAGGC	37	4	53613123	TAATTATGTTCTGACGTTTGGAAAACCTTTCCAGCTGAGGGCCGGGCACG	5	76649255	R	rs569089364	11			ERVMER34-1;ERVMER34-1	NM_001242690;NM_024534	5URT;5URT	chr4:53617118-53617607	N_Shelf	SNORA26;ERVMER34-1	ENSMMUT00000048583;ENSMMUT00000011123	TSS1500;TSS1500	S_Shelf	1:30T19
cg22093805	cg22093805	0098653252	AACCAAAAAATAACTAAAAAATAAACACAATAAAAAAATCTAAACAACCA	0085808397	AACCAAAAAATAACTAAAAAATAAACGCGATAAAAAAATCTAAACAACCG	I	C	Grn	CACTACGGGTCCTGCGGGTCCCGCGGGTCCCGGATTCGAGGCGAAGCGGCCCAGAGCCTG[CG]GCTGCTCAGACCTCCTCACCGCGCCCACCTCCCAGCCACCTCCTGGCTCCAGGTCCAGAG	37	4	53588374	CGGCTGCTCAGACCTCCTCACCGCGCCCACCTCCCAGCCACCTCCTGGCT	5	76668906	R				TRUE				chr4:53588189-53588735	Island				Island	2:10C16A22
cg19520201	cg19520201	0008745943	CTAAAAAATAAACRCRATAAAAAAATCTAAACAACCRCAAACTCTAAACC			II			ACCTCGGCCCCAGGCACTACGGGTCCTGCGGGTCCCGCGGGTCCCGGATTCGAGGCGAAG[CG]GCCCAGAGCCTGCGGCTGCTCAGACCTCCTCACCGCGCCCACCTCCCAGCCACCTCCTGG	37	4	53588360	CGGCCCAGAGCCTGCGGCTGCTCAGACCTCCTCACCGCGCCCACCTCCCA	5	76668920	R				TRUE				chr4:53588189-53588735	Island				Island	2:13A28G7
cg24786498	cg24786498	0029777171	TAACTCAACCAATCCCAAAAAAATCCTAAACAAAACAAAATAAAAAACCA	0048665596	TAACTCAACCAATCCCGAAAAAATCCTAAACGAAACGAAATAAAAAACCG	I	C	Grn	GACACCGACAGCCAATGGCCGGGCCCGTCCCGCCCCATCCGGGATTGGCTGTGCGTGCCG[CG]GCCCTCCACCCCGCCCCGCTCAGGATCTTCCCGGGATTGGCTGAGCTACCCGACCTCTCC	37	4	53578478	TAGCTCAGCCAATCCCGGGAAGATCCTGAGCGGGGCGGGGTGGAGGGCCG	5	76678754	F	rs182739638;rs141192066;rs146965847	16;26;34		TRUE	SNORA26;KIAA0114	NR_003016;NR_024031	TSS1500;TSS200	chr4:53578358-53579238	Island	SNORA26	ENSMMUT00000048662	TSS1500	Island	3:0G18G3C26
cg06129794	cg06129794	0044662129	ACTCAACCAATCCCAAAAAAATCCTAAACAAAACAAAATAAAAAACCACA	0003658551	ACTCAACCAATCCCGAAAAAATCCTAAACGAAACGAAATAAAAAACCGCG	I	A	Red	CGGACACCGACAGCCAATGGCCGGGCCCGTCCCGCCCCATCCGGGATTGGCTGTGCGTGC[CG]CGGCCCTCCACCCCGCCCCGCTCAGGATCTTCCCGGGATTGGCTGAGCTACCCGACCTCT	37	4	53578476	CGCGGCCCTCCACCCCGCCCCGCTCAGGATCTTCCCGGGATTGGCTGAGC	5	76678756	R	rs182739638;rs141192066;rs146965847	18;28;36		TRUE	SNORA26;KIAA0114	NR_003016;NR_024031	TSS1500;TSS200	chr4:53578358-53579238	Island	SNORA26	ENSMMUT00000048662	TSS1500	Island	2:17G3C28
cg10366786	cg10366786	0003631446	ATATTCATCATCTATATCCACCTAAACCATAAACTTAAAAAAAAACCACA	0089663489	ATATTCATCATCTATATCCGCCTAAACCGTAAACTTAAAAAAAAACCACG	I	A	Red	AGGTAGTCCTTCTAGCTTTAGGAGAGGCCACGGGAGTGAGCTTGTTGAACAAGACATGGT[CG]TGGCTTCTCTTTAAGCTTACGGTTTAGGCGGACACAGATGATGAACACACACCGGATTAG	37	4	53578129	CGTGGCTTCTCTTTAAGCTTACGGTTTAGGCGGACACAGATGATGAACAC	5	76679100	R				TRUE	SNORA26;KIAA0114	NR_003016;NR_024031	TSS1500;TSS1500	chr4:53578358-53579238	N_Shore	SNORA26	ENSMMUT00000048662	TSS1500	S_Shore	1:8A41
cg10758592	cg10758592	0051616896	CTTACCCAAAATCATATAACTAATCCAAACAAACTAACACCAAAATCTAC			II			TTTGTAAATGTATTCATGCCATAGAGTACTGCATGAAGGCAGTCGAGTGGGTGGTTCAAA[CG]TAGACCCTGGTGTCAGCCTGCCTGGACTAGCTATATGACCTTGGGCAAGTTTCTTAACCT	37	4	53532056	CGTAGACCCTGGTGTCAGCCTGCCTGGACTAGCTATATGACCTTGGGCAA	5	76724478	R	rs571193807;rs111287493	0;22												1:28T21
cg21351104	cg21351104	0062665187	CCTTATATATATAACTATTCCACACATTCAAAAACRAACCCCTTCAATTC			II			AAGGTCGTGGCTGCGGGCTCAGAGCGCGAGTCTGTGCACCACTTAGCAGATAGGTCCACG[CG]AATTGAAGGGGCCCGTTTCTGAATGTGTGGAACAGTTACACATACAAGGTTGCAATTCGA	37	4	53526433	CTTGTATGTGTAACTGTTCCACACATTCAGAAACGGGCCCCTTCAATTCG	5	76729890	F	rs541270030	12			USP46-AS1;USP46;USP46;USP46	NR_125363;NM_022832;NM_001286768;NM_001286767	Body;TSS1500;TSS1500;TSS1500	chr4:53524958-53526227	S_Shore				N_Shore	3:0T17T15C15
cg05913257	cg05913257	0007763260	TCCCTACCTCTTTCTATTCAAACTAAAATACCAAACCAAACTCCAAAACA	0031756938	TCCCTACCTCTTTCTATTCGAACTAAAATACCGAACCAAACTCCGAAACG	I	C	Grn	TTTCCATTTGATTCCCTGCCTCTTTCTATTCGGACTGGAATGCCGGGCCAGGCTCCGGGG[CG]CGCCGCTGCGGCAGCCGCACCTCGCAGGTCCCCCGGCCGACCCCGACGCGGAAGCGGCGG	37	4	53525745	TCCCTGCCTCTTTCTATTCGGACTGGAATGCCGGGCCAGGCTCCGGGGCG	5	76730568	R	rs527489621;rs541487949	40;36		TRUE	USP46	NM_022832	TSS1500	chr4:53524958-53526227	Island				Island	1:38G11
cg12459378	cg12459378	0076610378	AAAAAAAACCAAAACTACCCATAATAACACACTAACAAAAAAACCAAACA	0045651559	AAAAAAAACCGAAACTACCCATAATAACGCGCTAACGAAAAAACCGAACG	I	A	Red	GCCATCTTTACAAGGGGAAACCGGGACTGCCCATGGTGGCGCGCTGGCGGGGAGGCCGGG[CG]GCAGCGCGGCGGCCTGGGGTCCGGCTTTCAGTTTGGCTGGGAGAGGGAGGCCGGGAGGAG	37	4	53525407	CGCCCGGCCTCCCCGCCAGCGCGCCACCATGGGCAGTCCCGGTTTCCCCT	5	76731369	F	rs533608665;rs553460550;rs576426860	34;15;9			USP46;USP46;USP46;USP46;USP46;USP46-AS1;USP46	NM_022832;NM_001286768;NM_001286767;NM_022832;NM_001286767;NR_125363;NM_001286768	1stExon;1stExon;1stExon;5URT;5URT;TSS200;5URT	chr4:53524958-53526227	Island				S_Shore	0:50
cg25019777	cg25019777	0073768247	TACAAAAAAAAACCAAAACTACCCATAATAACACACTAACAAAAAAACCA	0049670115	TACAAAAAAAAACCGAAACTACCCATAATAACGCGCTAACGAAAAAACCG	I	A	Red	CACCGCCATCTTTACAAGGGGAAACCGGGACTGCCCATGGTGGCGCGCTGGCGGGGAGGC[CG]GGCGGCAGCGCGGCGGCCTGGGGTCCGGCTTTCAGTTTGGCTGGGAGAGGGAGGCCGGGA	37	4	53525403	TACAAGGGGAAACCGGGACTGCCCATGGTGGCGCGCTGGCGGGGAGGCCG	5	76731373	R	rs533608665;rs553460550;rs576426860	30;11;5		TRUE	USP46;USP46	NM_022832;NM_022832	1stExon;5'UTR	chr4:53524958-53526227	Island				S_Shore	0:50
cg12417808	cg12417808	0020690573	ACTAATAACTATCCRAAACATCRCCTCCATCTATAATATAATAAATAACC			II			TGCAGCTCGGGCTTCCCTTTCTTTGCCTCGCCGCGAGTCGGGCGCGACCCCGAGGCGGCT[CG]GCCACTCACCATATTACAGATGGAGGCGATGTTTCGGACAGTCATTAGTCTAAAGGTTGC	37	4	53525271	CGGCCACTCACCATATTACAGATGGAGGCGATGTTTCGGACAGTCATTAG	5	76731505	R				TRUE	USP46	NM_022832	Body	chr4:53524958-53526227	Island				Island	0:50
cg05341109	cg05341109	0015662120	TATTAAAACCAAAACCTACCRAATATAATAACTCACRACAATAATTTAAC			II			AAGCCAACATGTGTTAGAACCAGGACCTGCCGGGTATGGTGGCTCACGGCAGTAATTTGG[CG]CTTCGGGAGGCTGAGGTGGGAGGACCACTTGAGCCCAGGTATTAGGGACCAGCCTGGGCA	37	4	53522959	CGCCAAATTACTGCCGTGAGCCACCATACCCGGCAGGTCCTGGTTCTAAC	5	76733811	F	rs80293421;rs548988839	31;16			USP46;USP46;USP46;USP46	NM_001134223;NM_001286768;NM_022832;NM_001286767	TSS1500;5URT;Body;Body	chr4:53524958-53526227	N_Shore				S_Shelf	3:14T12G1T20
cg09947026	cg09947026	0079662334	CAACTTATTCAAAAACACAAAACCAACATATATTAAAACCAAAACCTACC			II			CTAAGACCGGACAACTTGTTCAAGGACACAAAGCCAACATGTGTTAGAACCAGGACCTGC[CG]GGTATGGTGGCTCACGGCAGTAATTTGGCGCTTCGGGAGGCTGAGGTGGGAGGACCACTT	37	4	53522929	CGGCAGGTCCTGGTTCTAACACATGTTGGCTTTGTGTCCTTGAACAAGTT	5	76733841	F	rs187600612;rs569051515;rs80293421	25;23;1		TRUE	USP46;USP46	NM_022832;NM_001134223	Body;TSS200	chr4:53524958-53526227	N_Shelf				S_Shelf	0:50
cg19567511	cg19567511	0061721848	ATTACTAACTAAACAAATCAAACATTCRTAACCACTCTAAATAAATACCC			II			CAGGAACTGTCTCTGAGTATGTCCACTTTGGCTGCTGGCTGTCACACATTACCTAACCAC[CG]GGCACTTACCCAGAGTGGCTACGAATGCCTGACCTGTTTAGTTAGCAACATATCACCACG	37	4	53510199	CGGGCACTTACCCAGAGTGGCTACGAATGCCTGACCTGTTTAGTTAGCAA	5	76746285	R	rs539948170;rs556403112	1;4			USP46;USP46;USP46;USP46	NM_001286768;NM_001134223;NM_022832;NM_001286767	5URT;Body;Body;Body							1:25T24
cg17672035	cg17672035	0060744281	CATTCATTTACTTATAACAACTACTTTCACAATATTAACAACAAAATTAC			II			ACAGCCATGATCATTCATTTACTTATGGCAACTACTTTCACAATATTAACAGCAGAATTG[CG]TAGCTGTGATAGAGACACTACGGCCCACAAAGTCTAAAGCATTTACTGTCCAGACATTTA	37	4	53509639	CGCAATTCTGCTGTTAATATTGTGAAAGTAGTTGCCATAAGTAAATGAAT	5	76746843	F	rs6828959;rs571927556;rs532274170	13;11;1		TRUE	USP46;USP46	NM_022832;NM_001134223	Body;Body							2:27A0C21
cg08492720	cg08492720	0092753230	CACTTTTCCAAAACCCACCATTAAATACCTTTTAAAACCAACACATTTTC			II			TTTCTTGGGTTCAGTAGAAAAGGTGATGAGGTGGCTGTTCTGCACTGTTCAATCATGAGC[CG]AAAATGTGCTGGCTTTAAAAGGTACCCAATGGTGGGCTTTGGAAAAGTGCAACTACAACC	37	4	53484845	ACTTTTCCAAAGCCCACCATTGGGTACCTTTTAAAGCCAGCACATTTTCG	5	76772381	F	rs545098966;rs558234864;rs575335875	1;6;10		TRUE	USP46;USP46	NM_022832;NM_001134223	Body;Body			USP46	ENSMMUT00000032823	Body		3:8C10C24G5
cg03200811	cg03200811	0034790292	ATAAAATTAAAACTCCTAATACTACTTAACTTCTAACCTTAAATCTTACC			II			TCTACCTAAGTCCCAGCTAACCTTGCAAAGCACACACACACAGGTGTTGGGCAGGCGTTG[CG]GCAAGACCCAAGGCTAGAAGCTAAGCAGTATTAGGAGTCTTAACTTTATTCCCCTCCTCT	37	4	53456182	CGGCAAGACCCAAGGCTAGAAGCTAAGCAGTATTAGGAGTCTTAACTTTA	5	76805924	R	rs569681312;rs143125646	8;22												3:3G6G6G32
cg20517590	cg20517590	0065633872	AAAAACAATTCTCCATCCATACATACACAAACTAATCCCAAAAAATAACC			II			CCAAGCAGAATAAAAGCAATTCTCCATCCATGCATGCACAGACTAATCCCAGGAAGTAGC[CG]TCACCCAGCATGAATTAAATTCGCTGTGCAAGGCATGCCTGGTATGCAATAGAGCCCTCT	37	4	53416541	CGGCTACTTCCTGGGATTAGTCTGTGCATGCATGGATGGAGAATTGCTTT	5	76860941	F														1:23A26
cg17772212	cg17772212	0089720174	TCTCAACTTTCTCTCCAAATCATCAACTCCAAAAAATCACAAAAATAAAC			II			AGATTGCTAATGGGGTATGTAGTAAGTTGAGGTAATGCAACATCATCTTTGAATTCTGTC[CG]TTCATTTCTGTGACTCTTTGGAGTTGATGATTTGGAGAGAAAGTTGAGAGTATAAACATG	37	4	53069128	CTCAACTTTCTCTCCAAATCATCAACTCCAAAGAGTCACAGAAATGAACG	5	77181774	F	rs186971708	50		TRUE										3:5A3T13G26
cg11054911	cg11054911	0090632322	ATTTCTTCTCTATCCAATAAAAACAATAATAATACCTACTTCCTAAAATC			II			TCTATTTCTTAGTTTCTTCTCTATCCAATGGGGGCAATAATAATGCCTACTTCCTAGGGT[CG]TAGAAGGTTAGTTGAGATAATTCAGACAAGGCACTTAGGATGCTGCCCAGCATGAAGTGG	37	4	52946921	CGACCCTAGGAAGTAGGCATTATTATTGCCCCCATTGGATAGAGAAGAAA	5	77300718	F	rs192041989;rs534517653;rs144991640	32;3;2		TRUE	SPATA18	NM_145263	Body	chr4:52942978-52943248	S_Shelf	SPATA18	ENSMMUT00000026636	Body	N_Shelf	2:20C6T22
cg24395452	cg24395452	0097745123	ACAACACTACATCAACAAAACTAAAACCATTCAACAAATCATCTACATCA	0059793871	ACGACGCTACATCGACAAAACTAAAACCGTTCAACGAATCATCTACATCG	I	C	Grn	GCAGTGCCTGCTGCGGCGCTGCATCGACAAGGCTGAGACCGTTCAGCGGATCATCTACAT[CG]CCACAGTGGTATGTGACGCCTGCGGGACTCCCGGCTCCTTAGGGCAGCCGGGAGACAAGT	37	4	52943197	GCGGCGCTGCATCGACAAGGCTGAGACCGTTCAGCGGATCATCTACATCG	5	77304571	R	rs137876001;rs546839772;rs193921037;rs142277719	50;45;22;2		TRUE	SPATA18	NM_145263	Body	chr4:52942978-52943248	Island	SPATA18	ENSMMUT00000026636	Body	Island	0:50
cg22852065	cg22852065	0045683930	AAACRATCTCCTAACCTTAACAACRATAAAAAAACTAACAAATCTACTAC			II			ACCAACAGGTCCTCCAGGAGCCGGTCTCCCAGCCCTGCCCCTCGCAGCCGTAGCTGCAGC[CG]CAGCAGATCTGCCAGCCCCTCCACCGCTGTCAAGGTCAGGAGACCGTCCCCAAACCGCTC	37	4	52942997	GACGGTCTCCTGACCTTGACAGCGGTGGAGGGGCTGGCAGATCTGCTGCG	5	77304771	F	rs544592085;rs145284002;rs150995463;rs140822209;rs150116592	1;26;27;45;46		TRUE	SPATA18	NM_145263	Body	chr4:52942978-52943248	Island	SPATA18	ENSMMUT00000026636	Body	Island	3:5G17C19G6
cg01020859	cg01020859	0038625555	TATCCTATCCATTACACATATACTTCCCTAATTTTAAACACCACCRCTAC			II			GAGGCCCCATATGAGAGGAAAAGTCATGGTAATGTCCCAGCTGGTTGGGTGAGTGGGGGG[CG]CAGCGGTGGTGTTCAAAACCAGGGAAGCATATGTGCAATGGATAGGATATAAGTGGCATG	37	4	52940620	ATCCTATCCATTGCACATATGCTTCCCTGGTTTTGAACACCACCGCTGCG	5	77307137	F	rs543014112;rs555104699;rs35313634;rs116418969	3;5;6;26		TRUE	SPATA18	NM_145263	Body	chr4:52942978-52943248	N_Shelf	SPATA18	ENSMMUT00000026636	Body	S_Shelf	2:19C0A29
cg03588044	cg03588044	0079706244	TACCCTCTAAATTCTTACTAACCTTAATTTCATATAAACACTAATATCTC			II			TGGTCTTATACTGCCCTCTGGGTTCTTGCTGGCCTTAATTTCATGTAGGCACTAGTGTCT[CG]TGCTGATGGGTCCTGAGTTGTGCATGTCTTGTCTGGGGAGGTATCCTGGGACATTAGCTA	37	4	52929975	GCCCTCTGGGTTCTTGCTGGCCTTAATTTCATGTAGGCACTAGTGTCTCG	5	77319605	R	rs148980522	1			SPATA18;SPATA18;SPATA18	NR_123728;NM_145263;NM_001297608	Body;Body;Body			SPATA18	ENSMMUT00000026636	Body		2:19A16G13
cg17031543	cg17031543	0055697945	ACACCCAAAAATTATTTACCCAAAAATCAACRAAACRAACACTTATTAAC			II			TGTATAAACACACACCCAGGAGTTATTTACCCAGAAATCAGCGAAACGGACACTTGTTAA[CG]TTGCGGGTTTCACTTGCGTGCTGGTGGGCCTGGAAATTGAGGCACAGTTCCAACACCAGG	37	4	52918471	CACCCAGGAGTTATTTACCCAGAAATCAGCGAAACGGACACTTGTTAACG	5	77331259	R	rs537201118;rs557552009	5;2		TRUE	SPATA18	NM_145263	Body	chr4:52917388-52918280	S_Shore	SPATA18	ENSMMUT00000026636	Body	N_Shore	3:22G0T18A7
cg10574494	cg10574494	0050680225	ATTTATATAAACACACACCCAAAAATTATTTACCCAAAAATCAACRAAAC			II			TATCAGAATGGATTTGTATAAACACACACCCAGGAGTTATTTACCCAGAAATCAGCGAAA[CG]GACACTTGTTAACGTTGCGGGTTTCACTTGCGTGCTGGTGGGCCTGGAAATTGAGGCACA	37	4	52918457	TTTGTATAAACACACACCCAGGAGTTATTTACCCAGAAATCAGCGAAACG	5	77331273	R				TRUE	SPATA18	NM_145263	Body	chr4:52917388-52918280	S_Shore	SPATA18	ENSMMUT00000026636	Body	N_Shore	3:8G0T18A21
cg01429039	cg01429039	0072625193	TATCRAAAATTTCTTAAAACTAAAATTAATAACCACTTTACAAAACCTCC			II			AGCACAGCCCTTGTCGGGGATTTCTTAGGGCTGGAGTTGGTGGCCACTTTGCAAAGCCTC[CG]CGGTTGCGATTCCTAACCAGGATCTCAGCTTTCGACCGGGATCGCTGGGGAAGGAAGGAC	37	4	52918065	GTCGGGGATTTCTTAGGGCTGGAGTTGGTGGCCACTTTGCAAAGCCTCCG	5	77331672	R	rs541817245;rs561680938;rs527363306;rs547540993;rs187855695	34;11;7;6;4		TRUE	SPATA18	NM_145263	Body	chr4:52917388-52918280	Island	SPATA18	ENSMMUT00000026636	Body	Island	0:50
cg09022993	cg09022993	0011646924	CCTACAACRTTCRTAAAATTTCRTTTAAAACCAATCTTTTCAAATTTTCC			II			GCCTGGTCCCCCCAAGTCTCCATCGCGCAGCGTGGGGCCGAGAGGAATAGTGAGCGATGG[CG]GAAAACCTGAAAAGACTGGTCTCAAACGAAACTTTACGAACGTTGCAGGAAAAGCTAGAC	37	4	52917875	CTGCAACGTTCGTAAAGTTTCGTTTGAGACCAGTCTTTTCAGGTTTTCCG	5	77331862	F	rs151044158;rs111604705	19;38		TRUE	SPATA18	NM_145263	1stExon	chr4:52917388-52918280	Island	SPATA18	ENSMMUT00000026636	1stExon	Island	2:17C24A7
cg10418567	cg10418567	0034630946	CRCCTAAACCCRACCATAAATACCCTAACRATTATTAAACAAACCTTAAC			II			GGGCGGCGCGGGCGTTGCCACGACGCGGGCCGCGCGCGTCCCTGGCAGCCAACCCGTCCA[CG]TCAAGGTTTGTTTAATAATCGCCAGGGTATCTATGGCCGGGCTCAGGCGGCTGCTGGGGA	37	4	52917567	GCCTGAGCCCGGCCATAGATACCCTGGCGATTATTAAACAAACCTTGACG	5	77332170	F				TRUE	SPATA18	NM_145263	TSS200	chr4:52917388-52918280	Island	SPATA18	ENSMMUT00000026636	TSS200	Island	1:17A32
cg06341054	cg06341054	0049710146	CTAACRATTATTAAACAAACCTTAACRTAAACRAATTAACTACCAAAAAC			II			GGCGCGCGGCTGTCACCCAGGGCGGGGCGGCGCGGGCGTTGCCACGACGCGGGCCGCGCG[CG]TCCCTGGCAGCCAACCCGTCCACGTCAAGGTTTGTTTAATAATCGCCAGGGTATCTATGG	37	4	52917543	TGGCGATTATTAAACAAACCTTGACGTGGACGGGTTGGCTGCCAGGGACG	5	77332194	F				TRUE	SPATA18	NM_145263	TSS200	chr4:52917388-52918280	Island	SPATA18	ENSMMUT00000026636	TSS200	Island	1:32C17
cg26039254	cg26039254	0083795843	ACAATTATTAAACAAACCTTAACATAAACAAATTAACTACCAAAAACACA	0031794279	ACGATTATTAAACAAACCTTAACGTAAACGAATTAACTACCAAAAACGCG	I	C	Grn	GGGGCGCGCGGCTGTCACCCAGGGCGGGGCGGCGCGGGCGTTGCCACGACGCGGGCCGCG[CG]CGTCCCTGGCAGCCAACCCGTCCACGTCAAGGTTTGTTTAATAATCGCCAGGGTATCTAT	37	4	52917541	GCGATTATTAAACAAACCTTGACGTGGACGGGTTGGCTGCCAGGGACGCG	5	77332196	F				TRUE	SPATA18	NM_145263	TSS200	chr4:52917388-52918280	Island	SPATA18	ENSMMUT00000026636	TSS200	Island	1:30C19
cg04868167	cg04868167	0073666286	AATTATTAAACAAACCTTAACATAAACAAATTAACTACCAAAAACACACA	0010685900	GATTATTAAACAAACCTTAACGTAAACGAATTAACTACCAAAAACGCGCG	I	C	Grn	CTGGGGCGCGCGGCTGTCACCCAGGGCGGGGCGGCGCGGGCGTTGCCACGACGCGGGCCG[CG]CGCGTCCCTGGCAGCCAACCCGTCCACGTCAAGGTTTGTTTAATAATCGCCAGGGTATCT	37	4	52917539	GATTATTAAACAAACCTTGACGTGGACGGGTTGGCTGCCAGGGACGCGCG	5	77332198	F				TRUE	SPATA18	NM_145263	TSS200	chr4:52917388-52918280	Island	SPATA18	ENSMMUT00000026636	TSS200	Island	1:28C21
cg03103192	cg03103192	0075651280	TAACCCCTTTATTCTTTCRCCTTTCATTCCTTTAATTCTTCATTTATAAC			II			AAGCTAGAAGTAAGAAGTACTGAAATTTTAGTTACAAGTTTCATACAGGTAAACCCAAGG[CG]CTACAAATGAAGAATTAAAGGAATGAAAGGCGAAAGAATAAAGGGGCCAAAGAGGTGATC	37	4	52917271	GGCCCCTTTATTCTTTCGCCTTTCATTCCTTTAATTCTTCATTTGTAGCG	5	77332475	F				TRUE	SPATA18	NM_145263	TSS1500	chr4:52917388-52918280	N_Shore	SPATA18	ENSMMUT00000026636	TSS1500	S_Shore	3:3T13T18A13
cg05027062	cg05027062	0066616592	TACAAAAACAAATTCAACTACTTAAAAAACCATTTCRACCATCTTTAAAC			II			TAGGAATGATTTATAATCAGCACATTTTTTGATGGTATATAAAAGAGCTTGCTTCGAAAG[CG]CTTAAAGATGGTCGAAATGGTTTCCTAAGTAGTTGAACCTGTTTCTGTAGCAGAATACAC	37	4	52916930	ACAGAAACAGGTTCAACTACTTAGGAAACCATTTCGACCATCTTTAAGCG	5	77332821	F	rs542308597;rs555483671	9;42			SPATA18;SPATA18;SPATA18	NM_145263;NM_001297608;NR_123728	TSS1500;TSS1500;TSS1500	chr4:52917388-52918280	N_Shore	SPATA18	ENSMMUT00000026636	TSS1500	S_Shore	3:7T0G1A39
cg24176585	cg24176585	0008620917	AAAACTAAATTAAACTAACTAACTAACCAACTAAAACTCTACTCCCCACC			II			CCTACAGAGATGAAACTAAGTTAAACTAGCTAGCTAACCAGCTGAGGCTCTGCTCCCCAC[CG]CTGTTTTAATGAATGGATAGGAATGATTTATAATCAGCACATTTTTTGATGGTATATAAA	37	4	52916851	CGGTGGGGAGCAGAGCCTCAGCTGGTTAGCTAGCTAGTTTAACTTAGTTT	5	77332900	F					SPATA18;SPATA18;SPATA18	NM_145263;NM_001297608;NR_123728	TSS1500;TSS1500;TSS1500	chr4:52917388-52918280	N_Shore	SPATA18	ENSMMUT00000026636	TSS1500	S_Shore	0:50
cg03096957	cg03096957	0034629531	ATCCTTTCTAAAACAAATCACTCCTAACTAAATAATAAAATTATAACACC			II			CTTGACACATTATCCTTTCTAGAACAAATCACTCCTGGCTAGGTAGTAGAATTATGACAC[CG]TAAGAACCACGAATTGGCTGTTAAAATTGCCTTCTATCTCAGTGGATTATGACATCAGAT	37	4	52910860	CGGTGTCATAATTCTACTACCTAGCCAGGAGTGATTTGTTCTAGAAAGGA	5	77339323	F	rs138400610;rs575410826;rs113985897	47;2;1												3:19T0T28G0
cg16065769	cg16065769	0094688838	ACATAAATAAAACAATCTAATCCRTTACTCAATCTCCACTTCAAATTTAC			II			ATTTTTGAGTTTGAGGTGCCTATGGAAAATTCAGTTAAGTTCAGGGCTGGAGACGTAATG[CG]TAAATTTGAAGTGGAGACTGAGTAACGGATCAGACTGCCCCACTTATGTGTAAAGCAAAA	37	4	52903163	CATAAGTGGGGCAGTCTGATCCGTTACTCAGTCTCCACTTCAAATTTACG	5	77346938	F					SGCB	NM_000232	Body	chr4:52904454-52904912	N_Shore					2:22A2T24
cg16632802	cg16632802	0069730210	ATAAAACCACTACAAAATATAACTTCTACAAAAAATAATCTATACATATC			II			GATAAGTTCATGTGGAGCCACTACAAGATGTGGCTTCTGCAAAGAATGATCTATGCATAT[CG]CATACTGAAATTCACTTTCAGTTCATTCCCAGTTCCAAGTTCAATGCCTTTTCCTCTTAG	37	4	52884988	TGGAGCCACTACAAGATGTGGCTTCTGCAAAGAATGATCTATGCATATCG	5	77364557	R	rs182586293;rs538483552	19;2		TRUE	LRRC66	NM_001024611	TSS1500			LRRC66	ENSMMUT00000026630	TSS1500		2:25C12T11
cg06618957	cg06618957	0021649822	TTTCATTTTAATAACTACATTTTCATACCCCAATAAAAAATCAAACATTC			II			CAAATTTAATTTTCAATTTAAGATTTCGGAAAGTTATCTTGTCTTGGTTGCCAATTTAAG[CG]AATGTTTGATTTCTTACTGGGGCATGAAAATGTAGCTACCAAAATGAAATAGCCATAGTA	37	4	52883909	TTCATTTTGGTAGCTACATTTTCATGCCCCAGTAAGAAATCAAACATTCG	5	77365595	F	rs75105522;rs560750063	0;1		TRUE	LRRC66	NM_001024611	TSS200			LRRC66	ENSMMUT00000026630	TSS200		1:0G49
cg23789604	cg23789604	0093631868	AATAAACACCTTCAACAATAAAAACCTATTTCTAAAACTACTTCTATAAC			II			TTTCTTTGAAGAATGAGCACCTTCAGCAATGGAAACCTGTTTCTGAAGCTGCTTCTGTGG[CG]TTTCACCCATGAGGACTTAGGACTGAGTAGATCCAATGAGAGGGAGTGGATGGCATTGTT	37	4	52883367	CGCCACAGAAGCAGCTTCAGAAACAGGTTTCCATTGCTGAAGGTGCTCAT	5	77366135	F	rs76514252;rs58322494	38;1		TRUE	LRRC66	NM_001024611	1stExon			LRRC66	ENSMMUT00000026630	1stExon		1:23T26
cg03848857	cg03848857	0020695935	AAAAAAATCCTAACAATTCRCAAAACCCAAAACAATACRAAAACAACACC			II			CGGCATGTGGATGTCTCTGGAGAATGGAATAGACTGCACCATCATTTCCACTTCCTGCCC[CG]GTGTTGTCCCCGCACTGTCCTGGGCTCTGCGAACTGCCAGGATCCTTTCTGCTCCTTCCC	37	4	52861702	AAAGGATCCTGGCAGTTCGCAGAGCCCAGGACAGTGCGGGGACAACACCG	5	77394089	F				TRUE	LRRC66	NM_001024611	Body			LRRC66	ENSMMUT00000026630	Body		3:0G15C8T24
cg00493238	cg00493238	0001787102	TATTAAAAAAACCTAATTCCTAATCATAAACATCAAAACCTTTAAACTCC			II			GATTTCGTTTTTATTAAGGAAACCTGATTCCTAATCATAGGCATCAAAACCTTTAAGCTC[CG]TTGAGTTATAGGCTTTATGGTCAACAATTAGGATTTTGATAATTATCATAAATATCAAAC	37	4	52776846	CGGAGCTTAAAGGTTTTGATGCCTATGATTAGGAATCAGGTTTCCTTAAT	5	77467431	F					DCUN1D4;DCUN1D4;DCUN1D4;DCUN1D4	NM_001040402;NM_015115;NM_001287755;NM_001287757	Body;Body;Body;Body			DCUN1D4;DCUN1D4;DCUN1D4	ENSMMUT00000011995;ENSMMUT00000011996;ENSMMUT00000042037	Body;Body;Body		0:50
cg04076461	cg04076461	0021794167	ATCCATTTATTAAACAACAACTTATACAACACTAAACTAACAACACTAAC			II			CTAGAGATTTGGGGTTTAGTGAATGATTACAAACTCTGCAAAGGGAAAACTCTTCCAGAG[CG]CCAGTGTTGTCAGCCCAGTGCTGCATAAGCTGTTGTTCAACAAATGGACTTTGGCCGAGT	37	4	52775456	CGCCAGTGTTGTCAGCCCAGTGCTGCATAAGCTGTTGTTCAACAAATGGA	5	77468822	R	rs554256147	26			DCUN1D4;DCUN1D4;DCUN1D4;DCUN1D4	NM_001040402;NM_015115;NM_001287755;NM_001287757	Body;Body;Body;Body			DCUN1D4;DCUN1D4;DCUN1D4	ENSMMUT00000011995;ENSMMUT00000011996;ENSMMUT00000042037	Body;Body;Body		2:21C18G9
cg01916462	cg01916462	0093643281	CACAATCTCCCCACCTACAAAAACTAAATCAAACAATACTATAACCCCTC			II			CAGATGAGCTGGGACTTTGAATGCAGTGTGCTAAATGTGTGAGAACCATTCCTAGCATTG[CG]AGGGGTCACAGTACTGCCTGACCCAGCCTCTGCAGGTGGGGAGATTGTGAGGACTACTCC	37	4	52750908	ACAATCTCCCCACCTGCAGAGGCTGGGTCAGGCAGTACTGTGACCCCTCG	5	77493859	F	rs183338318;rs565105695	0;8			DCUN1D4;DCUN1D4;DCUN1D4;DCUN1D4	NM_001040402;NM_015115;NM_001287755;NM_001287757	Body;Body;Body;Body			DCUN1D4;DCUN1D4;DCUN1D4	ENSMMUT00000011995;ENSMMUT00000011996;ENSMMUT00000042037	Body;Body;Body		3:0T32G2C13
cg11019319	cg11019319	0092805979	TCTACTTCTCTAATTACATATTAAAATCACCTAAACTACTTAAAAAACAC			II			CAGGGATAGAATCTACTTCTCTGGTTGCATGTTAGAATCACCTGGGCTGCTTGAGAAACA[CG]TGGTGCCCCACACCCATTTTTATTTAATTGATCTGGATTGGGGCCCTGGTATTTGGTGTT	37	4	52719815	CTACTTCTCTGGTTGCATGTTAGAATCACCTGGGCTGCTTGAGAAACACG	5	77524285	R					DCUN1D4;DCUN1D4;DCUN1D4;DCUN1D4	NM_001287757;NM_001040402;NM_015115;NM_001287755	5URT;Body;Body;Body			DCUN1D4	ENSMMUT00000011995	Body		2:4C30T14
cg02729261	cg02729261	0066722884	TAACCAAAATAACTAATTCAAAAATATAACCTACAAATTACCAACCCAAC			II			TTACCAGCATCTCTTGTAAGATATGGCCTTTCGTAGGGTGGAAGAAGGGTGAGAAGAATG[CG]CTGGGTTGGCAACTTGCAGGTTATATCCCTGAACCAGCTACTTTGGCCAGCTGTCTCTGG	37	4	52713308	CGCTGGGTTGGCAACTTGCAGGTTATATCCCTGAACCAGCTACTTTGGCC	5	77530563	R	rs186618747;rs562527388	31;51		TRUE	DCUN1D4;DCUN1D4	NM_001040402;NM_015115	Body;Body	chr4:52708767-52709538	S_Shelf	DCUN1D4	ENSMMUT00000011995	Body	N_Shelf	2:4G31C13
cg17666825	cg17666825	0094715185	AATTAAATACACATAAATAACTATAAAAACAAATCCCAACATACAACACA	0079790955	AATTAAATACACGTAAATAACTATAAAAACGAATCCCGACATACAACGCG	I	C	Grn	CGGCCGCGGTTGGGTTGGGTGCACGTGGGTAACTGTGGAAACGGGTCCCGGCATGCAGCG[CG]CCCTTGGAGCCTTCCTGCTCGGCCAACTCGTGCTTTATTCCCCGGCCAGCTCCTGCGCGC	37	4	52711028	CGCGCTGCATGCCGGGACCCGTTTCCACAGTTACCCACGTGCACCCAACC	5	77532862	F	rs564940935;rs575446905	16;14			DCUN1D4;DCUN1D4;DCUN1D4;DCUN1D4	NM_001287757;NM_001040402;NM_015115;NM_001287755	5URT;Body;Body;Body	chr4:52710535-52711124	Island	DCUN1D4	ENSMMUT00000011995	Body	Island	2:9G8T31
cg12209024	cg12209024	0082733276	AATTATCTAATTTCTAACTATCAAATATAAAAATTAATACCATAAAACCC			II			GTCTGTGACGCAGTTGTCTAATTTCTGGCTATCAGGTGTGGGGGTTGGTGCCATGGAACC[CG]CTTCCTTAGAGGGATGGCCGGGCCCTAGGCCGCGCCCCACGCCCGGGGGGCGCGACTTCT	37	4	52710789	CGGGTTCCATGGCACCAACCCCCACACCTGATAGCCAGAAATTAGACAAC	5	77533101	F				TRUE	DCUN1D4;DCUN1D4	NM_001040402;NM_015115	Body;Body	chr4:52710535-52711124	Island	DCUN1D4	ENSMMUT00000011995	Body	Island	2:12T16A20
cg25873335	cg25873335	0058613157	RAAATTTCAAAATCAAAATAAACCAATTTCCCAACTTCRCCCCTACACRC			II			CGCCACTGGGCGGGGTTTCAGGGTCAAGGTGGACCAATTTCCCAGCTTCGCCCCTACACG[CG]CTCTCGGACCCCTGGGGGTGACTGACAGCAGCCGGGCCCAACCCGCTGCTCCGGAGCATG	37	4	52709051	CGCGTGTAGGGGCGAAGCTGGGAAATTGGTCCACCTTGACCCTGAAACCC	5	77534698	F	rs186882968;rs548953640;rs565630732	49;5;4			DCUN1D4;DCUN1D4;DCUN1D4;DCUN1D4	NM_001287755;NM_001040402;NM_015115;NM_001287757	TSS1500;TSS200;TSS200;TSS200	chr4:52708767-52709538	Island	DCUN1D4	ENSMMUT00000011995	TSS1500	Island	2:15T5A28
cg02590940	cg02590940	0065645264	RCRTATAAAAACRAAACTAAAAAATTAATCCACCTTAACCCTAAAACCCC			II			AGACGCCGACCCATCTTTCTTGGTGGGTCTCCAGCTCCACCAATCCCGCCCGCCACTGGG[CG]GGGTTTCAGGGTCAAGGTGGACCAATTTCCCAGCTTCGCCCCTACACGCGCTCTCGGACC	37	4	52709001	CGTGTAGGGGCGAAGCTGGGAAATTGGTCCACCTTGACCCTGAAACCCCG	5	77534748	F	rs186882968;rs548953640;rs565630732	3;47;48			DCUN1D4;DCUN1D4;DCUN1D4;DCUN1D4	NM_001287755;NM_001040402;NM_015115;NM_001287757	TSS1500;TSS200;TSS200;TSS200	chr4:52708767-52709538	Island	DCUN1D4	ENSMMUT00000011995	TSS1500	Island	2:13T5A30
cg05152899	cg05152899	0084687580	ACRAAATTTCAAAATCAAAATAAACCAATTTCCCAACTTCRCCCCTACAC			II			CCCGCCACTGGGCGGGGTTTCAGGGTCAAGGTGGACCAATTTCCCAGCTTCGCCCCTACA[CG]CGCTCTCGGACCCCTGGGGGTGACTGACAGCAGCCGGGCCCAACCCGCTGCTCCGGAGCA	37	4	52709049	CGGGGTTTCAGGGTCAAGGTGGACCAATTTCCCAGCTTCGCCCCTACACG	5	77534700	R	rs186882968;rs548953640;rs565630732	47;3;2			DCUN1D4;DCUN1D4;DCUN1D4;DCUN1D4	NM_001287755;NM_001040402;NM_015115;NM_001287757	TSS1500;TSS200;TSS200;TSS200	chr4:52708767-52709538	Island	DCUN1D4	ENSMMUT00000011995	TSS1500	Island	2:13T5A30
cg03600708	cg03600708	0002755450	AAATATACTAATCTACAAATATTTTCTCCCAATTTACATCTTATCTTTAC			II			AGTCTGTTGTTAGATATGCTAATCTGCAAATATTTTCTCCCAGTTTGCATCTTGTCTTTA[CG]TTCTCTTCCCACGAGCTCTCACAGAAAAAAATATTTAAATTTTGATGAGGTCGAATTTAT	37	4	86020710	GATATGCTAATCTGCAAATATTTTCTCCCAGTTTGCATCTTGTCTTTACG	5	78016040	F	rs187385524;rs75105865;rs191793191;rs578064963	15;12;2;1								7SK	ENSMMUT00000036181	TSS1500		3:2A17C7A21
cg07143878	cg07143878	0064681901	AAAAATACAAATACTTCCTTACAATAACATTTTCAATCTACAACCRCRAC			II			TACTTTGCTAGAAAAATACAAGTACTTCCTTACAGTAACATTTTCAGTCTGCAGCCGCGA[CG]TCTGATGTTAGGGACTAGAACTGAGATCTCTGCTGTGAGTATCCGGATACAATTTATTCA	37	4	86068889	CGTCGCGGCTGCAGACTGAAAATGTTACTGTAAGGAAGTACTTGTATTTT	5	78067425	R	rs57140063;rs183788472;rs6851823	37;7;1												1:25G24
cg21614686	cg21614686	0052766271	TATTAATAACTTCACTTTATCCTCAATCTAATAAATAATCCCTTAATATC			II			TGCCTGTAGGTAAAGCAGTTTATCAGTGAGGGAGTACATACGGTGCTCTGTGCTGTGTTG[CG]ATATTAAGGGATTACTCATCAGACTGAGGATAAAGTGAAGCCACCAATATCTTCTGCTAT	37	4	86352691	ATTGGTGGCTTCACTTTATCCTCAGTCTGATGAGTAATCCCTTAATATCG	5	78388098	R														2:37A6C5
cg23707400	cg23707400	0071654875	TTTCAAATACATCATAAATACTTATTAACCACAAATCTAAAACTATAAAC			II			TTGGCCAATGAAATGCAGAGCTCCTTGAGGGCAGGAGACATGTATTCACCAACCTTCTCG[CG]CCCACAGCCCCAGATCTGTGGCCAACAAGTATCTATGATGCACTTGAAAGGAACGAGCGA	37	4	86395991	CGCCCACAGCCCCAGATCTGTGGCCAACAAGTATCTATGATGCACTTGAA	5	78431750	F	rs187628134;rs561238057	5;26		TRUE	ARHGAP24	NM_001025616	TSS1500			ARHGAP24	ENSMMUT00000042036	TSS1500		3:22A6C0A19
cg23097681	cg23097681	0084652983	CRAAATTTCAAATTTCATTTAACAACTAATAACTTCACAAAACTCRAACC			II			CAGCTCTCAGATAACCCAGGCTTTGGGAGGGCGGGGCTCCTGCCGGCCTCCCCTGTAGTG[CG]GCTCGAGTCCTGTGAAGCTACCAGTTGCCAAATGAAATCTGAAACCTCGAGCTGTGTCTG	37	4	86396174	CGGCTCGAGTCCTGTGAAGCTACCAGTTGCCAAATGAAATCTGAAACCTC	5	78431933	F				TRUE	ARHGAP24	NM_001025616	TSS200			ARHGAP24	ENSMMUT00000042036	TSS1500		0:50
cg14721576	cg14721576	0045640290	CRACTCRAATCCTATAAAACTACCAATTACCAAATAAAATCTAAAACCTC			II			CCCCTGTAGTGCGGCTCGAGTCCTGTGAAGCTACCAGTTGCCAAATGAAATCTGAAACCT[CG]AGCTGTGTCTGAGGGTTGGCCCCACTCAGTTGTTCCAGCCTCTTGTACTGTATATTTACA	37	4	86396223	GGCTCGAGTCCTGTGAAGCTACCAGTTGCCAAATGAAATCTGAAACCTCG	5	78431982	F					ARHGAP24	NM_001025616	TSS200			ARHGAP24	ENSMMUT00000042036	TSS1500		0:50
cg09678457	cg09678457	0082710223	CCRAAACTAAACTATATTACCACATACACTTAAAAAATCCTAACAATTAC			II			TTGTACTGTATATTTACACATTCACACACAATCACCCTTTCTAACTTCTGGGACTCTTTG[CG]CAACTGCTAGGATTTCTCAAGTGCATGTGGCAACACAGCCCAGCTCCGGGTGGAAACCAG	37	4	86396327	CGCAACTGCTAGGATTTCTCAAGTGCATGTGGCAACACAGCCCAGCTCCG	5	78432086	F	rs549342402;rs150761003;rs192593474	14;25;38			ARHGAP24;ARHGAP24	NM_001025616;NM_001025616	1stExon;5URT			ARHGAP24	ENSMMUT00000042036	TSS200		0:50
cg26194897	cg26194897	0007732480	ACRCAACTACTAAAATTTCTCAAATACATATAACAACACAACCCAACTCC			II			TGGGACTCTTTGCGCAACTGCTAGGATTTCTCAAGTGCATGTGGCAACACAGCCCAGCTC[CG]GGTGGAAACCAGCAGGGCTCTGGAGGGGCTCGGAGACCAGGGGAGCTGTCAAGGCTGCGG	37	4	86396375	CGCAACTGCTAGGATTTCTCAAGTGCATGTGGCAACACAGCCCAGCTCCG	5	78432134	F	rs549342402;rs150761003;rs192593474	36;25;12			ARHGAP24;ARHGAP24	NM_001025616;NM_001025616	1stExon;5URT			ARHGAP24	ENSMMUT00000042036	TSS200		0:50
cg07209546	cg07209546	0009745918	CAAAACTCTAAAAAAACTCAAAAACCAAAAAAACTATCAAAACTACAACA	0042618902	CAAAACTCTAAAAAAACTCGAAAACCAAAAAAACTATCAAAACTACGACG	I	A	Red	GGTGGAAACCAGCAGGGCTCTGGAGGGGCTCGGAGACCAGGGGAGCTGTCAAGGCTGCGG[CG]GGGACCAGAGAGGAGCCTGGCGGGGGTGGCTGGGTGGCTGGGGGAATCCCCCCAACTTCC	37	4	86396437	CGCCGCAGCCTTGACAGCTCCCCTGGTCTCCGAGCCCCTCCAGAGCCCTG	5	78432196	R	rs549764536	21		TRUE	ARHGAP24;ARHGAP24	NM_001025616;NM_001025616	1stExon;5'UTR			ARHGAP24	ENSMMUT00000042036	TSS200		0:50
cg26080847	cg26080847	0084801851	AAAAAAAATATTAAACTCTATACACTAAACTACTCCRCAACRCRAATTTC			II			CTGGGGGAATCCCCCCAACTTCCCATCGCAGGCGCAGCTCTCTCGGCCGCCTATTTCCTC[CG]AAACCCGCGCTGCGGAGCAGCCCAGTGCATAGAGTTCAACACTTCCCCTTGTTGTGGAAA	37	4	86396536	GGGGAAGTGTTGAACTCTATGCACTGGGCTGCTCCGCAGCGCGGGTTTCG	5	78432287	R	rs572347374;rs11946338;rs28419344;rs190772018	10;17;34;37			ARHGAP24;ARHGAP24	NM_001025616;NM_001025616	1stExon;5URT			ARHGAP24	ENSMMUT00000042036	1stExon		3:24T7G1G15
cg09664469	cg09664469	0043608227	ACCCACACTTAATAACATTCTACCRCCCTTAACCTTATTAAAAATTCTCC			II			TTTTTGTTTGCTAACTAGGAAAGTCCATCAGCTTGATAATGGAGGAGAACAATGACTCCA[CG]GAGAACCCCCAACAAGGCCAAGGGCGGCAGAATGCCATCAAGTGTGGGTGGCTGAGGAAG	37	4	86491717	CGGAGAACCCCCAACAAGGCCAAGGGCGGCAGAATGCCATCAAGTGTGGG	5	78523740	F	rs377269441;rs533903357;rs555486295	0;26;27			ARHGAP24	NM_001025616	Body			ARHGAP24;ARHGAP24	ENSMMUT00000042036;ENSMMUT00000042034	Body;1stExon		0:50
cg02382221	cg02382221	0038668938	TTTCCCTTTAACCACTTTCACTCAATTTTATCTTTCCCCTTCTCTTAATC			II			TTACTGGCCTTTGGTTTATGTGAGTGAATTCTCCTATTGATTCCTCCAAGCTGGAAGTAG[CG]ATCAAGAGAAGGGGAAAGATAAAACTGAGTGAAAGTGGTTAAAGGGAAACCAATAAGAAA	37	4	86682649	TTCCCTTTAACCACTTTCACTCAGTTTTATCTTTCCCCTTCTCTTGATCG	5	78706044	R	rs12507198	39		TRUE	ARHGAP24	NM_001025616	Body			ARHGAP24	ENSMMUT00000042034	Body		2:30A2G16
cg20176958	cg20176958	0063760959	CAACAAAAATAAACTCCAAAACAAACTATATTAACACAAACAAAACAATC			II			TCTTCTAGTGTTACTATAAACCTGAAAACTGAGAGGAGGAGATCAAGAGTTAGAGAATTC[CG]ACTGCCTTGCCTGTGTTAATATAGCCTGCCCTGGAGTTCACCTCTGCTGGAAATATTTCT	37	4	86697394	AGCAGAGGTGAACTCCAGGGCAGGCTATATTAACACAGGCAAGGCAGTCG	5	78721329	R	rs1377206	14			ARHGAP24	NM_001025616	Body			ARHGAP24	ENSMMUT00000042034	Body		2:10C3A35
cg13960758	cg13960758	0062810919	ATTCATTCTCACACTTCAAACATATATCCTTAATTTCTTTATATCCTATC			II			CACTTCATATTTTGGTTTACTTGATCTGGGCAGGATGTTTTAAGATTGGAGCAACCCAAT[CG]ATAGGATATAAAGAAATCAAGGACACATGTTTGAAGTGTGAGAATGAATACAGAAGTAGT	37	4	86698716	TTCATTCTCACACTTCAAACATGTGTCCTTGATTTCTTTATATCCTATCG	5	78722667	R	rs7678983	14			ARHGAP24;ARHGAP24	NM_001042669;NM_001025616	TSS1500;Body			ARHGAP24;ARHGAP24	ENSMMUT00000042034;ENSMMUT00000042033	Body;TSS1500		3:14T4T0G29
cg16809806	cg16809806	0072615559	ATATCTTTTAACTTTCCAATCACTTAATTAAATATCCACTACRACAAACC			II			TGCTCTGGTCTTGTTACAAATGTGGACATATCCTCTGTGAGAATGTGCTGACAGATTGCC[CG]GCCTGTCGCAGTGGACATTTAATTAAGTGACTGGAAAGTTAAAAGACACTAACAAGAGGA	37	4	86708298	CGGCCTGTCGCAGTGGACATTTAATTAAGTGACTGGAAAGTTAAAAGACA	5	78731958	F	rs565706283;rs573879944	1;9		TRUE	ARHGAP24;ARHGAP24	NM_001025616;NM_001042669	Body;5'UTR			ARHGAP24;ARHGAP24	ENSMMUT00000042034;ENSMMUT00000042033	Body;Body		3:27G0A12A8
cg24980579	cg24980579	0043731991	AATTCTCAAATTTTATTATCCCAACTCTAATTTACRAAATTCAAAATCTC			II			GTGCCATTTGGGATTCTCAGATTTTATTGTCCCAGCTCTGATTTACGGAGTTCAGAATCT[CG]AAAGGCAAGGTGTCTGGAGTTTAGGGTCTTTCCATGACAGCCCCTCCTCTTCCCTGTACA	37	4	86748789	CGAGATTCTGAACTCCGTAAATCAGAGCTGGGACAATAAAATCTGAGAAT	5	78774849	R	rs571665270;rs542218246	39;10			ARHGAP24;ARHGAP24;ARHGAP24	NM_001287805;NM_001025616;NM_001042669	TSS1500;Body;5URT			ARHGAP24;ARHGAP24	ENSMMUT00000042034;ENSMMUT00000042033	Body;Body		1:34A15
cg10916466	cg10916466	0057645570	TACACTCCTTTTACTTATAATCACCTTATAATAACCTTACAAAACTCAAC			II			CCTCTTCCCTGTACACTCCTTTTGCTTGTGGTCACCTTGTGGTGACCTTGCAGGACTCAG[CG]TTTTTACCTGAGCTCAGTAGCTGGGGAGCCCACTAGTGCTGGGGAGCGAGCCGTGGTTTC	37	4	86748896	CGCTGAGTCCTGCAAGGTCACCACAAGGTGACCACAAGCAAAAGGAGTGT	5	78774956	R	rs543979960;rs565365856	44;1			ARHGAP24;ARHGAP24;ARHGAP24	NM_001287805;NM_001025616;NM_001042669	TSS200;Body;5URT			ARHGAP24;ARHGAP24	ENSMMUT00000042034;ENSMMUT00000042033	Body;Body		1:37T12
cg23841470	cg23841470	0064616916	TTTACCTAAACTCAATAACTAAAAAACCCACTAATACTAAAAAACRAACC			II			GACTCAGCGTTTTTACCTGAGCTCAGTAGCTGGGGAGCCCACTAGTGCTGGGGAGCGAGC[CG]TGGTTTCCATTCCTGGGTGATGGAGTCATGGGAGAAACTGCAGTGAGCAAACACAGTAGG	37	4	86748949	CGGCTCGCTCCCCAGCACTAGTGGGCTCCCCAGCTACTGAGCTCAGGTAA	5	78775009	R	rs79659381	30		TRUE	ARHGAP24;ARHGAP24	NM_001025616;NM_001042669	Body;5'UTR			ARHGAP24;ARHGAP24	ENSMMUT00000042034;ENSMMUT00000042033	Body;Body		1:44A5
cg03961588	cg03961588	0062720821	AACTAAAAAACAAAACAACTACTCTATCCTAAATCRCTTAAAACACATTC			II			GGGTGATGGAGTCATGGGAGAAACTGCAGTGAGCAAACACAGTAGGACCTGAGTTGGGCT[CG]AATGTGCTTTAAGCGACTCAGGACAGAGCAGCTGCTCTGTCTCCCAGCTTGCAAGTGCAG	37	4	86749025	GCTGGGAGACAGAGCAGCTGCTCTGTCCTGAGTCGCTTAAAGCACATTCG	5	78775085	R					ARHGAP24;ARHGAP24;ARHGAP24	NM_001287805;NM_001025616;NM_001042669	TSS200;Body;5URT			ARHGAP24;ARHGAP24	ENSMMUT00000042034;ENSMMUT00000042033	Body;Body		1:17G32
cg21827912	cg21827912	0079807433	CATCACAAACTTTCTACAAACAATATTAACTAATTTTTACCACAACTAAC			II			AATTATTCCGTGGTCATGAATTCGGCTTATTGAGAGAACTGGCAGGGCACATTATACACA[CG]TCAGCTGTGGCAAAAATTAGTCAACATTGTTTGTAGAAAGCCTGTGATGTCTGCATTACC	37	4	86763803	CGTCAGCTGTGGCAAAAATTAGTCAACATTGTTTGTAGAAAGCCTGTGAT	5	78789310	F					ARHGAP24;ARHGAP24;ARHGAP24	NM_001025616;NM_001042669;NM_001287805	Body;5URT;Body			ARHGAP24;ARHGAP24	ENSMMUT00000042034;ENSMMUT00000042033	Body;Body		0:50
cg21001614	cg21001614	0058751216	CTATTATAACTACACCTACTAAATATAACCRACRAACACTAAAAACAACC			II			CTCCCCTCATCCTGTTGTGACTGCACCTGCTGAATGTGACCGGCGGGCACTGGAAGCAGC[CG]CAGCCACAGCCTTGGTGAGGAGCAACCGCAGCCCTGCCAGCTCCCTCCCAGTTCTCATTG	37	4	86851242	CGGCTGCTTCCAGTGCCCGCCGGTCACATTCAGCAGGTGCAGTCACAACA	5	78879702	R	rs143669417;rs549089424;rs567289913;rs531764730;rs184022526;rs569176410	28;21;19;18;2;1			ARHGAP24;ARHGAP24;ARHGAP24;ARHGAP24	NM_031305;NM_001025616;NM_001287805;NM_001042669	TSS200;Body;Body;Body			ARHGAP24;ARHGAP24;ARHGAP24	ENSMMUT00000042034;ENSMMUT00000042033;ENSMMUT00000011664	Body;Body;TSS1500		1:20C29
cg14376467	cg14376467	0067803923	CCCCCACAAATCCAAAAAACCTCTTAAAATAAACACTCRACTATTCTAAC			II			AAAGCTGCCTCCCCCCACAGATCCAAAGAGCCTCTTGGAATGGGCACTCGACTGTTCTGA[CG]TTGTGATTCTCTCGGGAGTTTGAAGACAGAAAGGAAAGGGGAGAAACCTGCAGAGAGCAT	37	4	86851411	CGTCAGAACAGTCGAGTGCCCATTCCAAGAGGCTCTTTGGATCTGTGGGG	5	78879873	R	rs369011180;rs573535715	47;1		TRUE	ARHGAP24;ARHGAP24;ARHGAP24	NM_001025616;NM_001042669;NM_031305	Body;Body;TSS200			ARHGAP24;ARHGAP24;ARHGAP24	ENSMMUT00000042034;ENSMMUT00000042033;ENSMMUT00000011664	Body;Body;TSS1500		3:3T0G9G35
cg13889934	cg13889934	0047734166	TTTCCTTTCTATCTTCAAACTCCCRAAAAAATCACAACRTCAAAACAATC			II			GATGCTCCCTGCAAAGCTGCCTCCCCCCACAGATCCAAAGAGCCTCTTGGAATGGGCACT[CG]ACTGTTCTGACGTTGTGATTCTCTCGGGAGTTTGAAGACAGAAAGGAAAGGGGAGAAACC	37	4	86851399	TTCCTTTCTGTCTTCAAACTCCCGAGAGAATCACAACGTCAGAACAGTCG	5	78879861	R	rs573535715;rs544243285;rs556570016	13;17;27		TRUE	ARHGAP24;ARHGAP24;ARHGAP24	NM_001025616;NM_001042669;NM_031305	Body;Body;TSS200			ARHGAP24;ARHGAP24;ARHGAP24	ENSMMUT00000042034;ENSMMUT00000042033;ENSMMUT00000011664	Body;Body;TSS1500		3:15G7C3A22
cg25310097	cg25310097	0076706849	CAAAACCCTCCAAATAATATCAACTATTCAAAAAAATACATTTTAAAAAC			II			TATTTTGTTACCAAAGCCCTCCAGATGGTATCAGCTGTTCAAGAAGATACATTTTGGAAG[CG]TTGGGAAGGTAGGGTCAAGAATGGCAGTGTGGTCACCATCCTAGCATTAACTGCTGGGCA	37	4	86874205	CGCTTCCAAAATGTATCTTCTTGAACAGCTGATACCATCTGGAGGGCTTT	5	78903025	R	rs571744424	17		TRUE	ARHGAP24;ARHGAP24;ARHGAP24	NM_001025616;NM_031305;NM_001042669	Body;Body;Body			ARHGAP24;ARHGAP24;ARHGAP24	ENSMMUT00000042034;ENSMMUT00000042033;ENSMMUT00000011664	Body;Body;Body		2:4T30C14
cg14244842	cg14244842	0094672176	AAAAAAAATCTCCAACCAACATCTTCAAAATACTTAACAAACTATCTCTC			II			GGCCCTGTCTAGTTCTTGCCTGGTTTACTCTGAGGGGGAAATTCACCACTTATGCAGGTA[CG]AGAGATAGCCTGTCAAGCACTTTGAAGATGCTGGCTGGAGACTTCCTTCTGTCTTGTGAT	37	4	86935922	CGAGAGATAGCCTGTCAAGCACTTTGAAGATGCTGGCTGGAGACTTCCTT	5	78961958	F	rs530638303;rs556806088	7;17												0:50
cg18274125	cg18274125	0065656227	CTAAAATTTCAACAATTACAACTATACCTTTTCCTTCTCTAAAACAACAC			II			TTTTTCTACCACTGAGGTTTCAACAATTGCAGCTGTACCTTTTCCTTCTCTGAGACAGCA[CG]TCAGCATTTCCTTCCATTTTCTCTATTTTTAGAAACGTAAAATTCAGCTATAAAATATGG	37	4	86958165	CGTGCTGTCTCAGAGAAGGAAAAGGTACAGCTGCAATTGTTGAAACCTCA	5	78982546	R	rs566509342	43			MAPK10;MAPK10;MAPK10;MAPK10	NM_138981;NM_138980;NM_138982;NM_002753	Body;Body;Body;Body			MAPK10;MAPK10;MAPK10;MAPK10	ENSMMUT00000042031;ENSMMUT00000011669;ENSMMUT00000011667;ENSMMUT00000002439	Body;Body;Body;Body		2:20A10G18
cg12060684	cg12060684	0091794276	TCTAAAACAACACRTCAACATTTCCTTCCATTTTCTCTATTTTTAAAAAC			II			CCTTTTCCTTCTCTGAGACAGCACGTCAGCATTTCCTTCCATTTTCTCTATTTTTAGAAA[CG]TAAAATTCAGCTATAAAATATGGCTGTTGGCAGACAGTACAGACAAGAGTAGAATTCTGC	37	4	86958202	CGTTTCTAAAAATAGAGAAAATGGAAGGAAATGCTGACGTGCTGTCTCAG	5	78982583	R					MAPK10;MAPK10;MAPK10;MAPK10	NM_138981;NM_138980;NM_138982;NM_002753	Body;Body;Body;Body			MAPK10;MAPK10;MAPK10;MAPK10	ENSMMUT00000042031;ENSMMUT00000011669;ENSMMUT00000011667;ENSMMUT00000002439	Body;Body;Body;Body		1:45G4
cg26841398	cg26841398	0086709913	CAACATTATCATATTTTCTTCTCAACATCTTCATCATTCTACTACCATTC			II			TGACTCCATCACAGCATTATCATGTTTTCTTCTCAACATCTTCATCATTCTACTACCATT[CG]TAGAAAGTGGATTTTCATATATTATCTCATTTAGTCTTTGTGACAAACCTCCTATTCCAA	37	4	86964965	AGCATTATCATGTTTTCTTCTCAACATCTTCATCATTCTACTACCATTCG	5	78992670	F					MAPK10;MAPK10;MAPK10;MAPK10	NM_138981;NM_138980;NM_138982;NM_002753	Body;Body;Body;Body			MAPK10;MAPK10;MAPK10;MAPK10	ENSMMUT00000042031;ENSMMUT00000011669;ENSMMUT00000011667;ENSMMUT00000002439	Body;Body;Body;Body		3:2G22G8G15
cg06246312	cg06246312	0092637358	AATCRCCTTTTTCCCTACTATTCTCTATTACTTTATTTACCTAATAAAAC			II			GCATTTTTCCACCCCAGGCTTATAGTTCCTACTAATTCAACCTATTGAAATATATTTTAA[CG]TTTTATTAGGCAAACAAAGCAACAGAGAACAGCAGGGAAAAAGGCGACTTTATCTCTAGC	37	4	86965186	CGTTTTATTAGGCAAACAAAGCAACAGAGAACAGCAGGGAAAAAGGCGAC	5	78992885	F					MAPK10;MAPK10;MAPK10;MAPK10	NM_138981;NM_138980;NM_138982;NM_002753	Body;Body;Body;Body			MAPK10;MAPK10;MAPK10;MAPK10	ENSMMUT00000042031;ENSMMUT00000011669;ENSMMUT00000011667;ENSMMUT00000002439	Body;Body;Body;Body		2:47A1T0
cg24183675	cg24183675	0053703980	ATAAAAATACTTAATACCACACAACATTTAATACAACAAATAAAACATTC			II			ATTCCAGCAGAATGGAGGTGCTTAATGCCACACAACATTTGGTACAGCAGGTAAGACATT[CG]CTCATGGTCTAATTCCATCTGAATCACTTGACATAAGTTGGCATCCATCAGTTCCATTAC	37	4	87023117	TGGAGGTGCTTAATGCCACACAACATTTGGTACAGCAGGTAAGACATTCG	5	79047864	F					MAPK10;MAPK10;MAPK10;MAPK10	NM_138981;NM_138980;NM_138982;NM_002753	Body;Body;Body;Body			MAPK10;MAPK10;MAPK10;MAPK10	ENSMMUT00000042031;ENSMMUT00000011669;ENSMMUT00000011667;ENSMMUT00000002439	Body;Body;Body;Body		1:22G27
cg24574096	cg24574096	0090649438	ATCTACTAAACTTCTTAATAACCACATTTCTATCAAAAACAACATCATAC			II			GTTCTGAAAGGGTCTGCTGAGCTTCTTAATGGCCACATTTCTGTCAAGGACAGCATCATA[CG]CGGCACTGTAGAGATCCAAGAGCAACTCAGAATTAAGAACAAAAGATTCCTTAGAACTCT	37	4	87028499	TCTGCTGAGCTTCTTAATGGCCACATTTCTGTCAAGGACAGCATCATACG	5	79053256	F	rs200318419;rs143720396	42;1			MAPK10;MAPK10;MAPK10;MAPK10;MAPK10;MAPK10;MAPK10;MAPK10	NM_138981;NM_138981;NM_002753;NM_138982;NM_138980;NM_138980;NM_138982;NM_002753	5URT;1stExon;ExonBnd;ExonBnd;ExonBnd;Body;Body;Body			MAPK10;MAPK10;MAPK10;MAPK10	ENSMMUT00000042031;ENSMMUT00000011669;ENSMMUT00000011667;ENSMMUT00000002439	Body;Body;Body;Body		0:50
cg18238973	cg18238973	0084708591	CTACTAAACTTCTTAATAACCACATTTCTATCAAAAACAACATCATACRC			II			TCTGAAAGGGTCTGCTGAGCTTCTTAATGGCCACATTTCTGTCAAGGACAGCATCATACG[CG]GCACTGTAGAGATCCAAGAGCAACTCAGAATTAAGAACAAAAGATTCCTTAGAACTCTTG	37	4	87028501	TGCTGAGCTTCTTAATGGCCACATTTCTGTCAAGGACAGCATCATACGCG	5	79053258	F	rs200318419;rs143720396	44;3		TRUE	MAPK10;MAPK10;MAPK10;MAPK10;MAPK10	NM_138980;NM_138981;NM_138981;NM_138982;NM_002753	Body;1stExon;5'UTR;Body;Body			MAPK10;MAPK10;MAPK10;MAPK10	ENSMMUT00000042031;ENSMMUT00000011669;ENSMMUT00000011667;ENSMMUT00000002439	Body;Body;Body;Body		0:50
cg09124982	cg09124982	0009668917	ATAAAACATATCAAAAAATACTAATAATCCTCACTTCTACATTACAAATC			II			CAGAAGCTTTTGCAGCTAGCACTCTGGATCCAAGTAAGATCCTGCAGATGCACCTATGAG[CG]ATTTGTAATGCAGAAGTGAGGATTATCAGCATCTTCTGACATGTCTTATTTGGGAAGCAA	37	4	87038816	TAAGACATGTCAGAAGATGCTGATAATCCTCACTTCTGCATTACAAATCG	5	79063875	R	rs142317454	1			MAPK10;MAPK10;MAPK10	NM_138980;NM_138982;NM_002753	Body;Body;Body			MAPK10;MAPK10;MAPK10;MAPK10	ENSMMUT00000042031;ENSMMUT00000011669;ENSMMUT00000011667;ENSMMUT00000002439	Body;Body;Body;Body		3:10G14G23G0
cg12339476	cg12339476	0034617854	AATATATTACTTAATCTTACAACATAAAACTACACACACTTTTACCAAAC			II			ATAAGAATTACAATATATTACTTAATCTTACAACATAAAACTGCACACACTTTTGCCAAG[CG]TATGTTTACACATTTTATCCACATCCAATTTAAGTAAGTTATGATACATTGAGTTACATT	37	4	87141163	CGCTTGGCAAAAGTGTGTGCAGTTTTATGTTGTAAGATTAAGTAATATAT	5	79163939	R	rs184659730	20			MAPK10;MAPK10;MAPK10	NM_138980;NM_138982;NM_002753	5URT;5URT;5URT			MAPK10;MAPK10;MAPK10;MAPK10	ENSMMUT00000042031;ENSMMUT00000011669;ENSMMUT00000011667;ENSMMUT00000002439	Body;Body;Body;Body		1:44A5
cg01012966	cg01012966	0042789194	ACAAAAAATATAACTCTTATACTACAACAAAAACTTCACCATACACTACC			II			GCAAAGAGAAAGCAAAGAGTATAGCTCTTGTGCTGCAGCAAAGACTTCACCATGCACTGC[CG]TGAGGGCTAGTTCCACAGAAGAGTAATAACTGACATTGCCCTGCTGGGCAACTAAGGTTC	37	4	87183049	CGGCAGTGCATGGTGAAGTCTTTGCTGCAGCACAAGAGCTATACTCTTTG	5	79200830	R	rs538001296;rs556295785;rs114973707	13;2;1			MAPK10;MAPK10;MAPK10	NM_138980;NM_138982;NM_002753	5URT;5URT;5URT			MAPK10;MAPK10;MAPK10;MAPK10	ENSMMUT00000042031;ENSMMUT00000011669;ENSMMUT00000011667;ENSMMUT00000002439	Body;Body;Body;Body		3:26T1T8T12
cg07259711	cg07259711	0023725929	TCAATCTTTACTACCAATATCTAAACTTATCRATACATAATTATCTTACC			II			GATTATTTCTGGAACTTGATTCGCATATTTGCTTTTCCACCACCTGGAATGTGGGGCTAC[CG]GCAAGATAACTATGTACCGATAAGTTCAGACACTGGTAGCAAAGACTGAGAGTCTGTCTC	37	4	87221920	CGGCAAGATAACTATGTACCGATAAGTTCAGACACTGGTAGCAAAGACTG	5	79241530	F	rs543739242	19			MAPK10;MAPK10;MAPK10	NM_138980;NM_138982;NM_002753	5URT;5URT;5URT			MAPK10;MAPK10;MAPK10;MAPK10	ENSMMUT00000042031;ENSMMUT00000011669;ENSMMUT00000011667;ENSMMUT00000002439	Body;Body;Body;Body		2:20T16A12
cg08311376	cg08311376	0001678167	ATTCCTCTCCCCRACTCAAATTTAACCTAAAATTACTCTACAAAAATAAC			II			CCCTGTTCTGTGTTCCTCTCCCCGGCTCAGATTTAGCCTAGAGTTGCTCTGCAAGAGTAA[CG]CCAATAGTTTTATATCTAATATATATATAAATACTGTTCCTTAGTAAAATACATCTTAAA	37	4	87280206	TTCCTCTCCCCGGCTCAGATTTAGCCTAGAGTTGCTCTGCAAGAGTAACG	5	79299297	F	rs141554077;rs73838705	38;22			MAPK10;MAPK10;MAPK10	NM_138980;NM_138982;NM_002753	5URT;5URT;5URT			MAPK10;MAPK10;MAPK10;MAPK10	ENSMMUT00000042031;ENSMMUT00000011669;ENSMMUT00000011667;ENSMMUT00000002439	TSS200;Body;Body;Body		2:11A15G22
cg14100973	cg14100973	0007707859	AAAATTTCTAAAACAAACACTACCRAATCAAAATCRTAATTCTCAAACAC			II			TCACCCCACCCTCCAAAAACAGGTTAGAACCCAGAACGAGCAAAGAGCCACCTACCATTC[CG]TGCCTGAGAACTACGATCCTGATCCGGCAGTGTTTGCCCCAGAAATCCTCCCTACTTGTT	37	4	87280816	GGATTTCTGGGGCAAACACTGCCGGATCAGGATCGTAGTTCTCAGGCACG	5	79299894	R	rs574765941	48		TRUE	MAPK10;MAPK10;MAPK10;MAPK10;MAPK10	NM_138980;NM_138982;NM_138982;NM_138980;NM_002753	5'UTR;1stExon;5'UTR;1stExon;5'UTR			MAPK10;MAPK10;MAPK10;MAPK10	ENSMMUT00000042031;ENSMMUT00000011669;ENSMMUT00000011667;ENSMMUT00000002439	TSS1500;5'UTR;Body;Body		0:50
cg17485454	cg17485454	0088807182	AAACTTAAAAAATAAAATTACTATAACAACCAAAAAAAACACACATAACA	0002789119	AAACTTAAAAAATAAAATTACTATAACAACCGAAAAAAACACACATAACG	I	T	Red	GAGACGGACAGAGGGCTTGGGGAATGGGGTTGCTATGGCAACCGAAAGGAGCACACATGA[CG]TCAAAGCCCAGAGAGGTCTAGGGAGGGGGATGAGGGGGAAACAGAAAGAGGAAGCGTCTA	37	4	87281281	CGTCATGTGTGCTCCTTTCGGTTGCCATAGCAACCCCATTCCCCAAGCCC	5	79300361	R				TRUE	MAPK10;MAPK10;MAPK10;MAPK10;MAPK10	NM_138980;NM_138982;NM_138982;NM_138980;NM_002753	5'UTR;1stExon;5'UTR;1stExon;5'UTR			MAPK10;MAPK10;MAPK10;MAPK10	ENSMMUT00000042031;ENSMMUT00000011669;ENSMMUT00000011667;ENSMMUT00000002439	TSS1500;TSS200;Body;Body		1:30T19
cg03886687	cg03886687	0061681861	TATACAAACTAACTACCTTAATATCRTAATTACTAATATTAACTACCRAC			II			GCTACAGCTACTGTGTTTTCCGGTGAAATGAGGACCAGGCAAATGTAAAGGAATAAGGTT[CG]TCGGCAGCCAACATCAGCAACTACGACATCAAGGCAGCCAGCCTGCACAACCTGAAGAAA	37	4	87281409	CGTCGGCAGCCAACATCAGCAACTACGACATCAAGGCAGCCAGCCTGCAC	5	79300489	F	rs551227312	3			MAPK10;MAPK10;MAPK10	NM_138982;NM_138980;NM_002753	TSS200;TSS200;5URT			MAPK10;MAPK10;MAPK10;MAPK10	ENSMMUT00000042031;ENSMMUT00000011669;ENSMMUT00000011667;ENSMMUT00000002439	TSS1500;TSS200;Body;Body		1:7G42
cg19124509	cg19124509	0097796304	AATTATACAAACTAACTACCTTAATATCRTAATTACTAATATTAACTACC			II			ACAGCTACTGTGTTTTCCGGTGAAATGAGGACCAGGCAAATGTAAAGGAATAAGGTTCGT[CG]GCAGCCAACATCAGCAACTACGACATCAAGGCAGCCAGCCTGCACAACCTGAAGAAAAGA	37	4	87281412	CGGCAGCCAACATCAGCAACTACGACATCAAGGCAGCCAGCCTGCACAAC	5	79300492	F	rs551227312	0		TRUE	MAPK10;MAPK10;MAPK10	NM_138982;NM_138980;NM_002753	TSS200;TSS200;5'UTR			MAPK10;MAPK10;MAPK10;MAPK10	ENSMMUT00000042031;ENSMMUT00000011669;ENSMMUT00000011667;ENSMMUT00000002439	TSS1500;TSS200;Body;Body		1:4G45
cg12225220	cg12225220	0049721206	CATCRAATAAATCTTTTCTTCAAATTATACAAACTAACTACCTTAATATC			II			AAATGAGGACCAGGCAAATGTAAAGGAATAAGGTTCGTCGGCAGCCAACATCAGCAACTA[CG]ACATCAAGGCAGCCAGCCTGCACAACCTGAAGAAAAGATCCATTCGATGCAGTTCTGGCC	37	4	87281434	CGACATCAAGGCAGCCAGCCTGCACAACCTGAAGAAAAGATCCATTCGAT	5	79300514	F	rs569355995	46		TRUE	MAPK10;MAPK10;MAPK10	NM_138982;NM_138980;NM_002753	TSS200;TSS200;5'UTR			MAPK10;MAPK10;MAPK10;MAPK10	ENSMMUT00000042031;ENSMMUT00000011669;ENSMMUT00000011667;ENSMMUT00000002439	TSS1500;TSS1500;Body;Body		2:43G2G3
cg16737749	cg16737749	0081806380	CCTACTCAACCTCTCTACCACAATCTTAAAACATATAATATTCCACATTC			II			AACAGAATGATCTGGGGCTCTGAGATCAAGATTGGGCTAGGATATCTTTGGAAACTGGGT[CG]AATGTGGAACATCATATGCCTCAAGACTGTGGTAGAGAGGCTGAGTAGGCTGTCTAAAAA	37	4	87308061	CTACTCAGCCTCTCTACCACAGTCTTGAGGCATATGATGTTCCACATTCG	5	79337175	R				TRUE	MAPK10	NM_002753	5'UTR							0:50
cg09649714	cg09649714	0095760139	TACCCTTATTCRTATTCTACTACAAACATTAAATTCACAAAATAACTCAC			II			AATTGCTAAAATACCCTTATTCGTATTCTGCTGCAAGCATTGAGTTCACAGAGTAACTCA[CG]CTTCAACAGTTTCTCTCAGTTTAGGTTCAAAGAGACCTACTTTTGCATTGCGTAGTTACA	37	4	87362536	ACCCTTATTCGTATTCTGCTGCAAGCATTGAGTTCACAGAGTAACTCACG	5	79397325	F	rs189873856;rs571880513;rs534391997	41;40;6			MAPK10	NM_002753	5URT							1:1T48
cg00234613	cg00234613	0083700554	CCCAACAAAAAACATTACTCAATACTCCTTTACTAAAAAACTAAACACAC			II			TTCCCCCCCCACCCAACAAAAAACATTACTCAATACTCCTTTGCTGGAGGGCTAAGCACA[CG]CTTAGTCAGCTTTATAGATAATCCAGATAATCCAGTTCTGCCTCCCATCCTGCAAATAAT	37	4	87418006	CCAACAAAAAACATTACTCAATACTCCTTTGCTGGAGGGCTAAGCACACG	5	79457262	F	rs150485716	1		TRUE										1:26G23
cg26163319	cg26163319	0050635143	CAAATTAAAACAACAATAATAAATTTACCTTTCACTAATTCCCTCTATAC			II			TGAGCACACTGCCTCACCATGCAGCTGGTCATCAGAGCCTCAGAGGGCAAGGAAGGTTCA[CG]TATAGAGGGAACCAGTGAAAGGCAAATTTACTACTGCTGCTTCAATCTGTGAAATCGCAA	37	4	87464191	AGATTGAAGCAGCAGTAGTAAATTTGCCTTTCACTGGTTCCCTCTATACG	5	79499781	R				TRUE										2:9T22T17
cg20955857	cg20955857	0080719429	TTATATTTAAATTTAACCAAATCCAACRATTTTACTATTCTATACCCTAC			II			TCCCCAAAAATTTATGTTTAGGTTTAACCAAATCCAACGGTTTTGCTGTTCTATACCCTA[CG]TGACTAGCAACTTTTTTGGAGGAGATAAGGCTATCTTTCCAAAAAAAAAAAATCTAAAAA	37	4	87480394	TATGTTTAGGTTTAACCAAATCCAACGGTTTTGCTGTTCTATACCCTACG	5	79514742	F	rs79464770;rs116036617	26;15												3:21A3T16C7
cg25425801	cg25425801	0051717902	AACATTTAACRTTATACTATCACCACACTTTTAAAAATAACTTTACAACC			II			GTTTTCCCTAGGGCATTTGGCGTTGTGCTGTCACCACACTTTTGAAGATAGCTTTACAAC[CG]TGGGAAAACTCACCGGGCTTTTTTCGTTGACCCCGCCATTTCTAAGTTGCTATATTGCTG	37	4	87514871	CGGTTGTAAAGCTATCTTCAAAAGTGTGGTGACAGCACAACGCCAAATGC	5	79547020	R	rs551561372;rs566784846	29;16			PTPN13;PTPN13;PTPN13;PTPN13	NM_006264;NM_080684;NM_080685;NM_080683	TSS1500;TSS1500;TSS1500;TSS1500	chr4:87515183-87515735	N_Shore	PTPN13;PTPN13	ENSMMUT00000005285;ENSMMUT00000005287	TSS1500;TSS1500	N_Shore	3:22T4C9C12
cg02045669	cg02045669	0006662572	AAACATAACTTTACCAACTCCTTACAACAATATAACAACTTAAAAATAAC			II			ACACTTTTGAAGATAGCTTTACAACCGTGGGAAAACTCACCGGGCTTTTTTCGTTGACCC[CG]CCATTTCTAAGTTGCTATATTGCTGCAAGGAGCTGGCAAAGCCATGCTCTTCCTCTCCCC	37	4	87514906	AGCATGGCTTTGCCAGCTCCTTGCAGCAATATAGCAACTTAGAAATGGCG	5	79547055	R	rs549699618;rs72870619;rs557214851	3;9;14		TRUE	PTPN13;PTPN13;PTPN13;PTPN13	NM_080685;NM_080684;NM_006264;NM_080683	TSS1500;TSS1500;TSS1500;TSS1500	chr4:87515183-87515735	N_Shore	PTPN13;PTPN13	ENSMMUT00000005285;ENSMMUT00000005287	TSS1500;TSS1500	N_Shore	3:18G10G16C3
cg11117633	cg11117633	0069637113	CCAAAAAACACAAAAAACCAAACCCAAAACACTAATTATCATAACAACCA	0081775367	CCGAAAAACGCGAAAAACCAAACCCAAAACACTAATTATCATAACAACCG	I	A	Red	CCTCTGGCTAGTCCGAAGAACGCGAAAAGCCAGGCCCAAGGCACTGGTTGTCATGGCAAC[CG]GGGCGCTGGTCTCCCTGGCGACCTCGTCCCTAGGGAGGAGGTGGAGCTGGATGCCAGGCG	37	4	87515279	CCGAAGAACGCGAAAAGCCAGGCCCAAGGCACTGGTTGTCATGGCAACCG	5	79547427	F	rs554883403	11		TRUE	PTPN13;PTPN13;PTPN13;PTPN13	NM_080684;NM_006264;NM_080685;NM_080683	TSS200;TSS200;TSS200;TSS200	chr4:87515183-87515735	Island	PTPN13;PTPN13	ENSMMUT00000005285;ENSMMUT00000005287	TSS200;TSS200	Island	1:32C17
cg06415582	cg06415582	0008795426	AACCCAAAACACTAATTATCATAACAACCAAAACACTAATCTCCCTAACA	0073684572	AACCCAAAACACTAATTATCATAACAACCGAAACGCTAATCTCCCTAACG	I	A	Red	CGCGAAAAGCCAGGCCCAAGGCACTGGTTGTCATGGCAACCGGGGCGCTGGTCTCCCTGG[CG]ACCTCGTCCCTAGGGAGGAGGTGGAGCTGGATGCCAGGCGGGCCAATGAGGTCGAGGGGA	37	4	87515299	CGCCAGGGAGACCAGCGCCCCGGTTGCCATGACAACCAGTGCCTTGGGCC	5	79547447	R	rs554883403;rs573916463	31;15		TRUE	PTPN13;PTPN13;PTPN13;PTPN13	NM_080684;NM_006264;NM_080685;NM_080683	TSS200;TSS200;TSS200;TSS200	chr4:87515183-87515735	Island	PTPN13;PTPN13	ENSMMUT00000005285;ENSMMUT00000005287	TSS200;TSS200	Island	2:12C32G4
cg04397429	cg04397429	0085725311	AAAAAATCTACRATCCTCCCAATACCRAAAAATAATTAAATAACAAAACC			II			GAGCTCGGGGTGGGAGATCTGCGGTCCTCCCAGTGCCGGGGAATGGTTGAGTGACAGGAC[CG]GGGGGGCGGAGCCGGCGCGGCTGCCCGAGGTGGAGCCCCAGTGGTGCGAGTAGCTCCAGC	37	4	87515419	GGAGATCTGCGGTCCTCCCAGTGCCGGGGAATGGTTGAGTGACAGGACCG	5	79547567	F				TRUE	PTPN13;PTPN13;PTPN13;PTPN13	NM_080684;NM_006264;NM_080685;NM_080683	TSS200;TSS200;TSS200;TSS200	chr4:87515183-87515735	Island	PTPN13;PTPN13	ENSMMUT00000005285;ENSMMUT00000005287	TSS200;TSS200	Island	2:3C17A28
cg01243968	cg01243968	0033739990	CTCCCAATACCAAAAAATAATTAAATAACAAAACCAAAAAAACAAAACCA	0077747421	CTCCCAATACCGAAAAATAATTAAATAACAAAACCGAAAAAACGAAACCG	I	A	Red	AGATCTGCGGTCCTCCCAGTGCCGGGGAATGGTTGAGTGACAGGACCGGGGGGGCGGAGC[CG]GCGCGGCTGCCCGAGGTGGAGCCCCAGTGGTGCGAGTAGCTCCAGCGGCCACGCTGAGGC	37	4	87515433	CTCCCAGTGCCGGGGAATGGTTGAGTGACAGGACCGGGGGGGCGGAGCCG	5	79547581	F				TRUE	PTPN13;PTPN13;PTPN13;PTPN13	NM_080684;NM_006264;NM_080685;NM_080683	TSS200;TSS200;TSS200;TSS200	chr4:87515183-87515735	Island	PTPN13;PTPN13	ENSMMUT00000005285;ENSMMUT00000005287	TSS200;TSS200	Island	1:7A42
cg23478284	cg23478284	0006600958	RCCCTAAACTCTACRCTACATATACAAAAATACAAAACAAAATACATTAC			II			GGACGAGAGCCGCCCTGGGCTCTGCGCTGCATGTGCAGAAGTGCAAAACAAAGTACATTG[CG]CTCGTTCTCTTCCTCCTCTCTCTGCTTTCGCTCCAGTCCCTAAACCCAACTCCTCGGTTG	37	4	87516007	CCCTGGGCTCTGCGCTGCATGTGCAGAAGTGCAAAACAAAGTACATTGCG	5	79548161	F	rs115118554	6		TRUE	PTPN13;PTPN13;PTPN13;PTPN13	NM_006264;NM_080683;NM_080684;NM_080685	5'UTR;5'UTR;5'UTR;5'UTR	chr4:87515183-87515735	S_Shore	PTPN13;PTPN13	ENSMMUT00000005285;ENSMMUT00000005287	Body;Body	S_Shore	0:50
cg05357941	cg05357941	0012638889	TACAACAATACAATTTTCATTAACCATACACRTATATAATCRACACCACC			II			ACTAAGAGATTTACAGCAATACAGTTTTCATTGGCCATACACGTATATGATCGACACCAC[CG]CACACTTCCAACTAATCTGTTCGACAGCCTTGTGTCATTTTCATTTAATTGCATCTTTGA	37	4	87516742	CGGTGGTGTCGATCATATACGTGTATGGCCAATGAAAACTGTATTGCTGT	5	79548908	R	rs537349363;rs77304420	40;18			PTPN13;PTPN13;PTPN13;PTPN13	NM_006264;NM_080684;NM_080685;NM_080683	5URT;5URT;5URT;5URT	chr4:87515183-87515735	S_Shore	PTPN13;PTPN13	ENSMMUT00000005285;ENSMMUT00000005287	Body;Body	S_Shore	1:21A28
cg18370501	cg18370501	0095648167	TATTATAATCTAAACCTACAATTACTACAACCATTTCAACACTAAAAAAC			II			AGGGGATTGAGTATTGTGATCTAAGCCTGCAATTACTGCAGCCATTTCAGCACTAGGGGG[CG]CCCTAAGCTCCGGAGCGCCTCAACTCTTTTTTTTTTTTTTGATTTTGTGTTTATTGTTTT	37	4	87574621	CGCCCCCTAGTGCTGAAATGGCTGCAGTAATTGCAGGCTTAGATCACAAT	5	79603872	R	rs113153971;rs573738323;rs544423206	49;21;17			PTPN13;PTPN13;PTPN13;PTPN13	NM_006264;NM_080684;NM_080685;NM_080683	Body;Body;Body;Body			PTPN13;PTPN13	ENSMMUT00000005285;ENSMMUT00000005287	Body;Body		0:50
cg08686113	cg08686113	0091607446	AAAAACATCAAATTCTATCTATACATTCCAATACAATAACTATCAAACAC			II			CTCAAACTACAACCACAACAACAACAGAAAAAAAAAAAAGAAAAAAACTTAAAAGCCACA[CG]TGCCTGATAGCCACTGCATTGGAATGTACAGATAGAATTTGATGTCTTTCTAAACTTTGG	37	4	87581028	CGTGCCTGATAGCCACTGCATTGGAATGTACAGATAGAATTTGATGTCTT	5	79606387	F	rs149147212;rs183652818;rs568886904	0;1;46			PTPN13;PTPN13;PTPN13;PTPN13	NM_006264;NM_080684;NM_080685;NM_080683	Body;Body;Body;Body			PTPN13;PTPN13	ENSMMUT00000005285;ENSMMUT00000005287	Body;Body		1:4G45
cg02874994	cg02874994	0086732106	TAAAAAAATATATTAATTATCTTTAACATACTACATCTTACCCTACATTC			II			ATTTTGTTGATTAAGAGGGTGTATTAGTTGTCTTTGACATGCTACATCTTGCCCTGCATT[CG]TAACTCCAGAATTAACATGTCCTTAAGTTAAATGTGTTTGAACTGTGTGAAATTACGCAT	37	4	87581763	CGAATGCAGGGCAAGATGTAGCATGTCAAAGACAACTAATACACCCTCTT	5	79607116	R	rs147051121	47			PTPN13;PTPN13;PTPN13;PTPN13	NM_006264;NM_080684;NM_080685;NM_080683	Body;Body;Body;Body			PTPN13;PTPN13	ENSMMUT00000005285;ENSMMUT00000005287	Body;Body		1:12C37
cg04114324	cg04114324	0014661229	AAATAAATATTTAACAACACCATAAATTCATAATCAATCACTTTATACAC			II			AATGAGGAAAAGTGAAACAGTCATTGTGGAAAGTAAGCACACTGTTAACATGTGGTGTTG[CG]TGTACAAAGTGATTGACTATGAATTTATGGTGTTGCCAAATACCCACTTGTTTGATGTTT	37	4	87620745	AGTGGGTATTTGGCAACACCATAAATTCATAGTCAATCACTTTGTACACG	5	79647448	R	rs78672957	29			PTPN13;PTPN13;PTPN13;PTPN13	NM_006264;NM_080684;NM_080685;NM_080683	Body;Body;Body;Body			PTPN13;PTPN13;PTPN13;PTPN13	ENSMMUT00000005285;ENSMMUT00000005287;ENSMMUT00000005281;ENSMMUT00000005283	Body;Body;Body;Body		3:18G21C6G2
cg07754412	cg07754412	0019695149	CCTATTCACTTACAAAACACACTCTAATAATATCCCTAACATACTAATAC			II			CTGTCCAAATTCCTATTCACTTGCAGAACACACTCTGATAATATCCCTAACATGCTGGTA[CG]TAATCAGGAGTCTTGTTTTCTTCTTTAGGTCACACATTTGTAAAATCTATGAATAGTGCT	37	4	87641814	CGTACCAGCATGTTAGGGATATTATCAGAGTGTGTTCTGCAAGTGAATAG	5	79668326	R	rs532415027;rs562426471	20;1			PTPN13;PTPN13;PTPN13;PTPN13	NM_006264;NM_080684;NM_080685;NM_080683	Body;Body;Body;Body			PTPN13;PTPN13;PTPN13;PTPN13	ENSMMUT00000005285;ENSMMUT00000005287;ENSMMUT00000005281;ENSMMUT00000005283	Body;Body;Body;Body		2:16T17T15
cg26711011	cg26711011	0015801186	CATACAAAACAATACTATAAATTCTTCTTCCAAAAATCACCACTAATCAC			II			AAATCTTCCTACATGCAAGACAGTGCTATAGATTCTTCTTCCAAGGATCACCACTGGTCA[CG]TGGTACCCTGAGGCACATCTCGGAGAACTCCTTTGGGCCATCTGGGGGCCTGCGGGAAGG	37	4	87683990	ATGCAAGACAGTGCTATAGATTCTTCTTCCAAGGATCACCACTGGTCACG	5	79714966	F	rs563602318;rs201663555	13;2			PTPN13;PTPN13;PTPN13;PTPN13	NM_006264;NM_080684;NM_080685;NM_080683	Body;Body;Body;Body			PTPN13;PTPN13;PTPN13;PTPN13	ENSMMUT00000005285;ENSMMUT00000005287;ENSMMUT00000005281;ENSMMUT00000005283	Body;Body;Body;Body		1:16C33
cg25177139	cg25177139	0079808114	CTACTCATATTCTCTTTAAAATATTCCRTAAAAATCCRAAAACTATAATC			II			AGGCATGAGCCCAAACTGGCAGAGCAGTCCCACAGCAATGCCCCAGGGTCTCCTGATGTG[CG]ACCACAGCTTCCGGATCTCCACGGAACATCCCAAAGAGAACATGAGCAGCCCCATCATCA	37	4	87770089	TGCTCATGTTCTCTTTGGGATGTTCCGTGGAGATCCGGAAGCTGTGGTCG	5	79807219	R	rs373465762;rs547558889;rs565694498;rs536447180;rs376640232;rs569652383	1;13;14;24;28;38		TRUE	SLC10A6	NM_197965	1stExon			SLC10A6	ENSMMUT00000005288	1stExon		3:27G7G9A4
cg04436383	cg04436383	0038807889	ATCACCTTACTAACCAACAATTATTAAAATAATTCTCCATATATAACTTC			II			AATGAACATCGGCAACAATGGCTGGGCAGGTCTATCCTGCCACATTTTGTAATAGTGCAA[CG]AAGTCACACATGGAGAATCATTCCAATAACTGTTGGCCAGCAAGGTGATTCATCCTAATC	37	4	87770357	TCACCTTGCTGGCCAACAGTTATTGGAATGATTCTCCATGTGTGACTTCG	5	79807487	R	rs561407334;rs114439274;rs543438775	8;36;50		TRUE	SLC10A6;SLC10A6	NM_197965;NM_197965	5'UTR;1stExon			SLC10A6	ENSMMUT00000005288	TSS200		1:11G38
cg01740633	cg01740633	0044621190	ACATCCACCCTACTTTCCAAAAACACAATATAATACTAACRACATAACCC			II			ACTCACCACTGAATATGTATGTGAGATGAGACAAACAAACTTGTTGTCAAGTGGAGTGAC[CG]GGCTATGTCGTCAGCATCACATTGTGTCCCTGGAAAGTAGGGTGGATGCCAAGAAATAAT	37	4	87770576	CGGGCTATGTCGTCAGCATCACATTGTGTCCCTGGAAAGTAGGGTGGATG	5	79807706	F	rs552065749;rs182161804;rs6823793;rs553941960;rs114522121	0;1;22;43;49			SLC10A6	NM_197965	TSS200			SLC10A6	ENSMMUT00000005288	TSS1500		3:11A20A6C10
cg01204915	cg01204915	0099638393	ACAACTCATCAAATCAAATATTATTAAACTTATAAACATAAATTCTCATC			II			CTTTTCTGACTGCAGCTCATCAGATCAGATGTTATTAAGCTTATAAACATAAATTCTCAT[CG]CCTACTTAAATCCTAGAATTATGAGAAGAAAATGCATTACAAGTTGTAATAAATGAGATT	37	4	87777194	CAGCTCATCAGATCAGATGTTATTAAGCTTATAAACATAAATTCTCATCG	5	79814474	F	rs536181055	2												3:22C4T6C15
cg00322636	cg00322636	0077640483	ACCACAACCTCTTTTATAACTAAAACCACAAACCTATACCACCACATTCA	0053786205	ACCGCAACCTCTTTTATAACTAAAACCACAAACCTATACCACCACATTCG	I	A	Red	CAAGACCAGCCCAGGTGATGTGATGAGATCTCATCTCCACAAAAAAATCAAAAAATTAGC[CG]AATGTGGTGGCACAGGCCTGTGGTTCCAGCTACAAAAGAGGCTGCGGCAGGAGGATCACT	37	4	87810926	GCCGCAGCCTCTTTTGTAGCTGGAACCACAGGCCTGTGCCACCACATTCG	5	79837253	R	rs528196582;rs143416120;rs561885788	8;20;46		TRUE	C4orf36	NM_144645	Body	chr4:87813172-87813718	N_Shelf	C4orf36	ENSMMUT00000003335	Body	N_Shelf	2:39C7A2
cg09565526	cg09565526	0059657252	AACTACCCCRCAAAATAATTTTCACTATATTCTTTCTTAACACTCCATAC			II			CACATTATAACAACTGCCCCGCAAAATGGTTTTCACTGTGTTCTTTCTTGGCACTCCATA[CG]CCATGGTGAGTTATTACGGTATGATTTCGTTACATAGGTGCCTGATGGAATGTCACAGAT	37	4	87812668	ACTGCCCCGCAAAATGGTTTTCACTGTGTTCTTTCTTGGCACTCCATACG	5	79840381	F	rs11938345;rs199827881;rs138115166;rs569449132	49;26;24;1		TRUE	C4orf36	NM_144645	Body	chr4:87813172-87813718	N_Shore	C4orf36	ENSMMUT00000003335	1stExon	N_Shore	2:3A37A8
cg12723809	cg12723809	0097749180	AAATACCCRAACCRAAACRAATAATTCCTATACAAACAAAACCTTTAATC			II			CCTGCCAAACCAGCTCCAACACCGCTGCGCCAAAATGTGTCTGATCGTGGCAGTGCTGAG[CG]ACCAAAGGCTCTGCCTGCACAGGAACCACCCGCCCCGGCCCGGGCACTTTGAGCAGAGCA	37	4	87813066	AGTGCCCGGGCCGGGGCGGGTGGTTCCTGTGCAGGCAGAGCCTTTGGTCG	5	79840782	R	rs371919081;rs540186481	11;40		TRUE	C4orf36	NM_144645	5'UTR	chr4:87813172-87813718	N_Shore	C4orf36	ENSMMUT00000003335	TSS1500	N_Shore	1:38A11
cg13030404	cg13030404	0003611109	AACACACAAAACCCAAAAAAAACTAATTCCCAAAACAAATAAAAACCTCA	0073652257	AACGCGCAAAACCCGAAAAAAACTAATTCCCGAAACGAATAAAAACCTCG	I	A	Red	CTTCCCCGGACGGACGCGCAGGGCCCGGGAGGAACTGGTTCCCGGGACGGGTGGGGGCCT[CG]GCCGCCCACAGAGCCCGCGGAGAAGGGAACGGCCTCAGCCTCGGCTCCTTCCCACACCTG	37	4	87813277	GACGCGCAGGGCCCGGGAGGAACTGGTTCCCGGGACGGGTGGGGGCCTCG	5	79840988	F	rs13151671;rs6837572;rs553355189	50;36;34		TRUE	C4orf36	NM_144645	5'UTR	chr4:87813172-87813718	Island	C4orf36	ENSMMUT00000003335	TSS1500	Island	2:9A13C26
cg11209507	cg11209507	0049697987	CAAAACTAAATACATTTCTTTAAATAACRCCCRCAAACRAAATCCAAATC			II			GGCTGTAAGCCAGACCTTTCCTGGGAAGGACGCTTTCCAATGTAGGGGGCTGCATCCAAG[CG]ATCTGGACTTCGTTTGCGGGCGCCATTTAAAGAAATGTACCCAGTCCTGGCTGCTGACAT	37	4	87813803	AGGACTGGGTACATTTCTTTAAATGGCGCCCGCAAACGAAGTCCAGATCG	5	79841517	R	rs151025638;rs10015121;rs567132358	13;18;47		TRUE	C4orf36	NM_144645	TSS1500	chr4:87813172-87813718	S_Shore	C4orf36	ENSMMUT00000003335	TSS1500	S_Shore	3:12T5G11C19
cg11277230	cg11277230	0077656902	TAAAAATTAATACTATCTTACTCTAAACACRAACACCTAAAATATCACAC			II			GAAGCCCTGTTGCCAGCGTTCTCACACTGCAGTGGGTGAAGGCAGTGAGCTCAAAGCCCA[CG]TGTGATATTTTAGGTGTTCGTGTTCAGAGCAAGACAGCATCAATTTCTAAAGCCGTTATT	37	4	87813935	AGAAATTGATGCTGTCTTGCTCTGAACACGAACACCTAAAATATCACACG	5	79841649	R	rs571271038	41		TRUE	C4orf36	NM_144645	TSS1500	chr4:87813172-87813718	S_Shore	C4orf36	ENSMMUT00000003335	TSS1500	S_Shore	2:28C15G5
cg10685359	cg10685359	0065644958	TTTCTTCATTTAAATACATCAAATAACCACCCCTTACRATCAAATAAAAC			II			GTGATTTCGTATTTCTTCATTTGAATACATCAGATGGCCACCCCTTACGGTCAAATGAAA[CG]AGCTTACATTTCCATTTTGAGTGAGGGTTTTGATGTCAGAACTGGTTTGGAATTCTAGCT	37	4	87814065	TTCTTCATTTGAATACATCAGATGGCCACCCCTTACGGTCAAATGAAACG	5	79841779	F	rs553515428;rs571941481;rs10015477;rs114615061;rs186462569	30;27;14;13;11		TRUE	C4orf36	NM_144645	TSS1500	chr4:87813172-87813718	S_Shore	C4orf36	ENSMMUT00000003335	TSS1500	S_Shore	2:34G0T14
cg04122154	cg04122154	0094623449	ACCTTTCCATCTAACAAACAACTTCTAATCCTTCTAATTAAAATAAACTC			II			AAAACACAGTAACCTTTCCATCTGACAAGCAACTTCTGATCCTTCTGATTAGAGTAGGCT[CG]CAGGGCTGACCCATCTTTCAAAGGTGCTTTTGTGCCTCCCAGAAACTGGAAGGTGAGGAC	37	4	87814812	CCTTTCCATCTGACAAGCAACTTCTGATCCTTCTGATTAGAGTAGGCTCG	5	79842544	F	rs192523466;rs556488633;rs577986753;rs11731586	48;36;17;16			C4orf36	NM_144645	TSS1500	chr4:87813172-87813718	S_Shore				S_Shore	2:8C25A15
cg14718761	cg14718761	0065784912	TCAAATCCTATTTCTTCCAAAATCAACTTCACACTTCTTAAATAACATTC			II			CAAGGGACAGGGTGTGACTGACCTCTATTGGTTGTAGCAGATTATTTGTTAGGAGGTCAT[CG]AATGCCATCTAAGAAGTGTGAAGTTGATCCTGGAAGAAACAGGATTTGAGGAGTCAGTGT	37	4	87831756	CAAATCCTGTTTCTTCCAGGATCAACTTCACACTTCTTAGATGGCATTCG	5	79860785	R	rs559350173	19												3:9C10C0A28
cg12049949	cg12049949	0097789897	AAAAACTCCTTAACACTTTTTACTCAAAACTTAACCCTAAACTTAATCTC			II			GGAGGTTGCAAAAAGGCTCCTTGACACTTTTTGCTCAGAACTTGACCCTGAGCTTAATCT[CG]CCGTAAAGTGAAAGGGTTCTTGCGCCCCCACAGCAGCCCGGGGCAGGGTCACCCTCGCGA	37	4	87855874	AAGGCTCCTTGACACTTTTTGCTCAGAACTTGACCCTGAGCTTAATCTCG	5	79886286	F				TRUE	AFF1	NM_001166693	TSS1500	chr4:87855873-87857204	Island				Island	0:50
cg03079208	cg03079208	0067768284	AATCATAAAAAAACAACAACTCAAAACAAAATACAACAATAACCACCCCA	0049661962	AATCGTAAAAAAACGACAACTCAAAACGAAATACGACAATAACCGCCCCG	I	A	Red	CGTAAAGTGAAAGGGTTCTTGCGCCCCCACAGCAGCCCGGGGCAGGGTCACCCTCGCGAC[CG]GGGCGGTCATTGCCGTATTCCGTCCTGAGCTGCCGCTCCCCCACGATCCTCCCACCAATC	37	4	87855937	CGGGGCGGTCATTGCCGTATTCCGTCCTGAGCTGCCGCTCCCCCACGATC	5	79886349	F				TRUE	AFF1	NM_001166693	TSS1500	chr4:87855873-87857204	Island				Island	1:11C38
cg18500286	cg18500286	0034617276	AAAAAAATCATAAAAAAACAACAACTCAAAACAAAATACAACAATAACCA	0028767835	AAAAAAATCGTAAAAAAACGACAACTCAAAACGAAATACGACAATAACCG	I	C	Grn	AGTGAAAGGGTTCTTGCGCCCCCACAGCAGCCCGGGGCAGGGTCACCCTCGCGACCGGGG[CG]GTCATTGCCGTATTCCGTCCTGAGCTGCCGCTCCCCCACGATCCTCCCACCAATCCCGGG	37	4	87855942	GGGAGGATCGTGGGGGAGCGGCAGCTCAGGACGGAATACGGCAATGACCG	5	79886354	R				TRUE	AFF1	NM_001166693	TSS1500	chr4:87855873-87857204	Island				Island	1:6C43
cg02092882	cg02092882	0010787132	RACCCTCCCRAAATTAATAAAAAAATCRTAAAAAAACRACAACTCAAAAC			II			GCCCCCACAGCAGCCCGGGGCAGGGTCACCCTCGCGACCGGGGCGGTCATTGCCGTATTC[CG]TCCTGAGCTGCCGCTCCCCCACGATCCTCCCACCAATCCCGGGAGGGCCGCGACGTCCCT	37	4	87855959	GCCCTCCCGGGATTGGTGGGAGGATCGTGGGGGAGCGGCAGCTCAGGACG	5	79886371	R				TRUE	AFF1	NM_001166693	TSS200	chr4:87855873-87857204	Island				Island	0:50
cg24551420	cg24551420	0097636571	AAAAAACATCACAACCCTCCCAAAATTAATAAAAAAATCATAAAAAAACA	0053668946	AAAAAACGTCGCGACCCTCCCGAAATTAATAAAAAAATCGTAAAAAAACG	I	A	Red	CCCGGGGCAGGGTCACCCTCGCGACCGGGGCGGTCATTGCCGTATTCCGTCCTGAGCTGC[CG]CTCCCCCACGATCCTCCCACCAATCCCGGGAGGGCCGCGACGTCCCTTGCCGCTTGGGTG	37	4	87855972	AAGGGACGTCGCGGCCCTCCCGGGATTGGTGGGAGGATCGTGGGGGAGCG	5	79886384	R				TRUE	AFF1	NM_001166693	TSS200	chr4:87855873-87857204	Island				Island	0:50
cg02196731	cg02196731	0068672848	CCCAAACAACAAAAAACATCACAACCCTCCCAAAATTAATAAAAAAATCA	0062726527	CCCAAACGACAAAAAACGTCGCGACCCTCCCGAAATTAATAAAAAAATCG	I	T	Red	GGTCACCCTCGCGACCGGGGCGGTCATTGCCGTATTCCGTCCTGAGCTGCCGCTCCCCCA[CG]ATCCTCCCACCAATCCCGGGAGGGCCGCGACGTCCCTTGCCGCTTGGGTGGCGCCAGCTA	37	4	87855982	CCCAAGCGGCAAGGGACGTCGCGGCCCTCCCGGGATTGGTGGGAGGATCG	5	79886394	R	rs529310637	46		TRUE	AFF1	NM_001166693	TSS200	chr4:87855873-87857204	Island				Island	0:50
cg07630238	cg07630238	0008776930	AAAAAATCTAAAAAATAAACRCAACCCTACRCCACCCAAAACTAAAAATC			II			ACTAGAGGACGGAAGGGTCTGGAAGGTGAGCGCAGCCCTGCGCCACCCAGGGCTGGGGGT[CG]ATCCGCCCGGCCCCCGACGCCGCCGCCGCGGACTTCTCGGAAGCCGAGGCTCTCCCCGCC	37	4	87856428	CGACCCCCAGCCCTGGGTGGCGCAGGGCTGCGCTCACCTTCCAGACCCTT	5	79886848	R				TRUE	AFF1	NM_001166693	5'UTR	chr4:87855873-87857204	Island				Island	2:32C6A10
cg03480535	cg03480535	0085620364	AAAATAAAATTCTTCTCTCCTACACCCCRAAACCCTTCCCTATACCTATC			II			GGGGGCGGGGAAAAGTGGGGTTCTTCTCTCCTGCACCCCGGGACCCTTCCCTGTGCCTGT[CG]TGGAGAGAGATGAGGGCTTCCCGCCGCGTCTCGCTGAGAGCAGGAGGGAGGCGTGTGTCG	37	4	87856849	AAGTGGGGTTCTTCTCTCCTGCACCCCGGGACCCTTCCCTGTGCCTGTCG	5	79887266	F	rs141814000	40		TRUE	AFF1	NM_001166693	5'UTR	chr4:87855873-87857204	Island				Island	3:3C3A27C14
cg27012446	cg27012446	0064796268	TTTCTAAACTCTTCTCACTTTACAACTATCCCAAAAAACACTAAATCTTC			II			GACTCACCACGGGGAAATCAGACTGATTTAAAACCTTCAGTGCAAACTTGTAAATTAAGG[CG]AAGACCCAGTGTTCCCTGGGACAGTTGCAAAGTGAGAAGAGCTCAGAAACTGAAGCACAG	37	4	87857486	TTCTGAGCTCTTCTCACTTTGCAACTGTCCCAGGGAACACTGGGTCTTCG	5	79887893	R	rs547143386;rs72667727	5;36			LOC100506746;AFF1	NR_038841;NM_001166693	TSS1500;5URT	chr4:87855873-87857204	S_Shore				S_Shore	1:46G3
cg19533294	cg19533294	0094665877	ACRATATATATAAAAAATAAATAACCRTAAATTACCTCTCTCAAACCTAC			II			AGCAAGGTCGTGCGGTGTGTGTAGAAGGTAGGTGGCCGTGGGTTACCTCTCTCAGACCTG[CG]TGGTGTTGGCCTCTGGGTGGGGATAAAAGTCACGAAAAAGACCTTTGGACCCAGAGTCTA	37	4	87857667	CGCAGGTCTGAGAGAGGTAACCCACGGCCACCTACCTTCTACACACACCG	5	79888074	R	rs576401107;rs150534023	15;2		TRUE	AFF1	NM_001166693	5'UTR	chr4:87855873-87857204	S_Shore				S_Shore	2:30A3T15
cg26245086	cg26245086	0078671554	ACACATACAAATTCTTAAACATTACCCTAAACCTACTACATCAAAAACTC			II			CCTATAATGTACTCCTGAAAGGCTTGTGAAAACACAGGTGTGCTCCTCTTACCCGTCCCC[CG]AGTTTCTGATGCAGCAGGTCTAGGGTAATGCCCAAGAATTTGCATGTGTAACATGTTTGT	37	4	87860957	CACATGCAAATTCTTGGGCATTACCCTAGACCTGCTGCATCAGAAACTCG	5	79891366	R	rs540029432	41		TRUE	AFF1	NM_001166693	5'UTR	chr4:87855873-87857204	S_Shelf				S_Shelf	1:12C37
cg04007514	cg04007514	0080603257	CCCACAATCCACCAACTTACAAATTCTAATTTAAATACAAAAATAAAATC			II			AGGTCTTTCCTCCTCCAAGATTGTGAAAATAATGTCATGTGTTCTTTGCTGGCACTTGTA[CG]ATTTCATTTTTGCATTTAAATCAGAACTTGTAAGCTGGTGGACTGTGGGACAGATCTGGT	37	4	87872115	CCACAGTCCACCAGCTTACAAGTTCTGATTTAAATGCAAAAATGAAATCG	5	79902911	R					AFF1	NM_001166693	Body							0:50
cg00839850	cg00839850	0063628156	TTCAAAACTTCCCAATTAATATACCATCAAATACTTTTCAAATATACCAC			II			AGGCTTTCTAATTCAGAACTTCCCAATTGGTGTGCCATCAAATGCTTTTCAGGTGTGCCA[CG]ATGTTGATTCCCCGCCCCCCAGCCTAAAGGTCAGCCAGAGCTCCTATCTAATTTCCTCCT	37	4	87872419	CGTGGCACACCTGAAAAGCATTTGATGGCACACCAATTGGGAAGTTCTGA	5	79903215	R	rs529879532;rs548122809	37;33			AFF1	NM_001166693	Body							2:14G4A30
cg03612633	cg03612633	0041663523	ACCCTATTAATAAATCAACCTCTCAACRATTAAAAATTATAACAATTCTC			II			GTCAGGTGGCTGCCCTGTTAATAAATCAACCTCTCAACGGTTAGAAGTTGTAGCAGTTCT[CG]TTTTAGATTATCTTTCTACATCCGGCAGAGGCTTACTGTCCCCCGCAGAGCACTTGGTAA	37	4	87883021	CGAGAACTGCTACAACTTCTAACCGTTGAGAGGTTGATTTATTAACAGGG	5	79913742	R	rs74375902	13			AFF1	NM_001166693	Body							0:50
cg07261946	cg07261946	0079631856	AAATTCAAAACATCAAATACTATTAAACTATAAATTCAATCACCTCTTCC			II			GTGGGGAGAAGAGGTTCAGAACATCAAATGCTGTTAAACTGTGGATTCAGTCACCTCTTC[CG]TGAAACCTCCTCTCTTACCCTCAGGCAGTAATGGTCTCCCATTTCTCAAAGATACAACCT	37	4	87889304	CGGAAGAGGTGACTGAATCCACAGTTTAACAGCATTTGATGTTCTGAACC	5	79919855	R	rs76743606;rs137956346	40;1			AFF1	NM_001166693	Body							1:28A21
cg05206789	cg05206789	0016653212	TATAACTTCTAACCTTAATATTACAATCAACTTAAAATACACTACTACAC			II			AAGATACTGCTTGTGGCTTCTGACCTTGGTGTTGCAATCAACTTGGAGTGCACTGCTGCA[CG]GAGGCAGTGAAGGGTGGGGGAAGATTATTTCACTTGGGGCCTGTTGATCCCAGGCTGTGC	37	4	87894298	GTGGCTTCTGACCTTGGTGTTGCAATCAACTTGGAGTGCACTGCTGCACG	5	79924572	F				TRUE	AFF1	NM_001166693	Body							1:0T49
cg20340870	cg20340870	0059664569	CCTTATAATAACAACAAATATCCCTAAAAACATACAAACAAACTAATCTC			II			GGAAGGGGCTGCCTTGTAATGACAACAGATGTCCCTGGAGACATGCAAACAAGCTAGTCT[CG]CTAGAAGAAAGAGCATTCTTGCATGGAGAAGTGGATTAGATGACCCTTACCTCCTTCCTG	37	4	87919459	CTTGTAATGACAACAGATGTCCCTGGAGACATGCAAACAAGCTAGTCTCG	5	79949555	F	rs186173084;rs192385626	7;2			AFF1	NM_001166693	Body							0:50
cg16020955	cg16020955	0077678272	ACAATAACAACAAATAAAACTAATAATCACTACATTCTTCACTACCACAC			II			TAATTCTGACTGCTTGCTTCATTAACGACAATCATAAAGGAAACGCTTAAAAAAAAATAA[CG]TGTGGTAGTGAAGAATGCAGTGACTACTAGTTTCATTTGCTGTCACTGCTTTGGTTAGTG	37	4	87926972	CGTGTGGTAGTGAAGAATGCAGTGACTACTAGTTTCATTTGCTGTCACTG	5	79957062	F					AFF1;AFF1	NM_005935;NM_001166693	TSS1500;Body	chr4:87927928-87928667	N_Shore				N_Shore	1:44C5
cg26392439	cg26392439	0018697822	ATTCAAATTAAAACTAAAATTCTAAACRACTAAATACTATATATTCCAAC			II			ATTCAACAAATATTCAAATTGGAGCTGGAGTTCTGAGCGGCTGGGTACTGTGTATTCCAG[CG]GTGGGTGTCTGTACGTAGTTAGAACCTGGCAAGAGAGCACTCTCGAGGAGCCCGCAGGCG	37	4	87927884	TTCAAATTGGAGCTGGAGTTCTGAGCGGCTGGGTACTGTGTATTCCAGCG	5	79957979	F	rs189564434	15		TRUE	AFF1;AFF1	NM_001166693;NM_005935	Body;TSS1500	chr4:87927928-87928667	N_Shore				Island	1:29C20
cg27185138	cg27185138	0008614937	AAAAAAATTACAATAATACAACCCACCTACTTAAATAAACAAAACACTCA	0076638257	AAAAAAATTACGATAATACGACCCGCCTACTTAAATAAACAAAACGCTCG	I	A	Red	AGGCTCTGCCCCCTACCCGACCCTGCCTGCCGCTTGCCGCCTGCCTTTGGCTAGGGCCGC[CG]AGCGCCCTGCCCATTTAAGTAGGCGGGCCGTACCACCGCAACTTTCTTGACAGGGGGTAT	37	4	87928043	AAGAAAGTTGCGGTGGTACGGCCCGCCTACTTAAATGGGCAGGGCGCTCG	5	79958117	R	rs549085895;rs567768935	6;25		TRUE	AFF1;AFF1	NM_001166693;NM_005935	Body;TSS200	chr4:87927928-87928667	Island				Island	1:21G28
cg14049615	cg14049615	0026627536	TTAAATAAACAAACCATACCACCACAACTTTCTTAACAAAAAATATCCCA	0079647436	TTAAATAAACGAACCGTACCACCGCAACTTTCTTAACAAAAAATATCCCG	I	A	Red	CGCCCTGCCCATTTAAGTAGGCGGGCCGTACCACCGCAACTTTCTTGACAGGGGGTATCC[CG]GCGGACTCGGACAACTTCAAGTGAGCCCAGAGGCAATTTCTTTTCCTTTCTAACTGTGGC	37	4	87928107	TTAAGTAGGCGGGCCGTACCACCGCAACTTTCTTGACAGGGGGTATCCCG	5	79958181	F	rs567768935;rs554103952	41;13		TRUE	AFF1;AFF1	NM_001166693;NM_005935	Body;TSS200	chr4:87927928-87928667	Island				Island	1:5G44
cg09987789	cg09987789	0088764317	AATAAACAAACCATACCACCACAACTTTCTTAACAAAAAATATCCCAACA	0036614582	AATAAACGAACCGTACCACCGCAACTTTCTTAACAAAAAATATCCCGACG	I	A	Red	CCTGCCCATTTAAGTAGGCGGGCCGTACCACCGCAACTTTCTTGACAGGGGGTATCCCGG[CG]GACTCGGACAACTTCAAGTGAGCCCAGAGGCAATTTCTTTTCCTTTCTAACTGTGGCCCG	37	4	87928110	CGCCGGGATACCCCCTGTCAAGAAAGTTGCGGTGGTACGGCCCGCCTACT	5	79958184	R	rs567768935;rs554103952	44;16		TRUE	AFF1;AFF1	NM_001166693;NM_005935	Body;TSS200	chr4:87927928-87928667	Island				Island	1:2G47
cg07228752	cg07228752	0070623159	TAATAAACATCCAAACACTAAAACCTCTACAACAATCTACACTTCAAACA	0014745956	TAATAAACATCCGAACACTAAAACCTCTACGACGATCTACACTTCAAACG	I	A	Red	TCAGAAACTGCGCCGGGGGCGCTCGCTTGCCCCGGATTCGGACGCGGCGCTCCCCGGGCT[CG]TCTGAAGTGCAGATCGCCGCAGAGGCCCCAGTGCCCGGATGTCCATCAGGATTAGCGCGA	37	4	87928304	TGATGGACATCCGGGCACTGGGGCCTCTGCGGCGATCTGCACTTCAGACG	5	79958378	R	rs572637200;rs542638217;rs554230591	17;26;34			AFF1;AFF1;AFF1	NM_005935;NM_005935;NM_001166693	5URT;1stExon;Body	chr4:87927928-87928667	Island				Island	1:6G43
cg17586321	cg17586321	0090665567	TACAAATCACCACAAAAACCCCAATACCCAAATATCCATCAAAATTAACA	0048774196	TACAAATCGCCGCAAAAACCCCAATACCCGAATATCCATCAAAATTAACG	I	C	Grn	GCTCGTCTGAAGTGCAGATCGCCGCAGAGGCCCCAGTGCCCGGATGTCCATCAGGATTAG[CG]CGAGCCAATACGGGCCGAGCCCGGGGCTGCGCCGAGGACGCCCGGGGCTCGAGAGCAGGT	37	4	87928361	TGCAGATCGCCGCAGAGGCCCCAGTGCCCGGATGTCCATCAGGATTAGCG	5	79958435	F	rs572637200;rs542638217;rs554230591	42;33;25		TRUE	AFF1;AFF1;AFF1	NM_001166693;NM_005935;NM_005935	Body;1stExon;5'UTR	chr4:87927928-87928667	Island				Island	0:50
cg16976191	cg16976191	0098665330	TATTAACTCACACTAATCCTAATAAACATCCAAACACTAAAACCTCTACA	0069761251	TATTAACTCGCGCTAATCCTAATAAACATCCGAACACTAAAACCTCTACG	I	A	Red	CGCTCGCTTGCCCCGGATTCGGACGCGGCGCTCCCCGGGCTCGTCTGAAGTGCAGATCGC[CG]CAGAGGCCCCAGTGCCCGGATGTCCATCAGGATTAGCGCGAGCCAATACGGGCCGAGCCC	37	4	87928323	TATTGGCTCGCGCTAATCCTGATGGACATCCGGGCACTGGGGCCTCTGCG	5	79958397	R	rs542638217;rs554230591	7;15			AFF1;AFF1;AFF1	NM_005935;NM_005935;NM_001166693	5URT;1stExon;Body	chr4:87927928-87928667	Island				Island	0:50
cg16080746	cg16080746	0028704541	TTACCTTAACTAAACTACCATAATTCAACTTATAAAACCAAAAATCTTCC			II			TCCGCCAAATGGTGAGCGCGGCGCTGGCAGCAGGGCCCGCGGGGTGAAGGCGCTCATGGA[CG]GAAGACCCCTGGCTCTATAAGCTGAATTATGGCAGCCCAGTCAAGGTAAGCCGTGCACCG	37	4	87928530	CGGAAGACCCCTGGCTCTATAAGCTGAATTATGGCAGCCCAGTCAAGGTA	5	79958604	F	rs567513257	17		TRUE	AFF1;AFF1;AFF1	NM_001166693;NM_005935;NM_005935	Body;1stExon;5'UTR	chr4:87927928-87928667	Island				Island	0:50
cg15771595	cg15771595	0035602172	TAAAATCCAACCTAACTATTTCTTACCTAAAATCACAAAAATAAAACAAC			II			GTTGAGGAAACTGAGGTCCAGCCTGGCTGTTTCTTGCCTGAGGTCACAAAGGTGGAGCAA[CG]CCTGACTCCAGATCTGCTTTGCACACTTCCTCCCTTATGCTTCCTCTTTAATGCTGAGGT	37	4	87930441	GAGGTCCAGCCTGGCTGTTTCTTGCCTGAGGTCACAAAGGTGGAGCAACG	5	79960517	F	rs552499271;rs72667750	41;18			AFF1;AFF1	NM_001166693;NM_005935	Body;Body	chr4:87927928-87928667	S_Shore				S_Shore	2:7T17T24
cg25924783	cg25924783	0091790336	CAAAACAACAACATCCCCATAAATCAACTAACTTTAAAAAATAACTCACC			II			GCCCAGTTGAGCTTCCTGACTCACAGTCTAGAGCTGCTTCCATGATAAAGACTGAAGGAG[CG]GTGAGTCATTTTTTAAAGTCAGCTGATTTATGGGGATGTTGTTGTTTTGGCAAAACTAAC	37	4	87932980	AAAACAACAACATCCCCATAAATCAGCTGACTTTAAAAAATGACTCACCG	5	79962757	R	rs143497357;rs147200891;rs568868786	0;26;42			AFF1;AFF1	NM_001166693;NM_005935	Body;Body							0:50
cg01260895	cg01260895	0026702851	CTTACACATCTCTTCATCTATATACTTTATAATATCCTTTACAATAAACC			II			CCATATCTCACCTTACACATCTCTTCATCTGTGTGCTTTGTAATGTCCTTTACAATAAAC[CG]TTAAACGTTAAGTAGGTGTTTCCTTGAGTTCTGTGAGCCACTCCAGCAAATTAATTGAAA	37	4	87940899	CGGTTTATTGTAAAGGACATTACAAAGCACACAGATGAAGAGATGTGTAA	5	79970242	R	rs531806661;rs188896916	2;1			AFF1;AFF1	NM_001166693;NM_005935	Body;Body							3:0C19A21G7
cg13943333	cg13943333	0008675273	ATACATTAAAATAATCCCCTAAAAACTCTTCCAAAAAAACAACTAACATC			II			AGAGAGTGCTAATGCATTGAGATAATCCCCTGGGGGCTCTTCCAGGAAAACAACTGACAT[CG]TGCTGTTTTGTCATTGTAGTTGGCTGATATTTTTAATATGAAATCAGATTGTAAGACTTT	37	4	87959251	TGCATTGAGATAATCCCCTGGGGGCTCTTCCAGGAAAACAACTGACATCG	5	79989701	F	rs570895103;rs528678249	14;2		TRUE	AFF1;AFF1	NM_001166693;NM_005935	Body;Body							2:3C0C45
cg13048921	cg13048921	0002760371	CTATAAACCRTAAATTACCATAAAAACACCRAATAACATTCAACAATCCC			II			CACAGCCAGCCCTGTGGGCCGTGAGTTGCCATGGAAGCACCGAATGGCATTCAGCAATCC[CG]CATGACTAACCTAGTTTAGCAGCAGGGCCCATGGGCTCCAGCCTGGGAGAAGGTGCTTAC	37	4	87960180	CGGGATTGCTGAATGCCATTCGGTGCTTCCATGGCAACTCACGGCCCACA	5	79990632	R	rs767314;rs573515217;rs543972934;rs556040701	43;23;13;11			AFF1;AFF1	NM_001166693;NM_005935	Body;Body							1:15A34
cg19320820	cg19320820	0006735958	AACAAAAAAATATTTAATTATCTAATTAAAACTATCAATCAATACCTTCA	0090658977	AACAAAAAAATATTTAATTATCTAATTAAAACTATCGATCAATACCTTCG	I	A	Red	AGGGCAAAGAGGCCAGGAAAGGGGGTGGGGAAGGGCGTCTGACATCAGGGCTAGAATTTC[CG]AAGGTACTGACCGACAGCCTTAACTAGACAATCAAATATTTTCCTGTTTGTTCAAACGGC	37	4	87966326	AACAGGAAAATATTTGATTGTCTAGTTAAGGCTGTCGGTCAGTACCTTCG	5	79996817	R	rs80021868;rs79002023;rs564611636	9;14;27		TRUE	AFF1;AFF1	NM_001166693;NM_005935	Body;Body			AFF1	ENSMMUT00000019764	TSS1500		0:50
cg14760507	cg14760507	0057679583	AACTTACTAATCCCACTAAATCTTAAATAAACTTAATTATCTTTTCCTAC			II			TTGCTGGAAGTCTGATGTAGTTTGTGTATAGTTTTAGACCAAATTTATATGCAGAGATAA[CG]CAGGAAAAGATAATTAAGTCTATCTAAGATTCAGTGGGATTAGTAAGCCTTAAAAAAAAA	37	4	87994166	CGCAGGAAAAGATAATTAAGTCTATCTAAGATTCAGTGGGATTAGTAAGC	5	80025349	F					AFF1;AFF1	NM_001166693;NM_005935	Body;Body			AFF1	ENSMMUT00000019764	Body		2:13T25C10
cg17593384	cg17593384	0090698503	CAATCTTCAACAAAACCAAATCTAAAATCCAAAATCTTTTAACTTCCCTC			II			AGATTCAGCGCCAGTCTTCAGCAGAGCCAGATCTAGAATCCAAGATCTTTTGGCTTCCCT[CG]TCAGCACATTGCCTTTGTGCTCTCTCTATTTCCTGGTTAGTGATAAGTAAGCCTTTTTGA	37	4	88000269	CGAGGGAAGCCAAAAGATCTTGGATTCTAGATCTGGCTCTGCTGAAGACT	5	80031578	R				TRUE	AFF1;AFF1	NM_001166693;NM_005935	Body;Body			AFF1	ENSMMUT00000019764	Body		1:13A36
cg02979487	cg02979487	0078783905	CCAAACCAATAAAATATACACAAATCTAAAAACAAAACACCAACTCAACC			II			TGGCAGCTAGCCCAGACCAGTGGAGTGTGCACAGGTCTGAAGGCAGAACACCAGCTCAGC[CG]TGGGTGGGGTTGCTATGCACCACTCTGCCCCCACCTTCGGTCTGCTTGGGTTGCTGGTCA	37	4	88014081	CGGCTGAGCTGGTGTTCTGCCTTCAGACCTGTGCACACTCCACTGGTCTG	5	80046621	R	rs17012412	38		TRUE	AFF1;AFF1	NM_001166693;NM_005935	Body;Body			AFF1	ENSMMUT00000019764	Body		1:20C29
cg27179352	cg27179352	0051603540	ATAACAACAAAAAAAATAAACCCCTAAAAACCCCAACTCCAAAAATACCA	0048617885	ATAACAACGAAAAAAATAAACCCCTAAAAACCCCAACTCCGAAAATACCG	I	T	Red	AGAGCAGTTCAAGTGACAGCGAAGAAAATGAGCCCCTAGAAACCCCAGCTCCGGAGGTAC[CG]TGTTCCCCCTCGAGATGGCCACCTTAGATGGCAGCATTCTGTCCTTTGAAGTTAGAGTCA	37	4	88029472	CGGTACCTCCGGAGCTGGGGTTTCTAGGGGCTCATTTTCTTCGCTGTCAC	5	80061872	R	rs150115118;rs553902051;rs200879827	11;10;1		TRUE	AFF1;AFF1	NM_001166693;NM_005935	Body;Body			AFF1	ENSMMUT00000019764	Body		1:34G15
cg03472497	cg03472497	0043715198	AAAAAAAAACACTACTAACTTAAATTCRTTACTTACTACRACCCRAAACC			II			CTTCCCTATGGCTCCCGAGACCAGACTTCCAAAGACAAGCCCAAGGTGAAGACGAAAGGA[CG]GCCCCGGGCCGCAGCAAGCAACGAACCCAAGCCAGCAGTGCCCCCCTCCAGTGAGAAGAA	37	4	88035954	CGGCCCCGGGCCGCAGCAAGCAACGAACCCAAGCCAGCAGTGCCCCCCTC	5	80067704	F	rs116543050;rs139765195	11;47			AFF1;AFF1	NM_001166693;NM_005935	Body;Body			AFF1	ENSMMUT00000019764	Body		3:9A13A2G23
cg12786324	cg12786324	0049700852	AAACTTTCAACTCTCACTATTAACTATAAAAACTATACCCTCTATAAACC			II			TCTAGAAAGGGAAACTTTCAGCTCTCACTGTTGACTGTGGGAACTGTGCCCTCTATAAGC[CG]TTCCCAGGTTTTGGCTGAGCACCTCTTGGGCAGCTTATTTATCTTTCTGTTTAGAGCATG	37	4	88038382	CGGCTTATAGAGGGCACAGTTCCCACAGTCAACAGTGAGAGCTGAAAGTT	5	80070129	R	rs72866959	12			AFF1;AFF1	NM_001166693;NM_005935	Body;Body			AFF1	ENSMMUT00000019764	Body		3:1G3C37A6
cg21571135	cg21571135	0003629347	CTCTAATAATCCTAATACCTATCAAAACTAAAAACCACTAAAACAAAACC			II			TTTAAAAATTCCTCTGGTAATCCTAGTGCCTATCAGGGCTGGAAACCACTGAAGCAGAGC[CG]TACTGCAGGGCCCAAGAGCATACAAAGCTAGTTATTTGGATCCAAAGTTGGTCAAGTGTG	37	4	88038713	CGGCTCTGCTTCAGTGGTTTCCAGCCCTGATAGGCACTAGGATTACCAGA	5	80070461	R	rs577362437	51		TRUE	AFF1;AFF1	NM_001166693;NM_005935	Body;Body			AFF1	ENSMMUT00000019764	Body		1:30G19
cg10390354	cg10390354	0055757835	TCTATAAACTCCTAAAACAATACAAAACTCACACATATAACTCTATACAC			II			ACTCCAGCATGGGCAACAGAGTAAGACCCTGTCTCTAAAAAAAGAAAAATAAACACGTAA[CG]TGCATAGAGCTACATGTGTGAGCCTTGCATTGTTCTAGGAGCTCATAGAGATAATTCCTC	37	4	88040748	CGTGCATAGAGCTACATGTGTGAGCCTTGCATTGTTCTAGGAGCTCATAG	5	80072560	F	rs553041473	34			AFF1;AFF1	NM_001166693;NM_005935	Body;Body			AFF1	ENSMMUT00000019764	Body		1:48G1
cg23210971	cg23210971	0039717223	TCAATTCTTTAAATATAAAAAATAAACCCTACTATTAAAACTCAATCAAC			II			ATTCCACTGCATCAATTCTTTGGATGTGAAAAATGAGCCCTGCTGTTGAAACTCAGTCAA[CG]TGTGTTCACTCTAAAACATTTCACAAGGCAGGAAGCCTGTTTACATTCCAAAATTATCTT	37	4	88049275	CAATTCTTTGGATGTGAAAAATGAGCCCTGCTGTTGAAACTCAGTCAACG	5	80081171	F	rs147874007;rs567137913	24;2		TRUE	AFF1;AFF1	NM_001166693;NM_005935	Body;Body			AFF1	ENSMMUT00000019764	Body		2:6C18T24
cg13529245	cg13529245	0005738826	CACAACRTACTCAACRTCAACATTACCCCATTTAATTTTAAAAAAATCTC			II			GTAAAGGCTGAGAATGGGAAGCTTGTCATCAGTGGAAATCCCATTACCATCTTCCAGGAG[CG]AGATCCCTCCAAAATCAAATGGGGCAATGCTGACGCTGAGTACGTTGTGGAGTCCACTGG	37	4	88128474	ACAACGTACTCAGCGTCAGCATTGCCCCATTTGATTTTGGAGGGATCTCG	5	80157526	R	rs546294130;rs567813194;rs145932699;rs550729230;rs568930263;rs185049143	0;22;35;36;43;45			KLHL8;KLHL8;KLHL8;KLHL8;KLHL8	NR_120447;NM_001292003;NM_020803;NM_001292007;NM_001292006	Body;5URT;5URT;5URT;5URT			KLHL8;ENSMMUG00000014081	ENSMMUT00000019766;ENSMMUT00000019767	Body;Body		1:46C3
cg13929988	cg13929988	0082631933	CCAAACACCAACACTATTAACAACAATCCTCTACATACCCAAAAATACCA	0047778570	CCAAACGCCAACACTATTAACAACAATCCTCTACGTACCCAAAAATACCG	I	C	Grn	CCAAGCAGCGTTCCAGGCGCCAGCACTGTTAGCAGCAGTCCTCTGCGTACCCAAGAGTAC[CG]CAGGGCCAGAACACGAGAAAGATGCGCGAAGAGGATTTCCTTCTAGAGAGAGAATAAAGA	37	4	88140436	CCAGGCGCCAGCACTGTTAGCAGCAGTCCTCTGCGTACCCAAGAGTACCG	5	80170914	F	rs144873221;rs201108019;rs547349589	34;34;32		TRUE	KLHL8	NM_020803	5'UTR	chr4:88140842-88141945	N_Shore	KLHL8	ENSMMUT00000019766	Body	N_Shore	2:5T7G36
cg05767633	cg05767633	0012723299	ACAAAACAAAAAAAACACTACCTATCCCCACTCAAAAAACTTACTAACCA	0074780216	ACGAAACGAAAAAAACACTACCTATCCCCACTCGAAAAACTTACTAACCG	I	C	Grn	ACATCAGGAGGCACTCTCCACAAGGTCTACACCGCCGCTCCCGGGAAGGCACCTCCAGGG[CG]GCCAGCAAGCCCCCCGAGTGGGGACAGGCAGTGCCTTCCTCGCCTCGTCCCCGCGCGGCG	37	4	88140994	ACGAGGCGAGGAAGGCACTGCCTGTCCCCACTCGGGGGGCTTGCTGGCCG	5	80171472	R	rs187510162	43		TRUE	KLHL8	NM_020803	5'UTR	chr4:88140842-88141945	Island	KLHL8	ENSMMUT00000019766	Body	Island	1:26G23
cg24651283	cg24651283	0039732526	AAAAACAACCAAAACTCTAAAAACATAATAACATAACTACAACCTTAACA	0041727535	AAAAACGACCGAAACTCTAAAAACGTAATAACGTAACTACAACCTTAACG	I	A	Red	GGGACTGAGGGGAGACGAGCGTCCCGTTACCTCGATCCTCGACCCTGTTCTTCCTGATGT[CG]CTAAGGTTGCAGCCACGTTACCACGCTCCCAGAGCCCCGGCCGCCCTCAGCGGAACCTCA	37	4	88141600	CGCTAAGGTTGCAGCCACGTTACCACGCTCCCAGAGCCCCGGCCGCCCTC	5	80172066	F	rs536641308;rs555138423;rs62308866	18;29;32			KLHL8;KLHL8;KLHL8;KLHL8;KLHL8;KLHL8;KLHL8;KLHL8	NM_001292003;NM_020803;NM_001292007;NM_001292006;NR_120447;NM_020803;NM_001292007;NM_001292006	TSS200;1stExon;1stExon;1stExon;Body;5URT;5URT;5URT	chr4:88140842-88141945	Island	KLHL8	ENSMMUT00000019766	5'UTR	Island	3:24C0G6G17
cg08267530	cg08267530	0045793597	AAACAAACTAAACAAAACTACACACAACACTCTAAAAAATATAATTCTCA	0003742414	AAACGAACTAAACGAAACTACGCACGACACTCTAAAAAATATAATTCTCG	I	A	Red	CCTCTGGGGGCGGGGCGGGCTGGGCGGGGCTGCGCACGGCACTCTGGGAAGTGTGGTTCT[CG]GGACCTCCTCCCCGAGGCCACCCCCACGGCCTCGCCCCCGCGGCTCCCTAGTGGGCGGCC	37	4	88141826	GGGCGGGCTGGGCGGGGCTGCGCACGGCACTCTGGGAAGTGTGGTTCTCG	5	80172306	F	rs530534132	51		TRUE	KLHL8	NM_020803	TSS200	chr4:88140842-88141945	Island	KLHL8	ENSMMUT00000019766	TSS200	Island	2:4A5C39
cg12733430	cg12733430	0061718834	ATCTCAAAAACTAAACAATATTACCCRACCTAATAAAAACRAACCAAAAC			II			TGGGCGGCCGGGTCTCAGGGACTGGGCAGTGTTGCCCGGCCTGGTGAAGGCGGACCAGGG[CG]TGGCGGAGGTCCCCATAACAAATCTTGAAATAAAACACTGCCTAAATACCTTTGAGCTTA	37	4	88141939	CGCCCTGGTCCGCCTTCACCAGGCCGGGCAACACTGCCCAGTCCCTGAGA	5	80172406	R	rs117069676;rs564310072;rs528272532	47;43;2		TRUE	KLHL8	NM_020803	TSS1500	chr4:88140842-88141945	Island	KLHL8	ENSMMUT00000019766	TSS1500	Island	1:15G34
cg05469225	cg05469225	0015625595	ACTATTTTACCAATATATTCCAACAAAAAACRCTCCAAACATTTTACAAC			II			GGGGCGGGTCGGTGGGGAGGAGGGTGCGGGGGAAGGGGGAATCGAAGGCGCCATTGGAAA[CG]TTGTAAAATGCTTGGAGCGCCCTCTGCTGGAATATATTGGTAAAACAGCAGTAGTGACGA	37	4	88157096	CGTTGTAAAATGCTTGGAGCGCCCTCTGCTGGAATATATTGGTAAAACAG	5	80187076	F	rs541540456;rs185995679	39;48		TRUE										1:47T2
cg02406992	cg02406992	0048662546	AATTCAACTTCAAAACACCCTAAAAAAACACAAAAAATTATCAAAAACAC			II			TCTGTGTTAGGAATAAATGAGCTGAAACAAAATCATCCAGGAAACACATATCCTGGATCA[CG]TGTCCCTGACAACCTTCTGTGTCTCTCCAGGGTGCTCTGAAGCTGAATTGTTTAAAGGGT	37	4	88161730	CGTGTCCCTGACAACCTTCTGTGTCTCTCCAGGGTGCTCTGAAGCTGAAT	5	80192762	F	rs117544896	3												3:12G2A4C29
cg12604569	cg12604569	0048771922	CCCATAAATCTTCATCAAAAAAAATACTAACAATCTCRAAAAAACRTCAC			II			TGTAATTTTTTCCCATAGATCTTCATCAAGAAAGGTACTGGCAGTCTCGGAGAGGCGTCA[CG]TTGTTAAGGCTTTCATTTTCCTACTTGCACCATCCCATTCCCTCTTATTCCTCTCTCCCT	37	4	88188107	CGTGACGCCTCTCCGAGACTGCCAGTACCTTTCTTGATGAAGATCTATGG	5	80222076	R	rs544888098;rs55947321;rs528488792	51;6;4												3:14G5T3G25
cg09013032	cg09013032	0054663862	CAACATTTAAAAAATTTCCCTAACCTCTTCCTTTTTCATTAACCCAAAAC			II			TGGACTTCAGAGTTATACAGAAGACAGAATCAAGTAATAAAGTCCAGAATAGAGTTGCAC[CG]TTTTGGGCTAATGAAAAAGGAAGAGGCTAGGGAAATCTTTCAAATGCTGAATCTTAAAAT	37	4	88225834	AGCATTTGAAAGATTTCCCTAGCCTCTTCCTTTTTCATTAGCCCAAAACG	5	80255224	R				TRUE	HSD17B13;HSD17B13	NM_178135;NM_001136230	3'UTR;3'UTR							3:5C0A4G38
cg18445143	cg18445143	0028761824	AATTAAAACAAAAATCTAACCAATTTCCTATCCAAAAATATATAAACTCC			II			TAATGATTCTTGATTAAGGCAAAGATCTGGCCAGTTTCCTGTCCAGAAGTATGTGAACTC[CG]TTATAAGTTTCATGTATCTTAAGAGAAGGTGCACAAATCAGAAATGTTTCTGACTCACAC	37	4	88238178	CGGAGTTCACATACTTCTGGACAGGAAACTGGCCAGATCTTTGCCTTAAT	5	80267634	R	rs555569080	1			HSD17B13;HSD17B13	NM_178135;NM_001136230	Body;Body			HSD17B13;HSD17B13	ENSMMUT00000026751;ENSMMUT00000026752	Body;Body		0:50
cg15641998	cg15641998	0076605582	AACRATTTCRAAATTATTTTTCTTTAATACRAAAATTCCTCCTTACTCTC			II			TTTTACCACTCTAAACTGCTTTTAGAGGGTAGCTCGATCTAACACCAGAAAGAGTAGGGG[CG]AGAGCAAGGAGGAACTCCCGTATCAAAGAAAAACAACTCCGAAACCGTTCCTTCCGCTGG	37	4	88312323	ACGGTTTCGGAGTTGTTTTTCTTTGATACGGGAGTTCCTCCTTGCTCTCG	5	80355675	R	rs565213421;rs144594763;rs76535608;rs148489433	1;8;19;37		TRUE	HSD17B11;HSD17B11	NM_016245;NM_016245	1stExon;5'UTR			HSD17B11	ENSMMUT00000026753	5'UTR		3:12A2G5C28
cg07021777	cg07021777	0037779524	ACCATTCCTTCCACTAAACTAAACTTTATTAATCTTTCACAATTAACTCA	0021735853	ACCGTTCCTTCCGCTAAACTAAACTTTATTAATCTTTCGCAATTAACTCG	I	A	Red	AACAACTCCGAAACCGTTCCTTCCGCTGGGCTGGGCTTTGTTGGTCTTTCGCAATTGGCT[CG]GGCTGCAGTGCTTGCTAGCTCAGAGATCTGGGAGGGACGAAGTCCAGACCGGAGCAAAGC	37	4	88312416	ACCGTTCCTTCCGCTGGGCTGGGCTTTGTTGGTCTTTCGCAATTGGCTCG	5	80355768	F	rs530367758;rs547970849;rs569767511	27;9;8		TRUE	HSD17B11;HSD17B11	NM_016245;NM_016245	1stExon;5'UTR			HSD17B11	ENSMMUT00000026753	TSS200		0:50
cg26923905	cg26923905	0074682887	TAAAAACTACRCAAAACAAAACTAAAAAACTTTACTCCRATCTAAACTTC			II			GTTGGTCTTTCGCAATTGGCTCGGGCTGCAGTGCTTGCTAGCTCAGAGATCTGGGAGGGA[CG]AAGTCCAGACCGGAGCAAAGCTTCCTAGTTCTGCTTTGCGCAGCCCCCACGCGGTGTGTG	37	4	88312455	GGGGGCTGCGCAAAGCAGAACTAGGAAGCTTTGCTCCGGTCTGGACTTCG	5	80355807	R	rs552223907;rs570724632;rs142597664;rs553083990;rs13138404	5;7;8;27;49		TRUE	HSD17B11	NM_016245	TSS200			HSD17B11	ENSMMUT00000026753	TSS200		2:13C24C11
cg23841344	cg23841344	0028641842	ACAAAACTTCCTAATTCTACTTTACACAACCCCCACACAATATATAACCA	0020743847	ACAAAACTTCCTAATTCTACTTTACGCAACCCCCACGCGATATATAACCG	I	C	Grn	GTCCAGACCGGAGCAAAGCTTCCTAGTTCTGCTTTGCGCAGCCCCCACGCGGTGTGTGGC[CG]CGATTGTCTTTTACACCACTTTCTCCCGGTGTCGTGAGCCGGCCTTGGAGGGTTAGTTGC	37	4	88312519	CGGCCACACACCGCGTGGGGGCTGCGCAAAGCAGAACTAGGAAGCTTTGC	5	80355871	R	rs553083990;rs13138404;rs189163333	39;17;12		TRUE	HSD17B11	NM_016245	TSS200			HSD17B11	ENSMMUT00000026753	TSS200		3:22C12A3A10
cg00309650	cg00309650	0038742252	TTAAAAAAACAAATAAACAACTAACCCTCCAAAACCAACTCACAACACCA	0016601870	TTAAAAAAACAAATAAACAACTAACCCTCCAAAACCGACTCACGACACCG	I	A	Red	CTGCTTTGCGCAGCCCCCACGCGGTGTGTGGCCGCGATTGTCTTTTACACCACTTTCTCC[CG]GTGTCGTGAGCCGGCCTTGGAGGGTTAGTTGCTCACTTGTTTTCCTAAATTGGATAAGTT	37	4	88312547	TTAGGAAAACAAGTGAGCAACTAACCCTCCAAGGCCGGCTCACGACACCG	5	80355898	R	rs554747378	13		TRUE	HSD17B11	NM_016245	TSS200			HSD17B11	ENSMMUT00000026753	TSS200		3:17A0G11C19
cg21298523	cg21298523	0078648454	TAATCTATAATTTATAAATAAACACAACTACTCCCRTTCRAAAACCCAAC			II			GGGAGGGCTCTTGATCTGTGATTTATAGATAGGCACAGCTACTCCCGTTCGGGAACCCAA[CG]GCAGACAGGTCCTAGTGCCCATCAGATACCCGCGGCCGGGACTCGGAGCTGTGGGGTGTG	37	4	88343936	GATCTGTGATTTATAGATAGGCACAGCTACTCCCGTTCGGGAACCCAACG	5	80386505	F	rs567502893	49		TRUE	NUDT9;NUDT9;NUDT9	NM_024047;NM_198038;NM_024047	5'UTR;5'UTR;1stExon	chr4:88343677-88344159	Island	NUDT9;NUDT9	ENSMMUT00000026757;ENSMMUT00000026758	5'UTR;5'UTR	Island	2:3T12G33
cg15448990	cg15448990	0064683927	AAATTTATAACACTAACAATCAAACCTATACTAATTCCTATCATCTATTC			II			CAAAATAATCCAGCTGGAGTTGATGCCCCTTTTTGGTCCCCTCCAGTCTGCATTTAGTAG[CG]AATAGATGACAGGAACTAGCATAGGTCTGATTGTCAGTGCCACAAACCTATGGAAGATAA	37	4	88411497	GGTTTGTGGCACTGACAATCAGACCTATGCTAGTTCCTGTCATCTATTCG	5	80452047	R				TRUE	SPARCL1;SPARCL1	NM_001128310;NM_004684	Body;Body			SPARCL1	ENSMMUT00000026760	Body		1:19G30
cg03090301	cg03090301	0047715870	CATTTACACAACAATAAAACAACTATACACAAATCAAATCATTTAAAACC			II			TCATTCATGCTATGGTTTCATTTGTTTTTTAACTTTCAGTTTGTTTTGAGGCCACTGACA[CG]GTTTCAAATGATCTGATTTGTGTACAGCTGCTTTATTGCTGTGCAAATGGGGCCAATATA	37	4	88419748	CGGTTTCAAATGATCTGATTTGTGTACAGCTGCTTTATTGCTGTGCAAAT	5	80460544	F	rs117593217	8			SPARCL1;SPARCL1;SPARCL1;SPARCL1	NM_001128310;NM_004684;NM_001291976;NM_001291977	Body;Body;5URT;5URT			SPARCL1	ENSMMUT00000026760	Body		2:19G5T24
cg24316821	cg24316821	0023738520	CTAAACAAAAACTCAAACACACTACATACAAATATCCAAAAAAACAATCA	0049745585	CTAAACAAAAACTCGAACACACTACGTACAAATATCCAAAAAAACGATCG	I	C	Grn	TCCTCTTGGGCACTGGACAAGAACTCGGACACACTACGTGCAGGTATCCAAAAAGGCGGT[CG]CACTGGCCCTTTGCCCTTGCTGGCGGAAGGCAGTTGCCCTACGTGATGAGGCAAAGGGCT	37	4	88431906	CTGGACAAGAACTCGGACACACTACGTGCAGGTATCCAAAAAGGCGGTCG	5	80482683	F	rs550087098;rs4693826;rs538837509	51;16;1		TRUE	SPARCL1;SPARCL1	NM_001128310;NM_004684	5'UTR;5'UTR			SPARCL1	ENSMMUT00000026760	Body		2:34C10A4
cg08623641	cg08623641	0033737198	AAAACAAATCATAAAACAAAAATCTCTCTACACCCTTTCATTACTATAAC			II			AGTTATTTCCCAGAGCAGGTCATGAAGCAGGAGTCTCTCTACACCCTTTCATTGCTATGA[CG]ACAGCCTGCTCCTGCTACATGCAGCCAGAAAAAGCAGCTTACATTTCAATGCTAGGAACA	37	4	88447000	GAGCAGGTCATGAAGCAGGAGTCTCTCTACACCCTTTCATTGCTATGACG	5	80498522	F	rs543678303;rs571781100	2;1			SPARCL1;SPARCL1;SPARCL1;SPARCL1	NM_001291976;NM_001291977;NM_001128310;NM_004684	5URT;5URT;5URT;5URT			SPARCL1	ENSMMUT00000026760	Body		2:4G23G21
cg00916810	cg00916810	0085783546	AAACACATTTCAAAATTCAAACTTCACTAAAATCTAAATACTACTAAAAC			II			GTACTTCTACAAAACACATTTCAGGATTCAGGCTTCACTAAGATCTGAATGCTACTGAGG[CG]ATCAACAGTTCCACATTTCTATTCTTGGTCTTCACTAAAATCACCATCATTTATTAGTAC	37	4	88449925	CGCCTCAGTAGCATTCAGATCTTAGTGAAGCCTGAATCCTGAAATGTGTT	5	80501426	R	rs578070818;rs143850407;rs570903320;rs183240523	43;23;2;1			SPARCL1;SPARCL1;SPARCL1;SPARCL1	NM_001291976;NM_001291977;NM_001128310;NM_004684	5URT;5URT;5URT;5URT			SPARCL1	ENSMMUT00000026760	Body		0:50
cg00399407	cg00399407	0037717288	AAAAACRATAACAATCTAAAATACTCTCTAATACCAACCTCCAAATTCTC			II			AAGTCTACTGGAGTTGAAATTCTGCTGCTCTGTCAACTAGTGGGGGTCTGAAGTGACAGA[CG]AGAATTTGGAGGTTGGCACCAGAGAGTATTTCAGACTGTCATCGTTTTTGTTGCAGATTC	37	4	88450413	AAAACGATGACAGTCTGAAATACTCTCTGGTGCCAACCTCCAAATTCTCG	5	80501918	R	rs72881077;rs562787253	0;45			SPARCL1;SPARCL1;SPARCL1;SPARCL1;SPARCL1;SPARCL1;SPARCL1;SPARCL1	NM_001291977;NM_001128310;NM_004684;NM_001291976;NM_001291976;NM_001291977;NM_001128310;NM_004684	1stExon;1stExon;1stExon;1stExon;5URT;5URT;5URT;5URT			SPARCL1	ENSMMUT00000026760	5'UTR		0:50
cg14334389	cg14334389	0080703553	CAACCAACTTAAATTTACATCCTATCTTCACCACTTCCTAACTATAACCC			II			GAATTTGAGGCCAGCCAGCTTGGATTTGCATCCTATCTTCACCACTTCCTAACTATGACC[CG]GGACAAGTTATATAACCTCTCTAAAGCATCAGTGCTTTTATCTATAAGACAGGGATATAC	37	4	88451346	AGCCAGCTTGGATTTGCATCCTATCTTCACCACTTCCTAACTATGACCCG	5	80502849	F	rs550942056;rs569169349	48;4		TRUE	SPARCL1;SPARCL1	NM_001128310;NM_004684	TSS1500;TSS1500			SPARCL1	ENSMMUT00000026760	TSS1500		0:50
cg14838723	cg14838723	0099723950	CTTAAACCTTCTCATAAATAAAATCACTTTACTATTATTAACCAAACRCC			II			AGAAGTTTATACTTGGGCCTTCTCATGGGTGAGGTCACTTTGCTGTTATTAGCCAAACGC[CG]CTCTTCTCCAAATGTCTGATGTTTTCTTGGCTGTAGTGTTCAGTTCCCAGAGCAAGATGT	37	4	88461749	CGGCGTTTGGCTAATAACAGCAAAGTGACCTCACCCATGAGAAGGCCCAA	5	80512649	R	rs552651861;rs72865249;rs141608493;rs553486700	34;21;4;1												3:4A22G17T4
cg27353099	cg27353099	0068763194	TATACCACAATCATCTTCCAAATTTAAAAATATATAATAATATCACCAAC			II			AAAACAACACCAACATTTCTGAAGAGTGAATTAATCCCTTCCTGTTTGCAATTTGGGTAT[CG]TTGGTGACATTATCACATATCTTCAAACTTGGAAGATGACTGTGGTATAGCTTCCTGCCT	37	4	88500875	CGTTGGTGACATTATCACATATCTTCAAACTTGGAAGATGACTGTGGTAT	5	80546018	F	rs184420936;rs532087855	0;24												0:50
cg07388775	cg07388775	0064650105	AAATTTCTATACTATAATTCAAAAAACTATCCACATACAACAACCTTAAC			II			TAAATCAGAGAGATTTCAGGGGAGTTACTGTTTATAGATTGTTAAAGATCCCTCAGGCAA[CG]TCAAGGCTGCTGCATGTGGACAGTTTCTTGAATTATAGCACAGAAACTTTAATACCTACC	37	4	88529234	CGTCAAGGCTGCTGCATGTGGACAGTTTCTTGAATTATAGCACAGAAACT	5	80575240	F	rs530655012	48			DSPP	NM_014208	TSS1500							1:11T38
cg01413227	cg01413227	0082799217	CTTCCCCACTTCCTTCACTTAATAATATATATTTACTCACTAAACCRTTC			II			GTGAAACAGCCTCATAGGAGCTGTTTAATTAAGTGAAAGTAAGTCTAGTCCTTTTGGAAC[CG]AACGGTTCAGTGAGCAAATACATATCACCAAGTGAAGGAAGTGGGGAAGTTATTATGTGC	37	4	88529512	TTCCCCACTTCCTTCACTTGGTGATATGTATTTGCTCACTGAACCGTTCG	5	80575518	R	rs188091939;rs192671764	1;27			DSPP	NM_014208	TSS200							3:4T17T6G20
cg05292310	cg05292310	0002618352	TCAACCAATCACTATTTAAAATCCCTAATATAAAATTATAAAATATCATC			II			TGAGCAAATACATATCACCAAGTGAAGGAAGTGGGGAAGTTATTATGTGCTTCATAGACT[CG]ATGACACTTTATAACCCCATATCAGGGATCCTAAACAGTGATTGGTTGAGAAAATTATCA	37	4	88529584	CAACCAATCACTGTTTAGGATCCCTGATATGGGGTTATAAAGTGTCATCG	5	80575590	R	rs143412267	17		TRUE	DSPP	NM_014208	TSS200							0:50
cg09637405	cg09637405	0091642482	TAAAAATAACCCACTATCCTAAACTTTTACATAACAATTTTATACTTACC			II			CCATATCAGGGATCCTAAACAGTGATTGGTTGAGAAAATTATCAAACTGAGTTTAAATTT[CG]GCAAGTACAAAATTGTCATGCAAAAGTCCAGGACAGTGGGCCACTTTCAGTCTTCAAAGA	37	4	88529662	CGGCAAGTACAAAATTGTCATGCAAAAGTCCAGGACAGTGGGCCACTTTC	5	80575668	F					DSPP	NM_014208	TSS200							2:20C6A22
cg09590733	cg09590733	0011680114	CTAAACCATTTTTATTATAATCTTCRAAATCATTCACCTACCTTAAAAAC			II			GCTGAGATCACCTGGGCCATTTTTATTGTAGTCTTCGAAGTCATTCACCTGCCTTGGAAA[CG]GTGATAACCATCATGGAATTGTTCAGGAGTGGAGCTGAAAGAGAGATGTAGTGGTCAGAT	37	4	88530371	TGGGCCATTTTTATTGTAGTCTTCGAAGTCATTCACCTGCCTTGGAAACG	5	80576374	F	rs536740228	26		TRUE	DSPP	NM_014208	5'UTR							1:14A35
cg16043345	cg16043345	0086749233	TCAACCTCAAACTAAAAATAACTAACATCACAAAATATCACCRAAACCCC			II			AACCACAAGAGCTTTTTAGGGAAAATGTGCCTCTGCCAGCTGGAGGAAGTGTGGGTGTAC[CG]GGGTCCCGGTGACACCTTGTGATGTCAGTCACCCCCAGCCTGAGGTTGATTGGCTATGAA	37	4	88571325	CGGGGTCCCGGTGACACCTTGTGATGTCAGTCACCCCCAGCCTGAGGTTG	5	80617009	F	rs556285047	1		TRUE	DMP1;DMP1	NM_001079911;NM_004407	TSS200;TSS200							2:14T25G9
cg07068570	cg07068570	0079753149	ATAACCAATCAACCTCAAACTAAAAATAACTAACATCACAAAATATCACC			II			GAGCTTTTTAGGGAAAATGTGCCTCTGCCAGCTGGAGGAAGTGTGGGTGTACCGGGGTCC[CG]GTGACACCTTGTGATGTCAGTCACCCCCAGCCTGAGGTTGATTGGCTATGAAGAGCTGCA	37	4	88571333	TAGCCAATCAACCTCAGGCTGGGGGTGACTGACATCACAAGGTGTCACCG	5	80617017	R				TRUE	DMP1;DMP1	NM_001079911;NM_004407	TSS200;TSS200							2:6T25G17
cg18397653	cg18397653	0092611891	CTATAACATAAACAACAAACACAAAAATAAAAACTATTTTTACCCAAAAC			II			ATATTAAATATGTATACATGTTTGAGGCATTATACCATGTAGAGAGAGATGGGAGAGCTG[CG]CTTTGGGTAAAAACAGTTCCTATTTTTGTGCCTGTTGTTTATGCCACAGTAAATAATGAT	37	4	88571653	TGTGGCATAAACAACAGGCACAAAAATAGGAACTGTTTTTACCCAAAGCG	5	80617337	R				TRUE	DMP1;DMP1	NM_001079911;NM_004407	5'UTR;5'UTR							1:21A28
cg24700547	cg24700547	0012614984	ATTATATAAAAAACCAAAAAAACAATAACTCCAACAAAAAAAACAACTCA	0033752951	ATTATATAAAAAACCAAAAAAACAATAACTCCAACGAAAAAAACAACTCG	I	C	Grn	ACCCCACAACTAGTTATGTAGAAGACCAGGAAGACAGTGACTCCAGCGAGGAGGACAGCT[CG]CACACACTCTCCCACTCAAAAAGTGAATCCAGAGAGGAGCAAGCAGACAGCGAATCCAGT	37	4	88584096	GTTATGTAGAAGACCAGGAAGACAGTGACTCCAGCGAGGAGGACAGCTCG	5	80629634	F	rs148498977;rs572239643	17;2		TRUE	DMP1;DMP1	NM_004407;NM_001079911	Body;Body			DMP1;DMP1	ENSMMUT00000015531;ENSMMUT00000015532	Body;Body		1:2C47
cg23363836	cg23363836	0074743189	AAATACCTTCAACTCCAAATAATCAATATTCCAAAACAACATATTATAAC			II			GCTTTCACCCACTGATTCCAATTTATCTGTCTGTCAGTGGTGAAAGAGTTAAGAACATGA[CG]TCACAATATGCTGCTCTGGAATACTGATTATTTGGAGTTGAAGGCACTTGGAAAACAGCA	37	4	88601119	CGTCACAATATGCTGCTCTGGAATACTGATTATTTGGAGTTGAAGGCACT	5	80646652	F	rs573865846;rs11941689	14;17												1:46T3
cg20503108	cg20503108	0087714570	ACAAAATAAATCAACATCCTACAACATCCCACAATATATCAAACTAAAAC			II			GGACTATAGTTGCAAAGTGAGTCAACATCCTGCAGCATCCCACAGTGTATCAGGCTGAGA[CG]TTATATTTTCTTTCTTGTATGTGGTACTGTCTATAGTGTCTTCCTTCTTTCTAAATATGC	37	4	88638684	CGTCTCAGCCTGATACACTGTGGGATGCTGCAGGATGTTGACTCACTTTG	5	80681688	R	rs547853283;rs563341047;rs530531139	20;4;1												1:32A17
cg03296929	cg03296929	0030690118	TAAACCTTCAATTAAATTCCACAATACAAACCTCTTAACTCTAAAATCAC			II			TCATCTTCATCTAAACCTTCAATTAAATTCCACAATGCAAACCTCTTGGCTCTAGAATCA[CG]TTTCTTGTTTATTCAACTGAGCCTGTGTCTTGAAAAAGTGTTGAAGTTTGGGGGTTTTCT	37	4	88720546	CGTGATTCTAGAGCCAAGAGGTTTGCATTGTGGAATTTAATTGAAGGTTT	5	80754615	R					IBSP	NM_004967	TSS200			IBSP	ENSMMUT00000015529	TSS200		1:45C4
cg12584021	cg12584021	0077698593	AAATTTAAAAATTTTCTAATAAAAATCCACRTTCTAACATCACCTTAATC			II			AAAAAGTGTTGAAGTTTGGGGGTTTTCTGGTGAGAATCCACGTTCTGACATCACCTTGGT[CG]TGACAGTGATTGGCTGTTGGAAGGCAAAGAAGAGTTTATAGCCAGCAAGAGCAAGTGAAT	37	4	88720640	CGACCAAGGTGATGTCAGAACGTGGATTCTCACCAGAAAACCCCCAAACT	5	80754709	R	rs183271385;rs566563234;rs533338830	44;12;1			IBSP	NM_004967	TSS200			IBSP	ENSMMUT00000015529	TSS200		0:50
cg10969006	cg10969006	0038786279	CTTTACCTTCCAACAACCAATCACTATCACRACCAAAATAATATCAAAAC			II			TCAACTGAGCCTGTGTCTTGAAAAAGTGTTGAAGTTTGGGGGTTTTCTGGTGAGAATCCA[CG]TTCTGACATCACCTTGGTCGTGACAGTGATTGGCTGTTGGAAGGCAAAGAAGAGTTTATA	37	4	88720620	TTTGCCTTCCAACAGCCAATCACTGTCACGACCAAGGTGATGTCAGAACG	5	80754689	R	rs566563234;rs533338830;rs187433620	10;21;37		TRUE	IBSP	NM_004967	TSS200			IBSP	ENSMMUT00000015529	TSS200		0:50
cg07368727	cg07368727	0036773983	CAAACAAAACATAAACAACACCAATACCAACAACACAAAAACAAAAAACA	0074710592	CGAACAAAACATAAACGACACCAATACCAACAACACAAAAACAAAAAACG	I	A	Red	AGTGGATGAAAACGAACAAGGCATAAACGGCACCAGTACCAACAGCACAGAGGCAGAAAA[CG]GCAACGGCAGCAGCGGAGGAGACAATGGAGAAGAAGGGGAAGAAGAAAGTGTCACTGGAG	37	4	88732672	CGAACAAGGCATAAACGGCACCAGTACCAACAGCACAGAGGCAGAAAACG	5	80766452	F	rs548219939	41		TRUE	IBSP	NM_004967	Body			IBSP	ENSMMUT00000015529	Body		0:50
cg00700930	cg00700930	0083740338	ATTCAAACACATTACTAATAAACATAAAACACAAATTAAAACACCAACCC			II			GATGGCTACTAATTCAGACACATTGCTAATGAACATGAGACACAGATTAGGGCACCAGCC[CG]GAGGCAGATAAGCTTTCCTCACAGTGCAATCTGCTACCCTGACAAACTTAGAGTGTGTTA	37	4	88755412	CGGGCTGGTGCCCTAATCTGTGTCTCATGTTCATTAGCAATGTGTCTGAA	5	80793454	R	rs78631872;rs143843754	9;8			MEPE;MEPE;MEPE;MEPE;MEPE;MEPE	NM_020203;NM_001184697;NM_001184696;NM_001184695;NM_001291183;NM_001184694	5URT;5URT;5URT;5URT;TSS1500;5URT			MEPE;MEPE;MEPE	ENSMMUT00000015527;ENSMMUT00000015528;ENSMMUT00000042024	Body;TSS1500;TSS1500		1:40T9
cg25977683	cg25977683	0084623302	TAATACTACCCAAATCACACTAAAAAAAAATAATCCCACACAAAAAACTC			II			ATAACTGGCAATGCTTTGTGGTAAGATATTGTTGTCTTTTTACAGAGATTCTCAAAGATG[CG]AGTTTTCTGTGTGGGACTACTCCTTTTCAGTGTGACCTGGGCAGCACCAGTAAGTATTTA	37	4	88755870	GGTGCTGCCCAGGTCACACTGAAAAGGAGTAGTCCCACACAGAAAACTCG	5	80793917	R	rs558859369	41			MEPE;MEPE;MEPE;MEPE;MEPE;MEPE;MEPE;MEPE;MEPE;MEPE;MEPE	NM_001184697;NM_001184696;NM_001184695;NM_001184697;NM_001184694;NM_001184696;NM_020203;NM_001184695;NM_001291183;NM_001184694;NM_020203	5URT;5URT;5URT;ExonBnd;ExonBnd;ExonBnd;ExonBnd;ExonBnd;1stExon;Body;Body			MEPE;MEPE;MEPE	ENSMMUT00000015527;ENSMMUT00000015528;ENSMMUT00000042024	Body;1stExon;1stExon		2:24T4G20
cg02028106	cg02028106	0056736827	TTACAAATATTACCTCTACATCCTTACTAAACTACTTTCATTTAAAATAC			II			AGGGCCACATTCAAGCCTAAGACATCTGCTTGGGGGTATAGAGGGGACAAGGGAGGGATG[CG]TATTTCAAATGAAAGCAGCTCAGCAAGGATGCAGAGGCAACATTTGTAACTGTGAATCAT	37	4	88757207	TACAAATGTTGCCTCTGCATCCTTGCTGAGCTGCTTTCATTTGAAATACG	5	80795254	R					MEPE;MEPE;MEPE;MEPE;MEPE;MEPE	NM_001184697;NM_001184696;NM_001184695;NM_001184694;NM_020203;NM_001291183	5URT;5URT;5URT;Body;Body;Body			MEPE;MEPE;MEPE	ENSMMUT00000015527;ENSMMUT00000015528;ENSMMUT00000042024	Body;Body;Body		1:42T7
cg12443119	cg12443119	0006631315	AACTATCCTTATAAATCTCTAATCCTTTATATTTAAACTAATTCCTCCAC			II			TCCAGTTAACAGAAACTAGAAGTGTGTTGGCATCCACAATGCATTGCTATTTGATGCAGA[CG]TGGAGGAATTAGTCCAAACACAAAGGACCAGAGATCCACAAGGACAGTCAGTAGTCAAGA	37	4	88770115	CGTGGAGGAATTAGTCCAAACACAAAGGACCAGAGATCCACAAGGACAGT	5	80808432	F	rs537316407	1												2:26A1G21
cg27060793	cg27060793	0075689851	ACATAATACTCTATTTCACAATACTATTTTATTAAAATTTCTTCAATCTC			II			TGATCCAGGATGCATAATGCTCTATTTCACAATGCTATTTTATTGAAGTTTCTTCAATCT[CG]ATTTTGTGATCCTAAATATTAACTATCACTCCCAGTTCTTAAGATGCAAATACTTCCTGG	37	4	88775480	CGAGATTGAAGAAACTTCAATAAAATAGCATTGTGAAATAGAGCATTATG	5	80813554	R	rs375180851	36		TRUE										3:3C8C4T32
cg27167895	cg27167895	0019641185	TAACCATACATTTATTTCCCCTAAAACAAATCTTATTTCTTAACCTTCTC			II			TCTGCCTTCTCTAGCCATACATTTGTTTCCCCTGAAACAAATCTTGTTTCTTGACCTTCT[CG]TCATTGGACTGTAGCACCTACTTTTTTTGTGTCTGGCTTCTTTCCCTCAGTCTTATATTT	37	4	88818173	CGAGAAGGTCAAGAAACAAGATTTGTTTCAGGGGAAACAAATGTATGGCT	5	80853501	R	rs190347411;rs564261847	2;1												3:21A20T0G6
cg09233659	cg09233659	0037786275	AAAAAACTCCCAAAACCTAACCCCACATCTATTTTCAATCTACTTTATTC			II			CTATTTATAGCTGATTGCTTCACCGCTTGTCTTGCCTGTTTTTTAGAATGCCCTTTGCCA[CG]AACAAAGCAGATTGAAAATAGATGTGGGGCCAGGTTCTGGGAGTCTTCTAACATTTCTTT	37	4	88832540	GAAGACTCCCAGAACCTGGCCCCACATCTATTTTCAATCTGCTTTGTTCG	5	80867536	R	rs17013547;rs140233378;rs534804019;rs552988487	28;34;44;45		TRUE										2:13C11T24
cg01936013	cg01936013	0043735584	TATAAAAACACCTATTACTCCTAAATCTCATACAACTCTAAACCTATAAC			II			AAATCCTGTTTGGTGGTCTCTTCACACGGATGCAAGTGAAATATAGGAGGAAGTGCAACC[CG]CCACAGGCTTAGAGTTGTATGAGACTCAGGAGTAACAGGTGCCCTCACATAAGGGAGTGT	37	4	88839323	CGCCACAGGCTTAGAGTTGTATGAGACTCAGGAGTAACAGGTGCCCTCAC	5	80874556	F				TRUE										2:21C0A27
cg14911393	cg14911393	0076788955	AAATCRTATTAAAATCCCCRATAACTCTTTCTCTTAAAATACTCATCCCC			II			CCTGTTTCACAAAGTCGTGTTAAGATCCCCGGTAGCTCTTTCTCTTGAGGTGCTCATCCC[CG]AGATCTTCCTGCCTGTACTTCAAATTTCAATTGAAATATCACCTCCTTAGAGTCTTTCCC	37	4	88848652	CGGGGATGAGCACCTCAAGAGAAAGAGCTACCGGGGATCTTAACACGACT	5	80901382	F	rs13130558;rs573962797;rs182994598;rs10002782;rs555340387	46;33;32;29;2		TRUE										3:28C2A12G5
cg16694793	cg16694793	0013718945	TTACTTTTAACAAATACTTCAAATTTCCCCATCTAAATCTTCACCAAAAC			II			ACATTTGAGAGTTGCTTTTAGCAAGTGCTTCAAATTTCCCCATCTAAATCTTCACCAAAA[CG]TTTAAAAAATAGCATCAGGGATATTAGAAATAACCTTACATTGCTGTGATTAGTAGTATT	37	4	88866784	CGTTTTGGTGAAGATTTAGATGGGGAAATTTGAAGCACTTGCTAAAAGCA	5	80911321	R	rs549122459;rs567684079	44;39												3:28T0G8C11
cg24861509	cg24861509	0061639219	ATTCTAAATTCCRCTATATCACTACTAACCTATACAACCTTAAACAAATC			II			CATGACCTAGGTAATAGTATTGCATTTCATGGATGAGGGAACAAGGATAGGTAGGCTGGG[CG]ATTTGCCCAAGGTTGCACAGGTCAGCAGTGACACAGCGGAATTCAGAACCACGGTCTGGC	37	4	88896155	TTCTGAATTCCGCTGTGTCACTGCTGACCTGTGCAACCTTGGGCAAATCG	5	80940514	R	rs546452629;rs183186314	1;39			SPP1;SPP1;SPP1;SPP1;SPP1	NM_000582;NM_001040060;NM_001040058;NM_001251830;NM_001251829	TSS1500;TSS1500;TSS1500;TSS1500;TSS1500			SPP1;SPP1;SPP1;SPP1	ENSMMUT00000012289;ENSMMUT00000042016;ENSMMUT00000012292;ENSMMUT00000012294	TSS1500;TSS1500;TSS1500;TSS1500		1:49G0
cg18739146	cg18739146	0076695164	TAACTACTTAAAAAAACTACTTCAAAAACCAAACCRTAATTCTAAATTCC			II			GAACAAGGATAGGTAGGCTGGGCGATTTGCCCAAGGTTGCACAGGTCAGCAGTGACACAG[CG]GAATTCAGAACCACGGTCTGGCTCCTGAAGCAGCCCTCTCAAGCAGTCATCCTGCTCTCA	37	4	88896193	GACTGCTTGAGAGGGCTGCTTCAGGAGCCAGACCGTGGTTCTGAATTCCG	5	80940552	R	rs183186314	1			SPP1;SPP1;SPP1;SPP1;SPP1	NM_000582;NM_001040060;NM_001040058;NM_001251830;NM_001251829	TSS1500;TSS1500;TSS1500;TSS1500;TSS1500			SPP1;SPP1;SPP1;SPP1	ENSMMUT00000012289;ENSMMUT00000042016;ENSMMUT00000012292;ENSMMUT00000012294	TSS1500;TSS1500;TSS1500;TSS1500		3:11G4A26G6
cg17184220	cg17184220	0081718846	CCTCACTATTTCCAAATTATATTACAAAACCAAAACTACTTATTTATCAC			II			ACAGAAATTAAATTTTATCCTTTCAGCTGCCAGAAGCCCACAGAGGTGTCTAAGCATCAA[CG]TGACAAATAAGCAGCTTTGGTTCTGCAATATAACCTGGAAATAGTGAGGACACCGACGTG	37	4	88927686	CGTGACAAATAAGCAGCTTTGGTTCTGCAATATAACCTGGAAATAGTGAG	5	80972064	F	rs532270497;rs112850985;rs6841030;rs535861766	1;12;21;34			PKD2	NM_000297	TSS1500	chr4:88928480-88929659	N_Shore	PKD2	ENSMMUT00000012297	TSS1500	N_Shore	3:13T7A3C24
cg10030598	cg10030598	0093775156	TATACCTAAACCCTCATACAAAATTCTATTACTAAAAATCAATACTAACC			II			AAATAAAGTTCTGTGCCTAGGCCCTCATGCAGGATTCTGTTGCTAGAAGTCAGTGCTGGC[CG]CAGGGAGACCGGAGATCACAGTGGAGGCACCAGCGATCCGAGAGTCCTATGACGAATCCC	37	4	88928147	CGGCCAGCACTGACTTCTAGCAACAGAATCCTGCATGAGGGCCTAGGCAC	5	80972529	R	rs9991915;rs530701408	48;20			PKD2	NM_000297	TSS1500	chr4:88928480-88929659	N_Shore	PKD2	ENSMMUT00000012297	TSS1500	N_Shore	1:33T16
cg26215428	cg26215428	0093609962	ATTTAACRAACCTCCTACCCCTAATTCTACTAATTTAAAAATACTTTCTC			II			AGTCCTATGACGAATCCCTGGGATCCCCACAATGTGTGGAGACAGAAGCCAACCAAAGAG[CG]AGAAAGCATCTCCAAACCAGCAGAATCAGGGGCAGGAGGCCCGCCAAATGCACAGCAAGT	37	4	88928251	TTTGGCGGGCCTCCTGCCCCTGATTCTGCTGGTTTGGAGATGCTTTCTCG	5	80972632	R	rs75862349	22		TRUE	PKD2	NM_000297	TSS1500	chr4:88928480-88929659	N_Shore	PKD2	ENSMMUT00000012297	TSS1500	N_Shore	2:33A11T4
cg17815897	cg17815897	0061645291	TAATTCACACCATCTCACCAAAAAATTCTTTCCCTACCCTTTAATAAATC			II			CTGGATGTCGCTAATTCACACCATCTCACCAAAAGGTTCTTTCCCTGCCCTTTGGTGAAT[CG]AGGCAGAAGTGGCTGGTGGATAACTGGGACCCAAGAGTTATCTCAGCGTCGGGCAGGCAT	37	4	88928433	AATTCACACCATCTCACCAAAAGGTTCTTTCCCTGCCCTTTGGTGAATCG	5	80972814	F	rs13110188	36		TRUE	PKD2	NM_000297	TSS1500	chr4:88928480-88929659	N_Shore	PKD2	ENSMMUT00000012297	TSS1500	N_Shore	3:8T27A7A5
cg03099611	cg03099611	0037798890	ATCAACAACTCCAAAAACCCTTTCCCTACAAACAAACTAACAAATAAACA	0033709920	ATCGACAACTCCAAAAACCCTTTCCCTACAAACGAACTAACGAATAAACG	I	A	Red	CGTCGGGCAGGCATCGACAGCTCCAGGAGCCCTTTCCCTGCAGGCGGGCTGGCGGGTGAG[CG]ATTCCCTCCCTTCCCAGGCCTTCCCGGGAATGGAACGTGGGCGCCCGCGCCCGGGCTCCG	37	4	88928541	CGCTCACCCGCCAGCCCGCCTGCAGGGAAAGGGCTCCTGGAGCTGTCGAT	5	80972922	R	rs536738881;rs9994525	18;8		TRUE	PKD2	NM_000297	TSS1500	chr4:88928480-88929659	Island	PKD2	ENSMMUT00000012297	TSS1500	N_Shore	3:1G1T33G12
cg03266576	cg03266576	0097616337	TCTACAAACAACAAAACCTAAAAATCAAAATACAACACATCCAACAAACA	0080646106	TCTACGAACAACGAAACCTAAAAATCGAAATACAACGCATCCGACAAACG	I	A	Red	CCCCGGGCGGCCTCTGCGAGCAGCGGGGCCTGGAGATCGAGATGCAGCGCATCCGGCAGG[CG]GCCGCGCGGGACCCCCCGGCCGGAGCCGCGGCCTCCCCTTCTCCTCCGCTCTCGTCGTGC	37	4	88929070	TCTGCGAGCAGCGGGGCCTGGAGATCGAGATGCAGCGCATCCGGCAGGCG	5	80973463	F	rs534869626	28		TRUE	PKD2	NM_000297	1stExon	chr4:88928480-88929659	Island	PKD2	ENSMMUT00000012297	1stExon	Island	2:2C4C42
cg03522447	cg03522447	0005633118	CCACACTAAATACCAAAAATAAAACAACACTAACAAAAATAAAAAATACA	0020746195	CCGCGCTAAATACCGAAAATAAAACAACACTAACGAAAATAAAAAATACG	I	C	Grn	GCTGCGGCAGCTCCCCGGGCTCCATCTCGCATCCCCTCTGCGTTCCGCCTCCCTTGGAAG[CG]CATTCCCCACCTCCGCTAGTGCTGCCCTATTTCCGGTACCCAGCGCGGAATTCCACTGCT	37	4	88929611	CCGCGCTGGGTACCGGAAATAGGGCAGCACTAGCGGAGGTGGGGAATGCG	5	80974007	R	rs527943255;rs530585602;rs115254628	0;17;44		TRUE	PKD2	NM_000297	Body	chr4:88928480-88929659	Island	PKD2	ENSMMUT00000012297	Body	Island	2:20A1C27
cg15109550	cg15109550	0046631180	ATAACTTTAATTAATACTACCACACAAAAACTACAAACATCCAACTCACC			II			AAGATTTGAACATGGCTTTGGTTGATGCTACCACACAGAAACTGCAAACATCCAACTCAC[CG]CTCTTAGTTGCTGTTCATGATAGTCTATGCACAGTGACTGATGAATTTAGCCTGTCTTGA	37	4	88932920	CGGTGAGTTGGATGTTTGCAGTTTCTGTGTGGTAGCATCAACCAAAGCCA	5	80977939	R	rs551001641;rs562732189	46;1		TRUE	PKD2	NM_000297	Body	chr4:88928480-88929659	S_Shelf	PKD2	ENSMMUT00000012297	Body	S_Shelf	2:7A12C29
cg24692636	cg24692636	0086635176	ATTAATCATAAATTATACTCCACTCTCAATACTAATAAAACRTATAATAC			II			GCAGAAGCAAAGTTGGTCATAAGTTATGCTCCACTCTCAGTGCTGGTGAAACGTATGATG[CG]TAACACAGTGTTTTTGAATTCAGTGCTGATTTTCCTAAAGGACATTTGGAAGGAAAAAAG	37	4	88939348	CGCATCATACGTTTCACCAGCACTGAGAGTGGAGCATAACTTATGACCAA	5	80985046	R					PKD2	NM_000297	Body			PKD2	ENSMMUT00000012297	Body		2:15A14T19
cg15771244	cg15771244	0051759849	AAAAAAATATATAACCAATTCCCRTAAAACACTTTTAAAATATTTCTCTC			II			CTTCATTATTATTTTAAAGGTCTCTGGGGAACAAGACTCATGGAGGAAAGCAGCACTAAC[CG]AGAGAAATACCTTAAAAGTGTTTTACGGGAACTGGTCACATACCTCCTTTTTCTCATAGT	37	4	88940651	AGGAGGTATGTGACCAGTTCCCGTAAAACACTTTTAAGGTATTTCTCTCG	5	80986349	R				TRUE	PKD2	NM_000297	Body			PKD2	ENSMMUT00000012297	Body		0:50
cg07818846	cg07818846	0017633551	ATACATATCCTCAATACACACCTAACCACACAAAACAAATTAATATTAAC			II			GAAAAATGTCTGGCTGGACCGAGGAACCAGGGCAACTTTTATTGACTTCTCAGTGTACAA[CG]CCAACATTAACCTGTTCTGTGTGGTCAGGTGTGTACTGAGGACATGCATCCCTCCTATTT	37	4	88964580	CGCCAACATTAACCTGTTCTGTGTGGTCAGGTGTGTACTGAGGACATGCA	5	81010932	F	rs554608570	0			PKD2	NM_000297	Body			PKD2	ENSMMUT00000012297	Body		1:46C3
cg08103098	cg08103098	0091614420	CTCATCTACTAATATTCATATTCRATCAATTCTTAATCTCCATCTTAATC			II			TCTCTCTAATTTCAGGAAGGGCCATACTGATGCAGAGATTGAGGCAATATTCACAAAGTA[CG]ACCAAGATGGAGACCAAGAACTGACCGAACATGAACATCAGCAGATGAGAGACGACTTGG	37	4	88986959	CGACCAAGATGGAGACCAAGAACTGACCGAACATGAACATCAGCAGATGA	5	81032587	F	rs555242193;rs138982773;rs544014723	0;9;27			PKD2	NM_000297	Body			PKD2	ENSMMUT00000012297	Body		0:50
cg08246920	cg08246920	0076780239	ACACACTATTTATATACCCTAACCACCATAAAATACTAATCTTTATAACC			II			TGCTGTAACAAGCACACTATTTATATGCCCTGACCACCATAGGATGCTAGTCTTTGTGAC[CG]ATTGCTAATCTTCTGCACTTTAATTTATTTTATATAAACTTTACCCATGGTTCAAAGATT	37	4	88996962	CGGTCACAAAGACTAGCATCCTATGGTGGTCAGGGCATATAAATAGTGTG	5	81042515	R	rs182182080	47		TRUE	PKD2	NM_000297	3'UTR							2:27C7A14
cg23968222	cg23968222	0065762149	ACCAAATAATTAAACAAATATAACCAAAACACACCATCAAACTAAAACAC			II			ATGAGTCACAAACCAAGTGATTAGACAGGTATAACCAAGGCACACCATCAAGCTGAAGCA[CG]TTACATCAAAAAGAAAGGAAAAAAAACAAACTTTAATTCTAACACCAATATGGAGCAATA	37	4	89064932	CGTGCTTCAGCTTGATGGTGTGCCTTGGTTATACCTGTCTAATCACTTGG	5	81107481	R	rs112597917	1			ABCG2;ABCG2	NM_004827;NM_001257386	5URT;5URT			ABCG2	ENSMMUT00000012302	Body		2:44C0A4
cg22026323	cg22026323	0097720828	CTTCAAATTTTATATTCCTTTTCCTTTCCACTACTAAATTTATAACAATC			II			AGTGTTTACTGAGGTTAATCTCAAAAGATAACAATCCTGAGCAATCAAATCACTGTCAGG[CG]ATTGCTACAAACTTAGCAGTGGAAAGGAAAAGGAACACAAAATCTGAAGTTTAACTTACA	37	4	89066396	TTCAGATTTTGTGTTCCTTTTCCTTTCCACTGCTAAGTTTGTAGCAATCG	5	81108960	R	rs549100819	13			ABCG2;ABCG2	NM_004827;NM_001257386	5URT;5URT			ABCG2	ENSMMUT00000012302	Body		1:7G42
cg07292612	cg07292612	0050810844	CTTTCTCRATCACTAAAATTCAAACAAAAAACCTAATAATTCCAATCAAC			II			GAACCACATTTCTTTCTCGATCACTGGGATTCAAACAAAAGACCTAATGGTTCCAGTCAG[CG]TGGGATCCTCTTCTGGCATTCCTAGCAAGGGGCTAGAAGAAGGGGGAAAGTTACATGTCA	37	4	89152554	CGCTGACTGGAACCATTAGGTCTTTTGTTTGAATCCCAGTGATCGAGAAA	5	81194753	R	rs545710478	41			ABCG2	NM_001257386	TSS200							1:5T44
cg23118773	cg23118773	0064779572	CRCRAAATTCTAATAACAACATCTCCAACACAAACAACAACTTTATTTTC			II			TCTCTTTGTGCCGCGGAATTCTGATGACAGCATCTCCAACACAAACAGCAACTTTATTTT[CG]AAATGGAAGGATAAAAACCAATTCTAGCAAATGGCTTTGCTCTGTGCGTAAACTTCCTGT	37	4	89152696	GCGGAATTCTGATGACAGCATCTCCAACACAAACAGCAACTTTATTTTCG	5	81194891	F	rs550687069;rs145725945;rs537628800	50;49;48			ABCG2	NM_001257386	TSS1500							0:50
cg25102622	cg25102622	0094771271	TCAAAAATAAAATTACTATTTATATTAAAAATACTATCATCAAAATTCCA	0080801925	TCGAAAATAAAATTACTATTTATATTAAAAATACTATCATCAAAATTCCG	I	C	Grn	TAGAAGAAGGGGGAAAGTTACATGTCAGAGAGATATTTTTGTATCTTTCTCTTTGTGCCG[CG]GAATTCTGATGACAGCATCTCCAACACAAACAGCAACTTTATTTTCGAAATGGAAGGATA	37	4	89152649	TCGAAAATAAAGTTGCTGTTTGTGTTGGAGATGCTGTCATCAGAATTCCG	5	81194844	R	rs145725945;rs537628800	0;1			ABCG2	NM_001257386	TSS200							0:50
cg01594388	cg01594388	0035658234	TTAAAAATTCAAATCAATAACATTAATTACATTCACAATATTATATCACC			II			TTTGAAACATTTTAAGAGTTCAAGTCAGTAGCATTAATTACATTCACAATGTTGTGTCAC[CG]TCACTGTTTCTAAGACTTTTTTGTCACCCCAAACAGATACTCTGTAATCATTAAGCAATA	37	4	89153740	CGGTGACACAACATTGTGAATGTAATTAATGCTACTGACTTGAACTCTTA	5	81195966	R	rs535431892;rs557094315;rs146689749	37;20;1			ABCG2	NM_001257386	TSS1500							1:35C14
cg03309648	cg03309648	0022604131	CATCTAAATCAAACCRAAAACACCTAAACTCTAAAATAAAACTATAACAC			II			ACTCCCACTACCATCTGGGTCAAACCGAGAACACCTAGGCTCTGAAGTGGAGCTGTGGCA[CG]TGGGTGTCACCCGCCTGTCGTCCTGCAGCAGGCGGGAGCTTAGCAGCACTCTCCTTCTCA	37	4	89199625	CGTGCCACAGCTCCACTTCAGAGCCTAGGTGTTCTCGGTTTGACCCAGAT	5	81239352	R	rs537053098	1			PPM1K	NM_152542	Body			PPM1K;PPM1K	ENSMMUT00000006448;ENSMMUT00000006449	Body;Body		1:0G49
cg06340276	cg06340276	0002742204	ACRCTATAATACTCAAAACRTTATAACTAATAATATCTTTTTCAACAACC			II			TGGCTATTTCCACCTGGAGCCTCTTTGTCACATCCGGTGAATTCCCTCATCTACAGAAAG[CG]GCTGCTGAAAAAGACATCACCAGCTACAACGCCTTGAGTACTACAGCGCTCCCTGCGCAA	37	4	89204787	CGGCTGCTGAAAAAGACATCACCAGCTACAACGCCTTGAGTACTACAGCG	5	81244534	F				TRUE	PPM1K	NM_152542	5'UTR	chr4:89204952-89206069	N_Shore	PPM1K;PPM1K	ENSMMUT00000006448;ENSMMUT00000006449	Body;Body	N_Shore	3:31G15A0T1
cg00475606	cg00475606	0084728107	CTCTTACCTCTAAATAACTACRTCCCTAAAAAATATTTTAATTAACTAAC			II			CACTCTCTAGGCTCTTACCTCTGGATGGCTACGTCCCTGAAAAATGTTTTAATTAGCTAA[CG]GAGGACGGGGGAGGAGCTTTCTTGGTCGGTAAATAAGAGTGCCTTCTCCGTCGTCTCGGA	37	4	89205600	TCTTACCTCTGGATGGCTACGTCCCTGAAAAATGTTTTAATTAGCTAACG	5	81245327	F	rs553774451	33			PPM1K;PPM1K	NM_152542;NM_152542	5URT;1stExon	chr4:89204952-89206069	Island	PPM1K;PPM1K	ENSMMUT00000006448;ENSMMUT00000006449	5'UTR;5'UTR	Island	1:19T30
cg24398318	cg24398318	0007710551	AAAAATACCTTCTCCATCATCTCAAATCTCCAAAACAAACAATCAAAACA	0050788902	AAAAATACCTTCTCCGTCGTCTCGAATCTCCGAAACAAACAATCAAAACG	I	A	Red	TGGTCGGTAAATAAGAGTGCCTTCTCCGTCGTCTCGGATCTCCGAAGCAAGCAGTCAAAG[CG]GCCACTGCCTTGCCTGCTGGAAATTCTCGAAAATTTTTCTCCCGCAGTTGACCAGATGGA	37	4	89205684	AAGAGTGCCTTCTCCGTCGTCTCGGATCTCCGAAGCAAGCAGTCAAAGCG	5	81245411	F	rs74962708	26		TRUE	PPM1K;PPM1K	NM_152542;NM_152542	5'UTR;1stExon	chr4:89204952-89206069	Island	PPM1K;PPM1K	ENSMMUT00000006448;ENSMMUT00000006449	5'UTR;5'UTR	Island	1:17T32
cg07209631	cg07209631	0028608538	CAAAACRACCACTACCTTACCTACTAAAAATTCTCRAAAATTTTTCTCCC			II			AAGCAAGCAGTCAAAGCGGCCACTGCCTTGCCTGCTGGAAATTCTCGAAAATTTTTCTCC[CG]CAGTTGACCAGATGGAGAGGGAGAAGTCTGTTCCCGCTGACTGACAGCAGATCCGGCCAG	37	4	89205728	CGGGAGAAAAATTTTCGAGAATTTCCAGCAGGCAAGGCAGTGGCCGCTTT	5	81245455	R				TRUE	PPM1K;PPM1K	NM_152542;NM_152542	5'UTR;1stExon	chr4:89204952-89206069	Island	PPM1K;PPM1K	ENSMMUT00000006448;ENSMMUT00000006449	5'UTR;TSS200	Island	1:16G33
cg00072099	cg00072099	0079601239	TCACAAATACCAATAAAAACAAACCTCCCCACAACTACTATTTAACTTCA	0066693923	TCACAAATACCGATAAAAACGAACCTCCCCGCGACTACTATTTAACTTCG	I	C	Grn	GATCGCAGCCAGTCACAGATGCCGATGGGAACGAGCCTCCCCGCGGCTGCTATTTGACTT[CG]CAGGCTTCCAGCTGCGCGGCGGAGCGACGTCACCCTGTGCCAGTGGTGGCTCGCGGCGGC	37	4	89205891	TCACAGATGCCGATGGGAACGAGCCTCCCCGCGGCTGCTATTTGACTTCG	5	81245618	F	rs117017060	39		TRUE	PPM1K	NM_152542	TSS200	chr4:89204952-89206069	Island	PPM1K;PPM1K	ENSMMUT00000006448;ENSMMUT00000006449	TSS200;TSS200	Island	1:12G37
cg12364295	cg12364295	0074683937	CCACACAACTAAAAACCTACAAAATCAAATAACAACCACAAAAAAACTCA	0034804919	CCGCGCAACTAAAAACCTACGAAATCAAATAACAACCGCGAAAAAACTCG	I	T	Red	GAGACGGCTGGCCGGCCGCCCGGGCCCTCGATCGCAGCCAGTCACAGATGCCGATGGGAA[CG]AGCCTCCCCGCGGCTGCTATTTGACTTCGCAGGCTTCCAGCTGCGCGGCGGAGCGACGTC	37	4	89205862	CGAGCCTCCCCGCGGCTGCTATTTGACTTCGCAGGCTTCCAGCTGCGCGG	5	81245589	F	rs56051883;rs56410793	42;43			PPM1K;PPM1K	NM_152542;NM_152542	5URT;1stExon	chr4:89204952-89206069	Island	PPM1K;PPM1K	ENSMMUT00000006448;ENSMMUT00000006449	5'UTR;TSS200	Island	3:34T4T7T2
cg12290983	cg12290983	0002783590	CAAACACACCCCCTCTTTAACTAAAAAACTAACCTCAAAAAAACAAAACA	0015649261	CAAACGCGCCCCCTCTTTAACTAAAAAACTAACCTCGAAAAAACGAAACG	I	C	Grn	GCAGGCTTCCAGCTGCGCGGCGGAGCGACGTCACCCTGTGCCAGTGGTGGCTCGCGGCGG[CG]CCCCGCCCTCCCGAGGTTAGCTCCCCAGCCAAAGAGGGGGCGCGCTTGCGCGGTGGGTGG	37	4	89205952	CGCCCCGCCCTCCCGAGGTTAGCTCCCCAGCCAAAGAGGGGGCGCGCTTG	5	81245679	F	rs549087215;rs113680448;rs567075870	11;32;38		TRUE	PPM1K	NM_152542	TSS200	chr4:89204952-89206069	Island	PPM1K;PPM1K	ENSMMUT00000006448;ENSMMUT00000006449	TSS200;TSS1500	Island	3:9T10G28T0
cg06487666	cg06487666	0077787364	TATATTAAAAACRTATCCCCAATACCTAACAAATATATAACATACAAAAC			II			GTGATCTTTAGGGAATGTCTATTAATTCATTAAACAAGTATTTCTGTGTTTATTGAAGGA[CG]TCTTGTATGCTATACATTTGCTAGGCACTGGGGATACGCCCCTAACACAGCTAGACACGA	37	4	89206281	GTGTTAGGGGCGTATCCCCAGTGCCTAGCAAATGTATAGCATACAAGACG	5	81246011	R	rs146312470;rs117065436	0;33			PPM1K	NM_152542	TSS1500	chr4:89204952-89206069	S_Shore	PPM1K;PPM1K	ENSMMUT00000006448;ENSMMUT00000006449	TSS1500;TSS1500	S_Shore	3:12C1G0G34
cg19233189	cg19233189	0063794954	AATTCAACACCTACACCCACTCRATACAAAATAAAACRATATATTTATAC			II			TAACATTGTAAGAGATGATGAAAAGCCTGTTTGTCACTGGTTGTCAAGCAACCAAATGCA[CG]TACAAACACACCGCCTTATTTTGTACCGAGTGGGTGTAGGTGCTGAACTGCTTTTCTATT	37	4	89212288	GTTCAGCACCTACACCCACTCGGTACAAAATAAGGCGGTGTGTTTGTACG	5	81252694	R	rs190973990;rs182056005	10;19												3:14T0T12A21
cg17769785	cg17769785	0018628293	ATCTACCTTTCTTTATCTACAACTACCTTAATAAATTATTTTACACACAC			II			TTCTCTAATAAATCTGCCTTTCTTTATCTACAACTGCCTTGGTAAATTATTTTACACACA[CG]CCACTGGTCCAGATAGCCGTTGCTAACCCACAACATTATGTTTAGTGAGGTTCTATTCTG	37	4	89219625	TCTGCCTTTCTTTATCTACAACTGCCTTGGTAAATTATTTTACACACACG	5	81259806	F	rs368914094	2												3:42T0C1G4
cg04563722	cg04563722	0024644850	TTCACAATTCCTTATATTCRTAATTATTTAATCCTACAAAATAATACTTC			II			TTCCATACTGTTTCACAATTCCTTGTATTCGTAATTGTTTAATCCTGCAAAATAATGCTT[CG]AATGAACATATGATCATTTCCTTAAGTATTCCCCTACTATTAGAAGTGAAGTTTCTTCCA	37	4	89251576	CGAAGCATTATTTTGCAGGATTAAACAATTACGAATACAAGGAATTGTGA	5	81276921	R	rs371046535	1								Y_RNA	ENSMMUT00000036054	TSS200		2:12T4T32
cg01954842	cg01954842	0083788126	CATATTTATATATAATCCCTTTCATCAAAATACTAAAACTATCCTAATTC			II			TGCACCCTTCCCATGTTTGTATGTAGTCCCTTTCATCAAAGTACTGGGACTGTCCTAATT[CG]AATGTGCCATCTTTTTTGTTTCCTGCTAAGAACTGTTCAACTCACTCTGGATACACTCAA	37	4	89252486	ATGTTTGTATGTAGTCCCTTTCATCAAAGTACTGGGACTGTCCTAATTCG	5	81277830	F	rs150679273;rs557996532;rs527383197;rs533784850	50;43;38;37								Y_RNA	ENSMMUT00000036054	TSS1500		3:10A6T13T18
cg15881994	cg15881994	0049796904	AAACCCTATAATTAATCAACAACAACAAAAAATAACRCTCCCCRCTAACC			II			ACTCCAGGGAGCTGCAGCGCCGGAGGACGGCGGGCAGCCCCGGGGCTGAGCTACTGCAGG[CG]GCCAGCGGGGAGCGCCACTCTCTGCTGCTGCTGACCAACCACAGGGTCCTCTCGTGCGGA	37	4	89300156	CGGCCAGCGGGGAGCGCCACTCTCTGCTGCTGCTGACCAACCACAGGGTC	5	81345457	F	rs572062466;rs535976149;rs555963611	19;36;50		TRUE	HERC6;HERC6	NM_001165136;NM_017912	1stExon;1stExon	chr4:89299990-89300429	Island				Island	0:50
cg08422863	cg08422863	0018608564	CTTCTCCAAATAAAACCACACAAACAAAAATTTATCTACAAAACAAACCA	0096658531	CTTCTCCAAATAAAACCGCGCAAACGAAAATTTATCTACAAAACAAACCG	I	A	Red	CGAAACTGAGAGCCGAAACTAACCTGGTCAGCGCTGCTCTGGAAAGAGATGTGGTCCCTC[CG]GCTTGCCTTGCAGATAAATCCTCGCCTGCGCGGTTCTACCTGGAGAAGGCAGCCTGACCT	37	4	89300650	CGGCTTGCCTTGCAGATAAATCCTCGCCTGCGCGGTTCTACCTGGAGAAG	5	81345951	F	rs184060646;rs556842704	24;34		TRUE	HERC6;HERC6	NM_001165136;NM_017912	Body;Body	chr4:89299990-89300429	S_Shore				S_Shore	2:16C14A18
cg10059952	cg10059952	0085724182	TACCTTATACTCCAATAAATCCACTCCTTCACCACCCATTCATACATATC			II			TGCTGCTTCACTGCCTTGTGCTCCAATAAATCCACTCCTTCACCACCCATTCATGCATGT[CG]CTCAATTCTTTGTTCAACACACCAAGAACCTGCACACCTCATTATCAGAACCCTTAACCT	37	4	89364261	GCCTTGTGCTCCAATAAATCCACTCCTTCACCACCCATTCATGCATGTCG	5	81409334	F	rs150141172	2												3:22T12T0G13
cg18493971	cg18493971	0005652981	ATAAACTAAACATATACCATAAAAAAAACTTTAACCTCTAACAATAAAAC			II			TGAAGAAGCGACCCACTCCCACTGCCGCATGCCCTACGAAGGGGACAAGGGAACCTTTCC[CG]TTTCATTGTTAGAGGTCAAAGCTTTTTCCATGGCACATGCCCAGTCTACATAACTTGCAG	37	4	89376116	TAGACTGGGCATGTGCCATGGAAAAAGCTTTGACCTCTAACAATGAAACG	5	81420957	R	rs191378540	1		TRUE				chr4:89378223-89378948	N_Shelf				N_Shore	0:50
cg06171637	cg06171637	0050718142	ATAACTTTCRAAAAAACRCTACAATTCCACTAAAAAACACCCTAACACAC			II			CGGCCGCGGCGCACAACGCTTAACAAACTTTGGCTTCCGTTATCCCTCCCTCTGGAAATG[CG]TGTGTCAGGGTGCCTCCTAGTGGAACTGCAGCGTTTCCTCGAAAGCCATTCCGTCCAGGA	37	4	89377972	TGGCTTTCGAGGAAACGCTGCAGTTCCACTAGGAGGCACCCTGACACACG	5	81422788	R					HERC5	NM_016323	TSS1500	chr4:89378223-89378948	N_Shore	HERC5	ENSMMUT00000014431	TSS1500	Island	1:5C44
cg10396609	cg10396609	0005669486	TATCAAAATACCTCCTAATAAAACTACAACRTTTCCTCRAAAACCATTCC			II			GGAAATGCGTGTGTCAGGGTGCCTCCTAGTGGAACTGCAGCGTTTCCTCGAAAGCCATTC[CG]TCCAGGAGTTAAGGTGGCCGCTGCCCGCCCGGGACACTTTCTCAGTCCAGCCCATCGGCC	37	4	89378025	CGGAATGGCTTTCGAGGAAACGCTGCAGTTCCACTAGGAGGCACCCTGAC	5	81422841	R	rs545190187	1		TRUE	HERC5	NM_016323	TSS1500	chr4:89378223-89378948	N_Shore	HERC5	ENSMMUT00000014431	TSS1500	Island	1:0C49
cg23689127	cg23689127	0092760318	TAACTTAACAAACRACCAAAAACAACAAATCRTTAACTAAAATAAAAACC			II			TTCCGTCCAGGAGTTAAGGTGGCCGCTGCCCGCCCGGGACACTTTCTCAGTCCAGCCCAT[CG]GCCTTTACCCCAGCCAACGACCTGTTGCCTTTGGCCGCCTGCCAAGTCACTCTCATTACA	37	4	89378082	CGGCCTTTACCCCAGCCAACGACCTGTTGCCTTTGGCCGCCTGCCAAGTC	5	81422897	F	rs554020087	41		TRUE	HERC5	NM_016323	TSS200	chr4:89378223-89378948	N_Shore	HERC5	ENSMMUT00000014431	TSS1500	Island	2:12T32T4
cg00164041	cg00164041	0081629274	TTTTCCTTTTCRATTCCRCCCCCTAAAAACAACAACAAACATTATATTTC			II			TTACAGTTTCCTTTTCCTTTTCGATTCCGCCCCCTAAAAACAACAACAAACATTATGTTT[CG]TTTTCCACTGGAGCTGCAGGCCCCGCCCCCAAACAGCACGTGGGGGGCGTGGCGTCCCGG	37	4	89378199	CGAAACATAATGTTTGTTGTTGTTTTTAGGGGGCGGAATCGAAAAGGAAA	5	81423008	R	rs189318390	1			HERC5	NM_016323	TSS200	chr4:89378223-89378948	N_Shore	HERC5	ENSMMUT00000014431	TSS1500	Island	1:42C7
cg15471079	cg15471079	0089603463	AAAACATAACATCCCAACAAAAACTCAATAACTAAAACTACAATTCCCCA	0088625118	AAAACGTAACGTCCCGACAAAAACTCAATAACTAAAACTACGATTCCCCG	I	A	Red	AACAGCACGTGGGGGGCGTGGCGTCCCGGCAGGGGCTCAGTAGCTGAGGCTGCGGTTCCC[CG]ACGCCACGCAGCTGCGCGCAGCTGGTTCCCGCTCTGCAGCGCAACGCCTGAGGCAGTGGG	37	4	89378292	CGGGGAACCGCAGCCTCAGCTACTGAGCCCCTGCCGGGACGCCACGCCCC	5	81423101	R	rs560715551;rs531374542;rs543093425	39;18;5		TRUE	HERC5;HERC5	NM_016323;NM_016323	1stExon;5'UTR	chr4:89378223-89378948	Island	HERC5	ENSMMUT00000014431	TSS200	Island	3:14G9G2A22
cg14660125	cg14660125	0087795455	AAAACAACAATAAAACAAAAATCACAAAAAAAATCACAACACAACAAACA	0050611234	AAAACGACGATAAAACGAAAATCGCGAAAAAAATCGCGACGCAACGAACG	I	C	Grn	CTGGGACCCCGCAAAGCGGCGATGGAGCGGAGGTCGCGGAGGAAGTCGCGGCGCAACGGG[CG]CTCGACCGCGGGCAAGGCCGCCGCGACCCAGCCCGCGAAGTCTCCGGGCGCACAGCTCTG	37	4	89378460	CGCCCGTTGCGCCGCGACTTCCTCCGCGACCTCCGCTCCATCGCCGCTTT	5	81423268	R				TRUE	HERC5	NM_016323	1stExon	chr4:89378223-89378948	Island	HERC5	ENSMMUT00000014431	1stExon	Island	3:6A1A33G7
cg09053843	cg09053843	0093809947	TTTTAACCAATCTAACTTTCTCATAAATTTCTATTCAAATTTATACCCCC			II			CGTCTTCATCCTTTTAGCCAGTCTGGCTTTCTCATAGGTTTCTGTTCAAGTTTGTACCCC[CG]TCCCCCGCCCGCCGCATCTCCCACTGTCTCGTTTTGAGAAAGTAGTCACTGCTCCAACTT	37	4	89379007	CGGGGGTACAAACTTGAACAGAAACCTATGAGAAAGCCAGACTGGCTAAA	5	81423781	R	rs370072533	43			HERC5	NM_016323	Body	chr4:89378223-89378948	S_Shore	HERC5	ENSMMUT00000014431	Body	S_Shore	1:43C6
cg24922246	cg24922246	0090779289	ATCACTAAAAACRACTCCCAAAATTAAAACAATAACTACTTTCTCAAAAC			II			TCATAGGTTTCTGTTCAAGTTTGTACCCCCGTCCCCCGCCCGCCGCATCTCCCACTGTCT[CG]TTTTGAGAAAGTAGTCACTGCTCCAACTTTGGGAGTCGTTCTCAGTGATGGGATTTTACC	37	4	89379038	TCACTGAGAACGACTCCCAAAGTTGGAGCAGTGACTACTTTCTCAAAACG	5	81423812	R					HERC5	NM_016323	Body	chr4:89378223-89378948	S_Shore	HERC5	ENSMMUT00000014431	Body	S_Shore	2:37C1A10
cg05855836	cg05855836	0085759434	AAAATTTACCAAATTTAAATTCTTCACTTAATAATACTTTCACTAAAAAC			II			CCTTTGGTTCTGGAAAAGATGGACAACTGGGAAATGGTGGAACACGTGACCAGCTGATGC[CG]CTTCCAGTGAAAGTATCATCAAGTGAAGAACTCAAACTTGGTAAATTCTATAGGAACATA	37	4	89388314	GAATTTACCAAGTTTGAGTTCTTCACTTGATGATACTTTCACTGGAAGCG	5	81433346	R	rs370062005;rs141001025;rs201521313;rs200721883;rs144890220	13;19;35;39;41			HERC5	NM_016323	Body			HERC5	ENSMMUT00000014431	Body		1:7T42
cg02576938	cg02576938	0075786993	AAAAAAAACATCTACAACTTAAACCTCCCACAATCCTAAACCTAATATAC			II			AAGAGTACAATAAAAGAAGCATCTGCAACTTAAGCCTCCCACAGTCCTAAGCCTGATATG[CG]CAAAGCAAAGCCTCTTTCCCGCAAACTAAATTCCATCCATTTGAGCTTTCAGAGATCGAT	37	4	89442616	AAAGAAGCATCTGCAACTTAAGCCTCCCACAGTCCTAAGCCTGATATGCG	5	81488758	F	rs570376330	1		TRUE	PIGY;PIGY	NM_001042616;NM_032906	3'UTR;3'UTR	chr4:89444407-89445055	N_Shore	PYURF	ENSMMUT00000014435	3'UTR	N_Shore	1:9C40
cg26688472	cg26688472	0046723850	CATATCTAAACRACTTCTTAAAAAACRAACACACCAAAAACTCCAACAAC			II			TGTTGATGCTTCATATCTGAGCGGCTTCTTGGAGAGCGGGCACACCAGGAACTCCAGCAG[CG]CCGGATCGAAGGCGCGGGGCGGCTCCTGAGTCTTCTCGCTCCTGTCGGCCAAAGGCCGTG	37	2	203638928	ATATCTGAGCGGCTTCTTGGAGAGCGGGCACACCAGGAACTCCAGCAGCG	5	81490825	F				TRUE	ICA1L	NM_138468	3'UTR	chr2:203638927-203639157	Island	PYURF	ENSMMUT00000014435	1stExon	Island	3:0T0C1C46
cg02464357	cg02464357	0015712984	CCATAAAAAAAACAATCAAAACAAAAACACCCTCAAAACCAAAACACCCA	0094795485	CCGTAAAAAAAACAATCGAAACAAAAACACCCTCGAAACCAAAACGCCCG	I	C	Grn	CCAGCCGGGCAGGCCCCGCCCCCTGGTCCTCCAGGAAACGCTGCCGAGGAGTAGGCGGGG[CG]GGCGCTTTGGTTCCGAGGGTGCTTCTGCTCCGACTGCTTTTCCCACGGGCGTCATCTATA	37	4	89444989	CCGTGGGAAAAGCAGTCGGAGCAGAAGCACCCTCGGAACCAAAGCGCCCG	5	81491121	R	rs78551699	47		TRUE	PIGY;PIGY	NM_001042616;NM_032906	TSS200;TSS200	chr4:89444407-89445055	Island	PYURF	ENSMMUT00000014435	TSS200	Island	1:25C24
cg22027008	cg22027008	0080615302	ACACCCATAAAAAAAACAATCAAAACAAAAACACCCTCAAAACCAAAACA	0044702269	ACGCCCGTAAAAAAAACAATCGAAACAAAAACACCCTCGAAACCAAAACG	I	C	Grn	CCGGGCAGGCCCCGCCCCCTGGTCCTCCAGGAAACGCTGCCGAGGAGTAGGCGGGGCGGG[CG]CTTTGGTTCCGAGGGTGCTTCTGCTCCGACTGCTTTTCCCACGGGCGTCATCTATAGTCC	37	4	89444993	ACGCCCGTGGGAAAAGCAGTCGGAGCAGAAGCACCCTCGGAACCAAAGCG	5	81491125	R	rs78551699	43		TRUE	PIGY;PIGY	NM_001042616;NM_032906	TSS200;TSS200	chr4:89444407-89445055	Island	PYURF	ENSMMUT00000014435	TSS200	Island	2:21C24A3
cg25221593	cg25221593	0097749323	ACCCAAACACCTTAACTTAAACACTAATTTAATTTATAATCTAATAAAAC			II			GGGCGTCATCTATAGTCCGGAGGACAGCCCCAGGGCAGAGGCCTCTGGTGAGTGCCCCGC[CG]CCTTACCAGACTACAAACTAAACCAGTGTTTAAGTCAAGGTGTCTGGGTTTTCACCGGGG	37	4	89445097	CCCAGACACCTTGACTTAAACACTGGTTTAGTTTGTAGTCTGGTAAGGCG	5	81491229	R				TRUE	PIGY;PIGY	NM_001042616;NM_032906	TSS200;TSS200	chr4:89444407-89445055	S_Shore	PYURF	ENSMMUT00000014435	TSS200	S_Shore	2:24T13G11
cg24325389	cg24325389	0044809244	CAAACTACAAACTAAACCAATATTTAAATCAAAATATCTAAATTTTCACC			II			CGCCGCCTTACCAGACTACAAACTAAACCAGTGTTTAAGTCAAGGTGTCTGGGTTTTCAC[CG]GGGCCTGTCCAAGGATGCTAGGAAGCCAGTGGCCAGGCCTCAGAGTTGTAGGGAGTTAGG	37	4	89445154	AGACTACAAACTAAACCAGTGTTTAAGTCAAGGTGTCTGGGTTTTCACCG	5	81491286	F				TRUE	PIGY;PIGY	NM_001042616;NM_032906	TSS200;TSS200	chr4:89444407-89445055	S_Shore	PYURF	ENSMMUT00000014435	TSS1500	S_Shore	3:15T13G11C8
cg17714987	cg17714987	0061661580	AAATATATAAATTCTTCCTACCTAAAACCCAATCATTATAAAATATTTAC			II			CTGACCCTCCAAAATATATAAATTCTTCCTGCCTGAGACCCAGTCATTGTGAAGTATTTG[CG]TAATAAAGCACAGCTAATTTACTTCTATAAATGAGCTTGGAGGCCGCAAGGGGCCTAAAT	37	4	89445475	CGCAAATACTTCACAATGACTGGGTCTCAGGCAGGAAGAATTTATATATT	5	81491603	R	rs546977892	18		TRUE	PIGY;PIGY	NM_001042616;NM_032906	TSS1500;TSS1500	chr4:89444407-89445055	S_Shore	PYURF	ENSMMUT00000014435	TSS1500	S_Shore	1:21C28
cg10098414	cg10098414	0033756991	AATAATTTCCCTTAAAAATATATCCCRATAACTACCCTATTCTCTAATCC			II			CTTCCTTCCCTCACAAAGCAATCTTTCACAGTCATAACTTTCCGTTATTAGAGTTACTAA[CG]GACTAGAGAATAGGGCAGTTATCGGGACATACCCTCAAGGGAAACTACTGTAAAGTTCCT	37	4	89446385	CGGACTAGAGAATAGGGCAGTTATCGGGACATACCCTCAAGGGAAACTAC	5	81492561	F	rs529581015	33			PIGY;PYURF	NM_001042616;NM_032906	TSS1500;TSS1500	chr4:89444407-89445055	S_Shore	PYURF	ENSMMUT00000014435	TSS1500	S_Shore	3:23C1A4T19
cg16600773	cg16600773	0080719827	AATACAACATTCATCTAACCCATACAAATCCTATATCTATCAAAACCTAC			II			ACACACGTGAAATTTGAAAGGGAGGCAGAGATGAGCTTCCTGCAGCAGGGAGAGTTGACA[CG]CAGGTTCTGACAGACACAGGATTTGCATGGGTTAGATGAATGCTGCACTCTCTAGATGCA	37	4	89452929	CGCAGGTTCTGACAGACACAGGATTTGCATGGGTTAGATGAATGCTGCAC	5	81499089	F	rs539650159	2												2:7C19T22
cg06912447	cg06912447	0041753284	CAATTTACATTATTTCACRAAAAACTCAACACTATCAATCAACCAACAAC			II			AGTGTACTGGACAATTTGCATTATTTCACGGAGGGCTCAACACTGTCAGTCAGCCAACAA[CG]TCTCATCCCCAGGATACACCACTCCTTGAAACTTTCTTTTCTACTTGGTCAGTCTGTTAG	37	4	89512512	AATTTGCATTATTTCACGGAGGGCTCAACACTGTCAGTCAGCCAACAACG	5	81550043	F	rs559011349	49			HERC3;HERC3	NM_014606;NM_001271602	TSS1500;TSS1500	chr4:89513028-89514481	N_Shore	HERC3	ENSMMUT00000014157	TSS1500	N_Shore	2:5C11A32
cg01802653	cg01802653	0069605851	AAAATACRCTAATCTTCTACTTTACTCCCCTTCRTAAAACTATAAAAAAC			II			CGGCTGCCGCGTACCTCCTTCCCCGCCTCTCCCACCGCGCAGCGCCGCGGGCCGGCGCCG[CG]CTTCCTACAGTCCTACGAAGGGGAGTAAAGCAGAAGACTAGCGCACTCTCCCTCAATTGT	37	4	89513149	GAGTGCGCTAGTCTTCTGCTTTACTCCCCTTCGTAGGACTGTAGGAAGCG	5	81550670	R	rs10084789	51		TRUE	HERC3	NM_014606	TSS1500	chr4:89513028-89514481	Island	HERC3	ENSMMUT00000014157	TSS1500	Island	0:50
cg18580194	cg18580194	0023659927	CATAAATAATAAAAACCAAAATCCAAAACCTAAATAAACAACCRCTAATC			II			GGTCACCTCTTCATAAATAATAAAAACCAGAGTCCAGAACCTGAATAGGCAACCGCTGAT[CG]GTCCAGCTCGCTTCCCCGCCAGTGAAAAGCAATCTTATTTCAGCGTCAACGCTCTATGTC	37	4	89513307	ATAAATAATAAAAACCAGAGTCCAGAACCTGAATAGGCAACCGCTGATCG	5	81550831	F	rs143152492	7		TRUE	HERC3	NM_014606	TSS1500	chr4:89513028-89514481	Island	HERC3	ENSMMUT00000014157	TSS1500	Island	2:20C12A16
cg17215843	cg17215843	0004742856	ACAACAAAATACACTAAATAAATAACTTCACACCAAACCAATAAACACCA	0066666527	ACGACGAAATACGCTAAATAAATAACTTCGCACCGAACCAATAAACGCCG	I	T	Red	TGCCGCCCCGCCTCCAGCCCGTGCCACGGCGGCCGCCATTGGCGCGGGCCCATCCCAGAA[CG]GCGCCCATTGGCCCGGTGCGAAGCCATTCACCCAGCGCATTCCGCCGCCCGCAGGCTTGC	37	4	89513558	CGGCGCCCATTGGCCCGGTGCGAAGCCATTCACCCAGCGCATTCCGCCGC	5	81551081	F	rs575103573;rs545800095	1;7		TRUE	HERC3	NM_014606	TSS200	chr4:89513028-89514481	Island	HERC3	ENSMMUT00000014157	TSS200	Island	3:15T9T8T15
cg01368133	cg01368133	0026631169	CAAACAACAAAATACACTAAATAAATAACTTCACACCAAACCAATAAACA	0089736375	CGAACGACGAAATACGCTAAATAAATAACTTCGCACCGAACCAATAAACG	I	C	Grn	CGCCCCGCCTCCAGCCCGTGCCACGGCGGCCGCCATTGGCGCGGGCCCATCCCAGAACGG[CG]CCCATTGGCCCGGTGCGAAGCCATTCACCCAGCGCATTCCGCCGCCCGCAGGCTTGCGGG	37	4	89513561	CGGGCGGCGGAATGCGCTGGGTGAATGGCTTCGCACCGGGCCAATGGGCG	5	81551084	R	rs545800095	4		TRUE	HERC3	NM_014606	TSS200	chr4:89513028-89514481	Island	HERC3	ENSMMUT00000014157	TSS200	Island	3:12T9T8T18
cg21123913	cg21123913	0063776162	TTACAAAAAAACTTCCTTATTATTATAACACCAAAAACAAAAAAACCCCA	0098739508	TTACGAAAAAACTTCCTTATTATTATAACGCCGAAAACGAAAAAACCCCG	I	A	Red	CCGCCCGCAGGCTTGCGGGGAAACTTCCTTATTATTGTGACGCCGAAAACGGAGAAACCC[CG]GGTCCGGCGAGAGGGGCTGTGACAGTCGGAGTCCCAAGCTGCGGTTCGGCTGCTGCCGAG	37	4	89513664	CGGGGTTTCTCCGTTTTCGGCGTCACAATAATAAGGAAGTTTCCCCGCAA	5	81551187	R	rs564154301	45		TRUE	HERC3;HERC3	NM_014606;NM_014606	5'UTR;1stExon	chr4:89513028-89514481	Island	HERC3	ENSMMUT00000014157	5'UTR	Island	0:50
cg07077240	cg07077240	0024765589	CCCCTATTTAAATTCTAAAATTCCAAAAACCTCCRTACAATAAAAAACRC			II			CTCGCCCCCTGCCCCTATTTAAATTCTGGGGTTCCAGGGACCTCCGTGCAGTGAGGGGCG[CG]GACGCTTTCAATTGAAATGGGAGCTGGCGAGGCCCTGGCATTTTGGGGAACCTCAGCGGC	37	4	89514179	CGCGCCCCTCACTGCACGGAGGTCCCTGGAACCCCAGAATTTAAATAGGG	5	81551710	R	rs183941963;rs545459922	51;29		TRUE	HERC3	NM_014606	5'UTR	chr4:89513028-89514481	Island	HERC3	ENSMMUT00000014157	Body	Island	2:2T41A5
cg26911162	cg26911162	0080793875	TTAAAATAAAAACTAACRAAACCCTAACATTTTAAAAAACCTCAACRACC			II			GACGCTTTCAATTGAAATGGGAGCTGGCGAGGCCCTGGCATTTTGGGGAACCTCAGCGGC[CG]CGAGGAGTTTGCGCCGAGGACGCGGTGCACGGCGTCCGCGATGACAGCGCCGGCAGGGCT	37	4	89514241	CGGCCGCTGAGGTTCCCCAAAATGCCAGGGCCTCGCCAGCTCCCATTTCA	5	81551772	R	rs150453556;rs572885206	47;41			HERC3;HERC3	NM_014606;NM_001271602	5URT;5URT	chr4:89513028-89514481	Island	HERC3	ENSMMUT00000014157	Body	Island	1:42G7
cg00704995	cg00704995	0082716247	CAAAATTCAAATACTTATTCCCTAAAACTCATACTACATACACATATTCC			II			GGAGCATGTGTAACCTGAAACAGGTGAGCCTATGGAGACAGTACCTAATGCGACTGTGCA[CG]GAATATGTGTATGCAGCATGAGCTCCAGGGAATAAGTATTTGAACTTTGCTGTTGGTCTG	37	4	89514609	CGGAATATGTGTATGCAGCATGAGCTCCAGGGAATAAGTATTTGAACTTT	5	81552136	F	rs190113087;rs181765666;rs557149647	8;33;36			HERC3;HERC3	NM_014606;NM_001271602	5URT;5URT	chr4:89513028-89514481	S_Shore	HERC3	ENSMMUT00000014157	Body	S_Shore	3:19G3A18A7
cg14684716	cg14684716	0004804485	CTACTAATATCCATAACTTTAAAAATCTAATTTCAACAACRATCTACATC			II			CAAGCAAGAGAGTGAATGAGGAAAAATGGGTGTAAGGACCTTGGAGATCAAAATGCCCAG[CG]ATGCAGACCGTTGCTGAAACTAGACCTTTAAAGTCATGGACATCAGCAGCTACAAGATTT	37	4	89520253	TGCTGATGTCCATGACTTTAAAGGTCTAGTTTCAGCAACGGTCTGCATCG	5	81557788	R	rs376929157;rs576634178;rs540878996	5;11;27		TRUE	HERC3	NM_014606	5'UTR			HERC3	ENSMMUT00000014157	Body		2:5T34A9
cg24750887	cg24750887	0039632203	AATAATACTTTCAACCAACTTCTCAAATTACTCTCRAACATCTAAAAAAC			II			ACCATGGTAGAAGTAATGCTTTCAACCAGCTTCTCAGGTTGCTCTCGGGCATCTGAAGGG[CG]CAATAACTCTGTCATGTTAATCAGCTCTTGCTGAAAAGCAAACCAGCTGAGCTGAAAGGA	37	4	89534723	CGCCCTTCAGATGCCCGAGAGCAACCTGAGAAGCTGGTTGAAAGCATTAC	5	81571958	R	rs188625794;rs548259534;rs563658951	17;12;2		TRUE	HERC3	NM_014606	Body			HERC3	ENSMMUT00000014157	Body		2:4G11A33
cg20412673	cg20412673	0003685828	CTTTCAAAAACACCATAAAATAATCCCTAATATACCACAATACCCACAAC			II			GTTACCATTACTTCCAGCATTCTCATCCAAAATGGCAAAGATAAGGGAATCAAATTAGGT[CG]CTGTGGGCACTGTGGTACACCAGGGACTACTTTATGGTGCTCCTGAAAGTCTTGTAGTGG	37	4	89537514	CGCTGTGGGCACTGTGGTACACCAGGGACTACTTTATGGTGCTCCTGAAA	5	81574755	F					HERC3;HERC3	NM_014606;NM_001271602	Body;5URT			HERC3	ENSMMUT00000014157	Body		3:8A12A13G14
cg27482662	cg27482662	0098803356	TTATAAATCAACAATATAAAAATACTACTTAAAACTTTATCTTATAACCC			II			AATGGCAAAATAACAGAAATAGCTTACTCATCCTCTAGGGAATAGGTTGAATAAATATAA[CG]GGTCACAAGATAAAGTTTTAAGTAGCATCTTTATACTGTTGACTCACAAATTATCTTCAG	37	4	89541350	CGGGTCACAAGATAAAGTTTTAAGTAGCATCTTTATACTGTTGACTCACA	5	81578578	F	rs534679383;rs553132509	1;2			HERC3;HERC3	NM_014606;NM_001271602	Body;5URT			HERC3	ENSMMUT00000014157	Body		1:39A10
cg09502715	cg09502715	0089737236	TAAAATACCCTCTAATTCATTTTCACATACAATCTCTTTTAATCCATTCC			II			TATTTTAATGTGTGGGTTGAGGTTCCATCATCATCTGCAAAATATAGTGTATAGTCTTGA[CG]GAATGGATCAAAAGAGACTGCATGTGAAAATGAATCAGAGGGCACTTCAGCCTGAATGTT	37	4	89567760	CGGAATGGATCAAAAGAGACTGCATGTGAAAATGAATCAGAGGGCACTTC	5	81611175	F	rs3017925;rs141507500	7;13			HERC3;HERC3	NM_014606;NM_001271602	Body;5URT			HERC3	ENSMMUT00000014157	Body		3:7A4G35G1
cg13555890	cg13555890	0004647123	ATTACACAAATCTAACTTATTCTATTTCTTCTAACCAAAAAACTACRCTC			II			GGGTAGATTCTAGAAGAGGGATCATAGTTCCACAGTGACAGATCTCCAGCCTGAATTAGA[CG]AGCGCAGTTTTCTGGCTAGAAGAAATAGAATAAGTTAGACTTGTGTAACCAGTGGTTTGG	37	4	89567955	CGAGCGCAGTTTTCTGGCTAGAAGAAATAGAATAAGTTAGACTTGTGTAA	5	81611369	F	rs571285008;rs538757508	4;48			HERC3;HERC3	NM_014606;NM_001271602	Body;5URT			HERC3	ENSMMUT00000014157	Body		1:5A44
cg06581176	cg06581176	0083743441	AACTCTTAACCAAACTTATTAAATTATTCATCCTTAATATCACAAATTTC			II			CATTTGGGAAGGGCTCTTGGCCAGACTTGTTAGGTTGTTCATCCTTAGTATCACAGATTT[CG]TATAGAGTTGTGGGGAAAGCCTTTTATTTTTTTTCAAACTGACATCTGTGTATTTCAGAA	37	4	89587338	CGAAATCTGTGATACTAAGGATGAACAACCTAACAAGTCTGGCCAAGAGC	5	81633339	R	rs147792209;rs540770115;rs545960945;rs10516815	39;27;25;15			HERC3;HERC3	NM_014606;NM_001271602	Body;Body			HERC3	ENSMMUT00000014157	Body		1:29C20
cg10583398	cg10583398	0014767123	CAAATAACACCCTAATTAAATTCAAATCAATCCCAAAAATTTTAAAACTC			II			TTTTCTTTTATTATATACCTTTTTGATTTTGTTTGTTTAGAATTGATGAACATTTTAAAA[CG]AGTCCCAAAATCCCTGGGATTGACCTGAACTCAACTAGGGTGTTATTTGAGAAGTTAATG	37	4	89588548	CGAGTCCCAAAATCCCTGGGATTGACCTGAACTCAACTAGGGTGTTATTT	5	81634558	F	rs138008999	1			HERC3;HERC3	NM_014606;NM_001271602	Body;Body			HERC3	ENSMMUT00000014157	Body		0:50
cg08147330	cg08147330	0074673918	AAACACRTTCTCAATACTTAATTCTTAAATTTCTTTACTCATAACATTTC			II			CGTTACAAAAGCAAAGTCTCAAAGATGACGTTTTTCTTGGGTTCTGCCTTCTCTGCACTG[CG]AAATGTCATGAGTAAAGAAATTTAAGAATTAAGCACTGAGAACGTGTTCAGTCATGGCTT	37	4	89617925	AACACGTTCTCAGTGCTTAATTCTTAAATTTCTTTACTCATGACATTTCG	5	81662371	R	rs28435799;rs181769754	6;39		TRUE	NAP1L5;HERC3;NAP1L5	NM_153757;NM_014606;NM_153757	1stExon;Body;3'UTR			HERC3	ENSMMUT00000014157	Body	N_Shore	1:41A8
cg05065100	cg05065100	0089704126	AATATAATAACATCTATAAACCCCTACTCRCCAAAATCCAAAAACTCACC			II			CGTACTCCTCTTCCTCCTCCTCCTCCCCCTCCAAGGTCCATGCACACCCCTCCATCTCGC[CG]GTGAGCTCTTGGATCTTGGCGAGTAGGGGCTTATAGATGTCATTATACTTTTTTTCCAGA	37	4	89618533	GTATAATGACATCTATAAGCCCCTACTCGCCAAGATCCAAGAGCTCACCG	5	81662975	R	rs200702753	34		TRUE	NAP1L5;HERC3	NM_153757;NM_014606	1stExon;Body			HERC3;NAP1L5	ENSMMUT00000014157;ENSMMUT00000014158	Body;1stExon	N_Shore	1:37T12
cg12759554	cg12759554	0007802279	TTCCAAAACCTAAAATTCCTTATCAAATTTAACTTCTATCTTATCRCATC			II			TTATACTTTTTTTCCAGAGCCTGAAATTCCTTATCAAATTTGGCTTCTATCTTATCGCAT[CG]CTTCTGCAGCTTTTTGAGGGCCAGGACTCGGCATTTCACCGAATTAGGCAGGCTCTCGAT	37	4	89618637	TCCAGAGCCTGAAATTCCTTATCAAATTTGGCTTCTATCTTATCGCATCG	5	81663079	F	rs564016200	2		TRUE	NAP1L5;HERC3	NM_153757;NM_014606	1stExon;Body			HERC3;NAP1L5	ENSMMUT00000014157;ENSMMUT00000014158	Body;1stExon	N_Shore	0:50
cg01578057	cg01578057	0001729143	AACTTCTATCTTATCRCATCRCTTCTACAACTTTTTAAAAACCAAAACTC			II			TTATCAAATTTGGCTTCTATCTTATCGCATCGCTTCTGCAGCTTTTTGAGGGCCAGGACT[CG]GCATTTCACCGAATTAGGCAGGCTCTCGATAAAGTCATTTTTCGGCTTTGGGGCATTCTC	37	4	89618667	GCTTCTATCTTATCGCATCGCTTCTGCAGCTTTTTGAGGGCCAGGACTCG	5	81663109	F	rs564016200	32		TRUE	NAP1L5;HERC3	NM_153757;NM_014606	1stExon;Body			HERC3;NAP1L5	ENSMMUT00000014157;ENSMMUT00000014158	Body;1stExon	N_Shore	0:50
cg27150681	cg27150681	0012728265	CTAACATAACCAACTCAAAAAACCAAAAACCTACAAAACCTAACCAAACA	0066731845	CTAACATAACCGACTCGAAAAACCAAAAACCTACGAAACCTAACCAAACG	I	A	Red	TCCACCCTGCGCACCGCCTTCCGCCATTACCTCCTCTGCCGCTGCCTCCGCCGCTGCCGC[CG]CCTGGCTAGGCTCCGCAGGCCCCTGGTTTTCCGAGTCGGCCATGTTAGAGGAGAAGCCGC	37	4	89618861	CTAACATGGCCGACTCGGAAAACCAGGGGCCTGCGGAGCCTAGCCAGGCG	5	81663303	R	rs550457250;rs201827649;rs539392571	16;21;35		TRUE	NAP1L5;HERC3	NM_153757;NM_014606	1stExon;Body			HERC3;NAP1L5	ENSMMUT00000014157;ENSMMUT00000014158	Body;1stExon	Island	0:50
cg23954636	cg23954636	0089615429	AAAACTCCCACAAAAACCCTACACCCAAACTAATCCAAAAAAATCTTACA	0020719986	AAAACTCCCGCAAAAACCCTACACCCGAACTAATCCAAAAAAATCTTACG	I	A	Red	CAGAGGTCTAGGAGGGCTCCCGCAGAGGCCCTGCACCCGAGCTGGTCCAGAGAGATCTTG[CG]GATGCGGCAAGTGGCGGTGACGTGCGGCCGCGGGAATGACGTTGGCCGCGGCCCCGCCTC	37	4	89618982	AGGGCTCCCGCAGAGGCCCTGCACCCGAGCTGGTCCAGAGAGATCTTGCG	5	81663424	F	rs558018410	47		TRUE	NAP1L5;HERC3;NAP1L5	NM_153757;NM_014606;NM_153757	1stExon;Body;5'UTR			HERC3;NAP1L5	ENSMMUT00000014157;ENSMMUT00000014158	Body;TSS200	Island	1:4A45
cg01174175	cg01174175	0026631537	ATCCAAAAAAATCTTACAAATACAACAAATAACAATAACATACAACCACA	0005676288	ATCCAAAAAAATCTTACGAATACGACAAATAACGATAACGTACGACCGCG	I	A	Red	GCACCCGAGCTGGTCCAGAGAGATCTTGCGGATGCGGCAAGTGGCGGTGACGTGCGGCCG[CG]GGAATGACGTTGGCCGCGGCCCCGCCTCCTGCTTTCGCGGCACTTGACTGGCTTCCCACT	37	4	89619014	CGCGGCCGCACGTCACCGCCACTTGCCGCATCCGCAAGATCTCTCTGGAC	5	81663456	R	rs374959044;rs533742632	28;20		TRUE	NAP1L5;HERC3;NAP1L5	NM_153757;NM_014606;NM_153757	1stExon;Body;5'UTR			HERC3;NAP1L5	ENSMMUT00000014157;ENSMMUT00000014158	Body;TSS200	Island	1:40C9
cg06617468	cg06617468	0013788159	AATCTTACAAATACAACAAATAACAATAACATACAACCACAAAAATAACA	0013720135	AATCTTACGAATACGACAAATAACGATAACGTACGACCGCGAAAATAACG	I	T	Red	CTGGTCCAGAGAGATCTTGCGGATGCGGCAAGTGGCGGTGACGTGCGGCCGCGGGAATGA[CG]TTGGCCGCGGCCCCGCCTCCTGCTTTCGCGGCACTTGACTGGCTTCCCACTATCAGCTGA	37	4	89619023	CGTCATTCCCGCGGCCGCACGTCACCGCCACTTGCCGCATCCGCAAGATC	5	81663465	R	rs374959044;rs533742632	37;29		TRUE	NAP1L5;HERC3	NM_153757;NM_014606	TSS200;Body			HERC3;NAP1L5	ENSMMUT00000014157;ENSMMUT00000014158	Body;TSS200	Island	1:31C18
cg18607468	cg18607468	0077705194	TAATAATAAAAAACCAATCAAATACCACAAAAACAAAAAACAAAACCACA	0071755259	TAATAATAAAAAACCAATCAAATACCGCGAAAACAAAAAACGAAACCGCG	I	A	Red	AGAGAGATCTTGCGGATGCGGCAAGTGGCGGTGACGTGCGGCCGCGGGAATGACGTTGGC[CG]CGGCCCCGCCTCCTGCTTTCGCGGCACTTGACTGGCTTCCCACTATCAGCTGACGGCCGT	37	4	89619030	CGCGGCCCCGCCTCCTGCTTTCGCGGCACTTGACTGGCTTCCCACTATCA	5	81663472	F	rs555520148;rs141482051;rs184683057;rs542442328	1;23;29;40		TRUE	NAP1L5;HERC3	NM_153757;NM_014606	TSS200;Body			HERC3;NAP1L5	ENSMMUT00000014157;ENSMMUT00000014158	Body;TSS200	Island	3:12C8T17C10
cg11300971	cg11300971	0029640105	CCATCAACTAATAATAAAAAACCAATCAAATACCACAAAAACAAAAAACA	0019603530	CCGTCAACTAATAATAAAAAACCAATCAAATACCGCGAAAACAAAAAACG	I	A	Red	CTTGCGGATGCGGCAAGTGGCGGTGACGTGCGGCCGCGGGAATGACGTTGGCCGCGGCCC[CG]CCTCCTGCTTTCGCGGCACTTGACTGGCTTCCCACTATCAGCTGACGGCCGTGTGCTCAT	37	4	89619038	CCGTCAGCTGATAGTGGGAAGCCAGTCAAGTGCCGCGAAAGCAGGAGGCG	5	81663480	R	rs141482051;rs184683057;rs542442328	15;21;32		TRUE	NAP1L5;HERC3	NM_153757;NM_014606	TSS200;Body			HERC3;NAP1L5	ENSMMUT00000014157;ENSMMUT00000014158	Body;TSS200	Island	3:4C8T17C18
cg01026744	cg01026744	0098791345	CAATATAAACACACRACCRTCAACTAATAATAAAAAACCAATCAAATACC			II			AGTGGCGGTGACGTGCGGCCGCGGGAATGACGTTGGCCGCGGCCCCGCCTCCTGCTTTCG[CG]GCACTTGACTGGCTTCCCACTATCAGCTGACGGCCGTGTGCTCATACTGCACCAGATTCC	37	4	89619053	CGGCACTTGACTGGCTTCCCACTATCAGCTGACGGCCGTGTGCTCATACT	5	81663495	F	rs141482051;rs184683057;rs542442328	0;6;17		TRUE	NAP1L5;HERC3	NM_153757;NM_014606	TSS200;Body			HERC3;NAP1L5	ENSMMUT00000014157;ENSMMUT00000014158	Body;TSS200	Island	2:16C23C9
cg13610072	cg13610072	0036672234	AATATCAAAATAACAACAAAAAAAATCTAATACAATATAAACACACRACC			II			TTGGCCGCGGCCCCGCCTCCTGCTTTCGCGGCACTTGACTGGCTTCCCACTATCAGCTGA[CG]GCCGTGTGCTCATACTGCACCAGATTCCTCCTGTTGCTACCCTGACATCTTCTGGGCCCT	37	4	89619085	CGGCCGTGTGCTCATACTGCACCAGATTCCTCCTGTTGCTACCCTGACAT	5	81663527	F	rs557317396	48		TRUE	NAP1L5;HERC3	NM_153757;NM_014606	TSS200;Body			HERC3;NAP1L5	ENSMMUT00000014157;ENSMMUT00000014158	Body;TSS200	Island	2:8C39G1
cg10918624	cg10918624	0081726990	AAATCTCTAAAATCCATTTTCCRTTTACTTAACTACTAATACCATTTCTC			II			TGTTGCCAGAAGGATCTCTGAGATCCATTTTCCGTTTGCTTAGCTGCTAATGCCATTTCT[CG]TTCTCCCCAGTGTTCCTGACAGGCAGCGATCGGATTCCCATCTACGGCATGGCCAGTCTG	37	4	89627891	CGAGAAATGGCATTAGCAGCTAAGCAAACGGAAAATGGATCTCAGAGATC	5	81672674	R					HERC3;HERC3	NM_014606;NM_001271602	Body;Body			HERC3	ENSMMUT00000014157	Body		2:2C30C16
cg11935344	cg11935344	0008676476	ACCTCAATACCTCCAAATTTAAACCATCCACATTTTCCTTCTTAAAACCC			II			AGTAGTAGCCAAGTAGGATTTGTTTCAATGTTCAGAACTTGAGGGTGATAAGACCTGAGC[CG]GGTCTTAAGAAGGAAAATGTGGATGGTCTAAATCTGGAGGTATTGAGGTGGGAAGGACTG	37	4	89630144	CCTCAATACCTCCAGATTTAGACCATCCACATTTTCCTTCTTAAGACCCG	5	81674922	R	rs560340968;rs185684561	0;1		TRUE	FAM13AOS	NR_002806	TSS1500							3:18C3A3A23
cg05645142	cg05645142	0061747105	TAAAACTACAAAATCACCTAAATAAAAAAACTTACCCTATTACTAACCTC			II			GCCTCATTCAATGAGACTGCAAAGTCACCTGAATGGGAAAGCTTGCCCTATTGCTGGCCT[CG]GCAATGGCACCTTCAGGTTGTCCCCTGTACGGGTTGATGAGGGAGTGGAGGACCCCAGGT	37	4	89642666	GAGACTGCAAAGTCACCTGAATGGGAAAGCTTGCCCTATTGCTGGCCTCG	5	81687106	F	rs562487607;rs143640180	36;1			FAM13A-AS1	NR_002806	Body							0:50
cg04665818	cg04665818	0091767944	AAACCTAAAACAACAAAAATTCTTTTTCCAAATTACTACTTCCCTTCAAC			II			CACTCCCAGGAAAACCTGAAACAACAAAAGTTCTTTTTCCAAGTTGCTGCTTCCCTTCAG[CG]CCCACACACATAAATCAAGGAGGACAGAGTACAGCAAGAACAGCACAGGAGTATATCCGG	37	4	89658895	AACCTGAAACAACAAAAGTTCTTTTTCCAAGTTGCTGCTTCCCTTCAGCG	5	81703331	F					FAM13A;FAM13A;FAM13A;FAM13A;FAM13A	NM_001015045;NM_001265580;NM_001265579;NM_001265578;NM_014883	Body;Body;Body;Body;Body			FAM13A;FAM13A;FAM13A	ENSMMUT00000014161;ENSMMUT00000014162;ENSMMUT00000025533	Body;Body;Body		0:50
cg05432627	cg05432627	0014685942	AACCRAACTACTACTATTACTAAAACTATAATAACAACATAATATCTTTC			II			ACAACAATGAAAACCGGGCTACTGCTGTTGCTAAGGCTGTAGTAGCAACATGGTGTCTTT[CG]CAGGTGGACTTCTTTGCCCCTTAGGTAAACAGTCCTGCAAGCCAGGAATAGAGGCTGTGT	37	4	89680450	ACCGGGCTACTGCTGTTGCTAAGGCTGTAGTAGCAACATGGTGTCTTTCG	5	81724647	F	rs537232228;rs558938102;rs570736947;rs534639585;rs552977043	47;34;20;11;2			FAM13A;FAM13A;FAM13A;FAM13A;FAM13A	NM_001015045;NM_001265580;NM_001265579;NM_001265578;NM_014883	Body;Body;Body;Body;Body			FAM13A;FAM13A;FAM13A	ENSMMUT00000014161;ENSMMUT00000014162;ENSMMUT00000025533	Body;Body;Body		0:50
cg03521246	cg03521246	0012651913	TTACTACTAACTAAAATAAAACRCCAATCCCCTATACTATTTAAATTTAC			II			CACTGAGTATTGGGAGAACAGACTATTTATGGAGGAGCTCTGGGTATTAAAGCATTGTTG[CG]CAAATTCAAACAGCACAGGGGATTGGCGTCTCATCTCAGCTAGCAGTAAAGAATACGGAC	37	4	89680660	TACTGCTAGCTGAGATGAGACGCCAATCCCCTGTGCTGTTTGAATTTGCG	5	81724858	R	rs565274291	46			FAM13A;FAM13A;FAM13A;FAM13A;FAM13A	NM_001015045;NM_001265580;NM_001265579;NM_001265578;NM_014883	Body;Body;Body;Body;Body			FAM13A;FAM13A;FAM13A	ENSMMUT00000014161;ENSMMUT00000014162;ENSMMUT00000025533	Body;Body;Body		3:18C4T4T21
cg18006637	cg18006637	0080680315	TTTTAACATCTAACAAATCCACATTCTTTACTCTCTTCTAAATTTTCCCC			II			CTTCTCAGTACAGTTACACAACCTTGGTTTTGAGAGCAGGGACCCATATGAGTAATGACT[CG]GGGAAAACCCAGAAGAGAGTAAAGAATGTGGATCTGCTAGATGCTAAAAAACATTCCAAA	37	4	89713820	CGGGGAAAACCCAGAAGAGAGTAAAGAATGTGGATCTGCTAGATGCTAAA	5	81758085	F				TRUE	FAM13A;FAM13A	NM_014883;NM_001015045	Body;Body			FAM13A;FAM13A;FAM13A	ENSMMUT00000014161;ENSMMUT00000014162;ENSMMUT00000025533	Body;Body;Body		2:10T32G6
cg08232712	cg08232712	0079626297	ATATCTCAACTATACAATTCCTATAAACACATCAAAATACTACTAAACAC			II			ATATATAATAAACATTTGTTATTACTGTGTATATTTATATAATGAATATCAGACTCACTA[CG]TGCTCAGCAGCATCCTGATGTGTTCACAGGAATTGCATAGTTGAGATACCCTATGAACCA	37	4	89724747	CGTGCTCAGCAGCATCCTGATGTGTTCACAGGAATTGCATAGTTGAGATA	5	81768903	F	rs182428283	1			FAM13A;FAM13A;FAM13A;FAM13A;FAM13A	NM_001015045;NM_001265580;NM_001265579;NM_001265578;NM_014883	Body;Body;Body;Body;Body			FAM13A;FAM13A;FAM13A	ENSMMUT00000014161;ENSMMUT00000014162;ENSMMUT00000025533	Body;Body;Body		3:11A6C11T19
cg16071459	cg16071459	0095670531	TAAAAACAACAATAAACTAACCAACTACAAAACAAATTATTTCTCCAACC			II			GTACAGTGAACGTCTTCTTACAGTGGCTAAGCTGGGTTGGGGGCATGAGGCTGCACCGCA[CG]GCTGGAGAAACAACTTGCTCTGCAGTTGGCCAGTCTACTGCTGCTCTCAGCCTCCAAACT	37	4	89744279	CGGCTGGAGAAACAACTTGCTCTGCAGTTGGCCAGTCTACTGCTGCTCTC	5	81789596	F	rs563938486;rs528417051;rs41284761	3;5;21			FAM13A;FAM13A;FAM13A;FAM13A;FAM13A;FAM13A;FAM13A;FAM13A;FAM13A	NM_001015045;NM_001265580;NM_001265579;NM_001265578;NM_001015045;NM_001265580;NM_001265579;NM_001265578;NM_014883	1stExon;1stExon;1stExon;1stExon;5URT;5URT;5URT;5URT;Body			FAM13A;FAM13A	ENSMMUT00000014161;ENSMMUT00000025533	Body;Body		1:38G11
cg20149871	cg20149871	0003688346	AACTAAACCACCRAACCAATCAAAACAACAACTACTACAACACTAAAAAC			II			TCCAGGGAAGCAGCTGAACCACCGGGCCAATCAGAGCAGCAGCTGCTGCAGCACTAAAGG[CG]CTCCTCCTCCTCCCCCGCACCCTACTCCTTCTGCTCCTCAATGGTCCCTCCTCCTCCTCT	37	4	89744469	CGCCTTTAGTGCTGCAGCAGCTGCTGCTCTGATTGGCCCGGTGGTTCAGC	5	81789786	R	rs562598374;rs533056592	48;35			FAM13A;FAM13A;FAM13A;FAM13A;FAM13A;FAM13A;FAM13A;FAM13A;FAM13A	NM_001015045;NM_001265580;NM_001265579;NM_001265578;NM_001015045;NM_001265580;NM_001265579;NM_001265578;NM_014883	1stExon;1stExon;1stExon;1stExon;5URT;5URT;5URT;5URT;Body			FAM13A;FAM13A	ENSMMUT00000014161;ENSMMUT00000025533	Body;Body		2:11C12G25
cg09953826	cg09953826	0088759980	AAAACAACACATTACCAAATTCAATAATCAATTCTCAAATTTCATTATTC			II			TCTCAATAAAGCTGTTACAACAAAGAGGAAGATCAAGTGTGTCAAATGCCGCTGACAGGG[CG]AATAATGAAATCTGAGAACTGACCACTGAATTTGGCAATGTGCTGTTTCATTTTGTAGTA	37	4	89780104	AAACAGCACATTGCCAAATTCAGTGGTCAGTTCTCAGATTTCATTATTCG	5	81815143	R	rs535646495;rs557685127;rs569403672	4;43;44			FAM13A	NM_014883	Body			FAM13A;FAM13A	ENSMMUT00000014161;ENSMMUT00000025533	Body;Body		1:26G23
cg04873130	cg04873130	0008617420	TATAAATCTTACAACACAAAATCCTAAATATTCTCATCCTTCCCTAAAAC			II			AGCATAAATATTATGGGGAAAAATTAAGCAGCCCAGATTTCTCCCAGGAATGAGCATTAA[CG]CCTCAGGGAAGGATGAGAATACTCAGGATTCTGTGCTGTAAGACTTACACTGTTCAGCAG	37	4	89781466	CGCCTCAGGGAAGGATGAGAATACTCAGGATTCTGTGCTGTAAGACTTAC	5	81816430	F	rs533553025;rs183465544;rs567167534	8;45;50		TRUE	FAM13A	NM_014883	Body			FAM13A;FAM13A	ENSMMUT00000014161;ENSMMUT00000025533	Body;Body		3:9A5C23C10
cg25055244	cg25055244	0060771108	AATAACCCTCCTTCTTAACAACTATCATCCTATAAACAAATATCCTTTTC			II			TAAAGAGGGAAATTATGAACAGAAAGCACAACATGTAAAAAAACATGACTAAATAGAACA[CG]AAAAGGACACCTGTTTACAGGATGACAGCTGTCAAGAAGGAGGGTCATCACCTTATTTGA	37	4	89788574	ATGACCCTCCTTCTTGACAGCTGTCATCCTGTAAACAGGTGTCCTTTTCG	5	81823510	R	rs551767604;rs181399816	1;15			FAM13A	NM_014883	Body			FAM13A;FAM13A	ENSMMUT00000014161;ENSMMUT00000025533	Body;Body		2:42C0A6
cg22073750	cg22073750	0049631830	AACACATCACCTTAAAATCCAAATCCCTCATCTATAAAATCAAAAAAACC			II			CACTAAGTTGTGGAGCCATAGCATTTTAAAGCCAAAAGAGTTTTGTAAAGGTCAACTAGT[CG]GCCTCCCTGATTTTACAGATGAGGGACTTGGATTCTAAGGTGATGTGTCCAAGATCACAT	37	4	89829015	CGGCCTCCCTGATTTTACAGATGAGGGACTTGGATTCTAAGGTGATGTGT	5	81862973	F	rs79658542	0		TRUE	FAM13A	NM_014883	Body			FAM13A;FAM13A	ENSMMUT00000014161;ENSMMUT00000025533	Body;Body		1:6T43
cg17065901	cg17065901	0054673574	ACCTACTAATAATAAACTACTTTCTAAAAATAATAAATAAACCCATTCCC			II			CTAGTTACAGCACCTGCTGGTGGTAAGCTGCTTTCTGGAAATAGTGAATGAACCCATTCC[CG]CTTCTGACTCACTGTGAGAGGGATAAACTATATCCAGCATGACATTTAGGAGAGCCAACT	37	4	89829387	CGGGAATGGGTTCATTCACTATTTCCAGAAAGCAGCTTACCACCAGCAGG	5	81863345	R	rs554884519;rs191414485;rs536666438;rs150180244	50;19;10;1			FAM13A	NM_014883	Body			FAM13A;FAM13A	ENSMMUT00000014161;ENSMMUT00000025533	Body;Body		0:50
cg12581758	cg12581758	0009801835	TATTAATCCAACTCATAAATACTTCTCAAAAACACTACAAAACATAAAAC			II			ACAGTTCCACTTGTTAATCCAACTCATGAGTGCTTCTCAAAAGCACTACAGAACATAAAA[CG]TCATAAGTGAAAGCTCTCAAGTACTACATCAACAATTACCCAACCATGTCTACATAGTAA	37	4	89871052	GTTAATCCAACTCATGAGTGCTTCTCAAAAGCACTACAGAACATAAAACG	5	81898600	F	rs551934989;rs570749550;rs528395525	40;31;2			FAM13A	NM_014883	Body			FAM13A;FAM13A	ENSMMUT00000014161;ENSMMUT00000025533	Body;Body		1:22A27
cg25779483	cg25779483	0019756843	ATAAATCAAATTTCAACTCCAAACAATCCTTCCAACCATATAAATTCAAC			II			CCCAAGGTAAGCGAAGAGCAGCTTCTAACATTTTAGGAAGAGTGGTTTTGCTTCTCTTTC[CG]CTGAACCCACATGGCTGGAAGGACTGCCTGGAGTTGAAATTTGATCCACAGCCTCAGTGC	37	4	89978300	CGCTGAACCCACATGGCTGGAAGGACTGCCTGGAGTTGAAATTTGATCCA	5	82003369	F	rs574279478	7		TRUE	FAM13A;FAM13A	NM_014883;NM_014883	1stExon;5'UTR			FAM13A	ENSMMUT00000014161	5'UTR		0:50
cg01628862	cg01628862	0071707561	AAATTAAAATTTAATCCACAACCTCAATACTAACAAATAAAAAAAATCAC			II			AGGACTGCCTGGAGTTGAAATTTGATCCACAGCCTCAGTGCTGGCAAGTAGAGGGAGTCA[CG]TGACACGGGTCTTAAGTCGCTGACATCTTTTTTTCAAACCTGACTCCCTAGATCCTACAC	37	4	89978381	AGTTGAAATTTGATCCACAGCCTCAGTGCTGGCAAGTAGAGGGAGTCACG	5	82003450	F	rs541752799;rs547937781	26;2			FAM13A	NM_014883	TSS200			FAM13A	ENSMMUT00000014161	TSS200		1:23T26
cg21395123	cg21395123	0008640305	ATTTAATCCACAACCTCAATACTAACAAATAAAAAAAATCACATAACACA	0003601144	ATTTAATCCACAACCTCAATACTAACAAATAAAAAAAATCACGTAACACG	I	A	Red	CCTGGAGTTGAAATTTGATCCACAGCCTCAGTGCTGGCAAGTAGAGGGAGTCACGTGACA[CG]GGTCTTAAGTCGCTGACATCTTTTTTTCAAACCTGACTCCCTAGATCCTACACACAGGCT	37	4	89978388	ATTTGATCCACAGCCTCAGTGCTGGCAAGTAGAGGGAGTCACGTGACACG	5	82003457	F	rs541752799;rs547937781;rs530571300	33;9;1			FAM13A	NM_014883	TSS200			FAM13A	ENSMMUT00000014161	TSS200		1:16T33
cg08259261	cg08259261	0052619284	ACCTCAATACTAACAAATAAAAAAAATCACATAACACAAATCTTAAATCA	0036682140	ACCTCAATACTAACAAATAAAAAAAATCACGTAACACGAATCTTAAATCG	I	C	Grn	ATTTGATCCACAGCCTCAGTGCTGGCAAGTAGAGGGAGTCACGTGACACGGGTCTTAAGT[CG]CTGACATCTTTTTTTCAAACCTGACTCCCTAGATCCTACACACAGGCTTCTTTGACTCCG	37	4	89978400	GCCTCAGTGCTGGCAAGTAGAGGGAGTCACGTGACACGGGTCTTAAGTCG	5	82003469	F	rs541752799;rs547937781;rs530571300	45;21;13			FAM13A	NM_014883	TSS200			FAM13A	ENSMMUT00000014161	TSS200		1:4T45
cg04536922	cg04536922	0063770596	AAAACACAAACTTACTTCCCAAATTCCACACAACTCTAAACAAAATATAC			II			TGCATAAAGTGAAAACACAGACTTGCTTCCCAGATTCCACACAGCTCTAAGCAAAATGTA[CG]TATTCAGACTCAGGTTTAAAACTGCAGGCACATTATTCATTTTTTCTGAGGCAGTTTTCT	37	4	89978566	CGTACATTTTGCTTAGAGCTGTGTGGAATCTGGGAAGCAAGTCTGTGTTT	5	82003635	R	rs190712430	48		TRUE	FAM13A	NM_014883	TSS1500			FAM13A	ENSMMUT00000014161	TSS1500		3:22C16A4C5
cg21752638	cg21752638	0068749979	TACAAAACAACTATACTTCATAAAATTATTCAAAAATCTAAATTCCTTCC			II			AACCTAGCTTCAATCACTGAGAAGAAGGACAATGTCCCAGGGGATGACAGAGTAATTAAA[CG]GAAGGAATCTAGATCCTTGAACAACCTTATGAAGTACAGCTGCCTTGCAATCCCAGACCA	37	4	89991559	CGGAAGGAATCTAGATCCTTGAACAACCTTATGAAGTACAGCTGCCTTGC	5	82022985	F	rs117991324;rs536729476;rs146376326	1;13;31												1:23T26
cg15252243	cg15252243	0036798149	RAACATACTATAAAAAACAAATATTAATTCTAAACCTTCTATTTAACTCC			II			TGTCATGCCAGATAGTGGAAGGCTGCTATGTTGAGAAAGGCAATTGAGCAGTTTTGGCGG[CG]GAGTCAAACAGAAGGCTTAGAATCAACATCTGTTTTCTACAGTATGCTCGCTTTGATTTC	37	4	90031538	AGCATACTGTAGAAAACAGATGTTGATTCTAAGCCTTCTGTTTGACTCCG	5	82056542	R				TRUE				chr4:90031904-90033005	N_Shore				N_Shore	1:20G29
cg00010992	cg00010992	0080611871	CCTAAAATTAAAAAATCAAAAAAAAACCRTATTAACRAAAACCTCTCCCC			II			GGCGGAATCCGGGCTCCCTCCGCGGGAGGAAAGACGTCCCGCGCTCTGAAGCTCGCCCAG[CG]GGGAGAGGCCCTCGCTAACACGGCTTCTCCCTGACCTCTTAATTTCAGGAGGTAGGCTCT	37	4	90032982	CGGGGAGAGGCCCTCGCTAACACGGCTTCTCCCTGACCTCTTAATTTCAG	5	82057986	F	rs541077760;rs559397182	5;15		TRUE	TIGD2	NM_145715	TSS1500	chr4:90031904-90033005	Island	TIGD2	ENSMMUT00000009723	TSS1500	Island	1:31T18
cg10857558	cg10857558	0038685881	CTTTCACTATCAATCAACACCTAACAACTTAAATCACTACTCCRAAAATC			II			AGTTTTACAGAACACAGAAGAATGTGAACATGTTGACATTGAGAATATTGATCAGTGGTT[CG]ACTCTCGGAGCAGTGACTCAAGCTGTCAGGTGCTGACTGACAGTGAAAGTGCTGAGGACC	37	4	90035421	CGACTCTCGGAGCAGTGACTCAAGCTGTCAGGTGCTGACTGACAGTGAAA	5	82060931	F	rs141253259	37		TRUE	TIGD2	NM_145715	1stExon	chr4:90031904-90033005	S_Shelf	TIGD2	ENSMMUT00000009723	Body	S_Shelf	2:14A22G12
cg08054150	cg08054150	0032604953	TATATATTCTTAAACTCCTCTTAACTATACTAATTTCTTAAAATTTCCTC			II			TGTTTAGTCATTGTGTGTTCTTAGGCTCCTCTTGGCTGTACTAGTTTCTTAGAATTTCCT[CG]TTTTTGATTGTCTGGACATGATGATCTTGACAGTTTTGAGGAAAAGTGGTCAGGTATTTT	37	4	90040585	CGAGGAAATTCTAAGAAACTAGTACAGCCAAGAGGAGCCTAAGAACACAC	5	82066069	R	rs548258491	23												2:25A2A21
cg07644190	cg07644190	0053718922	ATTCCTCTTTATTTCACRCACTTCAATTTAACAAACAAACAACTTTTAAC			II			CAGCAAGACAAATTCCTCTTTGTTTCACGCACTTCAATTTAGCAAGCAAGCAACTTTTAG[CG]CTTGTGCAAGTAACCTTTGTATCTCACCCTCTACCCCGGGCAGCTTAGAAAAGACTTTTT	37	4	90044716	TTCCTCTTTGTTTCACGCACTTCAATTTAGCAAGCAAGCAACTTTTAGCG	5	82069867	F														3:6G8T11C22
cg07627699	cg07627699	0071696544	CTTCCTATTTCTAAATTTCCCTACTCCAATTAAACCAACTTATTCTCATC			II			AGATTGTTTAGCTTCCTATTTCTAAATTTCCCTACTCCAGTTAAGCCAGCTTATTCTCAT[CG]TGGGCACTATCTGACACTCTAAACCTAGATTTGGTTCTAGAATACTCACCTTAGGCAGCT	37	4	90051335	TTCCTATTTCTAAATTTCCCTACTCCAGTTAAGCCAGCTTATTCTCATCG	5	82076547	F	rs10516828;rs181718709	43;25								U6	ENSMMUT00000048527	TSS1500		0:50
cg20040037	cg20040037	0057659847	CTCACATACTAATCTCCTTAAAAAACACCRTAAAAACACACACCAAAATC			II			TCCACTCAGGACTCACATGCTAATCTCCTTGGAAAACACCGTAGAGACACACACCAAGAT[CG]TGCTTTAACAGGTTTCCAGGTATTCCTTAAGCCGGACAAGTGTGATGACAGTTAATCATC	37	4	90061808	TCACATGCTAATCTCCTTGGAAAACACCGTAGAGACACACACCAAGATCG	5	82090444	F														3:26A2C7G12
cg01777812	cg01777812	0092659322	TCCTAAAAATTATATTCTCAACATTCATCTCTCACCCTCACCATAAAACC			II			AAGCTCCTCCTTCCTGAGGATTGTGTTCTCAGCATTCATCTCTCACCCTCACCATGGAAC[CG]TACTCTGATGAGCATCTAAGAAACACAGAAACTCAGAAATGAAACCATGTGGCTCTGGCA	37	4	90117697	CGGTTCCATGGTGAGGGTGAGAGATGAATGCTGAGAACACAATCCTCAGG	5	82138158	R	rs139626197;rs560982454	11;2		TRUE										1:9C40
cg16374627	cg16374627	0024629911	ATCAAAAACAATAATACACAAATCACTAATCATCACTATTTCCTATCATC			II			GTGCCCATGTGATCAAGGACAATGGTGCACAGGTCACTAGTCATCACTATTTCCTGTCAT[CG]GTGGGACTGCAAACTAGCACATTTTTAGTGACATTACTCATAAGCACACTGTGGTTGTTT	37	4	90143489	TCAAGGACAATGGTGCACAGGTCACTAGTCATCACTATTTCCTGTCATCG	5	82162557	F	rs17015197;rs574035922;rs143437190	46;45;16												0:50
cg16838903	cg16838903	0063619298	ACCATAACTTCAAACCTTTATCTAAATCATATTAAATTCTAAACAAACAC			II			TCTACGTAGATTTTCTTTTTGCTTCCCTGCTCTCAAGTTTGATCAACGATCATGTTGGAA[CG]TGTCTGTTCAGAATTTAATATGATTTAGACAAAGGCTTGAAGTTATGGTTGCTTAATTGA	37	4	90148593	CGTGTCTGTTCAGAATTTAATATGATTTAGACAAAGGCTTGAAGTTATGG	5	82169404	F	rs187763374;rs528817286	46;49												1:47C2
cg12577942	cg12577942	0068699536	CCATAAATACTCCCTTTCAATCTAACACAAAAAACAAAACAAAACAAACA	0039803902	CCATAAATACTCCCTTTCAATCTAACACAAAAAACGAAACAAAACGAACG	I	C	Grn	ATACACAAACTCCCATAAATACTCCCTTTCAATCTAACACAGAAGACGGGGCAGGACGGA[CG]CAGCAGTTGGGGCGTCGGAAGTTCTGCAGCATGGACTGGAAAACACTGTGCTGCCTTCCT	37	4	90168963	CCATAAATACTCCCTTTCAATCTAACACAGAAGACGGGGCAGGACGGACG	5	82189490	F	rs573706468;rs34322172;rs562660720;rs145667508	23;20;7;6		TRUE	GPRIN3	NM_198281	Body			GPRIN3	ENSMMUT00000010978	Body		2:34A8G6
cg15906675	cg15906675	0079765586	TCTAAAAAACCAACCTATAAATCAAAAAAACAACATCATTAATACAATAC			II			GGGATGATTCCTCTGAAGAACCAGCCTGTGAATCAAGGAAACAGCATCATTAATACAGTA[CG]TCGCTTAAGGATTGAAAAATAAACCAAACTGTCGTTTTTATAAGAGCACATTAAAAACTT	37	4	90171420	CTGAAGAACCAGCCTGTGAATCAAGGAAACAGCATCATTAATACAGTACG	5	82191950	F	rs541506263	2		TRUE	GPRIN3	NM_198281	5'UTR			GPRIN3	ENSMMUT00000010978	Body		2:12T32C4
cg21892111	cg21892111	0093732935	AAAAAACCAACCTATAAATCAAAAAAACAACATCATTAATACAATACRTC			II			ATGATTCCTCTGAAGAACCAGCCTGTGAATCAAGGAAACAGCATCATTAATACAGTACGT[CG]CTTAAGGATTGAAAAATAAACCAAACTGTCGTTTTTATAAGAGCACATTAAAAACTTTTC	37	4	90171423	AAGAACCAGCCTGTGAATCAAGGAAACAGCATCATTAATACAGTACGTCG	5	82191953	F	rs541506263;rs559899556;rs530251794	5;2;1		TRUE	GPRIN3	NM_198281	5'UTR			GPRIN3	ENSMMUT00000010978	Body		2:9T32C7
cg05079094	cg05079094	0016690594	AAACACTAAAAATACRACATAAATAAACATAAACTCTATCCTCAAAAAAC			II			AGTGCTAAAGTGGGCACTGAGGATACGACATGAGTAAACATAGACTCTGTCCTCAAGAAG[CG]TATTATGAAGTCAGAAAGGCAGATGTCTAAACAAATGATAATTCCAGAGTGGGAAAGACA	37	4	90195147	CGCTTCTTGAGGACAGAGTCTATGTTTACTCATGTCGTATCCTCAGTGCC	5	82216499	R	rs537443123	37			GPRIN3	NM_198281	5URT			GPRIN3	ENSMMUT00000010978	Body		3:0A17C18C12
cg02462015	cg02462015	0001756492	CTAATATTTTTTTCCTTCCCTATTTTACAACAAATCTCCACTAATTCCCC			II			TTCAATGGTAACACAAGAAAAGAATGACTCATTCCAACTTTTGCAATCAGGGAAAGCTTC[CG]GGGAACCAGTGGAGATCTGCTGCAAAACAGGGAAGGAAAAAAATACCAGGAACATAGTAA	37	4	90204565	CGGGGAACCAGTGGAGATCTGCTGCAAAACAGGGAAGGAAAAAAATACCA	5	82226023	F	rs116560059	24			GPRIN3	NM_198281	5URT			GPRIN3	ENSMMUT00000010978	Body		1:24T25
cg00907891	cg00907891	0035700284	AACTAACATCCAAAATCCCATAATACTTACCTCCATCCATTTAAAAAAAC			II			ACAGAACTGTCAGCTGACATCCAGGGTCCCATGATACTTGCCTCCATCCATTTAAAGAGA[CG]TTTGAGACAGAAACCAACCCAAGATTTCTGGATATCAGAGTGCAAATCTGTTCAGAGAGC	37	4	90212154	CGTCTCTTTAAATGGATGGAGGCAAGTATCATGGGACCCTGGATGTCAGC	5	82233635	R					GPRIN3	NM_198281	5URT			GPRIN3	ENSMMUT00000010978	Body		0:50
cg02578956	cg02578956	0080698451	TAACACCTATAATCTTTTATATATTATCAACCCATTTCAAATAACAAAAC			II			CTAAAGACTTTTAACACCTATGGTCTTTTATATATTATCAACCCATTTCAGGTGACAGGA[CG]CTTGATACTTAAACACAGCCACCATTCTATAAGGAAATGCCACTCTCTTCAAAGAAAGCA	37	4	90220310	AACACCTATGGTCTTTTATATATTATCAACCCATTTCAGGTGACAGGACG	5	82242048	F					GPRIN3	NM_198281	5URT			GPRIN3	ENSMMUT00000010978	Body		3:29T0T5T13
cg22558389	cg22558389	0037654266	ACCAAAAACCRACCAAAAAATCTAACAAATCTAATAAACAAACATTTTCC			II			ACTCACTAAATTGTAAGTCTTGCCTTCCTCAATCAGGCAATTATGCTATTCAGAATATTG[CG]GAAAATGCTTGTCTATCAGATCTGTCAGATCTCTTGGTCGGCTCTTGGCATCTTGCAAAC	37	4	90225384	CGGAAAATGCTTGTCTATCAGATCTGTCAGATCTCTTGGTCGGCTCTTGG	5	82247039	F				TRUE	GPRIN3	NM_198281	5'UTR	chr4:90228714-90229010	N_Shelf	GPRIN3	ENSMMUT00000010978	Body	N_Shelf	0:50
cg02734358	cg02734358	0058616936	TACTTCCCATATAAAACTAATACACTTATAATTTTATCCTAATCATTTTC			II			CCTCAGTCCTCTACTTCCCATGTGAAGCTGATGCACTTGTGATTTTGTCCTAATCATTTT[CG]TAGAAGTCTAGTTAGTGATTAGGTGAAGGCTCACCACACCACAACACACTGTACATGGCT	37	4	90227074	ACTTCCCATGTGAAGCTGATGCACTTGTGATTTTGTCCTAATCATTTTCG	5	82248716	F				TRUE	GPRIN3	NM_198281	5'UTR	chr4:90228714-90229010	N_Shore	GPRIN3	ENSMMUT00000010978	Body	N_Shore	0:50
cg13681468	cg13681468	0081667434	ACCATTAAAAAAAATCACCRCTTAAAATATAAACAATTCAAAATTAAAAC			II			CTCCCCCTCCAAGCCCTTGCCTTTTGCCCACCTCCTCGGCTGCTTTGTGGACATTCACAT[CG]TCTTAACCTTGAACTGCCTACACCCCAAGCGGTGATTTCTCCCAATGGCCCTCCAGAAAG	37	4	90227879	CGTCTTAACCTTGAACTGCCTACACCCCAAGCGGTGATTTCTCCCAATGG	5	82249528	F	rs532251575;rs547409243	37;43		TRUE	GPRIN3	NM_198281	5'UTR	chr4:90228714-90229010	N_Shore	GPRIN3	ENSMMUT00000010978	Body	N_Shore	3:18T28C1C0
cg07409292	cg07409292	0023752220	AAACAACAAACAAAAAATCCCTATACAAAATATAAAACCRAATCCCTTCC			II			GACAGAGACAAGAGCAACAGGCAAAGGATCCCTGTGCAAAATGTGGGACCGAATCCCTTC[CG]CATCCCTACAGAGCACACCACCAGGCTCCGGTCCCCCGCGCTGGCCGCCAGGCGGAGGTG	37	4	90228685	AGCAACAGGCAAAGGATCCCTGTGCAAAATGTGGGACCGAATCCCTTCCG	5	82250315	F	rs537124262	21		TRUE	GPRIN3	NM_198281	5'UTR	chr4:90228714-90229010	N_Shore	GPRIN3	ENSMMUT00000010978	Body	N_Shore	2:22G13T13
cg03107988	cg03107988	0013714895	CAATATAACACCAAAAAACAATACTTAAAATATACAACAAAAAACCCCCA	0001685956	CGATATAACGCCGAAAAACGATACTTAAAATATACGACGAAAAACCCCCG	I	C	Grn	GCGTCTCCTACCTGCTCTGCCCGGCTCCGCGGCGCGGCGGGGCCACTGCCTGCGCTGTGG[CG]GGGGCTTCCCGTCGCATATCCCAAGCACCGTCTCTCGGCGCCACACCGATGGCTCCGGCG	37	4	90228815	CGGGGGCTTCCCGTCGCATATCCCAAGCACCGTCTCTCGGCGCCACACCG	5	82250465	F	rs558673598;rs577122903;rs541076971;rs114511993	5;27;30;40		TRUE	GPRIN3;GPRIN3	NM_198281;NM_198281	5'UTR;1stExon	chr4:90228714-90229010	Island	GPRIN3	ENSMMUT00000010978	5'UTR	Island	1:8C41
cg26408235	cg26408235	0085806156	AACTCCRTACRTTCAAAAACTAAAATTACTATACCAAAAACAAAAACRAC			II			GTCCCGGAGCGAGCTCCGTGCGTTCAGGAACTGAAATTACTATGCCAAGAGCAGAGGCGG[CG]CGCAGCAGTCGGGCGTAGACCGAGGGGGCTGCCCCCACCGCGGGGCTGCAGACGCCGCCG	37	4	90228967	CGCCGCCTCTGCTCTTGGCATAGTAATTTCAGTTCCTGAACGCACGGAGC	5	82250617	R	rs529968618;rs542137748;rs115254565	49;47;29		TRUE	GPRIN3;GPRIN3	NM_198281;NM_198281	5'UTR;1stExon	chr4:90228714-90229010	Island	GPRIN3	ENSMMUT00000010978	TSS200	Island	1:45A4
cg04506836	cg04506836	0017738525	ACTACTACRCRCCRCCTCTACTCTTAACATAATAATTTCAATTCCTAAAC			II			GGCTCCGGCGGGCCCGCGAGCTGAGGTCCTTCTCAGCCCGGTCCCGGAGCGAGCTCCGTG[CG]TTCAGGAACTGAAATTACTATGCCAAGAGCAGAGGCGGCGCGCAGCAGTCGGGCGTAGAC	37	4	90228927	CTGCTGCGCGCCGCCTCTGCTCTTGGCATAGTAATTTCAGTTCCTGAACG	5	82250577	R	rs115254565;rs184901707	13;43		TRUE	GPRIN3;GPRIN3	NM_198281;NM_198281	5'UTR;1stExon	chr4:90228714-90229010	Island	GPRIN3	ENSMMUT00000010978	5'UTR	Island	1:37A12
cg25726789	cg25726789	0030667878	ATAAACAATCAAACAAATAAACTCTCACCTCCAAACTAACTCTACACCCA	0027775565	ATAAACAATCGAACAAATAAACTCTCACCTCCAAACTAACTCTACGCCCG	I	A	Red	GGGCGTAGACCGAGGGGGCTGCCCCCACCGCGGGGCTGCAGACGCCGCCGCCGCCCCCGC[CG]GGCGCAGAGCCAGTTTGGAGGTGAGAGTTCACTTGCCCGACTGTTCATCCGTCAGGCCCG	37	4	90229039	ATGAACAGTCGGGCAAGTGAACTCTCACCTCCAAACTGGCTCTGCGCCCG	5	82250689	R	rs570569195	31		TRUE	GPRIN3;GPRIN3	NM_198281;NM_198281	5'UTR;1stExon	chr4:90228714-90229010	S_Shore	GPRIN3	ENSMMUT00000010978	TSS200	Island	0:50
cg13818937	cg13818937	0033602164	ACAAAACATATTACTTATCRAATAATCTTACTTTCAAATCTCCACTACAC			II			ACAGGTCACCAGACTCCATGGCTGAGTCTAGACTCTAGCAGAAGGTTTCCAATAAAGCCA[CG]TGCAGTGGAGATCTGAAAGCAAGATCATCCGATAAGTAATATGTTTTGCAAAATGTACAG	37	4	90229488	CAAAACATATTACTTATCGGATGATCTTGCTTTCAGATCTCCACTGCACG	5	82251142	R	rs546708588;rs567953440	11;33			GPRIN3	NM_198281	TSS1500	chr4:90228714-90229010	S_Shore	GPRIN3	ENSMMUT00000010978	TSS1500	S_Shore	2:9A25G14
cg00407105	cg00407105	0063794212	TAAATATTATACCACAACCACTCCTATCATAAAAATATCCTTTTAAAAAC			II			CTAGCCATGTTCATTTTGGTTGAAGACGAAGGGAGCTGGGTCATCTTCCCTACACTAGGC[CG]CTTCTAAAAGGACATCTTTATGACAGGAGTGGTTGTGGCATAATATTTATGTCATCATAG	37	4	90231041	AAATATTATGCCACAACCACTCCTGTCATAAAGATGTCCTTTTAGAAGCG	5	82252240	R	rs150554780	0		TRUE				chr4:90228714-90229010	S_Shelf				S_Shore	3:6C0C15T26
cg01712235	cg01712235	0061769565	AAAAACTTTACATAAACTAACCACTTCTACCAACTCATTTCCTATTATTC			II			TTGGTATGCTTAAGGATCAGCAAAGAGGCCAAAGTGTCTGGAGCAACCTAAATGAGTAGA[CG]AATAACAGGAAATGAGTTGGCAGAAGTGGCTAGCTTATGTAAAGTCTTTGAATTTACCAA	37	4	90238258	AAGACTTTACATAAGCTAGCCACTTCTGCCAACTCATTTCCTGTTATTCG	5	82259479	R	rs573552400;rs540944835;rs562223988	1;14;18												1:41C8
cg08822688	cg08822688	0023797187	TTCTTTATAAATCACCCAATCTTAAATATTCTATTATTACAACACAAAAC			II			ATAAATTTCTCTTCTTTATAAATCACCCAGTCTTAGGTATTCTATTGTTGCAGCACAAAA[CG]TAGTAAGATAGGGCAGATGCAAGAAACTGACAATCCCCTCGTCCTTTGTAAGTAGCACCA	37	4	90355498	TCTTTATAAATCACCCAGTCTTAGGTATTCTATTGTTGCAGCACAAAACG	5	82373822	F														2:19G11G18
cg24511008	cg24511008	0051673224	TTACTTTTCTTCCTCTCCTTACCATAATCCAACCATACCAACAAAAAATC			II			CTCTTAGTGCCTCATTAGGGAAGATGTAGCTTTTTTGAAGCTGGCTGCAAAGCATCATGC[CG]ATTCCCTGCTGGCATGGTTGGATCATGGCAAGGAGAGGAAGAAAAGCAAAGGAAAATTAC	37	4	90418810	TGCTTTTCTTCCTCTCCTTGCCATGATCCAACCATGCCAGCAGGGAATCG	5	82437381	R	rs554155714;rs138465485	5;18		TRUE										3:36C6G3A2
cg20487384	cg20487384	0087682103	AAAAATATCAACAAAAACCAAAATTACAAAACTATTTCTAAAAATATTCC			II			ATGATGCAGCCTCACAAACTCTCTGTCTACCTGGAAAAAGATGTTTTCTAAACATTCTTT[CG]GAATATTTTCAGAAACAGTCTTGTAATTTTGGCTCTTGCTGATATTTTTATATCTACTAT	37	4	90472345	CGGAATATTTTCAGAAACAGTCTTGTAATTTTGGCTCTTGCTGATATTTT	5	82498530	F														1:19A30
cg06750970	cg06750970	0046705990	ATCTACTATTTTCACTAAAATACATAATACCATCTACTAATTCAATTATC			II			GGAATTAGGCGTGATGTGAGTTCCCACCAACACAAATTTTGCTTGATTCTGTCCTTTTAA[CG]ACAATTGAACCAGTAGATGGCACTATGTATTTCAGTGAAAACAGTAGACTTTCAGTGCCA	37	4	90579254	CGACAATTGAACCAGTAGATGGCACTATGTATTTCAGTGAAAACAGTAGA	5	82616671	F	rs141868195;rs191936868	5;39												1:28T21
cg20003494	cg20003494	0095729896	AATAAAAACTAAAAACACCCCCTCAAATAACTAACACAAAATTAAAAACA	0009651291	AATAAAAACTAAAAACGCCCCCTCGAATAACTAACGCGAAATTAAAAACG	I	A	Red	CAACATCCACCCCCGCCCTCAGCTATCTACCCTGAGCAGGCGCCGCTCACACTCGCGGGC[CG]TCTCCAACCCCGCGCCAGCCACCCGAGGGGGCGTTCTCAGCCTCCACCCTAGCGGACCCC	37	4	90757398	GGTGGAGGCTGAGAACGCCCCCTCGGGTGGCTGGCGCGGGGTTGGAGACG	5	82791957	R	rs72886122;rs538535198	34;37		TRUE	SNCA;SNCA;SNCA;SNCA	NM_001146055;NM_000345;NM_001146054;NM_007308	5'UTR;5'UTR;5'UTR;5'UTR	chr4:90758008-90758870	N_Shore				N_Shore	3:6T5T30A6
cg14346243	cg14346243	0078775139	AAACCAAATCAACAAATAATAACRAATTAACAAATACTAACRCRAAATCC			II			GCGGGCCGTCTCCAACCCCGCGCCAGCCACCCGAGGGGGCGTTCTCAGCCTCCACCCTAG[CG]GACCCCGCGCCAGCACTTGTTAACCCGTTACCACCTGTTGACTTGGCCTCCTTGCACTTC	37	4	90757452	CGGACCCCGCGCCAGCACTTGTTAACCCGTTACCACCTGTTGACTTGGCC	5	82792011	F	rs375046356;rs578223201;rs562922847;rs560399301	6;31;41;48		TRUE	SNCA;SNCA;SNCA;SNCA	NM_001146055;NM_000345;NM_001146054;NM_007308	5'UTR;5'UTR;5'UTR;5'UTR	chr4:90758008-90758870	N_Shore				N_Shore	1:28T21
cg06848047	cg06848047	0001644544	CTAAAAAATTAAACTACTTCTCCAAAATCCACTTTTCCCCAAAAAACACA	0011724541	CTAAAAAATTAAACTACTTCTCCGAAATCCGCTTTTCCCCGAAAAACGCG	I	A	Red	GCGGGCAGACAGATTTTATGTGAGAGAAAAGTTGGATGCTCACGCTCCATGGAGCATCCT[CG]CGTTTCCCGGGGAAAAGCGGATCCCGGAGAAGCAGCCTAATCTCTCAGCCCTTGTGGAGA	37	4	90757629	CGCGTTTCCCGGGGAAAAGCGGATCCCGGAGAAGCAGCCTAATCTCTCAG	5	82792194	F	rs564792643;rs532195203	19;27		TRUE	SNCA;SNCA;SNCA;SNCA	NM_001146055;NM_000345;NM_001146054;NM_007308	5'UTR;5'UTR;5'UTR;5'UTR	chr4:90758008-90758870	N_Shore				N_Shore	2:32C3T13
cg17045024	cg17045024	0006712550	AAACAAAAAACTTAAAAACAAAACATAAAAAAACACCCAAAACACTCTCA	0034764262	AAACAAAAAACTTAAAAACAAAACGTAAAAAAACGCCCAAAACGCTCTCG	I	A	Red	ACGAGGGTGGAAAGGCAGAAGGCTTGAAGGCAAGGCGTGAGGGAGCGCCCAGGACGCTCT[CG]GAGGGGCCGGGCCGGGGTCTGCGCTGCAGCCCGCACGCACCTCACTTCCGCGTCGCGGCG	37	4	90758207	AGGCAGAAGGCTTGAAGGCAAGGCGTGAGGGAGCGCCCAGGACGCTCTCG	5	82792769	F	rs539338282	32			SNCA;SNCA;SNCA-AS1;SNCA;SNCA;SNCA	NM_000345;NM_001146055;NR_045481;NM_000345;NM_001146054;NM_007308	5URT;5URT;Body;1stExon;TSS200;TSS200	chr4:90758008-90758870	Island				Island	3:10T7G17T13
cg08708229	cg08708229	0032746929	ACTTAAAAACAAAACATAAAAAAACACCCAAAACACTCTCAAAAAAACCA	0039737177	ACTTAAAAACAAAACGTAAAAAAACGCCCAAAACGCTCTCGAAAAAACCG	I	A	Red	GAAAGGCAGAAGGCTTGAAGGCAAGGCGTGAGGGAGCGCCCAGGACGCTCTCGGAGGGGC[CG]GGCCGGGGTCTGCGCTGCAGCCCGCACGCACCTCACTTCCGCGTCGCGGCGCTCGGTCGC	37	4	90758216	GCTTGAAGGCAAGGCGTGAGGGAGCGCCCAGGACGCTCTCGGAGGGGCCG	5	82792778	F	rs539338282;rs186166223	41;6		TRUE	SNCA;SNCA;SNCA;SNCA;SNCA	NM_001146055;NM_000345;NM_007308;NM_000345;NM_001146054	5'UTR;5'UTR;TSS200;1stExon;TSS200	chr4:90758008-90758870	Island				Island	3:1T7G17T22
cg04957214	cg04957214	0040732196	AAAACAAAACATAAAAAAACACCCAAAACACTCTCAAAAAAACCAAACCA	0091682171	AAAACAAAACGTAAAAAAACGCCCAAAACGCTCTCGAAAAAACCGAACCG	I	A	Red	GCAGAAGGCTTGAAGGCAAGGCGTGAGGGAGCGCCCAGGACGCTCTCGGAGGGGCCGGGC[CG]GGGTCTGCGCTGCAGCCCGCACGCACCTCACTTCCGCGTCGCGGCGCTCGGTCGCTCGCC	37	4	90758221	CGGCCCGGCCCCTCCGAGAGCGTCCTGGGCGCTCCCTCACGCCTTGCCTT	5	82792783	R	rs539338282;rs186166223;rs549379407;rs566275194;rs536401787	46;11;3;2;1			SNCA;SNCA;SNCA-AS1;SNCA;SNCA;SNCA	NM_000345;NM_001146055;NR_045481;NM_000345;NM_001146054;NM_007308	5URT;5URT;Body;1stExon;TSS200;TSS200	chr4:90758008-90758870	Island				Island	2:4G17T27
cg20776829	cg20776829	0083659136	ACCATAATTAAATTTCAACAATACAAAAACAAAACACTCTCAACAATACA	0055606211	ACCGTAATTAAATTTCAACGATACGAAAACAAAACGCTCTCGACGATACG	I	A	Red	AGAGCCTATCCCTTGGGGAGCTGCTGGAGGAGACAGGCAGCGCCGGGAGGTGGCTCACAC[CG]CACCGCCGAGAGCGCTTTGCCCTCGCATCGCTGAAATTTAATCACGGTCACAGGTTACAA	37	4	90758797	CGCACCGCCGAGAGCGCTTTGCCCTCGCATCGCTGAAATTTAATCACGGT	5	82793348	F				TRUE	SNCA;SNCA;SNCA;SNCA	NM_001146054;NM_001146055;NM_007308;NM_000345	TSS1500;5'UTR;TSS1500;TSS1500	chr4:90758008-90758870	Island				Island	2:15A20C13
cg08767460	cg08767460	0004678310	AAAATATTTATTCCTTATTCCACTAATAAAAAAATCAACRTCTAACAAAC			II			AGAAGGCTCAGCAAATCCTCTTTCCACGCCACTATCACCATTTTCCTTTCCACCAATCAG[CG]CCTGCCAGACGCTGATTTTCCCATCAGTGGAACAAGGAATAAATATTCCCCAGCCGTCTA	37	4	90759046	CGCCTGCCAGACGCTGATTTTCCCATCAGTGGAACAAGGAATAAATATTC	5	82793594	F	rs2619363;rs147448524	1;7		TRUE	SNCA;SNCA;SNCA;SNCA	NM_001146054;NM_001146055;NM_007308;NM_000345	TSS1500;5'UTR;TSS1500;TSS1500	chr4:90758008-90758870	S_Shore				S_Shore	2:29C5G14
cg10731794	cg10731794	0082703301	TAAACRACTAAAAAATATTTATTCCTTATTCCACTAATAAAAAAATCAAC			II			CAAATCCTCTTTCCACGCCACTATCACCATTTTCCTTTCCACCAATCAGCGCCTGCCAGA[CG]CTGATTTTCCCATCAGTGGAACAAGGAATAAATATTCCCCAGCCGTCTAAAACAAGCGGT	37	4	90759057	CGCTGATTTTCCCATCAGTGGAACAAGGAATAAATATTCCCCAGCCGTCT	5	82793605	F				TRUE	SNCA;SNCA;SNCA;SNCA	NM_001146054;NM_001146055;NM_007308;NM_000345	TSS1500;5'UTR;TSS1500;TSS1500	chr4:90758008-90758870	S_Shore				S_Shore	2:18C5G25
cg19602100	cg19602100	0085752599	AAACCTAAAAACTAAAATATCTAAAAACACTAACCCCCAACCTACCTCAC			II			CCTTCAGGTTGTATAACACTTTTTAGTAAGAGCTCTAGGATCCTAGCTACACTGAAAGGA[CG]TGAGGCAGGCTGGGGGTCAGTGCCCTCAGACATCTTAGTTTCTAGGTCCCTGGACTTCTG	37	4	90800500	GACCTAGAAACTAAGATGTCTGAGGGCACTGACCCCCAGCCTGCCTCACG	5	82834342	R	rs189317716	27												2:4G26G18
cg26417158	cg26417158	0053707278	ATTATTAATTATTCACTATATTCCCRAATACAACCCTAATATAACCCTAC			II			CGCCTTCTAGCATTGTTGATTGTTCACTGTATTCCCGAGTGCAGCCCTGGTGTGGCCCTG[CG]TGATGTGCTGTGCCCTCTTCCCCAGGGCTTTAGTTTATGTATAAACTGCTTCCAATCTCA	37	4	90810793	CGCAGGGCCACACCAGGGCTGCACTCGGGAATACAGTGAACAATCAACAA	5	82844737	R	rs182377391;rs561098844	27;26												2:14T1C33
cg21092324	cg21092324	0087614917	TAAAAAAACTATCTTCAAAAATTCTTACCTCTAAAATTATAACTATCTCC			II			CAGTTCCTCCAAATAAAATACAAAGTTTGCAAATACTGCCAACCACTCGGGTCATGTCGG[CG]GAGATAGCTACAACTCCAGAGGCAAGAACTTCTGAAGACAGTCTTCTTAAATCAACACTG	37	4	90816310	AAGAAGACTGTCTTCAGAAGTTCTTGCCTCTGGAGTTGTAGCTATCTCCG	5	82850876	R	rs566708573;rs139171187	15;51		TRUE	MMRN1	NM_007351	1stExon			MMRN1;MMRN1	ENSMMUT00000041998;ENSMMUT00000030961	1stExon;1stExon		2:14G25G9
cg25330005	cg25330005	0078605324	AACAACCAATAACCTATAAAACCTCACRAACTAAAAAATAAACTAATCAC			II			CAGCTCCTACATTACACTCCCTTGGCAGGTACAGTCTCTTATCACAAGTGGGAAGATAAG[CG]TGACCAGTTCACTTCCCAGCTCGTGAGGCTTCACAGGCTATTGGTTGCCTCCAGAATACA	37	4	90819638	GCAACCAATAGCCTGTGAAGCCTCACGAGCTGGGAAGTGAACTGGTCACG	5	82854201	R	rs186424968;rs535123520;rs1442132	1;23;36			MMRN1	NM_007351	Body			MMRN1;MMRN1	ENSMMUT00000041998;ENSMMUT00000030961	Body;Body		1:35T14
cg15463457	cg15463457	0035736586	ATATCAAACTTTCCCAACRTACAAACCACAAAAACAAACTAACRAATACC			II			GGGGTAAATGCTAAGAGAGTCAGTTTACAGGAACTGGATTAAGCATAGAATTCTGCATCA[CG]GCATCCGTTAGCCTGCCTTTGTGGTCTGCACGCTGGGAAAGCCTGACACCTACTGGAATA	37	4	90823130	CGGCATCCGTTAGCCTGCCTTTGTGGTCTGCACGCTGGGAAAGCCTGACA	5	82857647	F	rs145822161;rs566708830;rs527831277	7;9;50		TRUE	MMRN1	NM_007351	Body			MMRN1;MMRN1	ENSMMUT00000041998;ENSMMUT00000030961	Body;Body		2:7T25A16
cg13200854	cg13200854	0090691856	ACCTACTTCAATTTACCTAATAAATCTCAATAAAACTTAACATATACACC			II			TGCACCAAACTGCCTACTTCAATTTACCTAGTAAATCTCAGTAAAGCTTAACATGTACAC[CG]AACATTCACCATGCAAGTTTTCACTTGATATTGAGGGATCAGCTGGAAATCTGTCTCCTC	37	4	90836547	CGGTGTACATGTTAAGCTTTACTGAGATTTACTAGGTAAATTGAAGTAGG	5	82870911	R	rs2119785;rs561262801	30;19		TRUE	MMRN1	NM_007351	Body			MMRN1;MMRN1	ENSMMUT00000041998;ENSMMUT00000030961	Body;Body		2:14A24T10
cg23498595	cg23498595	0073783921	CATCATTACCATAAAATAACACCAAAATAACTATAACAAATAATATAAAC			II			ATGGTAAACTACATCATTACCATAAGGTGGCACCAGAGTAACTGTGGCAAGTAGTATAAG[CG]CTGAATTCTTCTGACCTTGTTTCTGCATTTACATAATTATGCATTATGTTTATAACCATA	37	4	90871162	ATCATTACCATAAGGTGGCACCAGAGTAACTGTGGCAAGTAGTATAAGCG	5	82905681	F	rs559409526	2			MMRN1	NM_007351	Body			MMRN1;MMRN1	ENSMMUT00000041998;ENSMMUT00000030961	Body;Body		2:29T13G6
cg02262221	cg02262221	0039751285	ACATCATTTAACTAATAATCCCCTAAAAAAAATTTACCAATTTAAAAATC			II			AGAGAGGATCAGGGGAAAATAAATTATGTAGGCAACAGAACCATGCATCAAAAGTCTTTT[CG]ATTTCTAAACTGGCAAATTTTCTCCAGGGGACCATCAGTCAAATGATGTCAAATTGAGCT	37	4	91047852	CATCATTTGACTGATGGTCCCCTGGAGAAAATTTGCCAGTTTAGAAATCG	5	83082266	R				TRUE	FAM190A	NM_001145065	TSS1500	chr4:91048411-91049682	N_Shore	CCSER1	ENSMMUT00000013475	TSS1500	N_Shore	2:4A15G29
cg26595939	cg26595939	0073760180	TATATAAAACCTTCCTTATAAAAACACAAATTCCACTCTCRAACACAATC			II			AATGCCTGTATTGTGTAGGGCCTTCCTTGTAGGAACACAAGTTCCACTCTCGGACACAGT[CG]CAGTGCTTGCATTATCTTACAGAATTGATTGCTGCAAATGGTTCCTGGGAGGTGTGACCT	37	4	91047985	GTGTAGGGCCTTCCTTGTAGGAACACAAGTTCCACTCTCGGACACAGTCG	5	83082401	F					CCSER1	NM_001145065	TSS1500	chr4:91048411-91049682	N_Shore	CCSER1	ENSMMUT00000013475	TSS1500	N_Shore	1:7A42
cg15100145	cg15100145	0038644555	ACTACTTCCCCTAAAATAAAAACTCAACAACRAACCAACAATAAATATAC			II			CACGGTGGGATACTGCTTCCCCTAAAATGAAAACTCAGCAGCGGGCCAGCAGTGGGTGTG[CG]CGCGTCGATGCCAGAGGATGCGTGCGTGGAATCCGGCGGACGCAGTGGGCCGGGCACCGC	37	4	91048412	CTGCTTCCCCTAAAATGAAAACTCAGCAGCGGGCCAGCAGTGGGTGTGCG	5	83082828	F	rs138415818	22			CCSER1	NM_001145065	TSS1500	chr4:91048411-91049682	Island	CCSER1	ENSMMUT00000013475	TSS1500	Island	2:0T4G44
cg07649491	cg07649491	0049739898	TTCCCCTAAAATAAAAACTCAACAACAAACCAACAATAAATATACACACA	0004794894	TTCCCCTAAAATAAAAACTCAACAACGAACCAACAATAAATATACGCGCG	I	T	Red	GTGGGATACTGCTTCCCCTAAAATGAAAACTCAGCAGCGGGCCAGCAGTGGGTGTGCGCG[CG]TCGATGCCAGAGGATGCGTGCGTGGAATCCGGCGGACGCAGTGGGCCGGGCACCGCCCTC	37	4	91048416	CGCGCGCACACCCACTGCTGGCCCGCTGCTGAGTTTTCATTTTAGGGGAA	5	83082832	R	rs138415818	26		TRUE	FAM190A	NM_001145065	TSS1500	chr4:91048411-91049682	Island	CCSER1	ENSMMUT00000013475	TSS1500	Island	1:1G48
cg17405234	cg17405234	0014663105	CCCTAAAATAAAAACTCAACAACAAACCAACAATAAATATACACACATCA	0031689934	CCCTAAAATAAAAACTCAACAACGAACCAACAATAAATATACGCGCGTCG	I	A	Red	GGATACTGCTTCCCCTAAAATGAAAACTCAGCAGCGGGCCAGCAGTGGGTGTGCGCGCGT[CG]ATGCCAGAGGATGCGTGCGTGGAATCCGGCGGACGCAGTGGGCCGGGCACCGCCCTCCAA	37	4	91048419	CGACGCGCGCACACCCACTGCTGGCCCGCTGCTGAGTTTTCATTTTAGGG	5	83082835	R	rs138415818	29		TRUE	FAM190A	NM_001145065	TSS1500	chr4:91048411-91049682	Island	CCSER1	ENSMMUT00000013475	TSS1500	Island	0:50
cg08854306	cg08854306	0009771929	AAAATATAACTATATAAAAAACACAAAATCCACCTCCCCAACAAACCACA	0064712180	GAAATATAACTATATAAAAAACGCGAAATCCACCTCCCCGACAAACCGCG	I	C	Grn	CACCACACTCCTCCTTGTATAAAGGCCGCGCTTGGGCCCGCCCTCCTCACAGCCCCGGAG[CG]CGGCCTGCCGGGGAGGTGGATCTCGCGCTCCCCACACAGTCACACTCCGCGCACTCACAC	37	4	91048557	CGCGGCCTGCCGGGGAGGTGGATCTCGCGCTCCCCACACAGTCACACTCC	5	83082973	F	rs554204056;rs572790391;rs541509920	21;22;25		TRUE	FAM190A	NM_001145065	TSS200	chr4:91048411-91049682	Island	CCSER1	ENSMMUT00000013475	TSS200	Island	3:21C4T3A19
cg00865356	cg00865356	0010786200	ACAAAATATAACTATATAAAAAACACAAAATCCACCTCCCCAACAAACCA	0050658222	GCGAAATATAACTATATAAAAAACGCGAAATCCACCTCCCCGACAAACCG	I	C	Grn	CCACACTCCTCCTTGTATAAAGGCCGCGCTTGGGCCCGCCCTCCTCACAGCCCCGGAGCG[CG]GCCTGCCGGGGAGGTGGATCTCGCGCTCCCCACACAGTCACACTCCGCGCACTCACACAC	37	4	91048559	CGGCCTGCCGGGGAGGTGGATCTCGCGCTCCCCACACAGTCACACTCCGC	5	83082975	F	rs554204056;rs572790391;rs541509920;rs561779422	19;20;23;50		TRUE	FAM190A	NM_001145065	TSS200	chr4:91048411-91049682	Island	CCSER1	ENSMMUT00000013475	TSS200	Island	3:19C4T3A21
cg26896155	cg26896155	0075631224	ATAAATACACAAAATATAACTATATAAAAAACACAAAATCCACCTCCCCA	0066675289	ATAAATACGCGAAATATAACTATATAAAAAACGCGAAATCCACCTCCCCG	I	A	Red	CTCCTTGTATAAAGGCCGCGCTTGGGCCCGCCCTCCTCACAGCCCCGGAGCGCGGCCTGC[CG]GGGAGGTGGATCTCGCGCTCCCCACACAGTCACACTCCGCGCACTCACACACTTGGAAGC	37	4	91048567	CGGGGAGGTGGATCTCGCGCTCCCCACACAGTCACACTCCGCGCACTCAC	5	83082983	F	rs554204056;rs572790391;rs541509920;rs561779422	11;12;15;42		TRUE	FAM190A	NM_001145065	TSS200	chr4:91048411-91049682	Island	CCSER1	ENSMMUT00000013475	TSS200	Island	3:11C4T3A29
cg01518219	cg01518219	0046758922	RCTTATTAAAACTCCTCCCRAACACTCAAAAATTTATATCTTCRAAACAC			II			GGAGCCCAACAGCCGAGAAGGGGAGGGAGGGCAGAGGAGGGGGACCAGGAAGGACACCCC[CG]TGCCCCGAAGACATAAATCCCTGAGTGCCCGGGAGGAGCCTTAACAAGCGCACGGAGCCC	37	4	91048916	CTTGTTAAGGCTCCTCCCGGGCACTCAGGGATTTATGTCTTCGGGGCACG	5	83083356	R	rs187161303;rs190422682	26;28		TRUE	FAM190A;FAM190A	NM_001145065;NM_001145065	5'UTR;1stExon	chr4:91048411-91049682	Island	CCSER1	ENSMMUT00000013475	5'UTR	Island	0:50
cg17275700	cg17275700	0058627591	TAACAAACACACAAAACCCTCAAAATAATAACACCCCTAATACCTCAACA	0040624992	TAACAAACGCACGAAACCCTCAAAATAATAACGCCCCTAATACCTCAACG	I	C	Grn	CGGGAGGAGCCTTAACAAGCGCACGGAGCCCTCAAGGTAGTAACGCCCCTGGTGCCTCAG[CG]CTCAGCGGGTCGCGCGTCGCGTCGCCGCTTTGCGGGGCCGGCCGCAGGCGGACGCGGGGA	37	4	91049007	TAACAAGCGCACGGAGCCCTCAAGGTAGTAACGCCCCTGGTGCCTCAGCG	5	83083447	F	rs533194423	25		TRUE	FAM190A	NM_001145065	5'UTR	chr4:91048411-91049682	Island	CCSER1	ENSMMUT00000013475	Body	Island	0:50
cg23572459	cg23572459	0055641967	CRTTACTACTACCTCTAAACAAAATCTTACTTCCAATCCAAAAAACTAAC			II			CCGGAGGAACCGCAGTGCGGGGCCGGGACCACCTCTTGCCTCCGCCTGCTTGTCCTCTGG[CG]CCAGTTTCCTGGATTGGAAGCAAGACCCTGCCCAGAGGCAGCAGTAACGGCAGCGACTTA	37	4	91049533	GTTACTGCTGCCTCTGGGCAGGGTCTTGCTTCCAATCCAGGAAACTGGCG	5	83083993	R				TRUE	FAM190A	NM_001145065	5'UTR	chr4:91048411-91049682	Island	CCSER1	ENSMMUT00000013475	Body	Island	1:4G45
cg01321088	cg01321088	0093645963	CACAACCCCRATCTCRATAATAACAAAAATAACAAACAACAATAAAAACC			II			CTCTCAGTCACTGGGAGACGAAAGTGCTGCTGGTTAGCACAGAAGAAACTGCTGCTGCTG[CG]GCTTCTACTGTTGTCTGCCATCTCTGTTACCATCGAGACCGGGGCTGTGTATGCTCGAGG	37	4	91156155	CGGCTTCTACTGTTGTCTGCCATCTCTGTTACCATCGAGACCGGGGCTGT	5	83177009	F	rs139858629	47		TRUE	FAM190A;FAM190A	NM_001145065;NM_207491	5'UTR;TSS200			CCSER1;CCSER1	ENSMMUT00000013475;ENSMMUT00000041997	Body;TSS200		3:35G0A5C7
cg05261207	cg05261207	0093723954	TTTATTTATTTTCCTTTCCATAATTCTTACCAATAATCTCAATCCATTTC			II			TTACCTTCATTTTTATTTATTTTCCTTTCCATAGTTCTTGCCAGTAGTCTCAGTCCATTT[CG]TGAAGGAAGATTTATAGAGAGGAGACTGCGATCCTCGTCAGAAGGCACTGCAGGGAGTAG	37	4	91234040	TTATTTATTTTCCTTTCCATAGTTCTTGCCAGTAGTCTCAGTCCATTTCG	5	83253408	F	rs116747086;rs187564848	31;18			CCSER1;CCSER1	NM_207491;NM_001145065	Body;Body			CCSER1;CCSER1	ENSMMUT00000013475;ENSMMUT00000041997	Body;Body		0:50
cg09899761	cg09899761	0078716941	CAAAAAAACTATTTATTTACATAAACCAAAAACTCACTTATCAACACATC			II			TGTCATCTAATAGTTAAGAATTGGTAGACACAGGAAAGCAAGAATTGAGGCAAGTTTTGA[CG]ATGTGCTGATAAGTGAGCCCTTGGTTCATGTAAACAAATAGTTCTCCTGATAAGTAATCT	37	4	91363810	AGGAGAACTATTTGTTTACATGAACCAAGGGCTCACTTATCAGCACATCG	5	83374634	R	rs144320675	1			CCSER1;CCSER1	NM_207491;NM_001145065	Body;Body			CCSER1;CCSER1	ENSMMUT00000013475;ENSMMUT00000041997	Body;Body		1:14A35
cg13090587	cg13090587	0087615143	AAAAACATTACCCCTATTTTCTTATCAATACAAAACTATCAAACCTTATC			II			AATATTAGTGACAGAGCAGAAGTTAGCTGCTGCTTCTTACACATTCATCTATGTGCATGG[CG]ATAAGGCTTGACAGCTTTGCACTGATAAGAAAACAGGGGCAATGCTCCTTGAATGGTTTC	37	4	91570154	GGAGCATTGCCCCTGTTTTCTTATCAGTGCAAAGCTGTCAAGCCTTATCG	5	83587424	R	rs531596563;rs111545289	0;1		TRUE	FAM190A;FAM190A	NM_207491;NM_001145065	Body;Body			CCSER1;CCSER1	ENSMMUT00000013475;ENSMMUT00000041997	Body;Body		1:38C11
cg00002366	cg00002366	0052710874	AAAATTAAAAAATAAATTCATCCTTCTCTTTCAACTACAACTTAAACATC			II			GCTAAGCCTATTATGCTGTCTCTTTGATGTTTTTATAGGATATAATGAAAGATGAATGCT[CG]ATGCTCAAGCTGCAGCTGAAAGAGAAGGATGAACTCATTTCCCAACTTCAGGAAGAGCTG	37	4	91736935	AAGTTGGGAAATGAGTTCATCCTTCTCTTTCAGCTGCAGCTTGAGCATCG	5	83741794	R	rs572583697	44			CCSER1	NM_001145065	Body							0:50
cg17110364	cg17110364	0030762293	CAATATTTAATCCAAATCTCTTTCAATACAACCCAATAACTCTCATCTTC			II			CTGCTTTGTCACAGTGTTTGGTCCAGGTCTCTTTCAGTACAGCCCAGTAACTCTCATCTT[CG]GATTCTCCAAAGATGATACAGAAAACACGAATACTTTTACTGAGCTCCAAGAGTATCACT	37	2	43903227	AGTGTTTGGTCCAGGTCTCTTTCAGTACAGCCCAGTAACTCTCATCTTCG	5	83897441	F	rs139124904	45		TRUE	PLEKHH2;LOC728819	NM_172069;NM_001101330	Body;1stExon			C1GALT1C1L	ENSMMUT00000011291	1stExon		1:42T7
cg09325404	cg09325404	0005698868	AACATACCCTTAAAAAATAATATCCCACTAACRAAAACCATTTTCCAAAC			II			TGCTCCCAAGCAACATACCCTTAAAAAATGATGTCCCACTAGCGGAAACCATTTTCCAGG[CG]TTAGGACAGTGTGCCAGGGTCAAAGGCAGCCTGGGACCGGGTCCTGGGGTCCCGCGCCTT	37	2	43903470	CGCCTGGAAAATGGTTTCCGCTAGTGGGACATCATTTTTTAAGGGTATGT	5	83897684	R	rs200659882;rs199526423	42;27		TRUE	PLEKHH2;LOC728819	NM_172069;NM_001101330	Body;TSS200			C1GALT1C1L	ENSMMUT00000011291	TSS200		0:50
cg09132607	cg09132607	0012722893	AAAACTAACAACTACACTCCCAATTAAACCACTCTAACTACAAAAAATCA	0017790117	GAAACTAACGACTACGCTCCCGATTAAACCACTCTAACTACGAAAAATCG	I	C	Grn	CCCGCGCCTTCCGGAGCTGGCGGCTGCGCTCCCGGTTGGGCCACTCTAGCTGCGGGAGGT[CG]CTTCTCGGTGGCGTAGAGAAGGGGGCGGGGCAGGAGCGGGACGCGGCGGCCACTGCGGGT	37	2	43903582	GGAGCTGGCGGCTGCGCTCCCGGTTGGGCCACTCTAGCTGCGGGAGGTCG	5	83897801	F	rs182849606	12		TRUE	PLEKHH2;LOC728819	NM_172069;NM_001101330	Body;TSS200			C1GALT1C1L	ENSMMUT00000011291	TSS200		3:6C5C30A6
cg07974218	cg07974218	0034751219	ATAATAACTACAACCCACTTACTAACCTTAAAAACAAATCTTATAATCTC			II			TGCAGTCCAGTGTGATGGCTGCAGCCCACTTGCTAACCTTAGAGACAGGTCTTGTAGTCT[CG]TGTCCCTCCCTTGGGAGATAATTAGGATCAGATAAGCTCATGAGGGTGGAATTCTCGTGA	37	4	91879768	TGATGGCTGCAGCCCACTTGCTAACCTTAGAGACAGGTCTTGTAGTCTCG	5	83901991	F	rs145496016;rs189132708;rs556778170	47;25;1			CCSER1	NM_001145065	Body							3:13G30T0G4
cg14227565	cg14227565	0023673553	ATAATTATATATCCTATTTCAAAATTCTACTATATTCCTCTATCCCCTAC			II			CCCTTCTAAAGAGTAGTTTAAGACCTCCTGTGGTAACTGCTCTATTTTCCAGGGACAATA[CG]TAGGGGACAGAGGAACACAGCAGAATTTTGAAACAGGATATACAATCACAATAAGAGAAG	37	4	91985982	CGTAGGGGACAGAGGAACACAGCAGAATTTTGAAACAGGATATACAATCA	5	84014349	F	rs34598171	18			CCSER1	NM_001145065	Body							2:30G4T14
cg22228737	cg22228737	0090698216	CTATTTCTATCATCATCCCTAAACAACAACAAACAAAACTATATATCATC			II			TGACTCAGTCCCTGTTTCTATCATCATCCCTGGACAGCAACAAACAGAACTATGTATCAT[CG]CATACAAAGTACAATCAGAGAAATATGGTTGGCCAAAGAGCTCTGTGCTTTAGAATTTGA	37	4	92048256	TGTTTCTATCATCATCCCTGGACAGCAACAAACAGAACTATGTATCATCG	5	84070451	F	rs535202885;rs554904355	43;13		TRUE	FAM190A	NM_001145065	Body							3:1A5G25T16
cg04658221	cg04658221	0039661531	ACAAATAAAAAAACTAAATCCTTAAATAACTAAATAACTTACTCATAATC			II			GTGCTCTTTTCAAAAGCTTACCTTTCAGTGGGATTGTATGTCAAGAATTACAAACTTGTA[CG]ATCATGAGTAAGTTACCCAGCCATTCAAGGATTCAGTTTTTCTATCTGTAAACAATCCCA	37	4	92348573	CGATCATGAGTAAGTTACCCAGCCATTCAAGGATTCAGTTTTTCTATCTG	5	84379053	F	rs72656188;rs530366526	31;37			CCSER1	NM_001145065	Body							1:6A43
cg26305683	cg26305683	0027778131	AAAAAAACAAACACTTTTTCCCCCTAATATCATATCTTTAAATATATACC			II			AAATCTCTAGTTTTCTAAGACAGTTCCATGTATAAAAATGATTTATGCATTTCTCCAAGG[CG]GTACATATCCAAAGACATGACACCAGGGGGAAAAAGTGCTTGTTTTTCTGATGGAAGCAG	37	4	92522792	GAAAAACAAGCACTTTTTCCCCCTGGTGTCATGTCTTTGGATATGTACCG	5	84535412	R	rs571689247;rs534040329;rs191426308	1;22;29		TRUE	FAM190A	NM_001145065	3'UTR							0:50
cg02362841	cg02362841	0021752824	CATACATCCTAAATATTCTTTTTATAATTAATAAATCACTTAACACAACC			II			CTCAAATATAAGAGAGGTCTCTTAGGGGTTTCATTTCTGAAACTATGACTAAGCCATGTT[CG]GTTGTGCCAAGTGACTCATTAATCATAAAAAGAATATTTAGGATGCATGTGGTGATCCAT	37	4	92679779	CGGTTGTGCCAAGTGACTCATTAATCATAAAAAGAATATTTAGGATGCAT	5	84696526	F														0:50
cg25938523	cg25938523	0037803975	ATATCCTTAAACAAATTCCCTCTTTCTTAAACTAACTAAAATAAAATACC			II			GTGTAATGGCTGATAAATAAATCCTGTTTTTGGTATTAGTCAGGGTTAAGCTATAGGAAA[CG]GTATTCCATTCTAGCTAGCTTAAGAAAGAGGGAATTTGTTTAAGGATATTAAAAGATATT	37	4	92808712	CGGTATTCCATTCTAGCTAGCTTAAGAAAGAGGGAATTTGTTTAAGGATA	5	84826106	F	rs545236947;rs13150597;rs565146905	1;7;18												1:47G2
cg03150676	cg03150676	0089734383	TAAACCATCCCTAACACTTAAAATCAATACTCTACAACTTACTCAATCTC			II			TGTACTGATTATAAGCCATCCCTGGCACTTAGAATCAATGCTCTACAGCTTGCTCAGTCT[CG]ATTTTGTCCTTCCCTTTTTTCCTAGGGTTCTATTTTTTCCAGTAAATAAAATCATGGCCA	37	4	93186308	CGAGACTGAGCAAGCTGTAGAGCATTGATTCTAAGTGCCAGGGATGGCTT	5	85220679	R	rs187423343;rs570391505	2;1			LOC101929194	NR_125920	Body							0:50
cg11640106	cg11640106	0095732405	TCTAAATCCATTTCCTCRTAAACACAAATCTTTATTCCTAAAATTTCTAC			II			GATGAGAGTAAGTGAGCATTTTTAGCAATCATGGACTGAGAACACCAAAGTATTGAGAGG[CG]TAGAAACCTCAGGAACAAAGATCTGTGCCCACGAGGAAATGGACCTAGACAGTAACAATC	37	4	93192395	CTAGGTCCATTTCCTCGTGGGCACAGATCTTTGTTCCTGAGGTTTCTACG	5	85226778	R	rs75550876;rs116748699	33;42			LOC101929194	NR_125920	Body							3:17T0G19C11
cg22233425	cg22233425	0012775235	AAACTATAATTTAAAACTATTCTACCCCCATCATACCTTTAACATTTAAC			II			TGCAGGAAAGTGGACTATAGTTTGAAGCTATTCTACCCCCATCATACCTTTAGCATTTAG[CG]ATCCTCCCTGGTCCTCATTCTTTCCCATGAACTCCTGTGAAGATCTATAGACTAGTTTAT	37	4	93217985	CGCTAAATGCTAAAGGTATGATGGGGGTAGAATAGCTTCAAACTATAGTC	5	85260988	R	rs543034381;rs562734276	50;2		TRUE										3:9C11C11G16
cg16961528	cg16961528	0097720358	AAAATTCCAATTATAACTAAAACAATATTATAACATTAATACCTAACCTC			II			AACATTCCTAAAGAATTCCAATTATAACTGAGACAATATTATGACATTAATACCTGACCT[CG]ACTAGTCACTCGATTGTGTTAACAAATCTTCAGTTTGCAATGAGGCCAGATTGACATAAG	37	4	93224058	CGAGGTCAGGTATTAATGTCATAATATTGTCTCAGTTATAATTGGAATTC	5	85267131	R	rs539030868;rs150079003	4;2		TRUE	GRID2	NM_001510	TSS1500	chr4:93226348-93227007	N_Shelf				N_Shelf	2:15T3A30
cg11486133	cg11486133	0056761126	AAATAATTATTAAAAAAAAACTCTTCCTCTCTTAATTTCCCCCTCTCTCC			II			ATAGGGGGAGGAGGTGGTTATTAGAGAGAAGCTCTTCCTCTCTTGGTTTCCCCCTCTCTC[CG]CCTGACAGCACCGCTCTCTCGCAGGCTCGCTCCTTCTCCTAGGTGATCCATTTCTAGGCA	37	4	93224895	GGTGGTTATTAGAGAGAAGCTCTTCCTCTCTTGGTTTCCCCCTCTCTCCG	5	85267979	F	rs550911188;rs146994368	37;3		TRUE	GRID2	NM_001510	TSS1500	chr4:93226348-93227007	N_Shore				N_Shore	0:50
cg14049461	cg14049461	0042607192	AATAATCCATTTCTAAACAACRTAAAACTAATACTAAAACTACCAAACTC			II			TCCTTCTCCTAGGTGATCCATTTCTAGGCAACGTGGGGCTGGTGCTGAAGCTGCCAGGCT[CG]CTCCTTGCTTCCTGCATCCCGCCAGGCGAAACGCTCCAAAAGCATCCTGCAGCCTGCGGC	37	4	93224987	GTGATCCATTTCTAGGCAACGTGGGGCTGGTGCTGAAGCTGCCAGGCTCG	5	85268071	F	rs552680086	50		TRUE	GRID2	NM_001510	TSS1500	chr4:93226348-93227007	N_Shore				N_Shore	0:50
cg09111223	cg09111223	0085677482	AAACCCAAAAAACCAATTTACTAAAACACAATAACAAAAAAATTACACCA	0043760261	GAACCCGAAAAACCGATTTACTAAAACGCGATAACGAAAAAATTACGCCG	I	A	Red	AAAAGCATCCTGCAGCCTGCGGCGGCTTCCCTCCTCTGGCCCGGCCCCGCTGCTCGCGCC[CG]GCGCAACCCCCCCGCCACCGCGCCCCAGCAAACCGGCTCCCCGGGCCCGCCTCGCCAAGC	37	4	93225086	GGGCCCGGGGAGCCGGTTTGCTGGGGCGCGGTGGCGGGGGGGTTGCGCCG	5	85268170	R	rs539430249;rs575441381;rs544364579;rs558050386;rs578169695	8;8;9;40;41		TRUE	GRID2	NM_001510	TSS1500	chr4:93226348-93227007	N_Shore				N_Shore	1:9T40
cg25617092	cg25617092	0098661837	AAAATAATACAAATAATAATACAAAAAAAATTCCCTTTCTACATAAAACA	0042603537	AAAATAATACAAATAATAATACAAAAAAAATTCCCTTTCTACGTAAAACG	I	C	Grn	CCCCGCCACCGCGCCCCAGCAAACCGGCTCCCCGGGCCCGCCTCGCCAAGCTGCGTTCCG[CG]CCTCACGCAGAAAGGGAATTTTCTCTGCATTACTATCTGCATTACCTTGAAGTTCACTTT	37	4	93225157	AAGGTAATGCAGATAGTAATGCAGAGAAAATTCCCTTTCTGCGTGAGGCG	5	85268241	R				TRUE	GRID2	NM_001510	TSS1500	chr4:93226348-93227007	N_Shore				N_Shore	0:50
cg13952745	cg13952745	0080645860	AATATTAAAAATTACAACAAAACTAAAACCAAAAACCCACAACCCCCACA	0038655948	AATATTAAAAATTACAACGAAACTAAAACCGAAAACCCGCGACCCCCGCG	I	C	Grn	CGGCGTGAGGGGGGTGTTGGAAGTTGCAGCGGAGCTGGGACCGGAGACCCGCGGCCCCCG[CG]CAGCGATGGGTCTGATCTGAGCCCCAGCCTCTCCCCCTGCCCAAGAGCAGTAGAGGCTGG	37	4	93225466	CGCGGGGGCCGCGGGTCTCCGGTCCCAGCTCCGCTGCAACTTCCAACACC	5	85268549	R	rs555177740;rs181118898	16;4		TRUE	GRID2	NM_001510	TSS200	chr4:93226348-93227007	N_Shore				N_Shore	2:15T14T19
cg01718739	cg01718739	0058753137	AATAAAAACTAAATATATTTTTCAAAAACCAAACTACAAACAACTCTAAC			II			TGCCCAAGAGCAGTAGAGGCTGGATATATTTTTCAAAAGCCAAACTGCAAACAACTCTGG[CG]ATGCCAAAATTCCCCTCCAAGTGACACGGCTTTGCGAAGGAGGTTTCCTCAGGCTGGGCT	37	4	93225565	CGCCAGAGTTGTTTGCAGTTTGGCTTTTGAAAAATATATCCAGCCTCTAC	5	85268648	R				TRUE	GRID2;GRID2	NM_001510;NM_001510	1stExon;5'UTR	chr4:93226348-93227007	N_Shore				N_Shore	1:2C47
cg06340234	cg06340234	0034785259	TTCTTTTTTTCTAAATTCCTATTACCAAAACAAAACCTTTTATCRTCRCC			II			GGCTTTGCGAAGGAGGTTTCCTCAGGCTGGGCTCTTTCTGTCATTCCCTTCTGCCTTTCT[CG]GCGACGATAAAAGGCTTTGCTCTGGCAATAGGAATTTAGAAAAAAAGAAAAAGCTGCGCT	37	4	93225654	CGGCGACGATAAAAGGCTTTGCTCTGGCAATAGGAATTTAGAAAAAAAGA	5	85268737	F	rs184704973;rs578002485	1;49			GRID2;GRID2;GRID2;GRID2	NM_001286838;NM_001510;NM_001286838;NM_001510	5URT;5URT;1stExon;1stExon	chr4:93226348-93227007	N_Shore				N_Shore	1:48A1
cg23560648	cg23560648	0051758524	TTTTTCTTTTTTTCTAAATTCCTATTACCAAAACAAAACCTTTTATCRTC			II			TTTGCGAAGGAGGTTTCCTCAGGCTGGGCTCTTTCTGTCATTCCCTTCTGCCTTTCTCGG[CG]ACGATAAAAGGCTTTGCTCTGGCAATAGGAATTTAGAAAAAAAGAAAAAGCTGCGCTAAA	37	4	93225657	TTTTCTTTTTTTCTAAATTCCTATTGCCAGAGCAAAGCCTTTTATCGTCG	5	85268740	R	rs578002485	46			GRID2;GRID2;GRID2;GRID2	NM_001286838;NM_001510;NM_001286838;NM_001510	5URT;5URT;1stExon;1stExon	chr4:93226348-93227007	N_Shore				N_Shore	1:45A4
cg14352918	cg14352918	0075632156	AACTTTTTCTTTTTTTCTAAATTCCTATTACCAAAACAAAACCTTTTATC			II			GCGAAGGAGGTTTCCTCAGGCTGGGCTCTTTCTGTCATTCCCTTCTGCCTTTCTCGGCGA[CG]ATAAAAGGCTTTGCTCTGGCAATAGGAATTTAGAAAAAAAGAAAAAGCTGCGCTAAACTC	37	4	93225660	GCTTTTTCTTTTTTTCTAAATTCCTATTGCCAGAGCAAAGCCTTTTATCG	5	85268743	R	rs578002485	43			GRID2;GRID2;GRID2;GRID2	NM_001286838;NM_001510;NM_001286838;NM_001510	5URT;5URT;1stExon;1stExon	chr4:93226348-93227007	N_Shore				N_Shore	3:42A5A0A0
cg11982583	cg11982583	0084802903	TCATTCACATCRATAAAAAAATATTAATACAACTCRTAATTACTTTTACC			II			TGCGGATTCGATCATTCACATCGGTAAGAAAGTGTTGGTGCAGCTCGTGGTTACTTTTAC[CG]TTTCAGTTCTCAAATGTTTCCCCTTCGCTTTCCCCCTCTCCGGTCTCTGTGTGTCTTGTT	37	4	93225933	CGGTAAAAGTAACCACGAGCTGCACCAACACTTTCTTACCGATGTGAATG	5	85269043	R	rs77619135;rs114432116	41;10		TRUE	GRID2	NM_001510	Body	chr4:93226348-93227007	N_Shore				N_Shore	2:20G24C4
cg00833989	cg00833989	0005610111	CTTCTCTACTCCCCCAAAAATAAATTTTTAAATAAAACAAATATACATCC			II			GATTCTAAGTGTGTGGGGAAAGGGAGTTTAATTGACTCTTATCTTCCATATTTTTTTTCC[CG]GATGTACATTTGCTCCATTTAAAAATTTATCTTTGGGGGAGCAGAGAAGCTGTCACCTGT	37	4	93226245	TTCTCTGCTCCCCCAAAGATAAATTTTTAAATGGAGCAAATGTACATCCG	5	85269347	R	rs528880164;rs548548103	10;18		TRUE	GRID2	NM_001510	Body	chr4:93226348-93227007	N_Shore				N_Shore	1:48G1
cg02468050	cg02468050	0092747978	ATAAAAAAAACTCCCTTCAAATCAAACAAATAATTTTACAACATAAACCA	0084787564	ATAAAAAAAACTCCCTTCGAATCGAACAAATAATTTTACAACGTAAACCG	I	A	Red	CTGGGCTGGGGGGTAGGGGGAGCTCCCTTCGGATCGAACAGGTGGTTTTGCAACGTGAGC[CG]GCTGAGTTCGCCGCAGCTTAGTGCGATGGTGACGGGGGTGCCGGATGCGCCCCCAGCCAC	37	4	93226380	CGGCTCACGTTGCAAAACCACCTGTTCGATCCGAAGGGAGCTCCCCCTAC	5	85269494	R	rs180778949;rs551995987	50;8		TRUE	GRID2	NM_001510	Body	chr4:93226348-93227007	Island				Island	1:8C41
cg07961994	cg07961994	0078664179	CRAACACAATCRCCACCTACAACAAATTCCCCTACCAAAAATATATATAC			II			CTCCCCTTTCTGTACCCCTGCTTCTCCACCGCACAACACGCATACACATACACACACGCA[CG]TACACATACTCCTGGTAGGGGAATCTGCTGCAGGTGGCGATTGTGCCCGCCCAAGCGAGG	37	4	93227195	GGGCACAATCGCCACCTGCAGCAGATTCCCCTACCAGGAGTATGTGTACG	5	85270303	R				TRUE	GRID2	NM_001510	Body	chr4:93226348-93227007	S_Shore				S_Shore	3:8C16C4C19
cg24060890	cg24060890	0053761913	AAATCTTTAAAATTAACCACRCTAACTACTATTTTCTTCATACATCAATC			II			AGAAAGCTCCAAAGTCTTTGAGATTAGCCACGCTGACTGCTATTTTCTTCATACATCAGT[CG]TCCCACACTCTTTACTCCCTAAACACAACAGGAGTTTAGAGCACTGCTTTAATTCAGCAG	37	4	93229269	AGTCTTTGAGATTAGCCACGCTGACTGCTATTTTCTTCATACATCAGTCG	5	85272380	F				TRUE	GRID2	NM_001510	Body	chr4:93226348-93227007	S_Shelf				S_Shelf	1:43G6
cg08684581	cg08684581	0005621520	ACACCTTACCATAACTAAATCTTCTAAAAATTAATATAATTCCTCACCCC			II			CACTGCCTCCTACACCTTGCCATGACTAGATCTTCTGAAGGTTAATGTAATTCCTCACCC[CG]AGGAAGGTTGAAAGTACAGTCTACATAATCATGCCCCACAACGGCTATCTTTAGCATTAA	37	4	93309639	CGGGGTGAGGAATTACATTAACCTTCAGAAGATCTAGTCATGGCAAGGTG	5	85365051	R	rs533521942;rs540467647;rs528999441;rs192022256	48;34;19;4		TRUE	GRID2	NM_001510	Body							1:12G37
cg12872329	cg12872329	0015723886	CAATATAACTACACTAATTCTTTTATAATTACCATTACATACAATTCATC			II			GTTCATAATATCAGTGTAGCTACACTAATTCTTTTATGGTTACCATTGCATGCAGTTCAT[CG]TTATACCATCCACCTATTTGTATTTGTGTTTTAAAGTGTTTCTCTTACAGACAGCATAAG	37	4	93536632	CGATGAACTGCATGCAATGGTAACCATAAAAGAATTAGTGTAGCTACACT	5	85580684	R	rs552770539	32		TRUE	GRID2	NM_001510	Body			GRID2;GRID2	ENSMMUT00000003351;ENSMMUT00000041996	Body;Body		3:30A1G2C14
cg13707371	cg13707371	0059792846	AATACAACACACCAACACAACAAATATATACATATATAACTAACTTACAC			II			CTGTGCTGCTTCTTTTTTTTTTTTTTTTTTTTTTTTAAGTTTTAGGGTACATGTGCACAA[CG]TGCAAGTTAGTTACATATGTATACATCTGCTGTGTTGGTGTGCTGCACCCATTAACTCGT	37	13	102191450	CGTGCAAGTTAGTTACATATGTATACATCTGCTGTGTTGGTGTGCTGCAC	5	85649693	F	rs4772391;rs570542280;rs534960909	6;29;39			ITGBL1;ITGBL1;ITGBL1;ITGBL1	NM_001271754;NM_001271755;NM_004791;NM_001271756	5URT;Body;Body;Body			GRID2;GRID2	ENSMMUT00000003351;ENSMMUT00000041996	Body;Body		3:6G3T17G21
cg22776907	cg22776907	0048785124	TATTATTATAATCCTTTCCTCAAACAACCTTAATTATCTAATCCTCAAAC			II			AAATGCTACTATTCCTAGTACCAATAGAAACCCTTGTTTCCCTTTGAAAGAAATATGGAG[CG]CCTGAGGACTAGATAACCAAGGTTGCCTGAGGAAAGGATCACAATAACAGTAGGCAATTC	37	4	93890979	CGCCTGAGGACTAGATAACCAAGGTTGCCTGAGGAAAGGATCACAATAAC	5	85932551	F	rs191762328;rs183538135	0;10			GRID2;GRID2	NM_001286838;NM_001510	Body;Body			GRID2;GRID2	ENSMMUT00000003351;ENSMMUT00000041996	Body;Body		0:50
cg24954237	cg24954237	0079740387	AATAATTACTTTACCAAACTCRAACTCCAAAACTCTTCAAATAATAAATC			II			TGTTAAATAAATGATTTTAAAACCACACACACACACAAATACCTACATCTAGGAATACAA[CG]ATCTACCATTTGAAGAGCTCTGGAGTTCGAGTTTGGCAAAGCAATTATTTGAACTCCAGC	37	4	94079812	CGATCTACCATTTGAAGAGCTCTGGAGTTCGAGTTTGGCAAAGCAATTAT	5	86145777	F	rs545868294;rs564884397;rs558154245	27;29;30			GRID2;GRID2	NM_001286838;NM_001510	Body;Body			GRID2;GRID2	ENSMMUT00000003351;ENSMMUT00000041996	Body;Body		3:25T3A12A7
cg16411338	cg16411338	0007627842	CATTTTTAAATCCCAAAAATATCCAACAAATAACATTAATAATCCCTCAC			II			TCAAGGGGAAATGCAAACAAGACAGTCCTTTCAGAATATCCCCATGCTGCCCAGTGTTGG[CG]TGAGGGATTACTAATGCCATCTGCTGGATATTCTTGGGATTTAAAAATGGTATCTAAACA	37	4	94120908	ATTTTTAAATCCCAAGAATATCCAGCAGATGGCATTAGTAATCCCTCACG	5	86193266	R					GRID2;GRID2	NM_001286838;NM_001510	Body;Body			GRID2;GRID2	ENSMMUT00000003351;ENSMMUT00000041996	Body;Body		0:50
cg25304527	cg25304527	0010787186	AAAAACATAACCTCAATCCTACAACTAAAAATAACAAAATTTTACCAACC			II			AATTCATCAAGGAAAACATGGCCTCAGTCCTACAACTGAAAATAACAGAATTTTGCCAAC[CG]TTAGAATAAGTTTGGAAGTGGATTATTTCTTAGAATACCAGATAAGAGTCCAGCCTACCC	37	4	94240982	CGGTTGGCAAAATTCTGTTATTTTCAGTTGTAGGACTGAGGCCATGTTTT	5	86323889	R	rs183646815;rs141500578;rs189090185;rs192884721	40;38;28;1			GRID2;GRID2	NM_001286838;NM_001510	Body;Body			GRID2;GRID2	ENSMMUT00000003351;ENSMMUT00000041996	Body;Body		2:9T16C23
cg14908132	cg14908132	0053647269	AAATCAAAACCACRAAACTCAAATAATACTTACCAAAACAATTACTACAC			II			GGTCTGAATGGGTCACTGACTGACAAGAAATTGGAGAATAACATGCGTGGAGTGGTTCTA[CG]TGTAGTAACTGTTCTGGTAAGTATTATCTGAGCCTCGTGGTTTTGACTTTTGGAGGTTAC	37	4	94316842	CGTGTAGTAACTGTTCTGGTAAGTATTATCTGAGCCTCGTGGTTTTGACT	5	86399525	F	rs201863831;rs150541669	17;37			GRID2;GRID2;GRID2;GRID2	NM_001286838;NM_001510;NM_001286838;NM_001510	ExonBnd;ExonBnd;Body;Body			GRID2;GRID2	ENSMMUT00000003351;ENSMMUT00000041996	Body;Body		3:5G14G16G12
cg26256420	cg26256420	0075600834	CATAAACAACACAAAAAACAATAATTTTTACATTTCCATCTAAAATACCA	0058788228	CGTAAACGACGCGAAAAACAATAATTTTTACATTTCCATCTAAAATACCG	I	A	Red	TACAGCTCCCAGCGTGAGCGACGCGGAAGACAGTGATTTTTGCATTTCCATCTGAGGTAC[CG]GGTTTATCTCACTAGGGAGTGCCAGACAGTGGGCGCAGGTCAGTGGGTGCGCGCACCGTG	37	13	51556292	CGTGAGCGACGCGGAAGACAGTGATTTTTGCATTTCCATCTGAGGTACCG	5	86645242	R	rs571106457;rs548278387;rs144854589;rs116297658;rs565748475	41;32;30;23;3		TRUE						GRID2;GRID2	ENSMMUT00000003351;ENSMMUT00000041996	Body;Body		3:11T10G14T12
cg25778446	cg25778446	0075656451	TAAATTACTTAAACTCTCTAAATCTCAATATCCTAATCTATACCTACCTC			II			AGACTGCTCAGTAAGTTACTTGAACTCTCTAAATCTCAATGTCCTGATCTATGCCTACCT[CG]TGATTTGTAAAAAAACTTTGCTAAATTCTTGGCATATATGCAGTGCTCCATAAATGAGAA	37	4	94652282	CGAGGTAGGCATAGATCAGGACATTGAGATTTAGAGAGTTCAAGTAACTT	5	86724083	R				TRUE	GRID2	NM_001510	Body			GRID2;GRID2	ENSMMUT00000003351;ENSMMUT00000041996	Body;Body		1:26G23
cg10620475	cg10620475	0007649974	TTAACCRCACACTATCAACTAAAACTACTTCTAATTTCACTTTTAACAAC			II			GATCCAGACTCTTAGCCGCACACTGTCAGCTAAAGCTGCTTCTGGTTTCACTTTTGGCAA[CG]TGCCTGAGCACCGAACTGGCCCTTTTAGGCACAGGGCACCTAATGGGGGCTTTTTCAGGA	37	4	94693493	TAGCCGCACACTGTCAGCTAAAGCTGCTTCTGGTTTCACTTTTGGCAACG	5	86765816	F	rs200788604	35			GRID2;GRID2	NM_001286838;NM_001510	Body;Body			GRID2;GRID2	ENSMMUT00000003351;ENSMMUT00000041996	Body;Body		0:50
cg00335712	cg00335712	0002798964	TATACTTCTCCAATTACTAAAAACACTACACCCCTTTAAAAAACAACACA	0004716236	TATACTTCTCCGATTACTAAAAACGCTACGCCCCTTTAAAAAACGACACG	I	C	Grn	AAGACACGCGACCGGCGCGAGGAGGGGGTTGGGAGAGGAGCGGGGGGAGACTGAGTGGCG[CG]TGCCGCTTTTTAAAGGGGCGCAGCGCCTTCAGCAACCGGAGAAGCATAGTTGCACGCGAC	37	4	94749865	TATGCTTCTCCGGTTGCTGAAGGCGCTGCGCCCCTTTAAAAAGCGGCACG	5	86822798	R	rs567118942;rs188485171;rs548916062;rs140329582	5;8;41;47		TRUE	ATOH1	NM_005172	TSS1500	chr4:94749495-94750998	Island	ATOH1	ENSMMUT00000003352	TSS1500	Island	2:47T1C0
cg10460820	cg10460820	0080706897	CTTTTTAAAAAAACRCAACRCCTTCAACAACCRAAAAAACATAATTACAC			II			GGCGCGTGCCGCTTTTTAAAGGGGCGCAGCGCCTTCAGCAACCGGAGAAGCATAGTTGCA[CG]CGACCTGGTGTGTGATCTCCGAGTGGGTGGGGGAGGGTCGAGGAGGGAAAAAAAAATAAG	37	4	94749921	TTTTTAAAGGGGCGCAGCGCCTTCAGCAACCGGAGAAGCATAGTTGCACG	5	86822854	F	rs188485171;rs548916062;rs140329582	50;17;11		TRUE	ATOH1	NM_005172	TSS200	chr4:94749495-94750998	Island	ATOH1	ENSMMUT00000003352	TSS200	Island	2:39T1C8
cg26124980	cg26124980	0019738947	AATCACACACCAAATCACATACAACTATACTTCTCCAATTACTAAAAACA	0043685235	AATCACACACCAAATCGCGTACAACTATACTTCTCCGATTACTAAAAACG	I	C	Grn	GGGTTGGGAGAGGAGCGGGGGGAGACTGAGTGGCGCGTGCCGCTTTTTAAAGGGGCGCAG[CG]CCTTCAGCAACCGGAGAAGCATAGTTGCACGCGACCTGGTGTGTGATCTCCGAGTGGGTG	37	4	94749890	CGCCTTCAGCAACCGGAGAAGCATAGTTGCACGCGACCTGGTGTGTGATC	5	86822823	F	rs548916062;rs140329582	16;22		TRUE	ATOH1	NM_005172	TSS200	chr4:94749495-94750998	Island	ATOH1	ENSMMUT00000003352	TSS200	Island	2:22T1C25
cg26745332	cg26745332	0023669128	TTCAACAACCAAAAAAACATAATTACACACAACCTAATATATAATCTCCA	0021768933	TTCAACAACCGAAAAAACATAATTACACGCGACCTAATATATAATCTCCG	I	A	Red	GGGCGCAGCGCCTTCAGCAACCGGAGAAGCATAGTTGCACGCGACCTGGTGTGTGATCTC[CG]AGTGGGTGGGGGAGGGTCGAGGAGGGAAAAAAAAATAAGACGTTGCAGAAGAGACCCGGA	37	4	94749942	CGGAGATCACACACCAGGTCGCGTGCAACTATGCTTCTCCGGTTGCTGAA	5	86822875	R	rs548916062;rs140329582	38;32		TRUE	ATOH1	NM_005172	TSS200	chr4:94749495-94750998	Island	ATOH1	ENSMMUT00000003352	TSS200	Island	2:18T1C29
cg25367352	cg25367352	0026717931	TTTTTTTAATTAAACTAATATCCCAATACTACCTCCRATCCTAAACCTCC			II			GGAAAGGGCCTTTTTTTTGGTTGAGCTGGTGTCCCAGTGCTGCCTCCGATCCTGAGCCTC[CG]AGCCTTTGCAGTGCAATGTCCCGCCTGCTGCATGCAGAAGAGTGGGCTGAAGTGAAGGAG	37	4	94750061	CGGAGGCTCAGGATCGGAGGCAGCACTGGGACACCAGCTCAACCAAAAAA	5	86822991	R	rs10009502	5		TRUE	ATOH1	NM_005172	TSS200	chr4:94749495-94750998	Island	ATOH1	ENSMMUT00000003352	TSS200	Island	1:20G29
cg04796189	cg04796189	0054786163	ACATACAACAAACRAAACATTACACTACAAAAACTCRAAAACTCAAAATC			II			TGCAGAAGAGACCCGGAAAGGGCCTTTTTTTTGGTTGAGCTGGTGTCCCAGTGCTGCCTC[CG]ATCCTGAGCCTCCGAGCCTTTGCAGTGCAATGTCCCGCCTGCTGCATGCAGAAGAGTGGG	37	4	94750047	CATGCAGCAGGCGGGACATTGCACTGCAAAGGCTCGGAGGCTCAGGATCG	5	86822977	R	rs10009502	11		TRUE	ATOH1	NM_005172	TSS200	chr4:94749495-94750998	Island	ATOH1	ENSMMUT00000003352	TSS200	Island	0:50
cg13511000	cg13511000	0093693279	CTCTACACTTCTCAACTTTCAAAAACAACACCCTAACAACAATAATAACA	0011625926	CTCTACACTTCTCGACTTTCGAAAACAACGCCCTAACAACGATAATAACG	I	C	Grn	TGCAGCTGGACGCTCTGCACTTCTCGACTTTCGAGGACAGCGCCCTGACAGCGATGATGG[CG]CAAAAGAATTTGTCTCCTTCTCTCCCCGGGAGCATCTTGCAGCCAGTGCAGGAGGAAAAC	37	4	94750997	CGCCATCATCGCTGTCAGGGCGCTGTCCTCGAAAGTCGAGAAGTGCAGAG	5	86823927	R	rs147620158;rs142131282;rs558292896;rs201443762	51;23;13;5		TRUE	ATOH1	NM_005172	1stExon	chr4:94749495-94750998	Island	ATOH1	ENSMMUT00000003352	1stExon	Island	0:50
cg13316430	cg13316430	0096618256	TTTCTATCTCAATTTTCAAACTTCTATCACCTTCCTAACTTACCTCATCC			II			CTTCGCCTCGGTCCCACAGAAGCGACGGGGAATTTTCCCCCCATTCCCATTACAGTGACT[CG]GATGAGGCAAGTTAGGAAGGTGACAGAAGCCTGAAAACTGAGACAGAAACAAAACTGCCC	37	4	94751126	CGGATGAGGCAAGTTAGGAAGGTGACAGAAGCCTGAAAACTGAGACAGAA	5	86824056	F	rs562808631	7		TRUE	ATOH1	NM_005172	1stExon	chr4:94749495-94750998	S_Shore	ATOH1	ENSMMUT00000003352	1stExon	Island	0:50
cg04643145	cg04643145	0075711465	ATATCTATAACTTTCAACAAAAACCAACCAAAAAATACAAAAAACATCCA	0043717948	ATATCTATAACTTTCAACGAAAACCGACCAAAAAATACAAAAAACGTCCG	I	C	Grn	CTGACCACCTGGGTATCTGTGGCTTTCAGCGGAAGCCGACCAAGAGATGCAGAGAACGTC[CG]CCAGCTCTCTGGGAGAAGCGAGCAGGCGGCTGGTGACACTTTCCAGGGCAGAAATAATGC	37	4	94753403	GTATCTGTGGCTTTCAGCGGAAGCCGACCAAGAGATGCAGAGAACGTCCG	5	86826408	F	rs373666636;rs111973271	33;13		TRUE				chr4:94755786-94756310	N_Shelf				S_Shelf	3:4G4A35C4
cg03459073	cg03459073	0077630913	TTATCTAAAAAACAAATACATTATTTCTACCCTAAAAAATATCACCAACC			II			GCGGAAGCCGACCAAGAGATGCAGAGAACGTCCGCCAGCTCTCTGGGAGAAGCGAGCAGG[CG]GCTGGTGACACTTTCCAGGGCAGAAATAATGCACCTGTCCCTTAGATAACCTTTTGCACC	37	4	94753431	TATCTAAGGGACAGGTGCATTATTTCTGCCCTGGAAAGTGTCACCAGCCG	5	86826436	R	rs528368856;rs59389267	1;5		TRUE				chr4:94755786-94756310	N_Shelf				S_Shelf	2:5C34T9
cg11101639	cg11101639	0024698584	ATCRTATTTAAACTTATCTATTACCAAAAATAATCTTCCTTCAACTCTCC			II			AGCACTTTTATTTGTGGAGGGTTTTGGCTCGCCACACTTTGGGAAACTTATTTGATTTCA[CG]GAGAGCTGAAGGAAGATCATTTTTGGCAACAGACAAGTTTAAACACGATTTCTATGGGAC	37	4	94754985	CGGAGAGCTGAAGGAAGATCATTTTTGGCAACAGACAAGTTTAAACACGA	5	86827983	F	rs548836157;rs562246339;rs531101644;rs551314266	1;25;47;49						chr4:94755786-94756310	N_Shore				N_Shore	0:50
cg02853616	cg02853616	0099627223	CTTAATTAAAAAACRATTAACAATAAAAAATCTAACAAAAACTCCTAACC			II			TGTGAGTGTTTCTTAATTAGAGAACGGTTGACAATAGAGGGTCTGGCAGAGGCTCCTGGC[CG]CGGTGCGGAGCGTCTGGAGCGGAGCACGCGCTGTCAGCTGGTGAGCGCACTCTCCTTTCA	37	4	94755787	TTAATTAGAGAACGGTTGACAATAGAGGGTCTGGCAGAGGCTCCTGGCCG	5	86828788	F	rs542207593;rs555898031	37;2		TRUE				chr4:94755786-94756310	Island				Island	1:29G20
cg15148933	cg15148933	0077704387	TACTAAACTAATTACTAAAAAATACAATAAACAATAACRACTCCCRCTAC			II			GTAGCGAGCGTCTCTCGCCGTCTCCCGCACTCGGCCGGGGCCCCTCTCCTCCCCCAGCTG[CG]CAGCGGGAGCCGCCACTGCCCACTGCACCTCCCAGCAACCAGCCCAGCACGCAAAGAAGC	37	4	94756031	CGCAGCGGGAGCCGCCACTGCCCACTGCACCTCCCAGCAACCAGCCCAGC	5	86829032	F				TRUE				chr4:94755786-94756310	Island				Island	0:50
cg11673076	cg11673076	0035742862	TATTCATTACCTTTCTAATCTTAAACAACATCTAAAACTCCCTACAATTC			II			AACAAAAACAGTATTCATTGCCTTTCTGGTCTTAGGCAGCATCTGAAGCTCCCTGCAGTT[CG]ATCCTGTGATTATTAACTCCCTTCCCACCAGTATCTTGTACAGGCCCATTATCTACTGTC	37	4	94763816	ATTCATTGCCTTTCTGGTCTTAGGCAGCATCTGAAGCTCCCTGCAGTTCG	5	86836808	F	rs188826409;rs565695963	42;7												0:50
cg10262511	cg10262511	0087766945	ATCATAACTCAAAACAACCAAAAAATATCCCAAAAACAAACAACAATCAC			II			TCTTGCTCTGAGTCATGGCTCAAAACAACCAAGAGATGTCCCAAGAACAAGCAGCAGTCA[CG]CCCTTTTGAGCTAAGAATAACATTTGGCCATCAAATTTAAGGCATATATTGAGCAAAAGT	37	4	94958389	TCATGGCTCAAAACAACCAAGAGATGTCCCAAGAACAAGCAGCAGTCACG	5	87042360	F	rs561287169	29												0:50
cg08962709	cg08962709	0074797900	AACAAAAATACAAAACAATCTAACCCTTACAAACCRACRAAAACRAATAC			II			TAATTTAACAGGACAAAGGTACAGAACAATCTGGCCCTTACAAGCCGGCGGAGACGGGTA[CG]AATTACCATGACAACAGCGCGCGCCTCGACATTGTCGGCTCGCGCGTTGTTTGGGAAGAA	37	4	95128673	CGTACCCGTCTCCGCCGGCTTGTAAGGGCCAGATTGTTCTGTACCTTTGT	5	87188820	R	rs570807863;rs189884821	50;49		TRUE	SMARCAD1;SMARCAD1;SMARCAD1	NM_001128429;NM_001128430;NM_020159	TSS1500;TSS200;TSS1500	chr4:95128657-95129289	Island	SMARCAD1;SMARCAD1	ENSMMUT00000031286;ENSMMUT00000031287	TSS200;TSS1500	Island	2:13T23A12
cg00507259	cg00507259	0060698963	TAACCCTTACAAACCAACAAAAACAAATACAAATTACCATAACAACAACA	0052643571	TAACCCTTACAAACCGACGAAAACGAATACGAATTACCATAACAACAACG	I	C	Grn	TACAGAACAATCTGGCCCTTACAAGCCGGCGGAGACGGGTACGAATTACCATGACAACAG[CG]CGCGCCTCGACATTGTCGGCTCGCGCGTTGTTTGGGAAGAAAAAGCCTAGGCTGCGTGTT	37	4	95128692	TGGCCCTTACAAGCCGGCGGAGACGGGTACGAATTACCATGACAACAGCG	5	87188839	F	rs17374902;rs181097981	17;1		TRUE	SMARCAD1;SMARCAD1;SMARCAD1	NM_001128429;NM_001128430;NM_020159	TSS1500;TSS200;TSS1500	chr4:95128657-95129289	Island	SMARCAD1;SMARCAD1	ENSMMUT00000031286;ENSMMUT00000031287	TSS200;TSS1500	Island	1:18A31
cg20625393	cg20625393	0002619449	ACCCTTACAAACCAACAAAAACAAATACAAATTACCATAACAACAACACA	0092726374	ACCCTTACAAACCGACGAAAACGAATACGAATTACCATAACAACAACGCG	I	C	Grn	CAGAACAATCTGGCCCTTACAAGCCGGCGGAGACGGGTACGAATTACCATGACAACAGCG[CG]CGCCTCGACATTGTCGGCTCGCGCGTTGTTTGGGAAGAAAAAGCCTAGGCTGCGTGTTGC	37	4	95128694	GCCCTTACAAGCCGGCGGAGACGGGTACGAATTACCATGACAACAGCGCG	5	87188841	F	rs17374902;rs181097981	19;3		TRUE	SMARCAD1;SMARCAD1;SMARCAD1	NM_001128429;NM_001128430;NM_020159	TSS1500;TSS200;TSS1500	chr4:95128657-95129289	Island	SMARCAD1;SMARCAD1	ENSMMUT00000031286;ENSMMUT00000031287	TSS200;TSS1500	Island	1:16A33
cg26903699	cg26903699	0094730869	TCATCATTACACACTCTTAAAATTTCTCCATAATATTTTAAAAAATCCCA	0048773540	TCATCATTACGCGCTCTTAAAATTTCTCCGTAATATTTTAAAAAATCCCG	I	A	Red	CTGCGTGTTGCGTCATCATTACGCGCTCTTAAGGTTTCTCCGTGGTGTTTTGGAAGGTCC[CG]GCACGGCTACCGTCGCCCCACGCTAGGAAATTTTTTTTTTATTTTCAACCTTTGTTACAT	37	4	95128805	TCATCATTACGCGCTCTTAAGGTTTCTCCGTGGTGTTTTGGAAGGTCCCG	5	87188952	F	rs574951185;rs537564310	28;27			SMARCAD1;LOC101929210;SMARCAD1;SMARCAD1;SMARCAD1;SMARCAD1	NR_045644;NR_125922;NM_001128430;NM_001128430;NM_020159;NM_001128429	TSS1500;TSS200;1stExon;5URT;TSS200;TSS200	chr4:95128657-95129289	Island	SMARCAD1;SMARCAD1	ENSMMUT00000031286;ENSMMUT00000031287	TSS200;TSS1500	Island	3:16G8A6C17
cg05689516	cg05689516	0004805326	ACTCTTAAAATTTCTCCATAATATTTTAAAAAATCCCAACACAACTACCA	0076660190	GCTCTTAAAATTTCTCCGTAATATTTTAAAAAATCCCGACACGACTACCG	I	T	Red	TCATCATTACGCGCTCTTAAGGTTTCTCCGTGGTGTTTTGGAAGGTCCCGGCACGGCTAC[CG]TCGCCCCACGCTAGGAAATTTTTTTTTTATTTTCAACCTTTGTTACATAGCACTGAGGCT	37	4	95128817	CGGTAGCCGTGCCGGGACCTTCCAAAACACCACGGAGAAACCTTAAGAGC	5	87188964	R	rs574951185;rs537564310;rs557524519	40;39;3		TRUE	SMARCAD1;SMARCAD1;SMARCAD1;SMARCAD1	NM_001128430;NM_020159;NM_001128430;NM_001128429	1stExon;TSS200;5'UTR;TSS200	chr4:95128657-95129289	Island	SMARCAD1;SMARCAD1	ENSMMUT00000031286;ENSMMUT00000031287	TSS200;TSS1500	Island	3:4G8A6C29
cg02953029	cg02953029	0003658464	ATTCAAAAATAAAATACATACTAAAACATCTTTTTAACRTTCAATCRCTC			II			ACCTTTGTTACATAGCACTGAGGCTACAAGATCGTAAGTACTGAGGGAAGAAAGAACAAG[CG]AGCGATTGAACGTTAAAAAGATGCCTTAGCATGCACTCCACCTCTGAACCTTCCTGTGTG	37	4	95128914	TTCAGAGGTGGAGTGCATGCTAAGGCATCTTTTTAACGTTCAATCGCTCG	5	87189060	R	rs573492991;rs199546942;rs150172157	27;32;37		TRUE	SMARCAD1;SMARCAD1;SMARCAD1	NM_020159;NM_001128430;NM_001128429	TSS200;5'UTR;TSS200	chr4:95128657-95129289	Island	SMARCAD1;SMARCAD1	ENSMMUT00000031286;ENSMMUT00000031287	Body;TSS1500	Island	1:34A15
cg18872657	cg18872657	0063753215	AAAAATTCAAAAATAAAATACATACTAAAACATCTTTTTAACRTTCAATC			II			TTGTTACATAGCACTGAGGCTACAAGATCGTAAGTACTGAGGGAAGAAAGAACAAGCGAG[CG]ATTGAACGTTAAAAAGATGCCTTAGCATGCACTCCACCTCTGAACCTTCCTGTGTGTTCT	37	4	95128918	AAGGTTCAGAGGTGGAGTGCATGCTAAGGCATCTTTTTAACGTTCAATCG	5	87189064	R	rs573492991;rs199546942;rs150172157	23;28;33		TRUE	SMARCAD1;SMARCAD1;SMARCAD1	NM_020159;NM_001128430;NM_001128429	TSS200;5'UTR;TSS200	chr4:95128657-95129289	Island	SMARCAD1;SMARCAD1	ENSMMUT00000031286;ENSMMUT00000031287	Body;TSS1500	Island	1:30A19
cg15270772	cg15270772	0090655434	ACACACAAAAAAATTCAAAAATAAAATACATACTAAAACATCTTTTTAAC			II			TAGCACTGAGGCTACAAGATCGTAAGTACTGAGGGAAGAAAGAACAAGCGAGCGATTGAA[CG]TTAAAAAGATGCCTTAGCATGCACTCCACCTCTGAACCTTCCTGTGTGTTCTTAATCCTA	37	4	95128926	CACACAGGAAGGTTCAGAGGTGGAGTGCATGCTAAGGCATCTTTTTAACG	5	87189072	R	rs573492991;rs199546942;rs150172157	15;20;25		TRUE	SMARCAD1;SMARCAD1;SMARCAD1	NM_020159;NM_001128430;NM_001128429	TSS200;5'UTR;TSS200	chr4:95128657-95129289	Island	SMARCAD1;SMARCAD1	ENSMMUT00000031286;ENSMMUT00000031287	Body;TSS1500	Island	1:22A27
cg26226968	cg26226968	0049716872	AAACCTTCCTATATATTCTTAATCCTATCAACTTCCTCTCAACTAAAATC			II			ACTCCACCTCTGAACCTTCCTGTGTGTTCTTAATCCTATCAGCTTCCTCTCAGCTGGGAT[CG]CGCCGCGTCAACTTCCGGGCGGATGCCCGCCAGCACGGCCTCCGCCGCTCCCCTTCTTTG	37	4	95129010	AACCTTCCTGTGTGTTCTTAATCCTATCAGCTTCCTCTCAGCTGGGATCG	5	87189156	F	rs189334154	28		TRUE	SMARCAD1;SMARCAD1;SMARCAD1	NM_020159;NM_001128430;NM_001128429	TSS200;5'UTR;TSS200	chr4:95128657-95129289	Island	SMARCAD1;SMARCAD1	ENSMMUT00000031286;ENSMMUT00000031287	Body;TSS200	Island	1:14C35
cg08775963	cg08775963	0055794850	ACCTTCCTATATATTCTTAATCCTATCAACTTCCTCTCAACTAAAATCRC			II			TCCACCTCTGAACCTTCCTGTGTGTTCTTAATCCTATCAGCTTCCTCTCAGCTGGGATCG[CG]CCGCGTCAACTTCCGGGCGGATGCCCGCCAGCACGGCCTCCGCCGCTCCCCTTCTTTGGC	37	4	95129012	CCTTCCTGTGTGTTCTTAATCCTATCAGCTTCCTCTCAGCTGGGATCGCG	5	87189158	F	rs189334154	30		TRUE	SMARCAD1;SMARCAD1;SMARCAD1	NM_020159;NM_001128430;NM_001128429	TSS200;5'UTR;TSS200	chr4:95128657-95129289	Island	SMARCAD1;SMARCAD1	ENSMMUT00000031286;ENSMMUT00000031287	Body;TSS200	Island	1:12C37
cg21833476	cg21833476	0060604269	CTTTCTCRAAACAAAAAACACRATAACACAAAAAACTTCTCTTTATAAAC			II			CCTGGCAGGTCCTTTCTCGAGGCAGGGGGCACGGTAGCACAGGGAGCTTCTCTTTGTGGG[CG]GGCGCGAGGCCCGCTAGGGGGTTATACTGGGGAACGTGCCTGCGCGTGCTTGGGTAAGAG	37	4	95129167	TTTCTCGAGGCAGGGGGCACGGTAGCACAGGGAGCTTCTCTTTGTGGGCG	5	87189313	F	rs535756667;rs549170607;rs180781494;rs538079815	51;49;34;3		TRUE	SMARCAD1;SMARCAD1;SMARCAD1;SMARCAD1;SMARCAD1	NM_020159;NM_001128430;NM_020159;NM_001128429;NM_001128429	1stExon;5'UTR;5'UTR;5'UTR;1stExon	chr4:95128657-95129289	Island	SMARCAD1;SMARCAD1	ENSMMUT00000031286;ENSMMUT00000031287	Body;TSS200	Island	1:35C14
cg02827112	cg02827112	0052738179	ATATACRATACAATACCACAACAATTTATTCCCAAAACAATAAAAAACCC			II			AATTGTTGCGGCCTAACAATGAAGCGCAGCCATAACAGTCCTGAGCCACTGGCATGTTTG[CG]GGCCCTTTATTGCCTTGGGAATAAACTGCTGTGGCATTGTATCGTATATTGTTTTCATGG	37	4	95129403	CGGGCCCTTTATTGCCTTGGGAATAAACTGCTGTGGCATTGTATCGTATA	5	87189550	F	rs544448851;rs186564339	25;42		TRUE	SMARCAD1;SMARCAD1;SMARCAD1	NM_001128430;NM_020159;NM_001128429	5'UTR;5'UTR;5'UTR	chr4:95128657-95129289	S_Shore	SMARCAD1;SMARCAD1	ENSMMUT00000031286;ENSMMUT00000031287	Body;Body	S_Shore	3:44T0T0C3
cg00975086	cg00975086	0059603993	ATATTCAAAATCTTCAACAACTCTCTTTAAATTAAAAACATTTTTTTTAC			II			ACTAAAACAAAACTAAAACAGAAATTTTCAATGAAAGCACAAAATGGCTTTAACAAGAAA[CG]TAAAAAAAATGTTTTTAATCCAAAGAGAGTTGTTGAAGACTCTGAATATGATTCAGGTTC	37	4	95173907	TATTCAGAGTCTTCAACAACTCTCTTTGGATTAAAAACATTTTTTTTACG	5	87234721	R	rs200181471;rs35558307;rs139839410;rs145303992	1;20;21;24			SMARCAD1;SMARCAD1;SMARCAD1;SMARCAD1;SMARCAD1	NM_001254949;NR_045644;NM_020159;NM_001128430;NM_001128429	TSS1500;Body;Body;Body;Body			SMARCAD1;SMARCAD1	ENSMMUT00000031286;ENSMMUT00000031287	Body;Body		1:14A35
cg23737239	cg23737239	0038644583	AAAACCACCCATCTATACTTACCTAAACTAAAAACAACTTAACTATAACC			II			CTGGTAAGGCTTTATTCTTTTTTTCCCCTTGTATGTGTGTGTGTATTTAATTCACAGTAC[CG]GTTATAGTCAAGTTGTCTTCAGCCCAGGTAAGCATAGATGGGTGGCCTTATCCTGTGTAA	37	4	95174216	AGGCCACCCATCTATGCTTACCTGGGCTGAAGACAACTTGACTATAACCG	5	87235029	R	rs143050434	47			SMARCAD1;SMARCAD1;SMARCAD1;SMARCAD1;SMARCAD1	NM_001254949;NR_045644;NM_020159;NM_001128430;NM_001128429	TSS1500;Body;Body;Body;Body			SMARCAD1;SMARCAD1	ENSMMUT00000031286;ENSMMUT00000031287	Body;Body		1:30G19
cg08072145	cg08072145	0031729971	AAACATAAAACACTTAAACTAACATTTTAAATCATAAAACTCCCCTAACC			II			CATGCAGAAAGCAAGAATGTGGCAGAAATTTTACTACAACTACTTGAAGAGCAATAGCAA[CG]GCCAGGGGAGCTCCATGATTCAAAATGCCAGCCTAAGTGTTTTATGCTTCACCACAAAAG	37	4	95174575	CGGCCAGGGGAGCTCCATGATTCAAAATGCCAGCCTAAGTGTTTTATGCT	5	87235388	F	rs181537086;rs559820492	9;23			SMARCAD1;SMARCAD1;SMARCAD1;SMARCAD1;SMARCAD1;SMARCAD1	NM_001254949;NM_001254949;NR_045644;NM_020159;NM_001128430;NM_001128429	1stExon;5URT;Body;Body;Body;Body			SMARCAD1;SMARCAD1	ENSMMUT00000031286;ENSMMUT00000031287	Body;Body		0:50
cg07242369	cg07242369	0036771177	AATTCATCTTTACAAATTTCTCTAACTACATATCTAAAACCTTTTAAACC			II			TCATGTCAGTAAATTCATCTTTACAAGTTTCTCTGGCTGCATATCTAGAGCCTTTTGAGC[CG]TGTCAGATTCCCACAGTCAGCTCTTTTCTCGATAACTCTTTATATTCAGTTTGAATTTCA	37	4	95219927	CGGCTCAAAAGGCTCTAGATATGCAGCCAGAGAAACTTGTAAAGATGAAT	5	87275194	R	rs572020636	1			HPGDS	NM_014485	3UTR							1:41C8
cg04886981	cg04886981	0064654214	ATAATATATAATACAAACAAACCTTACTTTACACAAATTCTAACATACAC			II			AGTCCAAAACATTTTGGGGGAGGGGAAGAATGGTGTTGCTAAACCATTATGACTGCAATT[CG]TGCATGTTAGAACCTGTGCAAAGCAAGGTCTGCCTGTATTACATACTATTTTTCTGTAAT	37	4	95220358	CGTGCATGTTAGAACCTGTGCAAAGCAAGGTCTGCCTGTATTACATACTA	5	87275628	F	rs527670749;rs140469749;rs562568681;rs11936525;rs79345175	1;5;9;11;15		TRUE	HPGDS	NM_014485	3'UTR							0:50
cg22478218	cg22478218	0092685186	CATTCTCATTTTACTACCTTCTTACCCCAATATAATAATTTCATCACAAC			II			AGCTCCTGTAGCATTCTCATTTTGCTACCTTCTTGCCCCAGTGTGGTGGTTTCATCACAA[CG]CTGCCTGAGATTCCACCTGCCCAGTACCCAACAGAGCCACTTCTTCTCTGTGGTCTTTCT	37	4	95265650	ATTCTCATTTTGCTACCTTCTTGCCCCAGTGTGGTGGTTTCATCACAACG	5	87315353	F	rs549427934	2												3:34C0A4A9
cg01799735	cg01799735	0034611247	ACCAAAACTAACCATCCCAATTCATTCTTTATTAAAAAATACCTAAAAAC			II			CACAATTCTGAGCCAGGGCTGACCATCCCAGTTCATTCTTTATTAGAAAGTGCCTGAAAA[CG]CTCTGCATCAACTATGCTGCATTTGTTTTCTTCCCCTGCAGTTTCATAAGATCTGCTAAA	37	4	95273333	CCAGGGCTGACCATCCCAGTTCATTCTTTATTAGAAAGTGCCTGAAAACG	5	87322962	F														3:2T34A3T8
cg27255090	cg27255090	0051764839	ACCCTTACTCTTTATTCTACAACTCTAATAACTTATCCCAATCATCTAAC			II			TCCTGGTTTGAACCCTTGCTCTTTGTTCTGCAGCTCTGGTAACTTGTCCCAGTCATCTAG[CG]TGGTATTGGCAAATGAACACAATTACTCATGGCTTTTGCAGAGAATTGTTCATGTCTAAT	37	4	95316885	CGCTAGATGACTGGGACAAGTTACCAGAGCTGCAGAACAAAGAGCAAGGG	5	87368321	R	rs576334183	2												3:8G30A5C4
cg06216505	cg06216505	0079679228	ATTACAACATTTTCAAAACCTTTTATTTACCTTTACRTTCAACACAAAAC			II			GTTGAGTAATGATTACAGCATTTTCAAAGCCTTTTGTTTGCCTTTGCGTTCAACACAAGG[CG]TAGATAGAAAACGAACAGGAAGGTTTTATCTTATCTGGCTACAGTTTGCATCAGCAACTG	37	4	95321549	CGCCTTGTGTTGAACGCAAAGGCAAACAAAAGGCTTTGAAAATGCTGTAA	5	87372907	R	rs79407334;rs568723806	46;2												3:8C9T0G30
cg25398032	cg25398032	0032616120	AATCCAAATCAATAATCCACTTTCCAACCTTCTATAAAATTACTTAATAC			II			GTTACTTTCCGTATGTTCAGTGAACATTATTCACGTTTTCTTATGAATAAATTCCTCGGG[CG]TATCAAGCAACCCTATAGAAGGCTGGAAAGTGGACTATTGATTTGGATTTAGAAAAATAA	37	4	95372449	ATCCAAATCAATAGTCCACTTTCCAGCCTTCTATAGGGTTGCTTGATACG	5	87425060	R	rs79083167	8			PDLIM5;PDLIM5;PDLIM5;PDLIM5;PDLIM5;PDLIM5;PDLIM5;PDLIM5;PDLIM5;PDLIM5	NM_001256425;NM_001256426;NM_001256429;NM_001256428;NM_001256427;NM_006457;NM_001011516;NM_001011515;NM_001011513;NR_046186	TSS1500;TSS1500;TSS1500;TSS1500;TSS1500;TSS1500;TSS1500;TSS1500;TSS1500;TSS1500	chr4:95372801-95373535	N_Shore	PDLIM5;PDLIM5;PDLIM5	ENSMMUT00000031292;ENSMMUT00000031297;ENSMMUT00000031294	TSS1500;TSS1500;TSS1500	N_Shore	1:30G19
cg02716173	cg02716173	0083712874	CAACTACACTACCAAATTTCAATAAAAATAATCTTAACAAATTTTAAACA	0030655599	CAACTACGCTACCGAATTTCGATAAAAATAATCTTAACGAATTTTAAACG	I	C	Grn	GAGAGAAAAATGCACCCACTACAAAACGGACGAGCGGAGGGTTAGACCTTTGCCAGGTAG[CG]CTCAAAATCCGCTAAGACTACTCCCACCGAAACTCGGTAGCGCAGTTGTCTTTCCGCAGC	37	4	95372836	CGCTCAAAATCCGCTAAGACTACTCCCACCGAAACTCGGTAGCGCAGTTG	5	87425468	F	rs530841102;rs544168653;rs564814393;rs141545576;rs113262527;rs188594322	2;4;17;25;29;45		TRUE	PDLIM5;PDLIM5;PDLIM5;PDLIM5;PDLIM5	NM_006457;NR_024179;NM_001011513;NM_001011516;NM_001011515	TSS1500;TSS1500;TSS1500;TSS1500;TSS1500	chr4:95372801-95373535	Island	PDLIM5;PDLIM5;PDLIM5	ENSMMUT00000031292;ENSMMUT00000031297;ENSMMUT00000031294	TSS1500;TSS1500;TSS1500	Island	2:16G29A3
cg09525324	cg09525324	0004618429	TAAAACTAACTAAAACAACTACAAAAAAACAACTACACTACCAAATTTCA	0046613123	TAAAACTAACTAAAACAACTACGAAAAAACAACTACGCTACCGAATTTCG	I	A	Red	ACGAGCGGAGGGTTAGACCTTTGCCAGGTAGCGCTCAAAATCCGCTAAGACTACTCCCAC[CG]AAACTCGGTAGCGCAGTTGTCTTTCCGCAGCTGCTTCAGCCAGCCCCAGCAAGCCCGAGC	37	4	95372865	TGGGGCTGGCTGAAGCAGCTGCGGAAAGACAACTGCGCTACCGAGTTTCG	5	87425497	R	rs113262527;rs188594322;rs529497456	0;16;29		TRUE	PDLIM5;PDLIM5;PDLIM5;PDLIM5;PDLIM5	NM_006457;NR_024179;NM_001011513;NM_001011516;NM_001011515	TSS200;TSS200;TSS200;TSS200;TSS200	chr4:95372801-95373535	Island	PDLIM5;PDLIM5;PDLIM5	ENSMMUT00000031292;ENSMMUT00000031297;ENSMMUT00000031294	TSS1500;TSS1500;TSS1500	Island	1:17A32
cg07319098	cg07319098	0096737949	RAACTTACTAAAACTAACTAAAACAACTACRAAAAAACAACTACRCTACC			II			GAGGGTTAGACCTTTGCCAGGTAGCGCTCAAAATCCGCTAAGACTACTCCCACCGAAACT[CG]GTAGCGCAGTTGTCTTTCCGCAGCTGCTTCAGCCAGCCCCAGCAAGCCCGAGCGCCCGGC	37	4	95372872	CGGTAGCGCAGTTGTCTTTCCGCAGCTGCTTCAGCCAGCCCCAGCAAGCC	5	87425504	F	rs188594322;rs529497456	9;22		TRUE	PDLIM5;PDLIM5;PDLIM5;PDLIM5;PDLIM5	NM_006457;NR_024179;NM_001011513;NM_001011516;NM_001011515	TSS200;TSS200;TSS200;TSS200;TSS200	chr4:95372801-95373535	Island	PDLIM5;PDLIM5;PDLIM5	ENSMMUT00000031292;ENSMMUT00000031297;ENSMMUT00000031294	TSS1500;TSS1500;TSS1500	Island	1:10A39
cg00426517	cg00426517	0069746253	ACRCTCRAACTTACTAAAACTAACTAAAACAACTACRAAAAAACAACTAC			II			TAGACCTTTGCCAGGTAGCGCTCAAAATCCGCTAAGACTACTCCCACCGAAACTCGGTAG[CG]CAGTTGTCTTTCCGCAGCTGCTTCAGCCAGCCCCAGCAAGCCCGAGCGCCCGGCGCCGCC	37	4	95372878	CGCAGTTGTCTTTCCGCAGCTGCTTCAGCCAGCCCCAGCAAGCCCGAGCG	5	87425510	F	rs188594322;rs529497456;rs549129798	3;16;47		TRUE	PDLIM5;PDLIM5;PDLIM5;PDLIM5;PDLIM5	NM_006457;NR_024179;NM_001011513;NM_001011516;NM_001011515	TSS200;TSS200;TSS200;TSS200;TSS200	chr4:95372801-95373535	Island	PDLIM5;PDLIM5;PDLIM5	ENSMMUT00000031292;ENSMMUT00000031297;ENSMMUT00000031294	TSS1500;TSS1500;TSS1500	Island	2:4A41T3
cg20305610	cg20305610	0001616199	AAAAAAAAACRCTCCTCRAACAAAAATAACTCCTCAAATACTTTCTAAAC			II			GGTTGGGGACGAGGAGGGGGCGCTCCTCGGGCAGGGATGGCTCCTCAGGTGCTTTCTGGG[CG]CGGAGCGGCGGAGGTGGGAGAGCAGCTTGGGAAAAGGAGCGCCCGGAAAAGGGCAGCGCT	37	4	95373302	GGAGGGGGCGCTCCTCGGGCAGGGATGGCTCCTCAGGTGCTTTCTGGGCG	5	87425929	F	rs540606372;rs189175368	32;9		TRUE	PDLIM5;PDLIM5;PDLIM5;PDLIM5;PDLIM5	NM_001011515;NR_024179;NM_001011513;NM_001011516;NM_006457	5'UTR;Body;5'UTR;5'UTR;5'UTR	chr4:95372801-95373535	Island	PDLIM5;PDLIM5;PDLIM5	ENSMMUT00000031292;ENSMMUT00000031297;ENSMMUT00000031294	Body;Body;Body	Island	3:1A4A10C32
cg08839770	cg08839770	0055767986	ACACTCCTCAAACAAAAATAACTCCTCAAATACTTTCTAAACACAAAACA	0062756844	ACGCTCCTCGAACAAAAATAACTCCTCAAATACTTTCTAAACGCGAAACG	I	A	Red	GACGAGGAGGGGGCGCTCCTCGGGCAGGGATGGCTCCTCAGGTGCTTTCTGGGCGCGGAG[CG]GCGGAGGTGGGAGAGCAGCTTGGGAAAAGGAGCGCCCGGAAAAGGGCAGCGCTGGAGTCC	37	4	95373309	GCGCTCCTCGGGCAGGGATGGCTCCTCAGGTGCTTTCTGGGCGCGGAGCG	5	87425936	F	rs540606372;rs189175368	39;16		TRUE	PDLIM5;PDLIM5;PDLIM5;PDLIM5;PDLIM5	NM_001011515;NR_024179;NM_001011513;NM_001011516;NM_006457	5'UTR;Body;5'UTR;5'UTR;5'UTR	chr4:95372801-95373535	Island	PDLIM5;PDLIM5;PDLIM5	ENSMMUT00000031292;ENSMMUT00000031297;ENSMMUT00000031294	Body;Body;Body	Island	1:10C39
cg03416665	cg03416665	0080680840	AACAACACTAAAATCCACATAAAACCAAAAAACAAACCCTAAAATCCCCA	0029705834	AACAACGCTAAAATCCGCATAAAACCAAAAAACGAACCCTAAAATCCCCG	I	C	Grn	CGCCCGGAAAAGGGCAGCGCTGGAGTCCGCATGAGGCCAGAGGGCGAGCCCTGGGGTCCC[CG]CAGCCCGGGCCGACCGGGACCAGCGTAGCGGAGACGGGGACGCGGGAGGGCGCCCGGAGG	37	4	95373403	CGGGGACCCCAGGGCTCGCCCTCTGGCCTCATGCGGACTCCAGCGCTGCC	5	87426030	R				TRUE	PDLIM5;PDLIM5;PDLIM5;PDLIM5;PDLIM5	NM_001011515;NR_024179;NM_001011513;NM_001011516;NM_006457	5'UTR;Body;5'UTR;5'UTR;5'UTR	chr4:95372801-95373535	Island	PDLIM5;PDLIM5;PDLIM5	ENSMMUT00000031292;ENSMMUT00000031297;ENSMMUT00000031294	Body;Body;Body	Island	1:18G31
cg18831827	cg18831827	0047684953	TTAAAATAAAATCTAACAATCACACCCTAAATCTACCCTACCCAACACCA	0007702411	TTAAAATAAAATCTAACGATCACACCCTAAATCTACCCTACCCAACGCCG	I	C	Grn	CAATAAGTGGAAAAAGGAAGGGCGTGTGGACAGGGCAGAGCTTGGAAGGAAAATTCGTGG[CG]GCGCTGGGCAGGGCAGATTTAGGGTGTGATCGCCAGATCCTATCCCAAGTCCGCCTTCCT	37	4	95373876	CGGCGCTGGGCAGGGCAGATTTAGGGTGTGATCGCCAGATCCTATCCCAA	5	87426506	F				TRUE	PDLIM5;PDLIM5;PDLIM5;PDLIM5;PDLIM5	NM_001011515;NR_024179;NM_001011513;NM_001011516;NM_006457	5'UTR;Body;5'UTR;5'UTR;5'UTR	chr4:95372801-95373535	S_Shore	PDLIM5;PDLIM5;PDLIM5	ENSMMUT00000031292;ENSMMUT00000031297;ENSMMUT00000031294	Body;Body;Body	S_Shore	0:50
cg22100409	cg22100409	0051678550	RCTAAACAAAACAAATTTAAAATATAATCRCCAAATCCTATCCCAAATCC			II			TTCGTGGCGGCGCTGGGCAGGGCAGATTTAGGGTGTGATCGCCAGATCCTATCCCAAGTC[CG]CCTTCCTGACGGGGAGGACGTCTGAACCCGCCTGCCACGGAAACGGCCCGTTCGGTAGCC	37	4	95373929	CTGGGCAGGGCAGATTTAGGGTGTGATCGCCAGATCCTATCCCAAGTCCG	5	87426559	F				TRUE	PDLIM5;PDLIM5;PDLIM5;PDLIM5;PDLIM5	NM_001011515;NR_024179;NM_001011513;NM_001011516;NM_006457	5'UTR;Body;5'UTR;5'UTR;5'UTR	chr4:95372801-95373535	S_Shore	PDLIM5;PDLIM5;PDLIM5	ENSMMUT00000031292;ENSMMUT00000031297;ENSMMUT00000031294	Body;Body;Body	S_Shore	0:50
cg13680764	cg13680764	0041706895	ATATAATCACCAAATCCTATCCCAAATCCACCTTCCTAACAAAAAAAACA	0067672917	ATATAATCGCCAAATCCTATCCCAAATCCGCCTTCCTAACGAAAAAAACG	I	T	Red	GGCAGATTTAGGGTGTGATCGCCAGATCCTATCCCAAGTCCGCCTTCCTGACGGGGAGGA[CG]TCTGAACCCGCCTGCCACGGAAACGGCCCGTTCGGTAGCCTTATTTGGCCAACAAGGCTA	37	4	95373949	CGTCCTCCCCGTCAGGAAGGCGGACTTGGGATAGGATCTGGCGATCACAC	5	87426579	R				TRUE	PDLIM5;PDLIM5;PDLIM5;PDLIM5;PDLIM5	NM_001011515;NR_024179;NM_001011513;NM_001011516;NM_006457	5'UTR;Body;5'UTR;5'UTR;5'UTR	chr4:95372801-95373535	S_Shore	PDLIM5;PDLIM5;PDLIM5	ENSMMUT00000031292;ENSMMUT00000031297;ENSMMUT00000031294	Body;Body;Body	S_Shore	0:50
cg27004481	cg27004481	0070807863	TATTAACTTCCCACTAATAATTTTTCACCTATATATACAATTTAACTTCC			II			GTGTGGCTCGTTATTAGCTTCCCACTAGTAGTTTTTCACCTATATATACAGTTTGACTTC[CG]GCTTGGCCTTTGGATCTTTTTTAGTGCTCTGTGCCTATTACTTCATTACTGAAGTAATGT	37	4	95374952	ATTAGCTTCCCACTAGTAGTTTTTCACCTATATATACAGTTTGACTTCCG	5	87427581	F	rs576737500	51			PDLIM5;PDLIM5;PDLIM5;PDLIM5;PDLIM5;PDLIM5;PDLIM5;PDLIM5;PDLIM5;PDLIM5	NM_001256426;NM_001256429;NM_001256427;NM_006457;NM_001011516;NM_001011515;NM_001011513;NR_046186;NM_001256428;NM_001256425	5URT;5URT;5URT;5URT;5URT;5URT;5URT;Body;5URT;5URT	chr4:95372801-95373535	S_Shore	PDLIM5;PDLIM5;PDLIM5	ENSMMUT00000031292;ENSMMUT00000031297;ENSMMUT00000031294	Body;Body;Body	S_Shore	0:50
cg18009021	cg18009021	0005674104	CATAAACAACTACAATATATCACTAATTAACCCAACTCCTTAAAATTTCC			II			GCCATTAGAACCATGAGCAACTACAGTGTGTCACTGGTTGGCCCAGCTCCTTGGGGTTTC[CG]GCTGCAGGGCGGTAAGGATTTCAACATGCCTCTGACAATCTCTAGTGTAAGTAAACTTTA	37	4	95376488	ATGAGCAACTACAGTGTGTCACTGGTTGGCCCAGCTCCTTGGGGTTTCCG	5	87429121	F				TRUE	PDLIM5;PDLIM5;PDLIM5;PDLIM5;PDLIM5	NR_024179;NM_001011515;NM_006457;NM_001011516;NM_001011513	Body;Body;Body;Body;Body	chr4:95372801-95373535	S_Shelf	PDLIM5;PDLIM5;PDLIM5	ENSMMUT00000031292;ENSMMUT00000031297;ENSMMUT00000031294	Body;Body;Body	S_Shelf	1:23T26
cg09885664	cg09885664	0058744269	TAAAAAAACAACCTACAAACTTAAATAACCCRCACTCCATTTTAAAAATC			II			TAGCTTTTTAAAAAGATCCTCAGGTTGCTGTAGCTGGATGATCACATGTCATTTAATTTC[CG]ATCCTTAAAATGGAGTGCGGGCTACCTAAGTTTGCAGGCTGTCTTTTTATGATCCTGTGT	37	4	95380105	AAAAAGACAGCCTGCAAACTTAGGTAGCCCGCACTCCATTTTAAGGATCG	5	87432759	R	rs111489062;rs533758962;rs11935084;rs573496199;rs10003483	0;1;20;21;42		TRUE	PDLIM5;PDLIM5;PDLIM5;PDLIM5;PDLIM5	NR_024179;NM_001011515;NM_006457;NM_001011516;NM_001011513	Body;Body;Body;Body;Body			PDLIM5;PDLIM5;PDLIM5	ENSMMUT00000031292;ENSMMUT00000031297;ENSMMUT00000031294	Body;Body;Body		3:20T6A11A10
cg12091254	cg12091254	0030629153	AAATAAATCATTCCTTATACATTTATTCCATCAATACTAAAAACCACATC			II			AATATATTTATTACAGCTAAAAGATGGCGGCAAGGCAGCCCAGGCAAATGTAAGAATAGG[CG]ATGTGGTTCTCAGCATTGATGGAATAAATGCACAAGGAATGACTCATCTTGAAGCCCAGA	37	4	95444919	GATGAGTCATTCCTTGTGCATTTATTCCATCAATGCTGAGAACCACATCG	5	87494447	R	rs114621202;rs146671681;rs151288647	6;37;44			PDLIM5;PDLIM5;PDLIM5;PDLIM5;PDLIM5;PDLIM5;PDLIM5;PDLIM5	NM_001256428;NM_001256425;NM_001011516;NM_001011515;NM_001256426;NM_006457;NM_001011513;NM_001256427	5URT;5URT;Body;Body;Body;Body;Body;Body			PDLIM5;PDLIM5;PDLIM5	ENSMMUT00000031292;ENSMMUT00000031297;ENSMMUT00000031294	Body;Body;Body		1:29G20
cg19674166	cg19674166	0051748567	ACAAATATAACCAAAAAAATCTTCTCATATTACTCCTTCAACTATCTTCC			II			AGAGACTGAGGAGAGACAGCATGAGGGTGAGGAGTGTAGCAGAGATAGAAAATCCCAGGC[CG]GAAGACAGCTGAAGGAGTAACATGAGAAGATTCTCCTGGCCACATCTGTGTATTAGCAGA	37	4	95457406	CAGATGTGGCCAGGAGAATCTTCTCATGTTACTCCTTCAGCTGTCTTCCG	5	87508229	R	rs77681345;rs528112288	0;24		TRUE	PDLIM5;PDLIM5;PDLIM5;PDLIM5;PDLIM5	NR_024179;NM_001011515;NM_006457;NM_001011516;NM_001011513	Body;Body;Body;Body;Body			PDLIM5;PDLIM5;PDLIM5	ENSMMUT00000031292;ENSMMUT00000031297;ENSMMUT00000031294	Body;Body;Body		1:44T5
cg24503846	cg24503846	0066743977	AAATAACTACACACTCACTAACCAAATATTCTAAATCATATATCCCAAAC			II			CAAGTAATTGTTTTTTGTTATTGAATGAATGAGTGAATGCAATGAGTGATTGAATGGGTG[CG]TTTGGGACATATGATCCAGAATATTTGGCTAGTGAGTGTGTAGCCACTTGGCTATTGTTC	37	4	95521431	AGTGGCTACACACTCACTAGCCAAATATTCTGGATCATATGTCCCAAACG	5	87570017	R	rs559730331;rs528382638	11;47			PDLIM5;PDLIM5;PDLIM5;PDLIM5;PDLIM5;PDLIM5	NM_001256428;NM_001256425;NM_001256426;NM_006457;NM_001011513;NM_001256427	Body;5URT;Body;Body;Body;Body			PDLIM5;PDLIM5	ENSMMUT00000031297;ENSMMUT00000031299	Body;Body		3:4C0A24T19
cg23155066	cg23155066	0006683273	TATACTTTATACCTTCTCTTCRATTTCTACCTCAAAAATTTAATCTTTTC			II			AGAAAAATGCTATTGGTATGGTAATTGGAAGCTAACAGGAGAATGTTTTGTAAAAAGCAA[CG]AAAAGACTAAATTTCTGAGGTAGAAACCGAAGAGAAGGCACAAAGTATATGGACAGTGGA	37	4	95542652	ATACTTTGTGCCTTCTCTTCGGTTTCTACCTCAGAAATTTAGTCTTTTCG	5	87589123	R	rs148643178;rs534604460;rs73834212;rs568379471	6;17;18;30			PDLIM5;PDLIM5;PDLIM5;PDLIM5;PDLIM5;PDLIM5	NM_001256428;NM_001256425;NM_001256426;NM_006457;NM_001011513;NM_001256427	Body;Body;Body;Body;Body;Body			PDLIM5;PDLIM5	ENSMMUT00000031297;ENSMMUT00000031299	Body;Body		2:29T11G8
cg00096603	cg00096603	0079649895	TCCCTCCATTTATCAATCAACATATACTTAATAAAAACTCACAAAACATC			II			AATCCCTCCTCTCCCTCCATTTGTCAGTCAACATGTACTTAGTAAGGGCTCACAGGACAT[CG]AATACTAGAAGAGATAGCTGAATACTTAATTCCACTCTGCAGTTATCTAGGCCTGTCATT	37	4	95572122	CGATGTCCTGTGAGCCCTTACTAAGTACATGTTGACTGACAAATGGAGGG	5	87618428	R	rs145070850;rs577908729	37;26		TRUE	PDLIM5;PDLIM5;PDLIM5	NR_024179;NM_006457;NM_001011513	Body;Body;Body			PDLIM5;PDLIM5	ENSMMUT00000031297;ENSMMUT00000031299	Body;Body		0:50
cg07677047	cg07677047	0007655404	AACAATACACATTAACCAACAAATCTTTTATAAATAATTTCAACAACAAC			II			GAGGGAGGCAGGAAATTTCTTTTGAAATAAAGTGCTGGAGCTGAATTCTGCATTATTTAT[CG]TTGCTGCTGAAACCACCTATAAAAGACTTGCTGGCTAATGTGCATTGTCATATAATGTAC	37	4	95587592	CGTTGCTGCTGAAACCACCTATAAAAGACTTGCTGGCTAATGTGCATTGT	5	87633900	F				TRUE	PDLIM5;PDLIM5;PDLIM5	NM_001011513;NR_024179;NM_006457	3'UTR;Body;3'UTR							1:21C28
cg22361290	cg22361290	0058775882	TATATTTCAAAATTCATACTTAAAAAACTCCATAAATTCCTCTACTCTCC			II			TTTCTCTATCCCTGTTTCCTTGAGAATCCTGACAATTTTAGCCTCCTTAATTGAATGAAA[CG]GAGAGCAGAGGAATCCATGGAGCTTTTCAAGTATGAACTTTGAAATATAAGTTAAATTAA	37	4	95591753	CGGAGAGCAGAGGAATCCATGGAGCTTTTCAAGTATGAACTTTGAAATAT	5	87638379	F	rs113839639;rs151003178;rs553231481	0;1;32												0:50
cg22403800	cg22403800	0014683880	AAAATAAACCCCAAATAAATCATTAAACACAATCCCCAAATCCTTTATTC			II			GGAGCACTCTTTGGGAAGCACCTGTTCTAGATTTAGACCAACACTTCTCACCTTAGTATG[CG]AACAAAGGACCTGGGGATTGTGTTCAATGACTCACCTGGGGCCCACCTCCAGATATTCTG	37	4	95596282	AGGTGGGCCCCAGGTGAGTCATTGAACACAATCCCCAGGTCCTTTGTTCG	5	87642863	R	rs143532780;rs370735851;rs563682163	0;4;45												1:42A7
cg22489198	cg22489198	0019683145	CCAACACCTTTAAAAAACCAAAACCAACAAATCATAAAATCAAAAAATCA	0065784866	CCAACACCTTTAAAAAACCAAAACCGACGAATCATAAAATCAAAAAATCG	I	A	Red	ATGCCTGTAATCCCAGCACCTTTGGGAGGCCAAGGCCGGCGGATCATGAGGTCAGGAGAT[CG]AGACCATCCTGGCCAACATGGTGAAACCCCGTCTCTACTAAAAAAAAAAAAAAAAAATTA	37	6	32368482	CCAGCACCTTTGGGAGGCCAAGGCCGGCGGATCATGAGGTCAGGAGATCG	5	87691913	R	rs556467635;rs28366192;rs375882635;rs3817961;rs3129956;rs544453376;rs112748105	51;48;45;25;22;20;1		TRUE	BTNL2	NM_019602	Body							2:39C2A7
cg25731914	cg25731914	0054671147	TATATCATATACACAATAAACTATTATCACTAAACACCAAACTTCTTATC			II			TCTCTAGTTTCTGTATCATGTGCACAGTAGACTATTGTCACTGGGCACCAGGCTTCTTGT[CG]GCTTTGAGAATTCTCTCTTGCAAAGTTAATACTGGAGGTGAGAAGGCTTATGTATTTCTA	37	4	95667900	GTATCATGTGCACAGTAGACTATTGTCACTGGGCACCAGGCTTCTTGTCG	5	87715957	F	rs529771446;rs569263489	33;21			BMPR1B-AS1	NR_121610	Body							3:30A2T10C5
cg22239201	cg22239201	0035733571	TATATCATCTCTACRAACCCTTTCCAACTCTCAAAATACAATAATTCCAC			II			ATCCACGACATTATATCATCTCTGCGAGCCCTTTCCAGCTCTCAAGGTACAATAATTCCA[CG]AATCTTTGTTCTTCAAACCAGGAGGTTTTCTGGAAACCTTCTTAAACAACCAGGACAGGA	37	4	95678703	CGTGGAATTATTGTACCTTGAGAGCTGGAAAGGGCTCGCAGAGATGATAT	5	87727040	R				TRUE	BMPR1B	NM_001203	TSS1500	chr4:95678798-95679809	N_Shore				N_Shore	2:0C43C5
cg09156233	cg09156233	0013706931	AAACTAAATCTCAAAAAACATCCAAAACAAATAAATACCTACAAATCCCA	0076782477	AAACTAAATCTCGAAAAACGTCCGAAACAAATAAATACCTACGAATCCCG	I	C	Grn	TCGCGGAATCCGGGAAATGGGAGGGAGCCCGGCGGGGCGGGGGCCCAGGGCCAGCCCAGG[CG]GGACCCGCAGGCACCCACCTGCCCCGGACGCCTCCCGAGACCCAGCCTTGCCGTGGGGGA	37	4	95679705	CGGGACCCGCAGGCACCCACCTGCCCCGGACGCCTCCCGAGACCCAGCCT	5	87728036	F	rs530439687;rs77862780	17;49		TRUE	BMPR1B	NM_001203	5'UTR	chr4:95678798-95679809	Island				Island	1:48T1
cg15061001	cg15061001	0093608589	CCCTAACCAATAAATACCTAACTTACTACTTTTAAAAACAACCCTAATAC			II			TCTTGAGTAACAAGAAAGAGCCAACCCCGTGAAGATCTGAAAGAACTTCCTATCAGAGGA[CG]CACTAGGGTTGTCTCTAAAAGTAGCAAGCTAGGCACTCACTGGCCAGGGAGGCTGGACTC	37	4	95683637	CGCACTAGGGTTGTCTCTAAAAGTAGCAAGCTAGGCACTCACTGGCCAGG	5	87731918	F	rs187296872;rs531610202	0;7			BMPR1B	NM_001203	5URT	chr4:95678798-95679809	S_Shelf				S_Shelf	2:10C9G29
cg14258768	cg14258768	0094679829	TCTAAAAACCAACAACAATACCACCAACTATAAACTTACTAAAAATACAC			II			AGGGTGGTTGGTCTGGGAACCAACAGCAGTGCCACCAGCTGTGAGCTTACTGGAAATGCA[CG]TTTCACCCCAGACCCACTGAATCTGAATCTACCTTTTAATAAGATCTCCACGTGATTTAT	37	4	95813450	CGTGCATTTCCAGTAAGCTCACAGCTGGTGGCACTGCTGTTGGTTCCCAG	5	87855265	R	rs184863606;rs558285863;rs73836183	35;7;1			BMPR1B	NM_001203	5URT			BMPR1B	ENSMMUT00000009385	Body		1:29C20
cg24994269	cg24994269	0043728202	ATTATAACTACAAATTAAATCTTATATTAAAACTCCTCTAACTTTAACAC			II			CACCCCAGACCCACTGAATCTGAATCTACCTTTTAATAAGATCTCCACGTGATTTATATA[CG]TGTTAAAGTTAGAGGAGCTTTAATACAAGATTTAACTTGTAGTTATAATTATGTGAGATG	37	4	95813515	CGTGTTAAAGTTAGAGGAGCTTTAATACAAGATTTAACTTGTAGTTATAA	5	87855330	F	rs560699639;rs573883776;rs542883930;rs563173376	0;1;47;49			BMPR1B	NM_001203	5URT			BMPR1B	ENSMMUT00000009385	Body		1:38C11
cg02471310	cg02471310	0065757226	ATAAAACATTTAACCTATTCACCTCTATACTACCATCTTTAAATAAACAC			II			AATGTGTTTGTTCTTGAAAGAAAAATGTCCCTCATTGCTTGGATTAATGGTGCTTTAAGA[CG]TGTTTATTCAAAGATGGCAGCACAGAGGTGAATAGGCTAAATGCTCTACATTAGACATCA	37	4	95816391	TAGAGCATTTAGCCTATTCACCTCTGTGCTGCCATCTTTGAATAAACACG	5	87858213	R	rs145728178;rs552758540;rs566275039;rs377738541;rs17022481	0;16;18;23;24		TRUE	BMPR1B	NM_001203	5'UTR			BMPR1B	ENSMMUT00000009385	Body		0:50
cg15287353	cg15287353	0071651181	CRCTTATTTACATTAAAAACACCCAAAACACAAAAAATTTCRAAATCCAC			II			TCTGGAATGACATGACTTGGCTTCTGTCCCAGCTCTTCCTGCTTATATAGGATGACCCTG[CG]TGGACTCCGAAACCTTTTGTGCCTTGGGTGCTCCCAATGTAAATAAGCGATAGTGTTATC	37	4	95818408	GCTTATTTACATTGGGAGCACCCAAGGCACAAAAGGTTTCGGAGTCCACG	5	87860223	R	rs549439840;rs140410543;rs538013650	0;14;47		TRUE	BMPR1B	NM_001203	5'UTR			BMPR1B	ENSMMUT00000009385	Body		1:10A39
cg16067294	cg16067294	0091658136	AATCACTAAATTATCCAAATCTCCAAACAAAAACCTCAATCTCTAAAAAC			II			ATATTGATTGGGTGTCAAGGAGGACAGAACCATTAACTCTGTCCAGGAAGTTGCCTTGAG[CG]TTCTCAGAGATTGAGGTTTTTGTCTGGAGACTTGGATAATTTAGTGATCAAATCTGAACT	37	4	95896409	ATCACTAAATTATCCAAGTCTCCAGACAAAAACCTCAATCTCTGAGAACG	5	87942947	R	rs549242897;rs183563775;rs112233105;rs551369146;rs149460359	0;3;33;42;46			BMPR1B	NM_001203	5URT			BMPR1B	ENSMMUT00000009385	Body		2:14T10T24
cg10926186	cg10926186	0026778259	TACTTACTCATAACACAAATCTATATTACTAAACACCRTAATAATACTCC			II			CACAGGGTTGCTGGGTAGTGAGCCAATCCACAGCTTTGTCTGAGCAGCTGAGAACTTTGC[CG]GAGTATTACCACGGTGTTCAGTAACACAGACCTGTGCCATGAGCAAGTAAAGCACTGAGC	37	4	95916970	ACTTGCTCATGGCACAGGTCTGTGTTACTGAACACCGTGGTAATACTCCG	5	87963139	R	rs551659236;rs571566763;rs533740276	1;14;17			BMPR1B;BMPR1B	NM_001256792;NM_001203	TSS1500;5URT			BMPR1B	ENSMMUT00000009385	Body		0:50
cg10819960	cg10819960	0069701530	TTACTCAATACTTTACTTACTCATAACACAAATCTATATTACTAAACACC			II			GGTAGTGAGCCAATCCACAGCTTTGTCTGAGCAGCTGAGAACTTTGCCGGAGTATTACCA[CG]GTGTTCAGTAACACAGACCTGTGCCATGAGCAAGTAAAGCACTGAGCAAGTGTCAGGGTC	37	4	95916983	CGGTGTTCAGTAACACAGACCTGTGCCATGAGCAAGTAAAGCACTGAGCA	5	87963152	F	rs571566763;rs533740276	1;4			BMPR1B;BMPR1B	NM_001256792;NM_001203	TSS1500;5URT			BMPR1B	ENSMMUT00000009385	Body		0:50
cg27252126	cg27252126	0001689966	CTCCACTACAATCTTTCTTTCCTTACCCTCTATATACATATTACTCTCCC			II			AGCAAGTGTCAGGGTCAATATTTATAGACCACTACGTAGCTGCCTTGCATAGAGAGAAAA[CG]GGAGAGTAACATGCACACAGAGGGCAAGGAAAGAAAGACTGCAGTGGAGGGAATGTTAAT	37	4	95917089	CGGGAGAGTAACATGCACACAGAGGGCAAGGAAAGAAAGACTGCAGTGGA	5	87963258	F	rs114495056	0			BMPR1B;BMPR1B	NM_001256792;NM_001203	TSS1500;5URT			BMPR1B	ENSMMUT00000009385	Body		0:50
cg24903382	cg24903382	0091713286	TTATATACTACTATTAAAAATACCRAATACATTCACAAAACRTTTCCTAC			II			GCAGAGCCGTTTTGTGTACTGCTGTTGAGAATGCCGGGTACATTCACAAGACGTTTCCTG[CG]TGTGGTAGGAACAGCTCTCAAGCACCAATTTCATATTGTGTCCTATCAGTAAGTTTCTGT	37	4	95917486	CGCAGGAAACGTCTTGTGAATGTACCCGGCATTCTCAACAGCAGTACACA	5	87963658	R	rs577933017	25			BMPR1B;BMPR1B;BMPR1B	NM_001256792;NM_001203;NM_001256792	1stExon;5URT;5URT			BMPR1B	ENSMMUT00000009385	Body		0:50
cg19607503	cg19607503	0080797431	TCACATATAATCTAAACCTAAAAACAAATCAACAATAACAATCATATCCC			II			GTCAGCCCTTATCACATGTAATCTAGGCCTGAAAGCAGATCAACAGTGACAGTCATATCC[CG]TAAGTAAGAACACAAATCCTCCTCTACATGCTTTAGACAAGTTGTGGGATATTTTTTCTC	37	4	95965661	CGGGATATGACTGTCACTGTTGATCTGCTTTCAGGCCTAGATTACATGTG	5	88012351	R	rs17022924;rs143884989	8;1			BMPR1B;BMPR1B	NM_001203;NM_001256792	5URT;5URT			BMPR1B	ENSMMUT00000009385	Body		0:50
cg10669481	cg10669481	0050709550	CAATAAATTCCTACTTATCTTTAAAAACCCAATTCAAATACCTCCCCCAC			II			TTCCCTTCACCCAGTGAATTCCTACTTATCTTTGAAGACCCAGTTCAAATGCCTCCCCCA[CG]CAAGTCCAACCCTCACCCTCAGGCAGAATTAATCTTTGTTTATTCACTGTTTTTTCCATG	37	4	95966789	AGTGAATTCCTACTTATCTTTGAAGACCCAGTTCAAATGCCTCCCCCACG	5	88013522	F	rs557196040;rs577169834	42;34			BMPR1B;BMPR1B	NM_001203;NM_001256792	5URT;5URT			BMPR1B	ENSMMUT00000009385	Body		2:16C12G20
cg21066876	cg21066876	0073682858	AATCTCTCRAACAACTATAAAAAAAATCCATAACAAACCTCATTTAAAAC			II			TAAAATTCTTAGCAGAGATAAAAATGTTGGTAAAAGAAACAAACTATTTTATGACAGCAG[CG]TTTTAAATGAGGTTTGCTATGGATTCCCTTCATAGCTGCCCGAGAGATTTGGGGGACATG	37	4	95972466	ATCTCTCGGGCAGCTATGAAGGGAATCCATAGCAAACCTCATTTAAAACG	5	88019116	R	rs572763337;rs549765054;rs569770805	0;24;43			BMPR1B;BMPR1B;BMPR1B	NM_001256793;NM_001203;NM_001256792	TSS1500;5URT;5URT			BMPR1B	ENSMMUT00000009385	Body		1:42T7
cg10549916	cg10549916	0087746422	CTAAATCAAACTCCTTTCTTAAAAAAACAATCCRACTCAAAATCCTCACC			II			TGTGTGGGCAGCTGGGTCAGGCTCCTTTCTTAAGAAAACAATCCGGCTCAGGGTCCTCAC[CG]CCCTTTGTTGTCCTCCCCACGAGGTGATCAGTTGAAGTCTCTGTGGTGACAGAACCAGTT	37	4	95972631	TGGGTCAGGCTCCTTTCTTAAGAAAACAATCCGGCTCAGGGTCCTCACCG	5	88019281	F	rs565000324	1			BMPR1B;BMPR1B;BMPR1B	NM_001256793;NM_001203;NM_001256792	TSS200;5URT;5URT			BMPR1B	ENSMMUT00000009385	Body		2:2C29A17
cg09771641	cg09771641	0009810173	ACCTATTACAAACTAATTCTATCACCACAAAAACTTCAACTAATCACCTC			II			CTCCTTTCTTAAGAAAACAATCCGGCTCAGGGTCCTCACCGCCCTTTGTTGTCCTCCCCA[CG]AGGTGATCAGTTGAAGTCTCTGTGGTGACAGAACCAGTTTGTAACAGGCTTGTCTTTCAC	37	4	95972652	CCTGTTACAAACTGGTTCTGTCACCACAGAGACTTCAACTGATCACCTCG	5	88019302	R					BMPR1B;BMPR1B;BMPR1B	NM_001256793;NM_001203;NM_001256792	TSS200;5URT;5URT			BMPR1B	ENSMMUT00000009385	Body		0:50
cg26603183	cg26603183	0089749926	TAACAAACTTATCTTTCACRATCCTATCTCAAAATTACTAACAAACTTAC			II			GAACCAGTTTGTAACAGGCTTGTCTTTCACGGTCCTGTCTCAGGGTTGCTGGCAGGCTTG[CG]AGAAGATCTGACAAGAGTGGCAGCAGAGGCGTCTCAGTGAAAGACGGAAAGGCAAGAAAC	37	4	95972744	CGCAAGCCTGCCAGCAACCCTGAGACAGGACCGTGAAAGACAAGCCTGTT	5	88019394	R	rs572381927;rs554559788	33;5			BMPR1B;BMPR1B;BMPR1B	NM_001256793;NM_001203;NM_001256792	TSS200;5URT;5URT			BMPR1B	ENSMMUT00000009385	Body		0:50
cg22572902	cg22572902	0077600110	AAACAATCAATATACCCTACCTATTTAAACCTCCTATTTCTTACCTTTCC			II			TGCTGGCAGGCTTGCGAGAAGATCTGACAAGAGTGGCAGCAGAGGCGTCTCAGTGAAAGA[CG]GAAAGGCAAGAAACAGGAGGCTTAAACAGGCAGGGCACATTGACTGCTCTGCTGCTGCAA	37	4	95972790	CGGAAAGGCAAGAAACAGGAGGCTTAAACAGGCAGGGCACATTGACTGCT	5	88019440	F	rs543396051;rs563282495	1;7			BMPR1B;BMPR1B;BMPR1B	NM_001256793;NM_001203;NM_001256792	TSS200;5URT;5URT			BMPR1B	ENSMMUT00000009385	Body		0:50
cg26665429	cg26665429	0013769530	CTTTTCCATAATCTAATTCATTCACTCAATATTACCTTAACAAATATATC			II			TTTGTCTAAGTCTTTTCCATAATCTAATTCATTCACTCAGTATTACCTTAACAAATGTAT[CG]TGAGAACCTGTGTTTACAACCTGAGTCTTATTTGGTGAATCATCACTGTGCTGGTTTTCT	37	4	96005960	TTTTCCATAATCTAATTCATTCACTCAGTATTACCTTAACAAATGTATCG	5	88051705	F	rs371489232	38			BMPR1B;BMPR1B;BMPR1B	NM_001203;NM_001256792;NM_001256793	5URT;5URT;Body			BMPR1B	ENSMMUT00000009385	Body		2:13G0G35
cg09392211	cg09392211	0079700292	CTTTCCACTATCATATACCATAAATCCTAAACATAACTCATTACTTAACC			II			TTCTTTTTTACCTTTCCACTGTCATATGCCATGGGTCCTGAACATAGCTCATTGCTTGAC[CG]GAATAATGTCTCTTGCCAGCTTATAATCAAAGGGACTACTGAGAAAAACAGCTGAGCTGT	37	4	96012534	CGGTCAAGCAATGAGCTATGTTCAGGACCCATGGCATATGACAGTGGAAA	5	88058214	R					BMPR1B;BMPR1B;BMPR1B;BMPR1B	NM_001256794;NM_001203;NM_001256792;NM_001256793	TSS200;5URT;5URT;Body			BMPR1B	ENSMMUT00000009385	Body		0:50
cg26646686	cg26646686	0003773328	TCTCTATAAAATATAAAACTTCTCCCACTACTCACTTTTAATTTCTATAC			II			CAATTCTGTGCCTCCTCCTCATGTCTCTCATCCTAGGGAGCCTGGCAACCATATATCAAG[CG]TACAGAAATCAAAAGTGAGTAGTGGGAGAAGCTTTATATCTCACAGAGACTGTTTTTTTT	37	4	96012763	CTCTGTGAGATATAAAGCTTCTCCCACTACTCACTTTTGATTTCTGTACG	5	88058443	R	rs187220375;rs191782959;rs561672090	35;37;48			BMPR1B;BMPR1B;BMPR1B;BMPR1B;BMPR1B	NM_001256794;NM_001256794;NM_001203;NM_001256792;NM_001256793	1stExon;5URT;5URT;5URT;Body			BMPR1B	ENSMMUT00000009385	Body		1:46G3
cg20990601	cg20990601	0055704892	TATCTTAAAAACCATTTATTCCAAATTTATCCACATAAAAATACAACACC			II			AGCTTACCATGACAGGGTGAGATATAGGTACACCTACACACTCTACCCTGGCATAGCAAG[CG]GTGCTGCACTCCCATGTGGACAAACTTGGAACAAATGGCTTTCAAGATAAGGCAGTGACG	37	4	96023811	CGGTGCTGCACTCCCATGTGGACAAACTTGGAACAAATGGCTTTCAAGAT	5	88068959	F					BMPR1B;BMPR1B;BMPR1B;BMPR1B	NM_001256794;NM_001203;NM_001256792;NM_001256793	5URT;5URT;5URT;Body			BMPR1B	ENSMMUT00000009385	Body		3:7A5T11C24
cg02604475	cg02604475	0071619553	RTTATAATAAAAACTCTTATACATACCATATAACTACATAAATTATCACC			II			GATTTCACTATAGATAAGCTAAATGTGTTATGAGAGAGATTTTAAATTGAAAACTGCTCA[CG]GTGACAATTTATGCAGTTACATGGCATGTATAAGAGCTCTTACCACAACGCCTGAAACAA	37	4	96024602	CGGTGACAATTTATGCAGTTACATGGCATGTATAAGAGCTCTTACCACAA	5	88069753	F	rs527934211;rs373517089;rs561258806;rs181899033;rs144684999	15;30;40;41;50			BMPR1B;BMPR1B;BMPR1B;BMPR1B	NM_001256794;NM_001203;NM_001256792;NM_001256793	5URT;5URT;5URT;Body			BMPR1B	ENSMMUT00000009385	Body		2:29A15T4
cg12207949	cg12207949	0041726157	ATTAAACACRAAACCATCTTCCCTATATTTTCCATAAAAATAACATTACC			II			GATTAGAAAACATTAAACACGGGACCATCTTCCCTGTGTTTTCCATAAGGATAGCATTAC[CG]CACTTTGGCCTGGCTTTTGAAGGCTAAAGTATTACAACCAACTGGCTTCTCAGTATTTCT	37	4	96046577	TTAAACACGGGACCATCTTCCCTGTGTTTTCCATAAGGATAGCATTACCG	5	88091883	F	rs576598602;rs79877667	49;36			BMPR1B;BMPR1B;BMPR1B;BMPR1B	NM_001256793;NM_001256794;NM_001256792;NM_001203	Body;Body;Body;Body			BMPR1B	ENSMMUT00000009385	Body		3:7T15C14G11
cg12117684	cg12117684	0086738126	CTCATTACTTTAAAATATTTTCTAAATAAACAAATTACCAACTACAAACC			II			ATTTTTGAAAATTTGACAGCTACATGAAACATGAGAAAACATTTTCCTCACTTCTGAAGT[CG]GTTTGCAGCTGGTAACTTGTTCATCCAGAAAACATTCTAAAGCAATGAGACTTTGTGAGC	37	4	96077623	CGGTTTGCAGCTGGTAACTTGTTCATCCAGAAAACATTCTAAAGCAATGA	5	88121691	F	rs561742257;rs554842235	10;43		TRUE	BMPR1B	NM_001203	3'UTR							0:50
cg03024478	cg03024478	0079799926	AATACATTAATCTCATCTAAATTTCCTCCTCAACTATAATTCACCTAAAC			II			CTTGCCTGTGAAGTGCATTGGTCTCATCTGGATTTCCTCCTCAGCTGTGATTCACCTGGA[CG]GCCACAGACTCCCTGTGCATTTTTGTCCTTCATTTCCCCTTCCAGCATGGTGGTTAATAC	37	4	96090330	GTGCATTGGTCTCATCTGGATTTCCTCCTCAGCTGTGATTCACCTGGACG	5	88134330	F	rs557530818	2		TRUE	UNC5C	NM_003728	3'UTR							3:13G16C10C8
cg17337917	cg17337917	0006697105	TTTTCCTTCTAAATCACTAAATCCCACTATTATAATTAACATTTAAATAC			II			AGGCTTCCTCTCCAACATCAGTACACCCATCCACACTCCCTCCTCTGCGCACCCAGCACC[CG]CATTCAAATGCTAACCACAACAGTGGGATTCAGTGACCCAGAAGGAAAAGCCGCAGAGTG	37	4	96102203	TTTCCTTCTGGGTCACTGAATCCCACTGTTGTGGTTAGCATTTGAATGCG	5	88141779	R	rs148578066;rs577579554;rs142982030	36;37;45		TRUE	UNC5C	NM_003728	Body			UNC5C	ENSMMUT00000008840	Body		1:16G33
cg26920753	cg26920753	0078616129	TTTACCAATAAACCCAAATCCAATATAAACCAAAAAAACCATAACTAATC			II			ATGCCCAAGGTATTTGGCTATTTCAACAGATTGGATTGAACAACGAGCCTCACTAGGTGA[CG]ATTAGCTATGGTTTCCCTGGTCTATACTGGATTTGGGTTCATTGGTAAATCATTCTATTC	37	4	96140759	TTACCAATGAACCCAAATCCAGTATAGACCAGGGAAACCATAGCTAATCG	5	88177455	R	rs563608874	48			UNC5C	NM_003728	Body			UNC5C;UNC5C	ENSMMUT00000008840;ENSMMUT00000041983	Body;Body		1:27C22
cg02602752	cg02602752	0018648934	TCATCTACAACTACTAAACTACCTCCAAAATACTTCAATTTTACATAAAC			II			TGCTCTTTCTAATGATCTGGGCCTTCAGCACTGGGTAATGTCTCCCAGTGCCCAGCTTAG[CG]CTCATGCAAAATTGAAGCACTTTGGAGGCAGTTTAGTAGTTGCAGATGAATCTCAATGTG	37	4	96238357	CGCTCATGCAAAATTGAAGCACTTTGGAGGCAGTTTAGTAGTTGCAGATG	5	88276970	F	rs527432688	30			UNC5C	NM_003728	Body			UNC5C;UNC5C	ENSMMUT00000008840;ENSMMUT00000041983	Body;Body		1:41C8
cg02931225	cg02931225	0049775222	AATTTCTCATTTATTCTTTTTTAAAAATAATACCAAATTAATAAATCACC			II			ATCTGGGTTTCAGTTTCTCATTTGTTCTTTTTTAAAAATGATGCCAAATTAATGGGTCAC[CG]AAGCCTGGTTGAATTAGAGAAAGCCCTCCCTCCAAATGCTCCTGTCAAAAAAAGAAACAC	37	4	96446177	CGGTGACCCATTAATTTGGCATCATTTTTAAAAAAGAACAAATGAGAAAC	5	88493904	R	rs541654198	17		TRUE	UNC5C	NM_003728	Body			UNC5C;UNC5C	ENSMMUT00000008840;ENSMMUT00000041983	Body;Body		2:21T17G10
cg08624695	cg08624695	0017679542	TTTCCTAAAACTTCAATAAACACAAACCCAACTTACCCTACATAATTACC			II			AAGATTCAGGCTGCTTGATTACAAACAACTACCAGTTAAAGACCAGTGCACAGCTCTCTG[CG]GTAATTATGCAGGGCAAGTTGGGTCTGTGTTTACTGAAGTCTTAGGAAACAAGAAGCAGT	37	4	96452559	TTCCTAAGACTTCAGTAAACACAGACCCAACTTGCCCTGCATAATTACCG	5	88500475	R	rs556515968;rs576563299	0;20			UNC5C	NM_003728	Body			UNC5C;UNC5C	ENSMMUT00000008840;ENSMMUT00000041983	Body;Body		1:10T39
cg24386507	cg24386507	0045711905	ACATACATAAAAATCRACAATCTCCTTTAATCAACAAATTATAATCCACC			II			CTGCGTGCACTGCATGCATAAAAGTCGACAGTCTCCTTTGGTCAACAAATTATAGTCCAC[CG]TGTAGGAAAACAACAGCAGTTCTCCTCCACGGCTTTGAAACAAGTCAGTGAAAGTGGAGA	37	4	96460401	CGGTGGACTATAATTTGTTGACCAAAGGAGACTGTCGACTTTTATGCATG	5	88508357	R	rs149465833;rs572978930;rs181228036;rs185426983	36;30;2;1			UNC5C	NM_003728	Body			UNC5C;UNC5C	ENSMMUT00000008840;ENSMMUT00000041983	Body;Body		1:2G47
cg06258305	cg06258305	0097657939	ATTCTCCAATTAATACCAACAACAAATATACTCTATTAAACCTTAACTAC			II			TGAGAGTGACTCCCTCTGCTGCTTCTGCAAAGCCATGACCTAAATCAGAAAAGTGTTAAA[CG]CAGTTAAGGCCTAATAGAGCACACTTGCTGTTGGCACTAATTGGAGAACCTAGCATACAT	37	4	96466095	CGCAGTTAAGGCCTAATAGAGCACACTTGCTGTTGGCACTAATTGGAGAA	5	88514052	F	rs17452337;rs556954237	0;1			UNC5C	NM_003728	Body	chr4:96469456-96469667	N_Shelf	UNC5C;UNC5C	ENSMMUT00000008840;ENSMMUT00000041983	Body;Body	N_Shelf	1:34T15
cg07824265	cg07824265	0094775291	CATAAATAACCAAAACCCTAAACAAAACCAAATTAAAAAAAATATAACCA	0049626161	CATAAATAACCGAAACCCTAAACGAAACCGAATTAAAAAAAATATAACCG	I	A	Red	GAAGGGAGCCGGGCGATCAGCTCCGGAGCCTCCCCTCCTCCCTTACCCATCCCCAACTCC[CG]GCCACACTCTTCCCAACCCGGCTTCGCCCAGGGCCCCGGTCACTTATGTTAAAGTTCACA	37	4	96469029	CGGCCACACTCTTCCCAACCCGGCTTCGCCCAGGGCCCCGGTCACTTATG	5	88516983	F	rs558187447;rs577856513	21;30		TRUE	UNC5C	NM_003728	Body	chr4:96469456-96469667	N_Shore	UNC5C;UNC5C	ENSMMUT00000008840;ENSMMUT00000041983	Body;Body	N_Shore	2:9A26T13
cg17031751	cg17031751	0004807991	ATAACTCTAACATTTTAATTTAACRCCTATAAACTTTAACATAAATAACC			II			TCCCTTACCCATCCCCAACTCCCGGCCACACTCTTCCCAACCCGGCTTCGCCCAGGGCCC[CG]GTCACTTATGTTAAAGTTCACAGGCGTTAAATTAAAATGTCAGAGTTATAAACTGGTCGA	37	4	96469067	TAACTCTGACATTTTAATTTAACGCCTGTGAACTTTAACATAAGTGACCG	5	88517021	R	rs540800440	14		TRUE	UNC5C	NM_003728	Body	chr4:96469456-96469667	N_Shore	UNC5C;UNC5C	ENSMMUT00000008840;ENSMMUT00000041983	Body;Body	N_Shore	1:18C31
cg12412390	cg12412390	0039738296	TATATAAATACAAAAACATACACATCCCRAACCTACCTCCAACCRAATAC			II			GAAGCGGGGTATGTATGAGTGCAGAGGCATGCACATCCCGGGCCTGCCTCCAGCCGGGTA[CG]CGGATTCGGGTGAGCTGTGTATTTCCACAGCACCTGAAGCAGCAGGCGAGGGGGACGGGT	37	4	96469286	GTATGAGTGCAGAGGCATGCACATCCCGGGCCTGCCTCCAGCCGGGTACG	5	88517240	F	rs182919984;rs532256234	31;23		TRUE	UNC5C	NM_003728	Body	chr4:96469456-96469667	N_Shore	UNC5C;UNC5C	ENSMMUT00000008840;ENSMMUT00000041983	Body;Body	N_Shore	1:23C26
cg24870497	cg24870497	0086621437	CACATTATTACATATTACACACACAAAAATTTAAAAAAACTCTCAATACA	0014691986	CACGTTATTACATATTACACACACGAAAATTTAAAAAAACTCTCGATACG	I	A	Red	CGGGGAGCCTCTGCGCATCATGCGCTTCGGGGTGCATCTACGGTATGTCACACAGCCACC[CG]CACCGAGAGTCTTTCCAAACCTCCGTGTGTGCAATATGCAACAACGTGCGCGTGCGGAGC	37	4	96469519	CACGTTGTTGCATATTGCACACACGGAGGTTTGGAAAGACTCTCGGTGCG	5	88517473	R	rs538236756;rs565942721	6;14		TRUE	UNC5C	NM_003728	Body	chr4:96469456-96469667	Island	UNC5C;UNC5C	ENSMMUT00000008840;ENSMMUT00000041983	Body;Body	Island	3:14C10T6A17
cg09100013	cg09100013	0012748598	TCTTCTAAAATAAACACAAATAAACCAAAAACAAACAAAATATAAACACA	0018621960	TCTTCTAAAATAAACACGAATAAACCAAAAACGAACGAAATATAAACACG	I	C	Grn	GCGGAGCTGAAAGGGCACAAGACACTCCAGGCTCCCACACGTATGGAGACGGATCGGCTG[CG]TGTCCACACCCCGTTCGTCCCTGGTCCATTCGTGCCCATCTCAGAAGATAGATTAAACAT	37	4	96469634	TCTTCTGAGATGGGCACGAATGGACCAGGGACGAACGGGGTGTGGACACG	5	88517588	R				TRUE	UNC5C	NM_003728	Body	chr4:96469456-96469667	Island	UNC5C;UNC5C	ENSMMUT00000008840;ENSMMUT00000041983	Body;Body	Island	2:23C20G5
cg10520887	cg10520887	0017601549	CAAAAAAACRCRCAAACAACTAAAAACCCCACTAAACAAAAACTAAATCC			II			GGGGAGGGGGACAGAGAGACGCGCAAACAGCTGAAAGCCCCACTGGGCAGAAGCTGAATC[CG]TGCACCGCGAAGCAGTCCGAAGAAATAACGACAACCAAGCGCCACACTCCACTTTCTCCA	37	4	96470094	CGGATTCAGCTTCTGCCCAGTGGGGCTTTCAGCTGTTTGCGCGTCTCTCT	5	88518057	R	rs202052851;rs201546469;rs200297612;rs534720377;rs554328897	48;47;38;28;22		TRUE	UNC5C;UNC5C	NM_003728;NM_003728	5'UTR;1stExon	chr4:96469859-96470994	Island	UNC5C;UNC5C	ENSMMUT00000008840;ENSMMUT00000041983	TSS200;TSS200	Island	2:18A0G30
cg00329039	cg00329039	0018783939	RCRATACACRAATTCAACTTCTACCCAATAAAACTTTCAACTATTTACRC			II			GCAGACCTTTCCTCATCGTAGACAGAGGTGTGCCGGGGGGAGGGGAGGGGGACAGAGAGA[CG]CGCAAACAGCTGAAAGCCCCACTGGGCAGAAGCTGAATCCGTGCACCGCGAAGCAGTCCG	37	4	96470053	CGCGCAAACAGCTGAAAGCCCCACTGGGCAGAAGCTGAATCCGTGCACCG	5	88518016	F	rs200297612;rs534720377;rs554328897	5;15;21		TRUE	UNC5C;UNC5C	NM_003728;NM_003728	5'UTR;1stExon	chr4:96469859-96470994	Island	UNC5C;UNC5C	ENSMMUT00000008840;ENSMMUT00000041983	TSS200;TSS200	Island	2:11A0G37
cg07234102	cg07234102	0098788171	CRCCRAAAAAAAATTTAAAAATCCCTCTTTCCCAATACCTTCTAACTAAC			II			AGGAGAGGAGACGCCGAGGAGGAGTTTGAAGGTCCCTCTTTCCCAATGCCTTCTAACTGA[CG]TCTCCCGCGAGCGACTGCTCTGCCCCCACTTGGGAAGTCCAGGGAGGCGCAAGGCGGCCA	37	4	96470237	GCCGAGGAGGAGTTTGAAGGTCCCTCTTTCCCAATGCCTTCTAACTGACG	5	88518200	F	rs577218590	17		TRUE	UNC5C	NM_003728	TSS200	chr4:96469859-96470994	Island	UNC5C;UNC5C	ENSMMUT00000008840;ENSMMUT00000041983	TSS1500;TSS1500	Island	1:29T20
cg22634891	cg22634891	0012652949	ATAACCACCTTACACCTCCCTAAACTTCCCAAATAAAAACAAAACAATCA	0036751201	ATAACCGCCTTACGCCTCCCTAAACTTCCCAAATAAAAACAAAACAATCG	I	C	Grn	CCGAGGAGGAGTTTGAAGGTCCCTCTTTCCCAATGCCTTCTAACTGACGTCTCCCGCGAG[CG]ACTGCTCTGCCCCCACTTGGGAAGTCCAGGGAGGCGCAAGGCGGCCACCTCCGCCGCTCC	37	4	96470250	GTGGCCGCCTTGCGCCTCCCTGGACTTCCCAAGTGGGGGCAGAGCAGTCG	5	88518213	R	rs545679155;rs559012802;rs572301505;rs541523429	12;15;22;24		TRUE	UNC5C	NM_003728	TSS200	chr4:96469859-96470994	Island	UNC5C;UNC5C	ENSMMUT00000008840;ENSMMUT00000041983	TSS1500;TSS1500	Island	1:44A5
cg11723848	cg11723848	0047601535	CTACAACTACTCCTACTACTAAAAAAAACAACAAAAATAACCACCTTACA	0012808105	CTACGACTACTCCTACTACTAAAAAAAACGACGAAAATAACCGCCTTACG	I	C	Grn	CTTCTAACTGACGTCTCCCGCGAGCGACTGCTCTGCCCCCACTTGGGAAGTCCAGGGAGG[CG]CAAGGCGGCCACCTCCGCCGCTCCCCCCAGCAGCAGGAGCAGCCGCAGCTCCGCCGCACG	37	4	96470286	CTGCGGCTGCTCCTGCTGCTGGGGGGAGCGGCGGAGGTGGCCGCCTTGCG	5	88518249	R	rs561214472;rs529946747	18;29		TRUE	UNC5C	NM_003728	TSS200	chr4:96469859-96470994	Island	UNC5C;UNC5C	ENSMMUT00000008840;ENSMMUT00000041983	TSS1500;TSS1500	Island	1:8A41
cg00822398	cg00822398	0098796322	AAAACTTAAACACCRTCAAACRCTCTAATCTCCAATCTCAATATTCTCAC			II			AACGGAGGGAGGAAGCTTGGGCACCGTCAGGCGCTCTGGTCTCCAATCTCAGTGTTCTCA[CG]CCGGCGGAGAGATGTCCCGGCTGTCGCTGCTGGGTGGCCAAGGAGGTTCACATCCTAGAG	37	4	96470517	AAGCTTGGGCACCGTCAGGCGCTCTGGTCTCCAATCTCAGTGTTCTCACG	5	88518466	F	rs568044219	17			UNC5C	NM_003728	TSS200	chr4:96469859-96470994	Island	UNC5C;UNC5C	ENSMMUT00000008840;ENSMMUT00000041983	TSS1500;TSS1500	Island	0:50
cg20051210	cg20051210	0094679165	TCTCTCCACCAACATAAAAACACTAAAATTAAAAACCAAAACACCTAACA	0092650382	TCTCTCCGCCGACGTAAAAACACTAAAATTAAAAACCAAAACGCCTAACG	I	A	Red	GTGGGGGTTGAAGTGGGGGGAGTTGGAGGAGGAGGGAACGGAGGGAGGAAGCTTGGGCAC[CG]TCAGGCGCTCTGGTCTCCAATCTCAGTGTTCTCACGCCGGCGGAGAGATGTCCCGGCTGT	37	4	96470481	TCTCTCCGCCGGCGTGAGAACACTGAGATTGGAGACCAGAGCGCCTGACG	5	88518430	R	rs568044219;rs536878268	21;50			UNC5C	NM_003728	TSS200	chr4:96469859-96470994	Island	UNC5C;UNC5C	ENSMMUT00000008840;ENSMMUT00000041983	TSS1500;TSS1500	Island	0:50
cg14107210	cg14107210	0070644921	CAAAACATCTCTCCACCAACATAAAAACACTAAAATTAAAAACCAAAACA	0091708333	CGAAACATCTCTCCGCCGACGTAAAAACACTAAAATTAAAAACCAAAACG	I	C	Grn	TTGAAGTGGGGGGAGTTGGAGGAGGAGGGAACGGAGGGAGGAAGCTTGGGCACCGTCAGG[CG]CTCTGGTCTCCAATCTCAGTGTTCTCACGCCGGCGGAGAGATGTCCCGGCTGTCGCTGCT	37	4	96470488	CGGGACATCTCTCCGCCGGCGTGAGAACACTGAGATTGGAGACCAGAGCG	5	88518437	R	rs568044219;rs536878268	14;43			UNC5C	NM_003728	TSS200	chr4:96469859-96470994	Island	UNC5C;UNC5C	ENSMMUT00000008840;ENSMMUT00000041983	TSS1500;TSS1500	Island	0:50
cg20377606	cg20377606	0084795264	ATCTCCAATCTCAATATTCTCACACCAACAAAAAAATATCCCAACTATCA	0001611847	ATCTCCAATCTCAATATTCTCACGCCGACGAAAAAATATCCCGACTATCG	I	C	Grn	TCAGGCGCTCTGGTCTCCAATCTCAGTGTTCTCACGCCGGCGGAGAGATGTCCCGGCTGT[CG]CTGCTGGGTGGCCAAGGAGGTTCACATCCTAGAGTAGGGCGCACGGGTGCGCGAAGGCGC	37	4	96470543	GTCTCCAATCTCAGTGTTCTCACGCCGGCGGAGAGATGTCCCGGCTGTCG	5	88518492	F	rs568044219;rs536878268;rs184700208	43;14;1			UNC5C	NM_003728	TSS200	chr4:96469859-96470994	Island	UNC5C;UNC5C	ENSMMUT00000008840;ENSMMUT00000041983	TSS1500;TSS1500	Island	1:44T5
cg13265789	cg13265789	0024774143	CCRACTATCRCTACTAAATAACCAAAAAAATTCACATCCTAAAATAAAAC			II			GGAGAGATGTCCCGGCTGTCGCTGCTGGGTGGCCAAGGAGGTTCACATCCTAGAGTAGGG[CG]CACGGGTGCGCGAAGGCGCTCGCCAAGGAGGCGTAGAGGGCGCAGCACAACTCCTCTGGG	37	4	96470584	CGCCCTACTCTAGGATGTGAACCTCCTTGGCCACCCAGCAGCGACAGCCG	5	88518533	R	rs184700208;rs145757810;rs148967892;rs558943247;rs112007401	42;32;13;10;4		TRUE	UNC5C	NM_003728	TSS1500	chr4:96469859-96470994	Island	UNC5C;UNC5C	ENSMMUT00000008840;ENSMMUT00000041983	TSS1500;TSS1500	Island	2:3T25G20
cg01194057	cg01194057	0005727443	ATAAAACACACAAATACACAAAAACACTCACCAAAAAAACATAAAAAACA	0026614160	ATAAAACGCACGAATACGCGAAAACGCTCGCCAAAAAAACGTAAAAAACG	I	C	Grn	TCACATCCTAGAGTAGGGCGCACGGGTGCGCGAAGGCGCTCGCCAAGGAGGCGTAGAGGG[CG]CAGCACAACTCCTCTGGGGGGTAACCGGGGGCGGGAGCACGCCCGCCCGCCTTATGTAAG	37	4	96470626	CGCCCTCTACGCCTCCTTGGCGAGCGCCTTCGCGCACCCGTGCGCCCTAC	5	88518575	R	rs112007401;rs189934953;rs79588643	46;33;13		TRUE	UNC5C	NM_003728	TSS1500	chr4:96469859-96470994	Island	UNC5C;UNC5C	ENSMMUT00000008840;ENSMMUT00000041983	TSS1500;TSS1500	Island	1:30G19
cg12802900	cg12802900	0008691917	CAATACAAAAACTTCATACCTTCTTCCCCAACCAAAAAAAACTTCAATTC			II			CCTAGGACTGGACTCGGTCTACGACTTCGGGTCTCGCGGTTGACGAAGCCGGTGCGGGCT[CG]AACTGAAGTCCTTCTTGGTTGGGGAAGAAGGCATGAAGCTTTTGCACTGCCCCAGCCGGC	37	4	96470993	AGTGCAAAAGCTTCATGCCTTCTTCCCCAACCAAGAAGGACTTCAGTTCG	5	88518960	R	rs530641397	20		TRUE	UNC5C	NM_003728	TSS1500	chr4:96469859-96470994	Island	UNC5C;UNC5C	ENSMMUT00000008840;ENSMMUT00000041983	TSS1500;TSS1500	Island	2:9C38G1
cg12584684	cg12584684	0036798161	ACTATCCTAAAATTATCAACRCCAATCAAACTACTTTATATTCTAAACRC			II			CCCAGCCGGCTGCTGTCCTGGGGTTGTCAGCGCCAGTCAGACTGCTTTATGTTCTGAGCG[CG]TATGACCCCTTTGCAGTGGAACAGAAACTAAAAGCTCGACGGAAACTCATTCTGCAACAG	37	4	96471105	CGCGCTCAGAACATAAAGCAGTCTGACTGGCGCTGACAACCCCAGGACAG	5	88519072	R	rs12504810	44		TRUE	UNC5C	NM_003728	TSS1500	chr4:96469456-96469667	S_Shore	UNC5C;UNC5C	ENSMMUT00000008840;ENSMMUT00000041983	TSS1500;TSS1500	S_Shore	1:22T27
cg08536358	cg08536358	0025736917	TACAAAAATCACATATCATTTCTCTCTTTTTATACTTTTACCAAAAAAAC			II			GCTTAATATTCTAAATAAAACAGGATCCCTAGTTAGGGTTGGCTTATTGGGGCACAAAAT[CG]CCTTCCTGGTAAAAGCACAAAAAGAGAGAAATGATATGTGATCTTTGTATCCCTTGGTCT	37	4	96760014	CGCCTTCCTGGTAAAAGCACAAAAAGAGAGAAATGATATGTGATCTTTGT	5	88795637	F	rs556215112;rs150143235	1;33		TRUE	PDHA2	NM_005390	TSS1500			PDHA2	ENSMMUT00000030064	TSS1500		2:16T15G17
cg03925149	cg03925149	0012715177	CTTCATTTTACAACTAACAAACACTATACAAATCAATCAACTCAAACTAC			II			TCACTTTTAGTCTTCATTTTACAGCTGGCAGGCACTGTACAAATCAGTCAGCTCAGGCTG[CG]TGGCCCATGTCCCAGTGCTGTGCAGGACCTGCCTCTATCACCCGTGTGCACTGCCCGGAT	37	4	96761135	CGCAGCCTGAGCTGACTGATTTGTACAGTGCCTGCCAGCTGTAAAATGAA	5	88796733	R	rs549707858	32		TRUE	PDHA2	NM_005390	TSS200			PDHA2	ENSMMUT00000030064	TSS200		2:20T1T27
cg12905001	cg12905001	0085711100	ACTACATAACCCATATCCCAATACTATACAAAACCTACCTCTATCACCCA	0039713179	ACTACGTAACCCATATCCCAATACTATACAAAACCTACCTCTATCACCCG	I	T	Red	CAGTCAGCTCAGGCTGCGTGGCCCATGTCCCAGTGCTGTGCAGGACCTGCCTCTATCACC[CG]TGTGCACTGCCCGGATGGTGCCAAGCGCATTGGAGCACCGGAAGGAGACGCGGAGCCGAG	37	4	96761179	CGGGTGATAGAGGCAGGTCCTGCACAGCACTGGGACATGGGCCACGCAGC	5	88796777	R	rs6840758;rs549913834;rs569577774;rs538566074	37;13;12;2			PDHA2	NM_005390	TSS200			PDHA2	ENSMMUT00000030064	TSS200		3:34G7G2C4
cg27108154	cg27108154	0071643100	ATTAAAACRAATTACCCAAAAATCAACTCRCAAAATACTAATAACATCCC			II			ATCTCCCGCGTGTTGAGGCGAGTTGCCCAGAAATCAGCTCGCAGAGTGCTGGTGGCATCC[CG]TAACTCCTCAAATGACGCTACATTTGAAATTAAGAAATGTGATCTTTATCTGTTGGAAGA	37	4	96761377	CGGGATGCCACCAGCACTCTGCGAGCTGATTTCTGGGCAACTCGCCTCAA	5	88796964	R	rs201543113;rs532403404;rs552041645;rs200509722;rs142094055;rs149592875	41;37;31;22;16;12		TRUE	PDHA2	NM_005390	1stExon			PDHA2	ENSMMUT00000030064	1stExon		1:20G29
cg16735473	cg16735473	0029737244	AATCRATACATATATATACCAAAAACTTCTATAAAAACAATAACATCRTC			II			AGGAAAAGGAGGATCGATGCATATGTATACCAAGAACTTCTATGGGGGCAATGGCATCGT[CG]GTGCACAGGGCCCCCTGGGCGCTGGCATTGCTCTGGCCTGTAAATATAAAGGAAACGATG	37	4	96761796	ATCGATGCATATGTATACCAAGAACTTCTATGGGGGCAATGGCATCGTCG	5	88797383	F	rs150567744;rs139550459;rs200812827;rs149700799	32;31;21;5		TRUE	PDHA2	NM_005390	1stExon			PDHA2	ENSMMUT00000030064	1stExon		1:30C19
cg00188832	cg00188832	0084617562	ATCTACACATACTCTTTCTTAAAACTTTTATTATTAACTTCCTTAAAACC			II			CATAGAAAAGTTGAGAAGGAGCAATGAGACATGAAGTATAAAACAGAGGATTTAGGGCTG[CG]GTTTTAAGGAAGTCAATAATAAAAGTTTTAAGAAAGAGTATGTGTAGATAGTTTTGGATT	37	4	96994641	TCTACACATACTCTTTCTTAAAACTTTTATTATTGACTTCCTTAAAACCG	5	89022006	R														2:22G1G25
cg04064010	cg04064010	0052623169	TTTAACTATTAACCCACTAATATTAAAACTCTAAACCAATACAATTATCC			II			AGGAGGGAGCTTCCAAAATGCTCTGGCTTTCCTATGAGGAATCAAACAATATTTTTCTCT[CG]GACAATTGTACTGGCCCAGAGTTCTAACATCAGTGGGCCAACAGCCAAATAGCGACTGTT	37	4	97141368	CGGACAATTGTACTGGCCCAGAGTTCTAACATCAGTGGGCCAACAGCCAA	5	89169089	F	rs574868499;rs139340719;rs74644493	4;5;23		TRUE										3:5G12T4C26
cg24015119	cg24015119	0011640974	ATTATTACCTTTCTAACTCTAAAAAATTTACTTAAACTCCTCAAAATCCC			II			ATTTAATAATCATAAAACCAAACATGCTATTGTGTTATTACAAACTGCAGAATAGGAAAC[CG]GGACCCTGAGGAGTTTAAGTAAATTCTCCAGAGTCAGAAAGGTAATAATTATGACCATAT	37	4	97231509	CGGGACCCTGAGGAGTTTAAGTAAATTCTCCAGAGTCAGAAAGGTAATAA	5	89266275	F	rs189577331	51												2:16G3A29
cg24034552	cg24034552	0099787245	AATTATACCATAATTTTAATAACTCAATTTCACTTACAAATACATTTAAC			II			TTGCCTTTTATAGTTGTACCATAGTTTTGATAGCTCAATTTCACTTACAGATACATTTAA[CG]CCACTAGATACAAAGTAAAAACTTTGTCTATTATCTGCTGAATGTGTCATTTCCCACAGG	37	4	97231793	GTTGTACCATAGTTTTGATAGCTCAATTTCACTTACAGATACATTTAACG	5	89266560	F	rs185128811	50												1:32A17
cg16263335	cg16263335	0047619148	CCACAAACCAAACTTTAACTTTCTATTAACCTCAAATTTTCAAACAAAAC			II			GACTTACAGGTCATAGGTGGATTCAAAGATTGTCTGATTTGCAGTTGGTTAAGGAAGCAA[CG]CTTTGTCTGAAAACTTGAGGTCAACAGAAAGTTAAAGTCTGGCCTGTGGGCATGACTCTC	37	4	97268767	CGCTTTGTCTGAAAACTTGAGGTCAACAGAAAGTTAAAGTCTGGCCTGTG	5	89300978	F	rs572280088	31												1:42T7
cg16652264	cg16652264	0060788224	TAAACACTACCCTAAACAATAACTTTCTAATTAAACTATTATAACTAATC			II			GATTTTCATTGCTGAAAAGGCTGAGTGAATGTCAAGCTGGTCATTTTTCAGCTTACAGGC[CG]ATTAGTTACAACAGTTCAACTAGAAAGTCATTGCCCAGGGCAGTGTTCAAAGTAGTAGGC	37	4	97948716	GAACACTGCCCTGGGCAATGACTTTCTAGTTGAACTGTTGTAACTAATCG	5	89974641	R	rs562573154;rs529786679	0;24		TRUE										1:13T36
cg08265280	cg08265280	0008600158	AAACCTATTAATTAAATCTCCTTACTACACTATAAATCCACTACTATCCC			II			ATTGGAATCAAGGACCTGTTGGTTAAGTCTCCTTACTACACTGTGAATCCACTGCTATCC[CG]TCACTATTTCAGATTCCTTTTAAATGTGGCTTGCCTCTGCTTCTGAAATAGTCTCCAAAT	37	4	98068667	CGGGATAGCAGTGGATTCACAGTGTAGTAAGGAGACTTAACCAACAGGTC	5	90102948	R	rs143806561;rs571262317;rs532277436;rs550379647	48;31;25;2												2:12C32C4
cg02405016	cg02405016	0094635172	AAAAAACATATTTTAATTTTCCTCTCTTACATTCTATTTCATACCCCATC			II			TTATAAATTTGGAAAGCAAAGATAATGGACCCTAGTATCAGGAACAGAAAGGGTAAAAGT[CG]ATGGGGTATGAAACAGAATGTAAGAGAGGAAAATTAAAATATGTTTTCTTCCGTGCCAAT	37	4	98815102	GAAAACATATTTTAATTTTCCTCTCTTACATTCTGTTTCATACCCCATCG	5	90836346	R	rs545892146;rs563991065	1;30			STPG2	NM_174952	Body			STPG2	ENSMMUT00000018952	Body		2:22C2C24
cg22798877	cg22798877	0002632507	ACAAAATAAATTCRATAACATAACTCTACCCAAAAATTTCTACAACACCC			II			AGAGTCCTGTTGACTCCCTAGGTACTGTACTAACAAGGTGACATTCCTCCCACTCACCAC[CG]GGTGCTGCAGAAACTCTTGGGCAGAGCCATGTCATCGAACTCATCCTGTACTAAGTAAAT	37	4	98831346	CGGGTGCTGCAGAAACTCTTGGGCAGAGCCATGTCATCGAACTCATCCTG	5	90853231	F	rs553358305;rs139339605;rs545717242	14;36;37			STPG2	NM_174952	Body			STPG2	ENSMMUT00000018952	Body		3:25C2T9T11
cg11579222	cg11579222	0042717295	ACTCACCAAAACAATCTCACTAACCAACCATATTAATCTACCAACTACAC			II			GGGTTCTCAGTACTCACCAAGACAGTCTCACTAGCCAACCATATTAGTCTGCCAGCTACA[CG]TTTTCTACTTCTACTCAAAATGCCCTCATCCACTGTCTCCATCAATCCAAGATTTCCTTT	37	4	99008595	CGTGTAGCTGGCAGACTAATATGGTTGGCTAGTGAGACTGTCTTGGTGAG	5	91009424	R	rs186914344	14		TRUE	C4orf37	NM_174952	Body			STPG2	ENSMMUT00000018952	Body		1:11G38
cg03676636	cg03676636	0008718342	TTTCCCTACCTACTTCATATTTTATTATATTTACAAAATAATACTATTCC			II			AAGTATAGTGTTTTCCCTGCCTACTTCATGTTTTGTTATGTTTACAAAATGGTACTATTC[CG]CTCTATGTTTAACTCACAAGCACGCAGAAGCGGAGCAGGCTGAAGATAGGATGCCTGTCA	37	4	99064102	TTCCCTGCCTACTTCATGTTTTGTTATGTTTACAAAATGGTACTATTCCG	5	91064457	F				TRUE	C4orf37	NM_174952	Body	chr4:99064602-99064805	N_Shore	STPG2	ENSMMUT00000018952	Body	N_Shore	3:26C0A13G8
cg10515332	cg10515332	0084742409	CCACAAAACTAAAAATCAATTTAAAAAAATCTAATATCAATAAACAAACA	0002766977	CCACAAAACTAAAAATCGATTTAAAAAAATCTAATATCAATAAACGAACG	I	A	Red	TCTGAGGAGGCCGGGAAAGAACTTCCGTAAACAGGGAAATTAGGGGTGGGGTTGTCTCCC[CG]CCCGCTCATTGATACCAGATTTCCTCAAATCGATTTCTAGCTCTGTGGTAAAGTAGAGGG	37	4	99064459	CGCCCGCTCATTGATACCAGATTTCCTCAAATCGATTTCTAGCTCTGTGG	5	91064814	F	rs555805245;rs574203187	25;49		TRUE	C4orf37	NM_174952	TSS200	chr4:99064602-99064805	N_Shore	STPG2	ENSMMUT00000018952	TSS200	N_Shore	3:13G2T26C6
cg17366294	cg17366294	0072801288	ATTAAATCRAAAAACAAATCAAAATCAAATTAATCCTCACCCTTCCTAAC			II			GTCCCGGTAACTACTTAGGTCCCGAACTTTTTTAAGTATGCAGAAGAACCTTAGAAAACG[CG]TTAGGAAGGGTGAGGACTAACTTGACCTTGATCTGCTTCCCGACTCAACAGAACCTAGTA	37	4	99064904	TTGAGTCGGGAAGCAGATCAAGGTCAAGTTAGTCCTCACCCTTCCTAACG	5	91065234	R	rs558404276;rs570429040	18;27		TRUE	C4orf37	NM_174952	TSS1500	chr4:99064602-99064805	S_Shore	STPG2	ENSMMUT00000018952	TSS1500	S_Shore	0:50
cg27266073	cg27266073	0064680265	CAACAAACCCTACCACTATTAACAAAAATACTCTAAAACTTTAAATAAAC			II			CCAGCTCAGCACTATGATCTGCTTAGGAACTGCAGTCCCAATGACCCAGACTGCCCTTCA[CG]TTTATTTAAAGTCCCAGAGCACTTTTGCCAACAGTGGCAGGGCTTGCTGGAACTCAGGTT	37	4	99087848	AGCAAGCCCTGCCACTGTTGGCAAAAGTGCTCTGGGACTTTAAATAAACG	5	91092384	R	rs4577589	10												1:10C39
cg14441948	cg14441948	0019747859	AATTAAAAATCTTAAACAAAACCACCTCAATCTATCAAAAATTTTCTAAC			II			ACTTGGAGAAAAAAATGAGTGAAGATCTGAACAACTAACTTCCCTTTTGAGGTTTAACGT[CG]TTAGAAAATTTCTGACAGATTGAGGTGGTTCTGCTCAAGATTTTTAATTGGAAAATGGCA	37	4	99125084	ATTAAAAATCTTGAGCAGAACCACCTCAATCTGTCAGAAATTTTCTAACG	5	91135937	R	rs528877408	42		TRUE										2:30C1T17
cg12028936	cg12028936	0079665530	TTCACTTCTCTTACTTCAACCTAAAACTAAAAATCAATCTCAAACAATTC			II			TCTCTCTTGGACTGAGGAATGCTATTGTTTTACAGATACAGGGATGGAAAAAGTACAGAA[CG]AATTGTTTGAGATTGACTCTCAGCCTCAGGCTGAAGTAAGAGAAGTGAAGGATACCTGTA	37	4	99159401	TCACTTCTCTTACTTCAGCCTGAGGCTGAGAGTCAATCTCAAACAATTCG	5	91168861	R	rs191027243;rs531121664;rs541566203;rs560313895	0;18;22;41		TRUE										1:47C2
cg07732467	cg07732467	0099742542	AAAAAACRTATAAACRACTAAACCTACRCCTCTTAAAAACACCTAAAAAC			II			TGACACGCCTGCTATCGAGCGCCCTCCCGGCGGCCCCTCCTCAGCCAGCTGCCCAGCGGG[CG]TCCTCAGGTGTCCCCAAGAGGCGCAGGCCTAGTCGCCTACACGTCCTTTCCAACTTCGTC	37	4	99181975	AAGGACGTGTAGGCGACTAGGCCTGCGCCTCTTGGGGACACCTGAGGACG	5	91191981	R	rs575053866	43			RAP1GDS1;RAP1GDS1;RAP1GDS1;RAP1GDS1;RAP1GDS1;RAP1GDS1	NM_001100430;NM_001100429;NM_001100427;NM_001100426;NM_021159;NM_001100428	TSS1500;TSS1500;TSS1500;TSS1500;TSS1500;TSS1500	chr4:99181509-99183199	Island	RAP1GDS1;RAP1GDS1	ENSMMUT00000031534;ENSMMUT00000031538	TSS1500;TSS1500	Island	0:50
cg12371169	cg12371169	0027755891	CACAAAAAACAACCACCAAAAAAAAACAACTAATACTACTACAAACAACA	0097728574	CGCGAAAAACGACCGCCGAAAAAAAACAACTAATACTACTACAAACGACG	I	C	Grn	CGCCAGTCCCGCCCCGCCCCGCCCCGCCCCGCCCCCCGCCGCTCGTCCCCGCCGCGGCCG[CG]CCGCCTGCAGCAGCACCAGCTGCTCCTCCCCGGCGGCCGCCCCCCGCGGGTCCCTCCCTG	37	4	99182555	CGCGGGGGGCGGCCGCCGGGGAGGAGCAGCTGGTGCTGCTGCAGGCGGCG	5	91192573	R	rs570196175;rs537570921	23;45		TRUE	RAP1GDS1;RAP1GDS1;RAP1GDS1;RAP1GDS1;RAP1GDS1;RAP1GDS1;RAP1GDS1;RAP1GDS1;RAP1GDS1;RAP1GDS1;RAP1GDS1;RAP1GDS1	NM_001100430;NM_001100428;NM_001100426;NM_001100429;NM_021159;NM_001100427;NM_001100429;NM_001100427;NM_001100426;NM_001100428;NM_021159;NM_001100430	5'UTR;1stExon;5'UTR;1stExon;5'UTR;1stExon;5'UTR;5'UTR;1stExon;5'UTR;1stExon;1stExon	chr4:99181509-99183199	Island	RAP1GDS1;RAP1GDS1	ENSMMUT00000031534;ENSMMUT00000031538	TSS200;TSS200	Island	1:26G23
cg10777881	cg10777881	0091619900	CCCAAAAATAAAAAACCAACAAAACAAAACAAAAATCTCTAATACAAACA	0030771289	CCCGAAAATAAAAAACCGACGAAACGAAACGAAAATCTCTAATACAAACG	I	A	Red	TCCATGTTGCTCCCCGAGGGTGAGGAACCGGCGGGGCGAGGCGAAGGTCTCTGGTGCAGG[CG]GCGCGGCTCTGTGTCCTCCCTCTACCTCCGTCTCTATTTATTTATTTTTTAAGAGACAGG	37	1	144044138	CCCGAGGGTGAGGAACCGGCGGGGCGAGGCGAAGGTCTCTGGTGCAGGCG	5	91192678	R	rs587647976;rs587703161;rs587761579	48;31;9		TRUE						RAP1GDS1;RAP1GDS1	ENSMMUT00000031534;ENSMMUT00000031538	5'UTR;TSS200	Island	3:4C5G9T29
cg26406994	cg26406994	0082677138	CCTAACATTTTTTTCTTTCTCRACRTACTACAAAATAAAAAACATTTCTC			II			CGCCGTCATCGCCTGACATTTTTTTCTTTCTCGGCGTGCTGCAGGGTGGGAAGCATTTCT[CG]CGCAAAGTTGCCGGATTTCTCCAGTCCCCGGGTGTGAGACGGTGGCTGTTCCTCCGGGGA	37	4	99182798	CTGACATTTTTTTCTTTCTCGGCGTGCTGCAGGGTGGGAAGCATTTCTCG	5	91192816	F				TRUE	RAP1GDS1;RAP1GDS1;RAP1GDS1;RAP1GDS1;RAP1GDS1;RAP1GDS1	NM_001100429;NM_001100428;NM_001100426;NM_021159;NM_001100427;NM_001100430	Body;Body;Body;Body;Body;Body	chr4:99181509-99183199	Island	RAP1GDS1;RAP1GDS1	ENSMMUT00000031534;ENSMMUT00000031538	Body;Body	Island	1:37A12
cg23601802	cg23601802	0061679846	TAACATTTTTTTCTTTCTCRACRTACTACAAAATAAAAAACATTTCTCRC			II			CCGTCATCGCCTGACATTTTTTTCTTTCTCGGCGTGCTGCAGGGTGGGAAGCATTTCTCG[CG]CAAAGTTGCCGGATTTCTCCAGTCCCCGGGTGTGAGACGGTGGCTGTTCCTCCGGGGAGA	37	4	99182800	CGCGAGAAATGCTTCCCACCCTGCAGCACGCCGAGAAAGAAAAAAATGTC	5	91192818	R					RAP1GDS1;RAP1GDS1;RAP1GDS1;RAP1GDS1;RAP1GDS1;RAP1GDS1	NM_001100430;NM_001100429;NM_001100427;NM_001100426;NM_021159;NM_001100428	Body;Body;Body;Body;Body;Body	chr4:99181509-99183199	Island	RAP1GDS1;RAP1GDS1	ENSMMUT00000031534;ENSMMUT00000031538	Body;Body	Island	1:35A14
cg00949511	cg00949511	0091717980	CAATATTTTTATCCCTAAACTATTCCAACTCCAATCCRAAATAATTTTAC			II			CTCTGAACATACAGTGTTTTTATCCCTGAACTATTCCAACTCCAGTCCGGAGTGGTTTTA[CG]CAGTCGACACTAGAGGGCAGGCCATTAAAACGTTCCCGTTCAAACGAGTTGCTCTGCAAA	37	4	99388850	AGTGTTTTTATCCCTGAACTATTCCAACTCCAGTCCGGAGTGGTTTTACG	5	91391632	F	rs556406424;rs143944153;rs535414610	50;35;31		TRUE										0:50
cg11284482	cg11284482	0082803954	CAAACRAATTACTCTACAAATACAAAAACTAACACAACACCTAAAAATCC			II			ACGTTCCCGTTCAAACGAGTTGCTCTGCAAATGCAAGAGCTGACACAGCACCTGAAGGTC[CG]CTCCGTATCTGAAAAGTAGCTTTCCCCCACGGAGAATGCAAGCGTGCGTTCGGTATGGGG	37	4	99388941	AAACGAGTTGCTCTGCAAATGCAAGAGCTGACACAGCACCTGAAGGTCCG	5	91391723	F	rs6837328;rs558700255;rs577075507;rs544438317	16;10;6;5		TRUE										3:3T30T8C6
cg03234557	cg03234557	0036741529	AATTCCCCTTCCATCTAAAAAACTCAAAAAAATCTCAACTTAATCATATC			II			AACTCTGGAGAAATTCCCCTTCCATCTAGAAGACTCAGAAGAGTCTCAGCTTAGTCATAT[CG]ACTTACTGCTCACGCCCACTGTTTTTTCCACCTCCTACCATCCTGTATTCTTAACCTTCT	37	4	99404186	ATTCCCCTTCCATCTAGAAGACTCAGAAGAGTCTCAGCTTAGTCATATCG	5	91406010	F				TRUE	TSPAN5	NM_005723	Body			TSPAN5	ENSMMUT00000016394	Body		1:3T46
cg01881442	cg01881442	0029618847	ATAAACATCACTCCTCCCACCACAAAAAAAAACCAAACTAAATCAAAACC			II			CAAATCCCAAAATGAACATCACTCCTCCCACCACAAGGAAGAGCCAAACTGGGTCAAAGC[CG]CCGAGATCGGTGATGGAAGAGATGTTGGACAGAACTCCCTGGGAGCAGAAAAGAACACAC	37	4	99407996	TGAACATCACTCCTCCCACCACAAGGAAGAGCCAAACTGGGTCAAAGCCG	5	91409711	F				TRUE	TSPAN5	NM_005723	Body			TSPAN5	ENSMMUT00000016394	Body		0:50
cg07581493	cg07581493	0009703171	ACAAAACCACAAAAAAACCTACCCCTATAAAAACTTATCAAAAATACTCC			II			AAATAGAGACCACAGGGCCACAGAGGAACCTGCCCCTATAAAAACTTGTCAAAGATGCTC[CG]CCACTCTGTAAAACTCCAAACATCCATCTATCTAAGGAACTGCTGCAGAGGCCAGAGTGA	37	4	99417415	CAGGGCCACAGAGGAACCTGCCCCTATAAAAACTTGTCAAAGATGCTCCG	5	91419115	F	rs574696894;rs542481983;rs560639750;rs76576472	45;14;13;8			TSPAN5	NM_005723	Body			TSPAN5	ENSMMUT00000016394	Body		1:20T29
cg25081128	cg25081128	0047790149	TCTAATTTACAAAATATTTAATATACATTTCTCTATCCAACTCATATACC			II			CCAGAATAACCCAATTGCCCAACAGGCAGAGAGACCAGAAGGGTAAAGTGTTCCTCTGTC[CG]GCATATGAGCTGGATAGAGAAATGTACACTAAATACCCTGCAAATCAGAAAAGCCAGCTG	37	4	99449246	CGGCATATGAGCTGGATAGAGAAATGTACACTAAATACCCTGCAAATCAG	5	91450958	F	rs544124786;rs562284650;rs17027662	1;8;40		TRUE	TSPAN5	NM_005723	Body			TSPAN5	ENSMMUT00000016394	Body		2:26C13A9
cg03206668	cg03206668	0075659292	TACACATTAAATTAAAACCATTTTATAAAAACTAATTCAATTTTCTTCCC			II			AAAAATGGTTATACACATTAAGTTAGAGCCATTTTGTGAAAACTAATTCAGTTTTCTTCC[CG]TTGCTTGGTACATACACACTATTCAGTGAAATATTAGCTTTTATTCAAGGCATGACATAG	37	4	99459756	CGGGAAGAAAACTGAATTAGTTTTCACAAAATGGCTCTAACTTAATGTGT	5	91461067	R				TRUE	TSPAN5	NM_005723	Body			TSPAN5	ENSMMUT00000016394	Body		3:8G9G24T6
cg12867142	cg12867142	0082771135	AAACTCTTTCTAAAATCTTCCTTACCCTCTAAAAACAAAATATCTAAAAC			II			ATGAAGCTTACGTTTGGGAAAGCAGGAAAAGTAAGATCATAAACACTATAAAGCCTACTA[CG]TCTCAGACATTCTGTTTTCAGAGGGCAAGGAAGACTTCAGAAAGAGTTCATTCAAAGTGA	37	4	99493701	CGTCTCAGACATTCTGTTTTCAGAGGGCAAGGAAGACTTCAGAAAGAGTT	5	91494918	F	rs140339126;rs188772341	0;1			TSPAN5	NM_005723	Body			TSPAN5	ENSMMUT00000016394	Body		0:50
cg04482889	cg04482889	0001657214	TTAATCACTCCATCTTTTCTAAAATTCCTTTTACCATACTTTACAATAAC			II			CCAAGTTTTTAAGAGGAAAAAGCCTAAAAGACATTTTATCTCTTCATGCAATAGGCCTAT[CG]CCACTGCAAAGCATGGTAAAAGGAACTTCAGAAAAGATGGAGTGACCAAGAGAATTGAAT	37	4	99505910	CGCCACTGCAAAGCATGGTAAAAGGAACTTCAGAAAAGATGGAGTGACCA	5	91506227	F	rs564921907;rs576911914;rs544288492;rs562463329	1;2;12;51			TSPAN5	NM_005723	Body			TSPAN5	ENSMMUT00000016394	Body		1:44C5
cg23305440	cg23305440	0023627214	AATCTAAAATCCTATAAATTCAAACAAATACTTTATTCRTTCACACTCCC			II			AAAAATAAGTTTAATGTTAGAACCCTATTCGTTATAGCATAACACGCTAGACATAAGCTG[CG]GGAGTGTGAACGAACAAAGTATCTGTTTGAATTCACAGGATTCTAGACTACATCAGGCAG	37	4	99529282	CGGGAGTGTGAACGAACAAAGTATCTGTTTGAATTCACAGGATTCTAGAC	5	91522259	F	rs189912309	0		TRUE	TSPAN5	NM_005723	Body			TSPAN5	ENSMMUT00000016394	Body		2:12T13A23
cg14414891	cg14414891	0037806154	CTTTCAAACAAAAAAACTCCTCATTTAACACAAACAAACTAATATAATTC			II			ATGCCTTGCCTCTTTCAAGCAGGAGGGCTCCTCATTTAACACAAACAGGCTAATATAATT[CG]CAGAGGCATTAGCCCAGCTGCTGTACAGCAAAGGCCCCGGGCCTAGACAGCCTTCTCTCC	37	4	99531141	TTTCAAGCAGGAGGGCTCCTCATTTAACACAAACAGGCTAATATAATTCG	5	91524125	F	rs114078749	15		TRUE	TSPAN5	NM_005723	Body			TSPAN5	ENSMMUT00000016394	Body		0:50
cg23246886	cg23246886	0084622114	CRAATCCCCAAAAACAAAATTTCCTCCTATCTAACTTAAAACAAATACTC			II			TTTGAAAGTGCCTTGCAAAGCATGTTCTCCTGGATTCTTCAGAGCCTTTCCTGAGGCAGA[CG]AGCATCTGCTCCAAGTCAGACAGGAGGAAACTTTGTCTCTGGGGACTCGGCCATAATAGG	37	4	99552952	CGAGCATCTGCTCCAAGTCAGACAGGAGGAAACTTTGTCTCTGGGGACTC	5	91547548	F	rs185727019;rs550787973;rs562713082	3;34;49		TRUE	TSPAN5	NM_005723	Body			TSPAN5	ENSMMUT00000016394	Body		2:29T10T9
cg05835333	cg05835333	0089700396	CCCACACTCAAAACAAAATTTTCRAAATACTCCATAAATCCTAATTTTCC			II			GTGAAAGGGGACACTATTAATAAATTACATGGGGACTTCAGGGGTATACCAGCACTGTCA[CG]GAAAACCAGGACCTATGGAGCACTTCGAAAACCCTGCCCTGAGTGTGGGTGCTACCATCA	37	4	99553695	CGGAAAACCAGGACCTATGGAGCACTTCGAAAACCCTGCCCTGAGTGTGG	5	91548286	F	rs531851601;rs550250860	19;33			TSPAN5	NM_005723	Body			TSPAN5	ENSMMUT00000016394	Body		1:27A22
cg04702572	cg04702572	0024790208	ATTCCATAAAATAATATACATCCAACCCTAAACACTCAATAAATACTAAC			II			CAGTGAACCAAAAGCCCGCAACTCCCCTGAGTGGGTCACCTACTGGTCCCTCAATTATCA[CG]TCAGCATTCACTGAGTGCTCAGGGTTGGATGTACATCATCTCATGGAATCTTCACAATGA	37	4	99562017	CGTCAGCATTCACTGAGTGCTCAGGGTTGGATGTACATCATCTCATGGAA	5	91556515	F	rs554414029	38		TRUE	TSPAN5	NM_005723	Body			TSPAN5	ENSMMUT00000016394	Body		0:50
cg17148437	cg17148437	0013748170	AACCTTTCACTAATTTCTTCTTAACTTATTCAATTCCTAATATAATATCC			II			AAAATATATTTAATGACTCACAGGACTACATTTGAGATTCACAGTGGGGAGAGAGAAGCA[CG]GACACTATACCAGGAACTGAACAAGCCAAGAAGAAATTAGTGAAAGGTTTTTTGTTTTGC	37	4	99575938	CGGACACTATACCAGGAACTGAACAAGCCAAGAAGAAATTAGTGAAAGGT	5	91571362	F					TSPAN5	NM_005723	Body	chr4:99579142-99580160	N_Shelf	TSPAN5	ENSMMUT00000016394	Body	N_Shelf	2:4T21T23
cg10493055	cg10493055	0089764322	CTCTCTACAAAATCACCAACCTATCTATAATTACCAAAAACAACAAACTC			II			TGAAAATTAGGAAACCATGCTGTTGGCAATCTCTTCTTCATAATTGTATGGGAGTAGCAC[CG]AGTCTGCTGTTTTTGGCAATCACAGACAGGTTGGTGACTCTGTAGAGAGCAGAGGTGTGT	37	4	99576808	TCTCTACAGAGTCACCAACCTGTCTGTGATTGCCAAAAACAGCAGACTCG	5	91572224	R	rs568625922	32		TRUE	TSPAN5	NM_005723	Body	chr4:99579142-99580160	N_Shelf	TSPAN5	ENSMMUT00000016394	Body	N_Shore	0:50
cg04225304	cg04225304	0008644277	ACCAAACCCTCRTCCAATCAAATCRTTATTAAAAAATAAACCTCAAAATC			II			GGCAACACGGAGCCAAGCCCTCGTCCAATCAGATCGTTGTTAGAAGGTGGACCTCAGGGT[CG]GCCGTGCCCGATTAGCCTTCCCTATTATGACACCACGCTCTGCCCAACATCTATATCCCA	37	4	99578898	CCAAGCCCTCGTCCAATCAGATCGTTGTTAGAAGGTGGACCTCAGGGTCG	5	91574306	F	rs138006024	43			TSPAN5	NM_005723	Body	chr4:99579142-99580160	N_Shore	TSPAN5	ENSMMUT00000016394	Body	Island	0:50
cg00622677	cg00622677	0059711969	AAATAAATTAAAACRCTCCTAAAATTCCAACTATTATAACCRATCRATTC			II			GGCAAGCGCCTGCGGGGCTGCGAAAAGTAAAGGCAACGAACAACGTGGGGGAAATCGTCG[CG]AATCGATCGGCCACAATAGTTGGAATCCCAGGAGCGCTCCAACTTACCCAAAATATGACA	37	4	99579248	GGTAAGTTGGAGCGCTCCTGGGATTCCAACTATTGTGGCCGATCGATTCG	5	91574656	R	rs531082100	49		TRUE	TSPAN5	NM_005723	Body	chr4:99579142-99580160	Island	TSPAN5	ENSMMUT00000016394	Body	Island	0:50
cg03377358	cg03377358	0069749280	ATAAAATATTTAATACAACAACTAACTTCAAAACCCTTATAATACTTCCC			II			TGAAGCCAAATATGAAGTATTTGATGCAACAACTGACTTCAGGACCCTTGTAGTGCTTCC[CG]GACATCCTCTGGGTTCATGAAGACACTTGCCCCGGCAGCCCGAGTTTGGAGCTCCGAAGC	37	4	99579371	CGGGAAGCACTACAAGGGTCCTGAAGTCAGTTGTTGCATCAAATACTTCA	5	91574779	R					TSPAN5	NM_005723	1stExon	chr4:99579142-99580160	Island	TSPAN5	ENSMMUT00000016394	1stExon	Island	0:50
cg27654505	cg27654505	0049756535	CTCACTTTATATTCAAAACTAACATCAACAAAACTTAAACTTACAACACA	0020619836	CTCGCTTTATATTCGAAACTAACGTCGACGAAACTTAAACTTACAACGCG	I	C	Grn	CAGCCCCTCGCGCGCCGAGGCCGCCGGAGCCGGGGTGGCCGCGAGAAAGCAGGGAAGCCG[CG]CGCTGCAAGCTCAAGCCTCGCCGACGCTAGCCCCGAACACAAAGCGAGCGCCCGCGTCCG	37	4	99579615	CTCGCTTTGTGTTCGGGGCTAGCGTCGGCGAGGCTTGAGCTTGCAGCGCG	5	91575023	R	rs58452397;rs555626228;rs573602078;rs141127668	24;27;30;47		TRUE	TSPAN5;TSPAN5	NM_005723;NM_005723	1stExon;5'UTR	chr4:99579142-99580160	Island	TSPAN5	ENSMMUT00000016394	5'UTR	Island	3:12C13A20A2
cg18823647	cg18823647	0034685920	ACCATCTCTTTTTCCTCATCCCCATTTCTAAAATAAAACCCATTTCTCCA	0001792268	ACCATCTCTTTTTCCTCGTCCCCATTTCTAAAATAAAACCCATTTCTCCG	I	A	Red	ACGTTGAAAAGGAAAGCTTCCTGAATCCCTGTGTGACTCTAACCCAACCTCCCCACCTAC[CG]GAGAAATGGGTTTTATCCTAGAAATGGGGACGAGGAAAAAGAGATGGCTCAAGGGAGTCC	37	4	99580449	CGGAGAAATGGGTTTTATCCTAGAAATGGGGACGAGGAAAAAGAGATGGC	5	91575858	F	rs114087792	0		TRUE	TSPAN5	NM_005723	TSS1500	chr4:99579142-99580160	S_Shore	TSPAN5	ENSMMUT00000016394	TSS1500	S_Shore	1:32G17
cg02304751	cg02304751	0046608823	ACRCTATTATCATATCTTACTCCTCAACCAAACAACTATTAAAAAAACAC			II			AATAAGTTTAACTACTGACAAGTTAATCAGCTCTTCAAGTGGCAGTGAAAACAGGTAAAG[CG]TGTTCTTCTAATAGTTGCCTGGCTGAGGAGCAAGATATGACAACAGCGTTTTAACCTAAG	37	4	99583945	CGCTGTTGTCATATCTTGCTCCTCAGCCAGGCAACTATTAGAAGAACACG	5	91579645	R	rs565784884;rs114132518	9;49		TRUE				chr4:99579142-99580160	S_Shelf					1:48T1
cg03469461	cg03469461	0010645134	TATTTACACATCAAAATTTCATATAAAATTTCATTTTCTAAAAAATATCC			II			CTGCTTTGGTCTGTTTACACATCAGGATTTCATGTAAGATTTCATTTTCTGAAAGGTATC[CG]ATGCTAAAGAAAGTTAAAACATCTGTTTCCTTCTAGCTCTACCACCCTCTGATTTTTTTT	37	4	99594348	CGGATACCTTTCAGAAAATGAAATCTTACATGAAATCCTGATGTGTAAAC	5	91590159	R	rs192107384;rs569663548	29;8		TRUE										2:10T0G38
cg04941595	cg04941595	0012761236	CTCATTTCCTTTCATTACTCCTTTACCATTTTATACTTTCCTAATTTTAC			II			TTCCTGAGAGGCTCATTTCCTTTCATTGCTCCTTTGCCATTTTGTGCTTTCCTGATTTTG[CG]CAAATATTTGCAATTTGGGTGGGGGCCACAGTTTACCAGTCAACCCAGAATTCTTTTCAC	37	4	99606917	CGCAAAATCAGGAAAGCACAAAATGGCAAAGGAGCAATGAAAGGAAATGA	5	91603336	R	rs142962420;rs78516077	51;2												2:18A6T24
cg06533329	cg06533329	0092769990	TTTCACCTCTCATTATATTTCCAATAAATTCTTAATACRCTTACRTACAC			II			GTGAGTGTAATTTTCACCTCTCATTATATTTCCAATGAGTTCTTAGTGCGCTTGCGTGCA[CG]CATGCACACACACGATCAGGACTCCTGGAAATTGCCATATTAGTCCATGTCTTGATCTAA	37	4	99667281	TTCACCTCTCATTATATTTCCAATGAGTTCTTAGTGCGCTTGCGTGCACG	5	91659014	F	rs138215670;rs149599689;rs562864961;rs144226436;rs556979209;rs560567529	14;13;12;9;7;2												2:25G17A6
cg27581660	cg27581660	0088680902	CTAAATAAACCCAAACAAAACAACAAACTTAAAATCTCAAAACCTCACAC			II			GTGGAGTTTGTCTGAGTGGACCCAGGCAGAACAACAGGCTTAAAGTCTCAGGGCCTCACA[CG]ACAAATATGTGTGCACGAGGGAAATTGGACAGAGACCATAATAAATAATTACAGCTGTGT	37	4	99700350	CGTGTGAGGCCCTGAGACTTTAAGCCTGTTGTTCTGCCTGGGTCCACTCA	5	91693095	R	rs17028075	1		TRUE										1:17G32
cg03967431	cg03967431	0050676259	AAATTAAACAAAAATAATACCACAACACACACAAAAAAACTTCAACCTCA	0004748987	AAATTAAACGAAAATAATACCGCGACACGCGCGAAAAAACTTCGACCTCG	I	C	Grn	CACCGGCAACTCTCCGGCGCGCTGGATTAACAGACGCTCGCCCCTCTCAACTCCCCTAAG[CG]AGGTCGAAGCTCCTCCGCGCGTGCCGCGGCACCACTCCCGCCTAACCCACCCTCCGGCAA	37	4	99849653	GGGTTAGGCGGGAGTGGTGCCGCGGCACGCGCGGAGGAGCTTCGACCTCG	5	91841527	R	rs552890187	20		TRUE	EIF4E;EIF4E;EIF4E	NM_001130678;NM_001968;NM_001130679	Body;Body;Body	chr4:99849305-99850552	Island				Island	1:31T18
cg06343987	cg06343987	0004755354	CACRTCTTCCTTAAACCRATAAACTAAAAAACTAATAAACRAATATTACC			II			TAAGCGAGGTCGAAGCTCCTCCGCGCGTGCCGCGGCACCACTCCCGCCTAACCCACCCTC[CG]GCAACACTCGCCCACCAGCTCCCCAGTCCACCGGTCTAAGGAAGACGTGCGCGCGCCCCG	37	4	99849709	CGGCAACACTCGCCCACCAGCTCCCCAGTCCACCGGTCTAAGGAAGACGT	5	91841583	F	rs577515061	26		TRUE	EIF4E;EIF4E;EIF4E	NM_001130678;NM_001968;NM_001130679	Body;Body;Body	chr4:99849305-99850552	Island				Island	2:24A2A22
cg12635606	cg12635606	0093709866	CAAAACCAACTCCCAACAAATACTAAAATCCACAAACAAAATAAACAACA	0063747189	CAAAACCGACTCCCAACGAATACTAAAATCCGCAAACAAAATAAACGACG	I	A	Red	TTCTGCAGGGAGGGAAAGGCTGCTCCAGGGCTCCCTCCTCCATCTCACTCCAGGCCGGCT[CG]CCGCCCACCCTGCCTGCGGATCCCAGTACTCGCTGGGAGCCGGCCCTGCGCCTTCCTATC	37	4	99849853	CGCCGCCCACCCTGCCTGCGGATCCCAGTACTCGCTGGGAGCCGGCCCTG	5	91841727	F	rs562931346	40		TRUE	EIF4E;EIF4E;EIF4E	NM_001130678;NM_001968;NM_001130679	Body;Body;Body	chr4:99849305-99850552	Island				Island	2:29G18C1
cg15414492	cg15414492	0056600149	ATTAAACCTAACCTCCCACAAACAAATAAAAACATCCCAAAAAATAACCA	0008736532	ATTAAACCTAACCTCCCGCGAACAAATAAAAACGTCCCGAAAAATAACCG	I	A	Red	CCCCACACCGCTCCCCCAGTTCTCGGGCCCCCACCAGAAAGTGTGCGCTACACGCCGCCT[CG]GCCATCCTCCGGGACGTCCCCACTTGTCCGCGGGAGGTCAGGTCCAACATGAAGGGGAAG	37	4	99850072	CGGCCATCCTCCGGGACGTCCCCACTTGTCCGCGGGAGGTCAGGTCCAAC	5	91841946	F					EIF4E;EIF4E;EIF4E	NM_001130678;NM_001130679;NM_001968	1stExon;Body;Body	chr4:99849305-99850552	Island				Island	2:6G24A18
cg08118646	cg08118646	0054617127	AAACCCATAAAAATAAAAACCAAAAACAATACTCACCAATTCAACAATCA	0053722290	AAACCCGTAAAAATAAAAACCAAAAACAATACTCACCGATTCGACAATCG	I	C	Grn	GACGGAGCGCGGGGACCCGTGGGGGTGGGGGCCAAAGGCAATACTCACCGGTTCGACAGT[CG]CCATCTTAGATCGATCTGATCGCACAACCGCTCCAGAAGGGGGGGTAAGAGGAAAAAAAT	37	4	99850258	GGACCCGTGGGGGTGGGGGCCAAAGGCAATACTCACCGGTTCGACAGTCG	5	91842132	F	rs368668353	43		TRUE	EIF4E;EIF4E;EIF4E	NM_001968;NM_001130678;NM_001130679	1stExon;TSS200;1stExon	chr4:99849305-99850552	Island				Island	0:50
cg20236533	cg20236533	0027628845	TAAAAACCAAAAACAATACTCACCAATTCAACAATCACCATCTTAAATCA	0069631852	TAAAAACCAAAAACAATACTCACCGATTCGACAATCGCCATCTTAAATCG	I	A	Red	GACCCGTGGGGGTGGGGGCCAAAGGCAATACTCACCGGTTCGACAGTCGCCATCTTAGAT[CG]ATCTGATCGCACAACCGCTCCAGAAGGGGGGGTAAGAGGAAAAAAATGAGATTCAAACCG	37	4	99850271	TGGGGGCCAAAGGCAATACTCACCGGTTCGACAGTCGCCATCTTAGATCG	5	91842145	F	rs551259326	4		TRUE	EIF4E;EIF4E;EIF4E;EIF4E;EIF4E	NM_001130679;NM_001968;NM_001130678;NM_001968;NM_001130679	5'UTR;1stExon;TSS200;5'UTR;1stExon	chr4:99849305-99850552	Island				Island	0:50
cg22466171	cg22466171	0056700951	CCCTTCTAAAACAATTATACAATCAAATCAATCTAAAATAACAACTATCA	0094786838	CCCTTCTAAAACGATTATACGATCAAATCGATCTAAAATAACGACTATCG	I	A	Red	GAAGGAAGACGGAGCGCGGGGACCCGTGGGGGTGGGGGCCAAAGGCAATACTCACCGGTT[CG]ACAGTCGCCATCTTAGATCGATCTGATCGCACAACCGCTCCAGAAGGGGGGGTAAGAGGA	37	4	99850251	CGACAGTCGCCATCTTAGATCGATCTGATCGCACAACCGCTCCAGAAGGG	5	91842125	F	rs551259326;rs72905084;rs199984999;rs142990298	18;33;38;47		TRUE	EIF4E;EIF4E;EIF4E	NM_001968;NM_001130678;NM_001130679	1stExon;TSS200;1stExon	chr4:99849305-99850552	Island				Island	0:50
cg10858909	cg10858909	0001609457	CCAATCCRATTTAAATCTCATTTTTTTCCTCTTACCCCCCCTTCTAAAAC			II			GCCAAAGGCAATACTCACCGGTTCGACAGTCGCCATCTTAGATCGATCTGATCGCACAAC[CG]CTCCAGAAGGGGGGGTAAGAGGAAAAAAATGAGATTCAAACCGGATTGGCCAGCTTCTGG	37	4	99850288	CGCTCCAGAAGGGGGGGTAAGAGGAAAAAAATGAGATTCAAACCGGATTG	5	91842162	F	rs199984999;rs142990298	1;10		TRUE	EIF4E;EIF4E;EIF4E;EIF4E;EIF4E	NM_001130679;NM_001968;NM_001130678;NM_001968;NM_001130679	5'UTR;1stExon;TSS200;5'UTR;1stExon	chr4:99849305-99850552	Island				Island	0:50
cg06109664	cg06109664	0078798847	AAAAAAACTAATCACATAACCAATAAATAAAATACACAATTCTCAACACA	0039732186	AAAAAAACTAATCACGTAACCGATAAATAAAATACGCGATTCTCAACGCG	I	A	Red	AAATTTTTTTTAAAAAGGACTGGTCACGTGGCCGATGGGTAGGGTGCGCGGTTCTCAACG[CG]GCGGACACTCGCTTGCTGGAGGGTGGTTTCAGTCCTCTGCTCTTCCGCCTGGATAGCTGC	37	4	99850540	AAAAGGACTGGTCACGTGGCCGATGGGTAGGGTGCGCGGTTCTCAACGCG	5	91842407	F	rs144250825;rs575200160	29;2		TRUE	EIF4E;EIF4E;EIF4E;EIF4E;EIF4E	NM_001130679;NM_001968;NM_001968;NM_001130678;NM_001130679	5'UTR;1stExon;5'UTR;TSS1500;1stExon	chr4:99849305-99850552	Island				Island	3:8C0A10T29
cg23048334	cg23048334	0061736962	AACAAATAAAACCTTATTATATATACTAAACCTACAATTCCCAACCTTCC			II			TCACACTTACTGCCAGGCAAGCCTACTGTGCCCTTTGTCGCCCTGTCCTCCCATCTTCCC[CG]GAAGGTTGGGAACTGCAGGCTCAGCACACACAATAAGGCTTCATTTGCTTAGTTGAGGTC	37	4	99850664	GCAAATGAAGCCTTATTGTGTGTGCTGAGCCTGCAGTTCCCAACCTTCCG	5	91842531	R	rs528151232;rs540861336	7;33		TRUE	EIF4E;EIF4E;EIF4E;EIF4E;EIF4E	NM_001130679;NM_001968;NM_001968;NM_001130678;NM_001130679	5'UTR;1stExon;5'UTR;TSS1500;1stExon	chr4:99849305-99850552	S_Shore				S_Shore	1:37C12
cg19168309	cg19168309	0013786224	AAACCAAAAAACATAAAAAAATTAATTACCTAAACAACTCTACATCACCA	0073766220	AAACCAAAAAACGTAAAAAAATTAATTACCTAAACGACTCTACATCGCCG	I	C	Grn	TGTGTGTTTATTTAGTTTTCTTTTGATCTCCCACCATTTTCTCTTAGTTTCAAAAAGAGG[CG]GCGATGCAGAGTCGTTTAGGCAATCAACCCTCCCACGTCCCCTGGCTCAGCTAATGCTGG	37	4	99850801	CGGCGATGCAGAGTCGTTTAGGCAATCAACCCTCCCACGTCCCCTGGCTC	5	91842668	F	rs551299732	43		TRUE	EIF4E;EIF4E;EIF4E;EIF4E;EIF4E	NM_001130679;NM_001968;NM_001968;NM_001130678;NM_001130679	5'UTR;1stExon;5'UTR;TSS1500;1stExon	chr4:99849305-99850552	S_Shore				S_Shore	1:46A3
cg00876501	cg00876501	0056807188	CACRTCCCCTAACTCAACTAATACTAATAATCATTCRTTACCATTTCTAC			II			ATCAACCCTCCCACGTCCCCTGGCTCAGCTAATGCTGGTGGTCATTCGTTGCCATTTCTG[CG]AAAGGGGACGGACGGAACCGCCCGCAGTACCCGCTTGCCACCGGCTGGACGAGGGGGAGG	37	4	99850885	CGCAGAAATGGCAACGAATGACCACCAGCATTAGCTGAGCCAGGGGACGT	5	91842752	R	rs551299732	43		TRUE	EIF4E;EIF4E;EIF4E;EIF4E;EIF4E	NM_001130679;NM_001968;NM_001968;NM_001130678;NM_001130679	5'UTR;1stExon;5'UTR;TSS1500;1stExon	chr4:99849305-99850552	S_Shore				S_Shore	2:10A3C35
cg21554861	cg21554861	0055710116	CCRAAATAACTTCCCTAACTAACATCTAAACTTAAACTATTTCCRTACAC			II			TTGCGTGGCGGTAAAAATTATTTGGAAGTTCTGTGCAACCGTTCCAATATTCCGCTTTTA[CG]TGCACGGAAATAGCCTAAGTCCAGATGCCAGCCAGGGAAGCCACTCCGGGCCCCGCTGAC	37	4	99851060	CGTGCACGGAAATAGCCTAAGTCCAGATGCCAGCCAGGGAAGCCACTCCG	5	91842928	F	rs566984586	17		TRUE	EIF4E;EIF4E;EIF4E;EIF4E;EIF4E	NM_001130679;NM_001968;NM_001968;NM_001130678;NM_001130679	5'UTR;1stExon;5'UTR;TSS1500;1stExon	chr4:99849305-99850552	S_Shore				S_Shore	2:7A18G23
cg12527684	cg12527684	0061697135	CCRAACCCCRCTAACTAAACCCTAAACTAATAATCTAAAATCTTTAAACC			II			GGGAAGCCACTCCGGGCCCCGCTGACTAAGCCCTGGACTGATGGTCTGGAGTCTTTAGGC[CG]GGTCAACTATGACTCTTGACGTTGACTCATTCTCCTTAGGCGAGTGACTTAATCGCTCGG	37	4	99851156	CGGCCTAAAGACTCCAGACCATCAGTCCAGGGCTTAGTCAGCGGGGCCCG	5	91843024	R	rs34631993	5		TRUE	EIF4E;EIF4E;EIF4E;EIF4E;EIF4E	NM_001130679;NM_001968;NM_001968;NM_001130678;NM_001130679	5'UTR;1stExon;5'UTR;TSS1500;1stExon	chr4:99849305-99850552	S_Shore	ENSMMUG00000036693	ENSMMUT00000052427	TSS200	S_Shore	2:30A10G8
cg18160135	cg18160135	0074715210	AATTAACCCRACCTAAAAACTCCAAACCATCAATCCAAAACTTAATCAAC			II			TTTTACGTGCACGGAAATAGCCTAAGTCCAGATGCCAGCCAGGGAAGCCACTCCGGGCCC[CG]CTGACTAAGCCCTGGACTGATGGTCTGGAGTCTTTAGGCCGGGTCAACTATGACTCTTGA	37	4	99851115	GTTGACCCGGCCTAAAGACTCCAGACCATCAGTCCAGGGCTTAGTCAGCG	5	91842983	R	rs34631993;rs534014036	38;48		TRUE	EIF4E;EIF4E;EIF4E;EIF4E;EIF4E	NM_001130679;NM_001968;NM_001968;NM_001130678;NM_001130679	5'UTR;1stExon;5'UTR;TSS1500;1stExon	chr4:99849305-99850552	S_Shore	ENSMMUG00000036693	ENSMMUT00000052427	1stExon	S_Shore	3:23A10G13G1
cg05914025	cg05914025	0054670957	TAATCATTATAAAAAACTCTTATTAAAAAATCATCCACCATAACCACTAC			II			GAAGGAGTCATAACTGAAAGGGTGAATGCAGACACTTCACTTTATACAAGTCAAGGTTAT[CG]TAGTGGTCATGGTGGATGACTTCTCAACAAGAGTCTCTCACAATGATTAGTCTAAGTCAG	37	4	99860813	CGTAGTGGTCATGGTGGATGACTTCTCAACAAGAGTCTCTCACAATGATT	5	91854918	F	rs529887818	39												2:34A6G8
cg05186581	cg05186581	0017768276	CCCAACTTAATACAAATAAAACACTAAAACTTAACCTCACTACTACAACC			II			GGCGCTCTTCCAGCGGGCAGGCAGCATGGCGGCCGTGGAGACGCGGGTGTGCGAGACAGA[CG]GCTGCAGCAGTGAGGCCAAGCTCCAGTGTCCCACTTGCATCAAGCTGGGCATCCAGGGCT	37	4	99916940	CGGCTGCAGCAGTGAGGCCAAGCTCCAGTGTCCCACTTGCATCAAGCTGG	5	91902694	F	rs560032490	3			METAP1	NM_015143	1stExon	chr4:99916375-99917569	Island	METAP1	ENSMMUT00000015466	1stExon	Island	1:36C13
cg04750593	cg04750593	0005680337	AAAACCAAACTCCAATATCCCACTTACATCAAACTAAACATCCAAAACTC			II			GCTGCAGCAGTGAGGCCAAGCTCCAGTGTCCCACTTGCATCAAGCTGGGCATCCAGGGCT[CG]TACTTCTGCTCGCAGGTAGGCGCCCGCTGCCCCGCGGATATGCCGCCGCTGCGGGACCCC	37	4	99917002	CGAGCCCTGGATGCCCAGCTTGATGCAAGTGGGACACTGGAGCTTGGCCT	5	91902756	R				TRUE	METAP1	NM_015143	1stExon	chr4:99916375-99917569	Island	METAP1	ENSMMUT00000015466	1stExon	Island	1:22C27
cg16622494	cg16622494	0093690352	ACACTAAAACAAAAACCACCAAATATACAAACTACCAAAAACAAATAACA	0025707949	GCGCTAAAACGAAAACCGCCAAATATACGAACTACCGAAAACAAATAACG	I	A	Red	GGCCGGTTCCCCGCGCTGGGGCGGGGGCCGCCAGGTGTGCGGGCTGCCGGAGGCAGGTAG[CG]GCGCCGGGAAGGAGGGCAGCCCGAGCGTCGCGAGCCTCCACATCCGCAGCACCGGCGGGG	37	4	99917380	GCGCTGGGGCGGGGGCCGCCAGGTGTGCGGGCTGCCGGAGGCAGGTAGCG	5	91903136	F	rs149316899	50	TRUE	TRUE	METAP1	NM_015143	Body	chr4:99916375-99917569	Island	METAP1	ENSMMUT00000015466	Body	Island	3:9T0T27G11
cg04319693	cg04319693	0006706110	ATAAAATAACCTCATACTTTAAAATCCTAAAATCAATCAACCATCTTTCC			II			ATCTCTTTCTAATAGGATAGCCTCATACTTTAAAATCCTAGAATCAGTCAGCCATCTTTC[CG]CTTTTTGATTTAGGATGACATTGACCTTATGGGGTGTACTTACTGTTAAGTATCCCCCAA	37	4	99938852	CGGAAAGATGGCTGACTGATTCTAGGATTTTAAAGTATGAGGCTATCCTA	5	91924205	R	rs577630800;rs185828069	36;6			METAP1	NM_015143	Body			METAP1	ENSMMUT00000015466	Body		2:40T1G7
cg07829809	cg07829809	0060633223	TTAAAATCAAAAATTATTCCACTAACCTATATTACAAATTACCTATCTTC			II			TGCTGAGGTAGGTTCTGTTGTCTTCTCCATTTTTATAGATAATGATACTGAGACACCCAG[CG]AAGATAGGTAATTTGCAACACAGGTCAGTGGAACAATCTCTGACCTTAAGGCCTGTACAC	37	4	99957216	TAAGGTCAGAGATTGTTCCACTGACCTGTGTTGCAAATTACCTATCTTCG	5	91944494	R	rs185948271	0		TRUE	METAP1	NM_015143	Body			METAP1	ENSMMUT00000015466	Body		1:37G12
cg05130927	cg05130927	0031738894	AAATTACAATACACAAAATTCCTTTCTCATCACTATCACATTTACTCAAC			II			AGAGTTCTAAAGTGTCTCCAGCTGTGAACCCAGGAGGTCAAGTGGGCTATTAAAATCTAA[CG]TTGAGTAAATGTGATAGTGATGAGAAAGGAATTTTGTGTACTGTAACCTTGCAGTAGAGA	37	4	99983441	CGTTGAGTAAATGTGATAGTGATGAGAAAGGAATTTTGTGTACTGTAACC	5	91970445	F	rs571991069;rs545508446;rs62325237;rs114260610	0;26;32;42			METAP1	NM_015143	3UTR			METAP1	ENSMMUT00000015466	3'UTR		1:11C38
cg24285775	cg24285775	0009600829	ATCCCRTACTTCTAACTCCTAAATTACTTATATTACATAATTAAACCTAC			II			TTCTGAAAGGGACGTAGGGGTCTTTCCAAAATACACTCCTTGGAGGCACAATAATTAAGG[CG]TAGGCTCAATTATGCAACACAAGCAACCTAGGAGTTAGAAGCACGGGATCTGGCTGCAGC	37	4	100009392	TCCCGTGCTTCTAACTCCTAGGTTGCTTGTGTTGCATAATTGAGCCTACG	5	92001437	R					LOC100507053;ADH5	NR_037884;NM_000671	TSS1500;Body	chr4:100009736-100010129	N_Shore				N_Shore	3:16A23G8C0
cg27008298	cg27008298	0072674899	AACTATTACAAATCTCTTACTAATTCTCAAACRCTTTCAATAAAATTCCC			II			AACTTTACAGCAGTTATCGTAGATAAGACTTGCAAATTACAGATGTGGACGGTGAGGGAA[CG]GGAATTTCACTGAAAGCGCCTGAGAACCAGTAAGAGACCTGCAACAGCTTTGTGCTCCAC	37	4	100010193	CGGGAATTTCACTGAAAGCGCCTGAGAACCAGTAAGAGACCTGCAACAGC	5	92002254	F	rs139641644	2			ADH5;LOC100507053	NM_000671;NR_037884	TSS1500;Body	chr4:100009736-100010129	S_Shore				S_Shore	1:15T34
cg00268009	cg00268009	0058759945	TTCRCCAATAAAACACAAAACTATTACAAATCTCTTACTAATTCTCAAAC			II			GTAGATAAGACTTGCAAATTACAGATGTGGACGGTGAGGGAACGGGAATTTCACTGAAAG[CG]CCTGAGAACCAGTAAGAGACCTGCAACAGCTTTGTGCTCCACTGGCGAATGCTTCCTCCC	37	4	100010211	CGCCTGAGAACCAGTAAGAGACCTGCAACAGCTTTGTGCTCCACTGGCGA	5	92002272	F				TRUE	ADH5	NM_000671	TSS1500	chr4:100009736-100010129	S_Shore				S_Shore	1:48A1
cg00213034	cg00213034	0086714165	TTCTACAAATACACTTCAATCTTACATATTATATTCATCCCAAAAAAATC			II			TAAACTTTTATTAATACTTTCAAAATTTGGTGGGCTCACTTTTATCTCAGTTTCATCTTG[CG]ATTTCTCTGGGATGAATATAACATGCAAGACTGAAGTGCACTTGCAGAATAGCAGGGAAA	37	4	100079349	TCTGCAAGTGCACTTCAGTCTTGCATGTTATATTCATCCCAGAGAAATCG	5	92052285	R	rs565911182	0			LOC100507053	NR_037884	Body							3:10A2G8G27
cg15334747	cg15334747	0093801954	TAAAACTATACTTTCAAAATTCATTTCTACAATTCRTTACAACTTACCTC			II			ACAGTTTATCTTAGGACTATACTTTCAGAGTTCATTTCTACAGTTCGTTACAGCTTACCT[CG]AAAACTAAAATCTGCTTTCCAATCTAAAATAAGTCTACCTTTTCATTCTGGCTTGGAACA	37	4	100079822	CGAGGTAAGCTGTAACGAACTGTAGAAATGAACTCTGAAAGTATAGTCCT	5	92052755	R	rs535541912;rs375273254	25;17			LOC100507053	NR_037884	Body							1:33T16
cg12817494	cg12817494	0055634983	ATTATAACAACACAAAACAAACTAAAACAACAAACTACTACTTCAAATCC			II			TTCCATCTGTGTGATAGGTGTTATGATAGAAGTAGAATACAAGGTGTGGTACAGACAGAG[CG]GATCTGAAGTAGTAGCCTGTTGTCTTAGTCTGTTTTGTGCTGCTATAATGGTATTTCACA	37	4	100083331	TTATAGCAGCACAAAACAGACTAAGACAACAGGCTACTACTTCAGATCCG	5	92056579	R	rs183630574;rs150008287	0;1		TRUE	PCNAP1	NR_028270	TSS1500			ENSMMUG00000030222	ENSMMUT00000041968	TSS1500		2:46G1G1
cg03629335	cg03629335	0063784229	TATCAAAATCCTATCACAAAATAATCCRCATAAAACACTAAACAAATTAC			II			GGCAGTCTGCTCATTGCTAGAAAGGGTGGGTGTGGTGTAATTGTGCAAAGTATAATGTGG[CG]TAATCTGCTTAGTGTTCTATGCGGATTATTCTGTGATAGGATCTTGACAATTACTTGCTT	37	4	100126967	GTCAAGATCCTATCACAGAATAATCCGCATAGAACACTAAGCAGATTACG	5	92096471	R	rs527903700;rs181989941	23;24			LOC100507053;ADH6;ADH6	NR_037884;NM_001102470;NM_000672	Body;Body;Body			ADH6;ADH6	ENSMMUT00000022453;ENSMMUT00000022452	Body;Body		2:24A23G1
cg15209081	cg15209081	0069617549	ATAATCCTAACTACTCCTACTACTTTACAACCCATAACAACAAACAAACC			II			CATCCACTCCAATGATCCTGGCTGCTCCTGCTGCTTTACAACCCATGACAACAGACAAGC[CG]ACTCCTCCCAGGCCAAACACAGCACAGGTAGAACCTGGAGTCACCTAAACACATACAGGC	37	4	100130040	CGGCTTGTCTGTTGTCATGGGTTGTAAAGCAGCAGGAGCAGCCAGGATCA	5	92099707	R	rs200368518;rs532155886	38;19			LOC100507053;ADH6;ADH6	NR_037884;NM_001102470;NM_000672	Body;Body;Body			ADH6;ADH6	ENSMMUT00000022453;ENSMMUT00000022452	Body;Body		1:19C30
cg11382687	cg11382687	0093732420	CAATCTCCACCATTAAAAAACTCTTTAATTTTTAAATACTTTTATATTAC			II			GATGTAGAAATACCAAGTGTTTATTAAAACAATACAGAGTAATACAAATGGTATGTTTGT[CG]CAATATAAAAGTATCTAAAAATTAAAGAGTTCTTTAATGGTGGAGATTGTTTTCCTTTTT	37	4	100222470	CGCAATATAAAAGTATCTAAAAATTAAAGAGTTCTTTAATGGTGGAGATT	5	92290322	F	rs552730048;rs192664377;rs151032245	22;23;29		TRUE						ADH1A;ADH1A;ADH1A;ADH1A;ADH1A	ENSMMUT00000026336;ENSMMUT00000026334;ENSMMUT00000026338;ENSMMUT00000041963;ENSMMUT00000041960	Body;Body;Body;Body;Body		3:12C10C24G1
cg10700299	cg10700299	0093671151	AAACAAATAAAAAACTAAATTAACCTAATCCCACAAACCATACCATCACC			II			GGAGTAGCAGTGATGAATAAGACATGACCTCTGCCTGTGCCAAGAGGCAGTATGGGGCAG[CG]GTGATGGCATGGCTTGTGGGACCAGGCCAACCCAGTTCCTTACTTGTTCTGTGTACTTGG	37	4	100243181	AACAAGTAAGGAACTGGGTTGGCCTGGTCCCACAAGCCATGCCATCACCG	5	92309876	R	rs28913904;rs557450231;rs575513683;rs187792803	1;29;32;36			ADH1B;ADH1B	NM_000668;NM_001286650	TSS1500;TSS1500			ADH1A;ADH1A;ADH1A;ADH1A;ADH1A;ADH1A;ADH1A	ENSMMUT00000026336;ENSMMUT00000026334;ENSMMUT00000026338;ENSMMUT00000041963;ENSMMUT00000041960;ENSMMUT00000041959;ENSMMUT00000026337	TSS1500;Body;TSS1500;TSS1500;Body;TSS1500;Body		3:17T17T0A13
cg03847776	cg03847776	0074615195	ACCACTCATATAATTTCCAACCAATCTTATTAACATAAACCTATTTTATC			II			AGTACCAATGGGCCACTCATGTGATTTCCAACCAGTCTTATTGACATGAGCCTGTTTTGT[CG]CACAGCATAAAGGTAAGCCTCAGAACCTTTAAACTGAATTATCATAGTGAGGTGTTTTAT	37	4	100272854	CCACTCATGTGATTTCCAACCAGTCTTATTGACATGAGCCTGTTTTGTCG	5	92344238	F	rs143628634;rs115682569	39;2			ADH1C	NM_000669	Body			ADH1A;ADH1A;ADH1A;ADH1A	ENSMMUT00000026334;ENSMMUT00000041960;ENSMMUT00000026337;ENSMMUT00000022454	Body;Body;Body;Body		1:32T17
cg15457481	cg15457481	0035777831	CTTATCATCRACCTTCAAACCTAAAAACAATAATAACTTCCCACTATAAC			II			CTAGTAACTTCCTTGTCATCGACCTTCAGGCCTAGGGGCAATAATAGCTTCCCACTGTAG[CG]AAACCCTGGATACTTCAACATCCCTTATTGGAGTGATTAACCCTGCCTGTACCTCTGGAA	37	4	100326030	CGCTACAGTGGGAAGCTATTATTGCCCCTAGGCCTGAAGGTCGATGACAA	5	92382529	R	rs556803167;rs187600889;rs542393999	43;41;10		TRUE										2:26A0G22
cg17127390	cg17127390	0097611274	AATACAACAAACCACCATAACACTTATATTCCAACRTAACRAACCTACAC			II			ATGGGTTGATGGGTGCAGCAAACCACCATGGCACTTGTATTCCAACGTAACGAACCTGCA[CG]TTCTGCACATGTATCCCAGAACTTAAAGTAAAATAAAAATTAAATTAAATTAAAAAGAAA	37	4	100337261	CGTGCAGGTTCGTTACGTTGGAATACAAGTGCCATGGTGGTTTGCTGCAC	5	92401554	R	rs184535461;rs188186428;rs180988494;rs547065228	47;38;35;11			ADH7;ADH7	NM_001166504;NM_000673	Body;Body			ADH7	ENSMMUT00000015741	Body		2:28A4T16
cg05890541	cg05890541	0092771493	ATACTATATTCACCACTAAATAATAATAACACACCAAACACAAACTTCAC			II			GGCCACAGCCTTTCTTGCCTCCAATCTTGTGTTCCACCTCTTCCCTAGCTGACTGGGCAC[CG]TGAAGTCTGTGCCTGGTGTGTTACCACCACCTAGTGGTGAATATAGCACTTAAACCCTGT	37	4	100384195	TGCTATATTCACCACTAGGTGGTGGTAACACACCAGGCACAGACTTCACG	5	92448821	R	rs187397009;rs144892252	1;46												2:5T1G42
cg23052757	cg23052757	0093746440	TCCATTCACAACTATTAAAAACTCCTTAAAAACATATATACCTTCTCCCC			II			AAGCAGTATATTCCATTCACAACTATTAGAAACTCCTTAAAAGCATGTATACCTTCTCCC[CG]TTGGTTTTGGATTAAGCTATATTTGGTTATATCATAATTGTTCTTTAAGCAGAATTGTGG	37	4	100431894	CGGGGAGAAGGTATACATGCTTTTAAGGAGTTTCTAATAGTTGTGAATGG	5	92473966	R	rs149534456;rs535961990	39;1		TRUE	C4orf17	NM_032149	TSS1500			C4orf17	ENSMMUT00000012716	TSS1500		1:10T39
cg27563778	cg27563778	0088674820	TACACTTAAACTAAAAATTTTTAATTAATAAAAACAAACCAATCTCRAAC			II			CAGGCTCCTTGGAGTAAGAGTGTGAGAAACTGGATGAAGACAGCTGTATTCTTTTGGAAG[CG]TTCGAGATTGGTCTGTCTCTACCAACTAAAAACTTCTAGCTTAAGTGCAGAGATTTAAGG	37	4	100432266	GCACTTAAGCTAGAAGTTTTTAGTTGGTAGAGACAGACCAATCTCGAACG	5	92474335	R	rs544774407	4		TRUE	C4orf17;C4orf17	NM_032149;NM_032149	5'UTR;1stExon			C4orf17	ENSMMUT00000012716	5'UTR		0:50
cg08002861	cg08002861	0092681944	TCAATTTTATTATCAAATAATCTTCTACCCTATCTTCTATATTTATATCC			II			ATATTGGATCATGGTGAACTCTAATCCAGTGCTGGTCTCCCTAGAAAAAGAGTTTGGACA[CG]GATACAAACATAGAAGACAGGGTAGAAGACCACTTGACAACAAAACTGAGATTGGAGTCA	37	4	100468301	CGGATACAAACATAGAAGACAGGGTAGAAGACCACTTGACAACAAAACTG	5	92517652	F	rs187449146	0		TRUE	RG9MTD2;RG9MTD2;RG9MTD2	NM_152292;NM_001134665;NM_001134666	3'UTR;3'UTR;3'UTR							3:47A0C0T0
cg24693909	cg24693909	0078601318	CTTTACCTCTTTAAAACTACCTTACCTCATTTTTCCTACAAAAAACTAAC			II			AGCTCACAGCACCTGCAGCAACTTCCCCTCGGGCTCTCTACATTTCAGAGAGTTCAGCGA[CG]TCAGCCCTTTGCAGGAAAAATGAGGTAAGGCAGCTTTAAAGAGGTAAAGCCCACGGTCTC	37	4	100484573	TTTACCTCTTTAAAGCTGCCTTACCTCATTTTTCCTGCAAAGGGCTGACG	5	92533778	R				TRUE	RG9MTD2;RG9MTD2;MTTP;RG9MTD2;RG9MTD2	NM_001134666;NM_152292;NM_000253;NM_152292;NM_001134665	5'UTR;5'UTR;TSS1500;1stExon;5'UTR	chr4:100484727-100485284	N_Shore	TRMT10A	ENSMMUT00000012717	Body	N_Shore	3:11C22C14C0
cg01754162	cg01754162	0091668298	TAAAAAACCRAAAAACRTATTATAACCCTACCACTTCRTAACTAAAAACC			II			AGCGACGTCAGCCCTTTGCAGGAAAAATGAGGTAAGGCAGCTTTAAAGAGGTAAAGCCCA[CG]GTCTCTAGCCACGAAGTGGCAGGGCCATAACACGCTTTCCGGCCCTTTAGAGTACAGATT	37	4	100484628	CGGTCTCTAGCCACGAAGTGGCAGGGCCATAACACGCTTTCCGGCCCTTT	5	92533833	F	rs577835319	36		TRUE	RG9MTD2;RG9MTD2;MTTP;RG9MTD2;RG9MTD2	NM_001134666;NM_152292;NM_000253;NM_152292;NM_001134665	5'UTR;5'UTR;TSS1500;1stExon;5'UTR	chr4:100484727-100485284	N_Shore	TRMT10A	ENSMMUT00000012717	Body	Island	3:8G17T1G21
cg21156210	cg21156210	0099607191	CTTCAATTCCCAAAAACAAAAACAATAATTACACAATAAAAACTACAACA	0061720176	CTTCAATTCCCAAAAACAAAAACGATAATTACGCAATAAAAACTACGACG	I	A	Red	CTTCCACAGAAACTTCAATTCCCAGAGGCAGGGGCGGTAGTTACGCAGTGGAGGCTACGG[CG]GTTGCGTCTTACGTCATCGAACTGCGGCCATTTCGAACCCGCAATGGAAGAAAGGGGAGG	37	4	100485208	CGCCGTAGCCTCCACTGCGTAACTACCGCCCCTGCCTCTGGGAATTGAAG	5	92534413	R	rs550883140;rs571428155;rs182190437	15;15;11		TRUE	RG9MTD2;RG9MTD2;MTTP;RG9MTD2	NM_152292;NM_001134666;NM_000253;NM_001134665	TSS1500;TSS200;TSS200;TSS200	chr4:100484727-100485284	Island	TRMT10A	ENSMMUT00000012717	TSS200	S_Shore	1:32A17
cg19489111	cg19489111	0090640462	TTCCCAAAAACAAAAACAATAATTACACAATAAAAACTACAACAATTACA	0089769593	TTCCCAAAAACAAAAACGATAATTACGCAATAAAAACTACGACGATTACG	I	T	Red	CAGAAACTTCAATTCCCAGAGGCAGGGGCGGTAGTTACGCAGTGGAGGCTACGGCGGTTG[CG]TCTTACGTCATCGAACTGCGGCCATTTCGAACCCGCAATGGAAGAAAGGGGAGGGGTTTA	37	4	100485214	CGCAACCGCCGTAGCCTCCACTGCGTAACTACCGCCCCTGCCTCTGGGAA	5	92534419	R	rs550883140;rs571428155;rs182190437	21;21;17		TRUE	RG9MTD2;RG9MTD2;MTTP;RG9MTD2	NM_152292;NM_001134666;NM_000253;NM_001134665	TSS1500;TSS200;TSS200;TSS200	chr4:100484727-100485284	Island	TRMT10A	ENSMMUT00000012717	TSS200	S_Shore	2:26A18C4
cg17592507	cg17592507	0041723239	AAACAAAAACAATAATTACACAATAAAAACTACAACAATTACATCTTACA	0042801863	AAACAAAAACGATAATTACGCAATAAAAACTACGACGATTACGTCTTACG	I	T	Red	TTCAATTCCCAGAGGCAGGGGCGGTAGTTACGCAGTGGAGGCTACGGCGGTTGCGTCTTA[CG]TCATCGAACTGCGGCCATTTCGAACCCGCAATGGAAGAAAGGGGAGGGGTTTATGCGGGG	37	4	100485221	AGGCAGGGGCGGTAGTTACGCAGTGGAGGCTACGGCGGTTGCGTCTTACG	5	92534426	F	rs550883140;rs571428155;rs182190437	28;28;24		TRUE	RG9MTD2;RG9MTD2;MTTP;RG9MTD2	NM_152292;NM_001134666;NM_000253;NM_001134665	TSS1500;TSS200;TSS200;TSS200	chr4:100484727-100485284	Island	TRMT10A	ENSMMUT00000012717	TSS200	S_Shore	2:19A18C11
cg04360080	cg04360080	0047674849	AATTACACAATAAAAACTACAACAATTACATCTTACATCATCAAACTACA	0082647230	AATTACGCAATAAAAACTACGACGATTACGTCTTACGTCATCGAACTACG	I	A	Red	GGCAGGGGCGGTAGTTACGCAGTGGAGGCTACGGCGGTTGCGTCTTACGTCATCGAACTG[CG]GCCATTTCGAACCCGCAATGGAAGAAAGGGGAGGGGTTTATGCGGGGCGGGGTCTGGAGT	37	4	100485234	AGTTACGCAGTGGAGGCTACGGCGGTTGCGTCTTACGTCATCGAACTGCG	5	92534439	F	rs550883140;rs571428155;rs182190437	41;41;37		TRUE	RG9MTD2;RG9MTD2;MTTP;RG9MTD2	NM_152292;NM_001134666;NM_000253;NM_001134665	TSS1500;TSS200;TSS200;TSS200	chr4:100484727-100485284	Island	TRMT10A	ENSMMUT00000012717	TSS200	S_Shore	2:6A18C24
cg17341493	cg17341493	0015702134	TAAACTCTAAAAAACACTTAACAACRAATAATACTTTACCCRAAAAACAC			II			CTTTTATTGGTTGGACTCTGGAAAACACTTGACAACGAATAGTACTTTACCCGAAGGGCA[CG]TATCATGCACCACATAGCCTAACCACAAACATTAAAGGTCTTGTAACTGTGAGCCTCAAA	37	4	100494269	CGTGCCCTTCGGGTAAAGTACTATTCGTTGTCAAGTGTTTTCCAGAGTCC	5	92543061	R	rs538689283	10			MTTP;MTTP	NM_000253;NM_001300785	5URT;Body							1:45A4
cg25391692	cg25391692	0035721988	CCAAAATCAAAACCTAAATTCACTAAAAAACTCACTATTAATAATTAAAC			II			TTTCCTCATTGGGTGAAAAAAATTAAAAAGAGTGAGAGACTGAAAACTGCAGCCCACCTA[CG]TTTAATCATTAATAGTGAGCCCTTCAGTGAACTTAGGTCCTGATTTTGGAGTTTGGAGTC	37	4	100495869	CAAAATCAGGACCTAAGTTCACTGAAGGGCTCACTATTAATGATTAAACG	5	92544623	R	rs565172986;rs189548141	0;14		TRUE	MTTP	NM_000253	5'UTR			MTTP	ENSMMUT00000012722	TSS200		2:41G2G5
cg14706331	cg14706331	0032716280	TAAATATAAACAATTCCTAAAACTTATATACAATTAACRTCTCTATAACC			II			CGTTTTCTAGTTGGATGTAGGCAATTCCTGGAACTTGTATACAGTTGGCGTCTCTGTAAC[CG]CTGGTTCCTCATCAAATTCAACCAACCTCAGATCAAAAATATTTGGAAAAAAAACACCAA	37	4	100539148	GGATGTAGGCAATTCCTGGAACTTGTATACAGTTGGCGTCTCTGTAACCG	5	92586399	F	rs546254909;rs4552468;rs143916891	39;14;13			MTTP;MTTP	NM_001300785;NM_000253	Body;Body			MTTP	ENSMMUT00000012722	Body		3:7A3G25C12
cg18995328	cg18995328	0094747926	ATACTAATACAACTACCTACCATATAATAAACTACCTACTAATCTCCATC			II			GTTTAAGGTGTATGCTAATGCAGCTGCCTGCCATATGATGAACTACCTGCTAATCTCCAT[CG]AGTTACAGCAAACCTTCAGCCAAATCCTGCCACACATACAGTCGCTGTTTCTGGAATACT	37	4	100556803	TGCTAATGCAGCTGCCTGCCATATGATGAACTACCTGCTAATCTCCATCG	5	92604558	F	rs145421623;rs535812330;rs189857773	34;10;2												1:27T22
cg19917913	cg19917913	0003771293	CAACTCAACCAACTAATCTTAATATATTCCAAAAAACTATAAAAAAATTC			II			AATACGTATTACAACTCAGCCAGCTAGTCTTGATATATTCCAAGAAACTATAAGGAGATT[CG]TGATCCAAATTACTCATTTACTAGCTTGGTTTACAACAGAATCAATCCCATTCTGTGGTA	37	4	100561954	AACTCAGCCAGCTAGTCTTGATATATTCCAAGAAACTATAAGGAGATTCG	5	92609717	F	rs191272639;rs184101298	48;25												1:34C15
cg03809403	cg03809403	0093713244	RACACCCCCAATTTTCTAAATACTACTAACACTCACTATAAACACRTTCC			II			AACTTGCCAGCGACACCCCCAGTTTTCTGGATGCTGCTGGCACTCACTGTGAACACGTTC[CG]GTTGCTGGGGAGTGGTGGGAGGGGCTGCAGGGGTTGGGTTCTCTCTACATCCTTGTGGAC	37	4	100571622	ACACCCCCAGTTTTCTGGATGCTGCTGGCACTCACTGTGAACACGTTCCG	5	92619252	F	rs192931094	23		TRUE				chr4:100573059-100573578	N_Shore	ENSMMUG00000030214	ENSMMUT00000041949	Body	N_Shore	2:32T2A14
cg13056510	cg13056510	0080703305	AACRCTAAAATTAAAATTTCTCCRCTACAAACRTTCTATAAAAACCCCTC			II			GACACACTCTCAGCGCTGGGGTTGGAGTTTCTCCGCTGCAGACGTTCTATGGGGGCCCCT[CG]CAGGACCACACCAGCTTTGTTTCCTGTGCCCCGCTCTTCCACCTCACCCAGCCGTTTGGA	37	4	100571808	GCGCTGGGGTTGGAGTTTCTCCGCTGCAGACGTTCTATGGGGGCCCCTCG	5	92619438	F	rs578237898;rs541896824;rs545662792	49;14;5		TRUE				chr4:100573059-100573578	N_Shore	ENSMMUG00000030214	ENSMMUT00000041949	Body	N_Shore	0:50
cg07956200	cg07956200	0010778953	AAACAAAACTAATATAATCCTACRAAAAACCCCCATAAAACRTCTACAAC			II			AGGTTCTCAAAGGCCGCTGCCCTGGCAGACACACTCTCAGCGCTGGGGTTGGAGTTTCTC[CG]CTGCAGACGTTCTATGGGGGCCCCTCGCAGGACCACACCAGCTTTGTTTCCTGTGCCCCG	37	4	100571781	CGCTGCAGACGTTCTATGGGGGCCCCTCGCAGGACCACACCAGCTTTGTT	5	92619411	F	rs541896824;rs545662792	15;24		TRUE				chr4:100573059-100573578	N_Shore	ENSMMUG00000030214	ENSMMUT00000041949	Body	N_Shore	0:50
cg03025880	cg03025880	0002786921	ATAAAAACCTTAAAAACAATCTTAAACACAAACAAATATAAACCCTACTC			II			GGGTCTTCTGGGTGGAAGCCTTGGAGACAATCTTGAGCACAGGCAGGTATGAGCCCTGCT[CG]GGCTTATTGGGGGCAATGGTAGCCACAGGCAGCCTGCCAGATGCCCTGTGAACCAAGACT	37	4	100572172	TGGAAGCCTTGGAGACAATCTTGAGCACAGGCAGGTATGAGCCCTGCTCG	5	92619802	F				TRUE				chr4:100573059-100573578	N_Shore	ENSMMUG00000030214	ENSMMUT00000041949	Body	N_Shore	0:50
cg20397614	cg20397614	0002771391	ATATAAAATTAAAAAAAATACCTCAAAAACCRTCAAAAACATCTTCCTCC			II			TGTTCCTCCCTCTTCTCGGCCTCTTTCTCCTTCCATGACCGGAACGCACTGTTCTGACTA[CG]GAGGAAGATGCCCTTGACGGTCTCTGAGGCACTCTTTTTAATTTCACACACTTCTGTGTG	37	4	100572993	CGGAGGAAGATGCCCTTGACGGTCTCTGAGGCACTCTTTTTAATTTCACA	5	92620623	F	rs559501038	14		TRUE				chr4:100573059-100573578	N_Shore	ENSMMUG00000030214	ENSMMUT00000041949	Body	N_Shore	0:50
cg05798436	cg05798436	0075639203	TACTAACTTTAAAAACTAAAAATTTAAAACCCACCACAAACCCCTCCCCA	0037703240	TACTAACTTTAAAAACTAAAAATTTAAAACCCGCCACGAACCCCTCCCCG	I	C	Grn	GCTCGCGAGGAGTACTGGCTTTGAAGACTGGAGATTTGGAGCCCGCCACGGACCCCTCCC[CG]CCCGCGTCGGACATGCTGACCACTGTGTACTCGGAGCCGGCCTCGGAGTGACGAGAGCTC	37	4	100573150	TACTGGCTTTGAAGACTGGAGATTTGGAGCCCGCCACGGACCCCTCCCCG	5	92620780	F				TRUE				chr4:100573059-100573578	Island	ENSMMUG00000030214	ENSMMUT00000041949	Body	Island	2:16G2G30
cg07097374	cg07097374	0040750832	TTAATAACCCTACCAAACCCAAAAACCAAACTAACTTTACTCTCACTACA	0004706315	TTAATAACCCTACCGAACCCAAAAACCGAACTAACTTTACTCTCACTACG	I	T	Red	TTGCCGGGGCCTTTGGTGGCCCTGCCGGGCCCAGGGGCCGAGCTGGCTTTGCTCTCACTG[CG]TACATTCAGGGGCTCCAAAAGGGTGACGACGCGGGAGCCCGTCTGGACCTGCTTCTGGAA	37	4	100573536	CGCAGTGAGAGCAAAGCCAGCTCGGCCCCTGGGCCCGGCAGGGCCACCAA	5	92621166	R	rs375438214;rs557320263	37;11		TRUE				chr4:100573059-100573578	Island	ENSMMUG00000030214	ENSMMUT00000041949	Body	Island	3:7T6A11T23
cg01062651	cg01062651	0008669887	AATATAAAAATATTAAAACCAAAATAAAACAAAACCTCCTCAAAAACAAC			II			GCTGGTCGGCAGTGGCCCGGGCCCCACTGCCCTTCCTCAGACCTGCAGCCACAGAGGCCG[CG]CTGCTCCTGAGGAGGCTCTGCTCCACCCTGGCCCCAACACCCCCACATTTTAAGTCCAGG	37	4	100573753	ATGTGGGGGTGTTGGGGCCAGGGTGGAGCAGAGCCTCCTCAGGAGCAGCG	5	92621383	R	rs541247944	43		TRUE				chr4:100574403-100574654	N_Shore	ENSMMUG00000030214	ENSMMUT00000041949	Body	S_Shore	0:50
cg23989757	cg23989757	0058704522	ATTTTAAATCCAAAAAAATTAACCAACRCCCAAAACCCACTTCRAAAAAC			II			AACACCCCCACATTTTAAGTCCAGGAAAGTTGACCAGCGCCCAAAGCCCACTTCGGAGAG[CG]TGGTGGAGGACTCCCGGGAGCTGATGTTCAGAGCCTCAAAGTAGGGGTAAGCCAGGCTCC	37	4	100573850	CGCTCTCCGAAGTGGGCTTTGGGCGCTGGTCAACTTTCCTGGACTTAAAA	5	92621480	R				TRUE				chr4:100574403-100574654	N_Shore	ENSMMUG00000030214	ENSMMUT00000041949	Body	S_Shore	1:18G31
cg08577953	cg08577953	0057657824	TACTACTAATATCACAACCACTACAACCTACATTAAAACAAACCAAATCA	0074799898	TACTACTAATATCGCGACCACTACGACCTACATTAAAACGAACCAAATCG	I	C	Grn	TGCCCACTTCGGTGCTGCTGGTGTCGCGGCCACTGCGGCCTGCATTGGGGCGGGCCAGGT[CG]CTGCTTGTAGGGCTGGGCGTCCGGGTGGTGTTGGTGCTGGGAGTGGTGCTGAGGTAGCAG	37	4	100574455	TGCTGCTGGTGTCGCGGCCACTGCGGCCTGCATTGGGGCGGGCCAGGTCG	5	92622085	F				TRUE				chr4:100574403-100574654	Island	ENSMMUG00000030214	ENSMMUT00000041949	Body	Island	1:23T26
cg12097672	cg12097672	0061622581	TAACAACAACAAAACCCCAAAAAACATCACCAATCTAACCAAAAAAAACA	0095755348	TAACAACGACGAAACCCCAAAAAACATCACCAATCTAACCGAAAAAAACG	I	A	Red	GGCTGGGCGTCCGGGTGGTGTTGGTGCTGGGAGTGGTGCTGAGGTAGCAGCTGTTGTCGT[CG]TCCTCTTCGGTCAGACTGGTGATGTCCCCTGGGGTCTCGTCGCTGCCACCAAAGGAAGCA	37	4	100574527	CGTCCTCTTCGGTCAGACTGGTGATGTCCCCTGGGGTCTCGTCGCTGCCA	5	92622157	F	rs147586596	40		TRUE				chr4:100574403-100574654	Island	ENSMMUG00000030214	ENSMMUT00000041949	Body	Island	1:23G26
cg09176893	cg09176893	0004783972	ACTAACCTCCCACTAAAATTTCAAAAACAACAACATAATCTACTCATTCA	0082722947	ACTAACCTCCCGCTAAAATTTCGAAAACAACAACGTAATCTACTCGTTCG	I	T	Red	CGGTCAGACTGGTGATGTCCCCTGGGGTCTCGTCGCTGCCACCAAAGGAAGCATAATCCA[CG]AACGAGTAGATCACGTTGTTGTCCTCGAAATCCCAGCGGGAGGCCAGTCCCACGTCGAAA	37	4	100574596	ACTGGCCTCCCGCTGGGATTTCGAGGACAACAACGTGATCTACTCGTTCG	5	92622226	R	rs578057741;rs545127115;rs563696687	16;33;35		TRUE				chr4:100574403-100574654	Island	ENSMMUG00000030214	ENSMMUT00000041949	1stExon	Island	1:4T45
cg17594047	cg17594047	0059615214	TCACCACCCATAAAATCCAACTAAATAAAATAAAACAAAACATAAATTTC			II			CCACGAACGAGTAGATCACGTTGTTGTCCTCGAAATCCCAGCGGGAGGCCAGTCCCACGT[CG]AAATCCATGTCCTGTTCCACCTCACTCAGCTGGATCTCATGGGTGGTGATGTAGTGAGCC	37	4	100574653	CACCACCCATGAGATCCAGCTGAGTGAGGTGGAACAGGACATGGATTTCG	5	92622283	R	rs575675781;rs184879252	1;16		TRUE				chr4:100574403-100574654	Island	ENSMMUG00000030214	ENSMMUT00000041949	1stExon	Island	0:50
cg24200681	cg24200681	0077742384	ACTACRAAATAAACACTAAAAATATTTCTAAAATAACRTAACCTTCTCTC			II			AGAAATGAAAGGAAAGCATGTGCTGTTTCTTGTGAAGCCTTGTCCCTTTCCTGGATGGGG[CG]AGAGAAGGTCACGTCATTCCAGAAATATTTTTAGTGTCCATTCCGTAGTCATATCGAAAC	37	4	100575847	CTACGGAATGGACACTAAAAATATTTCTGGAATGACGTGACCTTCTCTCG	5	92623489	R	rs542331441;rs560957249	4;37						chr4:100574403-100574654	S_Shore	ENSMMUG00000030214	ENSMMUT00000041949	TSS1500	S_Shore	2:7G38C3
cg23504775	cg23504775	0010805951	CTCTTTTCATCTCATTAAAACCTCTTCTTTCTACCCTCAAATATAATTTC			II			GGGGCGAGAGAAGGTCACGTCATTCCAGAAATATTTTTAGTGTCCATTCCGTAGTCATAT[CG]AAACCACACTTGAGGGTAGAAAGAAGAGGCTCTAATGAGATGAAAAGAGAAGGTTGGGGG	37	4	100575903	CGAAACCACACTTGAGGGTAGAAAGAAGAGGCTCTAATGAGATGAAAAGA	5	92623545	F	rs182665858	4						chr4:100574403-100574654	S_Shore	ENSMMUG00000030214	ENSMMUT00000041949	TSS1500	S_Shore	1:20A29
cg11479221	cg11479221	0062738272	AAATAACAAAAATCAAATCTCACCAAAATCAAACATCATAATTCTCCACC			II			AGTCAACTTAAGATGGGGGTCTGTGCTGGCCATCCTCAGAGCTGATTCCTTGGGTACTAT[CG]GTGGAGAACCATGATGCTTGATTTTGGTGAGATCTGACCCTTGTCACCTGCCAGGCCCAG	37	4	100576887	CGGTGGAGAACCATGATGCTTGATTTTGGTGAGATCTGACCCTTGTCACC	5	92624524	F	rs536106258	35		TRUE				chr4:100573059-100573578	S_Shelf				S_Shelf	1:22G27
cg27287305	cg27287305	0098708553	CTACCAAACCCAATTCCACCACTATACATAATCTATATATCACTTATACC			II			ACCCTTGTCACCTGCCAGGCCCAGTTCCACCACTATACATAGTCTATGTGTCACTTATGC[CG]ATTGAATAAAGCACTATTTTAAACAACCACATTTGCAGGGAACAAAAATAACACCATCAA	37	4	100576985	CGGCATAAGTGACACATAGACTATGTATAGTGGTGGAACTGGGCCTGGCA	5	92624622	R	rs554740527	11		TRUE				chr4:100573059-100573578	S_Shelf				S_Shelf	0:50
cg24547910	cg24547910	0084685462	CTAAAAAACATTACTCCACCTTAATTCCTTCTTATTCACACCCTATCTAC			II			TGGATGAAACTGTTACCATAATTTTAACAGCATGAATCCACATCTGTTTAATCTAGTAAA[CG]TAGACAGGGTGTGAACAAGAAGGAACTAAGGTGGAGTAATGCTTTCTAGCTAAGATACAT	37	4	100632951	CGTAGACAGGGTGTGAACAAGAAGGAACTAAGGTGGAGTAATGCTTTCTA	5	92678930	F	rs551424849	50		TRUE										2:13C19G16
cg00575672	cg00575672	0010748146	AAAACTCCAACTAACCTAATAAATATTTTAAAACTCAAACAACTACTTCC			II			AGACAATAAAGGGAACTCCAGCTGGCCTGATGGGTGTTTTGGAACTCAAACAGCTGCTTC[CG]GATGTATCATTCCCACCTTTCACAGCCTTTCAGCGGAAATACTTATTGGCTCACTCAGAG	37	4	100644171	CGGAAGCAGCTGTTTGAGTTCCAAAACACCCATCAGGCCAGCTGGAGTTC	5	92690069	R	rs140118288;rs563953482	32;1		TRUE										2:2C32C14
cg20683852	cg20683852	0093796984	AACCTACAATAACTATTCCAAAACTATCATTCAATAACTACTAAATACAC			II			TATCACCTGCCTACCATGCCCCAGCCAACACGATTTGCCAAGGCCAGTGACTCAGCAGAG[CG]TGCATTCAGCAGCTACTGAATGACAGCCTTGGAACAGTTACTGCAGGTCTCTCCACTCCT	37	4	100644860	ACCTGCAGTAACTGTTCCAAGGCTGTCATTCAGTAGCTGCTGAATGCACG	5	92690756	R	rs547903958	0												0:50
cg06398236	cg06398236	0016752942	AAAAATCTACTACCTTACCCCAAATCCTAAAACAACTCAACCTCTCCATC			II			AGCAGAACTTCTAGAAGGGAAGATGAGCACCCAGGATCCCTCAGATCTGTGGAGCAGATC[CG]ATGGAGAGGCTGAGCTGCTCCAGGACTTGGGGTAAGGCAGCAGATCTCCTTTCAAAGTAC	37	4	100738139	GAGATCTGCTGCCTTACCCCAAGTCCTGGAGCAGCTCAGCCTCTCCATCG	5	92772523	R				TRUE	DAPP1	NM_014395	1stExon			DAPP1;DAPP1	ENSMMUT00000041947;ENSMMUT00000009552	1stExon;1stExon		3:9A11G17G10
cg24951604	cg24951604	0072703576	CTATACACTAATTACATACTAATTATACAACCACAAAAAAACCACCTTCC			II			CTACAGCAATACAGCTTGTTCCTCTTCTGTGCACAGCTCTGTAATCTTGGATTCTAAAAA[CG]GAAGGTGGTTCTTCTGTGGTTGTATAATTAGTATGTAACTAGTGTACAGTTCCATCTCTT	37	4	100743219	CGGAAGGTGGTTCTTCTGTGGTTGTATAATTAGTATGTAACTAGTGTACA	5	92777558	F	rs531979512;rs565610897	0;1			DAPP1;DAPP1	NM_001306151;NM_014395	Body;Body			DAPP1;DAPP1	ENSMMUT00000041947;ENSMMUT00000009552	Body;Body		1:35C14
cg16887064	cg16887064	0094793159	TAAATAAACACACAAATTCTAAATTTCAACTCCAACCTCTACCATTTACC			II			TTATGGTATAATGAGTAAACACACAAATTCTAAGTTTCAACTCCAGCCTCTGCCATTTGC[CG]GCTCTGTGTGTCTCCTCAGGTAAGTTAAATAATCTCTCTGAGCTTCAGTTTCATCATCTT	37	4	100767508	GAGTAAACACACAAATTCTAAGTTTCAACTCCAGCCTCTGCCATTTGCCG	5	92804481	F	rs145297378	2			DAPP1;DAPP1	NM_001306151;NM_014395	Body;Body			DAPP1;DAPP1	ENSMMUT00000041947;ENSMMUT00000009552	Body;Body		1:12G37
cg24690709	cg24690709	0081686510	CACAAACCTTAAAAACTTAACTATAAATTTCACTTCAATTTCTAAACTAC			II			CCGCTAAGCATGGCTGAAACCAGGTTTCATGTCAAAGGCAGGAAACAATAGTCACCTTTA[CG]TAGTTCAGAAACTGAAGTGAAACTTATAGCCAAGTTTCCAAGGCCTGTGGTTACTGGTCT	37	4	100768712	CGTAGTTCAGAAACTGAAGTGAAACTTATAGCCAAGTTTCCAAGGCCTGT	5	92805678	F	rs548748151	27		TRUE	DAPP1	NM_014395	Body			DAPP1;DAPP1	ENSMMUT00000041947;ENSMMUT00000009552	Body;Body		1:28C21
cg18073938	cg18073938	0085653364	TCTTTCAAAAACAAATCAAAAACAAATACTAATTAAAACCCATATACCAC			II			ACTAAGGATTTTCTTTCAAAAACAAATCAGAAGCAGATGCTGATTGGGACCCATATACCA[CG]TTGCTGACTCACGTTGCTGCCCTTCCATGATGTTGCCATCTCCTTGAGAACACTGAAGCA	37	4	100789493	CGTGGTATATGGGTCCCAATCAGCATCTGCTTCTGATTTGTTTTTGAAAG	5	92826197	R					DAPP1;DAPP1	NM_001306151;NM_014395	3UTR;3UTR			DAPP1;DAPP1	ENSMMUT00000041947;ENSMMUT00000009552	3'UTR;Body		3:1C2T19T25
cg10363631	cg10363631	0035752891	AATCAAAAACAAATACTAATTAAAACCCATATACCACRTTACTAACTCAC			II			TTTCAAAAACAAATCAGAAGCAGATGCTGATTGGGACCCATATACCACGTTGCTGACTCA[CG]TTGCTGCCCTTCCATGATGTTGCCATCTCCTTGAGAACACTGAAGCAATCACCATTCTGA	37	4	100789506	CGTGAGTCAGCAACGTGGTATATGGGTCCCAATCAGCATCTGCTTCTGAT	5	92826210	R	rs183386949;rs72913018	10;2			DAPP1;DAPP1	NM_001306151;NM_014395	3UTR;3UTR			DAPP1;DAPP1	ENSMMUT00000041947;ENSMMUT00000009552	3'UTR;Body		2:11T32T5
cg22901322	cg22901322	0095624527	CRCTATCACTTCAAAAACAACTTTAAAAACAAATTCCTCCTCAAACCACC			II			CTGGTTCTCTCCGCTGTCACTTCAGGGACAGCTTTAAAGACAGGTTCCTCCTCAAGCCAC[CG]TCACATGATTCATGACCTCGTCTGCGCTCCAGGAAGCACTTTCTAAGCCGCCGTCGCCCT	37	4	100815570	CGGTGGCTTGAGGAGGAACCTGTCTTTAAAGCTGTCCCTGAAGTGACAGC	5	92851968	R				TRUE	MAPKSP1;MAPKSP1;MAPKSP1	NM_021970;NM_021970;NR_024170	1stExon;5'UTR;Body							1:1T48
cg01022951	cg01022951	0079743109	CTTATAACACATAACCTTACTTACATTTTCTAAATTCCTTAAAATCCAAC			II			CGCCTGCGCCTTGTGTCACGGGCCGAAGGAAGTCAGCTGTGGGGTAGATTTGTACGAGAT[CG]CTGGACCCTAAGGAACCCAGAAAATGCAAGCAAGGTTATGTGTTACAAGACATTCTTGTG	37	4	100815818	CGCTGGACCCTAAGGAACCCAGAAAATGCAAGCAAGGTTATGTGTTACAA	5	92852187	F	rs75022636;rs113542682;rs536716705	7;12;39		TRUE	MAPKSP1;MAPKSP1	NR_024170;NM_021970	TSS200;TSS200							2:11G4C33
cg07974477	cg07974477	0086788257	ACAAAAAAATCCCTTAAACCCAAAATTTAAAACTACATCRAATAATAATC			II			GGGAGGCTGAGGCAGGAGGATCCCTTGAGCCCAGGGTTTGAGGCTGCATCGAGTGGTGAT[CG]CCCCACTGAACTCCAGCTTGTGTGACAGAGCGAGACCCTCAAAAGAAAAGCTTCTTTAGA	37	4	100816483	CAGGAGGATCCCTTGAGCCCAGGGTTTGAGGCTGCATCGAGTGGTGATCG	5	92852878	F	rs534190332	26			LAMTOR3;LAMTOR3;LAMTOR3	NM_021970;NM_001243736;NR_024170	TSS1500;TSS1500;TSS1500							3:2T11C22T12
cg25426177	cg25426177	0039633202	CTACATCRAATAATAATCRCCCCACTAAACTCCAACTTATATAACAAAAC			II			AGGGTTTGAGGCTGCATCGAGTGGTGATCGCCCCACTGAACTCCAGCTTGTGTGACAGAG[CG]AGACCCTCAAAAGAAAAGCTTCTTTAGAAATCGCATCCTCTTTCAGCTACCACACTGTTT	37	4	100816515	CGCTCTGTCACACAAGCTGGAGTTCAGTGGGGCGATCACCACTCGATGCA	5	92852910	R	rs558641850	27		TRUE	MAPKSP1;MAPKSP1	NM_021970;NR_024170	TSS1500;TSS1500							2:5T32A11
cg21853948	cg21853948	0094721211	ATCCTAAATATCCRAATTTCATTCTCCCTAAAAAAAACTTATCTAATCCC			II			TGGGGAGGGAGGGGGCCACATAAACAACACAGATACAAATAAAGCCTCACTGTGGTAAGA[CG]GGACCAGACAAGTCTCCTCCAGGGAGAATGAAACCCGGACATTTAGGACAGCGGAACGCG	37	4	100867292	CGGGACCAGACAAGTCTCCTCCAGGGAGAATGAAACCCGGACATTTAGGA	5	92904331	F	rs62306064	41		TRUE	DNAJB14	NM_001031723	Body	chr4:100867328-100868162	N_Shore				N_Shore	3:23A13T7C4
cg02230705	cg02230705	0083797248	ACAAATCTCCTCCAAAAAAAATAAAACCCRAACATTTAAAACAACRAAAC			II			GACGGGACCAGACAAGTCTCCTCCAGGGAGAATGAAACCCGGACATTTAGGACAGCGGAA[CG]CGGAGCCGGCGGGCAGGCGGGTGCAGAGGAACCTCGCGCAGCATTCCCCGAGCCCCAGCC	37	4	100867350	CAAGTCTCCTCCAGGGAGAATGAAACCCGGACATTTAGGACAGCGGAACG	5	92904389	F	rs62306064	19		TRUE	DNAJB14	NM_001031723	Body	chr4:100867328-100868162	Island				Island	3:13A13T7C14
cg11006787	cg11006787	0069608993	AAAACCAAAACTAAAACCAAAACAAAAATATATCAAAATACTCCCCACCA	0011730105	GAAACCGAAACTAAAACCAAAACGAAAATATATCGAAATACTCCCCACCG	I	A	Red	GAGCCCCAGCCCGGAGCCGGGGCTGGGGCCAGGGCGGGGGTGTGTCGGGATGCTCCCCAC[CG]GGCCTGGGGCTGGGGCTGGCTCAGACAGGCCGGGGGCCCCGCAGGCCTCCAGGAGGGGCC	37	4	100867461	GGAGCCGGGGCTGGGGCCAGGGCGGGGGTGTGTCGGGATGCTCCCCACCG	5	92904499	F	rs533410895	25		TRUE	DNAJB14	NM_001031723	Body	chr4:100867328-100868162	Island				Island	3:1A9C23A14
cg13798302	cg13798302	0086642292	TAAAATCCTTATTAAACACCAACTCCCTCTAACRTTCTCTTAAACCTCTC			II			CTCAAGCTCAGTAGGATCCTTGTTGAACACCAGCTCCCTCTAGCGTTCTCTTAGGCCTCT[CG]CCGCGTTCAGGGCCTGGGAGTTTTCTTGCATCACTTTCCTCCTTCCCTCTTGCCGCCTCC	37	4	100870323	AGGATCCTTGTTGAACACCAGCTCCCTCTAGCGTTCTCTTAGGCCTCTCG	5	92907334	F	rs565394949	20		TRUE	LOC256880;H2AFZ	NR_002799;NM_002106	TSS1500;Body	chr4:100870377-100871994	N_Shore	H2AFZ	ENSMMUT00000009559	Body	N_Shore	1:17G32
cg00438164	cg00438164	0045692180	RTATTCATCRACACCTAAAATCTAAAACRACCAATCATAAACRTATAAAC			II			ACCCATTTACCTCTGCGGTGAGGTACTCCAGGATGGCTGCGCTGTACACAGCGGCAGTCG[CG]CCCACACGTCCATGACTGGTCGTCCTAGATTTTAGGTGTCGATGAATACGGCCCACTGGG	37	4	100870480	CGCCCACACGTCCATGACTGGTCGTCCTAGATTTTAGGTGTCGATGAATA	5	92907491	F	rs140487187	31			H2AFZ;LOC256880	NM_002106;NR_125923	Body;TSS1500	chr4:100870377-100871994	Island	H2AFZ	ENSMMUT00000009559	Body	N_Shore	1:34C15
cg05221349	cg05221349	0066775914	AATAAACCRTATTCATCRACACCTAAAATCTAAAACRACCAATCATAAAC			II			ACCTCTGCGGTGAGGTACTCCAGGATGGCTGCGCTGTACACAGCGGCAGTCGCGCCCACA[CG]TCCATGACTGGTCGTCCTAGATTTTAGGTGTCGATGAATACGGCCCACTGGGAACTTAAA	37	4	100870488	CGTCCATGACTGGTCGTCCTAGATTTTAGGTGTCGATGAATACGGCCCAC	5	92907499	F	rs140487187	23		TRUE	LOC256880;H2AFZ	NR_002799;NM_002106	TSS1500;Body	chr4:100870377-100871994	Island	H2AFZ	ENSMMUT00000009559	Body	N_Shore	1:26C23
cg26546685	cg26546685	0074672531	AATAAAAAAATTATATACACACCAAAACAAAAAACACAAACACAACAACA	0086711899	AATAAAAAAATTATATACGCGCCAAAACAAAAAACACGAACGCAACAACG	I	C	Grn	ATGAGAACTAGAGATGGGGAAATTATATGCGCGCCAAAGCAAGGGGCACGGGCGCAGCAA[CG]CGTCCCGACATCGAAACACGTGATTCCTCCCCCCCATATTTATCGTATGGGCAGCCCAAG	37	4	100870642	GATGGGGAAATTATATGCGCGCCAAAGCAAGGGGCACGGGCGCAGCAACG	5	92907655	F	rs78032150;rs572916303;rs138869217	37;33;1		TRUE	LOC256880;H2AFZ	NR_002799;NM_002106	TSS1500;Body	chr4:100870377-100871994	Island	H2AFZ	ENSMMUT00000009559	Body	Island	1:31T18
cg04577441	cg04577441	0082690282	TTTTATATATACATAAATAATACAATATCACAACTTAAACTACCCATACA	0054756943	TTTTATATATACGTAAATAATACGATATCGCGACTTAAACTACCCATACG	I	A	Red	GCACGGGCGCAGCAACGCGTCCCGACATCGAAACACGTGATTCCTCCCCCCCATATTTAT[CG]TATGGGCAGCCCAAGTCGCGACACCGCATCACCCACGCATACACAAAACGCCCATCGAGA	37	4	100870687	CGTATGGGCAGCCCAAGTCGCGACACCGCATCACCCACGCATACACAAAA	5	92907700	F				TRUE	LOC256880;H2AFZ	NR_002799;NM_002106	TSS1500;Body	chr4:100870377-100871994	Island	H2AFZ	ENSMMUT00000009559	Body	Island	2:43G2G3
cg08180459	cg08180459	0053621543	AATATTTTTCTTTACATTTCCTTTTTTATTATTCATCRCTCTCRATAAAC			II			CCATATTTATCGTATGGGCAGCCCAAGTCGCGACACCGCATCACCCACGCATACACAAAA[CG]CCCATCGAGAGCGATGAATAACAAAAAAGGAAATGCAAAGAAAAACATCATGACTCCCAG	37	4	100870737	CGCCCATCGAGAGCGATGAATAACAAAAAAGGAAATGCAAAGAAAAACAT	5	92907750	F	rs559249020;rs533058409	2;14		TRUE	LOC256880;H2AFZ	NR_002799;NM_002106	TSS1500;Body	chr4:100870377-100871994	Island	H2AFZ	ENSMMUT00000009559	Body	Island	3:7G7G17G16
cg11757557	cg11757557	0081777823	AAATATTTTATCAACTACTAACAAAACAACCTCAAATCTCACAACAAACA	0093691419	AAATATTTTATCGACTACTAACGAAACAACCTCGAATCTCGCGACGAACG	I	A	Red	CGGCCGCGCGCCTCCGCCCGCCGGCCCCCAGCGGCGCTGCGCGCGCCACCCAACCGTCGC[CG]CCCGCCGCGAGATCCGAGGCTGCTCCGCTAGCAGCCGACAAAACACCTCCCCCCACTCTT	37	4	100871143	CGCCCGCCGCGAGATCCGAGGCTGCTCCGCTAGCAGCCGACAAAACACCT	5	92908160	F	rs536413402;rs73832925	7;9			H2AFZ;LOC256880	NM_002106;NR_125923	Body;TSS1500	chr4:100870377-100871994	Island	H2AFZ	ENSMMUT00000009559	TSS1500	Island	0:50
cg13968999	cg13968999	0029610964	AAAAAAATATTTTATCAACTACTAACAAAACAACCTCAAATCTCACAACA	0095757157	AAAAAAATATTTTATCGACTACTAACGAAACAACCTCGAATCTCGCGACG	I	A	Red	CGCGCGCCTCCGCCCGCCGGCCCCCAGCGGCGCTGCGCGCGCCACCCAACCGTCGCCGCC[CG]CCGCGAGATCCGAGGCTGCTCCGCTAGCAGCCGACAAAACACCTCCCCCCACTCTTCTAA	37	4	100871147	GGGGAGGTGTTTTGTCGGCTGCTAGCGGAGCAGCCTCGGATCTCGCGGCG	5	92908164	R	rs536413402;rs73832925;rs572977819	3;5;51			H2AFZ;LOC256880	NM_002106;NR_125923	Body;TSS1500	chr4:100870377-100871994	Island	H2AFZ	ENSMMUT00000009559	TSS1500	Island	0:50
cg06483699	cg06483699	0029776928	TAAAAAAAAATATTTTATCAACTACTAACAAAACAACCTCAAATCTCACA	0096662239	TAAAAAAAAATATTTTATCGACTACTAACGAAACAACCTCGAATCTCGCG	I	A	Red	GCGCCTCCGCCCGCCGGCCCCCAGCGGCGCTGCGCGCGCCACCCAACCGTCGCCGCCCGC[CG]CGAGATCCGAGGCTGCTCCGCTAGCAGCCGACAAAACACCTCCCCCCACTCTTCTAAATC	37	4	100871150	TGGGGGGAGGTGTTTTGTCGGCTGCTAGCGGAGCAGCCTCGGATCTCGCG	5	92908167	R	rs536413402;rs73832925;rs572977819	0;2;48		TRUE	LOC256880;H2AFZ	NR_002799;NM_002106	TSS1500;Body	chr4:100870377-100871994	Island	H2AFZ	ENSMMUT00000009559	TSS1500	Island	1:49G0
cg23752380	cg23752380	0006744887	RTCCCRAAAACRAATAACAACCATTAATAAAATAAACAATCCRAATTCCC			II			TCAAACTGCGCTGTCTCCCGCCTTCCCTGCTCCCTTTATACTGCAGAATGTTCCCTCATC[CG]GGAACTCGGATTGCTCATCCCACCAATGGCTGCCACCCGCCCTCGGGACGCGTCCTTGAG	37	4	100871484	CGGGAACTCGGATTGCTCATCCCACCAATGGCTGCCACCCGCCCTCGGGA	5	92908500	F	rs536473560	22		TRUE	LOC256880;H2AFZ;H2AFZ	NR_002799;NM_002106;NM_002106	TSS200;1stExon;5'UTR	chr4:100870377-100871994	Island	H2AFZ	ENSMMUT00000009559	TSS1500	Island	0:50
cg02758870	cg02758870	0096712374	TTTCTTCACTTACTCATTAACTAAAATCTCAAAAACACATCCCAAAAACA	0064797976	TTTCTTCGCTTACTCATTAACTAAAATCTCAAAAACGCGTCCCGAAAACG	I	A	Red	ACTGCAGAATGTTCCCTCATCCGGGAACTCGGATTGCTCATCCCACCAATGGCTGCCACC[CG]CCCTCGGGACGCGTCCTTGAGACTTCAGCCAATGAGCAAGCGAAGAAAAGGGTGGAGGGG	37	4	100871523	CGCCCTCGGGACGCGTCCTTGAGACTTCAGCCAATGAGCAAGCGAAGAAA	5	92908539	F	rs548357401	27		TRUE	LOC256880;H2AFZ	NR_002799;NM_002106	TSS200;TSS200	chr4:100870377-100871994	Island	H2AFZ	ENSMMUT00000009559	TSS1500	Island	1:43A6
cg24061702	cg24061702	0054622869	CCCTCCACCCTTTTCTTCACTTACTCATTAACTAAAATCTCAAAAACACA	0083755280	CCCTCCACCCTTTTCTTCGCTTACTCATTAACTAAAATCTCAAAAACGCG	I	T	Red	TTCCCTCATCCGGGAACTCGGATTGCTCATCCCACCAATGGCTGCCACCCGCCCTCGGGA[CG]CGTCCTTGAGACTTCAGCCAATGAGCAAGCGAAGAAAAGGGTGGAGGGGCGGGCGCTTCT	37	4	100871534	CGCGTCCTTGAGACTTCAGCCAATGAGCAAGCGAAGAAAAGGGTGGAGGG	5	92908550	F	rs548357401	16		TRUE	LOC256880;H2AFZ	NR_002799;NM_002106	TSS200;TSS200	chr4:100870377-100871994	Island	H2AFZ	ENSMMUT00000009559	TSS1500	Island	1:32A17
cg09308803	cg09308803	0013671580	CRCCCCTCCACCCTTTTCTTCRCTTACTCATTAACTAAAATCTCAAAAAC			II			CCCTCATCCGGGAACTCGGATTGCTCATCCCACCAATGGCTGCCACCCGCCCTCGGGACG[CG]TCCTTGAGACTTCAGCCAATGAGCAAGCGAAGAAAAGGGTGGAGGGGCGGGCGCTTCTAA	37	4	100871536	GCCCCTCCACCCTTTTCTTCGCTTGCTCATTGGCTGAAGTCTCAAGGACG	5	92908552	R	rs548357401	14		TRUE	LOC256880;H2AFZ	NR_002799;NM_002106	TSS200;TSS200	chr4:100870377-100871994	Island	H2AFZ	ENSMMUT00000009559	TSS1500	Island	1:30A19
cg20934652	cg20934652	0053788920	CTAAAACTATAAAAAACRTCAAAACAAACCTCAAACTCCTCTCACTAAAC			II			ACCCCTTCCCTACCCTCTCAATCCCTGGCGGCTCCTCCCGTCTGACAGGTGGCGCGAACG[CG]TCCAGTGAGAGGAGTCTGAGGTTTGCCCTGACGCCTTCCACAGCCTTAGTAGAGATTCCG	37	4	100871993	TAAGGCTGTGGAAGGCGTCAGGGCAAACCTCAGACTCCTCTCACTGGACG	5	92909009	R	rs530316492	26		TRUE	H2AFZ;LOC256880	NM_002106;NR_002799	TSS1500;Body	chr4:100870377-100871994	Island	H2AFZ	ENSMMUT00000009559	TSS1500	Island	3:11G4G24T8
cg24343149	cg24343149	0032641127	AAAAATCTAAAATTTACCCTAACRCCTTCCACAACCTTAATAAAAATTCC			II			CGTCCAGTGAGAGGAGTCTGAGGTTTGCCCTGACGCCTTCCACAGCCTTAGTAGAGATTC[CG]TGTTTCTTCCGTCTAGGCGAGTCCCCAGCCACCAACAGATCACGACCCGCTGCTCCCACT	37	4	100872053	CGGAATCTCTACTAAGGCTGTGGAAGGCGTCAGGGCAAACCTCAGACTCC	5	92909069	R	rs530316492;rs548417622	36;1			H2AFZ;LOC256880	NM_002106;NR_125923	TSS1500;Body	chr4:100870377-100871994	S_Shore	H2AFZ	ENSMMUT00000009559	TSS1500	S_Shore	2:4G24T20
cg17709884	cg17709884	0079603240	TAACCAATAAAATAACTTAACTTCACCRTTTACTATCACAAAACTATTCC			II			CTCCCACTTTATTTTCAGCCGGGTCTTCCACCTCTCCCTCACTACTTATGAAATCCTCCA[CG]GAATAGTTCTGTGACAGCAAACGGTGAAGCCAAGTCACCTCACTGGTCACGAAACCCTTT	37	4	100872167	CGGAATAGTTCTGTGACAGCAAACGGTGAAGCCAAGTCACCTCACTGGTC	5	92909186	F	rs552408293	14		TRUE	H2AFZ;LOC256880	NM_002106;NR_002799	TSS1500;Body	chr4:100870377-100871994	S_Shore	H2AFZ	ENSMMUT00000009559	TSS1500	S_Shore	1:14A35
cg18924209	cg18924209	0093775108	AAATAATTCTATAACAACAAACRATAAAACCAAATCACCTCACTAATCAC			II			AATCCTCCACGGAATAGTTCTGTGACAGCAAACGGTGAAGCCAAGTCACCTCACTGGTCA[CG]AAACCCTTTTTGTCTATACTTAGGGAGCTTCTGGCGAGGCAGTATTCTTTAATCAAATCA	37	4	100872218	CGTGACCAGTGAGGTGACTTGGCTTCACCGTTTGCTGTCACAGAACTATT	5	92909237	R	rs552408293	39			H2AFZ;LOC256880	NM_002106;NR_125923	TSS1500;Body	chr4:100870377-100871994	S_Shore	H2AFZ	ENSMMUT00000009559	TSS1500	S_Shore	1:11A38
cg07082913	cg07082913	0066722128	CATCCTATAACAAATTTATTTTCTAAATAAAAATCCATTTACAAAACCAC			II			CCTTTTACTGCCATCCTGTGGCAAATTTATTTTCTAGATAAAAATCCATTTGCAAAACCA[CG]TTTTTTATTTTTATCATGGATCACGGTTTCAGATTTTATCAGTCCTCAGTTAACACAGGC	37	4	100984740	CGTGGTTTTGCAAATGGATTTTTATCTAGAAAATAAATTTGCCACAGGAT	5	93008703	R	rs545571145;rs116713510;rs112677307;rs539999269	43;41;12;5												0:50
cg14305573	cg14305573	0078691136	ACAATTTAATATTCAACTCTAATAATCCACTATAATCAAAAAACACCAAC			II			GAGGAAATGGTGCAGTTTAGTGTTCAGCTCTAGTGATCCACTGTGGTCAGAAAGCACCAA[CG]TTAGACCACAACAGAACTACTCTAGCAAGACCTTTGTTTCTTTTTTGTCTTCACTTCCTT	37	4	101028327	CGTTGGTGCTTTCTGACCACAGTGGATCACTAGAGCTGAACACTAAACTG	5	93061922	R														1:20A29
cg01853134	cg01853134	0090685100	AAATAAAATTAAAAACTTTCTCCATCCTCCTTATTAAATCTCAACATTTC			II			TGCAGCTAAGTTTTTTGCTGTGTGAAGAAAGTTATTCTGTACTCTTTGAGAAGAATGATG[CG]AAATGCTGAGATTCAACAAGGAGGATGGAGAAAGTTTCTAACTTCATCTGGACTTCATCT	37	4	101050776	GATGAAGTTAGAAACTTTCTCCATCCTCCTTGTTGAATCTCAGCATTTCG	5	93084209	R	rs189341341	1								ENSMMUG00000035093	ENSMMUT00000050827	TSS1500		1:14G35
cg09585260	cg09585260	0042605566	ACTAAACTATAACTATCACCCAAAAAACCTACTAAATAATAAATATCCCC			II			AAGCCCGCCCACCCAATAGATCCAGAGGCACCGACCTTGGGAGGGGAGAAGGGTGGACAG[CG]GGGACACTCACCACTTAGCAGGCTCTCTGGGTGATAGCCACAGTCCAGCAATTCTGAAAT	37	4	101111037	CGGGGACACTCACCACTTAGCAGGCTCTCTGGGTGATAGCCACAGTCCAG	5	93142948	F	rs184564824	0			DDIT4L;LOC101929353;DDIT4L	NM_145244;NR_125924;NM_145244	Body;TSS200;ExonBnd	chr4:101111146-101111497	N_Shore	DDIT4L	ENSMMUT00000030677	Body	N_Shore	0:50
cg18714412	cg18714412	0016646534	TACTAACCRAATTCTTACTACTCAAACTACCAATTACAACCATAATCAAC			II			CAATTCTGAAATGCTGGCCGGGTTCTTGCTGCTCAAACTGCCAGTTGCAACCATGGTCAA[CG]GCTCTGTTTCCTTCGCGAGGCGCAACGGCCTTTCCTGAGCGCTGGAAAAAATGAGGCGAG	37	4	101111147	GCTGGCCGGGTTCTTGCTGCTCAAACTGCCAGTTGCAACCATGGTCAACG	5	93143058	F	rs567877100	25		TRUE	DDIT4L	NM_145244	5'UTR	chr4:101111146-101111497	Island	DDIT4L	ENSMMUT00000030677	TSS200	Island	1:15A34
cg12829717	cg12829717	0053736838	AACAAATTTACAAAAACAAACAAATCATACAAAAACTCCTAAAATACCCA	0029757103	AACGAATTTACAAAAACAAACGAATCGTACAAAAACTCCTAAAATACCCG	I	A	Red	GAGGCGAGAAGAGACGGATTTGCAAAAGCAGGCGAGTCGTGCAGAGGCTCCTAAAATGCC[CG]GCGTCCCGGGAGCGAACTAGCGGAGGAACTCCTTTGCCAAAGGGGTGGAACCGGCCTCTG	37	4	101111261	GACGGATTTGCAAAAGCAGGCGAGTCGTGCAGAGGCTCCTAAAATGCCCG	5	93143172	F	rs189284179	41		TRUE	DDIT4L	NM_145244	5'UTR	chr4:101111146-101111497	Island	DDIT4L	ENSMMUT00000030677	TSS200	Island	1:34A15
cg12566138	cg12566138	0081749838	TACAAATAAACRAACCTAAACAAAATAAAAACTAAACCTATAAAATTCTC			II			GCTCACCCCTCCCGGGCCACCCTGCGCCGGCTCCTCGCAGTAGCATAGCCTCCGGGGCAG[CG]AGAACTTTATAGGTCCAGTCCCCACCCTGCTCAGGCCCGCCCACCTGCACCGCCCCTCCC	37	4	101111642	GCAGGTGGGCGGGCCTGAGCAGGGTGGGGACTGGACCTATAAAGTTCTCG	5	93143564	R				TRUE	DDIT4L	NM_145244	TSS200	chr4:101111146-101111497	S_Shore	DDIT4L	ENSMMUT00000030677	TSS1500	S_Shore	2:13C18C17
cg15598154	cg15598154	0091773970	AAATTACRATCCCAATAACCCRAAATCTACCCTAAAAACAACAAATATCC			II			CTACACTTCCAGGGAGCCCGAGCCTAGCCACAGGGAGTTGAGGATAAGCCTGTGGTAGAG[CG]GACACCTGTTGCTTCCAGGGTAGATCTCGGGCCACTGGGACCGCAATTCCGGGTGCACGA	37	4	101111813	CGGACACCTGTTGCTTCCAGGGTAGATCTCGGGCCACTGGGACCGCAATT	5	93143732	F	rs530886685;rs549489188	31;40			DDIT4L;LOC101929353	NM_145244;NR_125924	TSS200;Body	chr4:101111146-101111497	S_Shore	DDIT4L	ENSMMUT00000030677	TSS1500	S_Shore	3:13T25T4T5
cg08663159	cg08663159	0059608184	ACTCAAAAAAAAATCACACTAAACAATCAAATTCAAACTTTAACAAATCA	0062799181	GCTCGAAAAAAAATCGCACTAAACAATCAAATTCAAACTTTAACGAATCG	I	T	Red	GCGGACACCTGTTGCTTCCAGGGTAGATCTCGGGCCACTGGGACCGCAATTCCGGGTGCA[CG]ACTCGTCAAAGCCTGAACCTGATTGTTCAGTGCGACCCCTCCCCGAGCGTCCGCGCTTTC	37	4	101111872	GCTCGGGGAGGGGTCGCACTGAACAATCAGGTTCAGGCTTTGACGAGTCG	5	93143791	R	rs535265357	49		TRUE	DDIT4L	NM_145244	TSS1500	chr4:101111146-101111497	S_Shore	DDIT4L	ENSMMUT00000030677	TSS1500	S_Shore	2:6T19C23
cg18882907	cg18882907	0096692826	CTAAAACTTTACTATATCATCCTAAACACTTAACTTAAATCTATTACAAC			II			ATTTCCTTGTCCTGGGGCTTTGCTGTGTCATCCTGAACACTTGGCTTAAATCTGTTGCAA[CG]TCCACTGAGCATCATTTATGCACTTATTTCTGGCCTCTAACCCAGTCAACTCTACTCTGC	37	4	101112040	TGGGGCTTTGCTGTGTCATCCTGAACACTTGGCTTAAATCTGTTGCAACG	5	93143962	F	rs180856586;rs557020067	36;26			DDIT4L;LOC101929353	NM_145244;NR_125924	TSS1500;Body	chr4:101111146-101111497	S_Shore	DDIT4L	ENSMMUT00000030677	TSS1500	S_Shore	1:2A47
cg25071651	cg25071651	0025619235	CRCAAAAAAAATAAACCTAACACTCTTCTAATTAAACCTTACCCCAAAAC			II			TGCGTTTTCTTCGCAGGAAGGGTGAGCCTGGCACTCTTCTAATTAGACCTTGCCCCAGAG[CG]CGGGGAGCTTGAATTGAGCGGGAGTTTGCCAAGAAACACACAATACCATTAGTAGGATCT	37	4	101112317	GCAGGAAGGGTGAGCCTGGCACTCTTCTAATTAGACCTTGCCCCAGAGCG	5	93144238	F				TRUE	DDIT4L	NM_145244	TSS1500	chr4:101111146-101111497	S_Shore	DDIT4L	ENSMMUT00000030677	TSS1500	S_Shore	2:5C8G35
cg05147321	cg05147321	0011728555	TAATAATATTATATATTTCTTAACAAACTCCCRCTCAATTCAAACTCCCC			II			CGTTTTCTTCGCAGGAAGGGTGAGCCTGGCACTCTTCTAATTAGACCTTGCCCCAGAGCG[CG]GGGAGCTTGAATTGAGCGGGAGTTTGCCAAGAAACACACAATACCATTAGTAGGATCTTA	37	4	101112319	CGGGGAGCTTGAATTGAGCGGGAGTTTGCCAAGAAACACACAATACCATT	5	93144240	F	rs116233678;rs189671482	19;39			DDIT4L;LOC101929353	NM_145244;NR_125924	TSS1500;Body	chr4:101111146-101111497	S_Shore	DDIT4L	ENSMMUT00000030677	TSS1500	S_Shore	3:4C19C18A6
cg19685627	cg19685627	0016715575	ACCAAAAAACACACAATACCATTAATAAAATCTTAAATACTCCTCTATCC			II			AGCGGGAGTTTGCCAAGAAACACACAATACCATTAGTAGGATCTTAGGTACTCCTCTATC[CG]TGCATCGAGAGCAACTGTCATTTCCGGAGGCAGAAGTTTCTGGCGAGCCCTGTTGGGAGG	37	4	101112395	CGGATAGAGGAGTACCTAAGATCCTACTAATGGTATTGTGTGTTTCTTGG	5	93144316	R	rs189671482	39			DDIT4L;LOC101929353	NM_145244;NR_125924	TSS1500;Body	chr4:101111146-101111497	S_Shore	DDIT4L	ENSMMUT00000030677	TSS1500	S_Shore	2:15A28C5
cg14993121	cg14993121	0024748206	AATATCATCACAATCTAATACTCTTAATCATACCCTTAATCCTTTTCACC			II			ATCCCGTGATGTGATAAGAACAGATCACTATTCCAGCTAGAAGGTACCTGCCACTGGACA[CG]GTGAAAAGGACCAAGGGTATGATTAAGAGTACCAGACTGTGATGATACTCAGATTTGTTT	37	4	101293659	CGGTGAAAAGGACCAAGGGTATGATTAAGAGTACCAGACTGTGATGATAC	5	93328927	F	rs142764817	0												3:32G0T0G15
cg26823003	cg26823003	0099683233	CCACCAAAACAAATACTAAAAATATTATTACAATCAAAACAATAACCACC			II			TCGGTACAAACCCACCAGAACAAATACTGAAAGTGTTATTACAATCAAAGCAATAACCAC[CG]GCAAAATAATACCTAAAAAGAATTGGAGACATTGTCAATTAGAGTGGCTACTGAATTTCA	37	4	101342521	CACCAGAACAAATACTGAAAGTGTTATTACAATCAAAGCAATAACCACCG	5	93379178	F	rs199751212;rs199935883	45;39			EMCN;EMCN;EMCN;EMCN	NM_016242;NM_001159694;NM_016242;NM_001159694	ExonBnd;ExonBnd;Body;Body							0:50
cg27019278	cg27019278	0081766479	TTTCCAATACTTTATAATTTCATCRAACATACTTTCAAACTACTATACCC			II			GCCATTGTATATTTCCAGTACTTTGTGATTTCATCGAACATGCTTTCAGGCTGCTGTACC[CG]CAAACATTTCCCTTCAGTAGAAACAAATACCGTCTCTCTCAAGCCTTCTCCACGCACTCC	37	4	101438804	CGGGTACAGCAGCCTGAAAGCATGTTCGATGAAATCACAAAGTACTGGAA	5	93473528	R	rs577078032	50		TRUE	EMCN;EMCN	NM_016242;NM_001159694	Body;Body							2:9C13A26
cg17082688	cg17082688	0071693580	TAAAAACTAAAATTAAATTCAACTCCTTTCTTACCCATAAACTAACAAAC			II			ATCTCTATCCTTGGAGACTAAGGTTAAATTCAACTCCTTTCTTGCCCATGGGCTGACAGG[CG]GGAATCATTCAGAGATAGCAACCACCCACTTAATTTTTGTGTGTGAGACATTATCCTCTC	37	4	101570854	CGCCTGTCAGCCCATGGGCAAGAAAGGAGTTGAATTTAACCTTAGTCTCC	5	93614087	R	rs553496821	11												2:0A31T17
cg04269540	cg04269540	0071788243	TAATTTCTAATAAAAACTTTTCATAAAACTAAACACTCTACAAATATTCC			II			GTCTCCTAGCAACATCATAGGGAAATCTATCAGGGATATGAAATTAAATGGCTATGTAGG[CG]GAATACCTGTAGAGTGTTCAGTTCTATGAAAAGCTTTCACTAGAAATTATATACATATTG	37	4	101596383	AATTTCTAGTGAAAGCTTTTCATAGAACTGAACACTCTACAGGTATTCCG	5	93635261	R	rs115648055;rs575852258	0;1			LINC01216	NR_046811	TSS200							0:50
cg24749153	cg24749153	0017602148	AAACAAAAACAAATATATCTAACATACTAACTATAAAAACCRCAAACACC			II			GTGCTGTGTAAGAACAGAAACAAGTATATCTAGCATACTGACTGTGGAGGCCGCAAACAC[CG]CTAGTTCTCCTGAGAATTAGAAGCCCCGAGCCTGAGCTACGTGGTATCTGTGAAGCACAA	37	4	101712031	CGGTGTTTGCGGCCTCCACAGTCAGTATGCTAGATATACTTGTTTCTGTT	5	93756504	R	rs190793236;rs528521318;rs547012144	32;11;1												2:5G16C27
cg17504239	cg17504239	0097664210	TTCACACATTTTACATATTAACTTTACTACAACAACCATTTCCTAAATTC			II			ATGGAAAATTATTACATAACACAAACACTCACACTAGGCTTTCAAATTTTCAATTTATAT[CG]AATCCAGGAAATGGCTGCTGTAGCAAAGCCAACATGTAAAATGTGTGAATGGAATTTGAT	37	4	101735833	CGAATCCAGGAAATGGCTGCTGTAGCAAAGCCAACATGTAAAATGTGTGA	5	93780438	F	rs534062171;rs558605996	16;48												0:50
cg14105611	cg14105611	0036803568	TACCTTCAACAATTTCCTTTCACTTAAACCAATACTTCTAAAATACCAAC			II			TGTTTTCCATTTACCTTCAACAATTTCCTTTCACTTGGACCAATGCTTCTAGAATGCCAA[CG]CTATGGGGCTAGAACTCCCCTAAACTCTATTCTAGAATAGCAAGTATTAAACAATTTTGT	37	4	101736836	ACCTTCAACAATTTCCTTTCACTTGGACCAATGCTTCTAGAATGCCAACG	5	93781466	F	rs537905849;rs556494144	35;8												2:26T10C12
cg10704862	cg10704862	0092801223	AAATAATAAAACCAAAATATTACCTTCCCAACAACTCTTACCTTTAAATC			II			CTGCTAACAAAGAATAATAAAACCAGAGTGTTGCCTTCCCAGCAGCTCTTGCCTTTGAAT[CG]TGCAAAGCAGAAATGATCCTTGGTTTGTAGGCAGCAACAGCCTCCAGAAGCTATGGGAAC	37	4	101770530	AATAATAAAACCAGAGTGTTGCCTTCCCAGCAGCTCTTGCCTTTGAATCG	5	93816102	F	rs535422120;rs575093127	29;12												0:50
cg04461384	cg04461384	0034664887	TTTCTCAATACACTAAACTTTCTCTTAACCAACAACAACATAATCATTAC			II			TGCTGGGTATGTTTCTCAATGCACTGAGCTTTCTCTTGGCCAACAGCAGCATAGTCATTG[CG]AACTCATTCCAGCAGACTGCCCAGCACTCTTTGTAGCCATACTTTAACTTTGTCTACTTC	37	4	101855084	CGCAATGACTATGCTGCTGTTGGCCAAGAGAAAGCTCAGTGCATTGAGAA	5	93903177	R	rs116861019;rs535298136;rs184172150	44;27;2												1:39C10
cg14526823	cg14526823	0090707482	TAATAACAACACTCAATTACTCATACAATATCACAATACAAAAACAAAAC			II			AAGATTAACAATGGTGGCAGCACTCAGTTACTCATGCAGTATCACAGTACAAGAACAGGA[CG]TGCTTGCCACTCCTGCTGTGGTTCACATGGTGTGAAGTCAGTGTGGTGTCACAGGGTGAT	37	4	101903703	CGTCCTGTTCTTGTACTGTGATACTGCATGAGTAACTGAGTGCTGCCACC	5	93951426	R	rs111838073;rs148111021	42;2												2:14A9A25
cg03284753	cg03284753	0080612505	TTTCCACACATCTTATAATAACTTTTATTCTAAACTATCCTTTTAAAACC			II			TCTTCATCATGTTTCCACACATCTTGTGGTAGCTTTTGTTCTGGGCTGTCCTTTTGAGGC[CG]TTTTCTATGATAGTTTCAAGGATGTTTGTTAAGATAGAGGTACTGTCTTCTTTTGAGGCA	37	4	101936303	CGGCCTCAAAAGGACAGCCCAGAACAAAAGCTACCACAAGATGTGTGGAA	5	93976972	R	rs535709863;rs75705548	38;25												1:20T29
cg16215913	cg16215913	0015631118	AAATAAATCATTTCCTCCTCTCTAAACACACAATATCCTATACTACCTCC			II			TGCTCACTGCAGTGCCAGACAGACAATAAACAATTACATGCAGTGGATTAAGTGTCAAAA[CG]GAGGTAGTACAGGATACTGTGTGCTTAGAGAGGAGGAAATGACTCATTCCAGTATTTAAG	37	4	101942275	CGGAGGTAGTACAGGATACTGTGTGCTTAGAGAGGAGGAAATGACTCATT	5	93983446	F	rs553965142;rs573245703	0;1		TRUE										1:9C40
cg13783437	cg13783437	0079705596	CAAAAAATACTCCRCTAAAAAACATACCAATTAAAATCAAACCTTTCAAC			II			TTGCTTCCCTCCAGAAAGTACTCCGCTGGGGAGCATGCCAGTTGGGGTCAAGCCTTTCAG[CG]TCAGCACACTCTCACTCTCTTCTCTGGAAGGCACAATGAGGGGCGACATTAACTTTTAAT	37	4	101953497	CGCTGAAAGGCTTGACCCCAACTGGCATGCTCCCCAGCGGAGTACTTTCT	5	93994599	R	rs537834173	2			PPP3CA;PPP3CA;PPP3CA	NM_001130691;NM_000944;NM_001130692	Body;Body;Body			PPP3CA	ENSMMUT00000006497	Body		1:30C19
cg27200662	cg27200662	0066622843	TAAACATATCTACACTACACRTCTCATAACATAATAACCTAATAAATAAC			II			TGCATGCCCAAGGCTACTACAAATGACCACTCTGGCTATGTCCTACAGTACTCCAGAGGG[CG]CTATTTACCAGGCTACCATGTCATGAGACGTGTAGTGCAGACATGCCCAACCACCTGTGG	37	4	102090571	GGGCATGTCTGCACTACACGTCTCATGACATGGTAGCCTGGTAAATAGCG	5	94133535	R	rs557324846	17			PPP3CA;PPP3CA;PPP3CA	NM_001130691;NM_000944;NM_001130692	Body;Body;Body			PPP3CA	ENSMMUT00000006497	Body		1:10T39
cg09444818	cg09444818	0084717305	AACTTTCCCAACAATTAAACAAAAATAATCATAAAAAACACAAACATCAC			II			AAGATGAGGGAAACTTTCCCAGCAGTTAAACAGGGGTAGTCATGGAAGGCACAAACATCA[CG]CCTCTCAGGTTATTACCTCTGTCCCGCTGCCAAACATGATGTAAGAAAGCAGAAGTGAGC	37	4	102097226	ACTTTCCCAGCAGTTAAACAGGGGTAGTCATGGAAGGCACAAACATCACG	5	94138417	F	rs533345798;rs551521373	2;1		TRUE	PPP3CA;PPP3CA;PPP3CA	NM_001130691;NM_000944;NM_001130692	Body;Body;Body			PPP3CA	ENSMMUT00000006497	Body		3:9A2C24G12
cg12010857	cg12010857	0018600537	CTAATAACCAAATTTAAAATCATAACAATCCTTCCCTTACAACAACTAAC			II			AGATTCCTATCCCTGCTTAACTCTCCTCAGAGTGCAGGCAAGGGGAATTCTCCTAATTGA[CG]TCAGCTGCTGTAAGGGAAGGACTGCCATGACCTTAAACTTGGCCACCAGTCCACTCTCAC	37	4	102112901	CGTCAGCTGCTGTAAGGGAAGGACTGCCATGACCTTAAACTTGGCCACCA	5	94154446	F					PPP3CA;PPP3CA;PPP3CA	NM_001130691;NM_000944;NM_001130692	Body;Body;Body			PPP3CA	ENSMMUT00000006497	Body		0:50
cg20101376	cg20101376	0048627259	ATCCACACRAAATTTTCCATCATTATCAAACACTTCTTTTACTATAAACC			II			GCCTTTAAGATATCCACACGAGGTTTTCCATCATTATCAAACACTTCTTTTGCTGTAAGC[CG]GTGACTTGGAGGAAATGGAACAGCTGAAAGAAGAAAGGTCTAATTATTACATTAGCCAAA	37	4	102117249	CGGCTTACAGCAAAAGAAGTGTTTGATAATGATGGAAAACCTCGTGTGGA	5	94158490	R	rs146174889;rs200922134	30;6			PPP3CA;PPP3CA;PPP3CA	NM_001130691;NM_000944;NM_001130692	Body;Body;Body			PPP3CA	ENSMMUT00000006497	1stExon		0:50
cg14444498	cg14444498	0005753978	ATCCTAAAAACACAATAAAAATTTCTACTTTTCCTAAATACATCACAATC			II			ATCATACCTCTATCCTGAAGACACAATGAGGATTTCTACTTTTCCTGAATACATCACAAT[CG]TTTCAAGACTTTCTGTGTATTCTCTGAACTATTTAACTGTCTCCTTTTCCCTCCTCATCT	37	4	102152033	CGATTGTGATGTATTCAGGAAAAGTAGAAATCCTCATTGTGTCTTCAGGA	5	94196070	R	rs150300259	2			PPP3CA;PPP3CA;PPP3CA	NM_001130691;NM_000944;NM_001130692	Body;Body;Body							1:32G17
cg07257377	cg07257377	0019758266	TCAAAAATTACATTCTATTTATAATACATAAAATCTATTTTAATTTCATC			II			ACCAAGCACCTTCAAGGGTTACATTCTATTTGTGATACATAAAATCTATTTTAATTTCAT[CG]TATTAAATAAAAGCTAAATAAAAACACTCATCTCCATCACTTGGGCCAATTATTAAAGAA	37	4	102174681	CGATGAAATTAAAATAGATTTTATGTATCACAAATAGAATGTAACCCTTG	5	94219494	R	rs552462630	40			PPP3CA;PPP3CA;PPP3CA	NM_001130691;NM_000944;NM_001130692	Body;Body;Body							2:11A21G16
cg09763095	cg09763095	0075600254	ATCTACTTTACTATTCTCACCTTTCTCTTCCTCCTCCATTTTTTAAATAC			II			ATAAGCATCAAATCTACTTTACTGTTCTCACCTTTCTCTTCCTCCTCCATTTTTTAAATA[CG]ATAATGAATAATTTTAAATCATTTTCCTCTCTCTTTTGCCTAAACTATGGTCATTAGATA	37	4	102177107	TCTACTTTACTGTTCTCACCTTTCTCTTCCTCCTCCATTTTTTAAATACG	5	94221854	F	rs186629747	2		TRUE	PPP3CA;PPP3CA;PPP3CA	NM_001130691;NM_000944;NM_001130692	Body;Body;Body							2:1T7T40
cg10213756	cg10213756	0056631147	TTTATTATTACTTAAACCTAATTTACTTCAAAAAACTTCCCTTACACCCC			II			ATGAAATTTTCTTTATTATTACTTAGGCCTAATTTGCTTCAAAGGGCTTCCCTTACACCC[CG]CCACTCCTCAATCACCATCCTTAGCTGATAATATGATTACATGAAACTGTTTCTAGGTTT	37	4	102193235	CGGGGTGTAAGGGAAGCCCTTTGAAGCAAATTAGGCCTAAGTAATAATAA	5	94240429	R	rs77094704;rs565911213	41;4			PPP3CA;PPP3CA;PPP3CA	NM_001130691;NM_000944;NM_001130692	Body;Body;Body							1:39T10
cg00499912	cg00499912	0092604968	TAAACACCTTTCCTATATACTCTCACAATACCATATTCTTATCTATAATC			II			AGGGCTGCAGGTAAGCACCTTTCCTATGTACTCTCACAGTACCATGTTCTTATCTGTAAT[CG]CCTATAGAAAGTTATACCTTCTTTCACGTCAAATCCTTAAGAAACACGGTTGCCAGTATA	37	4	102196536	AAGCACCTTTCCTATGTACTCTCACAGTACCATGTTCTTATCTGTAATCG	5	94243806	F	rs573208474	17			PPP3CA;PPP3CA;PPP3CA	NM_001130691;NM_000944;NM_001130692	Body;Body;Body							2:15A14T19
cg09861895	cg09861895	0035699165	ACCTAACTCTACTATACTTATAAAACAACCAATAATCAATTAAAATTTCC			II			CAACATCAGATACCTGACTCTGCTGTGCTTGTGGGGCAGCCAATGATCAATTAGAATTTC[CG]TTAGTAAAGAGTGGGAAAAAGCATTCCCATGACTCACATGGGATAATTGCTAAATGGTTA	37	4	102200651	CGGAAATTCTAATTGATCATTGGCTGCCCCACAAGCACAGCAGAGTCAGG	5	94248214	R	rs192006726;rs149116888	33;19			PPP3CA;PPP3CA;PPP3CA	NM_001130691;NM_000944;NM_001130692	Body;Body;Body							2:36G2G10
cg05571448	cg05571448	0079683539	CAAATCAAAATACRAATCTTTTTATATTCTCTCTCTTCTCTTATTCTTCC			II			ATATATGAGCTACAGAAAAAGTAAACAAATATGGGCTGTACACCCACCACCTTCACTTCT[CG]GAAGAATAAGAGAAGAGAGAGAACACAAAAAGACTCGTATTCTGACTTGGGGGAAACAAA	37	4	102227740	CGGAAGAATAAGAGAAGAGAGAGAACACAAAAAGACTCGTATTCTGACTT	5	94275124	F	rs182473192	11		TRUE	PPP3CA;PPP3CA;PPP3CA	NM_001130691;NM_000944;NM_001130692	Body;Body;Body			ENSMMUG00000030211	ENSMMUT00000041943	Body		1:18C31
cg24254692	cg24254692	0005751111	AAACCATCAAATACAAAATTCTAAACACTAACCTCACAATTAAAATATAC			II			TTTTATACCTTAGGCCATCAGGTACAGAATTCTAAACACTAGCCTCACAGTTAAAATGTG[CG]CATTCATTAACATGATGTCTGGGATCGGCTTTAAAATACTTTGGCAAAGAAAAAAGAAGA	37	4	102246975	CGCACATTTTAACTGTGAGGCTAGTGTTTAGAATTCTGTACCTGATGGCC	5	94293787	R	rs529278818	5		TRUE	PPP3CA;PPP3CA;PPP3CA	NM_001130691;NM_000944;NM_001130692	Body;Body;Body							3:1A4T34G8
cg21114126	cg21114126	0094730583	ATAACCACAAAAAACACAAAAAACAAAAAACAACCTAAAAACACCAACCA	0002792151	ATAACCGCGAAAAACGCGAAAAACGAAAAACGACCTAAAAACACCAACCG	I	T	Red	CTGGAGAAGTGGTTTTCGTGTCTCTCCCCGGGGCGTGCGGGGGAAATCCCGGGGCGGCAA[CG]GCTGGTGCTCTCAGGTCGTTCCCCGCCTCCCGCGCCCCCCGCGGCCACCCTCCAGCCAGC	37	4	102267189	CGGCTGGTGCTCTCAGGTCGTTCCCCGCCTCCCGCGCCCCCCGCGGCCAC	5	94314466	F				TRUE	PPP3CA;PPP3CA;PPP3CA	NM_001130691;NM_000944;NM_001130692	Body;Body;Body	chr4:102267096-102267320	Island				N_Shore	1:14G35
cg15008401	cg15008401	0083637941	TTAAAATCAATTACCTTAAACTCRAACATCTCCAACTACCRAAAAACAAC			II			TCGTCGACAACTTGGGATCAATTGCCTTGGGCTCGGACATCTCCAGCTGCCGGAGGACAG[CG]ACGCGCTGCTCGTCCGTCCGACTGCACACCCCGACCGGACCGGCGGGCCAGACACTCAAC	37	4	102267974	CGCTGTCCTCCGGCAGCTGGAGATGTCCGAGCCCAAGGCAATTGATCCCA	5	94315234	R	rs140003651;rs199920410;rs202209525	34;14;5		TRUE	PPP3CA;PPP3CA;PPP3CA;PPP3CA;PPP3CA;PPP3CA	NM_001130692;NM_001130692;NM_001130691;NM_001130691;NM_000944;NM_000944	1stExon;5'UTR;1stExon;5'UTR;5'UTR;1stExon	chr4:102267592-102269621	Island				Island	2:16A18C14
cg07809618	cg07809618	0020781526	TCRACTAAAAATCTAAACTCTAAACTAACTTTAAAATTACTACCTTTTCC			II			CTGCAAACCGCTCGGCTGGAGGTCTAGGCTCTGAGCTGGCTTTAAAGTTGCTGCCTTTTC[CG]CGCGTCCCTCCTCCGCCGCCGCCGCCTTCACTCCTCCTCCGCCGCTGCCGCCAGCCCCGC	37	4	102268123	CGGCTGGAGGTCTAGGCTCTGAGCTGGCTTTAAAGTTGCTGCCTTTTCCG	5	94315368	F	rs371830308	9			FLJ20021;PPP3CA;PPP3CA;PPP3CA;PPP3CA;PPP3CA;PPP3CA	NR_033874;NM_001130691;NM_000944;NM_001130692;NM_001130691;NM_000944;NM_001130692	TSS1500;1stExon;1stExon;1stExon;5URT;5URT;5URT	chr4:102267592-102269621	Island				Island	1:45C4
cg21135832	cg21135832	0046752271	RCRAAAAAAACAACAACTTTAAAACCAACTCAAAACCTAAACCTCCAACC			II			CCGGCGGGCCAGACACTCAACGCCGCCGCCGCCGCCGCCGCCGCCGCGCTGCAAACCGCT[CG]GCTGGAGGTCTAGGCTCTGAGCTGGCTTTAAAGTTGCTGCCTTTTCCGCGCGTCCCTCCT	37	4	102268075	CGGCTGGAGGTCTAGGCTCTGAGCTGGCTTTAAAGTTGCTGCCTTTTCCG	5	94315320	F	rs371830308	41		TRUE	PPP3CA;PPP3CA;PPP3CA;PPP3CA;PPP3CA;PPP3CA	NM_001130692;NM_001130692;NM_001130691;NM_001130691;NM_000944;NM_000944	1stExon;5'UTR;1stExon;5'UTR;5'UTR;1stExon	chr4:102267592-102269621	Island				Island	1:45C4
cg00302793	cg00302793	0046685133	RACTAAAAATCTAAACTCTAAACTAACTTTAAAATTACTACCTTTTCCRC			II			GCAAACCGCTCGGCTGGAGGTCTAGGCTCTGAGCTGGCTTTAAAGTTGCTGCCTTTTCCG[CG]CGTCCCTCCTCCGCCGCCGCCGCCTTCACTCCTCCTCCGCCGCTGCCGCCAGCCCCGCCG	37	4	102268125	CGCGGAAAAGGCAGCAACTTTAAAGCCAGCTCAGAGCCTAGACCTCCAGC	5	94315370	R	rs371830308	11		TRUE	PPP3CA;PPP3CA;PPP3CA;PPP3CA;PPP3CA;PPP3CA	NM_001130692;NM_001130692;NM_001130691;NM_001130691;NM_000944;NM_000944	1stExon;5'UTR;1stExon;5'UTR;5'UTR;1stExon	chr4:102267592-102269621	Island				Island	1:43C6
cg07751222	cg07751222	0040749193	AACTACACATATATAATAATTATTTATTTATTTTCTAAACACACCTCCCA	0082677174	AACTACGCGTATATAATAATTATTTATTTATTTTCTAAACACGCCTCCCG	I	A	Red	CGACTCGCTCCGGGCTGCGCGTGTGTGGTGGTTATTTATTTATTTTCTGAGCACGCCTCC[CG]GTTCTTCTTTTATTCTTGGGGGAAGGGGGATGGGGAGGAGAAGCGCACACACGAGCACCC	37	4	102268245	CGGGAGGCGTGCTCAGAAAATAAATAAATAACCACCACACACGCGCAGCC	5	94315490	R				TRUE	PPP3CA;PPP3CA;PPP3CA;PPP3CA;PPP3CA;PPP3CA	NM_001130692;NM_001130692;NM_001130691;NM_001130691;NM_000944;NM_000944	1stExon;5'UTR;1stExon;5'UTR;5'UTR;1stExon	chr4:102267592-102269621	Island				Island	1:36A13
cg18406718	cg18406718	0092641204	ACACCACATCACAATCATAACTCTTCTCCACAAAATAAATTATTTATTCA	0020645579	ACACCGCATCGCAATCGTAACTCTTCTCCGCAAAATAAATTATTTATTCG	I	T	Red	GCCCGCGGCGCAGCTGCCGTCGCTGCCGCAGCTGTCCAGGGAGGATCGCCAAAACGGCGA[CG]AATAAACAACTTACCTTGCGGAGAAGAGCTACGACTGCGATGCGGTGTACGGTTGTTTTT	37	4	102269374	ACACCGCATCGCAGTCGTAGCTCTTCTCCGCAAGGTAAGTTGTTTATTCG	5	94316663	R	rs147991679;rs562369573;rs141572848;rs147523693	22;26;27;42		TRUE	PPP3CA;PPP3CA;PPP3CA	NM_001130692;NM_000944;NM_001130691	TSS1500;TSS1500;TSS1500	chr4:102267592-102269621	Island				Island	3:27A4G11G5
cg01458961	cg01458961	0028628137	TAAAACACAATAACAACCCCTAAACCRCCAACRCAAAAACAAAAACAACC			II			AAACGGCGACGAATAAACAACTTACCTTGCGGAGAAGAGCTACGACTGCGATGCGGTGTA[CG]GTTGTTTTTGCTTTTGCGTTGGCGGCTTAGGGGCTGTTACTGTGTCCCACCCAGGCGTGC	37	4	102269425	CGGTTGTTTTTGCTTTTGCGTTGGCGGCTTAGGGGCTGTTACTGTGTCCC	5	94316714	F	rs561389811	30		TRUE	PPP3CA;PPP3CA;PPP3CA	NM_001130692;NM_000944;NM_001130691	TSS1500;TSS1500;TSS1500	chr4:102267592-102269621	Island				Island	1:28G21
cg26655543	cg26655543	0087656100	TTTACTTTTACRTTAACRACTTAAAAACTATTACTATATCCCACCCAAAC			II			GTACGGTTGTTTTTGCTTTTGCGTTGGCGGCTTAGGGGCTGTTACTGTGTCCCACCCAGG[CG]TGCACACCGAGCGGCGGGGCGCTGTGGAACGCGGGAGCGGACTAGCGGAGGAGGATGCGG	37	4	102269482	CGCCTGGGTGGGACACAGTAACAGCCCCTAAGCCGCCAACGCAAAAGCAA	5	94316771	R	rs561389811	29			FLJ20021;PPP3CA;PPP3CA;PPP3CA	NR_033874;NM_001130691;NM_000944;NM_001130692	Body;TSS1500;TSS1500;TSS1500	chr4:102267592-102269621	Island				Island	1:19G30
cg09963645	cg09963645	0001741157	CTTCAAAATTCAAAATTATATAAATCACCTTCATTCCAACTCATCAACTC			II			TGGATGATGTCCTTCAAGGTTCAAAGTTGTATGAGTCACCTTCATTCCAACTCATCAACT[CG]CAGGTGCCCAGGGCTTCACATGGCCTTTAAAGGCCAAGCCTCTTGATTACTCAGCCCAGC	37	4	102314547	TTCAAGGTTCAAAGTTGTATGAGTCACCTTCATTCCAACTCATCAACTCG	5	94362987	F	rs141919482	15												2:7G18T23
cg20171236	cg20171236	0062702831	CATATCCCCTAATTATATTACCCAAATCATTTTTATAACTTCCTACAAAC			II			AATGTTATGGCCATGTCCCCTGGTTATATTACCCAGGTCATTTTTATGGCTTCCTACAAA[CG]CGCTTTGTATTTGACTACATTTGGAAATACTCAGAAGGTTTTCAAATGAAGCCTATATGA	37	4	102340442	ATGTCCCCTGGTTATATTACCCAGGTCATTTTTATGGCTTCCTACAAACG	5	94383127	F	rs73833758;rs556318476;rs75339186	49;45;37												1:44A5
cg26639552	cg26639552	0004668317	CCATCTAATCCTAAAAATTCATTTTTTATAACTAACTTCTAAAAACCAAC			II			TGTGTTTTGTCAACAGTGGCTTGGCAGCTAGAATAGGAAGGACAGAGGAAGTTAAACCCA[CG]CTGGTTTCCAGAAGTCAGCTACAAAAAATGAACCTCTAGGACCAGATGGTTTTATGGCTT	37	4	102340691	CGCTGGTTTCCAGAAGTCAGCTACAAAAAATGAACCTCTAGGACCAGATG	5	94383376	F	rs115652095;rs552911423;rs554576354	0;1;24		TRUE										0:50
cg03582157	cg03582157	0007709163	ACCAATTAACCATTTAAAAAACTAATCTTTCAAAAAAAACACAATTACAC			II			TAGATTTGCATAATGCTTCCTCAATAATTCTGTCAGGAAGAGTGCTGAGCTAAAAAACAA[CG]TGCAATTGTGCCTTTTTTGAAAGACCAGCTCTCTAAATGGCCAACTGGTAATTAGGAGAA	37	4	102340823	CGTGCAATTGTGCCTTTTTTGAAAGACCAGCTCTCTAAATGGCCAACTGG	5	94383508	F	rs556832452;rs568538304;rs535582025;rs541537779;rs183742838;rs188272164	6;15;28;32;47;49		TRUE										2:21G19A8
cg01728552	cg01728552	0052795913	AAATAAACAACTCTAAACATATCACCTTTAAAAACTCTAACACTCACTAC			II			TTAGTTTCCTCGTCTTTAAGGTGAGAATGAATAGTATTGTGTCCAGAAGCTGCAGACCTT[CG]CAGTGAGTGTCAGAGCTCTTAAAGGTGACATGTCCAGAGTTGTTCATTCCTCCCAGTGGC	37	4	100274710	CGCAGTGAGTGTCAGAGCTCTTAAAGGTGACATGTCCAGAGTTGTTCATT	5	94618993	F	rs145877058;rs11499823;rs536504428	1;39;43		TRUE	ADH1C	NM_000669	TSS1500							3:12T1C14G20
cg21298915	cg21298915	0045664597	ATACATCTATCATTAAACAAAACTACCACAAACTAAAAACCTCTACCRCC			II			TGTTGAAAATGGTACATCTATCATTAAGCAGAGCTGCCACAGACTGGGAACCTCTACCGC[CG]ATCTGGGGACTGTGACAAAAAAGAAATACTGTACATTTTTTTTTCCTTTCTTTTAGCTAA	37	4	102652034	CGGCGGTAGAGGTTCCCAGTCTGTGGCAGCTCTGCTTAATGATAGATGTA	5	94710594	R	rs17031574;rs571407042	4;2												3:0A2C21T24
cg05954640	cg05954640	0061788102	TATCTAATTATTCTTTCTTTCCAACAAATATTCACTTCTAATTTCCCTAC			II			ACTCATCTATCTATCTAATTATTCTTTCTTTCCAGCAAATGTTCACTTCTGGTTTCCCTA[CG]TCTGCCTGGAAGTGGGGGCAGTATGGCAGTATGGAAGACCTAGAAAGGGACAAGGAGAGC	37	4	102711629	ATCTAATTATTCTTTCTTTCCAGCAAATGTTCACTTCTGGTTTCCCTACG	5	94767111	F	rs183232243;rs187917581	43;2			BANK1;BANK1	NM_001127507;NM_017935	TSS200;TSS200	chr4:102711829-102712199	N_Shore	BANK1	ENSMMUT00000011801	TSS1500	N_Shore	3:7C5G31T4
cg25023994	cg25023994	0024618226	AAAAATAAAACTACTCAAAAACCTACTCTTACATCCCTTCTCAAAAAACC			II			TATCCTAGGATGAAAAGGTGAGGAAGGAAACAGGCGCAGAAGTGTTATAAGAAACCAAAG[CG]GCCTTTTGAGAAGGGATGTAAGAGCAGGCCCCTGAGCAGTTTCACTTCCTCTGGGCGCCC	37	4	102711773	CGGCCTTTTGAGAAGGGATGTAAGAGCAGGCCCCTGAGCAGTTTCACTTC	5	94767254	F	rs563818342	49		TRUE	BANK1;BANK1;BANK1;BANK1	NM_001127507;NM_017935;NM_001127507;NM_017935	5'UTR;1stExon;1stExon;5'UTR	chr4:102711829-102712199	N_Shore	BANK1	ENSMMUT00000011801	TSS200	N_Shore	1:20C29
cg00332153	cg00332153	0034698594	TTACCTAACRCTACTAACAACATTATAACRATTAAAACCRAAAAACCTAC			II			AGAAAATCGCGGGGAGTCTCTGGCCGGGAGAGTCCAGGTAGCGCTCGGCGGGCAGCAGTG[CG]CAGGCCCCTCGGCTTCAACCGCCACAATGCTGCCAGCAGCGCCAGGCAAGGGGCTTGGGA	37	4	102712010	CGCAGGCCCCTCGGCTTCAACCGCCACAATGCTGCCAGCAGCGCCAGGCA	5	94767491	F	rs538462619	11		TRUE	BANK1;BANK1;BANK1;BANK1	NM_001127507;NM_017935;NM_001127507;NM_017935	5'UTR;1stExon;1stExon;5'UTR	chr4:102711829-102712199	Island	BANK1	ENSMMUT00000011801	5'UTR	Island	3:19G16T8G4
cg14855874	cg14855874	0099726489	ACTTTAAAACAAATTACAAAATAATTTTAAAAACTACAAAACCCTAACCC			II			GGCCAGCGGGCTACCCTCAGTGTCTGCAACTTCTGAGGAGCTGGAACTTTCCCCAGCACC[CG]GGTCAGGGTCCTGTAGTTTCTAAAATCACTTTGCAACCTGTTTTAAAGCAATGCGCGTTT	37	4	102712397	CTTTAAAACAGGTTGCAAAGTGATTTTAGAAACTACAGGACCCTGACCCG	5	94767888	R	rs539912890;rs146176133;rs578093610;rs140007600	12;23;35;36		TRUE	BANK1;BANK1	NM_001127507;NM_017935	Body;Body	chr4:102711829-102712199	S_Shore	BANK1	ENSMMUT00000011801	Body	S_Shore	2:26G8G14
cg09767237	cg09767237	0081603852	AATAACTAATAATTTTCTAAAACAACAATTATACATCAATAATCACCCCC			II			TCAGCCATGAGAACTAGTTAGCAAGGAGAAGCAACAGCTAAGAGTGTTTTCTTTAGCAAC[CG]GGGGTGACTACTGATGCATAACTGCTGTTCCAGAAAATCACCAGTCATTTCAGAAGGCAG	37	4	102728212	CGGGGGTGACTACTGATGCATAACTGCTGTTCCAGAAAATCACCAGTCAT	5	94783127	F	rs542045689;rs191514629	0;31			BANK1;BANK1	NM_001127507;NM_017935	Body;Body			BANK1	ENSMMUT00000011801	Body		1:11C38
cg23730277	cg23730277	0014611133	ACTACATTTCTCCTAAAATAACATTATCTTTACATAATACRATCAAAAAC			II			AACCCCAATTCTGGAAATTCTGATTTGATCAAGTGCCCAAAAGTGGTTCTGATGGGTGTG[CG]TCCTTGACCGCATTATGTAAAGACAATGTCACTCTAGGAGAAATGTAGTCGTGACCAAGT	37	4	102734752	CTACATTTCTCCTAGAGTGACATTGTCTTTACATAATGCGGTCAAGGACG	5	94789683	R	rs145098846;rs532576835;rs73836604	27;28;51		TRUE	BANK1;BANK1;BANK1	NM_001127507;NM_001083907;NM_017935	Body;TSS1500;Body			BANK1;BANK1	ENSMMUT00000011801;ENSMMUT00000041941	Body;TSS1500		3:11A7A7T22
cg03357219	cg03357219	0076795560	ATTATATTTACTATAAACATAAACCRCAAAAAACCTTAAAAAACTTCTAC			II			TCCATGCAGAAGTTATGTTTACTGTGAACATAGGCCGCAGGAGGCCTTGGGGAGCTTCTG[CG]GGTGGTAGGAGACACACTTTGCTAGGTCTGCAATTTCCCTTCTGGCCAACAAGGGCTGCA	37	4	102734940	TTATGTTTACTGTGAACATAGGCCGCAGGAGGCCTTGGGGAGCTTCTGCG	5	94789871	F	rs566547397;rs533993884	23;1			BANK1;BANK1;BANK1	NM_001083907;NM_001127507;NM_017935	TSS200;Body;Body			BANK1;BANK1	ENSMMUT00000011801;ENSMMUT00000041941	Body;TSS200		3:3C17A2A25
cg23124182	cg23124182	0033709172	CATTATTAACCAATACACAACTATAAATAATAACTTTACCCTTATTAACC			II			TTCTAATTTGACATCTATGTGTGTGACATGTCTCAAATTAATGCCTGCCTTTCATGACCA[CG]GTCAATAAGGGCAAAGCTACTATCTACAGTTGTGCATTGGCTAACAATGGGAACATGTTC	37	4	102806845	CGGTCAATAAGGGCAAAGCTACTATCTACAGTTGTGCATTGGCTAACAAT	5	94862627	F					BANK1;BANK1;BANK1	NM_001127507;NM_017935;NM_001083907	Body;Body;Body			BANK1;BANK1	ENSMMUT00000011801;ENSMMUT00000041941	Body;Body		2:18A0C30
cg15006682	cg15006682	0041727255	CATTACCTCRATCTTCACAATATATTTTCCCTATATATATCTCTATATCC			II			AATTCCAGCTGCATTGCCTCGGTCTTCACAATATGTTTTCCCTGTGTGTATCTCTGTGTC[CG]TGTCTTCACAAGGCTCTCTTAAAAGGACATCAGTCAATGAACTCAGCACATTCTCATCTG	37	4	102875309	CGGACACAGAGATACACACAGGGAAAACATATTGTGAAGACCGAGGCAAT	5	94929970	R	rs188036567;rs527357905;rs545888112;rs565335141;rs532609575	43;42;33;2;1		TRUE	BANK1;BANK1;BANK1	NM_001127507;NM_001083907;NM_017935	Body;Body;Body			BANK1;BANK1	ENSMMUT00000011801;ENSMMUT00000041941	Body;Body		3:18T16A1G12
cg21344808	cg21344808	0071749251	TACAATAAATAAATCTTTTAACRTAAAACTCAATAAATAACTAATACCCC			II			GAAGGTACCCACAGATGATAAGAAGAAATGCCCACACAGGAGGCTACAGAGGGGAGAGGG[CG]GGGCATTAGTTACTCATTGAGTCTTACGTCAAAAGATTTATTTACTGTAATTTAGATTGT	37	4	102889305	CGGGGCATTAGTTACTCATTGAGTCTTACGTCAAAAGATTTATTTACTGT	5	94943516	F	rs567299940;rs534670645;rs191397724;rs571365455	0;3;28;29			BANK1;BANK1;BANK1	NM_001127507;NM_017935;NM_001083907	Body;Body;Body			BANK1;BANK1	ENSMMUT00000011801;ENSMMUT00000041941	Body;Body		3:5T15G24T3
cg27572590	cg27572590	0080753148	ACAAATCATAAAACACTAAAATCTTAATCTAAAAACCACTAACAAACTAC			II			TCCTTGTGCCAACAGGTCATGAGACACTGAGGTCTTAATCTAAAAGCCACTGACAAACTG[CG]TGTCACTAACAACCTTGTGAGTGAGCCTGAGGTGGATCTTTCTCAGTGGAGCCTTGAGAT	37	4	103096084	CGCAGTTTGTCAGTGGCTTTTAGATTAAGACCTCAGTGTCTCATGACCTG	5	95173357	R	rs184645434	1												2:3C28G17
cg14579898	cg14579898	0091758534	ACACCCATCCTTTACAATAAACATAATATTAAACTATCTCAATAAAAAAC			II			GAATTCCTTTAGCACCCATCCTTTACAGTGAGCATGATATTGAGCTGTCTCAGTAGAGGG[CG]CTGGAGGGATACTGCAACAGGAAAGGGCTCTCCTGCTGTTTGCAGCTGCTGCAAGAGGTC	37	4	103179053	CGCCCTCTACTGAGACAGCTCAATATCATGCTCACTGTAAAGGATGGGTG	5	95244082	R	rs189615709	39		TRUE	SLC39A8	NM_001135147	Body							2:9A12G27
cg10002945	cg10002945	0025764222	TAAATACCTTTATTAACAACACCATCTTCCATTTTCTATTACTCCAATTC			II			TTTTTATCTATTAAATGCCTTTATTAACAACACCATCTTCCATTTTCTATTACTCCAATT[CG]ATTTCTCCTGCATACAAGGTAATGAGTAGAATGGCTGTGAATCCAGTTAACATTCCAGCA	37	4	103184212	CGAATTGGAGTAATAGAAAATGGAAGATGGTGTTGTTAATAAAGGCATTT	5	95248852	R					SLC39A8;SLC39A8;SLC39A8;SLC39A8	NM_001135147;NM_001135148;NM_022154;NM_001135146	Body;Body;Body;Body			SLC39A8;SLC39A8	ENSMMUT00000041938;ENSMMUT00000023714	Body;Body		0:50
cg19327976	cg19327976	0081637571	ATCATAAAACAAAACATCTTTATCCTTTAAATTATATATTCAAAAAAAAC			II			CATACATACACACACACTTACGTTCACTCTCAAAACTCTTTTTGAAGGGAAGATGAAGAA[CG]CTTTTCCTGAATATACAATTTAAAGGATAAAGATGCCTTGTTTTATGATGCACTGCTAGG	37	4	103246653	CGCTTTTCCTGAATATACAATTTAAAGGATAAAGATGCCTTGTTTTATGA	5	95313106	F	rs543403456;rs561849864	11;51			SLC39A8;SLC39A8;SLC39A8;SLC39A8	NM_001135148;NM_001135147;NM_022154;NM_001135146	TSS1500;Body;Body;Body			SLC39A8;SLC39A8	ENSMMUT00000041938;ENSMMUT00000023714	Body;Body		2:17T11G20
cg03191998	cg03191998	0058763123	CTCATATACAAAATAAAATCTAAAAACACCCACAATACRAAAAACTACCC			II			AATAAAAACGGCTCATATACAAAGTGAAGTCTAGGGACACCCACAGTACGGAGGGCTGCC[CG]GACCTGGCGGCCTTACCTGGTTGAAGTGCAGCTGGCCAGGCTCCGGGACGCCCACGCGGG	37	4	103265583	CGGGCAGCCCTCCGTACTGTGGGTGTCCCTAGACTTCACTTTGTATATGA	5	95332497	R	rs538258230	1		TRUE	SLC39A8;SLC39A8;SLC39A8	NM_022154;NM_001135147;NM_001135146	Body;Body;Body	chr4:103265627-103266785	N_Shore	SLC39A8;SLC39A8	ENSMMUT00000041938;ENSMMUT00000023714	Body;Body	N_Shore	1:37A12
cg12381164	cg12381164	0015709896	CCAAAAACAAAAACATCAATACTCAACACTACTCCAAATCAAAAATAACA	0038725140	CCAAAAACGAAAACGTCAATACTCGACGCTACTCCGAATCAAAAATAACG	I	C	Grn	TGGCGTCCTTGCCCAAGGGCGGGAGCGTCAGTGCTCGGCGCTGCTCCGAGTCAGAGGTGG[CG]CGGGACGCCCCTGGTTCTCCGACGCCTTCGAAAGAACAGCAGCTCGCGACCTGCGGGGCA	37	4	103265947	CCAAGGGCGGGAGCGTCAGTGCTCGGCGCTGCTCCGAGTCAGAGGTGGCG	5	95332861	F	rs547563788;rs559446487	47;38		TRUE	SLC39A8;SLC39A8;SLC39A8;SLC39A8	NM_022154;NM_022154;NM_001135147;NM_001135146	1stExon;5'UTR;5'UTR;5'UTR	chr4:103265627-103266785	Island	SLC39A8;SLC39A8	ENSMMUT00000041938;ENSMMUT00000023714	5'UTR;Body	Island	1:9C40
cg23017542	cg23017542	0087792365	CCTTTATCCTCTTTATCTCAAACTCTCCAAAAAACCRAAAAACCCACTCC			II			AACAGCAGCTCGCGACCTGCGGGGCATTGAAGTGGCAGCGTAGCCGAGGGGAGCGATAGG[CG]GAGTGGGCCCCCCGGCCTCCTGGAGAGCCTGAGATAAAGAGGACAAAGGGGGACAGAGAT	37	4	103266043	CTTTGTCCTCTTTATCTCAGGCTCTCCAGGAGGCCGGGGGGCCCACTCCG	5	95332957	R	rs181002557;rs372568338	0;17		TRUE	SLC39A8;SLC39A8;SLC39A8;SLC39A8	NM_022154;NM_022154;NM_001135147;NM_001135146	1stExon;5'UTR;5'UTR;5'UTR	chr4:103265627-103266785	Island	SLC39A8;SLC39A8	ENSMMUT00000041938;ENSMMUT00000023714	5'UTR;Body	Island	0:50
cg08770523	cg08770523	0079808284	ATAAAACCAAACACCCCAAATCCAAATTTACAAACACCCCAAAATTTACA	0023729581	ATAAAACCAAACGCCCCGAATCCGAATTTACAAACGCCCCAAAATTTACG	I	T	Red	GCCCGGCCGGGCATGGGGCCAGACGCCCCGGATCCGGGTTTGCAAACGCCCCAGGATTTG[CG]TACATATGCTCCTCCCGGATATAAAGCCCCAAACCACGCCACTTCTTAGGAAAAACTAAA	37	4	103266227	CGCAAATCCTGGGGCGTTTGCAAACCCGGATCCGGGGCGTCTGGCCCCAT	5	95333141	R	rs113640925	50		TRUE	SLC39A8;SLC39A8;SLC39A8;SLC39A8	NM_022154;NM_022154;NM_001135147;NM_001135146	1stExon;5'UTR;5'UTR;5'UTR	chr4:103265627-103266785	Island	SLC39A8;SLC39A8	ENSMMUT00000041938;ENSMMUT00000023714	5'UTR;Body	Island	2:19T22T7
cg02057386	cg02057386	0050764261	CRTACTACRAAAACRAAAACAAAACCCTCCTCCCCTTATTTATAAAAAAC			II			CGCCCCCACAACCTCTGTATCTCTGACAGGTCCGCGGTGAAACTCCGCGATCCGCTCCGG[CG]CTCTTTACAAATAAGGGGAGGAGGGCCCTGTCCCCGCCTCCGTAGCACGTGGTGACCCAT	37	4	103266655	GTGCTACGGAGGCGGGGACAGGGCCCTCCTCCCCTTATTTGTAAAGAGCG	5	95333574	R	rs533085976;rs551439811	35;45		TRUE	SLC39A8;SLC39A8;SLC39A8	NM_001135147;NM_022154;NM_001135146	TSS1500;TSS1500;TSS200	chr4:103265627-103266785	Island	SLC39A8;SLC39A8	ENSMMUT00000041938;ENSMMUT00000023714	TSS1500;TSS200	Island	2:29A13A6
cg09447808	cg09447808	0026806171	AAATCCAATAATAACRATAACRAACTAACTAAACCAACACTACCCAAACC			II			GGAGAAAGAGGAAATCCAATGGTAGCGGTGGCGGGCTAGCTGAGCCAGCACTGCCCAAGC[CG]GCCCTTCCTGGCGGGATATCCGCAGATCAGAGGAATGTTTATTTGTTCATATGGGAGCTC	37	4	103267071	AATCCAATGGTAGCGGTGGCGGGCTAGCTGAGCCAGCACTGCCCAAGCCG	5	95333991	F	rs547358742	44		TRUE	SLC39A8;SLC39A8;SLC39A8	NM_001135147;NM_001135146;NM_022154	TSS1500;TSS1500;TSS1500	chr4:103265627-103266785	S_Shore	SLC39A8;SLC39A8	ENSMMUT00000041938;ENSMMUT00000023714	TSS1500;TSS1500	S_Shore	2:7C32A9
cg07928979	cg07928979	0087663202	TTAAACTCCCATATAAACAAATAAACATTCCTCTAATCTACRAATATCCC			II			ATCCAATGGTAGCGGTGGCGGGCTAGCTGAGCCAGCACTGCCCAAGCCGGCCCTTCCTGG[CG]GGATATCCGCAGATCAGAGGAATGTTTATTTGTTCATATGGGAGCTCAAGAAAAGCTGAC	37	4	103267084	TGAGCTCCCATATGAACAAATAAACATTCCTCTGATCTGCGGATATCCCG	5	95334004	R	rs565715498;rs185803745	8;33			SLC39A8;SLC39A8;SLC39A8	NM_022154;NM_001135147;NM_001135146	TSS1500;TSS1500;TSS1500	chr4:103265627-103266785	S_Shore	SLC39A8;SLC39A8	ENSMMUT00000041938;ENSMMUT00000023714	TSS1500;TSS1500	S_Shore	3:22C20A0G5
cg12684547	cg12684547	0015791578	AAATACAACTTAAACACAAATAATTAAATAAACACAAACCAATAAATATC			II			TCAAGTAAGAAAAATACAACTTAAACACAGATAGTTAAGTAGACACAAGCCAGTAGATGT[CG]CATGATTACCACTGTATTTCACAACAGAGATTATGATCTGAAGGAAAGCCTAATTAAATG	37	4	103341903	AATACAACTTAAACACAGATAGTTAAGTAGACACAAGCCAGTAGATGTCG	5	95397957	F	rs74899123;rs576458749;rs543246768	44;43;1												2:31T0G17
cg26954136	cg26954136	0067621945	AAATCCAAATCTTCCAAAACTATCAAAAAATCACCAAACACACAAAAAAC			II			TAATATAAACAAAATCCAGATCTTCCAAAACTGTCAAAGGATCACCAGGCACACAAAAAA[CG]TTAGCAGGAGCATGAAGCCCCAACTCTAGTTAATGTATTAATTTCTCCTTTGGGCTCTTG	37	4	103353500	AATCCAGATCTTCCAAAACTGTCAAAGGATCACCAGGCACACAAAAAACG	5	95409880	F	rs182808036	27												3:1T31G2A13
cg17692230	cg17692230	0090757327	AACATTCTTACRAAATTAACCAAAAATTTTACCAAACTTAATATATACAC			II			GTACCAATTAAAATAATAGACATTGTCACATGGTGCAATTATTTTCCAGAAAACAGCTGA[CG]TGTACACACTAAGCTTGGCAAAATTCCTGGCTAATTTCGCAAGAATGTTTATTCCAAACT	37	4	103360578	ACATTCTTGCGAAATTAGCCAGGAATTTTGCCAAGCTTAGTGTGTACACG	5	95416720	R	rs184316766;rs148131681	29;40		TRUE										1:33C16
cg25944821	cg25944821	0022640869	AAAACTAAAATCTATCAACAAACCTAAACAAAATTTTATCACAAACCATC			II			ACACAGGAAGAAAAGCTGAAGTCTGTCAACAAACCTGGACAGAATTTTGTCACAAACCAT[CG]TAGGCTCTTCAGGCCCAATAGATTTTGTCCCAGGCCATTATATGTTCTCTAAGCCCATTG	37	4	103364328	AAGCTGAAGTCTGTCAACAAACCTGGACAGAATTTTGTCACAAACCATCG	5	95420317	F														1:31C18
cg21583111	cg21583111	0080750194	AAAACCRCACCAAAAACCAATAAAAAATTATACTTTACTAAACACAAATC			II			CCAGGAGATTTAAGACCGCACCAAAAACCAGTAGAGGGTTATACTTTACTGGGCACAAGT[CG]TTTATGATAACGAAATTGTAGTTTAATCTGTGAAGAGATGTGAATGTAACTGAGACACGC	37	4	103421931	CGACTTGTGCCCAGTAAAGTATAACCCTCTACTGGTTTTTGGTGCGGTCT	5	95472866	R					NFKB1;NFKB1	NM_003998;NM_001165412	TSS1500;TSS1500	chr4:103422091-103423229	N_Shore	NFKB1;NFKB1	ENSMMUT00000041936;ENSMMUT00000005292	TSS1500;TSS1500	N_Shore	1:40A9
cg07830103	cg07830103	0069728986	AATCATACRATCCATAACCCCTAAAAACAAACCCRAACAACTAAAAAATC			II			CGCTTAAATGGAATATACAGATGAGCTTTATTTTTATATCTGGCATGCTTGGATCCATGC[CG]ACCCTCCAGCTGCTCGGGCCTGCCCTTAGGGGCTATGGACCGCATGACTCTATCAGCGGC	37	4	103422050	GTCATGCGGTCCATAGCCCCTAAGGGCAGGCCCGAGCAGCTGGAGGGTCG	5	95472985	R	rs576790169;rs569599236;rs543875536;rs571094988	11;43;46;47		TRUE	NFKB1;NFKB1	NM_003998;NM_001165412	TSS1500;TSS1500	chr4:103422091-103423229	N_Shore	NFKB1;NFKB1	ENSMMUT00000041936;ENSMMUT00000005292	TSS1500;TSS1500	Island	0:50
cg16177076	cg16177076	0093758958	AAAAATTCCCACTAACATCAAAAAAACATACAAACAAACAAACACACACA	0040646984	AAAAATTCCCACTAACGTCGAAAAAACATACAAACAAACGAACACACGCG	I	C	Grn	AGAAGTGCGGGCTTCCCCCACCCCCGGCAGCGACCCTACCTCCCGCCCCCGCTGCGTGCG[CG]CGTGTGTCCGTCTGTCTGTATGCTCTCTCGACGTCAGTGGGAATTTCCAGCCAGGAAGTG	37	4	103422427	GGAAATTCCCACTGACGTCGAGAGAGCATACAGACAGACGGACACACGCG	5	95473351	R					NFKB1;NFKB1	NM_003998;NM_001165412	TSS200;TSS200	chr4:103422091-103423229	Island	NFKB1;NFKB1	ENSMMUT00000041936;ENSMMUT00000005292	TSS200;TSS1500	Island	0:50
cg03464689	cg03464689	0060777973	ACTAAAAATTCCCACTAACRTCRAAAAAACATACAAACAAACRAACACAC			II			AAGTGCGGGCTTCCCCCACCCCCGGCAGCGACCCTACCTCCCGCCCCCGCTGCGTGCGCG[CG]TGTGTCCGTCTGTCTGTATGCTCTCTCGACGTCAGTGGGAATTTCCAGCCAGGAAGTGAG	37	4	103422429	CTGGAAATTCCCACTGACGTCGAGAGAGCATACAGACAGACGGACACACG	5	95473353	R				TRUE	NFKB1;NFKB1	NM_001165412;NM_003998	TSS200;TSS200	chr4:103422091-103423229	Island	NFKB1;NFKB1	ENSMMUT00000041936;ENSMMUT00000005292	TSS200;TSS1500	Island	0:50
cg09321494	cg09321494	0003710171	ACTTCCTAACTAAAAATTCCCACTAACRTCRAAAAAACATACAAACAAAC			II			GCTTCCCCCACCCCCGGCAGCGACCCTACCTCCCGCCCCCGCTGCGTGCGCGCGTGTGTC[CG]TCTGTCTGTATGCTCTCTCGACGTCAGTGGGAATTTCCAGCCAGGAAGTGAGAGAGTGAG	37	4	103422437	CTTCCTGGCTGGAAATTCCCACTGACGTCGAGAGAGCATACAGACAGACG	5	95473361	R					NFKB1;NFKB1	NM_003998;NM_001165412	TSS200;TSS200	chr4:103422091-103423229	Island	NFKB1;NFKB1	ENSMMUT00000041936;ENSMMUT00000005292	TSS200;TSS1500	Island	0:50
cg06003169	cg06003169	0022750113	CTTTCTATCTCRCTCACTCTCTCACTTCCTAACTAAAAATTCCCACTAAC			II			CCCTACCTCCCGCCCCCGCTGCGTGCGCGCGTGTGTCCGTCTGTCTGTATGCTCTCTCGA[CG]TCAGTGGGAATTTCCAGCCAGGAAGTGAGAGAGTGAGCGAGACAGAAAGAGAGAGAAGTG	37	4	103422460	TTTCTGTCTCGCTCACTCTCTCACTTCCTGGCTGGAAATTCCCACTGACG	5	95473384	R	rs533013764;rs72696119	33;44		TRUE	NFKB1;NFKB1	NM_001165412;NM_003998	TSS200;TSS200	chr4:103422091-103423229	Island	NFKB1;NFKB1	ENSMMUT00000041936;ENSMMUT00000005292	TSS200;TSS1500	Island	1:44G5
cg01137708	cg01137708	0035608861	TTTCCCAACCAAAAAAACTAACAAACACTTCTACTTTCATTTCATAAAAC			II			CGGCGCGGAGGAGAGAGGGAAGGTGGTTGGTGCAGTGCAGAACCAGATTTCACCTAAGGG[CG]TTCCATGAAATGAAAGCAGAAGTGCTTGTCAGTCCTCTTGGCTGGGAAAGCCCTCCCCAG	37	4	103423368	TTCCCAGCCAAGAGGACTGACAAGCACTTCTGCTTTCATTTCATGGAACG	5	95474289	R				TRUE	NFKB1;NFKB1	NM_003998;NM_001165412	5'UTR;5'UTR	chr4:103422091-103423229	S_Shore	NFKB1;NFKB1	ENSMMUT00000041936;ENSMMUT00000005292	Body;Body	S_Shore	3:18A20C4A5
cg27333178	cg27333178	0045779583	AAATATATCAATATAAATAAATAATCTCAAATTCCAAATCTCCATTAATC			II			TTTCCTGTAGAATTTTACATTCATGATTTAATTGAATTGCTAAAATGGAAAGAACATGTA[CG]ATTAATGGAGACTTGGAATCTGAGATTATTCATCCATATTGATACACCTGCAATTCCTAA	37	4	103424418	GGTGTATCAATATGGATGAATAATCTCAGATTCCAAGTCTCCATTAATCG	5	95475333	R	rs557068785;rs185987863;rs536091579	17;39;50			NFKB1;NFKB1	NM_003998;NM_001165412	5URT;5URT	chr4:103422091-103423229	S_Shore	NFKB1;NFKB1	ENSMMUT00000041936;ENSMMUT00000005292	Body;Body	S_Shore	1:4G45
cg15409712	cg15409712	0062733522	CTTATTTTCTAAACTATTAACTAATCTTCAAAACCAAATCAACAACCTCC			II			GTCTCTGCTGTATTAGGGGTTGTTCCTGGGTGCAAATTAATATACTGTCTTTTACATTTC[CG]GAGGTTGTTGACCTGGCCTTGAAGATCAGCCAACAGTTTAGAAAATAAGTTGTGCAAATT	37	4	103426288	CGGAGGTTGTTGACCTGGCCTTGAAGATCAGCCAACAGTTTAGAAAATAA	5	95477222	F	rs538141152;rs3774933	29;51		TRUE	NFKB1;NFKB1	NM_003998;NM_001165412	5'UTR;5'UTR	chr4:103422091-103423229	S_Shelf	NFKB1;NFKB1	ENSMMUT00000041936;ENSMMUT00000005292	Body;Body	S_Shelf	0:50
cg12244758	cg12244758	0051662166	AAACATTCCACTATACAAAAAAATTTAACTTTAAACCTAAAAATTATATC			II			TAGATTTTTTGAAATCTAAAACCTTTAGTAGATCTAGTACTTGTTGAAGACTATGGGATG[CG]ACATAACTCTTAGGTCTAAAGTTAAATTTCTCTGCACAGTGGAATGTCCTTTTCATGGCA	37	4	103452730	GACATTCCACTGTGCAGAGAAATTTAACTTTAGACCTAAGAGTTATGTCG	5	95503957	R	rs577681320;rs545062604	1;4			NFKB1;NFKB1	NM_003998;NM_001165412	Body;Body			NFKB1;NFKB1	ENSMMUT00000041936;ENSMMUT00000005292	Body;Body		1:8A41
cg17160604	cg17160604	0004627501	TAAACCTTCACATACATAACRAAAACRAAATCCTCTCTACAAAAATAAAC			II			TTGTATGTACCTTTGTTGCCGTAATTTTTAATAAGTATTTCTCAAACTTAATTGGCTTAA[CG]TTCACCTTTGCAGAGAGGATTTCGTTTCCGTTATGTATGTGAAGGCCCATCCCATGGTGG	37	4	103459000	CGTTCACCTTTGCAGAGAGGATTTCGTTTCCGTTATGTATGTGAAGGCCC	5	95510193	F					NFKB1;NFKB1;NFKB1;NFKB1	NM_003998;NM_001165412;NM_003998;NM_001165412	ExonBnd;ExonBnd;Body;Body			NFKB1;NFKB1	ENSMMUT00000041936;ENSMMUT00000005292	Body;Body		2:6T31T11
cg11140890	cg11140890	0043625139	TTCTAAATATAAACTAAACTTTCTCATACCTAAAACAAAACTCAATAACC			II			ATATCTAGATTGGCCACATAGAGGAACCGGGAGGAGGTGTAGTACTGGAAACTGCGTCGA[CG]GTCACTGAGCCCTGCTTTAGGTATGAGAAAGTCCAGCTTATATTCAGAATGGATGCAAAG	37	4	103469622	CGGTCACTGAGCCCTGCTTTAGGTATGAGAAAGTCCAGCTTATATTCAGA	5	95520831	F	rs182768011	32			NFKB1;NFKB1	NM_003998;NM_001165412	Body;Body			NFKB1;NFKB1	ENSMMUT00000041936;ENSMMUT00000005292	Body;Body		3:13G13G20A1
cg23655858	cg23655858	0035710924	ATAAAAATAAAATCTACACTATAACTACTAAACCCAAAAACATAATAATC			II			GGGAAAACACTGTGAGGATGGGATCTGCACTGTAACTGCTGGACCCAAGGACATGGTGGT[CG]GGTAAGTAGGGGTATATGATGCTGTGGAAGGTAGGAACAGATAGAATATGGGATGCAGGA	37	4	103488290	TGAGGATGGGATCTGCACTGTAACTGCTGGACCCAAGGACATGGTGGTCG	5	95543753	F	rs149703243;rs199574943	5;1			NFKB1;NFKB1;NFKB1;NFKB1	NM_003998;NM_001165412;NM_003998;NM_001165412	ExonBnd;ExonBnd;Body;Body			NFKB1;NFKB1;ENSMMUG00000028562	ENSMMUT00000041936;ENSMMUT00000005292;ENSMMUT00000038152	Body;Body;TSS1500		0:50
cg25663524	cg25663524	0084755498	AAAACATAAAAACACAACCTCCAAAATAATAACCAATTTAAAACTTAATC			II			AAAGGAATTGTTTAAATCAACTATAATTAAGCTGATGGTTGCATTTCAGGCTTTGAATTC[CG]ATCAAGTTTCAAATTGGTTATTATTTTGGAGGTTGTGCTTTCATGTTCCTAGGTATTTCT	37	4	103489295	GAACATGAAAGCACAACCTCCAAAATAATAACCAATTTGAAACTTGATCG	5	95544747	R	rs139431460	30		TRUE	NFKB1;NFKB1	NM_003998;NM_001165412	Body;Body			NFKB1;NFKB1	ENSMMUT00000041936;ENSMMUT00000005292	Body;Body		0:50
cg26539024	cg26539024	0084651111	CTCATTTTCATAATTTCACAATACATATTAACCAAATTTTCTATTCCACC			II			AGATGAAAAAATCAGGCTTGCTGTTTAGGAGAATCAGCCAGTTAGTCAACCAGCCTCAGG[CG]GTGGAACAGAAAACTTGGCCAACATGCACTGTGAAACTATGAAAATGAGTAAGGCATCAT	37	4	103506674	TCATTTTCATAGTTTCACAGTGCATGTTGGCCAAGTTTTCTGTTCCACCG	5	95564739	R					NFKB1;NFKB1	NM_003998;NM_001165412	Body;Body			NFKB1;NFKB1	ENSMMUT00000041936;ENSMMUT00000005292	Body;Body		2:33C0A15
cg15483813	cg15483813	0086638593	ACAACCTCAAAATTTCAAACAAAAACACCTTTATTCTCATTCCTTACAAC			II			TTAGGAAAGTAACAACCTCAGGGTTTCAAGCAGAGACACCTTTGTTCTCATTCCTTGCAA[CG]TAACCAAGGATGTGGTATAACCACTGGCCTTGTTATACAGTATGAGAGGAACCAGTACAA	37	4	103519709	CGTTGCAAGGAATGAGAACAAAGGTGTCTCTGCTTGAAACCCTGAGGTTG	5	95577712	R	rs4648077;rs190210615;rs547513496	27;2;1			NFKB1;NFKB1	NM_003998;NM_001165412	Body;Body			NFKB1;NFKB1	ENSMMUT00000041936;ENSMMUT00000005292	Body;Body		1:37G12
cg01385765	cg01385765	0070646529	AACCTAATAAACCCTCTCCCAACTACTATATACAAAAATATAATTCCATC			II			CTAACGCTTTCTTGTGTGGGCTGGATTGTAGGGTGATGCCCATGTGGACAGTACTACCTA[CG]ATGGAACCACACCCCTGCATATAGCAGCTGGGAGAGGGTCCACCAGGCTGGCAGCTCTTC	37	4	103528835	CGATGGAACCACACCCCTGCATATAGCAGCTGGGAGAGGGTCCACCAGGC	5	95586842	F	rs200845765	33			NFKB1;NFKB1	NM_003998;NM_001165412	Body;Body			NFKB1;NFKB1	ENSMMUT00000041936;ENSMMUT00000005292	Body;Body		0:50
cg12550229	cg12550229	0022678568	AAACAAATAAAACRACACTCACCTACCAACTAATAACCATATCTAAAAAC			II			ATGACCTGGATGACTCTTGGGAAAATGCAGGAGAGGATGAAGGAGTTGTGCCTGGAACCA[CG]CCTCTAGATATGGCCACCAGCTGGCAGGTGAGTGCCGCTCCATCTGTCTGATGGCTGCCC	37	4	103531828	CGCCTCTAGATATGGCCACCAGCTGGCAGGTGAGTGCCGCTCCATCTGTC	5	95589876	F	rs367586377;rs183335260	41;42			NFKB1;NFKB1	NM_003998;NM_001165412	Body;Body			NFKB1;NFKB1	ENSMMUT00000041936;ENSMMUT00000005292	Body;Body		1:17G32
cg10395950	cg10395950	0050602148	TACTAAATCACAACTACTTTCTATTATCATTACTATTATCCCTCTACTAC			II			TTGCCAGCTGCTGCTGGATCACAGCTGCTTTCTGTTGTCATTGCTGTTGTCCCTCTGCTA[CG]TTCCTATTGTCATTAAAGGTATCACGGTCGCCACCTGGCATTCCTTCTGACCACAGCATC	37	4	103538075	CGTAGCAGAGGGACAACAGCAATGACAACAGAAAGCAGCTGTGATCCAGC	5	95596207	R	rs187500853;rs570824008	17;1			NFKB1;NFKB1	NM_003998;NM_001165412	3UTR;3UTR			NFKB1;NFKB1	ENSMMUT00000041936;ENSMMUT00000005292	3'UTR;3'UTR		2:2C30A16
cg19166406	cg19166406	0053605899	TCTCATTTTCTTTTTACCTAATACCATATAAAATATATCTTTCACCTTCC			II			AGAAAAAGAGGTTCAATAGACTCACAATTCGACGTGTTTGGGGAGGTCTCACAATCACGG[CG]GAAGGTGAAAGACACATCTTACATGGCATCAGGCAAAAAGAAAATGAGAGACAAGCGAAA	37	4	103540312	CTCATTTTCTTTTTGCCTGATGCCATGTAAGATGTGTCTTTCACCTTCCG	5	95597798	R	rs7674004;rs190243929	1;13												3:28A1G9G9
cg00875382	cg00875382	0041682826	TACTCATTTACCTATCTACRTCTTCTAAAATAACTAAATATAACACAAAC			II			AGCCCTGCTGCTGCTCATTTACCTATCTGCGTCTTCTGAAGTAGCTGAATGTGGCACAGA[CG]TTCCTGGTCACCACTATGGAATGCAGCTGCACAAACTGGACTTTGTACATTTTAACAGGA	37	4	103542236	CGTCTGTGCCACATTCAGCTACTTCAGAAGACGCAGATAGGTAAATGAGC	5	95599520	R	rs550920798;rs562947614;rs10489113	43;38;37		TRUE										3:13C3T4C27
cg01350699	cg01350699	0082637826	TAAACCAATAAACAAACCAAAAATCCAAATTTCCTAACTCTAATACTCTC			II			CACTTCCCTCTTGAGCCAGTGGACAGGCCAAGGGTCCAGGTTTCCTAACTCTGGTGCTCT[CG]ACTTTCCATGAGCCTCTCGCAGCGATGCCTACCAAAAGGAATGACACTCACAGGTACACA	37	4	103616864	CGAGAGCACCAGAGTTAGGAAACCTGGACCCTTGGCCTGTCCACTGGCTC	5	95679586	R	rs76323566;rs527756956	50;2		TRUE	MANBA	NM_005908	Body			MANBA	ENSMMUT00000005293	Body		2:6A3C39
cg16948842	cg16948842	0059706915	ACTCACTTATAATTATTAACAAACCTCAAATTACCCATATAAATCTCTCC			II			TCTCTCATGCCCTCTCTTGGCCAAGAGGGAAGCCAGCCTCTGTGTCATGGGGCAGCTCTG[CG]GAGAGACCCATATGGGCAATCTGAGGTCTGCCAATAACTACAAGTGAGCTCAGAAACAGA	37	4	103636410	CTCACTTGTAGTTATTGGCAGACCTCAGATTGCCCATATGGGTCTCTCCG	5	95699719	R	rs78577655;rs185479740	26;27			MANBA	NM_005908	Body			MANBA;ENSMMUG00000030206	ENSMMUT00000005293;ENSMMUT00000041933	Body;TSS1500		3:12C3A23C9
cg16413193	cg16413193	0071706535	AAACCTAACTATCRCAACTAATAAAATCACTAACATTACATAACCATAAC			II			GTCACCTTTTTTGCTGCTGTGTAGACAGAGCCAGGCCTCACCTGTTTGTTTAGGCCAAAA[CG]CCATGGCCATGCAATGTTAGTGATCCCACTAGCTGCGACAGCCAGGCCCAGAAAATGCCT	37	4	103656259	CGCCATGGCCATGCAATGTTAGTGATCCCACTAGCTGCGACAGCCAGGCC	5	95716706	F	rs556428119;rs574646383;rs535663894;rs553874919	2;28;37;38			MANBA	NM_005908	Body			ENSMMUG00000003741	ENSMMUT00000005295	1stExon		2:16C21A11
cg23655658	cg23655658	0058737550	ATAACTAAAATAAACTTTAAATTACTATTCCTTTTTTAATTTTCTTATCC			II			AATGGAGGGAGGTAAACAAAAAATAAAATTAAAAAAGATGAGGTCTGATAGGGGAGCAGC[CG]GATAAGAAAATCAAAAAAGGAACAGTAATTTAAAGTTTATTCCAGCTATAATGCAGGTTA	37	4	103718491	TAGCTGGAATAAACTTTAAATTACTGTTCCTTTTTTGATTTTCTTATCCG	5	95778580	R				TRUE	UBE2D3;UBE2D3;UBE2D3;UBE2D3;UBE2D3;UBE2D3;UBE2D3;UBE2D3;UBE2D3	NM_181890;NM_003340;NM_181892;NM_181888;NM_181889;NM_181886;NM_181891;NM_181893;NM_181887	3'UTR;3'UTR;3'UTR;3'UTR;3'UTR;3'UTR;3'UTR;3'UTR;3'UTR			UBE2D3;UBE2D3;UBE2D3	ENSMMUT00000015671;ENSMMUT00000015674;ENSMMUT00000015669	3'UTR;3'UTR;3'UTR		0:50
cg24951224	cg24951224	0098726947	AAAATAACTATACTCTAAAACRTAAACACAAAAATAAACACAAAATACAC			II			GGTAGGTCATAGAGATGGCTATACTCTAGAACGTGAACACAGGGATAGACACAAAGTACA[CG]TAACAAATGACTAACTCATTATGTTTTTTCTTTCAAATGCAGTACAACTATGGAATATCC	37	4	103730655	CGTGTACTTTGTGTCTATCCCTGTGTTCACGTTCTAGAGTATAGCCATCT	5	95790742	R	rs557757680;rs576405738;rs149554696	41;13;2			UBE2D3;UBE2D3;UBE2D3;UBE2D3;UBE2D3;UBE2D3;UBE2D3;UBE2D3;UBE2D3;UBE2D3	NM_001300795;NM_003340;NM_181888;NM_181887;NM_181886;NM_181889;NM_181891;NM_181890;NM_181893;NM_181892	Body;Body;Body;Body;Body;Body;Body;Body;Body;Body			UBE2D3;UBE2D3;UBE2D3;UBE2D3	ENSMMUT00000015671;ENSMMUT00000015674;ENSMMUT00000015669;ENSMMUT00000015672	Body;Body;Body;Body		1:19T30
cg14957771	cg14957771	0004615585	TATAACTCACCCATTTTCTATCTTAATATAAAAACTTAATAATTTAACCC			II			CTTGCAAGTTACTTACTATCATCCCCAACTGGACCTGCAGAACATTGTGCTGGAGGGTCA[CG]GGCCAAATCACTAAGTTCCTACACCAAGACAGAAAATGGGTGAGTCACATAAGCTTAATT	37	4	103730993	CGGGCCAAATCACTAAGTTCCTACACCAAGACAGAAAATGGGTGAGTCAC	5	95791075	F	rs563106506;rs77219984;rs200554527	0;31;43			UBE2D3;UBE2D3;UBE2D3;UBE2D3;UBE2D3;UBE2D3;UBE2D3;UBE2D3;UBE2D3;UBE2D3;UBE2D3;UBE2D3;UBE2D3;UBE2D3;UBE2D3;UBE2D3;UBE2D3;UBE2D3;UBE2D3;UBE2D3	NM_003340;NM_181888;NM_181887;NM_181886;NM_181889;NM_181891;NM_181892;NM_181893;NM_181890;NM_001300795;NM_003340;NM_181888;NM_181887;NM_181886;NM_181889;NM_181891;NM_181890;NM_181893;NM_181892;NM_001300795	ExonBnd;ExonBnd;ExonBnd;ExonBnd;ExonBnd;ExonBnd;ExonBnd;ExonBnd;ExonBnd;ExonBnd;Body;Body;Body;Body;Body;Body;Body;Body;Body;5URT			UBE2D3;UBE2D3;UBE2D3;UBE2D3	ENSMMUT00000015671;ENSMMUT00000015674;ENSMMUT00000015669;ENSMMUT00000015672	Body;Body;Body;Body		1:23T26
cg03024979	cg03024979	0076653524	TTAAATATAATCTCTTTAACTTTTAACTTTACCATATAAATCCATAACAC			II			GACATTCTTCCTTCTATAATCAAGAGCTATAAGAATGTGACCCATAGCTGTTGACAGGCA[CG]TGTCATGGACTTACATGGTAAAGTCAAAAGCTAAAGAGACCATATTCAACAGCAGCAATA	37	4	103737517	TGAATATGGTCTCTTTAGCTTTTGACTTTACCATGTAAGTCCATGACACG	5	95797952	R	rs530972658;rs3974625	17;40			UBE2D3;UBE2D3;UBE2D3;UBE2D3;UBE2D3;UBE2D3;UBE2D3;UBE2D3;UBE2D3;UBE2D3	NM_003340;NM_181888;NM_181887;NM_181886;NM_181889;NM_181891;NM_181890;NM_181893;NM_181892;NM_001300795	Body;Body;Body;Body;Body;Body;Body;Body;Body;5URT			UBE2D3;UBE2D3;UBE2D3;UBE2D3	ENSMMUT00000015671;ENSMMUT00000015674;ENSMMUT00000015669;ENSMMUT00000015672	Body;Body;Body;Body		1:21G28
cg22723091	cg22723091	0028640166	AATACCRAAAAAAACCTAAACCAATTAAAACAACCRCCATCTTAAAATAC			II			TTACGAAAGGAGATGCCGGAAAGAGCCTGAACCAGTTAAAGCAGCCGCCATCTTAAAATG[CG]GGATAGAAGTTAGAGCAAGAAAATGAGACTAAACCACCGGAGGTGGAGGTTCCGCTCACT	37	4	103746699	ATGCCGGAAAGAGCCTGAACCAGTTAAAGCAGCCGCCATCTTAAAATGCG	5	95807029	F	rs545925673	43			UBE2D3;UBE2D3;UBE2D3;UBE2D3;UBE2D3;UBE2D3;UBE2D3;UBE2D3;UBE2D3;UBE2D3	NM_003340;NM_181888;NM_181887;NM_181886;NM_181889;NM_181891;NM_181890;NM_181893;NM_181892;NM_001300795	Body;Body;Body;Body;Body;Body;Body;Body;Body;5URT	chr4:103747631-103749392	N_Shore	UBE2D3;UBE2D3;UBE2D3;UBE2D3	ENSMMUT00000015671;ENSMMUT00000015674;ENSMMUT00000015669;ENSMMUT00000015672	Body;Body;Body;Body	N_Shore	1:1C48
cg03574000	cg03574000	0087663480	ATAACACAATATTACCACTTCCTATATTTTATAATTACAACTTTTCACCC			II			AAAGGGAGCTTCCAGAATGCCTTTTACATCAGTTCCCGGTGTCCCTCGGATAAATAGCTT[CG]GGTGAAAAGCTGCAACTACAAAATACAGGAAGTGGCAACACTGTGTCATTCCATCTCCTC	37	4	103746999	CGGGTGAAAAGCTGCAACTACAAAATACAGGAAGTGGCAACACTGTGTCA	5	95807337	F				TRUE	UBE2D3;UBE2D3;UBE2D3;UBE2D3;UBE2D3;UBE2D3;UBE2D3;UBE2D3;UBE2D3	NM_181888;NM_181890;NM_181891;NM_003340;NM_181893;NM_181892;NM_181889;NM_181887;NM_181886	Body;Body;Body;Body;Body;Body;Body;Body;Body	chr4:103747631-103749392	N_Shore	UBE2D3;UBE2D3;UBE2D3;UBE2D3	ENSMMUT00000015671;ENSMMUT00000015674;ENSMMUT00000015669;ENSMMUT00000015672	Body;Body;Body;Body	N_Shore	1:12C37
cg24923412	cg24923412	0058677227	AATCAATAAATCTAATAAAAACTCTTAATCRACTCTAAACAAATTACACC			II			CTACAAAATACAGGAAGTGGCAACACTGTGTCATTCCATCTCCTCCCAAACCCACTTATT[CG]GTGTAACCTGCCCAGAGTCGACTAAGAGTTTCTACTAGACTCACTGACTGACCTTCAATA	37	4	103747076	CGGTGTAACCTGCCCAGAGTCGACTAAGAGTTTCTACTAGACTCACTGAC	5	95807414	F	rs537880905;rs556017903;rs17196685	11;37;46			UBE2D3;UBE2D3;UBE2D3;UBE2D3;UBE2D3;UBE2D3;UBE2D3;UBE2D3;UBE2D3;UBE2D3	NM_001300795;NM_003340;NM_181888;NM_181887;NM_181886;NM_181889;NM_181891;NM_181890;NM_181893;NM_181892	TSS200;Body;Body;Body;Body;Body;Body;Body;Body;Body	chr4:103747631-103749392	N_Shore	UBE2D3;UBE2D3;UBE2D3;UBE2D3	ENSMMUT00000015671;ENSMMUT00000015674;ENSMMUT00000015669;ENSMMUT00000015672	Body;Body;Body;Body	N_Shore	3:4A19G22C2
cg13078331	cg13078331	0041687900	ACACAAACCCCAAAAAACCCCTAATAAATCCAAATCCCTTAAAACAACCA	0022703908	GCACAAACCCCGAAAAACCCCTAATAAATCCAAATCCCTTAAAACAACCG	I	C	Grn	AGATCAGCACTCGCACAGGCCCCGAAGAGCCCCTGATGAATCCAGGTCCCTTAAGACAGC[CG]CGATCCGGGGTGGGTGGGGTGGCGTGGCAAAGCCACCAACAGCCTCTGTACCGTGCTTTC	37	4	103747872	CGGCTGTCTTAAGGGACCTGGATTCATCAGGGGCTCTTCGGGGCCTGTGC	5	95808202	R	rs190582603;rs183126075	44;14		TRUE	UBE2D3;UBE2D3;UBE2D3;UBE2D3;UBE2D3;UBE2D3;UBE2D3;UBE2D3;UBE2D3;UBE2D3	NM_181892;NM_181889;NM_181891;NM_003340;NM_181886;NM_181887;NM_181893;NM_181892;NM_181890;NM_181888	5'UTR;5'UTR;5'UTR;5'UTR;5'UTR;5'UTR;Body;1stExon;5'UTR;5'UTR	chr4:103747631-103749392	Island	UBE2D3;UBE2D3;UBE2D3;UBE2D3	ENSMMUT00000015671;ENSMMUT00000015674;ENSMMUT00000015669;ENSMMUT00000015672	Body;Body;Body;TSS1500	Island	3:12G30G1G4
cg01523860	cg01523860	0072805900	ATCTCTTCCTTTCTAAAAACCRAAAAATTAAACTTATAACCACCACCTCC			II			CACCAACAGCCTCTGTACCGTGCTTTCGGCCCGAAGTGGGGGCGAGGGTGACGGGAAGAG[CG]GAGGTGGTGGCTACAAGTTTAACTTCCCGGCCTCTAGAAAGGAAGAGACCCGGGTGGGAG	37	4	103747967	CGGAGGTGGTGGCTACAAGTTTAACTTCCCGGCCTCTAGAAAGGAAGAGA	5	95808297	F				TRUE	UBE2D3;UBE2D3;UBE2D3;UBE2D3;UBE2D3;UBE2D3;UBE2D3;UBE2D3;UBE2D3;UBE2D3	NM_181892;NM_181889;NM_181891;NM_003340;NM_181886;NM_181887;NM_181893;NM_181892;NM_181890;NM_181888	5'UTR;5'UTR;5'UTR;5'UTR;5'UTR;5'UTR;Body;1stExon;5'UTR;5'UTR	chr4:103747631-103749392	Island	UBE2D3;UBE2D3;UBE2D3;UBE2D3	ENSMMUT00000015671;ENSMMUT00000015674;ENSMMUT00000015669;ENSMMUT00000015672	Body;Body;Body;TSS1500	Island	0:50
cg21588491	cg21588491	0066781922	CAAAACCTCAAAAACAACACAAACACATAATAAAAATAACTAAACAAACA	0085651351	CGAAACCTCAAAAACAACGCGAACGCGTAATAAAAATAACTAAACGAACG	I	C	Grn	TTCTGTGTCACCCCTGACGCCACCGTACACTCACTCCGCCTTCCAGCGCGCTCCCGCGCG[CG]CCCGCCCAGCCACCTCCACCACGCGCCCGCGCTGTCCCTGAGGCTCCGGCTTAGGCGCGA	37	4	103748336	CGGAGCCTCAGGGACAGCGCGGGCGCGTGGTGGAGGTGGCTGGGCGGGCG	5	95808666	R	rs534347846	33			UBE2D3;UBE2D3;UBE2D3;UBE2D3;UBE2D3;UBE2D3;UBE2D3;UBE2D3;UBE2D3;LOC105377348;UBE2D3;UBE2D3	NM_001300795;NM_181892;NM_181892;NM_181887;NM_003340;NM_181888;NM_181886;NM_181891;NM_181889;NR_131186;NM_181893;NM_181890	TSS1500;1stExon;5URT;5URT;5URT;5URT;5URT;5URT;5URT;TSS1500;Body;5URT	chr4:103747631-103749392	Island	UBE2D3;UBE2D3;UBE2D3;UBE2D3	ENSMMUT00000015671;ENSMMUT00000015674;ENSMMUT00000015669;ENSMMUT00000015672	Body;Body;Body;TSS1500	Island	1:31T18
cg10180496	cg10180496	0027803964	AAACCAAAACCTCAAAAACAACACAAACACATAATAAAAATAACTAAACA	0058789191	AAACCGAAACCTCAAAAACAACGCGAACGCGTAATAAAAATAACTAAACG	I	A	Red	GTGTCACCCCTGACGCCACCGTACACTCACTCCGCCTTCCAGCGCGCTCCCGCGCGCGCC[CG]CCCAGCCACCTCCACCACGCGCCCGCGCTGTCCCTGAGGCTCCGGCTTAGGCGCGAGGAC	37	4	103748340	AAGCCGGAGCCTCAGGGACAGCGCGGGCGCGTGGTGGAGGTGGCTGGGCG	5	95808670	R	rs534347846	29			UBE2D3;UBE2D3;UBE2D3;UBE2D3;UBE2D3;UBE2D3;UBE2D3;LOC105377348;UBE2D3;UBE2D3;UBE2D3	NM_001300795;NM_181887;NM_003340;NM_181888;NM_181886;NM_181891;NM_181889;NR_131186;NM_181892;NM_181893;NM_181890	TSS1500;5URT;5URT;5URT;5URT;5URT;5URT;TSS1500;TSS200;Body;5URT	chr4:103747631-103749392	Island	UBE2D3;UBE2D3;UBE2D3;UBE2D3	ENSMMUT00000015671;ENSMMUT00000015674;ENSMMUT00000015669;ENSMMUT00000015672	Body;Body;Body;TSS1500	Island	1:27T22
cg04214467	cg04214467	0083788453	AATAACCAACCAAATAAAAAAAACAATACAAAACCTAAACAACTTAAACA	0072786533	AATAACCGACCGAATAAAAAAAACAATACGAAACCTAAACGACTTAAACG	I	A	Red	AGGAGAGGCCGCGGCTTCCCCAACCTTCCCACCCTAACCCACCGCACCCAATAGGCTGGC[CG]CTCAAGCCGCCCAGGTCCCGCACTGCCCCTCTTACCCGGCCGGCCACTGGGCCGGCCTCC	37	4	103748488	AGTGGCCGGCCGGGTAAGAGGGGCAGTGCGGGACCTGGGCGGCTTGAGCG	5	95808818	R	rs28534768;rs543891254	10;28		TRUE	UBE2D3;UBE2D3;UBE2D3;UBE2D3;UBE2D3;UBE2D3;UBE2D3;UBE2D3;UBE2D3	NM_181889;NM_181891;NM_003340;NM_181886;NM_181887;NM_181892;NM_181893;NM_181890;NM_181888	5'UTR;5'UTR;5'UTR;5'UTR;5'UTR;TSS200;Body;5'UTR;5'UTR	chr4:103747631-103749392	Island	UBE2D3;UBE2D3;UBE2D3;UBE2D3	ENSMMUT00000015671;ENSMMUT00000015674;ENSMMUT00000015669;ENSMMUT00000015672	Body;Body;Body;TSS1500	Island	2:17G8A23
cg02102717	cg02102717	0079699229	AACCAACCCAATAACCAACCAAATAAAAAAAACAATACAAAACCTAAACA	0053610152	AACCGACCCAATAACCGACCGAATAAAAAAAACAATACGAAACCTAAACG	I	A	Red	CGCGGCTTCCCCAACCTTCCCACCCTAACCCACCGCACCCAATAGGCTGGCCGCTCAAGC[CG]CCCAGGTCCCGCACTGCCCCTCTTACCCGGCCGGCCACTGGGCCGGCCTCCCTTCCCTGC	37	4	103748497	CGCCCAGGTCCCGCACTGCCCCTCTTACCCGGCCGGCCACTGGGCCGGCC	5	95808827	F	rs28534768;rs543891254	1;19		TRUE	UBE2D3;UBE2D3;UBE2D3;UBE2D3;UBE2D3;UBE2D3;UBE2D3;UBE2D3;UBE2D3	NM_181889;NM_181891;NM_003340;NM_181886;NM_181887;NM_181892;NM_181893;NM_181890;NM_181888	5'UTR;5'UTR;5'UTR;5'UTR;5'UTR;TSS200;Body;5'UTR;5'UTR	chr4:103747631-103749392	Island	UBE2D3;UBE2D3;UBE2D3;UBE2D3	ENSMMUT00000015671;ENSMMUT00000015674;ENSMMUT00000015669;ENSMMUT00000015672	Body;Body;Body;TSS1500	Island	2:8G8A32
cg26306144	cg26306144	0078776255	ACAACTAACAATAATTCCRTCAAAACRAACATCTTATAACTATATCRTAC			II			GCGGCCTCGGCCTCCTCCCCGCGCGGCAGCTGGTGCCTCCCCGGCCCTACGGGGCTCACG[CG]CACGACACAGCCACAAGATGTCCGCTCTGACGGAACTACTGCCAGCTGCCACGCTCCGCC	37	4	103748670	CAGCTGGCAGTAGTTCCGTCAGAGCGGACATCTTGTGGCTGTGTCGTGCG	5	95809000	R	rs533225740;rs551705919;rs569854480	5;11;33		TRUE	UBE2D3;UBE2D3;UBE2D3;UBE2D3;UBE2D3;UBE2D3;UBE2D3;UBE2D3;UBE2D3;UBE2D3;UBE2D3	NM_181887;NM_181891;NM_181889;NM_181891;NM_003340;NM_181886;NM_181887;NM_181892;NM_181893;NM_181890;NM_181888	1stExon;1stExon;5'UTR;5'UTR;5'UTR;5'UTR;5'UTR;TSS1500;Body;5'UTR;5'UTR	chr4:103747631-103749392	Island	UBE2D3;UBE2D3;UBE2D3;UBE2D3	ENSMMUT00000015671;ENSMMUT00000015674;ENSMMUT00000015669;ENSMMUT00000015672	Body;5'UTR;Body;TSS1500	Island	0:50
cg09315024	cg09315024	0012653202	ATTCTCACAAAAATCATCTCCTCAATACCAAATAAAAAAACTAAAAAACA	0088694138	ATTCTCGCGAAAATCGTCTCCTCGATACCAAATAAAAAAACTAAAAAACG	I	C	Grn	ATGGGAGGAAGGTAAAGGAAGCAGCCGCTGCGCGATCCAGCCCCACGCCCCTCCCCACAG[CG]TCCCCCAGTTTCCTCACTTGGTATCGAGGAGACGACTCTCGCGAGAACTTCGTGGCTGGC	37	4	103749082	GTTCTCGCGAGAGTCGTCTCCTCGATACCAAGTGAGGAAACTGGGGGACG	5	95809414	R	rs563599902	0		TRUE	UBE2D3;UBE2D3;UBE2D3;UBE2D3;UBE2D3;UBE2D3;UBE2D3;UBE2D3;UBE2D3;UBE2D3;UBE2D3;UBE2D3	NM_181889;NM_181887;NM_181891;NM_181888;NM_003340;NM_181886;NM_181886;NM_181892;NM_181893;NM_181890;NM_181888;NM_003340	5'UTR;TSS1500;TSS1500;1stExon;5'UTR;5'UTR;1stExon;TSS1500;Body;5'UTR;5'UTR;1stExon	chr4:103747631-103749392	Island	UBE2D3;UBE2D3;UBE2D3;UBE2D3	ENSMMUT00000015671;ENSMMUT00000015674;ENSMMUT00000015669;ENSMMUT00000015672	TSS200;TSS1500;Body;TSS1500	Island	1:26T23
cg04798523	cg04798523	0080619143	CTTAAATCATTACAAAACTACCRCTTCRATTAACCAACCACRAAATTCTC			II			CACGCCCCTCCCCACAGCGTCCCCCAGTTTCCTCACTTGGTATCGAGGAGACGACTCTCG[CG]AGAACTTCGTGGCTGGCTAACCGAAGCGGTAGCTCTGCAATGACTTAAGAGCAGTTTTGT	37	4	103749125	TTAAGTCATTGCAGAGCTACCGCTTCGGTTAGCCAGCCACGAAGTTCTCG	5	95809457	R	rs192614489	34		TRUE	UBE2D3;UBE2D3;UBE2D3;UBE2D3;UBE2D3;UBE2D3;UBE2D3;UBE2D3;UBE2D3;UBE2D3	NM_181886;NM_003340;NM_181889;NM_181887;NM_181891;NM_181892;NM_181893;NM_181889;NM_181888;NM_181890	TSS200;TSS200;5'UTR;TSS1500;TSS1500;TSS1500;Body;1stExon;TSS200;5'UTR	chr4:103747631-103749392	Island	UBE2D3;UBE2D3;UBE2D3;UBE2D3	ENSMMUT00000015671;ENSMMUT00000015674;ENSMMUT00000015669;ENSMMUT00000015672	TSS200;TSS1500;5'UTR;TSS1500	Island	1:33C16
cg12713835	cg12713835	0045798541	AAAACTACTCTTAAATCATTACAAAACTACCRCTTCRATTAACCAACCAC			II			CCCCACAGCGTCCCCCAGTTTCCTCACTTGGTATCGAGGAGACGACTCTCGCGAGAACTT[CG]TGGCTGGCTAACCGAAGCGGTAGCTCTGCAATGACTTAAGAGCAGTTTTGTGCGCTTTTC	37	4	103749134	CGTGGCTGGCTAACCGAAGCGGTAGCTCTGCAATGACTTAAGAGCAGTTT	5	95809466	F	rs192614489	25		TRUE	UBE2D3;UBE2D3;UBE2D3;UBE2D3;UBE2D3;UBE2D3;UBE2D3;UBE2D3;UBE2D3;UBE2D3	NM_181886;NM_003340;NM_181889;NM_181887;NM_181891;NM_181892;NM_181893;NM_181889;NM_181888;NM_181890	TSS200;TSS200;5'UTR;TSS1500;TSS1500;TSS1500;Body;1stExon;TSS200;5'UTR	chr4:103747631-103749392	Island	UBE2D3;UBE2D3;UBE2D3;UBE2D3	ENSMMUT00000015671;ENSMMUT00000015674;ENSMMUT00000015669;ENSMMUT00000015672	TSS200;TSS1500;5'UTR;TSS1500	Island	1:24C25
cg05129258	cg05129258	0056753272	CTCTACAATAACTTAAAAACAATTTTATACRCTTTTCCTAACRAAATTCC			II			CGAAGCGGTAGCTCTGCAATGACTTAAGAGCAGTTTTGTGCGCTTTTCCTGACGGGGTTC[CG]CCTCCAAAATGCATAAGTTCTCGCGAGACGCAGTAAGGCACCGGCTCGAACTGGGGCGGG	37	4	103749208	TCTGCAATGACTTAAGAGCAGTTTTGTGCGCTTTTCCTGACGGGGTTCCG	5	95809540	F	rs192614489;rs548869809	51;10		TRUE	UBE2D3;UBE2D3;UBE2D3;UBE2D3;UBE2D3;UBE2D3;UBE2D3;UBE2D3;UBE2D3;UBE2D3	NM_181886;NM_003340;NM_181889;NM_181887;NM_181891;NM_181892;NM_181893;NM_181889;NM_181888;NM_181890	TSS200;TSS200;5'UTR;TSS1500;TSS1500;TSS1500;Body;1stExon;TSS200;5'UTR	chr4:103747631-103749392	Island	UBE2D3;UBE2D3;UBE2D3	ENSMMUT00000015671;ENSMMUT00000015674;ENSMMUT00000015669	TSS200;TSS1500;TSS200	Island	2:32C3T13
cg19320928	cg19320928	0075608561	CCAACCACCRACATAAACATTCAAAAACRTTACTTTCCTAACAATAACCC			II			TCCGCCTCCAAAATGCATAAGTTCTCGCGAGACGCAGTAAGGCACCGGCTCGAACTGGGG[CG]GGCCACTGCCAGGAAAGCAACGCCCCTGAATGCTTATGCCGGTGGTTGGTAGAGGAAATG	37	4	103749266	CGGGCCACTGCCAGGAAAGCAACGCCCCTGAATGCTTATGCCGGTGGTTG	5	95809598	F				TRUE	UBE2D3;UBE2D3;UBE2D3;UBE2D3;UBE2D3;UBE2D3;UBE2D3;UBE2D3;UBE2D3;UBE2D3	NM_181886;NM_003340;NM_181889;NM_181887;NM_181891;NM_181892;NM_181893;NM_181889;NM_181888;NM_181890	TSS200;TSS200;5'UTR;TSS1500;TSS1500;TSS1500;Body;1stExon;TSS200;5'UTR	chr4:103747631-103749392	Island	UBE2D3;UBE2D3;UBE2D3	ENSMMUT00000015671;ENSMMUT00000015674;ENSMMUT00000015669	TSS200;TSS1500;TSS200	Island	2:21C17A10
cg11227637	cg11227637	0092726951	CTAAAAAATTCCATTTCCTCTACCAACCACCRACATAAACATTCAAAAAC			II			TCTCGCGAGACGCAGTAAGGCACCGGCTCGAACTGGGGCGGGCCACTGCCAGGAAAGCAA[CG]CCCCTGAATGCTTATGCCGGTGGTTGGTAGAGGAAATGGAATTCCCCAGACTGGTAAGAG	37	4	103749288	CGCCCCTGAATGCTTATGCCGGTGGTTGGTAGAGGAAATGGAATTCCCCA	5	95809620	F				TRUE	UBE2D3;UBE2D3;UBE2D3;UBE2D3;UBE2D3;UBE2D3;UBE2D3;UBE2D3;UBE2D3;UBE2D3	NM_181886;NM_003340;NM_181889;NM_181887;NM_181891;NM_181892;NM_181893;NM_181889;NM_181888;NM_181890	TSS200;TSS200;5'UTR;TSS1500;TSS1500;TSS1500;Body;1stExon;TSS200;5'UTR	chr4:103747631-103749392	Island	UBE2D3;UBE2D3;UBE2D3	ENSMMUT00000015671;ENSMMUT00000015674;ENSMMUT00000015669	TSS1500;TSS1500;TSS200	Island	3:17A11A19G0
cg15783691	cg15783691	0010809964	TAAACTTATTCCCACATCTACACCTTAACAAACAACAACAACTAATTACA	0078709426	TAAACTTATTCCCACATCTACACCTTAACGAACGACAACGACTAATTACG	I	A	Red	CTCAATTGAGTGGATGGGGCTAGGACAGAGAGAGTTAGGGGCAGGGTTTTCACTGGTCTC[CG]TAATCAGTCGCTGCCGTCCGCCAAGGTGTAGATGTGGGAACAAGCTTAAATTCTCAAACT	37	4	103749726	TAAGCTTGTTCCCACATCTACACCTTGGCGGACGGCAGCGACTGATTACG	5	95810056	R	rs13117052;rs146783872	21;41		TRUE	UBE2D3;UBE2D3;UBE2D3;UBE2D3;UBE2D3;UBE2D3;UBE2D3;UBE2D3;UBE2D3	NM_181887;NM_181891;NM_181888;NM_181892;NM_181893;NM_181889;NM_003340;NM_181890;NM_181886	TSS1500;TSS1500;TSS1500;TSS1500;Body;TSS1500;TSS1500;5'UTR;TSS1500	chr4:103747631-103749392	S_Shore	UBE2D3;UBE2D3;UBE2D3	ENSMMUT00000015671;ENSMMUT00000015674;ENSMMUT00000015669	TSS1500;TSS1500;TSS1500	S_Shore	1:17A32
cg22234262	cg22234262	0091609842	ACTTAAACAACACAATAATCCTATCTCTACAAAAAATTTTTCRACTAAAC			II			GTTTGAGACAAGCTTAGGCAACACAGTGATCCTGTCTCTACAAAAAATTTTTCGGCTGGG[CG]CAGTGGCTCACGCCTGTAATCCCAGCACTTTGGGAGGCCAAGGCGGGCGGATCACGAGGT	37	4	103758834	CGCCCAGCCGAAAAATTTTTTGTAGAGACAGGATCACTGTGTTGCCTAAG	5	95819233	R	rs538764344	2			UBE2D3;UBE2D3;LOC105377348;LOC105377348	NM_181893;NM_181890;NR_131186;NR_131185	Body;5URT;Body;Body							2:32G11A5
cg11666632	cg11666632	0030716943	CTAACTATTACACTATCATACACAATAAAATACTAAACCATTAACAATTC			II			ATTTATTATAACTGGCTGTTACACTGTCATACACAATGAAATACTGGACCATTAGCAGTT[CG]TTATTATATGTTGTTAAGTGTAGAACTGTAAATAATGAGGCATATTATTAAGATATCACA	37	4	103788539	CGAACTGCTAATGGTCCAGTATTTCATTGTGTATGACAGTGTAACAGCCA	5	95848429	R					UBE2D3;UBE2D3	NM_181893;NM_181890	Body;5URT	chr4:103789994-103790510	N_Shore				N_Shore	2:29C10G9
cg09849472	cg09849472	0059641246	TATCTCATCRCACACAATATCCTTTCTACTAATCTCCAACATCTACAAAC			II			TCTCACATGCTTATCTCATCGCACACAGTATCCTTTCTGCTGGTCTCCAGCATCTACAGA[CG]TTAAAGGCCCAAGAGGAGGGCCACCTTCACACGAGATTCCGAGGAGGGCCTCGCTACCCG	37	4	103789962	CGTCTGTAGATGCTGGAGACCAGCAGAAAGGATACTGTGTGCGATGAGAT	5	95849858	R	rs539182072;rs557311605	7;4		TRUE	UBE2D3;CISD2;UBE2D3;UBE2D3;UBE2D3	NM_181893;NM_001008388;NM_181890;NM_181890;NM_181893	5'UTR;TSS200;1stExon;5'UTR;1stExon	chr4:103789994-103790510	N_Shore	CISD2	ENSMMUT00000015675	TSS1500	N_Shore	3:1A7T18G21
cg21058927	cg21058927	0082755527	AAAAAAAATAACCTACCAAACACCAATTAACAACAAACAAATAACATACA	0016608164	AAAAAAAATAACCTACCGAACGCCGATTAACGACGAACGAATAACGTACG	I	C	Grn	GAGATTCCGAGGAGGGCCTCGCTACCCGCCAGTTCCCGCGCCTCGGCAGTCCGCCGCGAG[CG]TACGTCACTCGCCCGCCGCCAATCGGCGCCCGGCAGGTCACCTCTCCTCCCAGGGCCCGC	37	4	103790056	AGGAGAGGTGACCTGCCGGGCGCCGATTGGCGGCGGGCGAGTGACGTACG	5	95849952	R	rs540273410;rs565148207	5;32		TRUE	CISD2;UBE2D3;UBE2D3	NM_001008388;NM_181893;NM_181890	TSS200;TSS200;TSS200	chr4:103789994-103790510	Island	CISD2	ENSMMUT00000015675	TSS200	Island	1:16T33
cg16746737	cg16746737	0015791884	ATTACCTATAAACCTAACRAACCCRATAATACTTTCAAAAACTAAAAACC			II			AGGATGGTGCTGGAGAGCGTGGCCCGTATCGTGAAGGTGCAGCTCCCTGCATATCTGAAG[CG]GCTCCCAGTCCCTGAAAGCATTACCGGGTTCGCTAGGCTCACAGGTAATCCTCCCCCATC	37	4	103790299	CGGCTCCCAGTCCCTGAAAGCATTACCGGGTTCGCTAGGCTCACAGGTAA	5	95850183	F	rs564095499;rs573009141;rs201461508	2;28;50		TRUE	UBE2D3;CISD2;UBE2D3	NM_181893;NM_001008388;NM_181890	TSS1500;1stExon;TSS1500	chr4:103789994-103790510	Island	CISD2	ENSMMUT00000015675	1stExon	Island	1:11T38
cg00072891	cg00072891	0006721140	CATAAAAATCCTAAAACCAAAAAACAAAACAAAACTCAACACCTAACACA	0095650443	CGTAAAAATCCTAAAACCAAAAAACGAAACGAAACTCGACGCCTAACACG	I	T	Red	GGGGGAAGGAGGCGTAAAAATCCTAGGGCCAAGGGGCGGGACGGAGCTCGGCGCCTGGCA[CG]TGATCCCCGCGCGCAGAGGAAGGTGGGCGCGCGCCGACGCAGCTGCCTGGGGAACGCCTG	37	4	103790453	CGTGCCAGGCGCCGAGCTCCGTCCCGCCCCTTGGCCCTAGGATTTTTACG	5	95850337	R	rs574658881;rs531238464;rs544082713;rs527436651;rs187394553;rs563960441	34;32;21;19;9;8			UBE2D3;UBE2D3;CISD2	NM_181893;NM_181890;NM_001008388	TSS1500;TSS1500;Body	chr4:103789994-103790510	Island	CISD2	ENSMMUT00000015675	Body	Island	2:27A6T15
cg14514393	cg14514393	0089647197	AAAAACAAAATCACCTAAAATCTAAAACTACTCCACRACCRAAAAACTAC			II			GGCCAGGGCAGAGAGACAAAATCACCTGGAATCTAAAACTACTCCACGGCCGAGGAACTG[CG]GCCTGCAGCGGGCTGGGACGAGGGTGGCGGTGTAGGGTCCAGCGTCCAGGCCTCGGGATC	37	10	42777525	GAGACAAAATCACCTGGAATCTAAAACTACTCCACGGCCGAGGAACTGCG	5	95888558	R	rs565504416;rs117181231;rs192816532	16;12;1		TRUE						SLC9B1	ENSMMUT00000041923	Body	Island	3:11C16G5T15
cg25379012	cg25379012	0005609851	ATACTCCACRATAACCAATAAAACTAAATATTATATATTCCAAACATAAC			II			ATGGTGGCAGGGTGCTCCACGGTGGCCAGTAGGGCTAAGTGTTGTGTATTCCAAGCATGG[CG]GGGTTCCTGCCTTCCTGTGTGGCAGACTGTGGCATCAGGTAAGGGCCACTCAGTGCCCGC	37	2	92128698	TGCTCCACGGTGGCCAGTAGGGCTAAGTGTTGTGTATTCCAAGCATGGCG	5	95950105	F	rs531688913;rs57659518;rs568401872;rs535495595;rs547640288;rs565955860	51;43;42;39;25;11			ACTR3BP2	NR_027714	TSS1500			SLC9B1;SLC9B1;SLC9B2	ENSMMUT00000041923;ENSMMUT00000015677;ENSMMUT00000026815	Body;Body;Body		3:7G10G10C20
cg26518269	cg26518269	0062727299	ATACTCCAAAATAACCAATAAAACTAAATACTATATATTCCAAACATAAC			II			ATGGTGGCAGGGTGCTCCAGGGTGGCCAGTGGGGCTAAATGCTGTGTATTCCAAGCATGG[CG]GGGTTCCTGCCTTCCTGTGTGGCAGACTGTGGCATCAGGTAAGAGCCACTTGGTGCCCAC	37	4	103883117	TGCTCCAGGGTGGCCAGTGGGGCTAAATGCTGTGTATTCCAAGCATGGCG	5	95950105	F	rs73838719;rs559410110	49;30			SLC9B1;SLC9B1;SLC9B1;SLC9B1	NM_139173;NR_047513;NR_047515;NM_001100874	Body;Body;Body;Body			SLC9B1;SLC9B1;SLC9B2	ENSMMUT00000041923;ENSMMUT00000015677;ENSMMUT00000026815	Body;Body;Body		1:26G23
cg13868111	cg13868111	0025714161	TATAAATACAACCCATTTTTCTTAACACCACCCTTCCAAACCCTTTAACA	0029755268	TATAAATACGACCCATTTTTCTTAACGCCGCCCTTCCAAACCCTTTAACG	I	C	Grn	GGAGGAAAGGCCCTCCTGCGGCCTACCGCAAGGAAACGATCGCGGCAGACCCGGGACTAG[CG]CCAAAGGGCTTGGAAGGGCGGCGTTAAGAAAAATGGGCCGTACCTACAACTTCTTTCGCA	37	4	103940711	CGCCAAAGGGCTTGGAAGGGCGGCGTTAAGAAAAATGGGCCGTACCTACA	5	96013553	F	rs181946550;rs115084839	37;40		TRUE	NHEDC1;NHEDC1	NM_139173;NM_001100874	5'UTR;5'UTR	chr4:103940668-103940951	Island	SLC9B1;SLC9B1;SLC9B2	ENSMMUT00000041923;ENSMMUT00000015677;ENSMMUT00000026815	Body;Body;Body	Island	1:23A26
cg05605371	cg05605371	0077759428	CACCACCCAAATAAACAAAATAATAACACAAAAACCCAAATAAACTTCCA	0037691901	CGCCACCCAAATAAACAAAATAATAACGCGAAAACCCGAATAAACTTCCG	I	C	Grn	GCGTAAGCCACGCGCCACCCAGGTGGGCAGGGTGGTGACGCGAAAGCCCGGATAGACTTC[CG]CGCAGGGGCGGGGCGGGGCGAGGAGGCGGCAGCGCGTTTAAGTGACGTCTTGGCTGTCCG	37	4	103940876	CGCCACCCAGGTGGGCAGGGTGGTGACGCGAAAGCCCGGATAGACTTCCG	5	96013706	F	rs536560447	15		TRUE	NHEDC1;NHEDC1	NM_001100874;NM_139173	TSS200;TSS200	chr4:103940668-103940951	Island	SLC9B1;SLC9B1;SLC9B2	ENSMMUT00000041923;ENSMMUT00000015677;ENSMMUT00000026815	TSS200;TSS200;Body	Island	2:21A17C10
cg19672271	cg19672271	0082711549	CCACCCAAATAAACAAAATAATAACACAAAAACCCAAATAAACTTCCACA	0081730320	CCACCCAAATAAACAAAATAATAACGCGAAAACCCGAATAAACTTCCGCG	I	C	Grn	GTAAGCCACGCGCCACCCAGGTGGGCAGGGTGGTGACGCGAAAGCCCGGATAGACTTCCG[CG]CAGGGGCGGGGCGGGGCGAGGAGGCGGCAGCGCGTTTAAGTGACGTCTTGGCTGTCCGCG	37	4	103940878	CGCGGAAGTCTATCCGGGCTTTCGCGTCACCACCCTGCCCACCTGGGTGG	5	96013708	R	rs536560447	17		TRUE	NHEDC1;NHEDC1	NM_001100874;NM_139173	TSS200;TSS200	chr4:103940668-103940951	Island	SLC9B1;SLC9B1;SLC9B2	ENSMMUT00000041923;ENSMMUT00000015677;ENSMMUT00000026815	TSS200;TSS200;Body	Island	2:19A17C12
cg06618713	cg06618713	0065651867	TAACTAAAATACCCAATAATATCAACTCTATCCCTAAATTTCTACAACCC			II			GGTGTGTTTTCTGTCTATTGAACCCTTTCCTTTCGACGTCTCTTCTGAATATTGACTCAT[CG]GGTTGTAGAAATCCAGGGACAGAGTTGACATCACTGGGCATTTTAGCCAAAAAGCAGTGC	37	4	103941039	CGGGTTGTAGAAATCCAGGGACAGAGTTGACATCACTGGGCATTTTAGCC	5	96013873	F	rs34955446	36		TRUE	NHEDC1;NHEDC1	NM_001100874;NM_139173	TSS200;TSS200	chr4:103940668-103940951	S_Shore	SLC9B1;SLC9B1;SLC9B2	ENSMMUT00000041923;ENSMMUT00000015677;ENSMMUT00000026815	TSS1500;TSS1500;Body	S_Shore	0:50
cg00308984	cg00308984	0077696427	AACAAATAACAACRCTACAATTTAAACTCAAACCRTCTTAAAAAAAAACC			II			TGTCAAAACTCAGATTGTGTTTCCCCTAAAGTCAGCTTAAAGTGCAATGGTAGAAGAGCA[CG]GTCTCTCCCCAAGACGGCCTGAGCTTAAACTGCAGCGCTGTCACTTGCTAGCTATGGGAC	37	4	103941189	CGGTCTCTCCCCAAGACGGCCTGAGCTTAAACTGCAGCGCTGTCACTTGC	5	96014021	F	rs72665016	33		TRUE	NHEDC1;NHEDC1	NM_001100874;NM_139173	TSS1500;TSS1500	chr4:103940668-103940951	S_Shore	SLC9B1;SLC9B1;SLC9B2	ENSMMUT00000041923;ENSMMUT00000015677;ENSMMUT00000026815	TSS1500;TSS1500;Body	S_Shore	1:38A11
cg10364301	cg10364301	0008777137	CCTAAATCCCATAACTAACAAATAACAACRCTACAATTTAAACTCAAACC			II			GTGTTTCCCCTAAAGTCAGCTTAAAGTGCAATGGTAGAAGAGCACGGTCTCTCCCCAAGA[CG]GCCTGAGCTTAAACTGCAGCGCTGTCACTTGCTAGCTATGGGACCTAGGCAAATACATCG	37	4	103941205	CGGCCTGAGCTTAAACTGCAGCGCTGTCACTTGCTAGCTATGGGACCTAG	5	96014037	F	rs72665016	17		TRUE	NHEDC1;NHEDC1	NM_001100874;NM_139173	TSS1500;TSS1500	chr4:103940668-103940951	S_Shore	SLC9B1;SLC9B1;SLC9B2	ENSMMUT00000041923;ENSMMUT00000015677;ENSMMUT00000026815	TSS1500;TSS1500;Body	S_Shore	1:22A27
cg03618211	cg03618211	0074656966	CTAAACAAATACATCRTCTCCCTAAAATTATCTTCTCATCTATAAAAAAC			II			AGCTATGGGACCTAGGCAAATACATCGTCTCCCTGAGGTTGTCTTCTCATCTGTAAAGGA[CG]CTGTGGTGGTGGTGTGAGAATAAATGAGACATGGCAAGTGTCTGGAACAAAGACGCTGTG	37	4	103941300	TAGGCAAATACATCGTCTCCCTGAGGTTGTCTTCTCATCTGTAAAGGACG	5	96014132	F				TRUE	NHEDC1;NHEDC1	NM_001100874;NM_139173	TSS1500;TSS1500	chr4:103940668-103940951	S_Shore	SLC9B1;SLC9B1;SLC9B2	ENSMMUT00000041923;ENSMMUT00000015677;ENSMMUT00000026815	TSS1500;TSS1500;Body	S_Shore	2:14A25C9
cg07862150	cg07862150	0014636520	TTCCTACCTACAAAACTAAAATCCAAACTCTATTAAAACCTAAAAAAATC			II			GGATCTCCTGCAAATTGGGAGGGTAGATTTTCAGCAAATTCTGCAAGCACAGCACCACAG[CG]ACTTCTCTAGGCTCTAACAGAGTCTGGATCTCAGCCCTGCAGGCAGGAATGTGGAGGGTA	37	4	103954004	TCCTGCCTGCAGGGCTGAGATCCAGACTCTGTTAGAGCCTAGAGAAGTCG	5	96026674	R	rs140920106;rs545038511;rs187262872	13;26;42			SLC9B2;SLC9B2;SLC9B2	NM_178833;NM_001300754;NM_001300756	Body;Body;Body			SLC9B2;SLC9B2;SLC9B2	ENSMMUT00000026815;ENSMMUT00000026812;ENSMMUT00000026813	Body;Body;Body		3:17G3A19T8
cg12723059	cg12723059	0052632574	CAAATAACCTAATCAATTCACAACAAACTTTACTCTTACATTCTAAAAAC			II			TTTTAATTTGCCTTAATCAATTATCAAGCAAATATGTCATGCTTATAACATTTTAACCTA[CG]TCCCTAGAATGCAAGAGTAAAGCCTGTTGTGAACTGATTAGGTTACCTGTGGAAAAGGCT	37	4	103968160	CGTCCCTAGAATGCAAGAGTAAAGCCTGTTGTGAACTGATTAGGTTACCT	5	96039522	F	rs202159733	30			SLC9B2;SLC9B2;SLC9B2	NM_178833;NM_001300754;NM_001300756	Body;Body;Body			SLC9B2;SLC9B2;SLC9B2	ENSMMUT00000026815;ENSMMUT00000026812;ENSMMUT00000026813	Body;Body;Body		2:4T5G39
cg16802996	cg16802996	0040729833	ATAATAACAACAATCTCCTACCTTTATATTCATCCATTCATATATTAAAC			II			CTATAATGATAATAATAACAACAATCTCCTGCCTTTGTGTTCATCCATTCATGTGTTGAA[CG]TATAGGTTCTCAGTCTCATACAGTATTTCTACATAGAACATACAGAAACATTCCAGTTTC	37	4	103994496	CGTTCAACACATGAATGGATGAACACAAAGGCAGGAGATTGTTGTTATTA	5	96067088	R					SLC9B2;SLC9B2;SLC9B2	NM_178833;NM_001300756;NM_001300754	5URT;5URT;5URT	chr4:103997208-103998007	N_Shelf	SLC9B2;SLC9B2	ENSMMUT00000026815;ENSMMUT00000026813	Body;Body	N_Shelf	3:9T8A19G11
cg12109838	cg12109838	0092643976	AAATAAAATAAAACATCTCAATAACTAAACATAATTCAAACTTATTTCTC			II			GGTTCCTGAATAATTGAGTAGAAGGCCAACAGCTGAACACGTGAATGGACTTGACATGAA[CG]AGAAATAAGCCTGAACTATGTTTAGTTACTGAGATGTTTTACTTTATCTCTTACAGCAGC	37	4	103996978	CGAGAAATAAGCCTGAACTATGTTTAGTTACTGAGATGTTTTACTTTATC	5	96069673	F	rs534468095	48		TRUE	NHEDC2	NM_178833	5'UTR	chr4:103997208-103998007	N_Shore	SLC9B2;SLC9B2	ENSMMUT00000026815;ENSMMUT00000026813	Body;Body	N_Shore	2:37T2G9
cg14159605	cg14159605	0086726535	TCAATCCTCCACCTTTTAACTATACCTCTTAAAAATATCTTCTCAACTAC			II			TAAGTTGTCTATCAGTCCTCCACCTTTTAGCTGTACCTCTTAGAAGTGTCTTCTCAGCTG[CG]GTGGGAAGATAGGATTCTTTCTTAAGGTGACCAATTAAATGGCCGGATAAAAGACTTGTT	37	4	103998079	CAGTCCTCCACCTTTTAGCTGTACCTCTTAGAAGTGTCTTCTCAGCTGCG	5	96070775	F					SLC9B2;SLC9B2;SLC9B2	NM_178833;NM_001300756;NM_001300754	TSS200;TSS200;5URT	chr4:103997208-103998007	S_Shore	SLC9B2;SLC9B2	ENSMMUT00000026815;ENSMMUT00000026813	TSS200;TSS1500	S_Shore	1:24T25
cg04802386	cg04802386	0008755346	ACCCCTTACCTATTTTTCACTCCTATAAACAAATACCAATCTTAATCACC			II			AAGACGCGCGCACCCCTTACCTGTTTTTCACTCCTGTAAGCAAGTGCCAATCTTAATCAC[CG]CTTTTCAAGCAAGGGAGATTATCCTCAAATTTCTCCACCAGTCAGAAACCATTCATTCTT	37	4	103998345	CGGTGATTAAGATTGGCACTTGCTTACAGGAGTGAAAAACAGGTAAGGGG	5	96071046	R	rs147984806;rs528287233	50;14		TRUE	NHEDC2	NM_178833	TSS200	chr4:103997208-103998007	S_Shore	SLC9B2;SLC9B2	ENSMMUT00000026815;ENSMMUT00000026813	TSS1500;TSS1500	S_Shore	0:50
cg19139566	cg19139566	0097600318	CCRACCATAAACTATAAAACATTTTTATAAACACTATCAACAATAAAAAC			II			TCACCTGATTTGATTAACATGACTTTGGAGAACATTGAATTTTTTGGCTAGATTTTACTT[CG]TTTTTATTGCTGATAGTGTTTATAAAAATGTTTTATAGTTTATGGTCGGCTGTGAGAAAG	37	4	103998669	CGACCATAAACTATAAAACATTTTTATAAACACTATCAGCAATAAAAACG	5	96071371	R	rs534914915;rs73835142	1;49			SLC9B2;SLC9B2;SLC9B2	NM_178833;NM_001300756;NM_001300754	TSS1500;TSS1500;TSS200	chr4:103997208-103998007	S_Shore	SLC9B2;SLC9B2	ENSMMUT00000026815;ENSMMUT00000026813	TSS1500;TSS1500	S_Shore	3:9G28T10A0
cg10811039	cg10811039	0093656836	CTTCACTTCAATCTCTCCACTTCTCTATTTTATTTATACCTACTATATAC			II			GAAATCATTTCCTTCACTTCAGTCTCTCCACTTCTCTGTTTTGTTTATGCCTACTATATG[CG]GTGCCAGGGTAGACGAGATTGGCTGAGCTGGAAACTGCGTGTGGAAGATAGCAGAGCAAC	37	4	104021255	TTCACTTCAGTCTCTCCACTTCTCTGTTTTGTTTATGCCTACTATATGCG	5	96094894	F	rs559750952;rs17522932	34;27			BDH2	NM_020139	TSS1500			BDH2	ENSMMUT00000026819	TSS1500		3:10C12G21G4
cg00018212	cg00018212	0018696262	ACAAATAATACRTATCTTTACATTTCCTCCCAAAAAATTCTAAAAAATTC			II			GGAGTAATTGTGCAGATAATACGTGTCTTTGCATTTCCTCCCAAGGAATTCTGGAGAATT[CG]TGTTAACTTGCTATCTCGATAATTTATGAAACCACTTAGCAAGGAATAAGTTTACAGGAG	37	4	104104013	CAGATAATACGTGTCTTTGCATTTCCTCCCAAGGAATTCTGGAGAATTCG	5	96177834	F	rs150628776;rs115429647;rs140870425;rs201342646;rs35224516	41;40;39;30;9			CENPE;CENPE	NM_001286734;NM_001813	Body;Body			CENPE;CENPE	ENSMMUT00000026823;ENSMMUT00000041920	Body;Body		1:20G29
cg14363066	cg14363066	0001718295	TTATCCATCACTAAATTTCTTAATCACTTATCCCAAAATAAATAAACTTC			II			ACTTACCCAACTTGTCCATCACTAAGTTTCTTGATCACTTGTCCCAAAATAAATAAGCTT[CG]ATTTATATTACAGCCTTCCTTGAGCCGCACACCTGAATTTATTAAACAAATATGAAAACT	37	4	104104412	CGAAGCTTATTTATTTTGGGACAAGTGATCAAGAAACTTAGTGATGGACA	5	96178237	R	rs113052250	45			CENPE;CENPE	NM_001286734;NM_001813	Body;Body			CENPE;CENPE	ENSMMUT00000026823;ENSMMUT00000041920	Body;Body		0:50
cg05622807	cg05622807	0033743521	TTATCCCAAAATAAATAAACTTCRATTTATATTACAACCTTCCTTAAACC			II			TTCTTGATCACTTGTCCCAAAATAAATAAGCTTCGATTTATATTACAGCCTTCCTTGAGC[CG]CACACCTGAATTTATTAAACAAATATGAAAACTAAACTTGACTCCTTTTCTAGATGATAA	37	4	104104439	CGGCTCAAGGAAGGCTGTAATATAAATCGAAGCTTATTTATTTTGGGACA	5	96178264	R					CENPE;CENPE;CENPE;CENPE	NM_001286734;NM_001813;NM_001286734;NM_001813	ExonBnd;ExonBnd;Body;Body			CENPE;CENPE	ENSMMUT00000026823;ENSMMUT00000041920	Body;Body		0:50
cg24651824	cg24651824	0022742526	AAAAAAATACACTAAAACTAATACCCAATTTTTACTAATTTTACCTATAC			II			TCATCTTTACAAGAGAAATACACTAAGACTGGTACCCAGTTTTTACTAGTTTTACCTGTA[CG]TACTAGAAATCCAGTTAAGTTACTTACCTTCTTAATTTTTTGGAAAATGTCATGAATTGC	37	4	104117048	CGTACAGGTAAAACTAGTAAAAACTGGGTACCAGTCTTAGTGTATTTCTC	5	96186667	R	rs572128321;rs138695585	33;1		TRUE	CENPE	NM_001813	Body	chr4:104119319-104119663	N_Shelf	CENPE;CENPE	ENSMMUT00000026823;ENSMMUT00000041920	Body;Body	N_Shelf	1:18C31
cg19339841	cg19339841	0097780942	CTAAAAAATACTTTCCAACTACRAAATTCACTTAAATTTAACTCAATCTC			II			GGCAGGGAGGAGCAGATGCCGCAAGGCAGAGCAGCACAGAAGGGAAGGTCTGTATGTCAG[CG]AGACTGAGTTAAATTTAAGTGAATCTCGCAGCTGGAAAGTATCTTCTAGATCTCCGATCC	37	4	104119196	TAGAAGATACTTTCCAGCTGCGAGATTCACTTAAATTTAACTCAGTCTCG	5	96188819	R	rs113307544	33		TRUE	CENPE	NM_001813	Body	chr4:104119319-104119663	N_Shore	CENPE;CENPE	ENSMMUT00000026823;ENSMMUT00000041920	Body;Body	N_Shore	1:29T20
cg06635552	cg06635552	0049607531	ACAAACCCTAAAACAATAACCAACAACCAAATCACTAAACAACAAAACCA	0093750277	ACAAACCCTAAAACGATAACCAACAACCGAATCACTAAACAACAAAACCG	I	A	Red	CCCTGTCACTTTACAGACCCTGAAACGATGGCCAGCAGCCGAGTCACTAGACAGCAGAGC[CG]GGAAGCAGCGGCTCCTGGAAACATCGTAGGCCTCGCCCCTCCGGCTCAGGGCGGCGCCGC	37	4	104119320	CGGCTCTGCTGTCTAGTGACTCGGCTGCTGGCCATCGTTTCAGGGTCTGT	5	96188943	R	rs112161799	45		TRUE	CENPE	NM_001813	Body	chr4:104119319-104119663	Island	CENPE;CENPE	ENSMMUT00000026823;ENSMMUT00000041920	Body;Body	N_Shore	3:15G8G7T17
cg08656504	cg08656504	0045784918	CTTTAAATTTAAAATTTCCCAAACRCCRCATCTAATTAAACCRTAACCTC			II			GGCCGCCCCGCCTTTAAATTTAAAATTTCCCAAACGCCGCATCTGATTGAGCCGTGGCCT[CG]TGACGTCATGGGCCATTCCACGTGCGGAGCAGCGCGGGGGACGCAAGGCGGGCGGCGTGA	37	4	104119605	CGAGGCCACGGCTCAATCAGATGCGGCGTTTGGGAAATTTTAAATTTAAA	5	96189228	R	rs112338184;rs2276975;rs534987836	33;20;12		TRUE	CENPE	NM_001813	TSS200	chr4:104119319-104119663	Island	CENPE;CENPE	ENSMMUT00000026823;ENSMMUT00000041920	TSS200;TSS200	Island	1:25T24
cg19590290	cg19590290	0095789565	TTAAACCATAACCTCATAACATCATAAACCATTCCACATACAAAACAACA	0066733277	TTAAACCGTAACCTCGTAACGTCATAAACCATTCCACGTACGAAACAACG	I	C	Grn	CGCCGCATCTGATTGAGCCGTGGCCTCGTGACGTCATGGGCCATTCCACGTGCGGAGCAG[CG]CGGGGGACGCAAGGCGGGCGGCGTGACCACTGCTAAACAGGAGAGGGGATTTAAAGGGCC	37	4	104119639	TTGAGCCGTGGCCTCGTGACGTCATGGGCCATTCCACGTGCGGAGCAGCG	5	96189262	F	rs534987836;rs374644995;rs578024149;rs538546511	46;19;10;5		TRUE	CENPE	NM_001813	TSS200	chr4:104119319-104119663	Island	CENPE;CENPE	ENSMMUT00000026823;ENSMMUT00000041920	TSS200;TSS200	Island	2:37C5G6
cg06319344	cg06319344	0007642280	ACAAACCTCTTTAATCTAAAACCCCCTATTAATTTATCRAATACTAACTC			II			GGAAACCGGAGGAAGGGGAGCGAGATGGGGCAGGAAGAGCCTCAGTCTGCGATGCAGATG[CG]AGTCAGTATCCGACAAACCAACAGGGGGCTCCAGATCAAAGAGGCCTGCTGGGAGTCTGA	37	4	104350611	CAGGCCTCTTTGATCTGGAGCCCCCTGTTGGTTTGTCGGATACTGACTCG	5	96418323	R	rs549571218;rs117425548;rs149889843;rs183599305	9;12;18;30			LOC101929448	NR_125925	Body							2:33T15T0
cg02133070	cg02133070	0088801336	TATTCAACACTCATTTTATACTAAAAAAATTACTTACTTTCTATTTTCAC			II			TAAGACCAGAACTGGTGATCTCACAGTCAAATCTAGTAAACTTACTAATATTATTTAAAT[CG]TGAAAATAGAAAGTAAGTAATTTTTCCAGTACAAAATGAGTGCTGAACACTTCAAGGAAA	37	4	104637628	CGTGAAAATAGAAAGTAAGTAATTTTTCCAGTACAAAATGAGTGCTGAAC	5	96687465	F	rs73838915	11		TRUE	TACR3	NM_001059	Body	chr4:104640559-104640797	N_Shelf	TACR3	ENSMMUT00000028540	Body		1:8C41
cg12866229	cg12866229	0068601966	CTCCTTTCAACAAAAATTCTTAATCTCTTTACTTTTATAAACCCCRTTAC			II			GGGTTAGTGTCCTCCTTTCAGCAAAAATTCTTAGTCTCTTTACTTTTATAGACCCCGTTA[CG]TTACTATTTCCTTTGTAATCTTATCCCACCGCCCAGTTCTTTTCTTTCCCTTCTCCCTCT	37	4	104640197	CGTAACGGGGTCTATAAAAGTAAAGAGACTAAGAATTTTTGCTGAAAGGA	5	96690053	R	rs558904130	27		TRUE	TACR3	NM_001059	Body	chr4:104640559-104640797	N_Shore	TACR3	ENSMMUT00000028540	Body		1:35G14
cg04263186	cg04263186	0023633178	AACAATTTTAAAAAATCTCATCRTCATCTAAATCATCCTAACCCACAAAC			II			GCCATGGAGGCGTCGGAGAAAGCCAGGTTCACAAGGAAGTAGTTGGTGACAGTCCTCATG[CG]CTTGTGGGCCAGGATGATCCAGATGACGATGAGATTTCCCAAAACTGCCACTGCCACCAC	37	4	104640489	CGCTTGTGGGCCAGGATGATCCAGATGACGATGAGATTTCCCAAAACTGC	5	96690345	F	rs201886341;rs144138819;rs201808835;rs146498209	1;23;41;50		TRUE	TACR3	NM_001059	1stExon	chr4:104640559-104640797	N_Shore	TACR3	ENSMMUT00000028540	1stExon		2:23A17A8
cg20128928	cg20128928	0075694223	AAATAACRATAAAATTTCCCAAAACTACCACTACCACCACCACACCATAC			II			CAGGATGATCCAGATGACGATGAGATTTCCCAAAACTGCCACTGCCACCACCACACCATA[CG]CCAGGGACCAGAGCGCGATGCGCCAGGACGGCTGCACGAACTGGTTGGTGAGGTTGGCCC	37	4	104640560	GATGACGATGAGATTTCCCAAAACTGCCACTGCCACCACCACACCATACG	5	96690416	F	rs144138819;rs201808835;rs146498209;rs139574028	50;32;23;12		TRUE	TACR3	NM_001059	1stExon	chr4:104640559-104640797	Island	TACR3	ENSMMUT00000028540	1stExon		2:0A17A31
cg18538958	cg18538958	0022630247	ATTAACCCAAAACTAAAAAAACACAAAAAAAACCACAAACAATCCCAACA	0083711922	ATTAACCCAAAACTAAAAAAACGCGAAAAAAACCACAAACAATCCCAACG	I	C	Grn	CTGGTTGGTGAGGTTGGCCCAGGGCTGGGAGGGCGCGGGGGAAGCCACAGGCAGTCCCAG[CG]CGGAAGGGGAGGAGGAGAGGTTGCCAGCTTGGTCCAGCAGTTGCAGCCACCCAGTCTCAA	37	4	104640662	GTTGGCCCAGGGCTGGGAGGGCGCGGGGGAAGCCACAGGCAGTCCCAGCG	5	96690518	F	rs530527574;rs200213663;rs560949346	13;12;6		TRUE	TACR3	NM_001059	1stExon	chr4:104640559-104640797	Island	TACR3	ENSMMUT00000028540	1stExon		1:8G41
cg16461251	cg16461251	0011714193	ACCTCCACCCCCATCTATCCAAATTTCTACTACTAAAAAAATAACCATCA	0084719331	GCCTCCACCCCCGTCTATCCAAATTTCTACTACTAAAAAAATAACCATCG	I	C	Grn	GTCTGCACCCACGCCTCCACCCCCGTCTATCCAGGTTTCTGCTGCTGGGAGAGTGGCCAT[CG]CCACCGGTCTGCAGTCCCGGACCCTCCCACTCACCCACGGGCAGCCCAAGACGAGACTCC	37	4	104640833	GCCTCCACCCCCGTCTATCCAGGTTTCTGCTGCTGGGAGAGTGGCCATCG	5	96690689	F				TRUE	TACR3;TACR3	NM_001059;NM_001059	1stExon;5'UTR	chr4:104640559-104640797	S_Shore	TACR3	ENSMMUT00000028540	5'UTR		0:50
cg05389335	cg05389335	0099771314	TCRCATTTCATTCATTCRCTACAAACAACTAAAACTTAACAAACTAACCC			II			CATCCCGCCCTTCGCATTTCATTCATTCGCTGCAAGCAGCTGGAGCTTGGCAAGCTGACC[CG]CGCAAGGGAGGGCTGCACTCCCTCAGCTGTAATTAAAATCTTTCCAAGATTGTTTGCCTT	37	4	104641319	CGCATTTCATTCATTCGCTGCAAGCAGCTGGAGCTTGGCAAGCTGACCCG	5	96691177	F				TRUE	TACR3	NM_001059	TSS1500	chr4:104640559-104640797	S_Shore	TACR3	ENSMMUT00000028540	TSS1500		2:0T18A30
cg07824172	cg07824172	0050618217	TCRAAAAATACATAAATATAAACTACTACAAACTATAAACACAATCAACC			II			CTGTTGATTTTTCGGAGAGTGCATGAGTGTAGACTGCTGCAGGCTGTGGGCACAGTCAGC[CG]CAAACGTTTTTAGGTGTCCCTGGGTTTTGAATTTCATTCAACTTTTCTGCTCTGGTGTTT	37	4	104641548	CGGCTGACTGTGCCCACAGCCTGCAGCAGTCTACACTCATGCACTCTCCG	5	96691409	R	rs80233031;rs533959806	36;1		TRUE	TACR3	NM_001059	TSS1500	chr4:104640559-104640797	S_Shore	TACR3	ENSMMUT00000028540	TSS1500		3:0G0A3T44
cg10860069	cg10860069	0060613141	AATACATAAATATAAACTACTACAAACTATAAACACAATCAACCRCAAAC			II			ATTTTTCGGAGAGTGCATGAGTGTAGACTGCTGCAGGCTGTGGGCACAGTCAGCCGCAAA[CG]TTTTTAGGTGTCCCTGGGTTTTGAATTTCATTCAACTTTTCTGCTCTGGTGTTTATATTC	37	4	104641554	CGTTTGCGGCTGACTGTGCCCACAGCCTGCAGCAGTCTACACTCATGCAC	5	96691415	R	rs80233031;rs533959806	42;7			TACR3	NM_001059	TSS1500	chr4:104640559-104640797	S_Shore	TACR3	ENSMMUT00000028540	TSS1500		0:50
cg16806536	cg16806536	0088714291	TCTCTACATTTCCCTAAATTAAACRTAACCAATAAACACTATAAATACAC			II			AACGAGACAGATCTCTACATTTCCCTGGGTTGAACGTAGCCAGTAAGCACTGTGAATACA[CG]CTCTTGGTTACAGGGTTCTGGATATATGGTGCCTTAGTTTTCAGGGCTTGACCATGAGGA	37	4	104641896	CTCTACATTTCCCTGGGTTGAACGTAGCCAGTAAGCACTGTGAATACACG	5	96691756	F	rs17034017	34			TACR3	NM_001059	TSS1500	chr4:104640559-104640797	S_Shore	TACR3	ENSMMUT00000028540	TSS1500		2:26T3A19
cg14883930	cg14883930	0081665450	AATTATACCTCTTACAAACAATAATAACTCCAAACCAATCATAAACTCAC			II			GCACAGGCACACAACTCTGCACATTATGTAACCATGTGAGGCACATTAGGCGATCATACA[CG]TGAGCTCATGATTGGCTTGGAGCCACTATTGTCTGTAAGAGGTATAATTACCCTGCTAAC	37	4	104676245	CGTGAGCTCATGATTGGCTTGGAGCCACTATTGTCTGTAAGAGGTATAAT	5	96729589	F	rs534834723;rs141032831	0;10												1:24T25
cg09480112	cg09480112	0088741547	TTTCCTTATCCACATTAATTAATAATCTTTCACRTTTAATATTTTCAATC			II			CTACTGTTGTAGCCCCTTACCACTATTAAAAGTGTTTAAAGTTATGAAGTTAAATCACTG[CG]ATTGAAAATATTAAACGTGAAAGATTACCAATTAATGTGGACAAGGAAAAATAATGCTTC	37	4	104936874	TTCCTTGTCCACATTAATTGGTAATCTTTCACGTTTAATATTTTCAATCG	5	97061561	R	rs6826300;rs189805832	0;46												2:17T30G1
cg23773075	cg23773075	0079727264	TAATAATAAATAAACCAATAAATATCTCTCTCTATCTCTAAAATCCACRC			II			TGAGTGCAGGCATCTATCAAGGATGCAAACCAAAGTGAAGCAAAAAGAGTATTTAAATCA[CG]CGTGGATCTTAGAGACAGAGAGAGACATCTACTGGTCCATTTACTACCAATCCCAAGCGC	37	4	105315593	CGCGTGGATCTTAGAGACAGAGAGAGACATCTACTGGTCCATTTACTACC	5	97459394	F	rs561696263;rs72660626;rs72947461	0;12;50												0:50
cg25426528	cg25426528	0027733144	CATATATCATACATCTTTTTCTTTATTCCTCCTATAAATATACAAATACC			II			AAAGCAAATCTGGTCGGGGCTCTGCTGCTTATGCTGAAGGAACATTCCTCCCCATTACAA[CG]GCATTTGCACATTTATAGGAGGAATAAAGAAAAAGATGCATGATACATGTGAAGGAGCCT	37	4	105346113	CGGCATTTGCACATTTATAGGAGGAATAAAGAAAAAGATGCATGATACAT	5	97490289	F	rs527302197;rs547257425	1;2												0:50
cg08344186	cg08344186	0071787172	TATCCCTTTATTCTAAATCACATCTCCTCAAAATTTACAAATAAAAATCC			II			TTAACTAATTGTATCCCTTTATTCTAAGTCACATCTCCTCAAAATTTGCAGGTAGAAATC[CG]CTTCCTACACAGTTTCAGCTTTCTCCAAAAATATCAGATACGCAGAAAATAAAATAGAAA	37	4	105411270	ATCCCTTTATTCTAAGTCACATCTCCTCAAAATTTGCAGGTAGAAATCCG	5	97552875	F					LOC101929468;CXXC4	NR_125926;NM_025212	TSS1500;Body	chr4:105412655-105412942	N_Shore	CXXC4;ENSMMUG00000035171	ENSMMUT00000016335;ENSMMUT00000050905	Body;TSS1500		3:14T12T13G8
cg17473165	cg17473165	0031630846	TATCACATAAAATACAACTAATACAAATAATAAAAAAACCAAACCTTTCA	0045707107	TATCACGTAAAATACAACTAATACGAATAATAAAAAAACCAAACCTTTCG	I	C	Grn	TCAGAAGGGCGGTGTCACGTGAAGTGCAGCTGGTGCGGGTGGTGGAGAGGCCAAGCCTTT[CG]CAAACCACCTACAACTCTTACCACCTGAATGAAGCTTCTGAGAAGGGGTACTGCATCTTG	37	4	105411756	TGTCACGTGAAGTGCAGCTGGTGCGGGTGGTGGAGAGGCCAAGCCTTTCG	5	97553370	F				TRUE	CXXC4	NM_025212	Body	chr4:105412655-105412942	N_Shore	CXXC4;ENSMMUG00000035171	ENSMMUT00000016335;ENSMMUT00000050905	Body;TSS1500		1:21G28
cg19847683	cg19847683	0072617155	AAAAAACTCATCAACTATAACRTCTACAACAATTACAAAAACCRCAAAAC			II			TGAAGTGCCAGGTTTTTTCTTTAGCTCTTCACATTTTCTAAATTTGCAGATCTGGTGTCC[CG]TTTTGCGGTTCCTGCAACTGCTGCAGACGCCACAGTTGATGAGCCTCTTGCAGGGCACGC	37	4	105411967	AGAGGCTCATCAACTGTGGCGTCTGCAGCAGTTGCAGGAACCGCAAAACG	5	97553581	R	rs556281831;rs185047970;rs189558755	0;12;22			LOC101929468;CXXC4	NR_125926;NM_025212	TSS200;Body	chr4:105412655-105412942	N_Shore	CXXC4;ENSMMUG00000035171	ENSMMUT00000016335;ENSMMUT00000050905	1stExon;TSS200		2:9A17A22
cg15297110	cg15297110	0013722849	AAATTACCAATCTAACAAACTACCCACAAAATCATTCCTCCTCCTCCTCA	0092717143	AAATTACCAATCTAACAAACTACCCGCAAAATCATTCCTCCTCCTCCTCG	I	T	Red	CCCACACCTTTTCCTCTTCTTCTTGGCTGGGTTGGCTCCGCCAGCTCCCCCTGAGGAGGA[CG]AGGAGGAGGAGGAATGATTCTGCGGGCAGTCTGCCAGATTGGCAATTTGAAACGCACTGT	37	4	105412093	CGAGGAGGAGGAGGAATGATTCTGCGGGCAGTCTGCCAGATTGGCAATTT	5	97553707	F	rs146939312;rs555311957;rs147556012;rs571960913;rs199602357	3;4;23;24;26		TRUE	CXXC4	NM_025212	1stExon	chr4:105412655-105412942	N_Shore	CXXC4;ENSMMUG00000035171	ENSMMUT00000016335;ENSMMUT00000050905	1stExon;1stExon		0:50
cg16775971	cg16775971	0049794226	ACAACCRTCACAAACAATACRTTTCAAATTACCAATCTAACAAACTACCC			II			GGCTGGGTTGGCTCCGCCAGCTCCCCCTGAGGAGGACGAGGAGGAGGAGGAATGATTCTG[CG]GGCAGTCTGCCAGATTGGCAATTTGAAACGCACTGTCTGTGACGGCTGCTGAGGCTGCTG	37	4	105412117	CGGGCAGTCTGCCAGATTGGCAATTTGAAACGCACTGTCTGTGACGGCTG	5	97553731	F	rs571960913;rs199602357;rs192774242	0;2;44		TRUE	CXXC4	NM_025212	1stExon	chr4:105412655-105412942	N_Shore	CXXC4	ENSMMUT00000016335	1stExon		0:50
cg19534879	cg19534879	0010675230	AACACTACAAACCTTTAACRAAAAAATACATAAACAAACTCAAATACRAC			II			CCGGGATAGCGGAAAAAGTCCCCACGCGCTCGGGGAGATTCATTATCTCTGCTTCAGCAG[CG]CCGCATTTGAGCTTGTTCATGCATTCCCCCGCCAAAGGTCTGCAGTGTTCAGGGGATAAG	37	4	105412299	CGCCGCATTTGAGCTTGTTCATGCATTCCCCCGCCAAAGGTCTGCAGTGT	5	97553913	F				TRUE	CXXC4	NM_025212	1stExon	chr4:105412655-105412942	N_Shore	CXXC4	ENSMMUT00000016335	1stExon		0:50
cg06661812	cg06661812	0085715489	TTTCAATCACAACAAATCCCTAATCACTCAAAAACCACCTCTATAATTTC			II			TTGCAGGCATCTTTCAATCACAGCAAGTCCCTAATCACTCAGGAACCACCTCTGTGGTTT[CG]CATTAGGGAAAACTGCTGCCTTCTCAGGTCTGAGGGCAATACAAAAGGTGCCCCCAAAAT	37	4	105414831	TTCAATCACAGCAAGTCCCTAATCACTCAGGAACCACCTCTGTGGTTTCG	5	97556537	F	rs74659572	2		TRUE				chr4:105416228-105416435	N_Shore					0:50
cg13679010	cg13679010	0087798472	CRCCTCTTATTCCCCRTATAATTTACAACCAATCATCAATAAATATCCAC			II			GCTGGGGGCGGGGGCGCGGGGGTGGGGGTGATTGGCGCCGAGGTGAGGAGGACGCAGGGA[CG]TGGACACCTACTGATGATTGGCTGCAAATTACACGGGGAACAAGAGGCGCACGCGGGCCA	37	4	105416281	GCCTCTTGTTCCCCGTGTAATTTGCAGCCAATCATCAGTAGGTGTCCACG	5	97557993	R	rs191049022	51		TRUE				chr4:105416228-105416435	Island					0:50
cg03253629	cg03253629	0004807989	ACCTACTAATAATTAACTACAAATTACACAAAAAACAAAAAACACACACA	0017781924	ACCTACTAATAATTAACTACAAATTACACGAAAAACAAAAAACGCACGCG	I	A	Red	AGGGACGTGGACACCTACTGATGATTGGCTGCAAATTACACGGGGAACAAGAGGCGCACG[CG]GGCCAGCGCTCCTTTTCACAAATCCTCTCCTCGGCAGAGGAGCCACGTTTTCCCTGCTCG	37	4	105416336	ACCTACTGATGATTGGCTGCAAATTACACGGGGAACAAGAGGCGCACGCG	5	97558048	F	rs191049022	6		TRUE				chr4:105416228-105416435	Island					0:50
cg14021572	cg14021572	0097794270	AAAAATAATCAACAACCCTATATACTAAACTAAACCRAAAAACCRAACRC			II			TCCTCTCCTCGGCAGAGGAGCCACGTTTTCCCTGCTCGCCTGCGGATCGCCCTCCCTCCT[CG]CGCCCGGCTCTCCGGCTCAGCCCAGCACACAGGGCTGTTGATTATTTTCTTTTGCTCTCG	37	4	105416420	CGCGCCCGGCTCTCCGGCTCAGCCCAGCACACAGGGCTGTTGATTATTTT	5	97558132	F	rs114458436	27		TRUE				chr4:105416228-105416435	Island					1:19T30
cg02708304	cg02708304	0097781884	AAAAAAATAATCAACAACCCTATATACTAAACTAAACCRAAAAACCRAAC			II			CTCTCCTCGGCAGAGGAGCCACGTTTTCCCTGCTCGCCTGCGGATCGCCCTCCCTCCTCG[CG]CCCGGCTCTCCGGCTCAGCCCAGCACACAGGGCTGTTGATTATTTTCTTTTGCTCTCGGA	37	4	105416422	CGCCCGGCTCTCCGGCTCAGCCCAGCACACAGGGCTGTTGATTATTTTCT	5	97558134	F	rs114458436	25			CXXC4;LOC101929468	NM_025212;NR_125926	TSS1500;Body	chr4:105416228-105416435	Island					1:17T32
cg24594819	cg24594819	0001728123	CTCCRACTCAACCCAACACACAAAACTATTAATTATTTTCTTTTACTCTC			II			CGCGCCCGGCTCTCCGGCTCAGCCCAGCACACAGGGCTGTTGATTATTTTCTTTTGCTCT[CG]GAGATAATTGTTTGGAAGGGTTGGAAAGAGGGCGTTTCCGCCACTCTGCGTGTGGGGTGT	37	4	105416480	TCCGGCTCAGCCCAGCACACAGGGCTGTTGATTATTTTCTTTTGCTCTCG	5	97558192	F	rs114458436	35		TRUE				chr4:105416228-105416435	S_Shore					1:7T42
cg26329047	cg26329047	0070807981	TATTTCTCTAACAATAACTTCATCTCTATATATTCCAATATACCCTTCAC			II			CTGTGTCTGACTGTTTCTCTAGCAATGGCTTCATCTCTGTGTGTTCCAGTGTACCCTTCA[CG]TAACCATGACCCTGGGCTCCTACAACACTAGCTCCTCCTTTTTCTCTCCAGCCAAGTGTT	37	4	105492888	CGTGAAGGGTACACTGGAACACACAGAGATGAAGCCATTGCTAGAGAAAC	5	97640156	R				TRUE										2:7C18A23
cg23401755	cg23401755	0086776163	AAATAAATACCAAACCAAATAAATCAACATTTTCTTCAACTAAATCACCC			II			ACTCTCTGTTCGGTGAAACTTTGAGGTCTGTGCATGTGTAGCCCATTCTACCTTTGCCCA[CG]GGTGACCCAGCTGAAGAAAATGCTGATTTATTTGGCTTGGTATTTACTTTGGCCAAGCTT	37	4	105649717	CGGGTGACCCAGCTGAAGAAAATGCTGATTTATTTGGCTTGGTATTTACT	5	97789419	F	rs573254361;rs545439983;rs565231306;rs143812211	1;3;22;38												3:4C17C23C3
cg04983595	cg04983595	0064746905	CAATCAAATAAACTTTCAAAACTCCCACTCCCTTAAAACATAAACAAAAC			II			GTGTGGCTTCAGCCTGCCACTGTTTGAGGGGTAGGAATTGGAACCCCAAATTTAGCCCTG[CG]TCCTGCTCATGTCTCAAGGGAGTGGGAGCCTTGAAAGCTTATTTGATTGCCCAGTTTGAT	37	4	105664808	AATCAAATAAGCTTTCAAGGCTCCCACTCCCTTGAGACATGAGCAGGACG	5	97804423	R	rs577754298	25												2:22G8T18
cg25962202	cg25962202	0054697585	AATAATATTTTTACCRAAACAACACAAAATCTCCCATCTAAATCAAAATC			II			ATAAACAGATGCAACTACAGAAAGGAAAGAAGAATTTAGCTTGTTCTGATATTTGGAATT[CG]ATTCTGATCCAGATGGGAGATCTTGTGCTGTCCCGGTAAAAACATCACTGTAGACAGAAA	37	4	105670705	CGATTCTGATCCAGATGGGAGATCTTGTGCTGTCCCGGTAAAAACATCAC	5	97810347	F														2:35T13T0
cg11862635	cg11862635	0002708230	AAACACTAATCCTTATTAATCCAATCCTAAAAAAACCAATATAACACCAC			II			AATAGTGAGGTGGAAATCAGCCATCAGGCAATTGAAATGGGATGTGTAATTAGAATGGTG[CG]TGGTGCTATACTGGTTTCCTCAGGATTGGATTAACAAGGATTAGTGCCTTTCCTATGTCC	37	4	105672782	GGCACTAATCCTTGTTAATCCAATCCTGAGGAAACCAGTATAGCACCACG	5	97812436	R	rs573403627	12												1:49T0
cg24295244	cg24295244	0052660545	TACTACAAATAAACAAACTTAACAAAAACTTCTCTAACTTCCCTAAACAC			II			ATTCAAACACCTGCTACAAATAAACAAGCTTAACAAAAGCTTCTCTGGCTTCCCTGGACA[CG]CTGATCACAAGATTGAACCCACAGCTGAGAGTTAATGAAACATTTTAGAGAGCAATATAT	37	4	105792560	GCTACAAATAAACAAGCTTAACAAAAGCTTCTCTGGCTTCCCTGGACACG	5	97924894	F	rs563946732;rs144275874	32;22												3:0A1A11G35
cg10488532	cg10488532	0076635900	CTTCACTATAACATATAACCAATATACTCCTAATCACCCAATCCTTCTAC			II			TTGTGTTTTTCTTATTTCCCCCTTATTTAAAGAGGATTACTGTATCAACAAGAATGGTGA[CG]CAGAAGGACTGGGTGACCAGGAGTATACTGGCCACATGCCACAGTGAAGTTTTCAGGCCT	37	4	105818582	CGCAGAAGGACTGGGTGACCAGGAGTATACTGGCCACATGCCACAGTGAA	5	97947609	F	rs574347026;rs10034768	1;45												1:48G1
cg06798234	cg06798234	0071729911	AACACRACTAAACTCTACTTCTACTAATAAAAAATATCAATACCACAAAC			II			CATGTCAACACAACACGACTGAACTCTGCTTCTGCTGATGAGAAGTGTCAGTGCCACAGA[CG]TGAGGTGAATGGCAGGGGAGCTCTTTCACTGAACTGTCAACTAATGAAGTGGTGAGAAAT	37	4	105822633	ACACGACTGAACTCTGCTTCTGCTGATGAGAAGTGTCAGTGCCACAGACG	5	97951638	F	rs76119005;rs17035093;rs535107833	47;40;2												0:50
cg25485376	cg25485376	0087754165	CTCACRTCTATAACACTAACACTTCTCATCAACAAAAACAAAATTCAATC			II			GAATAAACTAGCACACACTAAGGAGGGGAACCGAAAAGTCACAAGCATGTCAACACAACA[CG]ACTGAACTCTGCTTCTGCTGATGAGAAGTGTCAGTGCCACAGACGTGAGGTGAATGGCAG	37	4	105822588	CGACTGAACTCTGCTTCTGCTGATGAGAAGTGTCAGTGCCACAGACGTGA	5	97951593	F	rs76119005;rs17035093;rs535107833	0;7;45												0:50
cg09753900	cg09753900	0031638123	ATAATATTTCCACTATCCTTTACAAAAATTACAACTCTATTACACCCCCC			II			GAAAGTGATAAGTGTTATGAAAAGATGTAGCAGGCTAAGCAGGATCGCCAGTGTGAACGG[CG]GGGGGTGTAACAGAGCTGCAATTTTTGTAAAGGACAGTGGAAATATTACTCAATGAAAAG	37	4	105825250	CGGGGGGTGTAACAGAGCTGCAATTTTTGTAAAGGACAGTGGAAATATTA	5	97954244	F	rs529924563;rs569457349;rs182197573	2;34;47												1:44C5
cg13288394	cg13288394	0033610538	TCTTCTAAACACAATAACTTAATATCAACCAAAACAACAAAATTTACAAC			II			CATTTAATGGCTCTTCTAAACACAATGACTTAGTATCAGCCAAGGCAGCAAAATTTACAA[CG]TACTAATTAATAGCAAGATGCTTAGCTAAGTGATTCTGTCTCTGAGTATGTAATTACATT	37	4	105827067	CGTTGTAAATTTTGCTGCCTTGGCTGATACTAAGTCATTGTGTTTAGAAG	5	97956314	R														2:8T2G38
cg14447053	cg14447053	0069743899	CTAACAAATCTATATTCTCCAATATCAACTAAACCCTCTATACTACTAAC			II			TTACTGGCACTCTGACAAATCTATGTTCTCCAGTATCAGCTGGGCCCTCTGTGCTACTGG[CG]GTCCTTTTATTTCTCCCCAGTCAGCTCAGTTTCAGATTTCCCTTACAGCTGTTCCAAACT	37	4	105827658	CGCCAGTAGCACAGAGGGCCCAGCTGATACTGGAGAACATAGATTTGTCA	5	97956909	R	rs182372960	10												1:21C28
cg18602819	cg18602819	0093701550	ACTATAACTTATCTCAAATCAACAAAAAAATATAATTCTCCAATATACCC			II			CAGACCCCCTCTAGGAGATGTTACTGTCGCTCATTCGTATTTCCGGTTCTACTCCTCTTC[CG]GGCACACTGGAGAATTACACTTCCTTGCTGACTTGAGATAAGTCACAGCTTTGGCCAATG	37	4	105828377	CGGGCACACTGGAGAATTACACTTCCTTGCTGACTTGAGATAAGTCACAG	5	97957658	F	rs190194950;rs539584484	2;20												1:35G14
cg13121061	cg13121061	0096645542	TACTTTATCACCAAAACCTCTATATTCCAAATAATAACTACTCTATCTAC			II			CTTTCTCTTTTTGCTTTGTCACCAAAACCTCTGTGTTCCAGATAGTGACTACTCTGTCTG[CG]TGGGTCCTGGAGAGAGGAGGATGCAGAGCACAGCACTTAGCCAACCTGCAATGGACACGT	37	4	105828553	CGCAGACAGAGTAGTCACTATCTGGAACACAGAGGTTTTGGTGACAAAGC	5	97957834	R	rs555783564;rs572805413	20;9												2:16T0G32
cg03100063	cg03100063	0019801906	AACTAATTCTAAAAATCRACRAAAATCTTAACTAAAAACACAACTCTCAC			II			TCCCTAGAGCTGGCTAATTCTGAGAGTCGGCGAAGGTCTTAGCTGAGAGCACAGCTCTCA[CG]TACAAACCAACCAATCCTGAATCTACAGCCCCAAACTCCTTATCTAACTCTCACACAACA	37	4	105864481	CGTGAGAGCTGTGCTCTCAGCTAAGACCTTCGCCGACTCTCAGAATTAGC	5	97999191	R	rs552627619;rs555160836;rs186675787	35;32;27												2:19A11G18
cg22048292	cg22048292	0021792922	ATAACTCTATCTCAAATATACAAAAATAAATATAACCCAAAAAAACTTAC			II			CTACTGTCTGTGTAGCTCTGTCTCAGGTATGCAAAAATAAATGTGACCCAGAGGAACTTA[CG]AGCATATTATAGTCGGAAGGTCAGGTACTTTCCCTTTGTGTTTCCCAGCCTCTGTCTTAA	37	4	105979020	TAGCTCTGTCTCAGGTATGCAAAAATAAATGTGACCCAGAGGAACTTACG	5	98131254	F	rs115686981	44												3:5T2A32A8
cg07872499	cg07872499	0034725879	TTAATTTTCCCTAACATTCRAAACTCTATAACTATACTCTTCCTTTAACC			II			GATTAGAAAAAGGAGCATTAGAAGGGGGAAGTAACACTACTCGGCAATAGAGAAAAACTC[CG]GTCAAAGGAAGAGCATAGTTACAGAGCTCCGAATGTCAGGGAAAATCAAGCATCCGTCAT	37	4	106066764	CGGTCAAAGGAAGAGCATAGTTACAGAGCTCCGAATGTCAGGGAAAATCA	5	98212225	F	rs535725679;rs139818923;rs570539378	20;20;38			TET2;TET2	NM_017628;NM_001127208	TSS1500;TSS1500	chr4:106067473-106067968	N_Shore	ENSMMUG00000017831	ENSMMUT00000025055	TSS1500	N_Shore	2:11G11T26
cg05865911	cg05865911	0005757324	AAATATCAAAAAAAATCAAACATCCATCATTCAAAATTAACTCTATATCA	0091629898	GAATATCAAAAAAAATCAAACATCCGTCATTCGAAATTAACTCTATATCG	I	A	Red	TTACAGAGCTCCGAATGTCAGGGAAAATCAAGCATCCGTCATTCGGAATTAGCTCTGTAT[CG]GTCGGTTTCTTCATTACTTAATTGTACGGGGGGAAACTACTTCAAAGTAAGGGCTCTTAC	37	4	106066844	GAATGTCAGGGAAAATCAAGCATCCGTCATTCGGAATTAGCTCTGTATCG	5	98212305	F	rs570539378;rs11729069	44;26			TET2;TET2	NM_001127208;NM_017628	TSS1500;TSS200	chr4:106067473-106067968	N_Shore	ENSMMUG00000017831	ENSMMUT00000025055	TSS1500	N_Shore	0:50
cg10819199	cg10819199	0042601268	ATCAAAAAAAATCAAACATCCATCATTCAAAATTAACTCTATATCAATCA	0034651591	ATCAAAAAAAATCAAACATCCGTCATTCGAAATTAACTCTATATCGATCG	I	A	Red	AGAGCTCCGAATGTCAGGGAAAATCAAGCATCCGTCATTCGGAATTAGCTCTGTATCGGT[CG]GTTTCTTCATTACTTAATTGTACGGGGGGAAACTACTTCAAAGTAAGGGCTCTTACGAGA	37	4	106066848	GTCAGGGAAAATCAAGCATCCGTCATTCGGAATTAGCTCTGTATCGGTCG	5	98212309	F	rs570539378;rs11729069	48;30			TET2;TET2	NM_001127208;NM_017628	TSS1500;TSS200	chr4:106067473-106067968	N_Shore	ENSMMUG00000017831	ENSMMUT00000025055	TSS1500	N_Shore	0:50
cg08924430	cg08924430	0035639837	TTTTTAAAAACCCRACAAACTAAAAAATTAACCRAATTCTATTTCTCCCC			II			TGTGAGACGCCCCCTTCTACTCAGCCCACGTGGCTAAAGTAAACAGAAGGTGGGCCGGGG[CG]GGGAGAAACAGAACTCGGTCAATTTCCCAGTTTGTCGGGTCTTTAAAAATACAGGCCCCT	37	4	106067052	TTTTAAAGACCCGACAAACTGGGAAATTGACCGAGTTCTGTTTCTCCCCG	5	98212516	R				TRUE	TET2;TET2	NM_017628;NM_001127208	TSS1500;TSS1500	chr4:106067473-106067968	N_Shore	ENSMMUG00000017831	ENSMMUT00000025055	TSS1500	Island	2:30G0A18
cg09381178	cg09381178	0008741128	CCCTTTAAAACTTTTTACTAATCTACACTCCACCACCACTTCRAAATCCC			II			AGAGCGAGGGCACGTGCGGGTACACTCCGGAGGAGGTGGGTGCGCGCGGGGGCGTGTGCG[CG]GGACCTCGAAGTGGTGGTGGAGTGCAGACCAGCAAAAAGTTTCAAAGGGAAATCTTAGAT	37	4	106067367	CCTTTGAAACTTTTTGCTGGTCTGCACTCCACCACCACTTCGAGGTCCCG	5	98212831	R				TRUE	TET2;TET2	NM_017628;NM_001127208	TSS1500;TSS1500	chr4:106067473-106067968	N_Shore	ENSMMUG00000017831	ENSMMUT00000025055	TSS1500	Island	2:31T1A16
cg24671348	cg24671348	0094615339	TAAAATTTCCCTTTAAAACTTTTTACTAATCTACACTCCACCACCACTTC			II			GGCACGTGCGGGTACACTCCGGAGGAGGTGGGTGCGCGCGGGGGCGTGTGCGCGGGACCT[CG]AAGTGGTGGTGGAGTGCAGACCAGCAAAAAGTTTCAAAGGGAAATCTTAGATGTCACGTC	37	4	106067375	AAGATTTCCCTTTGAAACTTTTTGCTGGTCTGCACTCCACCACCACTTCG	5	98212839	R					TET2;TET2	NM_001127208;NM_017628	TSS1500;5URT	chr4:106067473-106067968	N_Shore	ENSMMUG00000017831	ENSMMUT00000025055	TSS1500	Island	2:23T1A24
cg12683454	cg12683454	0023803854	CAATACAAAAAACTAATTCCCTAAAAACCAAAACTAAAAACCCCAAAACA	0002750879	CGATACGAAAAACTAATTCCCTAAAAACCGAAACTAAAAACCCCAAAACG	I	A	Red	GTGCTGGACGCCCGGTGCGGGGGGCTAATTCCCTGGGAGCCGGGGCTGAGGGCCCCAGGG[CG]GCGGCGCAGGCCGGGGCGGAGCGGGAGGAGGCCGGGGCGGAGCAGGAGGAGGCCCGGGCG	37	4	106067758	CGGTGCGGGGGGCTAATTCCCTGGGAGCCGGGGCTGAGGGCCCCAGGGCG	5	98213221	F	rs572784934;rs534662041;rs113859239	40;39;26			TET2;TET2	NM_001127208;NM_017628	TSS200;5URT	chr4:106067473-106067968	Island	ENSMMUG00000017831	ENSMMUT00000025055	TSS1500	Island	2:21C7A20
cg13365781	cg13365781	0091655522	AAAAAAACCAACAATAACAACAATAACAACAACAAAAACTTAAACAACCA	0053689157	AAAAAAACCGACGATAACGACAATAACAACGACGAAAACTTAAACGACCG	I	C	Grn	CCCGGGCGGAGGAGGAGAGCCGGCGGTAGCGGCAGTGGCAGCGGCGAGAGCTTGGGCGGC[CG]CCGCCGCCTCCTCGCGAGCGCCGCGCGCCCGGGTCCCGCTCGCATGCAAGTCACGTCCGC	37	4	106067872	AGGAGAGCCGGCGGTAGCGGCAGTGGCAGCGGCGAGAGCTTGGGCGGCCG	5	98213335	F	rs575796938;rs541631657	27;12		TRUE	TET2;TET2	NM_001127208;NM_017628	TSS200;TSS200	chr4:106067473-106067968	Island	ENSMMUG00000017831	ENSMMUT00000025055	TSS200	Island	1:40C9
cg02382073	cg02382073	0054618575	TCCRCATCAATATTCATAAAACAATTTAACRTCTATTCTCATCACTCAAC			II			TCCCGCTCGCATGCAAGTCACGTCCGCCCCCTCGGCGCGGCCGCCCCGAGACGCCGGCCC[CG]CTGAGTGATGAGAACAGACGTCAAACTGCCTTATGAATATTGATGCGGAGGCTAGGCTGC	37	4	106067967	CCGCATCAATATTCATAAGGCAGTTTGACGTCTGTTCTCATCACTCAGCG	5	98213430	R	rs527576133	5		TRUE	TET2;TET2;TET2;TET2	NM_001127208;NM_001127208;NM_017628;NM_017628	5'UTR;1stExon;1stExon;5'UTR	chr4:106067473-106067968	Island	ENSMMUG00000017831	ENSMMUT00000025055	TSS200	Island	0:50
cg05094833	cg05094833	0081648481	TCTACRAAAACAACCTAACCTCCRCATCAATATTCATAAAACAATTTAAC			II			CGTCCGCCCCCTCGGCGCGGCCGCCCCGAGACGCCGGCCCCGCTGAGTGATGAGAACAGA[CG]TCAAACTGCCTTATGAATATTGATGCGGAGGCTAGGCTGCTTTCGTAGAGAAGCAGAAGG	37	4	106067987	CTACGAAAGCAGCCTAGCCTCCGCATCAATATTCATAAGGCAGTTTGACG	5	98213450	R	rs148738815	43			TET2;TET2;TET2	NM_001127208;NM_017628;NM_001127208	1stExon;5URT;5URT	chr4:106067473-106067968	S_Shore	ENSMMUG00000017831	ENSMMUT00000025055	TSS200	S_Shore	0:50
cg09295382	cg09295382	0010660884	TTCTAACAAATCCTAAAAAACAACCATCTTACTTCCTTCTACTTCTCTAC			II			AGTGATGAGAACAGACGTCAAACTGCCTTATGAATATTGATGCGGAGGCTAGGCTGCTTT[CG]TAGAGAAGCAGAAGGAAGCAAGATGGCTGCCCTTTAGGATTTGTTAGAAAGGAGACCCGA	37	4	106068032	CGTAGAGAAGCAGAAGGAAGCAAGATGGCTGCCCTTTAGGATTTGTTAGA	5	98213495	F	rs572309712	47		TRUE	TET2;TET2;TET2;TET2	NM_001127208;NM_001127208;NM_017628;NM_017628	5'UTR;1stExon;1stExon;5'UTR	chr4:106067473-106067968	S_Shore	ENSMMUG00000017831	ENSMMUT00000025055	TSS200	S_Shore	0:50
cg21374459	cg21374459	0070749850	ATAAACTTCTCTTTAAAAATTATAAACRCTTTCTCTCCTTCCAATTACAC			II			GCCAAAAAATAGTAGGCTTCTCTTTGGAAATTGTAGACGCTTTCTCTCCTTCCAGTTACA[CG]CGGTCACATCAACATTTGACACGTGGGTACCGTGCACGTGGCAGCAGTATTTACAAACAC	37	4	106080109	TAGGCTTCTCTTTGGAAATTGTAGACGCTTTCTCTCCTTCCAGTTACACG	5	98225255	F	rs115058972;rs184844412;rs555135901	25;19;8			TET2;TET2	NM_017628;NM_001127208	5URT;5URT			ENSMMUG00000017831	ENSMMUT00000025055	Body		2:4T20A24
cg18557047	cg18557047	0051755154	TCCTTTCAAAAAATAAATCCACCATTAATCAAACATCATCAAACACTTCC			II			TATCACAAAGGGAAGGGAAGGACTAAATTCAGCATGATAAACAAAGTCCCTTTTTTGTAA[CG]GAAGTGTTTGATGATGTTTGATCAATGGTGGATCTATCTCTTGAAAGGAAAATGCATTTA	37	4	106106175	CGGAAGTGTTTGATGATGTTTGATCAATGGTGGATCTATCTCTTGAAAGG	5	98251764	F	rs535339379	37			TET2;TET2;TET2-AS1	NM_017628;NM_001127208;NR_126420	5URT;5URT;Body			ENSMMUG00000017831	ENSMMUT00000025055	Body		2:6C19G23
cg10594473	cg10594473	0074786257	TAAACTCCCATAATTCCTAAATATTACCATTTTCAAAACACAAAACAAAC			II			GTGTCCTCAGTTGAACTCCCATGATTCCTGGATGTTGCCATTTTCAAGACACAGGGCAAG[CG]CATCTGTCTAGATTACCTCTCTACCTTGGGAATTTTAAGTCACTCTGTGAGGGAAAGAGA	37	4	106112932	CGCTTGCCCTGTGTCTTGAAAATGGCAACATCCAGGAATCATGGGAGTTC	5	98258576	R					TET2;TET2;TET2-AS1	NM_017628;NM_001127208;NR_126420	5URT;5URT;Body			ENSMMUG00000017831	ENSMMUT00000025055	Body		1:0A49
cg20493906	cg20493906	0039681826	CTTATAATTTTCCATAAACTTCTACACTTTATTCCTTACCCAAACTTAAC			II			GATGGAATTTTCCTCCTTAATGAAGTCATAACATTAGTCAGAAGATTTTCTCTTCTTGAA[CG]TTAAGCCTGGGTAAGGAATAAAGTGCAGAAGTTTATGGAAAATTATAAGATAACTTAAAA	37	4	106113303	TTATAATTTTCCATAAACTTCTGCACTTTATTCCTTACCCAGGCTTAACG	5	98258948	R					TET2;TET2;TET2-AS1	NM_017628;NM_001127208;NR_126420	5URT;5URT;Body			ENSMMUG00000017831	ENSMMUT00000025055	Body		1:42C7
cg20586654	cg20586654	0001758993	ACCTCTATACCTCCATTTACTCCTTCATACAAAATTTCCCTATCTTTCAC			II			TGCAGCTGGCTGAAAGAGAACAAGAAAGGCTGTAAGGTGGAGGTGAATTTTTAATTGAGC[CG]TGAAAGATAGGGAAATTCTGTATGAAGGAGTAAATGGAGGCATAGAGGCATAGAGGCAGA	37	4	106132853	CCTCTATGCCTCCATTTACTCCTTCATACAGAATTTCCCTATCTTTCACG	5	98278331	R				TRUE	TET2;TET2	NM_001127208;NM_017628	5'UTR;5'UTR			ENSMMUG00000017831	ENSMMUT00000025055	Body		3:23G5C14C5
cg08530497	cg08530497	0076642326	CAAACACTTAAAATACCCTCTACTTTCTTATATAAAATCAAAACTCACAC			II			AAGTGGCACTCTTTCAAAAGTTATTATGGAATACCCTGTATGAAGGGAAGCCAGAATAGT[CG]TGTGAGTCCTGACTTTACACAAGAAAGTAGAGGGTATTCCAAGTGTTTGCAAAATGGAGG	37	4	106155316	CGTGTGAGTCCTGACTTTACACAAGAAAGTAGAGGGTATTCCAAGTGTTT	5	98299865	F	rs538425978	9		TRUE	TET2;TET2	NM_001127208;NM_017628	Body;Body			ENSMMUG00000017831	ENSMMUT00000025055	Body		2:19T21T8
cg13474057	cg13474057	0074641973	TACTTTAAACCTATAACTCAATAATAATACCACAAAATTCTTCAACTATC			II			AAATTTTGAAATACTTTAAACCTATGGCTCAGTAATAGTGCCACAGGATTCTTCAGCTGT[CG]CTTTTCCAGCTGGAAACCTCTGTGGCCAGTGGCGCCTTTTCCCGAGTTTTGCTCGGCCCG	37	4	106335477	ACTTTAAACCTATGGCTCAGTAATAGTGCCACAGGATTCTTCAGCTGTCG	5	98473708	F					PPA2;PPA2;PPA2;PPA2	NM_176869;NM_176867;NM_176866;NM_006903	Body;Body;Body;Body			PPA2;PPA2;PPA2;PPA2;PPA2;PPA2	ENSMMUT00000023905;ENSMMUT00000023906;ENSMMUT00000023907;ENSMMUT00000023908;ENSMMUT00000023909;ENSMMUT00000023910	Body;Body;Body;Body;Body;Body		0:50
cg06777189	cg06777189	0099783106	AAACTATCCAAAAATCTAAATCAACAAAAAACCTACCAAATACCCACTTC			II			ATTCTACACAAAGACTGTCCAGAAATCTGAGTCAACAGAGAACCTACCAAATGCCCACTT[CG]TTCTCCCCTGAGCATTTGTATCCCCAGAATAGAGCATCAAAGTGTTTCATAAAATAAATG	37	4	106374951	GACTGTCCAGAAATCTGAGTCAACAGAGAACCTACCAAATGCCCACTTCG	5	98512626	F	rs148874143;rs73836211;rs17035617	31;2;1			PPA2;PPA2;PPA2;PPA2	NM_176869;NM_176867;NM_176866;NM_006903	Body;Body;Body;Body			PPA2;PPA2;PPA2;PPA2;PPA2;PPA2	ENSMMUT00000023905;ENSMMUT00000023906;ENSMMUT00000023907;ENSMMUT00000023908;ENSMMUT00000023909;ENSMMUT00000023910	Body;Body;Body;Body;Body;Body		0:50
cg14759964	cg14759964	0057647206	TACAAACAAAACTAACCACACTCCTCAATATAATACAAAACCATAACACA	0037760941	TACGAACAAAACTAACCGCGCTCCTCAATATAATACAAAACCATAACACG	I	A	Red	AGGCGGTAATTCTGCGAGCAGGGCTGGCCGCGCTCCTCAGTGTGGTACAGGGCCATAGCA[CG]GCGCGACCCGGTCCCTGCACTGGTCCCCAACCGCAGGCACGCAGCGGCTGGGGCACCCGT	37	4	106395119	TGCGAGCAGGGCTGGCCGCGCTCCTCAGTGTGGTACAGGGCCATAGCACG	5	98532927	F				TRUE	PPA2;PPA2;PPA2;PPA2;PPA2	NM_176867;NM_006903;NM_001034191;NM_176869;NM_176866	1stExon;1stExon;1stExon;1stExon;1stExon	chr4:106394551-106395322	Island	PPA2;PPA2;PPA2;PPA2;PPA2;PPA2	ENSMMUT00000023905;ENSMMUT00000023906;ENSMMUT00000023907;ENSMMUT00000023908;ENSMMUT00000023909;ENSMMUT00000023910	1stExon;1stExon;1stExon;1stExon;1stExon;1stExon	Island	1:26G23
cg13529269	cg13529269	0080801823	CTCTTCAAAAATAATAAATCTTATCTCACTCRTCTTTAAACTACRACCTC			II			ATCCTGGTCCCTGCCAGTGGAATCTGGAACACCAGCCAGTTGTGCGCACTATGCCCTCAG[CG]AGGCCGCAGCTCAAAGACGAGTGAGACAAGACCCACCACCCCTGAAGAGCTCACTGCCAC	37	4	106395383	TCTTCAGGGGTGGTGGGTCTTGTCTCACTCGTCTTTGAGCTGCGGCCTCG	5	98533190	R	rs543854569;rs557198424;rs576153563;rs116196862	39;43;44;47		TRUE	PPA2;PPA2;PPA2;PPA2;PPA2	NM_001034191;NM_006903;NM_176867;NM_176869;NM_176866	TSS200;TSS200;TSS200;TSS200;TSS200	chr4:106394551-106395322	S_Shore	PPA2;PPA2;PPA2;PPA2;PPA2;PPA2	ENSMMUT00000023905;ENSMMUT00000023906;ENSMMUT00000023907;ENSMMUT00000023908;ENSMMUT00000023909;ENSMMUT00000023910	TSS200;TSS200;TSS200;TSS200;TSS200;TSS200	Island	2:24A24C0
cg25083636	cg25083636	0091708892	ATTAACRAATAACAATAAACTCTTCAAAAATAATAAATCTTATCTCACTC			II			GAATCTGGAACACCAGCCAGTTGTGCGCACTATGCCCTCAGCGAGGCCGCAGCTCAAAGA[CG]AGTGAGACAAGACCCACCACCCCTGAAGAGCTCACTGCCACTCGTTAATTCATACATTTA	37	4	106395402	CGAGTGAGACAAGACCCACCACCCCTGAAGAGCTCACTGCCACTCGTTAA	5	98533209	F	rs543854569;rs557198424;rs576153563;rs116196862;rs561627828	20;24;25;28;44		TRUE	PPA2;PPA2;PPA2;PPA2;PPA2	NM_001034191;NM_006903;NM_176867;NM_176869;NM_176866	TSS200;TSS200;TSS200;TSS200;TSS200	chr4:106394551-106395322	S_Shore	PPA2;PPA2;PPA2;PPA2;PPA2;PPA2	ENSMMUT00000023905;ENSMMUT00000023906;ENSMMUT00000023907;ENSMMUT00000023908;ENSMMUT00000023909;ENSMMUT00000023910	TSS200;TSS200;TSS200;TSS200;TSS200;TSS200	Island	3:5A24C13T5
cg00970764	cg00970764	0009764292	CTCACTACCACTCRTTAATTCATACATTTATTCATACCTTCATTTATCCC			II			CCCCTGAAGAGCTCACTGCCACTCGTTAATTCATACATTTATTCATGCCTTCATTTATCC[CG]TCAAGAATTACTATCATGATTTTTTAGTATAGTGATGTAATATTGAGTGATTACTCTGTG	37	4	106395483	CGGGATAAATGAAGGCATGAATAAATGTATGAATTAACGAGTGGCAGTGA	5	98533290	R	rs561627828;rs527626567	39;26			PPA2;PPA2;PPA2;PPA2	NM_176869;NM_176867;NM_176866;NM_006903	TSS1500;TSS1500;TSS1500;TSS1500	chr4:106394551-106395322	S_Shore	PPA2;PPA2;PPA2;PPA2;PPA2;PPA2	ENSMMUT00000023905;ENSMMUT00000023906;ENSMMUT00000023907;ENSMMUT00000023908;ENSMMUT00000023909;ENSMMUT00000023910	TSS1500;TSS1500;TSS1500;TSS1500;TSS1500;TSS1500	S_Shore	2:11T7T30
cg19159825	cg19159825	0030634982	TACTCTATACCAAAAACTACTCTAAACCCTATCCAATATAAAAAATAAAC			II			TATTGAGTGATTACTCTGTGCCAGGAACTGCTCTAGACCCTGTCCAATATAGGAGATGAG[CG]CACATGCACGCAAAGACATCACTATAAGACAAAATGATCAGGCCACCACGTGAAAACGGG	37	4	106395585	ACTCTGTGCCAGGAACTGCTCTAGACCCTGTCCAATATAGGAGATGAGCG	5	98533392	F	rs532811756	1			PPA2;PPA2;PPA2;PPA2	NM_176869;NM_176867;NM_176866;NM_006903	TSS1500;TSS1500;TSS1500;TSS1500	chr4:106394551-106395322	S_Shore	PPA2;PPA2;PPA2;PPA2;PPA2;PPA2	ENSMMUT00000023905;ENSMMUT00000023906;ENSMMUT00000023907;ENSMMUT00000023908;ENSMMUT00000023909;ENSMMUT00000023910	TSS1500;TSS1500;TSS1500;TSS1500;TSS1500;TSS1500	S_Shore	1:28C21
cg20073050	cg20073050	0043614585	ACRCAAAAACATCACTATAAAACAAAATAATCAAACCACCACRTAAAAAC			II			AGCGCACATGCACGCAAAGACATCACTATAAGACAAAATGATCAGGCCACCACGTGAAAA[CG]GGACGTTGACACCGACTTACAGAGCAAAAAACCCTAAGTAGCTTACTCAAATGCCATCTT	37	4	106395643	CGCAAAGACATCACTATAAGACAAAATGATCAGGCCACCACGTGAAAACG	5	98533450	F	rs549812073;rs569683593	43;10		TRUE	PPA2;PPA2;PPA2;PPA2;PPA2	NM_176866;NM_006903;NM_176869;NM_001034191;NM_176867	TSS1500;TSS1500;TSS1500;TSS1500;TSS1500	chr4:106394551-106395322	S_Shore	PPA2;PPA2;PPA2;PPA2;PPA2;PPA2	ENSMMUT00000023905;ENSMMUT00000023906;ENSMMUT00000023907;ENSMMUT00000023908;ENSMMUT00000023909;ENSMMUT00000023910	TSS1500;TSS1500;TSS1500;TSS1500;TSS1500;TSS1500	S_Shore	1:1A48
cg17287462	cg17287462	0001743396	AAAACATCACTATAAAACAAAATAATCAAACCACCACRTAAAAACRAAAC			II			ACATGCACGCAAAGACATCACTATAAGACAAAATGATCAGGCCACCACGTGAAAACGGGA[CG]TTGACACCGACTTACAGAGCAAAAAACCCTAAGTAGCTTACTCAAATGCCATCTTCTCCA	37	4	106395648	CGTCCCGTTTTCACGTGGTGGCCTGATCATTTTGTCTTATAGTGATGTCT	5	98533455	R	rs549812073;rs569683593	48;15			PPA2;PPA2;PPA2;PPA2	NM_176869;NM_176867;NM_176866;NM_006903	TSS1500;TSS1500;TSS1500;TSS1500	chr4:106394551-106395322	S_Shore	PPA2;PPA2;PPA2;PPA2;PPA2;PPA2	ENSMMUT00000023905;ENSMMUT00000023906;ENSMMUT00000023907;ENSMMUT00000023908;ENSMMUT00000023909;ENSMMUT00000023910	TSS1500;TSS1500;TSS1500;TSS1500;TSS1500;TSS1500	S_Shore	1:45T4
cg12570256	cg12570256	0030621854	ATAAATAACACATCTTCACCCACTATAAAAACATCTATATATAACTTAAC			II			TACTTGGGAGGATTTATTCAAAAAAGACTATCAATTATATTAAATAAAAGCCATTCAATA[CG]CCAAGCTATATATAGATGTCTCCATAGTGGGTGAAGATGTGTCATTTATCTTTTAAGATA	37	4	106472494	CGCCAAGCTATATATAGATGTCTCCATAGTGGGTGAAGATGTGTCATTTA	5	98612840	F	rs190217950	8			ARHGEF38;ARHGEF38	NM_001242729;NM_017700	TSS1500;TSS1500			ENSMMUG00000004058	ENSMMUT00000005761	TSS1500		3:25T2A11T9
cg01047938	cg01047938	0005676307	ACCCTAAATACACCTACACACACCCATAAACACACATTAAACCCATAAAC			II			CACAACACAGTGCCCTGAGTGCACCTGCACACACCCATGGGCACACATTAAACCCATAAA[CG]GCGGGTTATGCTAACGTGTACTTCCTTCCTCACTGCCTCACCTTGTTCATTTTCCTTTTT	37	4	106473524	CCCTGAGTGCACCTGCACACACCCATGGGCACACATTAAACCCATAAACG	5	98613873	F					ARHGEF38;ARHGEF38	NM_001242729;NM_017700	TSS1500;TSS1500			ENSMMUG00000004058	ENSMMUT00000005761	TSS1500		2:0T6C42
cg09489811	cg09489811	0005725113	CTAAATACACCTACACACACCCATAAACACACATTAAACCCATAAACRAC			II			AACACAGTGCCCTGAGTGCACCTGCACACACCCATGGGCACACATTAAACCCATAAACGG[CG]GGTTATGCTAACGTGTACTTCCTTCCTCACTGCCTCACCTTGTTCATTTTCCTTTTTCCC	37	4	106473527	CGCCGTTTATGGGTTTAATGTGTGCCCATGGGTGTGTGCAGGTGCACTCA	5	98613876	R					ARHGEF38;ARHGEF38	NM_001242729;NM_017700	TSS1500;TSS1500			ENSMMUG00000004058	ENSMMUT00000005761	TSS1500		1:4C45
cg24198765	cg24198765	0080681522	CACACACCCATAAACACACATTAAACCCATAAACRACRAATTATACTAAC			II			GAGTGCACCTGCACACACCCATGGGCACACATTAAACCCATAAACGGCGGGTTATGCTAA[CG]TGTACTTCCTTCCTCACTGCCTCACCTTGTTCATTTTCCTTTTTCCCCACCCCTCACCCC	37	4	106473540	ACACACCCATGGGCACACATTAAACCCATAAACGGCGGGTTATGCTAACG	5	98613889	F	rs181141006	1			ARHGEF38;ARHGEF38	NM_001242729;NM_017700	TSS1500;TSS1500			ENSMMUG00000004058	ENSMMUT00000005761	TSS1500		0:50
cg10267775	cg10267775	0038761911	CATAAAAATACCTTCAACCTTTTTCCTTATTAACAAAATCCTTCRAAAAC			II			TAAGAAAACATCATGAGGATACCTTCAGCCTTTTTCCTTGTTAACAAAGTCCTTCGAAGG[CG]TTGTTTGTAATGAAGGAAAAAGAAACCTCAGCAGAATGCCTCACCTGTATATGTTTTCAT	37	4	106510336	CGCCTTCGAAGGACTTTGTTAACAAGGAAAAAGGCTGAAGGTATCCTCAT	5	98653621	R	rs547848363;rs147207903;rs112973922	23;12;1			ARHGEF38;ARHGEF38	NM_017700;NM_001242729	Body;Body			ENSMMUG00000004058	ENSMMUT00000005761	Body		3:4A16C19G8
cg11477892	cg11477892	0086688485	TCCCRTTAATCRCTACAAATAACTATTACAATCCAACAATTTATCATAAC			II			CTGACCCCCTTGTCAGCCCTGCTGTCCTTATTCCCAGGGCCTCACAAGCTCATCCAGAAA[CG]CTATGACAAACTGCTGGATTGCAACAGCTACCTGCAGCGATCAACGGGAGAGGAGTCAGA	37	4	106580295	CGCTATGACAAACTGCTGGATTGCAACAGCTACCTGCAGCGATCAACGGG	5	98724540	F	rs187252943;rs13147012;rs191767409	1;45;47		TRUE						ENSMMUG00000010941	ENSMMUT00000015310	Body		2:45G1A2
cg11367658	cg11367658	0001646832	ATCCAACTACCAACTTAACATAAATATATCATTAATACCTCCTATACAAC			II			TCTCTCCCAAGATCCAACTGCCAGCTTGACATGGATATATCATTGGTGCCTCCTATGCAA[CG]TGTCTCCAACAGAGCCACTCATACACTATTCCCTTTTCTCCTAACCAGTTCTTCCTCTAG	37	4	106625825	TCCAACTGCCAGCTTGACATGGATATATCATTGGTGCCTCCTATGCAACG	5	98765629	F	rs540058605	20		TRUE	INTS12;INTS12	NM_020395;NM_001142471	5'UTR;5'UTR	chr4:106629575-106630214	N_Shelf	GSTCD	ENSMMUT00000026452	Body	N_Shelf	3:26C17T0G4
cg07761947	cg07761947	0088635362	CTAAATTCTTAATTCTAAATAACACTAATACCTTAAAAACACCTAAAATC			II			TCATTCCTCCACTGAGTTCTTGGTTCTGGATAACACTGATACCTTAGGGACACCTGGAAT[CG]CAGGAGAAAAGGCTCCGATTCCAAACCAATCAAGTGGCTGAAAGCTGACAGCAAACACTT	37	4	106629327	TGAGTTCTTGGTTCTGGATAACACTGATACCTTAGGGACACCTGGAATCG	5	98769143	F	rs573365059	32			GSTCD;INTS12;INTS12	NM_024751;NM_020395;NM_001142471	TSS1500;5URT;5URT	chr4:106629575-106630214	N_Shore	GSTCD;GSTCD	ENSMMUT00000026452;ENSMMUT00000026453	Body;TSS1500	N_Shore	3:0A16G5A26
cg13072042	cg13072042	0005626180	TTTTCTAAATATTTACTATCAACTTTCAACCACTTAATTAATTTAAAATC			II			TCTTGGTTCTGGATAACACTGATACCTTAGGGACACCTGGAATCGCAGGAGAAAAGGCTC[CG]ATTCCAAACCAATCAAGTGGCTGAAAGCTGACAGCAAACACTTAGAAAAGGAATGTCAAT	37	4	106629344	TTTCTAAGTGTTTGCTGTCAGCTTTCAGCCACTTGATTGGTTTGGAATCG	5	98769160	R					GSTCD;INTS12;INTS12	NM_024751;NM_020395;NM_001142471	TSS1500;5URT;5URT	chr4:106629575-106630214	N_Shore	GSTCD;GSTCD	ENSMMUT00000026452;ENSMMUT00000026453	Body;TSS1500	N_Shore	2:19A1A28
cg17871966	cg17871966	0078808457	CTTAAAATCCTACCTCRAACTTTATCRAAAAATTTTAATAACTTCTCTAC			II			CTAGAATGGGGGATGGTCCTTGACAGGGGAGCCAAAAGATGAGAGACAATGAGGGAGCTA[CG]TAGAGAAGTCACTAAAACCCTCCGACAAAGTCCGAGGCAGGATTCCAAGTCCCTTGTCCC	37	4	106629496	TTGGAATCCTGCCTCGGACTTTGTCGGAGGGTTTTAGTGACTTCTCTACG	5	98769312	R	rs141093981	50		TRUE	INTS12;INTS12;GSTCD	NM_020395;NM_001142471;NM_024751	5'UTR;5'UTR;TSS1500	chr4:106629575-106630214	N_Shore	GSTCD;GSTCD	ENSMMUT00000026452;ENSMMUT00000026453	Body;TSS1500	N_Shore	1:11G38
cg21686523	cg21686523	0006637301	AAACAAAATTCCAAATCCCTTATCCCTAAACCTAAAAATATACTCRATCC			II			GACAAAGTCCGAGGCAGGATTCCAAGTCCCTTGTCCCTAGACCTAGAAATATGCTCGGTC[CG]CATGTCCCGGCCCGCAACTCCCTCGGAGGAAGCACAGTCCTCACTGAAAGGGGAGAGCAG	37	4	106629581	CGGACCGAGCATATTTCTAGGTCTAGGGACAAGGGACTTGGAATCCTGCC	5	98769397	R	rs141093981;rs28403197	37;16		TRUE	INTS12;INTS12;GSTCD	NM_020395;NM_001142471;NM_024751	5'UTR;5'UTR;TSS1500	chr4:106629575-106630214	Island	GSTCD;GSTCD	ENSMMUT00000026452;ENSMMUT00000026453	Body;TSS1500	Island	1:40C9
cg02514062	cg02514062	0006607229	TATAAAAACCTTTATTTTCCTACTTTCAAAACCAACCAATACAAAAACCA	0025803546	TATAAAAACCTTTATTTTCCTACTTTCGAAACCGACCAATACGAAAACCG	I	T	Red	ATAACTCACCGTTCCGCCCCGCCCTGCCGATCCGTCTGTTCCCGGTGGTCCCTTCGGAAA[CG]GTTCCCGCACTGGCCGGCTCCGAAAGCAGGAAAACAAAGGTTCCCACAGTAGGGGCGGGG	37	4	106629846	CGGTTCCCGCACTGGCCGGCTCCGAAAGCAGGAAAACAAAGGTTCCCACA	5	98769667	F	rs573398339;rs545581169;rs183694290;rs187963756	21;28;48;49		TRUE	INTS12;INTS12;GSTCD;INTS12;INTS12	NM_020395;NM_020395;NM_024751;NM_001142471;NM_001142471	5'UTR;1stExon;TSS200;5'UTR;1stExon	chr4:106629575-106630214	Island	GSTCD;GSTCD	ENSMMUT00000026452;ENSMMUT00000026453	Body;TSS200	Island	2:4C26A18
cg10346535	cg10346535	0048717596	CCCCTACTATAAAAACCTTTATTTTCCTACTTTCAAAACCAACCAATACA	0037788890	CCCCTACTATAAAAACCTTTATTTTCCTACTTTCGAAACCGACCAATACG	I	A	Red	ACCGTTCCGCCCCGCCCTGCCGATCCGTCTGTTCCCGGTGGTCCCTTCGGAAACGGTTCC[CG]CACTGGCCGGCTCCGAAAGCAGGAAAACAAAGGTTCCCACAGTAGGGGCGGGGGAAACGT	37	4	106629853	CCCCTACTGTGGGAACCTTTGTTTTCCTGCTTTCGGAGCCGGCCAGTGCG	5	98769674	R	rs573398339;rs545581169;rs183694290;rs187963756;rs149864959	14;21;41;42;50		TRUE	INTS12;INTS12;GSTCD;INTS12;INTS12	NM_020395;NM_020395;NM_024751;NM_001142471;NM_001142471	5'UTR;1stExon;TSS200;5'UTR;1stExon	chr4:106629575-106630214	Island	GSTCD;GSTCD	ENSMMUT00000026452;ENSMMUT00000026453	Body;TSS200	Island	1:24A25
cg24614398	cg24614398	0089605977	RTTTAACAATACRACAATAAAAAATAACRTTACTTCCCTTTTTCCRATCC			II			GCGGGGGAAACGTTTGGCAGTGCGACAGTAGGAAGTGACGTTACTTCCCTTTTTCCGGTC[CG]CCGGATTATGAATGACGGCCGGCGCGAGTATTTTCCACATAAGGTGGCTGTCGTTTTTCT	37	4	106629962	TTTGGCAGTGCGACAGTAGGAAGTGACGTTACTTCCCTTTTTCCGGTCCG	5	98769783	F				TRUE	GSTCD;INTS12;INTS12;GSTCD	NM_024751;NM_020395;NM_001142471;NM_024751	1stExon;TSS200;TSS200;5'UTR	chr4:106629575-106630214	Island	GSTCD;GSTCD	ENSMMUT00000026452;ENSMMUT00000026453	Body;5'UTR	Island	1:9A40
cg02005549	cg02005549	0001705977	AACAATACAACAATAAAAAATAACATTACTTCCCTTTTTCCAATCCACCA	0086769590	AACAATACGACAATAAAAAATAACGTTACTTCCCTTTTTCCGATCCGCCG	I	A	Red	GGGGAAACGTTTGGCAGTGCGACAGTAGGAAGTGACGTTACTTCCCTTTTTCCGGTCCGC[CG]GATTATGAATGACGGCCGGCGCGAGTATTTTCCACATAAGGTGGCTGTCGTTTTTCTCCT	37	4	106629965	CGGCGGACCGGAAAAAGGGAAGTAACGTCACTTCCTACTGTCGCACTGCC	5	98769786	R	rs560917065	2		TRUE	GSTCD;INTS12;INTS12;GSTCD	NM_024751;NM_020395;NM_001142471;NM_024751	1stExon;TSS200;TSS200;5'UTR	chr4:106629575-106630214	Island	GSTCD;GSTCD	ENSMMUT00000026452;ENSMMUT00000026453	Body;5'UTR	Island	1:6A43
cg01212965	cg01212965	0031621892	RAACTAAAATTCCAAAACTACCTCTAAAAACTACTACCCRCAAACCACTC			II			GCCGGCGCGAGTATTTTCCACATAAGGTGGCTGTCGTTTTTCTCCTGGCGTCTGTGGAGG[CG]AGTGGTCTGCGGGCAGCAGCTCCCAGAGGCAGCCTTGGAATTCCAGCTCGGACTGGGCGG	37	4	106630041	AGCTGGAATTCCAAGGCTGCCTCTGGGAGCTGCTGCCCGCAGACCACTCG	5	98769862	R	rs530800072;rs550874233	8;18		TRUE	GSTCD;INTS12;INTS12;GSTCD	NM_024751;NM_020395;NM_001142471;NM_024751	1stExon;TSS200;TSS200;5'UTR	chr4:106629575-106630214	Island	GSTCD;GSTCD	ENSMMUT00000026452;ENSMMUT00000026453	Body;5'UTR	Island	2:4C32G12
cg12772971	cg12772971	0013751183	CAAACAACAACTCCCAAAAACAACCTTAAAATTCCAACTCAAACTAAACA	0033623897	CGAACAACAACTCCCAAAAACAACCTTAAAATTCCAACTCGAACTAAACG	I	A	Red	GCGAGTGGTCTGCGGGCAGCAGCTCCCAGAGGCAGCCTTGGAATTCCAGCTCGGACTGGG[CG]GGAAGGCGCAGGCGGCCCAGGTCGCCGACACGCTCACGCACCCTCCCTGCCTGGCCGCGC	37	4	106630100	CGCCCAGTCCGAGCTGGAATTCCAAGGCTGCCTCTGGGAGCTGCTGCCCG	5	98769921	R	rs550874233	43		TRUE	GSTCD;INTS12;INTS12;GSTCD	NM_024751;NM_001142471;NM_020395;NM_024751	1stExon;TSS1500;TSS1500;5'UTR	chr4:106629575-106630214	Island	GSTCD;GSTCD	ENSMMUT00000026452;ENSMMUT00000026453	Body;5'UTR	Island	2:26G15G7
cg07068976	cg07068976	0017803535	AAACAAAAACATAATATCATCATCCTAATTTTTCTCCCACCCTAAAACCA	0087690953	AAACAAAAACGTAATATCATCGTCCTAATTTTTCTCCCGCCCTAAAACCG	I	C	Grn	GAAGGGTGGGAAGGACAAGGGCGTGGTATCATCGTCCTGATTTTTCTCCCGCCCTGGGGC[CG]CCTCAAACTCCTTTTTGGCCACTCCTGCTGAAGGTGCGGGTTGAGGGCTCTGGGCTTCTC	37	4	106630329	CGGCCCCAGGGCGGGAGAAAAATCAGGACGATGATACCACGCCCTTGTCC	5	98770150	R	rs538856604	42			GSTCD;INTS12;INTS12	NM_024751;NM_020395;NM_001142471	5URT;TSS1500;TSS1500	chr4:106629575-106630214	S_Shore	GSTCD;GSTCD	ENSMMUT00000026452;ENSMMUT00000026453	Body;Body	S_Shore	3:3T25G7A12
cg07850948	cg07850948	0080743580	CCACTCCTACTAAAAATACRAATTAAAAACTCTAAACTTCTCRATAATAC			II			CTCCTTTTTGGCCACTCCTGCTGAAGGTGCGGGTTGAGGGCTCTGGGCTTCTCGGTAGTA[CG]CGTTTCCCAGTTTCCCCCTAGCCAGTCCCTCATGTCTTCCTCTGCTGATGGAGAAATGGG	37	4	106630398	CACTCCTGCTGAAGGTGCGGGTTGAGGGCTCTGGGCTTCTCGGTAGTACG	5	98770219	F				TRUE	INTS12;INTS12;GSTCD	NM_001142471;NM_020395;NM_024751	TSS1500;TSS1500;5'UTR	chr4:106629575-106630214	S_Shore	GSTCD;GSTCD	ENSMMUT00000026452;ENSMMUT00000026453	Body;Body	S_Shore	2:37C3A8
cg16971810	cg16971810	0063608833	CTCCTACTAAAAATACAAATTAAAAACTCTAAACTTCTCAATAATACACA	0073612571	CTCCTACTAAAAATACGAATTAAAAACTCTAAACTTCTCGATAATACGCG	I	T	Red	CCTTTTTGGCCACTCCTGCTGAAGGTGCGGGTTGAGGGCTCTGGGCTTCTCGGTAGTACG[CG]TTTCCCAGTTTCCCCCTAGCCAGTCCCTCATGTCTTCCTCTGCTGATGGAGAAATGGGGC	37	4	106630400	CGCGTACTACCGAGAAGCCCAGAGCCCTCAACCCGCACCTTCAGCAGGAG	5	98770221	R					GSTCD;INTS12;INTS12	NM_024751;NM_020395;NM_001142471	5URT;TSS1500;TSS1500	chr4:106629575-106630214	S_Shore	GSTCD;GSTCD	ENSMMUT00000026452;ENSMMUT00000026453	Body;Body	S_Shore	2:35C3A10
cg25561576	cg25561576	0044800838	CATAATACCTTCAACTAAACCCRACCTCATAATTAACAATAATCRACAAC			II			ATTGTTTGCTGTGAAAATTCAGTAATTTTATTTCATACTTGGTAACATGTTAGCCATTTG[CG]CTGTCGATCACTGTTAATTATGAGGTCGGGTTTAGCTGAAGGCATTATGACTCCATGGCA	37	4	106631906	CGCTGTCGATCACTGTTAATTATGAGGTCGGGTTTAGCTGAAGGCATTAT	5	98771936	F	rs568684640	28		TRUE	GSTCD;GSTCD	NM_001031720;NM_024751	TSS200;5'UTR	chr4:106629575-106630214	S_Shore	GSTCD;GSTCD	ENSMMUT00000026452;ENSMMUT00000026453	Body;Body	S_Shore	3:6G22T10C9
cg09893601	cg09893601	0068808159	AAAAAAAAACCCAACTCCATCAACCTTCTATTACTTAAACTTCTACCTAC			II			ATACTACAGCTAGAGAAAAAGCTTAGTGAGCCTGTTAGAGTGCATAATGATGATAAACTC[CG]CAGGCAGAAGCTCAAGCAACAGAAGGCTGATGGAGTTGGGCCTCCCCTTACTAAGGGAAA	37	4	106640376	CGCAGGCAGAAGCTCAAGCAACAGAAGGCTGATGGAGTTGGGCCTCCCCT	5	98780668	F	rs187758649;rs61736387;rs193103492;rs201118415	1;11;33;43			GSTCD;GSTCD	NM_001031720;NM_024751	Body;Body			GSTCD;GSTCD	ENSMMUT00000026452;ENSMMUT00000026453	Body;Body		1:11A38
cg05051550	cg05051550	0044789848	CTATTTCCTAATTATACCAAAAACCTCCTAAATACCACTAAACATCCAAC			II			TTGTGGGAGTCCCCATTTAAAATGAGATATTCACATTTGATATTTTGCCATCCGTCTTCA[CG]TTGGATGCCCAGTGGCATTCAGGAGGTTCTTGGCATAACTAGGAAACAGCATTAGCCATC	37	4	106766775	TGTTTCCTAGTTATGCCAAGAACCTCCTGAATGCCACTGGGCATCCAACG	5	98900589	R	rs577356805	48		TRUE	GSTCD;GSTCD	NM_024751;NM_001031720	3'UTR;3'UTR			GSTCD	ENSMMUT00000026452	3'UTR		2:12G28C8
cg11928943	cg11928943	0086645542	TACRAAAAAAACAAACTCCCAAAATTTACCTTCRCTAATTTATCCAAATC			II			TTTGCCAACTCTGCGGGAAAAGCAAACTCCCAGAGTTTGCCTTCGCTAATTTGTCCAAGT[CG]TGCTGTGGTTTTAGTAAATGCAGACACTGCTCAGCTCCAGCCCCATAAACCTCTCTGCTC	37	4	106816136	GCGGGAAAAGCAAACTCCCAGAGTTTGCCTTCGCTAATTTGTCCAAGTCG	5	98943942	F					NPNT;NPNT;NPNT;NPNT;NPNT	NM_001033047;NM_001184693;NM_001184692;NM_001184691;NM_001184690	TSS1500;TSS1500;TSS1500;TSS1500;TSS1500	chr4:106816415-106817769	N_Shore	NPNT;NPNT	ENSMMUT00000032961;ENSMMUT00000041906	TSS1500;TSS1500	N_Shore	2:1T29T18
cg23198559	cg23198559	0075612449	CCCRAACAAATAATAACTACAAAAACRAACAATAACTTTCACCRAAAAAC			II			TAGTAAATGCAGACACTGCTCAGCTCCAGCCCCATAAACCTCTCTGCTCTAGGGCTTCTC[CG]CCCTCCGGTGAAAGCTACTGCTCGCCCCTGCAGTCACCACCTGTTCGGGCGGAACCTGCG	37	4	106816209	CGCCCTCCGGTGAAAGCTACTGCTCGCCCCTGCAGTCACCACCTGTTCGG	5	98944015	F	rs191161577;rs572892276	8;43		TRUE	NPNT	NM_001033047	TSS1500	chr4:106816415-106817769	N_Shore	NPNT;NPNT	ENSMMUT00000032961;ENSMMUT00000041906	TSS1500;TSS1500	N_Shore	0:50
cg20032809	cg20032809	0066667871	CTTTCCCTCTCCCAAAAAAAATTTACAACTTTTCTCCCAAACTAAAACTC			II			TGGGCACCCTGCTTTCCCTCTCCCAGAGAGGGTTTGCAACTTTTCTCCCAGGCTGGGGCT[CG]CCCTGCTTGGCTAACCCCCAAGAGCCACTGCCGTCCCGCAGCGCCCCTGCCCCCGAGTTG	37	4	106816383	TTTCCCTCTCCCAGAGAGGGTTTGCAACTTTTCTCCCAGGCTGGGGCTCG	5	98944190	F				TRUE	NPNT	NM_001033047	TSS1500	chr4:106816415-106817769	N_Shore	NPNT;NPNT	ENSMMUT00000032961;ENSMMUT00000041906	TSS1500;TSS1500	N_Shore	0:50
cg26533745	cg26533745	0008770132	AAAAATCCATATTAAACAACAAATCCTAAAACACAACACAATAACACACA	0076617966	AAAAATCCATATTAAACAACGAATCCTAAAACGCAACGCAATAACGCGCG	I	A	Red	GTTCCTCGAGACTCTCAGAGGGGCGCCTCCCATCGGCGCCCACCACCCCAACCTGTTCCT[CG]CGCGCCACTGCGCTGCGCCCCAGGACCCGCTGCCCAACATGGATTTTCTCCTGGCGCTGG	37	4	106816770	CGCGCGCCACTGCGCTGCGCCCCAGGACCCGCTGCCCAACATGGATTTTC	5	98944578	F				TRUE	NPNT;NPNT	NM_001033047;NM_001033047	1stExon;5'UTR	chr4:106816415-106817769	Island	NPNT;NPNT	ENSMMUT00000032961;ENSMMUT00000041906	TSS200;TSS200	Island	2:15C14C19
cg03607115	cg03607115	0019653859	AACCCRCTACCCAACATAAATTTTCTCCTAACRCTAATACTAATATCCTC			II			CTGCGCCCCAGGACCCGCTGCCCAACATGGATTTTCTCCTGGCGCTGGTGCTGGTATCCT[CG]CTCTACCTGCAGGCGGCCGCCGAGTTCGACGGGAGGTGAGCTGGGCCCCGGGGCGCCCTC	37	4	106816844	ACCCGCTGCCCAACATGGATTTTCTCCTGGCGCTGGTGCTGGTATCCTCG	5	98944652	F	rs567203969;rs535893355	15;9		TRUE	NPNT	NM_001033047	1stExon	chr4:106816415-106817769	Island	NPNT;NPNT	ENSMMUT00000032961;ENSMMUT00000041906	1stExon;1stExon	Island	2:4C38G6
cg02644768	cg02644768	0043660293	RCACCTATTTTACCTTTAATCTTAAAACRAATCAATTCCACAATTAATTC			II			AGAAAGATGCCGCACCTGTTTTACCTTTAATCTTGGAACGAATCAATTCCACAATTGATT[CG]CTTTCTTGTACCCGGAGGCGAACGGAGGGGAACCAGTGGAGCGCCAAGAAAAAGCACAGC	37	4	106817874	CACCTGTTTTACCTTTAATCTTGGAACGAATCAATTCCACAATTGATTCG	5	98945681	F	rs79560548	20			NPNT;NPNT;NPNT;NPNT;NPNT	NM_001033047;NM_001184693;NM_001184692;NM_001184691;NM_001184690	Body;Body;Body;Body;Body	chr4:106816415-106817769	S_Shore	NPNT;NPNT	ENSMMUT00000032961;ENSMMUT00000041906	Body;Body	S_Shore	3:14G0C17G16
cg19703969	cg19703969	0009781442	TTTAATCTTAAAACRAATCAATTCCACAATTAATTCRCTTTCTTATACCC			II			CCTGTTTTACCTTTAATCTTGGAACGAATCAATTCCACAATTGATTCGCTTTCTTGTACC[CG]GAGGCGAACGGAGGGGAACCAGTGGAGCGCCAAGAAAAAGCACAGCTGCTTGTTCACTAC	37	4	106817888	CGGGTACAAGAAAGCGAATCAATTGTGGAATTGATTCGTTCCAAGATTAA	5	98945695	R	rs79560548	34		TRUE	NPNT	NM_001033047	Body	chr4:106816415-106817769	S_Shore	NPNT;NPNT	ENSMMUT00000032961;ENSMMUT00000041906	Body;Body	S_Shore	3:0G0C17G30
cg11364197	cg11364197	0051643945	TCTATTTCCTCCRACCAAATAATAAACAAACAACTATACTTTTTCTTAAC			II			CAATTCCACAATTGATTCGCTTTCTTGTACCCGGAGGCGAACGGAGGGGAACCAGTGGAG[CG]CCAAGAAAAAGCACAGCTGCTTGTTCACTACCTGGTCGGAGGAAATAGAAAGTTCGGGGT	37	4	106817917	CGCCAAGAAAAAGCACAGCTGCTTGTTCACTACCTGGTCGGAGGAAATAG	5	98945724	F	rs566635233	21			NPNT;NPNT;NPNT;NPNT;NPNT	NM_001033047;NM_001184693;NM_001184692;NM_001184691;NM_001184690	Body;Body;Body;Body;Body	chr4:106816415-106817769	S_Shore	NPNT;NPNT	ENSMMUT00000032961;ENSMMUT00000041906	Body;Body	S_Shore	1:27T22
cg20424974	cg20424974	0068727285	TTTTTTTAATAAATAACCCAAACAAATAATATCATCRATTAACCTATATC			II			TTTTGAATCTTTTTTTTTGGTAGGTGGCCCAGGCAAATAGTGTCATCGATTGGCCTATGT[CG]TTATGGTGGGAGGATTGACTGCTGCTGGGGCTGGGCTCGCCAGTCTTGGGGACAGTGTCA	37	4	106819095	CGACATAGGCCAATCGATGACACTATTTGCCTGGGCCACCTACCAAAAAA	5	98946923	R	rs34712979;rs201921607;rs150835330;rs147630398;rs374634164	44;43;39;8;1			NPNT;NPNT;NPNT;NPNT;NPNT	NM_001033047;NM_001184693;NM_001184692;NM_001184691;NM_001184690	Body;Body;Body;Body;Body	chr4:106816415-106817769	S_Shore	NPNT;NPNT	ENSMMUT00000032961;ENSMMUT00000041906	Body;Body	S_Shore	2:2G29G17
cg01833895	cg01833895	0053772114	AATTAACTACTACTAAAACTAAACTCRCCAATCTTAAAAACAATATCAAC			II			TATGGTGGGAGGATTGACTGCTGCTGGGGCTGGGCTCGCCAGTCTTGGGGACAGTGTCAG[CG]TGAGTATCAAGCCTGGGGACTTCAGTTCCCTGGGAGGTGTGGCTTTCCACCTTGTTCATG	37	4	106819158	CGCTGACACTGTCCCCAAGACTGGCGAGCCCAGCCCCAGCAGCAGTCAAT	5	98946986	R	rs142276783	16			NPNT;NPNT;NPNT;NPNT;NPNT;NPNT;NPNT;NPNT;NPNT;NPNT	NM_001033047;NM_001184693;NM_001184692;NM_001184691;NM_001184690;NM_001033047;NM_001184693;NM_001184692;NM_001184691;NM_001184690	ExonBnd;ExonBnd;ExonBnd;ExonBnd;ExonBnd;Body;Body;Body;Body;Body	chr4:106816415-106817769	S_Shore	NPNT;NPNT	ENSMMUT00000032961;ENSMMUT00000041906	Body;Body	S_Shore	1:32C17
cg14640001	cg14640001	0029774268	CTAAAATCCCCAAACTTAATACTCACRCTAACACTATCCCCAAAACTAAC			II			GTGTCATCGATTGGCCTATGTCGTTATGGTGGGAGGATTGACTGCTGCTGGGGCTGGGCT[CG]CCAGTCTTGGGGACAGTGTCAGCGTGAGTATCAAGCCTGGGGACTTCAGTTCCCTGGGAG	37	4	106819134	CGCCAGTCTTGGGGACAGTGTCAGCGTGAGTATCAAGCCTGGGGACTTCA	5	98946962	F	rs142276783	10			NPNT;NPNT;NPNT;NPNT;NPNT	NM_001033047;NM_001184693;NM_001184692;NM_001184691;NM_001184690	Body;Body;Body;Body;Body	chr4:106816415-106817769	S_Shore	NPNT;NPNT	ENSMMUT00000032961;ENSMMUT00000041906	Body;Body	S_Shore	2:8C33A7
cg22065971	cg22065971	0062776597	AATCCAAACTCCTTATTCTACTTCTTTTCAACTTTAACCACCTATATTAC			II			TTTTCAGGTACAGTCCAGACTCCTTATTCTGCTTCTTTTCAGCTTTAGCCACCTGTATTA[CG]GCCCAGCTTTGTCATTCACAGAGAGCCACCTTAAATGTTTCTTTTAGCATTTTTCCCCCC	37	4	106819347	GTCCAGACTCCTTATTCTGCTTCTTTTCAGCTTTAGCCACCTGTATTACG	5	98947175	F	rs568141290;rs182311511;rs554066848	41;27;2			NPNT;NPNT;NPNT;NPNT;NPNT	NM_001033047;NM_001184693;NM_001184692;NM_001184691;NM_001184690	Body;Body;Body;Body;Body	chr4:106816415-106817769	S_Shore	NPNT;NPNT	ENSMMUT00000032961;ENSMMUT00000041906	Body;Body	S_Shore	3:4G24A3A16
cg18536791	cg18536791	0062799865	ATTCTCTATACTCTAAAAAACATAAAACCCTACTATCCTTTTAATACATC			II			ACCTGGTGCTGATTCTCTGTGCTCTGAAAAGCATGGAGCCCTACTGTCCTTTTAATGCAT[CG]AGTATCATTGCTTTTCTTTCTCTTTTCTGAATTTTGAAATATGTTCTAAAAACAGATAGC	37	4	106854064	TTCTCTGTGCTCTGAAAAGCATGGAGCCCTACTGTCCTTTTAATGCATCG	5	98982529	F	rs146196564	7			NPNT;NPNT;NPNT;NPNT;NPNT	NM_001033047;NM_001184693;NM_001184692;NM_001184691;NM_001184690	Body;Body;Body;Body;Body			NPNT;NPNT	ENSMMUT00000032961;ENSMMUT00000041906	Body;Body		2:19T7T22
cg21825148	cg21825148	0019644827	TAATAAATACTATCCACTAAACATATATAAAACATTTCAAACAATACCTC			II			TTAAATGGGGATAATAAGTACTATCCACTAAACATATGTAAGGCATTTCAAGCAGTGCCT[CG]CCCAGAGTTACCACTAAAATAGTATTAGCCATTGTGGCTGAAGCATGTCCCCTGTCAGTA	37	4	106885306	AATAAGTACTATCCACTAAACATATGTAAGGCATTTCAAGCAGTGCCTCG	5	99012998	F	rs182938518	28			NPNT;NPNT;NPNT;NPNT;NPNT	NM_001033047;NM_001184693;NM_001184692;NM_001184691;NM_001184690	Body;Body;Body;Body;Body			NPNT;NPNT	ENSMMUT00000032961;ENSMMUT00000041906	Body;Body		3:3C21A19A4
cg14155027	cg14155027	0025696862	AAATCCTACCTCCTTTATAAATCTACTTACRCTCTTAATATCAACCCCTC			II			GGAGCAGCCCTGTGGGGAAGAAATGGTGGCCATGGCTGGAGGCAAACACAGATCACCTTG[CG]AGGGGCTGACATCAAGAGCGTAAGTAGATCCACAAAGGAGGCAGGACCTGGGACGTTTTC	37	4	106888581	GGTCCTGCCTCCTTTGTGGATCTACTTACGCTCTTGATGTCAGCCCCTCG	5	99016249	R	rs140949446;rs554931429	20;45		TRUE	NPNT	NM_001033047	Body			NPNT;NPNT	ENSMMUT00000032961;ENSMMUT00000041906	Body;Body		2:44G0A4
cg05285759	cg05285759	0048642583	AAATAAAAAACACRACAAAATCTCACTCTTATACTATTACAAAAATAATC			II			GAGAATCTAATTACAGTTTAGTAGCCAAAGATGTAATATCTCACATGACTTTTTAAAAAA[CG]ATTATTTTTGCAACAGCACAAGAGTGAGACTTTGCCGTGTTTTTCATTTTAAATGTGACA	37	4	106986567	CGATTATTTTTGCAACAGCACAAGAGTGAGACTTTGCCGTGTTTTTCATT	5	99110995	F	rs529063335;rs573076099	34;37		TRUE	TBCK;TBCK;TBCK;TBCK	NM_033115;NM_001163437;NM_001163435;NM_001163436	Body;Body;Body;Body			TBCK	ENSMMUT00000022114	Body		1:32C17
cg12939630	cg12939630	0083740958	AACACTTTTAAAAATCCAACAAAACAAATTAATAAATTCTCTCACACAAC			II			TGTCTGTAAGTAGCACTTTTAGGAGTCCAACAAAACAGGTTGATAGATTCTCTCACACAG[CG]TTCAATGTCAATTTCTAGATAGAAATGTTTTAAAAAAGCAAATGTATAGAATTTAGATTG	37	4	107092412	CGCTGTGTGAGAGAATCTATCAACCTGTTTTGTTGGACTCCTAAAAGTGC	5	99196282	R	rs201779302	49			TBCK;TBCK;TBCK;TBCK;TBCK;TBCK;TBCK;TBCK;TBCK;TBCK	NM_001163437;NM_033115;NM_001163435;NM_001290768;NM_001163436;NM_001290768;NM_001163437;NM_033115;NM_001163435;NM_001163436	ExonBnd;ExonBnd;ExonBnd;ExonBnd;ExonBnd;Body;Body;Body;Body;Body			TBCK;TBCK	ENSMMUT00000022114;ENSMMUT00000022117	Body;Body		0:50
cg06527100	cg06527100	0054783168	ATAAAACAATAAAAACAAAAATTTATCTTTTAAATCACCAACTTCTTTCA	0006640137	ATAAAACAATAAAAACGAAAATTTATCTTTTAAATCACCAACTTCTTTCG	I	C	Grn	AATAGAGTTGAGGTAAAACAATGAAAACGGAAATTTATCTTTTGAATCACCAACTTCTTT[CG]CCTCAGTTCCTTTACCAAGTAAAAGAAGGACCATATACAGGCAGAGGGGGAAATGTGGAG	37	4	107208133	GTAAAACAATGAAAACGGAAATTTATCTTTTGAATCACCAACTTCTTTCG	5	99300457	F	rs557418814	35		TRUE	TBCK;TBCK;TBCK;TBCK	NM_033115;NM_001163437;NM_001163435;NM_001163436	Body;Body;Body;Body							1:15T34
cg24015814	cg24015814	0099749972	TACTCCCCTCATCTTTACAAATTTCAAATTACAAAATAAAATCACCATCC			II			ATTAGGCTTAATCTGTGTACATCTTTACTTACCAGTTTATATTTCACACAGATGCAAAAT[CG]GATGGTGATTTTACTTTGTAACCTGAAACCTGCAAAGATGAGGGGAGTATTATCTCAAGC	37	4	107258035	CGGATGGTGATTTTACTTTGTAACCTGAAACCTGCAAAGATGAGGGGAGT	5	99348606	F	rs143586104	23		TRUE	AIMP1;AIMP1;AIMP1	NM_001142416;NM_004757;NM_001142415	Body;Body;Body			AIMP1	ENSMMUT00000022120	Body		0:50
cg19338966	cg19338966	0094764462	ACATATTATAACCTAAACCACAATTATCACCTCCACAACTTCATACATCA	0082718827	ACATATTATAACCTAAACCGCAATTATCACCTCCACAACTTCATACGTCG	I	A	Red	CTGTGTGGATAACCTGGAGTGTCCAACACCTGGACCTGCAGGGCTACCTCTAGCCCACCT[CG]ACGCATGAAGCTGTGGAGGTGACAACTGCGGCCCAGGCTACAACATGTGGTCACAGAACA	37	4	107288411	CGACGCATGAAGCTGTGGAGGTGACAACTGCGGCCCAGGCTACAACATGT	5	99379240	F	rs113023082;rs527812840;rs2949646	1;26;38			GIMD1	NM_001195138	1stExon							3:14A29G1G3
cg15585938	cg15585938	0009639460	AACCACATATTATAACCTAAACCRCAATTATCACCTCCACAACTTCATAC			II			TGTGGATAACCTGGAGTGTCCAACACCTGGACCTGCAGGGCTACCTCTAGCCCACCTCGA[CG]CATGAAGCTGTGGAGGTGACAACTGCGGCCCAGGCTACAACATGTGGTCACAGAACAGGG	37	4	107288414	CGCATGAAGCTGTGGAGGTGACAACTGCGGCCCAGGCTACAACATGTGGT	5	99379243	F	rs527812840;rs2949646	23;35			GIMD1	NM_001195138	1stExon							3:11A29G1G6
cg07634050	cg07634050	0083772938	CRCTTACCTTTTCCAATCTTAAAAATACTTTCTCCACAAAAACRTCTCTC			II			TTGCTATATTTCGCTTACCTTTTCCAGTCTTGAAAATGCTTTCTCCACAAAGACGTCTCT[CG]CCCTGGCACAGTTGTTCTTTCATATGAACTTTCACCTTCTGATAGCGTTATTGTACCACT	37	4	107289909	GCTTACCTTTTCCAGTCTTGAAAATGCTTTCTCCACAAAGACGTCTCTCG	5	99380744	F	rs58107016;rs541241831;rs73839465	51;10;8			GIMD1	NM_001195138	TSS1500							1:0A49
cg25047767	cg25047767	0031711849	CTCRCCCTAACACAATTATTCTTTCATATAAACTTTCACCTTCTAATAAC			II			CAAAGACGTCTCTCGCCCTGGCACAGTTGTTCTTTCATATGAACTTTCACCTTCTGATAG[CG]TTATTGTACCACTCTGGGACTGACACCGTATGTATTTTATTTAGTTAATTTATTGCCAGA	37	4	107289956	CGCTATCAGAAGGTGAAAGTTCATATGAAAGAACAACTGTGCCAGGGCGA	5	99380791	R	rs577741312;rs186451402	28;23			GIMD1	NM_001195138	TSS1500							1:14C35
cg24777614	cg24777614	0027720963	ATCAAATAAAAAAACTCACATTTCAACCAAATCTACCCTAACTATAAATC			II			TTTGATGGATCACATAAAATGTAGCATACTGTCAAGAATTCAAAAGGATGTGTTTTCTGT[CG]ATTCACAGCTAGGGCAGACTTGGTTGAAATGTGAGCTCCTTCATTTGACCTTCATGTAAC	37	4	107504080	TCAAATGAAGGAGCTCACATTTCAACCAAGTCTGCCCTAGCTGTGAATCG	5	99577141	R	rs538570000;rs79317826	10;32												2:5A13G30
cg24233921	cg24233921	0025772961	AAATTTTAACAATCAAATCAATAATTATCACTCCCTTAAAAATACAAAAC			II			CCTGGAGGAAAGAGCACATAATTCAGATACTGGTTGGTACATCTTTTATAGTTATGCAAA[CG]TTTTGCATTCTTAAGGGAGTGACAATTACTGATCTGATTGTTAAAACTTAGCATATAAAC	37	4	107507213	AGTTTTAACAATCAGATCAGTAATTGTCACTCCCTTAAGAATGCAAAACG	5	99580280	R	rs62320240;rs192627000;rs141900864;rs535010203	0;1;8;48												3:6T10T8G23
cg10957359	cg10957359	0029685875	CAAACATCACCTACAAATTAACCRAAATTCATATACAACACATATCACAC			II			TGTTGTTTGCATTTTTCTGTATTTTTTTTCTATTTTTCTATTCTTTATACAAGACTTTGG[CG]TGTGATATGTGTTGTATATGAATTTCGGTCAATCTGCAGGTGATGTTTGCTCTCTTAGTG	37	4	107696650	AAACATCACCTGCAGATTGACCGAAATTCATATACAACACATATCACACG	5	99756126	R	rs1838248	28												3:10A17T0C20
cg10706963	cg10706963	0091628262	AATTAACTACTTCTACACTATTCCRAACTAAACTATAAACATACACCATC			II			ATTATTTACCAAGTTGACTGCTTCTGCACTGTTCCGAGCTGAGCTGTAAGCATACACCAT[CG]CCCTCTGCTGGTTGAACATTTAGCATCCTATGAAGAGTAAGGTCTGAATTCTCTGAGTTC	37	4	107819974	GTTGACTGCTTCTGCACTGTTCCGAGCTGAGCTGTAAGCATACACCATCG	5	99867404	F	rs571567938;rs537044342;rs190179970	50;28;27												1:3C46
cg02034675	cg02034675	0043600964	TAAAAAAAATTCTAAAACTACAAAACTAACAAAACTACAAAATTATCCCC			II			CTTCAAAGCTCTGGGAAGAGTTCTGGAACTGCAAAACTAGCAAAACTGCAAAATTGTCCC[CG]TGAGAGGGCAGTAGGGGGCCAAGCCCGGGTCTTGTCTCTCTGTCCATCCCAGAATGGCTC	37	4	107955266	CGGGGACAATTTTGCAGTTTTGCTAGTTTTGCAGTTCCAGAACTCTTCCC	5	99998315	R	rs560678912;rs139632987;rs572729811;rs73837550	48;33;29;2		TRUE	DKK2	NM_014421	Body	chr4:107956555-107957453	N_Shore	DKK2	ENSMMUT00000002307	Body	N_Shore	1:11C38
cg00594011	cg00594011	0095677861	ATATTTAAAAATTTTCCTACCTACCCCAAATTTTTACCCTTCTTACTACC			II			GTCTGAAGAATGTGTTTGGGGGTTTTCCTACCTGCCCCAGGTTTTTGCCCTTCTTACTGC[CG]CCGAATGCCAGTCCTTGGTACATGCCCGCAGATCGATTGGCGGCCTGACCAGGCGTCTCC	37	4	107956556	TGTTTGGGGGTTTTCCTACCTGCCCCAGGTTTTTGCCCTTCTTACTGCCG	5	99999615	F	rs575841439	45		TRUE	DKK2	NM_014421	1stExon	chr4:107956555-107957453	Island	DKK2	ENSMMUT00000002307	1stExon	Island	1:6A43
cg26955835	cg26955835	0026805297	AAAAAAACRTAACCCAAAATACAAAAAAACCCAACCCTATAAATCRCACC			II			GCTTTCTCGCCAAGGAGGCGTGACCCAAGGTGCAAGAAAACCCAGCCCTGTGGATCGCAC[CG]CTTCCGTTCCTTCTTGCCCCGCACCTCCTTGGTCCCGCCGGGATCTCGGCGGTTTAACTC	37	4	107957072	CGGTGCGATCCACAGGGCTGGGTTTTCTTGCACCTTGGGTCACGCCTCCT	5	100000131	R	rs149535302;rs545573704;rs562614524;rs77670282	34;15;14;7		TRUE	DKK2;DKK2	NM_014421;NM_014421	1stExon;5'UTR	chr4:107956555-107957453	Island	DKK2	ENSMMUT00000002307	5'UTR	S_Shore	0:50
cg01471384	cg01471384	0033808982	TATATATCAAACTTTACAAAACACAATACTCCTTTTCAAAATTAACAAAC			II			TTCCTATCCTTTATGTGTCAAACTTTGCAGGACACAGTGCTCCTTTTCAAAGTTAGCAGG[CG]CTTTAGTAGGGGATCAGGAGACGTCCCCGGACCGAATCCTCGAGATCTGAAGAGAATCGA	37	4	107957265	CGCCTGCTAACTTTGAAAAGGAGCACTGTGTCCTGCAAAGTTTGACACAT	5	100000325	R	rs182202993	18		TRUE	DKK2;DKK2	NM_014421;NM_014421	1stExon;5'UTR	chr4:107956555-107957453	Island	DKK2	ENSMMUT00000002307	5'UTR	S_Shore	1:24A25
cg25262044	cg25262044	0079796315	AATCAAAAACTACTCCAAAAACAACTAAAACACACTAACACTTAAAAACA	0017612950	AATCGAAAACTACTCCGAAAACGACTAAAACGCGCTAACGCTTAAAAACG	I	C	Grn	CCTTCGGCCGAAGGTCGAAGGCTGCTCCGGGAACGACTGGGACGCGCTGGCGCTTGGGGG[CG]CCAGTGGCAGCCGTTCAGCGAGCCACGGAATTGCTGCAGGAGACAAGCGCTGAGTTCGGT	37	4	107958491	CGCCCCCAAGCGCCAGCGCGTCCCAGTCGTTCCCGGAGCAGCCTTCGACC	5	100001558	R	rs562536062;rs192913380;rs548239006;rs139597210;rs527853622	46;33;24;20;3		TRUE	DKK2	NM_014421	TSS1500	chr4:107956555-107957453	S_Shore	DKK2	ENSMMUT00000002307	TSS1500	S_Shore	2:10G11T27
cg01404615	cg01404615	0057726185	CAAAAATACAATAACTTTCRAACAATCCCTTACTTTACTTAAAAAATCTC			II			GAGCCACGGAATTGCTGCAGGAGACAAGCGCTGAGTTCGGTGATGTCTGGTGGCCAAGTG[CG]AGACTTTCCAAGCAAAGCAAGGGATTGTTCGAAAGTTATTGCATTTCTGCTTCGCAGACA	37	4	107958572	AGAAATGCAATAACTTTCGAACAATCCCTTGCTTTGCTTGGAAAGTCTCG	5	100001639	R	rs540104464	23		TRUE	DKK2	NM_014421	TSS1500	chr4:107956555-107957453	S_Shore	DKK2	ENSMMUT00000002307	TSS1500	S_Shore	3:8C7C22G10
cg17010273	cg17010273	0090638881	CTTTCACACCTAATCCTAACRCATATCCATAAATACRAATTAAACTTATC			II			AGATTTCACAGCTTTCACACCTGATCCTGGCGCATGTCCATGAGTACGAATTAAACTTGT[CG]CTAAGTGAGAACGTTGGTGACTCTTATTTTCCCCCAAAACAACGCAGAGTTCTAAAGTGT	37	4	107958805	TTTCACACCTGATCCTGGCGCATGTCCATGAGTACGAATTAAACTTGTCG	5	100001872	F	rs555473609	16			DKK2	NM_014421	TSS1500	chr4:107956555-107957453	S_Shore	DKK2	ENSMMUT00000002307	TSS1500	S_Shelf	1:34G15
cg20402515	cg20402515	0038687175	TTTTCTCTCCATTTTAATACTTTTTCCTTTTCCTCTCATAAAATCATATC			II			CTGGAATTCAGGGGAGTTGCACACAGAGGACCTGCTCCATAGAGAGGCCATATGGAAAAG[CG]ATATGATTCTATGAGAGGAAAAGGAAAAAGTATCAAAATGGAGAGAAAACAATGGTGACC	37	4	108039219	TTTCTCTCCATTTTGATACTTTTTCCTTTTCCTCTCATAGAATCATATCG	5	100077921	R	rs529963253	0												3:16C28T1G2
cg12296098	cg12296098	0097786368	CTTCCCTAAACTTCTATAACACATTCCTCTCTAAATATACTAATTATTTC			II			CTCCCATGCCCACCCTCATAGAACAGTAGAAAAGGGCCTCTTGGAGTTGAGGAACAATAG[CG]AAATAATCAGCACATCTAGAGAGGAATGTGTTACAGAAGCCCAGGGAAGAGTGAGGTTTC	37	4	108074656	TTCCCTGGGCTTCTGTAACACATTCCTCTCTAGATGTGCTGATTATTTCG	5	100112702	R														1:11A38
cg08244563	cg08244563	0066622589	CCTACAAAAACAAAATTATCAAAATATCAAAAACCTAACTAAACTCTACC			II			TCTTTCCTTTTCCTGCAGAGACAAGATTGTCAGGATGTCAAGAACCTGACTGAACTCTGC[CG]CCCTGCACTGTGAATTCCAGAGCTATGTGTGTCATTCTTCCCATCTGTTTCTAATTTAAC	37	4	108204880	CTGCAGAGACAAGATTGTCAGGATGTCAAGAACCTGACTGAACTCTGCCG	5	100240786	F	rs569283953;rs561978346;rs116696174	48;26;9												2:2A27C19
cg06963151	cg06963151	0030600939	ATTTAAACAAACAAAACATAACCAACAACTATTCCTTACCATAAATTTCC			II			TTCAAATGAGTGTTTAGACAGGCAAAACATGACCAGCAGCTATTCCTTGCCATAGATTTC[CG]TGGCAGTGAGCATGTCAAATCTCTATATGCTCTTTCTTGTGACCATGGCTGCTGTTTCAC	37	4	108205101	CGGAAATCTATGGCAAGGAATAGCTGCTGGTCATGTTTTGCCTGTCTAAA	5	100241007	R	rs552263581;rs140472636;rs538074179	36;2;1												3:17C18A4C8
cg09028316	cg09028316	0014669252	AAATAAAATCTTACTCTATTATCCAAACTAAATTACAATAATACAATCTC			II			TTTAATTTTTGAGATGGAGTCTTGCTCTGTTGTCCAGGCTGGATTACAGTGGTGCAATCT[CG]TCTCACTGCAACCTCCGTCTCCAGGGCTCAAGCGAGTCTCCTGTCCCAGCCTCCCAAGTA	37	17	4707085	GATGGAGTCTTGCTCTGTTGTCCAGGCTGGATTACAGTGGTGCAATCTCG	5	100313575	F				TRUE				chr17:4710014-4710960	N_Shelf					1:31G18
cg07087737	cg07087737	0033621879	CCAAAACTTACCTTTTCCTTAACTTTTAAATTTTCTAAACATTAAATAAC			II			TGTGTTCTTCTCCAGAGCTTACCTTTTCCTTAGCTTTTGAGTTTTCTGGGCATTGAATAA[CG]AGTTCTTTCGAATGCAGTGGAAATACTTTCCTATGGAACATCTTTTTCTCCTATTAGAAT	37	4	108355382	CAGAGCTTACCTTTTCCTTAGCTTTTGAGTTTTCTGGGCATTGAATAACG	5	100383052	F	rs552879634	11								U6	ENSMMUT00000051299	TSS1500		1:18C31
cg16377212	cg16377212	0056802163	ACCAACAAAATCTCRTCCAACAATATAAAAATTAACTCCTACAACCATCC			II			GGATGAGGCATGCCAGCAGGGTCTCGTCCAACAATGTAAAAGTTGGCTCCTGCAACCATC[CG]TGCTCTGCAATGCCACTGGACCTAGAATAAAAGTTTCATTTTAGGTAACTTTGCTTTTAT	37	4	108552994	CGGATGGTTGCAGGAGCCAACTTTTACATTGTTGGACGAGACCCTGCTGG	5	100568996	R	rs550944760;rs183618664	37;28			PAPSS1	NM_005443	Body			PAPSS1	ENSMMUT00000027969	Body		0:50
cg17691988	cg17691988	0045633846	TTTATTTAAAATTCATTAAAATTTCCACAAACACAACTATTAAAAACAAC			II			GAGCTATCCACTTTATTTGGGATTCATTAGGATTTCCACAGACACAGCTATTAGAAACAA[CG]TGCTCTTCTTCAATTTGTACATATAAAACCCTTTGCTTCATGAAATGTCCTTTAAAACAC	37	4	108586594	TTATTTGGGATTCATTAGGATTTCCACAGACACAGCTATTAGAAACAACG	5	100606260	F				TRUE	PAPSS1	NM_005443	Body			PAPSS1	ENSMMUT00000027969	Body		1:32G17
cg22894706	cg22894706	0033719842	ATCTAACTTTCTTAACATATACCCTACCATAACTTCTTTACTCAAAATTC			II			ATGGTTTGTTGTTGCTGCAGTCTCTAAAATAAGAGGAACTATGATGCAAGCTAAGAACAA[CG]AATTCTGAGCAAAGAAGCCATGGTAGGGCACATGTTAAGAAAGTTAGATTTTCTCCGGAG	37	4	108614536	TCTAACTTTCTTAACATGTGCCCTACCATGGCTTCTTTGCTCAGAATTCG	5	100627479	R	rs539019561	19			PAPSS1	NM_005443	Body			PAPSS1	ENSMMUT00000027969	Body		2:16C27C5
cg00587765	cg00587765	0077623504	AATACACACTAAACCAACATCTACAAACAATTTAACAACTTCTACRATAC			II			ATGAAACTTGTGATGCACACTAAGCCAGCATCTGCAAACAGTTTAGCAACTTCTGCGATG[CG]TCGAACATTCTCTTCTCTGTCTTCAGGACTAAAGCCAAGATTTTTATTGAGACCTTGACG	37	4	108615003	CGCATCGCAGAAGTTGCTAAACTGTTTGCAGATGCTGGCTTAGTGTGCAT	5	100627937	R	rs200754136	9			PAPSS1	NM_005443	Body			PAPSS1	ENSMMUT00000027969	Body		1:44A5
cg08541219	cg08541219	0002752273	TCATAAAAATCCCCRAAAACCTATACAAAAAAATCAAACTAAACAATAAC			II			TCCCACAGCCCCTCCGCTCCTCGCCGTCTCGCCTTCGTCCCCAGCTTACCCAGTTCTGCG[CG]TTATTGCTCAGTTTGACTTTCTTGCACAGGCTCCCGGGGATCTCCATGACCGCGGAGCGC	37	4	108641287	CATGGAGATCCCCGGGAGCCTGTGCAAGAAAGTCAAACTGAGCAATAACG	5	100654294	R	rs150677358;rs973126;rs531167753;rs1127006;rs561484468	8;13;18;30;40		TRUE	PAPSS1	NM_005443	1stExon	chr4:108640845-108641835	Island	PAPSS1	ENSMMUT00000027969	1stExon	Island	2:13C23A12
cg15844581	cg15844581	0082677936	TTTAACTTTCTTACACAAACTCCCAAAAATCTCCATAACCACAAAACACA	0047715264	TTTAACTTTCTTACACAAACTCCCGAAAATCTCCATAACCGCGAAACGCG	I	C	Grn	GTTATTGCTCAGTTTGACTTTCTTGCACAGGCTCCCGGGGATCTCCATGACCGCGGAGCG[CG]CTGAGCAGCCGGGGTTCTCTGCGCCGGGAGGGTAGCAAGAGGAGGGCAGGCCAGCGAGCG	37	4	108641348	CGCGCTCCGCGGTCATGGAGATCCCCGGGAGCCTGTGCAAGAAAGTCAAA	5	100654355	R	rs973126;rs531167753;rs1127006;rs561484468;rs201199394	50;45;33;23;11		TRUE	PAPSS1;PAPSS1	NM_005443;NM_005443	1stExon;5'UTR	chr4:108640845-108641835	Island	PAPSS1	ENSMMUT00000027969	5'UTR	Island	2:0C23A25
cg08823359	cg08823359	0034756574	AAAAAAACAAACCAACAAACAAAACAAAACTAAAAAACAAAACCTCCTCA	0075661324	AAAAAAACAAACCAACGAACGAAACGAAACTAAAAAACGAAACCTCCTCG	I	C	Grn	GAGGGTAGCAAGAGGAGGGCAGGCCAGCGAGCGGGGCGGGGCTGGAGGGCGGGGCCTCCT[CG]CGTCGGAGCGGGCGCGCGCTGACTTAAGCACGCGCCCGTGCTCGTGGCCTGGGTTGCGCG	37	4	108641437	AGGAGGGCAGGCCAGCGAGCGGGGCGGGGCTGGAGGGCGGGGCCTCCTCG	5	100654443	F	rs180813257;rs537901142;rs2074374	35;32;2		TRUE	PAPSS1	NM_005443	TSS200	chr4:108640845-108641835	Island	PAPSS1	ENSMMUT00000027969	TSS200	Island	3:1A1G0A45
cg03440037	cg03440037	0080610865	ACAACACACCTCAAAAATAAATCCAAAACAAAAATCTATAAAAAAAAACA	0024613104	ACGACGCGCCTCGAAAATAAATCCGAAACAAAAATCTATAAAAAAAAACG	I	A	Red	TGCGCGGCGCATGCGGCGCGCCTCGGAAATGGGTCCGGGGCAGAGGTCTGTGGGGAAGGG[CG]AAACGCCGGGATAGAACCGGAGGTAGAAGCTGGGGGCGGAGCTTCAGCGCTCGCGCCGGC	37	4	108641553	CGCCCTTCCCCACAGACCTCTGCCCCGGACCCATTTCCGAGGCGCGCCGC	5	100654559	R	rs530284005	18			PAPSS1	NM_005443	TSS200	chr4:108640845-108641835	Island	PAPSS1	ENSMMUT00000027969	TSS200	Island	1:38C11
cg22927599	cg22927599	0013719187	AAAACACCAAAATAAAACCAAAAATAAAAACTAAAAACAAAACTTCAACA	0007679931	GAAACGCCGAAATAAAACCGAAAATAAAAACTAAAAACGAAACTTCAACG	I	C	Grn	GTGGGGAAGGGCGAAACGCCGGGATAGAACCGGAGGTAGAAGCTGGGGGCGGAGCTTCAG[CG]CTCGCGCCGGCGCGGGCGCGCACGGCGCTCCTCCTTCCAGATCCCGATGAAGGGGCGGGG	37	4	108641602	GAAACGCCGGGATAGAACCGGAGGTAGAAGCTGGGGGCGGAGCTTCAGCG	5	100654608	F	rs377334357;rs560406581;rs2726137	46;8;3		TRUE	PAPSS1	NM_005443	TSS200	chr4:108640845-108641835	Island	PAPSS1	ENSMMUT00000027969	TSS1500	Island	1:3G46
cg06045205	cg06045205	0052791926	CACCAAAATAAAACCAAAAATAAAAACTAAAAACAAAACTTCAACACTCA	0090758322	CGCCGAAATAAAACCGAAAATAAAAACTAAAAACGAAACTTCAACGCTCG	I	C	Grn	GGAAGGGCGAAACGCCGGGATAGAACCGGAGGTAGAAGCTGGGGGCGGAGCTTCAGCGCT[CG]CGCCGGCGCGGGCGCGCACGGCGCTCCTCCTTCCAGATCCCGATGAAGGGGCGGGGCCTG	37	4	108641606	CGCCGGGATAGAACCGGAGGTAGAAGCTGGGGGCGGAGCTTCAGCGCTCG	5	100654612	F	rs377334357;rs560406581;rs2726137	50;12;7		TRUE	PAPSS1	NM_005443	TSS200	chr4:108640845-108641835	Island	PAPSS1	ENSMMUT00000027969	TSS1500	Island	0:50
cg06165879	cg06165879	0064603266	CCAAAATAAAACCAAAAATAAAAACTAAAAACAAAACTTCAACACTCACA	0078617162	CCGAAATAAAACCGAAAATAAAAACTAAAAACGAAACTTCAACGCTCGCG	I	C	Grn	AAGGGCGAAACGCCGGGATAGAACCGGAGGTAGAAGCTGGGGGCGGAGCTTCAGCGCTCG[CG]CCGGCGCGGGCGCGCACGGCGCTCCTCCTTCCAGATCCCGATGAAGGGGCGGGGCCTGGA	37	4	108641608	CCGGGATAGAACCGGAGGTAGAAGCTGGGGGCGGAGCTTCAGCGCTCGCG	5	100654614	F	rs560406581;rs2726137	14;9			PAPSS1	NM_005443	TSS200	chr4:108640845-108641835	Island	PAPSS1	ENSMMUT00000027969	TSS1500	Island	0:50
cg12052587	cg12052587	0007768402	CRCCTACRAAAAACATTTTCAAATTCACCTAATTATTCCAAAACTAATTC			II			AATAGAACTCCCGCCTACGGAGGACATTTTCAAATTCACCTAATTATTCCAGGGCTAGTT[CG]TAGGAGGATGGGCTGGGGGCATGACAGAGTTTCCTCCAGGAGTTATCTTCCCCACACCCC	37	4	108642617	GCCTACGGAGGACATTTTCAAATTCACCTAATTATTCCAGGGCTAGTTCG	5	100655634	F	rs570617857	23			PAPSS1	NM_005443	TSS1500	chr4:108640845-108641835	S_Shore	PAPSS1	ENSMMUT00000027969	TSS1500	S_Shore	1:11G38
cg21292505	cg21292505	0085704272	CAAACCCRAAATCAATCCCRTCAATATTTAAATTAAAATAAACAATCACC			II			CCAGTCAACTACAGGCCCGGAATCAATCCCGTCAATATTTAGGTTGGAGTGGACAATCAC[CG]CCGGGTGGTGCCAAACTGCTAGGACCAGGATTGATTCGCATAGTGAAGCAATATCTCCAG	37	4	108681881	AGGCCCGGAATCAATCCCGTCAATATTTAGGTTGGAGTGGACAATCACCG	5	100692939	F	rs554521370	32												2:6T11A31
cg27130049	cg27130049	0047799252	AAATAACTATTAACCCACATAATATCTACACTAAAAACCCAAAAATTCCC			II			TTAATAGCCACAAATGACTGTTGACCCACATGATATCTGCACTAGAAACCCAAAGATTCC[CG]TCATTATTTTTGTTGATTATATGGAAGCACCCATAAACCAGCGCAAATCCTAAACATAAT	37	4	108745001	CGGGAATCTTTGGGTTTCTAGTGCAGATATCATGTGGGTCAACAGTCATT	5	100756058	R	rs562044688	3			SGMS2	NM_001136258	TSS1500	chr4:108745829-108746535	N_Shore	SGMS2	ENSMMUT00000009884	TSS1500	N_Shore	1:5T44
cg02857943	cg02857943	0048752241	AAAATTCTTTAAATACCACTCCCAACAACTTTCAAAAATAAAACTAAAAC			II			CACTCACACGCCGTCAGGAAGCAGTTTCCGAAACAGGCCGGGTGCGGGGGTGGGGGATCC[CG]TTCCAGCCCCACCCCTGAAAGTTGCTGGGAGTGGCACCCAAAGAACTTTCCCAGATTGAT	37	4	108745665	AAGTTCTTTGGGTGCCACTCCCAGCAACTTTCAGGGGTGGGGCTGGAACG	5	100756798	R				TRUE	SGMS2	NM_001136258	TSS200	chr4:108745829-108746535	N_Shore	SGMS2	ENSMMUT00000009884	TSS200	N_Shore	0:50
cg06934410	cg06934410	0095745895	ATTACTAAAAATAACACCCAAAAAACTTTCCCAAATTAATCTCTATTACC			II			CACCCCTGAAAGTTGCTGGGAGTGGCACCCAAAGAACTTTCCCAGATTGATCTCTGTTGC[CG]CTCAGGGAGGTCAGCTCCAGGCCCTCAGCCTTTCGGCCGGGAGCCAAACTGCCCTGCCTG	37	4	108745736	CGGCAACAGAGATCAATCTGGGAAAGTTCTTTGGGTGCCACTCCCAGCAA	5	100756869	R	rs556257848;rs146873588	16;9			SGMS2;SGMS2	NM_001136258;NM_001136258	1stExon;5URT	chr4:108745829-108746535	N_Shore	SGMS2	ENSMMUT00000009884	TSS200	N_Shore	0:50
cg03433655	cg03433655	0078636872	TTAATCTCTATTACCRCTCAAAAAAATCAACTCCAAACCCTCAACCTTTC			II			ACTTTCCCAGATTGATCTCTGTTGCCGCTCAGGGAGGTCAGCTCCAGGCCCTCAGCCTTT[CG]GCCGGGAGCCAAACTGCCCTGCCTGCCAAGCCCCTCCTTCTCTGCACCTTAAACAGCCGC	37	4	108745771	TGATCTCTGTTGCCGCTCAGGGAGGTCAGCTCCAGGCCCTCAGCCTTTCG	5	100756904	F	rs556257848;rs146873588	51;44		TRUE	SGMS2;SGMS2	NM_001136258;NM_001136258	5'UTR;1stExon	chr4:108745829-108746535	N_Shore	SGMS2	ENSMMUT00000009884	TSS200	N_Shore	2:18G10T20
cg03851598	cg03851598	0044676138	TAAAATTTTCTTCTTAAAAAATCRCRCAAATTTTTCRAACTCCACTCTAC			II			GGAGAGTCGGCTGGGATTTTCTTCTTAAGAAGTCGCGCAGGTTTTTCGAGCTCCACTCTG[CG]CCAGGAGAGCCACGGCAGCAGGAACGGGCACTGCTGCCACCGGGCCGACGGGTGAGTCAC	37	4	108745897	GGGATTTTCTTCTTAAGAAGTCGCGCAGGTTTTTCGAGCTCCACTCTGCG	5	100757030	F					SGMS2;SGMS2	NM_001136258;NM_001136258	1stExon;5URT	chr4:108745829-108746535	Island	SGMS2	ENSMMUT00000009884	5'UTR	Island	0:50
cg05573761	cg05573761	0063757167	TAAATAATATCAAAAACACACTAAACACAAAACACAAAAAACAAACCACA	0023764936	TAAATAATATCAAAAACGCGCTAAACGCAAAACGCAAAAAACGAACCGCG	I	C	Grn	GGTGTGAGAGAATGAATGATGTCAAGAGCGCGCTGGGCGCAGGGCGCAGGGAGCGGGCCG[CG]CGCGGCGGGCGGGGAGAGCGGGCGCGGGGCCGCGGTCAACACTGAGCGCCGCGCCGTGGG	37	4	108746046	TGAATGATGTCAAGAGCGCGCTGGGCGCAGGGCGCAGGGAGCGGGCCGCG	5	100757179	F	rs541182266;rs564272333;rs77628266	44;41;21		TRUE	SGMS2	NM_001136258	5'UTR	chr4:108745829-108746535	Island	SGMS2	ENSMMUT00000009884	Body	Island	2:12G19T17
cg22741823	cg22741823	0039666282	TAATCAAACCACAACATAAAAAAACAAAACCCCAAACAAACTTTCTAACA	0006778270	TAATCAAACCGCGACGTAAAAAAACGAAACCCCGAACAAACTTTCTAACG	I	A	Red	AGCTGCTTCCCCTAGTCAGGCCGCGGCGTGGGAGGGCGAGACCCCGAGCAAACTTTCTAG[CG]GCTTCGGCCCGAGGGTGGTGACGCCCGGGGCTGGTCGCGGCGGCTGCGGCAGCGGGCTCC	37	4	108746275	TAGTCAGGCCGCGGCGTGGGAGGGCGAGACCCCGAGCAAACTTTCTAGCG	5	100757428	F				TRUE	SGMS2	NM_001136258	5'UTR	chr4:108745829-108746535	Island	SGMS2	ENSMMUT00000009884	Body	Island	1:3A46
cg16217610	cg16217610	0066739990	AAACACTTACTCCCRAAAAAAAAATTTACCAAAAAATAAAACCCRCTACC			II			CAAACTTTCTAGCGGCTTCGGCCCGAGGGTGGTGACGCCCGGGGCTGGTCGCGGCGGCTG[CG]GCAGCGGGCTCCATCCCCTGGCAAATCCCCTTCCCGGGAGCAAGTGCCTTCAGCTGGGAG	37	4	108746323	CGGCAGCGGGCTCCATCCCCTGGCAAATCCCCTTCCCGGGAGCAAGTGCC	5	100757476	F				TRUE	SGMS2	NM_001136258	5'UTR	chr4:108745829-108746535	Island	SGMS2	ENSMMUT00000009884	Body	Island	2:19G5G24
cg02823293	cg02823293	0032769885	CCRAAAACAAATACCTTCAACTAAAAATATCTAAAACCCTAACCACCAAC			II			AAATCCCCTTCCCGGGAGCAAGTGCCTTCAGCTGGGAGTGTCTGGAGCCCTGGCCACCAG[CG]GGTAAGGAGCGCGCGGAGGGGCCAGGAGGAGGATGGGCTGGGGAGCGGAGAGTCCTCCGA	37	4	108746407	CGGGAGCAAGTGCCTTCAGCTGGGAGTGTCTGGAGCCCTGGCCACCAGCG	5	100757560	F				TRUE	SGMS2	NM_001136258	5'UTR	chr4:108745829-108746535	Island	SGMS2	ENSMMUT00000009884	Body	Island	2:38C3T7
cg03157750	cg03157750	0063810164	ATAATCCCATTTTACTAATTCAAAATATTTAATATACCTAAACACCCACC			II			GTTTTCAATCTGTACCTAACTTTTCAAATCCTTGGTTTCATTACCAGTCTCCTCTATTAA[CG]GTGGGTGCTCAGGCACATTAAACATTCTGAACCAGTAAAATGGGATTATAGCTACTTCAG	37	4	108747220	CGGTGGGTGCTCAGGCACATTAAACATTCTGAACCAGTAAAATGGGATTA	5	100758365	F	rs551335424;rs143116274	4;12			SGMS2	NM_001136258	5URT	chr4:108745829-108746535	S_Shore	SGMS2	ENSMMUT00000009884	Body	S_Shore	1:15T34
cg23598325	cg23598325	0086799151	ATATACATTCTCCRACAATTACRACTTTTCCTCTATTATTTTAAATCTCC			II			TTTCTAAAACCACTTTTCTTTCTCTGAGTATTTAACGCATAGAAATGACTGGGAAAGTAG[CG]GAGACCTAAAATAATAGAGGAAAAGCCGTAACTGTCGGAGAATGTATATGGAATGCAAGC	37	4	108783311	CGGAGACCTAAAATAATAGAGGAAAAGCCGTAACTGTCGGAGAATGTATA	5	100793727	F	rs533233548	0			SGMS2	NM_001136258	5URT			SGMS2	ENSMMUT00000009884	Body		3:7A21A8A11
cg04484658	cg04484658	0041710243	CAACAACACAAAAATTAAATAAACTTCCTATTCTTAAACATATACCATCC			II			TGCCATTTCTGCAGCAGCACAGGGATTGAGTAAACTTCCTGTTCTTAGGCATGTGCCATC[CG]CTATAACCACCAAATGTTCTAGCCACAGCACCTGGTTAAATGTTTCTCCTCAAGTCTCTG	37	4	108797476	CGGATGGCACATGCCTAAGAACAGGAAGTTTACTCAATCCCTGTGCTGCT	5	100808346	R	rs17038165	25			SGMS2;LOC101929595	NM_001136258;NR_125929	5URT;Body			SGMS2	ENSMMUT00000009884	Body		1:39C10
cg26701826	cg26701826	0077755838	AAAATATTTTCAACAACAAACCTTCAACACCATAAACTACTACTTCTAAC			II			TGGATTAGGCAAGGCTGCTAAAGAGAGACAGGAAATGGCTGTGTTAGTGCTTCGGACCTC[CG]TTAGAAGTAGCAGTTCATGGTGTTGAAGGTTTGTTGTTGAAAATACCTTCCTGAGGCACC	37	4	108814604	AGGTATTTTCAACAACAAACCTTCAACACCATGAACTGCTACTTCTAACG	5	100827364	R	rs140916912	1		TRUE	SGMS2;SGMS2;SGMS2;SGMS2	NM_001136258;NM_152621;NM_001136257;NM_152621	5'UTR;1stExon;5'UTR;5'UTR			SGMS2;SGMS2	ENSMMUT00000009884;ENSMMUT00000025063	Body;Body		1:12T37
cg09765258	cg09765258	0001794527	CTCTAAAACCTATAAAACTAAAACCAAAAATAATTATCCTCATCAATATC			II			AAGTGTGTGCTCTCTGGAGCCTGTGGAGCTGAAGCCAAAGGTAGTTATCCTCATCAGTGT[CG]TGGTGGGTGAGTCCCCTGAGCTGGTCCTCTGGAGGCCCGTTTCTGTTGTTTGGTAGAAAT	37	4	108815627	TCTGGAGCCTGTGGAGCTGAAGCCAAAGGTAGTTATCCTCATCAGTGTCG	5	100828369	F	rs17038197	29		TRUE	SGMS2;SGMS2;SGMS2	NM_001136258;NM_001136257;NM_152621	5'UTR;5'UTR;5'UTR			SGMS2;SGMS2	ENSMMUT00000009884;ENSMMUT00000025063	Body;Body		2:6A6A36
cg08835790	cg08835790	0089746577	AAAACRTATTATCTACTACAATAAAATATCCAATCTAACCTATCTCTACC			II			TTGGGGGTTGGAAAACGTGTTATCTGCTGCAATAAAATGTCCAATCTAACCTGTCTCTAC[CG]TCCCCCTTTGTCTTACTGGCTGGCTTAGGTCTCTGACTTCTTTTCTGAGTCACTCCTACG	37	4	108853892	CGGTAGAGACAGGTTAGATTGGACATTTTATTGCAGCAGATAACACGTTT	5	100862085	R	rs9995856;rs552878623;rs573024250;rs188940956	46;19;13;4			LOC101929595;CYP2U1	NR_125929;NM_183075	TSS1500;Body	chr4:108852495-108853387	S_Shore					0:50
cg14228831	cg14228831	0003738174	AAATTACTCTATAACCTTAAACCRTCCACATATTCACTACACTAATAAAC			II			TTATTCCAGAAAGGTTGCTCTATGACCTTAAACCGTCCACATGTTCACTGCACTGATAGA[CG]TCCAACGTCAAGATGGGTAACTAAAGGTCAACTCTCTCTTTACCTTCCCTGAGCCTGATT	37	4	108910413	GGTTGCTCTATGACCTTAAACCGTCCACATGTTCACTGCACTGATAGACG	5	100917536	F	rs541340123;rs564803842;rs150838426	43;38;24			HADH;HADH	NM_001184705;NM_005327	TSS1500;TSS1500	chr4:108910770-108911370	N_Shore	HADH;HADH	ENSMMUT00000032708;ENSMMUT00000032709	TSS1500;TSS1500	N_Shore	1:37A12
cg08335618	cg08335618	0029731245	CACCRTTAATTAATATCACCAAATAATCAACTCRAAATTATTTTAATCCC			II			TTGTTTTGGGTGTTCGCAGTCTACATTTATTTCCCTTTTAGGGGAAACAATCACTGTCCA[CG]GGATTAAAATAATCCCGAGTTGATTATTTGGTGACATCAACCAACGGTGCACATTTTGGG	37	4	108910565	CGGGATTAAAATAATCCCGAGTTGATTATTTGGTGACATCAACCAACGGT	5	100917689	F	rs139363467	50		TRUE	HADH	NM_005327	TSS1500	chr4:108910770-108911370	N_Shore	HADH;HADH	ENSMMUT00000032708;ENSMMUT00000032709	TSS1500;TSS1500	N_Shore	1:46G3
cg21721155	cg21721155	0098712599	AATAAACACAAACTTAAAACCTACTAAACAACAAAACCTAACAACTAACA	0066805950	AATAAACGCGAACTTAAAACCTACTAAACAACGAAACCTAACGACTAACG	I	T	Red	ATAGAACAAGGGGCCAGTGGCTTTTCAGAAGAAGGGTCTGTTCTCGGCCCCACACCAGAA[CG]CCAGCCGCCAGGTCCCGCTGCTCAGCAGGTCTCAAGCCCGCGCTCACTCGGGCTCCGGCT	37	4	108910787	CGCCAGCCGCCAGGTCCCGCTGCTCAGCAGGTCTCAAGCCCGCGCTCACT	5	100917910	F				TRUE	HADH	NM_005327	TSS200	chr4:108910770-108911370	Island	HADH;HADH	ENSMMUT00000032708;ENSMMUT00000032709	TSS200;TSS1500	Island	3:6G35G0A6
cg00612467	cg00612467	0005606304	AAACACRAAACRCATAAACTACCTAATAACRAAAACCATAATATAACAAC			II			GCTTTCCGCGGCTGCCCGCCTCGCGCGTCTTCCCTGCCCGGGTCTCCTCGCTGTCGCCGC[CG]CTGCCACACCATGGCCTTCGTCACCAGGCAGTTCATGCGTTCCGTGTCCTCCTCGTCCAC	37	4	108911077	GACACGGAACGCATGAACTGCCTGGTGACGAAGGCCATGGTGTGGCAGCG	5	100918202	R	rs567325509;rs146017663;rs139920805;rs143346680	10;29;45;49		TRUE	HADH;HADH	NM_005327;NM_005327	5'UTR;1stExon	chr4:108910770-108911370	Island	HADH;HADH	ENSMMUT00000032708;ENSMMUT00000032709	1stExon;5'UTR	Island	2:20T24A4
cg07005654	cg07005654	0070722842	ACAATTCCACTAAATATCCCATATACCTAAACATTACAAAAAAAACCACC			II			GAAATCATGTGTGGTAGATAGTTTGCATAACTTTGGGATTTTCCAGAGAGAGGATGAAAA[CG]GTGGCCCTCCTTGTAATGTCTAGGCACATGGGACATCCAGTGGAACTGTTGAGGGAGGAG	37	4	108918439	CGGTGGCCCTCCTTGTAATGTCTAGGCACATGGGACATCCAGTGGAACTG	5	100926181	F	rs541721291;rs146487739	24;31		TRUE	HADH	NM_005327	Body			HADH;HADH	ENSMMUT00000032708;ENSMMUT00000032709	Body;Body		2:19A3G26
cg01786467	cg01786467	0094791827	TTTATTTTTCTATCTCCCAAAACAAAACACTCCTAAATTTATTATAAACC			II			TTTACTAGTTTTTTGTTTTTCTGTCTCCCAAAACAGGACACTCCTGGGTTTATTGTGAAC[CG]CCTCCTGGTTCCATACCTCATGGAAGCAATCAGGCTGTATGAACGAGGTATCCTTCTGAC	37	4	108948868	TTGTTTTTCTGTCTCCCAAAACAGGACACTCCTGGGTTTATTGTGAACCG	5	100958060	F	rs140413151;rs76476980	20;1			HADH;HADH	NM_001184705;NM_005327	Body;Body			HADH;HADH	ENSMMUT00000032708;ENSMMUT00000032709	Body;Body		1:10C39
cg11113607	cg11113607	0038648265	CTCAAAATAAAATTAATATCAATATTCCTTTAAAATCRACTAAACAAACC			II			CTAGCAGTGACCTCAGGGTAAAATTGATGTCAGTGTTCCTTTGGGGTCGACTGGGCAGGC[CG]TGGAGACAGTCTGGGTTTTCAACAAGCTTCCATCTCCAGAAGAGGTCCTGGGGTCGCTGC	37	4	108969808	CGGCCTGCCCAGTCGACCCCAAAGGAACACTGACATCAATTTTACCCTGA	5	100976299	R	rs200566393;rs567957860;rs557666621	22;9;1		TRUE	LEF1;LEF1;LEF1;LEF1	NM_016269;NM_001130713;NM_001130714;NM_001166119	3'UTR;3'UTR;3'UTR;3'UTR			LEF1;LEF1	ENSMMUT00000032710;ENSMMUT00000041894	3'UTR;3'UTR		0:50
cg06996880	cg06996880	0084784938	TAAAACAAACACTAAAACTCAAAATAAACTCRCCATTAACAACCAAAAAC			II			AGGCTAGCGCCTGAGACAAGCACTGGGACTCAGAATAGACTCGCCATTGGCAGCCAGGAA[CG]CCTGAGGGAGACAACCTGCCCTTCTGTTGGGCCATCCCACCACTGCCTGGCACAGCGAAC	37	4	108971930	GAGACAAGCACTGGGACTCAGAATAGACTCGCCATTGGCAGCCAGGAACG	5	100978225	F	rs570373396	2			LEF1;LEF1;LEF1;LEF1	NM_001130713;NM_016269;NM_001166119;NM_001130714	3UTR;3UTR;3UTR;Body			LEF1;LEF1	ENSMMUT00000032710;ENSMMUT00000041894	Body;Body		3:15G13G15C4
cg00710618	cg00710618	0048622197	AAATTAACCAAACCTAATAATATATTCCTATAATCCTAACTCAATACTAC			II			CAGTGGTGTGATCATGGCTCACCGCAGCCTCGAACTCCTGGGCTCCAGCAATCTTCCCAC[CG]CAGCACTGAGCTAGGATTACAGGAATACATTACCAGGCCTGGCTAATCCTTGATTTTGTA	37	4	108994179	GATTAGCCAGGCCTGGTAATGTATTCCTGTAATCCTAGCTCAGTGCTGCG	5	101001040	R	rs552300254;rs115790164;rs555215645;rs575034757;rs534361930	0;9;22;44;49			LEF1;LEF1;LEF1;LEF1	NM_001130714;NM_001166119;NM_001130713;NM_016269	Body;Body;Body;Body			LEF1;LEF1	ENSMMUT00000032710;ENSMMUT00000041894	Body;Body		2:6C30T12
cg20895840	cg20895840	0073737183	TCCTCAATATCCTAAAACAATCACAACAAAACCCRAATAAATACTTACAC			II			CAGTGTAGAAATCCTCAGTATCCTAAGGCAATCACAGCAGAGCCCGGGTGGATACTTACA[CG]TGCATTAGGTCACTGTCAGTGTGGGGATGTTCCTGTTTGACCTGAGGTGTTACAATAGCT	37	4	109000649	CCTCAGTATCCTAAGGCAATCACAGCAGAGCCCGGGTGGATACTTACACG	5	101007238	F	rs113018313;rs151041212;rs574172621	3;2;1			LEF1;LEF1;LEF1;LEF1;LEF1;LEF1;LEF1;LEF1	NM_001130714;NM_001130713;NM_016269;NM_001166119;NM_001130714;NM_001166119;NM_001130713;NM_016269	ExonBnd;ExonBnd;ExonBnd;ExonBnd;Body;Body;Body;Body			LEF1;LEF1	ENSMMUT00000032710;ENSMMUT00000041894	Body;Body		3:1T10C6C30
cg12339259	cg12339259	0046647555	TAATTACAAAAAACCTCAACCTTAATACACAACTTTTAACAATATACTTC			II			TGGAAAGTGTATAGTTACAAAGGACCTCAACCTTGATACACAGCTTTTAACAGTGTGCTT[CG]ACTTTGAGGTTTCCTTTCCAGTTGCTCAGACTTTCCACATCAACCTTCAGGTGCTTTGCA	37	4	109029347	AGTTACAAAGGACCTCAACCTTGATACACAGCTTTTAACAGTGTGCTTCG	5	101036484	F	rs545623936;rs565441538;rs530241874	49;32;7			LEF1;LEF1;LEF1;LEF1	NM_001130714;NM_001166119;NM_001130713;NM_016269	Body;Body;Body;Body			LEF1;LEF1	ENSMMUT00000032710;ENSMMUT00000041894	Body;Body		3:4G23T9T11
cg01682400	cg01682400	0073752914	ATCATAACACCTCTTTCTTACTTTCAACTTCTTCTAAATTTAACTCACTC			II			GCAATCAGTTTGTCATAGCACCTCTTTCTTACTTTCAGCTTCTTCTAGATTTGACTCACT[CG]TAGTATACCCTTTCTCCTTGCAACCTGACCTGGTTAAGAGATGCAGCGCTAATAATATTT	37	4	109029545	CGAGTGAGTCAAATCTAGAAGAAGCTGAAAGTAAGAAAGAGGTGCTATGA	5	101036683	R	rs568779688;rs538095882;rs139630013	32;17;2			LEF1;LEF1;LEF1;LEF1	NM_001130714;NM_001166119;NM_001130713;NM_016269	Body;Body;Body;Body			LEF1;LEF1	ENSMMUT00000032710;ENSMMUT00000041894	Body;Body		2:3C3G42
cg19296305	cg19296305	0087750301	TTCATACTCTTACCCTCTTAATTACATTAAAAAAATCTAAACTAAAAATC			II			CTCTCTCCTCCTTCATACTCTTACCCTCTTAATTACATTAAAAAGATCTGGACTGAAGAT[CG]TACAAATAGAGTTGACTTATGTGTGTATTTCATTTTGTATCTGCAACCAGGAATACAGGA	37	4	109030040	CGATCTTCAGTCCAGATCTTTTTAATGTAATTAAGAGGGTAAGAGTATGA	5	101037186	R	rs537483430;rs554899721;rs72660420	34;13;9		TRUE	LEF1;LEF1;LEF1;LEF1	NM_001166119;NM_001130714;NM_001130713;NM_016269	Body;Body;Body;Body			LEF1;LEF1	ENSMMUT00000032710;ENSMMUT00000041894	Body;Body		2:21C18G9
cg16642281	cg16642281	0008670981	AACAATTTCTTTATATATAAATTTATTTCAAAACTTATCAAAAAACAATC			II			GGTGGGGGAAGTGCAGATCTCCGCAGCTGTGTTACAGGGGAGAAGGGAACACCTACTGAA[CG]ACTGTCTTTTGACAAGTCCTGAAACAAACCCACACACAAAGAAATTGTTGTGGGGGTGGG	37	4	109034555	CGACTGTCTTTTGACAAGTCCTGAAACAAACCCACACACAAAGAAATTGT	5	101042074	F				TRUE	LEF1;LEF1;LEF1;LEF1	NM_001166119;NM_001130714;NM_001130713;NM_016269	Body;Body;Body;Body			LEF1;LEF1	ENSMMUT00000032710;ENSMMUT00000041894	Body;Body		0:50
cg07905908	cg07905908	0026603869	TACAAACAATAAACTTATAACAAAATAAATACTCCCTAACTTTAATCCCC			II			TTTGACAAGTCCTGAAACAAACCCACACACAAAGAAATTGTTGTGGGGGTGGGAGGGAAA[CG]GGGACCAAAGTTAGGGAGTACCCACCCTGCCACAAGCCCACTGCCTGTACAGTCAGGCTC	37	4	109034624	CGGGGACCAAAGTTAGGGAGTACCCACCCTGCCACAAGCCCACTGCCTGT	5	101042143	F					LEF1;LEF1;LEF1;LEF1	NM_001130714;NM_001166119;NM_001130713;NM_016269	Body;Body;Body;Body			LEF1;LEF1	ENSMMUT00000032710;ENSMMUT00000041894	Body;Body		1:46A3
cg03041109	cg03041109	0048802872	CTTCAAACTAACCTACTTAAAACCTACAATTCCTTCTACTCTCCTCCCAC			II			CACTGTGAGTCCTTCAAGCTAACCTGCTTGGAGCCTGCAATTCCTTCTGCTCTCCTCCCA[CG]CACCCCATGGGCTGGCTCCAAGAACTTTTTCTTTTTGGCTTCATCCCCCTTTCCCCCAAT	37	4	109057004	TTCAAGCTAACCTGCTTGGAGCCTGCAATTCCTTCTGCTCTCCTCCCACG	5	101064770	F	rs562045155	2		TRUE	LEF1;LEF1;LEF1;LEF1	NM_001166119;NM_001130714;NM_001130713;NM_016269	Body;Body;Body;Body			LEF1;LEF1	ENSMMUT00000032710;ENSMMUT00000041894	Body;Body		1:12C37
cg16831926	cg16831926	0095806226	AAATTCATATAACACAAAACCTACAAAAACRCTATTTTCTAACTATAACC			II			AGAAATCCCACCAGGTGGGGCCCAAGGCACTGACTTACACCATCTTAGACTCCTGCTCTG[CG]GCCACAGCTAGAAAACAGCGCTTTTGCAGGCTTTGTGCCATATGAACTTCTCATCAATCA	37	4	109076794	CGGCCACAGCTAGAAAACAGCGCTTTTGCAGGCTTTGTGCCATATGAACT	5	101084131	F	rs187850978;rs191106806;rs17038688	0;1;28			LEF1;LEF1;LEF1;LEF1	NM_001130714;NM_001166119;NM_001130713;NM_016269	Body;Body;Body;Body			LEF1;LEF1	ENSMMUT00000032710;ENSMMUT00000041894	Body;Body		1:43C6
cg24811265	cg24811265	0003639186	CATAATCCTTTTCTTATCAACATATATTTTTAAATAATTATTATCCACCC			II			GTTTAGTACTGCATAATCCTTTTCTTGTCAACATGTATTTTTGAGTGATTATTATCCACC[CG]GGACCAAAAACGTATAAATAATAACAAAACCAATAAAAATATAGTTAAATTTGGGAATGA	37	4	109086525	ATAATCCTTTTCTTGTCAACATGTATTTTTGAGTGATTATTATCCACCCG	5	101093757	F	rs114901813;rs558961766;rs60543822	49;38;32			LEF1;LEF1;LEF1;LEF1	NM_001130714;NM_001166119;NM_001130713;NM_016269	Body;Body;Body;Body	chr4:109087747-109090407	N_Shore	LEF1;LEF1	ENSMMUT00000032710;ENSMMUT00000041894	Body;Body	N_Shore	2:1A4T43
cg08460812	cg08460812	0036776837	TAAAAACACCTCAAATCTACCTTCTCTATCCCAATAACAAAAATAAATAC			II			TTCAACGGGTAAAGAACACCATTCTGTTCTCTGAACGCAGGCCCCCAGCCTTTCAAAATT[CG]TACTCACCTCTGCCATTGGGATAGAGAAGGCAGATCTGAGGTGTTCTTAAACGCGCTGTT	37	4	109087419	CGTACTCACCTCTGCCATTGGGATAGAGAAGGCAGATCTGAGGTGTTCTT	5	101094670	F	rs189565163	44		TRUE	LOC641518;LEF1;LEF1;LEF1;LEF1	NR_029374;NM_001166119;NM_001130714;NM_001130713;NM_016269	TSS1500;Body;Body;Body;Body	chr4:109087747-109090407	N_Shore	LEF1;LEF1	ENSMMUT00000032710;ENSMMUT00000041894	Body;Body	N_Shore	1:42A7
cg07787313	cg07787313	0098790355	ACAAATCTAAAATATTCTTAAACRCRCTATTTAAAACCCAAAATATCCCC			II			GGATAGAGAAGGCAGATCTGAGGTGTTCTTAAACGCGCTGTTTAAAACCCAAAATGTCCC[CG]CCCTCAAAACCACACACTTTCTTTTTGGGGGTAGAAAGATGCCATTTAAGGAAAAAAAGG	37	4	109087499	CAGATCTGAGGTGTTCTTAAACGCGCTGTTTAAAACCCAAAATGTCCCCG	5	101094750	F	rs189565163	38			LEF1-AS1;LEF1;LEF1;LEF1;LEF1;LEF1	NR_029374;NM_001166119;NM_001166119;NM_001130714;NM_001130713;NM_016269	TSS1500;1stExon;5URT;Body;Body;Body	chr4:109087747-109090407	N_Shore	LEF1;LEF1	ENSMMUT00000032710;ENSMMUT00000041894	Body;Body	N_Shore	1:10A39
cg19692648	cg19692648	0079809474	CCRATCCCAAACCCCAAATAAAAATTATAAATTTATTTCCAAATAATAAC			II			TAAGGCCTGATCCGGTCCCAAACCCCAAATAAAAGTTGTGGGTTTGTTTCCAAGTGATGG[CG]GTTGGAGAAAACTAGAGTTGGGGGCGGTACAGCCAGGGTGTACCCTTGCGGTGGGTCGGC	37	4	109087980	CGCCATCACTTGGAAACAAACCCACAACTTTTATTTGGGGTTTGGGACCG	5	101095235	R	rs558955920;rs533110973	3;1			LEF1-AS1;LEF1;LEF1;LEF1;LEF1	NR_029374;NM_001166119;NM_001130714;NM_001130713;NM_016269	TSS1500;TSS200;Body;Body;Body	chr4:109087747-109090407	Island	LEF1;LEF1	ENSMMUT00000032710;ENSMMUT00000041894	Body;Body	Island	0:50
cg21515898	cg21515898	0009704428	TAAATATCTCTACAAAAATACRTTAAACCACCAAAAACTTAAATAAAAAC			II			GACGGCCCCGCCTGCCCCAGCCCACGCCCGCCTCCCCTTCCTCCCGCCTGTGGCTCTGCT[CG]TCTCCACCTAAGCCTTTGGTGGTTTAACGCACTTTTGCAGAGACATCTACCAAGAGATAG	37	4	109088237	AGATGTCTCTGCAAAAGTGCGTTAAACCACCAAAGGCTTAGGTGGAGACG	5	101095480	R				TRUE	LEF1;LOC641518;LEF1;LEF1;LEF1	NM_001166119;NR_029374;NM_001130714;NM_001130713;NM_016269	TSS1500;TSS1500;Body;Body;Body	chr4:109087747-109090407	Island	LEF1;LEF1	ENSMMUT00000032710;ENSMMUT00000041894	Body;Body	Island	1:17C32
cg11100798	cg11100798	0081637407	CACTTTTACAAAAACATCTACCAAAAAATAACRTATACACTTTATTTTCC			II			GTGGTTTAACGCACTTTTGCAGAGACATCTACCAAGAGATAGCGTGTGCACTTTGTTTTC[CG]TCCCACGGAAGAATTTATCAGTAGCGTTATTCAGCCCTACTCGCTTTAAAGCACGGCACC	37	4	109088317	CGGAAAACAAAGTGCACACGCTATCTCTTGGTAGATGTCTCTGCAAAAGT	5	101095560	R				TRUE	LEF1;LOC641518;LEF1;LEF1;LEF1	NM_001166119;NR_029374;NM_001130714;NM_001130713;NM_016269	TSS1500;TSS1500;Body;Body;Body	chr4:109087747-109090407	Island	LEF1;LEF1	ENSMMUT00000032710;ENSMMUT00000041894	Body;Body	Island	2:23A8G17
cg06046026	cg06046026	0086685343	ATAAATCCCTCRTTTATTTTAAAATATATACRTAACTAAACCCCCRATCC			II			CTACCTCCCATCCTACACACACACACACACACACACACACACACACACACACACACACTG[CG]GACCGGGGGCCCAGCTACGCACACACCCCAAAACAAACGAGGGATCTACTCGGGACCCTC	37	4	109088554	CGGACCGGGGGCCCAGCTACGCACACACCCCAAAACAAACGAGGGATCTA	5	101095826	F	rs555015478;rs72660446;rs115479955	11;39;40			LEF1;LEF1-AS1;LEF1;LEF1;LEF1	NM_001166119;NR_029374;NM_001130714;NM_001130713;NM_016269	TSS1500;TSS200;Body;Body;Body	chr4:109087747-109090407	Island	LEF1;LEF1	ENSMMUT00000032710;ENSMMUT00000041894	Body;Body	Island	1:10C39
cg26679958	cg26679958	0029668872	RCCCRACTAAAAATCCCRAATAAATCCCTCRTTTATTTTAAAATATATAC			II			CACACACACACACACACACACACACACACACACACACACTGCGGACCGGGGGCCCAGCTA[CG]CACACACCCCAAAACAAACGAGGGATCTACTCGGGACCCTCAGCCGGGCGGCCGGGCGCC	37	4	109088573	CGCACACACCCCAAAACAAACGAGGGATCTACTCGGGACCCTCAGCCGGG	5	101095845	F	rs72660446;rs115479955;rs563954512;rs533253843;rs543392828	20;21;46;47;50		TRUE	LEF1;LEF1;LOC641518;LEF1;LEF1	NM_001166119;NM_001130714;NR_029374;NM_001130713;NM_016269	TSS1500;Body;TSS200;Body;Body	chr4:109087747-109090407	Island	LEF1;LEF1	ENSMMUT00000032710;ENSMMUT00000041894	Body;Body	Island	1:43G6
cg12918009	cg12918009	0003625391	RAAATAATTTCAAACTCRTTCACCAAAAAAAACTTAATATCAACTAAATC			II			CGTTGCTGGCCGGGATGATTTCAGACTCGTTCACCAAGGAAGACTTGATGTCAGCTAAAT[CG]CCTTCCTCTTCGGGATGACTGATCTCGGCGAAGATCTTTTCCTTCTGAGGATCGCCCTCG	37	4	109088779	GGATGATTTCAGACTCGTTCACCAAGGAAGACTTGATGTCAGCTAAATCG	5	101096043	F				TRUE	LEF1;LEF1;LEF1;LEF1;LOC641518	NM_001166119;NM_001130713;NM_016269;NM_001130714;NR_029374	TSS1500;1stExon;1stExon;1stExon;Body	chr4:109087747-109090407	Island	LEF1;LEF1	ENSMMUT00000032710;ENSMMUT00000041894	1stExon;1stExon	Island	1:28G21
cg15906479	cg15906479	0083783228	CCRTTTTAAATCTTCTTATTTTCTTCCCTTTCRCTTCRATTTTTCTTCTC			II			GCTGGAGATGTCCGTTTTAGATCTTCTTATTTTCTTCCCTTTCGCTTCGGTTTTTCTTCT[CG]AGGCTCATTTAATCTGCTAGAGAAGGAGGAGGAGCAGAAGATGGGGGCCGAGGAGGAGGG	37	4	109089614	CGTTTTAGATCTTCTTATTTTCTTCCCTTTCGCTTCGGTTTTTCTTCTCG	5	101096881	F	rs534898408	46			LEF1-AS1;LEF1;LEF1;LEF1;LEF1;LEF1;LEF1	NR_029374;NM_001130714;NM_001130713;NM_016269;NM_001130714;NM_001130713;NM_016269	Body;1stExon;1stExon;1stExon;5URT;5URT;5URT	chr4:109087747-109090407	Island	LEF1;LEF1	ENSMMUT00000032710;ENSMMUT00000041894	TSS200;TSS1500	Island	2:9G32C7
cg19590834	cg19590834	0047674101	ACAAAAACTCCACAATAAAAAACACTACAAAATCTCAAAAAATCACAACA	0098617538	GCGAAAACTCCGCAATAAAAAACACTACGAAATCTCGAAAAATCACAACG	I	A	Red	TTGCCGGCAAGCGCGGGGACTCCGCAGTGGAGGGCACTGCGGAGTCTCGGGGAGTCACAG[CG]GGGGCCTCGGGCCCAAATGCCTCTGCCCGGAGCTCGAGCCGACACACACACTCAGTCCGA	37	4	109089770	GCGGGGACTCCGCAGTGGAGGGCACTGCGGAGTCTCGGGGAGTCACAGCG	5	101097037	F				TRUE	LEF1;LEF1;LEF1;LEF1;LEF1;LEF1;LOC641518	NM_016269;NM_001130713;NM_001130714;NM_016269;NM_001130713;NM_001130714;NR_029374	5'UTR;1stExon;5'UTR;1stExon;5'UTR;1stExon;Body	chr4:109087747-109090407	Island	LEF1;LEF1	ENSMMUT00000032710;ENSMMUT00000041894	TSS200;TSS1500	Island	2:25G13T10
cg05354432	cg05354432	0078605180	RAACTCAAAAAACRCAACTCTTTACTTTAACAAAACTAACCRACRAAAAC			II			GACCCCTCTTTGTTCCCGGCTCGAGTTTCTCAGCCTGGCTCGCCGGCTCGCCGCTCTGCA[CG]CCTCCGCCGGCCAGCTCTGTCAAAGCAAAGAGCTGCGCCCCTTGAGTTCGCCCGGCCGAG	37	4	109089890	CGCCTCCGCCGGCCAGCTCTGTCAAAGCAAAGAGCTGCGCCCCTTGAGTT	5	101097157	F	rs545209592	27		TRUE	LEF1;LEF1;LEF1;LEF1;LEF1;LEF1;LOC641518	NM_016269;NM_001130713;NM_001130714;NM_016269;NM_001130713;NM_001130714;NR_029374	5'UTR;1stExon;5'UTR;1stExon;5'UTR;1stExon;Body	chr4:109087747-109090407	Island	LEF1;LEF1	ENSMMUT00000032710;ENSMMUT00000041894	TSS1500;TSS1500	Island	2:8T37G3
cg08427680	cg08427680	0053784979	TAATAATTAAAAACTTTTTTTTCTTTTTCTTTTCCCAAATCCTATAAAAC			II			CGAGAAGGAGGTGGTGATTGAGGGCTTTTTTTTCTTTTTCTTTTCCCAGATCCTGTAGGA[CG]AGTCTTGGTTTTGGGGTGTGTGAGTGTGGTGTGTGCGCGCGCGCCTGGAGGGAAGGATCA	37	4	109090277	CGTCCTACAGGATCTGGGAAAAGAAAAAGAAAAAAAAGCCCTCAATCACC	5	101097544	R	rs375295073;rs551969301	39;23			LEF1-AS1;LEF1;LEF1;LEF1	NR_029374;NM_001130714;NM_001130713;NM_016269	Body;TSS200;TSS200;TSS200	chr4:109087747-109090407	Island	LEF1;LEF1	ENSMMUT00000032710;ENSMMUT00000041894	TSS1500;TSS1500	Island	0:50
cg06408078	cg06408078	0030663557	ATTATTTAAAAAACAATAATTAAAATCTAATCTTCAATTCCTTCTTCCTC			II			GGAGACAAGGGAACACACTAGTGAAAATAAAATCTCTAGGCTTACGGAGAAAAAATATGA[CG]AGGAAGAAGGAACTGAAGACTAGATTTTAATTATTGCTTTTTAAACAATATATCTTTCAT	37	4	109090828	CGAGGAAGAAGGAACTGAAGACTAGATTTTAATTATTGCTTTTTAAACAA	5	101098094	F	rs182540205	4		TRUE	LEF1;LEF1;LEF1;LOC641518	NM_001130713;NM_016269;NM_001130714;NR_029374	TSS1500;TSS1500;TSS1500;Body	chr4:109092578-109092839	N_Shore	LEF1	ENSMMUT00000032710	TSS1500	S_Shore	0:50
cg21600258	cg21600258	0077700355	TCTCCAATAAATTTTCAAAAACACACACCRCAATATATAAAAACCTCATC			II			GTTGTGCTAGGTCTCCAGTGGGTTTTCAGAGACACACACCGCAGTGTGTGGGAACCTCAT[CG]AGAATGAAAAGATAATCCAAGAAGGGGGAAGAGAAGGCAAAAGGACTCAGGAGAGCAAAG	37	4	109090978	CTCCAGTGGGTTTTCAGAGACACACACCGCAGTGTGTGGGAACCTCATCG	5	101098244	F				TRUE	LEF1;LEF1;LEF1;LOC641518	NM_001130713;NM_016269;NM_001130714;NR_029374	TSS1500;TSS1500;TSS1500;Body	chr4:109092578-109092839	N_Shore	LEF1	ENSMMUT00000032710	TSS1500	S_Shore	3:3T0C11A33
cg01655427	cg01655427	0084668406	TCTTCAAAAATCCCTTTCAATTCRCAATCCAAAATACCAAAAACTACCCC			II			AGAAGGGGGAAGAGAAGGCAAAAGGACTCAGGAGAGCAAAGCCAGAAGAGGGAGGGAGGA[CG]GGGTAGTCCCTGGCACCTTGGACTGCGAACTGAAAGGGACCCTTGAAGACACCAATCCGA	37	4	109091059	CGGGGTAGTCCCTGGCACCTTGGACTGCGAACTGAAAGGGACCCTTGAAG	5	101098325	F	rs563451151;rs529203921;rs542637292;rs559586574	12;15;27;31		TRUE	LEF1;LEF1;LEF1;LOC641518	NM_001130713;NM_016269;NM_001130714;NR_029374	TSS1500;TSS1500;TSS1500;Body	chr4:109092578-109092839	N_Shore	LEF1	ENSMMUT00000032710	TSS1500	S_Shore	2:30G8A10
cg09859768	cg09859768	0091731241	TCRTTAAAAACAATATTTTCAATAAACRAAATCTCAATAAAATACCAAAC			II			AATTTTTAGAACAATAACTAGGGGAAACTGTTTACTTGAAGGGCCAAGGGTAGGGGGCTG[CG]TTTGGTATTTTACTGAGACCCCGTCCATTGAAAACATTGTTTCTAACGAAATCACCCAGC	37	4	109092312	CGTTAGAAACAATGTTTTCAATGGACGGGGTCTCAGTAAAATACCAAACG	5	101099577	R				TRUE	LOC641518;LOC641518	NR_029373;NR_029374	TSS1500;Body	chr4:109092578-109092839	N_Shore				S_Shore	2:17T5T26
cg06214925	cg06214925	0090768496	AAAAACCRCCCRATAACAAAATTACTTATACCAAAAACTACACTAAATCC			II			CAGCAGGAGGACGCAGGAGGGGCGAAGTAACCCCGGGAAGACGTTCTTCCCCCTCCCTTA[CG]GATTCAGTGTAGTTCCTGGCATAAGCAATTCTGTCACCGGGCGGTCTTTTCTAATTCGTG	37	4	109092628	CGGATTCAGTGTAGTTCCTGGCATAAGCAATTCTGTCACCGGGCGGTCTT	5	101099893	F				TRUE	LOC641518;LOC641518	NR_029373;NR_029374	TSS1500;Body	chr4:109092578-109092839	Island				Island	2:16T8G24
cg12938003	cg12938003	0087647835	CTTTTCTAATTCRTATAAAAACTAATATTAACATAAACAACCRCCTCTTC			II			CACCGGGCGGTCTTTTCTAATTCGTGTGGGGGCTGATATTAACATAAGCAGCCGCCTCTT[CG]GGTGCGAGTGGGATCCCAGGTCCGGGATGTGGTGGGTGCGGTGCGGGAGAGGCACCCGCC	37	4	109092724	TTTTCTAATTCGTGTGGGGGCTGATATTAACATAAGCAGCCGCCTCTTCG	5	101099989	F				TRUE	LOC641518;LOC641518	NR_029373;NR_029374	TSS1500;Body	chr4:109092578-109092839	Island				Island	2:2G20G26
cg03149565	cg03149565	0097767244	CTTCAAATACAAATAAAATCCCAAATCCAAAATATAATAAATACAATACA	0005729111	CTTCGAATACGAATAAAATCCCAAATCCGAAATATAATAAATACGATACG	I	A	Red	AAGCAGCCGCCTCTTCGGGTGCGAGTGGGATCCCAGGTCCGGGATGTGGTGGGTGCGGTG[CG]GGAGAGGCACCCGCCGCCCCCTTCACTCGGATGTTAGAGGCAAGTTGTTCGTGTGAACTC	37	4	109092769	CTTCGGGTGCGAGTGGGATCCCAGGTCCGGGATGTGGTGGGTGCGGTGCG	5	101100034	F	rs147088642	4		TRUE	LOC641518;LOC641518	NR_029373;NR_029374	TSS1500;Body	chr4:109092578-109092839	Island				Island	0:50
cg00597801	cg00597801	0090803146	AAAAAAAAAAACCAACAACAATCCAACCAACCCCTAACAATTATTTTCAC			II			TAGGTTCACTCCTTCAGGATGTGGGTTTCAGGGGGCGTTTTGATGTGATTTAATTCCGAC[CG]TGAAAACAATTGCTAGGGGCTGGCTGGATTGCTGTTGGTTTTTCCCCTCCTGGTGGCTTT	37	4	109092918	AGGGGAAAAACCAACAGCAATCCAGCCAGCCCCTAGCAATTGTTTTCACG	5	101100193	R	rs552401660	32		TRUE	LOC641518;LOC641518	NR_029373;NR_029374	TSS1500;Body	chr4:109093038-109094546	N_Shore				S_Shore	1:36C13
cg03946923	cg03946923	0034670172	TTAAAAACTCACTAAACTATCTATAACCRACTCRAATTAACAACAAAATC			II			GAGCGGGCAGGAGAGACAGGGTAGTGACCCCCACTCACACCAGAAAACCCCTCCCCCCGG[CG]ATTTTGCTGCCAACTCGAGTCGGCTACAGACAGTCCAGTGAGTCCTTAATTACAAGGACG	37	4	109093221	TAAGGACTCACTGGACTGTCTGTAGCCGACTCGAGTTGGCAGCAAAATCG	5	101100497	R	rs565536829	24		TRUE	LOC641518;LOC641518	NR_029373;NR_029374	TSS200;Body	chr4:109093038-109094546	Island				Island	1:8T41
cg03065467	cg03065467	0081680415	TACTTTTCTCTCRTCCTTATAATTAAAAACTCACTAAACTATCTATAACC			II			AGTGACCCCCACTCACACCAGAAAACCCCTCCCCCCGGCGATTTTGCTGCCAACTCGAGT[CG]GCTACAGACAGTCCAGTGAGTCCTTAATTACAAGGACGAGAGAAAAGCACGGTGCCCCTC	37	4	109093243	CGGCTACAGACAGTCCAGTGAGTCCTTAATTACAAGGACGAGAGAAAAGC	5	101100519	F	rs565536829;rs575881779;rs546040664	2;38;39		TRUE	LOC641518;LOC641518	NR_029373;NR_029374	TSS200;Body	chr4:109093038-109094546	Island				Island	0:50
cg21930074	cg21930074	0096618860	CRAAAAAAATAACAATTTATATCCCAAAAATTCTTCCCCTTCTTCTTACC			II			GAGAAGGGGGGCGAGGGAAATGGCAGTTTGTGTCCCAGGGGTTCTTCCCCTTCTTCTTGC[CG]CCTCCTAAAGACAAACAAACTCAACCCCCCACCCTCCGGGGTATCAGGGAACTCGTGGGA	37	4	109093644	GAGGGAAATGGCAGTTTGTGTCCCAGGGGTTCTTCCCCTTCTTCTTGCCG	5	101100921	F	rs147335067	47		TRUE	LOC641518;LOC641518	NR_029373;NR_029374	Body;Body	chr4:109093038-109094546	Island				Island	2:25A10G13
cg26528279	cg26528279	0005776203	CTAAAAACAAACAAACTCAACCCCCCACCCTCCRAAATATCAAAAAACTC			II			CTTGCCGCCTCCTAAAGACAAACAAACTCAACCCCCCACCCTCCGGGGTATCAGGGAACT[CG]TGGGACCGTGAAAAAGTCGTTCCCAAATCCGGCCGCCTGCGGACGTCGGACTTCCGCGGG	37	4	109093699	TAAAGACAAACAAACTCAACCCCCCACCCTCCGGGGTATCAGGGAACTCG	5	101100976	F	rs558708979	12			LEF1-AS1;LEF1-AS1	NR_029374;NR_029373	Body;Body	chr4:109093038-109094546	Island				Island	1:40T9
cg25890304	cg25890304	0043641521	CAAAATATCAAAAAACTCATAAAACCATAAAAAAATCATTCCCAAATCCA	0044710109	CGAAATATCAAAAAACTCGTAAAACCGTAAAAAAATCGTTCCCAAATCCG	I	A	Red	CCCCCCACCCTCCGGGGTATCAGGGAACTCGTGGGACCGTGAAAAAGTCGTTCCCAAATC[CG]GCCGCCTGCGGACGTCGGACTTCCGCGGGGCCGGCGCCCGTTGGCGTCTGTAGCTCGGCG	37	4	109093730	CGGGGTATCAGGGAACTCGTGGGACCGTGAAAAAGTCGTTCCCAAATCCG	5	101101007	F	rs558708979	43			LEF1-AS1;LEF1-AS1	NR_029374;NR_029373	Body;Body	chr4:109093038-109094546	Island				Island	1:9T40
cg17725589	cg17725589	0049693551	ATATCAAAAAACTCATAAAACCATAAAAAAATCATTCCCAAATCCAACCA	0068721955	ATATCAAAAAACTCGTAAAACCGTAAAAAAATCGTTCCCAAATCCGACCG	I	C	Grn	CCACCCTCCGGGGTATCAGGGAACTCGTGGGACCGTGAAAAAGTCGTTCCCAAATCCGGC[CG]CCTGCGGACGTCGGACTTCCGCGGGGCCGGCGCCCGTTGGCGTCTGTAGCTCGGCGCAGC	37	4	109093734	CGGCCGGATTTGGGAACGACTTTTTCACGGTCCCACGAGTTCCCTGATAC	5	101101011	R	rs558708979	47			LEF1-AS1;LEF1-AS1	NR_029374;NR_029373	Body;Body	chr4:109093038-109094546	Island				Island	1:5T44
cg20111875	cg20111875	0060612882	CTAACTCAAATCCATATTCTTACCAAATTTAATCACACAAAAAAACCTAC			II			CGCGGCGGCGCGGCCTTTGAAGTCGCGGCGGCTGCCGCTTTCATCCTTTCTTTTTTCCCT[CG]CAGGCCCCTTTGTGTGACTAAATTTGGCAAGAATATGGATCTGAGCCAGTCTTTCCACGT	37	4	109094570	CGCAGGCCCCTTTGTGTGACTAAATTTGGCAAGAATATGGATCTGAGCCA	5	101101846	F				TRUE	LOC641518;LOC641518	NR_029373;NR_029374	Body;Body	chr4:109092578-109092839	S_Shore				S_Shore	1:43C6
cg24129999	cg24129999	0085770890	ATTAATACAAAACAAAATCRTTAATCTCATTATTTATCCAATTACTAACC			II			GCCATAGGGAGATTAATGCAGAACAAGGTCGTTAGTCTCATTGTTTATCCAGTTACTAGC[CG]CATAGATTTTGTGTAAATTTCAGCTACAGTGGTTGCAGCCTGCCTTTGATGTGTGTAATC	37	4	109097372	CGGCTAGTAACTGGATAAACAATGAGACTAACGACCTTGTTCTGCATTAA	5	101104306	R	rs565784231;rs111884048	42;2			LEF1-AS1;LEF1-AS1	NR_029374;NR_029373	Body;Body	chr4:109093038-109094546	S_Shelf				S_Shelf	2:18A19G11
cg19125277	cg19125277	0005795160	AATCTACATCCAATACCCAAAAAACACATCCTACACAAACACAATAAAAC			II			CTGATTGACAAGATCTACATCCAATGCCCAGAAAACACATCCTACACAGGCACAGTGAAG[CG]TGGAGTTGAAGAATTTTCCAGTGAGTTCCATCAAAGTAAATAAACCAACCTAGAGCATCA	37	4	109097522	CGCTTCACTGTGCCTGTGTAGGATGTGTTTTCTGGGCATTGGATGTAGAT	5	101104455	R	rs576013486;rs187765124	23;11		TRUE	LOC641518;LOC641518	NR_029373;NR_029374	Body;Body	chr4:109093038-109094546	S_Shelf				S_Shelf	1:31G18
cg15508749	cg15508749	0010692920	TTTTAAATTCTTAAAACTCTAAAACTAATAACTATTCAATCATCCAAACC			II			CTAACTCAGATAATTCATCTAATACAGCATGAACCACTCCGTCCTTTGCCTGCATAGATC[CG]GCCTGGATGACTGAACAGCTACCAGCTTCAGAGTCTTAAGAACCTAAAATCCTAAAATCA	37	4	109115092	CGGCCTGGATGACTGAACAGCTACCAGCTTCAGAGTCTTAAGAACCTAAA	5	101121840	F	rs111318437;rs554503439;rs574106186	1;15;25		TRUE										2:14A16G18
cg20472622	cg20472622	0068764858	TTCAAATTCAAACCCAATAATCTATTACTATTTCCTCTCTAACTATATAC			II			AGCTGGATATAAAATATATATGCTGTGTGTTTACAGGAACACCTCCCAAACACTCACACA[CG]CACACAGCTAGAGAGGAAATAGCAATAGATCATTGGGCTTGAATCTGAAAATGGTGGTAT	37	4	109169492	CGCACACAGCTAGAGAGGAAATAGCAATAGATCATTGGGCTTGAATCTGA	5	101181309	F	rs534543307;rs557510751	1;22												2:9T33G6
cg06935932	cg06935932	0021665135	CAACTAATAAAAATAACTCCTTATCACTTAAAACAACCTCAATAAACCTC			II			GGCTCTTCCTTCAGCTGGTGAGGGTGACTCCTTGTCACTTGAGGCAGCCTCAGTGGACCT[CG]TCCTTGCACGGGGGAAGCTCCACGGTGGGGCCGCCTCTGGGCTGTGGGCGCCAGGCTAAA	37	4	109271504	CGAGGTCCACTGAGGCTGCCTCAAGTGACAAGGAGTCACCCTCACCAGCT	5	101281856	R										ENSMMUG00000018626	ENSMMUT00000026180	Body		2:23T20G5
cg25642315	cg25642315	0078677388	TTATCCTTCACAAAAACTATAAACTTTCCAACCCTTTATATAATCTCCCC			II			ATGAGAATTGTCCGCCTCTCTCTGCATCTGCAGACACCATGTGGCTGGCCTGTTGGTGGC[CG]GGGAGATTACATAAAGGGTTGGAAAGCTCACAGTCTTTGTGAAGGATAAACATCTTCCCT	37	4	109282481	TATCCTTCACAAAGACTGTGAGCTTTCCAACCCTTTATGTAATCTCCCCG	5	101292886	R	rs184999855;rs563237316	0;15		TRUE						ENSMMUG00000018626	ENSMMUT00000026180	Body		1:18A31
cg10898421	cg10898421	0067623211	CACCAAAACAAAAACAACCAAAATAAAATTTAATCCCTTTATAACTTCCA	0081719542	CACCGAAACGAAAACGACCAAAATAAAATTTAATCCCTTTATAACTTCCG	I	A	Red	TAATCTTCCTTCGAATGTGGGAAGGTGCGTTGAAATGCCTTTTGCGATTCTTGCTTCGGT[CG]GAAGTCACAAAGGGATTAAACTTCATTTTGGCCGCTCCCGCTTCGGTGATCGATCTTCTT	37	12	80497086	CGGAAGTCACAAAGGGATTAAACTTCATTTTGGCCGCTCCCGCTTCGGTG	5	101318576	R	rs569384838;rs536767466;rs146213431	24;34;45		TRUE						ENSMMUG00000018626;ENSMMUG00000009066	ENSMMUT00000026180;ENSMMUT00000012685	Body;1stExon		0:50
cg26317050	cg26317050	0018762883	TCRATTCTACAATCTAATTTACAACTCTTCATTACTAAATCCAATCAAAC			II			GAATCTTCCTTTCGATTCTGCAGTCTGATTTACAGCTCTTCATTACTGGATCCAGTCAGA[CG]CAATTACCTCCATCACTATCTCAGTTCCTAACTTCAAAGAAACGAACGTTTTCTTGTCTG	37	4	109532761	CGATTCTGCAGTCTGATTTACAGCTCTTCATTACTGGATCCAGTCAGACG	5	101537287	F					RPL34-AS1	NR_026968	Body							1:9G40
cg01543767	cg01543767	0042659115	CTCCCTAAAAACACACCTCRAAAAAACTTAAATATTAACTTATAAAAAAC			II			ACCACGTTGTGGATCACCTGACCCCGCCTTTCTCAGCTTCCTGGAGGTGCATTCTAAGAG[CG]CTCCCCATAAGCCAACACTCAAGTCTCTTCGAGGTGTGTTTCCAGGGAGCCTGATCTAAG	37	4	109540778	CGCTCCCCATAAGCCAACACTCAAGTCTCTTCGAGGTGTGTTTCCAGGGA	5	101546266	F	rs550211657;rs113026878;rs529227924;rs188938029	0;1;32;35			RPL34;RPL34;RPL34-AS1	NM_000995;NM_033625;NR_026968	TSS1500;TSS1500;Body			ENSMMUG00000011901	ENSMMUT00000016675	TSS1500	N_Shore	3:12A17C0T18
cg10236417	cg10236417	0082769317	AATCCCTTAACCATAAATATCAAAAATTAAAATTTAAACCCAAATCTAAC			II			TGGTCCTTGAAGGTCCCTTAACCATAAATGTCAAGAGTTGGGATTTAAACCCAGGTCTAA[CG]CCAGAGCTGGCGCCCTTTAGATTAAAAGTGCAGTGTCCATGACAACGAAAGAAGTTGATT	37	4	109541393	GTCCCTTAACCATAAATGTCAAGAGTTGGGATTTAAACCCAGGTCTAACG	5	101546864	F	rs149587950;rs563787682;rs529287356	50;36;31		TRUE	LOC285456;RPL34;RPL34	NR_026968;NM_033625;NM_000995	Body;TSS1500;TSS1500			ENSMMUG00000011901	ENSMMUT00000016675	TSS1500	N_Shore	1:38A11
cg16525761	cg16525761	0019715532	CRACTTTTCATTTACRTTTATTTCCACAACRATTTCCAATAAATTTCTAC			II			TTTGCTCTTTGCGGCTTTTCATTTGCGTTTGTTTCCACAGCGATTTCCAATAGATTTCTG[CG]TGGCCTTGACACAGACAGCTAGTGTGAATCCCCGCCCACAGAGGGGCGGCACGTTGGTTG	37	4	109541525	CGCAGAAATCTATTGGAAATCGCTGTGGAAACAAACGCAAATGAAAAGCC	5	101546996	R	rs7677415	28		TRUE	LOC285456;RPL34;RPL34	NR_026968;NM_033625;NM_000995	Body;TSS1500;TSS200			ENSMMUG00000011901	ENSMMUT00000016675	TSS1500	N_Shore	3:5G17T9C16
cg16022748	cg16022748	0031728257	CCATACAACATAATAATTCCCTACATCTCTACCCACATCAAAAAAATACA	0099674506	CCGTACAACGTAATAATTCCCTACATCTCTACCCACGTCGAAAAAATACG	I	T	Red	GCACGTTGGTTGCCGTACAACGTGGTGGTTCCCTGCATCTCTGCCCACGTCGGAGAGGTG[CG]TCGGCTTCCGTACAACACGGATACTCTCTCTCTGACGCAACTTCCTGTCCTGCGCAATTC	37	4	109541635	CGCACCTCTCCGACGTGGGCAGAGATGCAGGGAACCACCACGTTGTACGG	5	101547106	R	rs550447046;rs567369231;rs3796936;rs3796935;rs566440149;rs538953859;rs558791544	46;35;34;21;20;17;14		TRUE	LOC285456;RPL34;RPL34	NR_026968;NM_033625;NM_000995	TSS200;TSS200;TSS200			ENSMMUG00000011901	ENSMMUT00000016675	TSS200	N_Shore	2:13C15C20
cg05355167	cg05355167	0011639836	RCAATTCTATTTAACCTTTAAACTAACAAAAACTTTTTTCTTCCTCTTCC			II			TCCTGTCCTGCGCAATTCTATTTGACCTTTGAACTGGCAAAGGCTTTTTTCTTCCTCTTC[CG]GGGACGTTGTCTGCAGGTATGGATGTTGTTCTCTTTTCCCTGTCTTTATTTCCTTACCAA	37	4	109541739	CAATTCTATTTGACCTTTGAACTGGCAAAGGCTTTTTTCTTCCTCTTCCG	5	101547227	F	rs559344248;rs369188566;rs139552732;rs185289604;rs190580001;rs531061239	29;19;18;13;9;6		TRUE	LOC285456;RPL34;RPL34;RPL34	NR_026968;NM_000995;NM_033625;NM_000995	TSS200;1stExon;TSS200;5'UTR			ENSMMUG00000011901	ENSMMUT00000016675	5'UTR	N_Shore	2:23C8A17
cg12220562	cg12220562	0013632985	TCTATTCTTAATTTAAACACTCAAAATAATCCAACRTTTAACATACCRAC			II			TTTGATGTTACTCTATTCTTAATTTAGGCACTCAGAATGGTCCAGCGTTTGACATACCGA[CG]TAGGCTTTCCTACAATACAGCCTCTAACAAAACTAGGCTGTAAGTATTTCTGAAAATTTT	37	4	109543140	CGTCGGTATGTCAAACGCTGGACCATTCTGAGTGCCTAAATTAAGAATAG	5	101548679	R					RPL34;RPL34	NM_033625;NM_000995	Body;Body			ENSMMUG00000011901	ENSMMUT00000016675	Body	S_Shore	2:2G29A17
cg05687714	cg05687714	0001711145	TAAAAACCAATAATAACACCAATAATAAATACATTTACACCAAAACCAAC			II			CTGTGGGAATTTCAGAAACATTCTGCTTTACAGTGCCCAGAGAAACTTCCTACATATAAA[CG]CTGGTTTTGGTGTAAATGCATTCATTATTGGTGTTATCATTGGCCTTTACATAACCTAAG	37	4	109570387	CGCTGGTTTTGGTGTAAATGCATTCATTATTGGTGTTATCATTGGCCTTT	5	101574906	F					OSTC;OSTC;OSTC	NM_001267818;NM_001267817;NM_021227	TSS1500;TSS1500;TSS1500	chr4:109571693-109572039	N_Shore	OSTC	ENSMMUT00000016676	TSS1500	N_Shore	2:8C15T25
cg12721145	cg12721145	0020635835	CACCACCAAAACATACACAATCATAACCAACAACATATACAACCAAAACA	0070807933	CACCACCAAAACATACACAATCATAACCGACGACATATACAACCAAAACG	I	A	Red	AGACTTTGTACCGTGTCCCGTTCTTAGTGCTCGAATGTCCCAACCTGAAGCTGAAGAAGC[CG]CCCTGGTTGCACATGCCGTCGGCCATGACTGTGTATGCTCTGGTGGTGGTGTCTTACTTC	37	4	109571876	CGCCCTGGTTGCACATGCCGTCGGCCATGACTGTGTATGCTCTGGTGGTG	5	101576396	F	rs577697718;rs111305279;rs138808989	4;22;44		TRUE	OSTC	NM_021227	1stExon	chr4:109571693-109572039	Island	OSTC	ENSMMUT00000016676	1stExon	Island	0:50
cg19486412	cg19486412	0094668321	ACTATTAACCRATAAAACACATCTACTCATTCTCTATAACTCTAAACATC			II			GGTATAATAGAGCTATTAACCGATGAGACACATCTACTCATTCTCTGTAACTCTGGACAT[CG]CATCTTGCTTTAAAATGCAAATCAGTCATGTCTTGAGCCTCTTACTGAGCAGTGAATGTG	37	4	109663613	CTATTAACCGATGAGACACATCTACTCATTCTCTGTAACTCTGGACATCG	5	101654342	F	rs184647653;rs563380871;rs17527308	51;10;1		TRUE	AGXT2L1;AGXT2L1;AGXT2L1;AGXT2L1;AGXT2L1	NM_001146627;NR_027475;NM_001146590;NR_027474;NM_031279	3'UTR;Body;3'UTR;Body;3'UTR			ETNPPL	ENSMMUT00000016679	3'UTR		3:8T3A21A15
cg17907144	cg17907144	0055674565	AAAACTTCTACAATTTCTTTAATTATTACCACACATACCACCRAATAACC			II			CAGAGCTGCTGAAGGCTTCTGCAATTTCTTTGGTTGTTACCACACATGCCACCGGGTGGC[CG]TTGCCCATCGGTTTTCCCATTGTGACGATGTCTGGAACAAAGTCTTCACCATACATCTGG	37	4	109670474	CGGCCACCCGGTGGCATGTGTGGTAACAACCAAAGAAATTGCAGAAGCCT	5	101660839	R	rs143646148;rs148067120;rs140880189;rs112068127;rs138835919	42;16;10;7;1			ETNPPL;ETNPPL;ETNPPL;ETNPPL;ETNPPL	NR_027475;NR_027474;NM_001146627;NM_001146590;NM_031279	Body;Body;Body;Body;Body			ETNPPL	ENSMMUT00000016679	Body		3:31G8T2A6
cg08057869	cg08057869	0012703591	AAACATTTACCATAAACAACATTATTAATACAATCCAAATACTATTCACC			II			CTGCAAGGACAGGACATTTACCATGGGCAACATTGTTGATGCAGTCCAAGTACTGTTCAC[CG]TTCTCATCAAACATGTACTGCCTCTGGGCTCTCACTATTTTGATGGGATCCGATGCAAAG	37	4	109681383	CGGTGAACAGTACTTGGACTGCATCAACAATGTTGCCCATGGTAAATGTC	5	101672014	R	rs146970567;rs140485689	41;1		TRUE	AGXT2L1;AGXT2L1;AGXT2L1;AGXT2L1;AGXT2L1	NR_027475;NM_001146627;NM_001146590;NM_031279;NR_027474	Body;Body;Body;Body;Body	chr4:109683729-109684362	N_Shelf	ETNPPL	ENSMMUT00000016679	Body	N_Shelf	0:50
cg07086381	cg07086381	0028781287	CAAACTTCAAATAAAATTCTCCTTTATCCAATCAACCCATAACTACACTC			II			ACCTTGCCCGTCAGACTTCAGGTAAAATTCTCCTTTATCCAGTCAGCCCATGGCTACACT[CG]TGCTTTTAGAAAATTTGTTCTGCTCATGTCAGAAACCATTAGGCATTTACCGGAATCTAA	37	4	109682776	AGACTTCAGGTAAAATTCTCCTTTATCCAGTCAGCCCATGGCTACACTCG	5	101673401	F				TRUE	AGXT2L1;AGXT2L1;AGXT2L1;AGXT2L1;AGXT2L1	NR_027475;NM_001146627;NM_001146590;NM_031279;NR_027474	Body;Body;Body;Body;Body	chr4:109683729-109684362	N_Shore	ETNPPL	ENSMMUT00000016679	Body	N_Shore	3:6G16C0T25
cg23067351	cg23067351	0068759174	AAATAATATCTACTAAAACTATTAACCRTCATCCACCAACCCCTCTAACC			II			TCCCATCCCTGGAATGGTGTCTGCTAGGGCTATTGGCCGTCATCCACCAACCCCTCTAGC[CG]GCCGGCAGCCCCCGCTAGTCCGCCGGCTGCAGAGCGAGCCGGGGACTTTCGAGCGGGCAG	37	4	109683730	AATGGTGTCTGCTAGGGCTATTGGCCGTCATCCACCAACCCCTCTAGCCG	5	101674363	F	rs555233797;rs3733622	47;44		TRUE	AGXT2L1;AGXT2L1;AGXT2L1;AGXT2L1;AGXT2L1	NR_027475;NM_001146627;NM_001146590;NM_031279;NR_027474	Body;Body;Body;Body;Body	chr4:109683729-109684362	Island	ETNPPL	ENSMMUT00000016679	Body	Island	1:25T24
cg08000278	cg08000278	0092688128	CAAAAACTTTCAAACAAACAAAAAACCCAACATTCCAAATTCCAAAAACA	0020780226	CGAAAACTTTCGAACGAACAAAAAACCCAACGTTCCGAATTCCAAAAACG	I	T	Red	TGCAGAGCGAGCCGGGGACTTTCGAGCGGGCAGGAAGCCCAGCGTTCCGGGTTCCAGGAG[CG]TTTCTGGGAGTCCGCGCGGCCCCTGCAGGTGGAGGCGCGCGGGGCGCGTGCACAGGCGCG	37	4	109683819	CGCTCCTGGAACCCGGAACGCTGGGCTTCCTGCCCGCTCGAAAGTCCCCG	5	101674452	R	rs80119131;rs552934586	36;26		TRUE	AGXT2L1;AGXT2L1;AGXT2L1;AGXT2L1;AGXT2L1	NR_027475;NM_001146627;NM_001146590;NM_031279;NR_027474	Body;Body;Body;Body;Body	chr4:109683729-109684362	Island	ETNPPL	ENSMMUT00000016679	Body	Island	3:22G7T8C10
cg22349013	cg22349013	0033712108	AAAATATCCCRCTTACTATACAACTCRCACATAATAACRAAATACAAAAC			II			TCCTCAGCCCCAGAGTGTCCCGCTTACTGTACAGCTCGCACATGGTGGCGGGGTGCAGGG[CG]CTGCGAAGGTGCAAGGTGCAAGGTCTGCGCGCCTCCTACGCGAGCCTGGGACTGCCTTGG	37	4	109684072	CGCCCTGCACCCCGCCACCATGTGCGAGCTGTACAGTAAGCGGGACACTC	5	101674703	R	rs145185345;rs199508299	49;26			ETNPPL;ETNPPL;ETNPPL;ETNPPL;ETNPPL;ETNPPL;ETNPPL;ETNPPL	NM_001146627;NM_001146627;NM_001146590;NM_031279;NM_001146590;NM_031279;NR_027475;NR_027474	1stExon;5URT;1stExon;1stExon;5URT;5URT;Body;Body	chr4:109683729-109684362	Island	ETNPPL	ENSMMUT00000016679	5'UTR	Island	1:13G36
cg24727182	cg24727182	0058744285	CRATAACRTCAACTAACTAAAATCATCTCCCTTTTAAATCTAACTCTAAC			II			TCGGAGGTCACCGGTGGCGTCAACTAGCTAGGATCATCTCCCTTTTAAGTCTGGCTCTGG[CG]TTGCCCTTTGCCAAGCCCCTCCTCCTCCCCCGCCGGGGCCGCGGGCAGGTCGCCGGGCTA	37	4	109684250	CGCCAGAGCCAGACTTAAAAGGGAGATGATCCTAGCTAGTTGACGCCACC	5	101674863	R				TRUE	AGXT2L1;AGXT2L1;AGXT2L1;AGXT2L1;AGXT2L1	NR_027474;NM_001146627;NR_027475;NM_031279;NM_001146590	TSS200;TSS200;TSS200;TSS200;TSS200	chr4:109683729-109684362	Island	ETNPPL	ENSMMUT00000016679	TSS200	Island	3:4T1A15T27
cg13618906	cg13618906	0001781275	ACAAAACAAAATAATAACAAATAAACTACTAACCCAACAACCTACCCACA	0010692986	ACAAAACAAAATAATAACGAATAAACTACTAACCCGACGACCTACCCGCG	I	A	Red	CTTTTAAGTCTGGCTCTGGCGTTGCCCTTTGCCAAGCCCCTCCTCCTCCCCCGCCGGGGC[CG]CGGGCAGGTCGCCGGGCTAGCAGCTCATTCGCCACCACCCTGTCCTGCCAGGCCGGCTCG	37	4	109684291	GCAGGACAGGGTGGTGGCGAATGAGCTGCTAGCCCGGCGACCTGCCCGCG	5	101674904	R	rs9685401	19		TRUE	AGXT2L1;AGXT2L1;AGXT2L1;AGXT2L1;AGXT2L1	NR_027474;NM_001146627;NR_027475;NM_031279;NM_001146590	TSS200;TSS200;TSS200;TSS200;TSS200	chr4:109683729-109684362	Island	ETNPPL	ENSMMUT00000016679	TSS200	Island	0:50
cg24255896	cg24255896	0080758833	CTAACAAAACAAAATAATAACRAATAAACTACTAACCCRACRACCTACCC			II			TTTAAGTCTGGCTCTGGCGTTGCCCTTTGCCAAGCCCCTCCTCCTCCCCCGCCGGGGCCG[CG]GGCAGGTCGCCGGGCTAGCAGCTCATTCGCCACCACCCTGTCCTGCCAGGCCGGCTCGGC	37	4	109684293	TGGCAGGACAGGGTGGTGGCGAATGAGCTGCTAGCCCGGCGACCTGCCCG	5	101674906	R	rs9685401	17		TRUE	AGXT2L1;AGXT2L1;AGXT2L1;AGXT2L1;AGXT2L1	NR_027474;NM_001146627;NR_027475;NM_031279;NM_001146590	TSS200;TSS200;TSS200;TSS200;TSS200	chr4:109683729-109684362	Island	ETNPPL	ENSMMUT00000016679	TSS200	Island	1:49C0
cg06544462	cg06544462	0065668957	AAACCAACCTAACAAAACAAAATAATAACAAATAAACTACTAACCCAACA	0038747883	GAACCGACCTAACAAAACAAAATAATAACGAATAAACTACTAACCCGACG	I	A	Red	GGCTCTGGCGTTGCCCTTTGCCAAGCCCCTCCTCCTCCCCCGCCGGGGCCGCGGGCAGGT[CG]CCGGGCTAGCAGCTCATTCGCCACCACCCTGTCCTGCCAGGCCGGCTCGGCCCTACCCGC	37	4	109684302	CGCCGGGCTAGCAGCTCATTCGCCACCACCCTGTCCTGCCAGGCCGGCTC	5	101674915	F	rs9685401	8			ETNPPL;ETNPPL;ETNPPL;ETNPPL;ETNPPL	NM_001146627;NM_001146590;NM_031279;NR_027475;NR_027474	TSS200;TSS200;TSS200;TSS200;TSS200	chr4:109683729-109684362	Island	ETNPPL	ENSMMUT00000016679	TSS200	Island	2:40C2G6
cg24546545	cg24546545	0013658291	ACCAAACCAACCTAACAAAACAAAATAATAACAAATAAACTACTAACCCA	0073642126	ACCGAACCGACCTAACAAAACAAAATAATAACGAATAAACTACTAACCCG	I	A	Red	TCTGGCGTTGCCCTTTGCCAAGCCCCTCCTCCTCCCCCGCCGGGGCCGCGGGCAGGTCGC[CG]GGCTAGCAGCTCATTCGCCACCACCCTGTCCTGCCAGGCCGGCTCGGCCCTACCCGCCCC	37	4	109684305	GCCGAGCCGGCCTGGCAGGACAGGGTGGTGGCGAATGAGCTGCTAGCCCG	5	101674918	R	rs9685401	5			ETNPPL;ETNPPL;ETNPPL;ETNPPL;ETNPPL	NM_001146627;NM_001146590;NM_031279;NR_027475;NR_027474	TSS200;TSS200;TSS200;TSS200;TSS200	chr4:109683729-109684362	Island	ETNPPL	ENSMMUT00000016679	TSS200	Island	2:37C2G9
cg00351892	cg00351892	0095789865	TTCTAATAAAAATTCAAAAATTAAACRCTTCCCRAATCAAAACTCACTAC			II			AGTCCTTTATTTTCTGGTAAAAATTCAGGAGTTAGGCGCTTCCCGGATCAAGACTCACTG[CG]CAGTCTGATAAGGTAACCTACCATTTACTCAGCACAAGGACGCGTCCTAACGAGAAATAA	37	4	109684543	CGCAGTGAGTCTTGATCCGGGAAGCGCCTAACTCCTGAATTTTTACCAGA	5	101675152	R					ETNPPL;ETNPPL;ETNPPL;ETNPPL;ETNPPL	NM_001146627;NM_001146590;NM_031279;NR_027475;NR_027474	TSS1500;TSS1500;TSS1500;TSS1500;TSS1500	chr4:109683729-109684362	S_Shore	ETNPPL	ENSMMUT00000016679	TSS1500	S_Shore	2:13G12T23
cg15204036	cg15204036	0097605985	CTAAATAAATAATAAATTACCTTATCAAACTACRCAATAAATCTTAATCC			II			TGGTTTCTTTTTAGTGTAGTCCTTTATTTTCTGGTAAAAATTCAGGAGTTAGGCGCTTCC[CG]GATCAAGACTCACTGCGCAGTCTGATAAGGTAACCTACCATTTACTCAGCACAAGGACGC	37	4	109684526	TGAGTAAATGGTAGGTTACCTTATCAGACTGCGCAGTGAGTCTTGATCCG	5	101675135	R	rs564370334;rs186658678	32;33		TRUE	AGXT2L1;AGXT2L1;AGXT2L1;AGXT2L1;AGXT2L1	NR_027475;NR_027474;NM_031279;NM_001146590;NM_001146627	TSS1500;TSS1500;TSS1500;TSS1500;TSS1500	chr4:109683729-109684362	S_Shore	ETNPPL	ENSMMUT00000016679	TSS1500	S_Shore	1:24G25
cg07890104	cg07890104	0047740962	CTCACTACRCAATCTAATAAAATAACCTACCATTTACTCAACACAAAAAC			II			CCGGATCAAGACTCACTGCGCAGTCTGATAAGGTAACCTACCATTTACTCAGCACAAGGA[CG]CGTCCTAACGAGAAATAACCCGGACTCAGCCTGTTATCTCCATTGGCAGTGATGATATAT	37	4	109684585	TCACTGCGCAGTCTGATAAGGTAACCTACCATTTACTCAGCACAAGGACG	5	101675194	F	rs564370334;rs186658678;rs550080329	29;28;2		TRUE	AGXT2L1;AGXT2L1;AGXT2L1;AGXT2L1;AGXT2L1	NR_027475;NR_027474;NM_031279;NM_001146590;NM_001146627	TSS1500;TSS1500;TSS1500;TSS1500;TSS1500	chr4:109683729-109684362	S_Shore	ETNPPL	ENSMMUT00000016679	TSS1500	S_Shore	1:13G36
cg23381346	cg23381346	0072810578	TATATCATCACTACCAATAAAAATAACAAACTAAATCCRAATTATTTCTC			II			ACTCACTGCGCAGTCTGATAAGGTAACCTACCATTTACTCAGCACAAGGACGCGTCCTAA[CG]AGAAATAACCCGGACTCAGCCTGTTATCTCCATTGGCAGTGATGATATATGCAGTGTTTC	37	4	109684595	CGAGAAATAACCCGGACTCAGCCTGTTATCTCCATTGGCAGTGATGATAT	5	101675204	F	rs145705069;rs529295819;rs549149098	7;28;43			ETNPPL;ETNPPL;ETNPPL;ETNPPL;ETNPPL	NM_001146627;NM_001146590;NM_031279;NR_027475;NR_027474	TSS1500;TSS1500;TSS1500;TSS1500;TSS1500	chr4:109683729-109684362	S_Shore	ETNPPL	ENSMMUT00000016679	TSS1500	S_Shore	3:39G2A5G1
cg13716020	cg13716020	0037607231	AAACCTACCAATTCCCAATAAAACTATTTCCTAAAAAACTACCTAAAAAC			II			AGTAGGTACAGAAATAATGGGTGACACTGCAATAACAGACATGGCACATAGGGGTGCCCA[CG]CCTCCAGGCAGCTTTCCAGGAAACAGCTTCACTGGGAACTGGCAGGCCTTAGGAGCCATG	37	4	109696145	CGCCTCCAGGCAGCTTTCCAGGAAACAGCTTCACTGGGAACTGGCAGGCC	5	101686220	F	rs531840326	44											S_Shore	2:20A11T17
cg25131936	cg25131936	0067713112	AATTTAACAATCTCAAAAAACTACAACCAAACTCTTTACAAATAAAACAC			II			GTGGTAAGCACTAAGTCAATGACATCTATTATTACCTCTATACTTGTGCTGCTCAGGATG[CG]TGTCTTACTTGCAAAGAGCTTGGCTGCAGCCCTCTGAGACTGTTAAACTGAACTAATTGA	37	4	109714868	GTTTAACAGTCTCAGAGGGCTGCAGCCAAGCTCTTTGCAAGTAAGACACG	5	101704346	R	rs186366614;rs563480887;rs113869407	1;16;27												3:9T13A4T21
cg04764455	cg04764455	0016704881	ATCTTAACTACCTAATTTATAAATTATAAACCTAATAACTAACCACTACC			II			CTGCAGCTCTGTTGGGGGCAGCAGGGGCTTACAGGAAAGGAATCATTCTTACAGATTCTG[CG]GCAGTGGCCAGTCACTAGGCTTACAACTCACAAACCAGGCAGCCAAGATGACTTAAAGGT	37	4	109754441	CGGCAGTGGCCAGTCACTAGGCTTACAACTCACAAACCAGGCAGCCAAGA	5	101743032	F	rs533057827	13			COL25A1;COL25A1;COL25A1;COL25A1	NR_045756;NM_198721;NM_001256074;NM_032518	Body;Body;Body;Body			COL25A1;COL25A1	ENSMMUT00000024884;ENSMMUT00000024885	Body;Body		2:10T0G38
cg25040353	cg25040353	0068673145	ATACAAAAATAACTCATCAAATATTTCTCTATAAACTTACAAAATTTACC			II			CAGCTTCATTCATACAGAAATGACTCATCAGGTGTTTCTCTATAAACTTGCAGAATTTAC[CG]TCTGCTAAATGGAATGGTGGCCGGAATGTCCTGACTGATTAGCTGTTGCCCATAGAAAAA	37	4	109799253	CGGTAAATTCTGCAAGTTTATAGAGAAACACCTGATGAGTCATTTCTGTA	5	101789175	R	rs959858;rs77876312	47;38		TRUE	COL25A1;COL25A1	NM_198721;NM_032518	Body;Body			COL25A1;COL25A1	ENSMMUT00000024884;ENSMMUT00000024885	Body;Body		2:26C10C12
cg16195150	cg16195150	0053738289	ATATCCAAAAATCCTCTTACCATATAAAAAACATTTAAAATTCCTATTTC			II			ATTGTACATAATTTAATTTTCCCAGTTGAACATCGTGACACTATATGAACCATGAATGCA[CG]AAATAGGAATTCCAAATGTCTTCCATATGGTAAGAGGACTTTTGGATACTTCTGCAGGAA	37	4	109802230	TATCCAAAAGTCCTCTTACCATATGGAAGACATTTGGAATTCCTATTTCG	5	101792144	R	rs189016550;rs71603006;rs572916734	0;16;46			COL25A1;COL25A1;COL25A1;COL25A1	NR_045756;NM_198721;NM_001256074;NM_032518	Body;Body;Body;Body			COL25A1;COL25A1	ENSMMUT00000024884;ENSMMUT00000024885	Body;Body		1:19A30
cg22778014	cg22778014	0005773435	CTCATCAATCTCTTTTAAAAACAAACATAAAACCTCAAACCTCTATACAC			II			TCCAGAAGCTGCTCATCAATCTCTTTTAGAGACAGACATAAGGCCTCAGGCCTCTGTACA[CG]GGCCACTTGCCCAGCTCCCTCAATTTCTCTCCCCTCTGCCCATGGCTGGCTTTGCCTCAA	37	4	109811985	TCATCAATCTCTTTTAGAGACAGACATAAGGCCTCAGGCCTCTGTACACG	5	101801835	F				TRUE	COL25A1;COL25A1	NM_198721;NM_032518	Body;Body			COL25A1;COL25A1	ENSMMUT00000024884;ENSMMUT00000024885	Body;Body		0:50
cg06858167	cg06858167	0005787590	CTTTCTACATTTCTAATCACCTTCACTACTCAACACCCATCCTAATAATC			II			TGACCCTTTGGCTTTCTGCATTTCTGGTCACCTTCACTGCTCAACACCCATCCTGATGGT[CG]CTAGGCAACACCAGAATAGCACTGTGAACATGCATTAAGCATTAACTCCCATTGTTTGGC	37	4	109821335	TTTCTGCATTTCTGGTCACCTTCACTGCTCAACACCCATCCTGATGGTCG	5	101810942	F	rs186619332;rs538435682	51;14			COL25A1;COL25A1;COL25A1;COL25A1	NR_045756;NM_198721;NM_001256074;NM_032518	Body;Body;Body;Body			COL25A1;COL25A1	ENSMMUT00000024884;ENSMMUT00000024885	Body;Body		1:44C5
cg03500398	cg03500398	0081724990	TTACTCCAATATAAAAAACAACCACCTACCCAAAACCTTTACACCTAAAC			II			CCGCCCCCACCTTGCTCCAGTGTGGAAAGCAGCCACCTGCCCAGGGCCTTTGCACCTAGG[CG]TTCTCTAACGGACCTCCTATGTTTTTTCCTCGGATAGCTATAGGATTGCTCTCTCACCTC	37	4	109827459	CGCCTAGGTGCAAAGGCCCTGGGCAGGTGGCTGCTTTCCACACTGGAGCA	5	101816945	R	rs147751902;rs531316785	30;15		TRUE	COL25A1;COL25A1	NM_198721;NM_032518	Body;Body			COL25A1;COL25A1	ENSMMUT00000024884;ENSMMUT00000024885	Body;Body		3:17T4G22G4
cg03545101	cg03545101	0029667841	TTATTTCACATAACATATCTCCTCATATCRAATATCATTTCTTTCTACAC			II			TCAGAATGGAAACAGTTTCCCTCTTACCTGGAAAGGGGAAGTTGAGTGATTTTGATATTG[CG]TGTAGAAAGAAATGATACTCGATATGAGGAGACATGTCATGTGAAATAATCACCACATAC	37	4	109894258	TATTTCACATGACATGTCTCCTCATATCGAGTATCATTTCTTTCTACACG	5	101886947	R	rs572880154;rs569862189	1;22			COL25A1;COL25A1;COL25A1;COL25A1	NR_045756;NM_198721;NM_001256074;NM_032518	Body;Body;Body;Body			COL25A1;COL25A1	ENSMMUT00000024884;ENSMMUT00000024885	Body;Body		2:21T7A20
cg01734045	cg01734045	0017736904	TTCTACCTTATAAATTCTTCAAAATTCTAATACTTCCTCTTTAATTCCTC			II			GAAAATTTGGACTAACAGATGGCCTCAAGAAAGCGAGAGCTATATGGTTGCGTGATTTTT[CG]AGGAATCAAAGAGGAAGTACTAGAATCCTGAAGAATTCATAAGGCAGAAATGAGATTTAA	37	4	109967535	CGAGGAATCAAAGAGGAAGTACTAGAATCCTGAAGAATTCATAAGGCAGA	5	101960651	F	rs572858930	40		TRUE	COL25A1;COL25A1	NM_198721;NM_032518	Body;Body			COL25A1;COL25A1	ENSMMUT00000024884;ENSMMUT00000024885	Body;Body		1:28T21
cg00074782	cg00074782	0082756908	AAAAACTAAAAATACATCTATATTTAACCATTACACACTAAACTATAACC			II			TGGCAAACCAGGGAGGCTGGGGATGCATCTATATTTAACCATTGCACACTAGGCTATAGC[CG]CAGCCCGGATTGACTCATACATTGTTTTCACATTCTCAGCTTCCTTAAAACCACCAAATA	37	4	110215803	CGGCTATAGCCTAGTGTGCAATGGTTAAATATAGATGCATCCCCAGCCTC	5	102229134	R	rs569619410;rs557851252	32;1			COL25A1;COL25A1;COL25A1;COL25A1	NR_045756;NM_198721;NM_001256074;NM_032518	Body;Body;Body;Body			COL25A1;COL25A1	ENSMMUT00000024884;ENSMMUT00000024885	Body;Body		3:30C0A2T15
cg01344273	cg01344273	0035750823	CTCRCCTAAAAATCRTTAATTTTCACACCCAAATACAAACAAAACACCAC			II			GAGCGGCGATCCTCGCCTGGAGGTCGTTGGTTTTCACACCCAGGTACAGGCAAGACACCA[CG]GCCACCACTGACAGGAGGGCCGCCAGGACGGCACACGGGGGCATGGTCCGGGCACAATGC	37	4	110223040	TCGCCTGGAGGTCGTTGGTTTTCACACCCAGGTACAGGCAAGACACCACG	5	102236347	F	rs35861316;rs200797889;rs184231562	45;23;17		TRUE	COL25A1;COL25A1	NM_198721;NM_032518	Body;Body	chr4:110222970-110224257	Island	COL25A1;COL25A1	ENSMMUT00000024884;ENSMMUT00000024885	1stExon;1stExon	Island	1:12T37
cg26005761	cg26005761	0086707159	AACTCCACCAACTAATTATACAACCACAAAAACTAAACTTTAAAAAAATC			II			GTCTCGGCTTCGCTTCCCACCCTCTACACCTCAAATAATCCTAAAAGGAAAGAAAAAGGT[CG]ATTCCTCCAAAGTTCAGTCCCTGTGGCTGCACAACTAGTTGGTGGAGTCAAGCCCACGAG	37	4	110223252	ACTCCACCAACTAGTTGTGCAGCCACAGGGACTGAACTTTGGAGGAATCG	5	102236559	R	rs556941067;rs576760284	11;41		TRUE	COL25A1;COL25A1	NM_198721;NM_032518	5'UTR;5'UTR	chr4:110222970-110224257	Island	COL25A1;COL25A1	ENSMMUT00000024884;ENSMMUT00000024885	TSS200;TSS200	Island	2:28T11C9
cg25088758	cg25088758	0035810108	CATACCAAAAAACACCAAATAAATAAAAATAAAACAAACTCACAAAAACA	0018801261	CGTACCGAAAAACACCGAATAAATAAAAATAAAACAAACTCACAAAAACG	I	C	Grn	ACGGCCGAGGCGCCACGCGGGGCCGCGGCTCGCCCTGGCCACGGAGGACCGGACCTGTTG[CG]CCTCTGTGAGTTTGCCTTATTTCTACCTACTCGGTGTCTTTCGGCACGCCGACCTGTTTC	37	4	110223598	CGCCTCTGTGAGTTTGCCTTATTTCTACCTACTCGGTGTCTTTCGGCACG	5	102236907	F	rs529112306	35		TRUE	COL25A1;COL25A1;COL25A1;COL25A1	NM_198721;NM_198721;NM_032518;NM_032518	1stExon;5'UTR;5'UTR;1stExon	chr4:110222970-110224257	Island	COL25A1;COL25A1	ENSMMUT00000024884;ENSMMUT00000024885	TSS1500;TSS1500	Island	1:44A5
cg02441747	cg02441747	0020624975	TCTCACAACCTTTTTACCTTAAACTAAATACAAATAAAAAACAAATCRAC			II			CCGGACCTGTTGCGCCTCTGTGAGTTTGCCTTATTTCTACCTACTCGGTGTCTTTCGGCA[CG]CCGACCTGTTTCCCACCTGCATTCAGTTCAAGGCAAAAAGGCTGTGAGAGCACGCTACAG	37	4	110223646	CGCCGACCTGTTTCCCACCTGCATTCAGTTCAAGGCAAAAAGGCTGTGAG	5	102236955	F				TRUE	COL25A1;COL25A1;COL25A1;COL25A1	NM_198721;NM_198721;NM_032518;NM_032518	1stExon;5'UTR;5'UTR;1stExon	chr4:110222970-110224257	Island	COL25A1;COL25A1	ENSMMUT00000024884;ENSMMUT00000024885	TSS1500;TSS1500	Island	1:46G3
cg10074544	cg10074544	0005798131	ACCTATTTCCCACCTACATTCAATTCAAAACAAAAAAACTATAAAAACAC			II			TCGGCACGCCGACCTGTTTCCCACCTGCATTCAGTTCAAGGCAAAAAGGCTGTGAGAGCA[CG]CTACAGCGCAGCGCGAAAGGGGCGACTAAGGTGGAGAAGAGAGAGGAAAACGAAATAAAC	37	4	110223700	CCTGTTTCCCACCTGCATTCAGTTCAAGGCAAAAAGGCTGTGAGAGCACG	5	102237009	F				TRUE	COL25A1;COL25A1;COL25A1;COL25A1	NM_198721;NM_198721;NM_032518;NM_032518	1stExon;5'UTR;5'UTR;1stExon	chr4:110222970-110224257	Island	COL25A1;COL25A1	ENSMMUT00000024884;ENSMMUT00000024885	TSS1500;TSS1500	Island	1:40G9
cg06468908	cg06468908	0092719949	CTACATTCAATTCAAAACAAAAAAACTATAAAAACACRCTACAACRCAAC			II			CTGTTTCCCACCTGCATTCAGTTCAAGGCAAAAAGGCTGTGAGAGCACGCTACAGCGCAG[CG]CGAAAGGGGCGACTAAGGTGGAGAAGAGAGAGGAAAACGAAATAAACCCAAGGAACCAAT	37	4	110223713	TGCATTCAGTTCAAGGCAAAAAGGCTGTGAGAGCACGCTACAGCGCAGCG	5	102237022	F				TRUE	COL25A1;COL25A1;COL25A1;COL25A1	NM_198721;NM_198721;NM_032518;NM_032518	1stExon;5'UTR;5'UTR;1stExon	chr4:110222970-110224257	Island	COL25A1;COL25A1	ENSMMUT00000024884;ENSMMUT00000024885	TSS1500;TSS1500	Island	2:27G12G9
cg22266749	cg22266749	0094719947	TAATAAAACAAACTCCTACTTTACCTTCAAAAAAAAAACACACAACAACA	0083691477	TAATAAAACGAACTCCTACTTTACCTTCGAAAAAAAAACGCGCAACAACG	I	A	Red	CCGAGCACGACGTCCCTCCCCCGACCCCCTCCCGGCGCCCGGCGTCCGGCCTGCCGCTCC[CG]CTGCTGCGCGCCCCCCTTCCGAAGGCAAAGCAGGAGCCCGCCTTATTATCATAATGTATT	37	4	110223959	TAATAAGGCGGGCTCCTGCTTTGCCTTCGGAAGGGGGGCGCGCAGCAGCG	5	102237275	R	rs572382290;rs541408819;rs557878165	16;40;43		TRUE	COL25A1;COL25A1	NM_032518;NM_198721	TSS200;TSS200	chr4:110222970-110224257	Island	COL25A1;COL25A1	ENSMMUT00000024884;ENSMMUT00000024885	TSS1500;TSS1500	Island	2:26C10A12
cg11979589	cg11979589	0038655942	CATTATAATAATAAAACAAACTCCTACTTTACCTTCAAAAAAAAAACACA	0056715945	CATTATAATAATAAAACGAACTCCTACTTTACCTTCGAAAAAAAAACGCG	I	C	Grn	GACGTCCCTCCCCCGACCCCCTCCCGGCGCCCGGCGTCCGGCCTGCCGCTCCCGCTGCTG[CG]CGCCCCCCTTCCGAAGGCAAAGCAGGAGCCCGCCTTATTATCATAATGTATTCACCTTGG	37	4	110223967	CGCGCCCCCCTTCCGAAGGCAAAGCAGGAGCCCGCCTTATTATCATAATG	5	102237283	F	rs572382290;rs541408819;rs557878165;rs577669514	8;32;35;49		TRUE	COL25A1;COL25A1	NM_032518;NM_198721	TSS200;TSS200	chr4:110222970-110224257	Island	COL25A1;COL25A1	ENSMMUT00000024884;ENSMMUT00000024885	TSS1500;TSS1500	Island	2:18C10A20
cg05791136	cg05791136	0050675239	TACATTATAATAATAAAACAAACTCCTACTTTACCTTCAAAAAAAAAACA	0007682936	TACATTATAATAATAAAACGAACTCCTACTTTACCTTCGAAAAAAAAACG	I	C	Grn	CGTCCCTCCCCCGACCCCCTCCCGGCGCCCGGCGTCCGGCCTGCCGCTCCCGCTGCTGCG[CG]CCCCCCTTCCGAAGGCAAAGCAGGAGCCCGCCTTATTATCATAATGTATTCACCTTGGCC	37	4	110223969	CGCCCCCCTTCCGAAGGCAAAGCAGGAGCCCGCCTTATTATCATAATGTA	5	102237285	F	rs572382290;rs541408819;rs557878165;rs577669514	6;30;33;47		TRUE	COL25A1;COL25A1	NM_032518;NM_198721	TSS200;TSS200	chr4:110222970-110224257	Island	COL25A1;COL25A1	ENSMMUT00000024884;ENSMMUT00000024885	TSS1500;TSS1500	Island	2:16C10A22
cg07095995	cg07095995	0064610288	AACCAAAATAAATACATTATAATAATAAAACRAACTCCTACTTTACCTTC			II			CGACCCCCTCCCGGCGCCCGGCGTCCGGCCTGCCGCTCCCGCTGCTGCGCGCCCCCCTTC[CG]AAGGCAAAGCAGGAGCCCGCCTTATTATCATAATGTATTCACCTTGGCCCAGCCCGCGGG	37	4	110223980	GCCAAGGTGAATACATTATGATAATAAGGCGGGCTCCTGCTTTGCCTTCG	5	102237296	R	rs541408819;rs557878165;rs577669514	19;22;36		TRUE	COL25A1;COL25A1	NM_032518;NM_198721	TSS200;TSS200	chr4:110222970-110224257	Island	COL25A1;COL25A1	ENSMMUT00000024884;ENSMMUT00000024885	TSS1500;TSS1500	Island	2:5C10A33
cg10756099	cg10756099	0075645103	AAAACAAAAACCCRCCTTATTATCATAATATATTCACCTTAACCCAACCC			II			CTTCCGAAGGCAAAGCAGGAGCCCGCCTTATTATCATAATGTATTCACCTTGGCCCAGCC[CG]CGGGCCGGCCCGGGGAACCCCCAAGGGAGGCGGGAAGCTTGGGTGGGAGCGGGGCAGGAG	37	4	110224036	AAGCAGGAGCCCGCCTTATTATCATAATGTATTCACCTTGGCCCAGCCCG	5	102237352	F	rs541408819;rs557878165;rs577669514	39;36;22		TRUE	COL25A1;COL25A1	NM_198721;NM_032518	TSS1500;TSS1500	chr4:110222970-110224257	Island	COL25A1;COL25A1	ENSMMUT00000024884;ENSMMUT00000024885	TSS1500;TSS1500	Island	1:8A41
cg08193528	cg08193528	0033780126	CRAACCRACCCRCRAACTAAACCAAAATAAATACATTATAATAATAAAAC			II			GGCGTCCGGCCTGCCGCTCCCGCTGCTGCGCGCCCCCCTTCCGAAGGCAAAGCAGGAGCC[CG]CCTTATTATCATAATGTATTCACCTTGGCCCAGCCCGCGGGCCGGCCCGGGGAACCCCCA	37	4	110223999	GGGCCGGCCCGCGGGCTGGGCCAAGGTGAATACATTATGATAATAAGGCG	5	102237315	R	rs541408819;rs557878165;rs577669514;rs543222262	0;3;17;51			COL25A1;COL25A1;COL25A1;COL25A1	NM_001256074;NR_045756;NM_032518;NM_198721	TSS1500;TSS1500;TSS1500;TSS1500	chr4:110222970-110224257	Island	COL25A1;COL25A1	ENSMMUT00000024884;ENSMMUT00000024885	TSS1500;TSS1500	Island	0:50
cg00385164	cg00385164	0077692919	ACCRCTCCAACTATTTACATACATTATACTAATAACAAACCTCCTACCCC			II			GGCCCAGCCCGCGGGCCGGCCCGGGGAACCCCCAAGGGAGGCGGGAAGCTTGGGTGGGAG[CG]GGGCAGGAGGTCTGTTATTAGCATAATGTATGCAAATAGCTGGAGCGGCCACCGTGATTG	37	4	110224087	CGGGGCAGGAGGTCTGTTATTAGCATAATGTATGCAAATAGCTGGAGCGG	5	102237403	F	rs72892766;rs114578009	0;29		TRUE	COL25A1;COL25A1	NM_198721;NM_032518	TSS1500;TSS1500	chr4:110222970-110224257	Island	COL25A1;COL25A1	ENSMMUT00000024884;ENSMMUT00000024885	TSS1500;TSS1500	S_Shore	1:30C19
cg10237419	cg10237419	0052691839	AACTAAATCAATATAAACCAAAATTACCACCTCTTACACAACCAACCCCA	0044642972	AACTAAATCAATATAAACCAAAATTACCGCCTCTTACGCAACCGACCCCG	I	C	Grn	TGCGCGGAGTAACTTCAGCATCTCCGAGGGCCACCTCTCTGGCCTGGGCCGGGGCCGAAG[CG]GGGTCGGCTGCGCAAGAGGCGGCAACTTTGGCTTATACTGACTCAGCCCAGCGCCCCCTT	37	4	110224235	CGGGGTCGGCTGCGCAAGAGGCGGCAACTTTGGCTTATACTGACTCAGCC	5	102237552	F	rs571371228;rs530583149	1;33		TRUE	COL25A1;COL25A1	NM_198721;NM_032518	TSS1500;TSS1500	chr4:110222970-110224257	Island	COL25A1;COL25A1	ENSMMUT00000024884;ENSMMUT00000024885	TSS1500;TSS1500	S_Shore	2:7T40T1
cg12210736	cg12210736	0018673595	TCAACTACACAAAAAACAACAACTTTAACTTATACTAACTCAACCCAACA	0077747113	TCGACTACGCAAAAAACGACAACTTTAACTTATACTAACTCAACCCAACG	I	C	Grn	GCCGAAGCGGGGTCGGCTGCGCAAGAGGCGGCAACTTTGGCTTATACTGACTCAGCCCAG[CG]CCCCCTTTTTATCCCACATAAAAATGGAGAAATGGCCTCCGGGAGGAAGATGTGAAGCGG	37	4	110224288	TCGGCTGCGCAAGAGGCGGCAACTTTGGCTTATACTGACTCAGCCCAGCG	5	102237605	F	rs530583149	22		TRUE	COL25A1;COL25A1	NM_198721;NM_032518	TSS1500;TSS1500	chr4:110222970-110224257	S_Shore	COL25A1;COL25A1	ENSMMUT00000024884;ENSMMUT00000024885	TSS1500;TSS1500	S_Shore	2:2T40T6
cg09926747	cg09926747	0080795302	AAAAAAAACRCTAAACTAAATCAATATAAACCAAAATTACCRCCTCTTAC			II			CTTCAGCATCTCCGAGGGCCACCTCTCTGGCCTGGGCCGGGGCCGAAGCGGGGTCGGCTG[CG]CAAGAGGCGGCAACTTTGGCTTATACTGACTCAGCCCAGCGCCCCCTTTTTATCCCACAT	37	4	110224247	AAGGGGGCGCTGGGCTGAGTCAGTATAAGCCAAAGTTGCCGCCTCTTGCG	5	102237564	R	rs530583149	21		TRUE	COL25A1;COL25A1	NM_198721;NM_032518	TSS1500;TSS1500	chr4:110222970-110224257	Island	COL25A1;COL25A1	ENSMMUT00000024884;ENSMMUT00000024885	TSS1500;TSS1500	S_Shore	2:36T12C0
cg04953354	cg04953354	0095738123	CAAAAAATATAACTTACCACTAAAATATACATCCTTTAACCCCAAAAAAC			II			AAACTTTGTCCACACCTCTCTACCCCCATTTCACACAAACACACACAGCCTGCCCTGTAG[CG]CCCTCTGGGGCCAAAGGATGCACACCCCAGTGGTAAGTTATACCCTTTGGAGGATGAGCC	37	4	110254286	CGCCCTCTGGGGCCAAAGGATGCACACCCCAGTGGTAAGTTATACCCTTT	5	102264838	F	rs527997490	34												2:16G14A18
cg17175926	cg17175926	0007715371	AATCTTCCCCATAATTATTATATAACTAAAAACAAACCACTTTACTATTC			II			TTTCACTGTGTGTTTCTCAAAGACTCTTTTATACCACAAGGAGGAAAAGGAAATGAACCA[CG]AATAGCAAAGTGGTCTGCCCTTAGCCACACAACAATCATGGGGAAGATCTACGGTTTCCT	37	4	110280376	ATCTTCCCCATGATTGTTGTGTGGCTAAGGGCAGACCACTTTGCTATTCG	5	102289849	R														3:32G5T1C9
cg27291181	cg27291181	0013601200	CCACCTACCACAAATACCAACTAAATATACATACAAAAACTACAAAAAAC			II			GAGAGGGAACCCCACCTGCCACAGATACCAGCTAGGTGTACATACAGAGGCTGCAGGAGG[CG]GTGTCTGATTTGCATAGGGTCCATGGGATTGGTTTGACTAGGCATGTCATTCACATAGCC	37	4	110308071	CGCCTCCTGCAGCCTCTGTATGTACACCTAGCTGGTATCTGTGGCAGGTG	5	102318037	R	rs568927941;rs531140385;rs551146920	19;16;2		TRUE										3:1G23A2T21
cg12346160	cg12346160	0098677874	AACTATAACTATCCAATTTAATATCACCTTTAAAAAACTCCTCTCTCCAC			II			AGGCATCTGAGACAGAAGGTCCTTGTTCTGTAAATGTGCAGTGAAGTCTTGCCTGGCCTA[CG]TGGAGAGAGGAGCCCCTTAAAGGTGACACCAAACTGGACAGCCACAGTCTACTGATCATT	37	4	110332203	CGTGGAGAGAGGAGCCCCTTAAAGGTGACACCAAACTGGACAGCCACAGT	5	102345372	F														3:24A7G14C2
cg24407670	cg24407670	0076633268	AATACATTCCAAATACAAAAAACCAATTACCTAATTATTCCCTTACCCAC			II			ATACCCAGGAGAATACATTCCAGGTGCAGAAAGCCAATTACCTAGTTATTCCCTTACCCA[CG]TAATTATAGACCTTAATCCAAATTCAAAGGACTCCTGGGAGATGCTGGAATCTGTAATTG	37	4	110353560	CGTGGGTAAGGGAATAACTAGGTAATTGGCTTTCTGCACCTGGAATGTAT	5	102369542	R					SEC24B-AS1;SEC24B;SEC24B;SEC24B	NR_039978;NM_006323;NM_001042734;NM_001300813	Body;TSS1500;TSS1500;TSS1500	chr4:110355380-110355598	N_Shore				N_Shore	0:50
cg26823630	cg26823630	0078671924	AATAAAAAAATCAAAAATTAAAAACCAAACCCAAACCATTATTCCTCTTC			II			AAGAAAGGGGAGGTGGGGGAATCAAAAATTAAAAACCAAACCCAAGCCATTGTTCCTCTT[CG]AGGAAGGGTGGGTGGTCAGTCGTCGCCTGAGCTCCGAACATCAACCCGCGGCTCTCAAGT	37	4	110354443	GTGGGGGAATCAAAAATTAAAAACCAAACCCAAGCCATTGTTCCTCTTCG	5	102370418	F	rs151143846	27		TRUE	SEC24B;SEC24B	NM_006323;NM_001042734	TSS1500;TSS1500	chr4:110354464-110355110	N_Shore				N_Shore	3:34T2C4T7
cg14429240	cg14429240	0095799234	AAACAACCCCAAATATAAATCCCAAAACATAAAACACATAAATCAAAACA	0095774874	AAACGACCCCAAATATAAATCCCGAAACGTAAAACGCGTAAATCAAAACG	I	A	Red	CGCGCGTGCGGGGAGCGACCCCAGGTGTAAGTCCCGGGGCGTGGGGCGCGTGGGTCAAGG[CG]GAGCGACCCAGGATCCCCGCGCCCGCGGCGGCCGCCGAGTGGCAGCGCTGGACTCGCGGA	37	4	110354815	CGCCTTGACCCACGCGCCCCACGCCCCGGGACTTACACCTGGGGTCGCTC	5	102370801	R	rs180697394;rs567063509	27;24			SEC24B-AS1;SEC24B;SEC24B;SEC24B	NR_039978;NM_006323;NM_001042734;NM_001300813	Body;TSS200;TSS200;TSS200	chr4:110354464-110355110	Island				Island	3:0A23C17G7
cg08267141	cg08267141	0042807824	ACCCCAAATATAAATCCCAAAACATAAAACACATAAATCAAAACAAAACA	0065809224	ACCCCAAATATAAATCCCGAAACGTAAAACGCGTAAATCAAAACGAAACG	I	A	Red	GTGCGGGGAGCGACCCCAGGTGTAAGTCCCGGGGCGTGGGGCGCGTGGGTCAAGGCGGAG[CG]ACCCAGGATCCCCGCGCCCGCGGCGGCCGCCGAGTGGCAGCGCTGGACTCGCGGAGAAGC	37	4	110354820	CGCTCCGCCTTGACCCACGCGCCCCACGCCCCGGGACTTACACCTGGGGT	5	102370806	R	rs180697394;rs567063509;rs185054241;rs371131199	32;29;3;1		TRUE	SEC24B;SEC24B	NM_001042734;NM_006323	TSS200;TSS200	chr4:110354464-110355110	Island				Island	3:19C17G7A4
cg22064942	cg22064942	0099733207	TCCAAACTAAATAACTAAATTTTACTACRTAAACTCCCAACTTTTCAATC			II			GGGCCGTGGCTGTTTATGTAATGCGACCCCAGGCCCGAAACGGCCTCGGGCGAGTAGGGG[CG]ACTGAAAAGCTGGGAGCCCACGTAGTAAAACCCAGTTACCTAGCCTGGACGCGGGCGAGT	37	4	110355472	CCAGGCTAGGTAACTGGGTTTTACTACGTGGGCTCCCAGCTTTTCAGTCG	5	102371446	R	rs531190289;rs541550304	14;21		TRUE	SEC24B;SEC24B	NM_006323;NM_001042734	Body;Body	chr4:110355380-110355598	Island				Island	3:17A4T19C7
cg01427435	cg01427435	0096671538	TTATCTACAAACTTAAATACAAACTTAAATTTCCTCAAAACAACRTATTC			II			CAGCAGGGTGGATTGTGCCCTTCCTGTCTCAGGAAAATTGCTTCGGTTCCCGAGGCCCAG[CG]AACACGCTGCCTTGAGGAAACTTAAGTTTGCACTCAAGTTTGTAGACAAAAGGGTGTAAA	37	4	110355680	TGTCTACAAACTTGAGTGCAAACTTAAGTTTCCTCAAGGCAGCGTGTTCG	5	102371654	R				TRUE	SEC24B;SEC24B	NM_006323;NM_001042734	Body;Body	chr4:110354464-110355110	S_Shore				S_Shore	0:50
cg14304041	cg14304041	0092666300	ACCCTTTTATCTACAAACTTAAATACAAACTTAAATTTCCTCAAAACAAC			II			GGTGGATTGTGCCCTTCCTGTCTCAGGAAAATTGCTTCGGTTCCCGAGGCCCAGCGAACA[CG]CTGCCTTGAGGAAACTTAAGTTTGCACTCAAGTTTGTAGACAAAAGGGTGTAAATATGCT	37	4	110355686	CGCTGCCTTGAGGAAACTTAAGTTTGCACTCAAGTTTGTAGACAAAAGGG	5	102371660	F					SEC24B-AS1;SEC24B;SEC24B;SEC24B	NR_039978;NM_006323;NM_001042734;NM_001300813	TSS1500;Body;Body;Body	chr4:110355380-110355598	S_Shore				S_Shore	0:50
cg17542710	cg17542710	0050780274	TCAAAACCACATCAATATCTCAAATTTCTAATCTCCATTTATAACTAACC			II			GTTCCTTTTGATCAGAGCCACATCAGTGTCTCAGGTTTCTAGTCTCCATTTATAGCTAAC[CG]GAAGCATCAGGTCCTCTCATGAATATACCCCTGTGGTATTAAAGTGACTGTGTCTGAATA	37	4	110360548	CAGAGCCACATCAGTGTCTCAGGTTTCTAGTCTCCATTTATAGCTAACCG	5	102376535	F	rs559587554	1			SEC24B;SEC24B;SEC24B	NM_006323;NM_001042734;NM_001300813	Body;Body;Body							3:5G22C4T16
cg14380576	cg14380576	0077775340	ATAAAATTTAATCCAATTATTTACATAACCTATATCTATAAACTCTATCC			II			TACTTAATGCAGTGAGATTTAATCCAGTTGTTTACATAGCCTGTGTCTGTAGGCTCTGTC[CG]CCAGCGGTGACTGGAACAGTTACCTTCATCCTCAGGTATATTTGCAGTTTATGGAATGTA	37	4	110363013	TGAGATTTAATCCAGTTGTTTACATAGCCTGTGTCTGTAGGCTCTGTCCG	5	102378949	F	rs540188062;rs563476944	33;1		TRUE	SEC24B;SEC24B	NM_006323;NM_001042734	Body;Body							3:6G5T1A35
cg05856777	cg05856777	0080635866	ATAAATCACTACAATAATCCAACCATATACTCTACCAACTCTTCTATTAC			II			ACTCCTCTTTTGTGAATCACTACAATAGTCCAGCCATGTACTCTGCCAGCTCTTCTGTTG[CG]TCTCAGGGATTTCCCTCTACTTGTGGTCATTATGCTATGTCAACTGTTTCTAATGCCGCG	37	4	110384438	CGCAACAGAAGAGCTGGCAGAGTACATGGCTGGACTATTGTAGTGATTCA	5	102400383	R	rs530184881;rs373344282;rs566527942	45;16;6		TRUE	SEC24B;SEC24B	NM_006323;NM_001042734	Body;Body			SEC24B	ENSMMUT00000032687	1stExon		1:36A13
cg11144644	cg11144644	0090772413	CAAAATAAAAACTTCATATATTTTAACCTTCTTCCCATTCTACCCTCCCC			II			TTTCTTCACCCCAAAATAGAAACTTCATATGTTTTAGCCTTCTTCCCATTCTACCCTCCC[CG]CACAACCACACGCAGCTCTAGGCAGCCATTAATCCTCTGTCTCTACAGGTTTGTCTATTT	37	4	110409433	CGGGGAGGGTAGAATGGGAAGAAGGCTAAAACATATGAAGTTTCTATTTT	5	102424762	R	rs534017298	37			SEC24B;SEC24B;SEC24B	NM_006323;NM_001042734;NM_001300813	Body;Body;Body			SEC24B;mml-mir-576	ENSMMUT00000032687;ENSMMUT00000048877	Body;TSS1500		2:17C8A23
cg03005261	cg03005261	0091759191	ATTCTATAAAAAATACTTTCCCAAAAAACTCRAATTTAAACCCCTATACC			II			AAGAGAAGCCAATTCTGTGGGAGATACTTTCCCAAAAAACTCGGGTTTGGGCCCCTATAC[CG]TGAACTACAAACCTCCGCAGGGGTAGGCCCGGGCTGCCCGCCTCACACCGCACTCGCCAG	37	4	110480828	CGGTATAGGGGCCCAAACCCGAGTTTTTTGGGAAAGTATCTCCCACAGAA	5	102493760	R				TRUE	CCDC109B	NM_017918	TSS1500	chr4:110480827-110482060	Island				Island	3:26G12T1A8
cg21837443	cg21837443	0069618525	AAAACAATTTCTAAACTACAACTCTCRATCAAAAACAAATTTCCAAAACC			II			GAATAACCTGGGAGGCAGTTTCTGGGCTGCAGCTCTCGGTCAGGAGCAAGTTTCCAAAGC[CG]CTGCGCCGCGGGGCCGGTTCCCTCTTGGTGATCAGTGCCCGAGCCCCTAAGGAGCCCGGA	37	4	110481957	CGGCTTTGGAAACTTGCTCCTGACCGAGAGCTGCAGCCCAGAAACTGCCT	5	102494866	R				TRUE	CCDC109B	NM_017918	Body	chr4:110480827-110482060	Island				S_Shore	3:21C1C3G22
cg23641767	cg23641767	0041711537	AAATACTACACAACAACTACTATCTCATTCCTCATATAATAATTATTAAC			II			GGTCCCAGATCTATTTTCACAGAGCAGTCAAAAAGGGAGAATTTGAGGGCATATACAAGA[CG]TTAATAACCATCATATGAGGAATGAGACAGCAGCTGTTGTGCAGTACTTGAAGGTGGCAG	37	4	110495830	AGTACTGCACAACAGCTGCTGTCTCATTCCTCATATGATGGTTATTAACG	5	102508082	R	rs547888296;rs17040543	14;28			CCDC109B	NM_017918	Body							3:28G6T11G2
cg19915620	cg19915620	0072602128	CTACTACCCAAAAACACAAAATAAATTACCTAACAATTTACATCACCACC			II			AGAATGACACGCTGAAGTGAGAGTGAAATTTTGCAACCAATGGATGTGTTTCTCATTTTG[CG]GTGGTGATGCAAATTGTCAGGTAACTCATTCTGTGTCCTTGGGCAGCAGCCGAGAAATTG	37	4	110509477	CGGTGGTGATGCAAATTGTCAGGTAACTCATTCTGTGTCCTTGGGCAGCA	5	102520144	F	rs565110251;rs17440005;rs17040572	1;12;13			CCDC109B	NM_017918	Body							1:16C33
cg17324114	cg17324114	0040716167	TCATTTCTATATTCTCTTTTAAATCCTTTATAATATCAACTATTAACCAC			II			CATAAATGTGATTGCCTTCGCCATGGCTCAGGAAGACACACACAAAGCAATCGGCATCTG[CG]TGGCTAACAGTTGACACTATAAAGGACCCAAAAGAGAATATAGAAATGAAAATATGATGC	37	4	110615839	CATTTCTATATTCTCTTTTGGGTCCTTTATAGTGTCAACTGTTAGCCACG	5	102607616	R	rs5030674;rs185849763;rs201248097	0;29;40			CASP6;CASP6;CASP6;CASP6	NM_032992;NM_001226;NM_032992;NM_001226	Body;Body;ExonBnd;ExonBnd			CASP6	ENSMMUT00000011418	Body		3:8G0A0G39
cg09192412	cg09192412	0079604249	TCTATAAAAACAACACAAAAATTTCACTCTTCCCATTTTCAAAAACTATC			II			CCACACACTGCTCTATGAAGACAGCACAGGGATTTCACTCTTCCCATTTTCAAAAGCTGT[CG]GAATCTACTGCCTTTTGATAACCTCACCTGCTTATCTTTTAACCAATTAGAGTATAAAGA	37	4	110621006	CTATGAAGACAGCACAGGGATTTCACTCTTCCCATTTTCAAAAGCTGTCG	5	102612778	F	rs527408334;rs5030543	50;1		TRUE	CASP6;CASP6	NM_032992;NM_001226	Body;Body	chr4:110623959-110624831	N_Shelf	CASP6	ENSMMUT00000011418	Body	N_Shelf	0:50
cg01219048	cg01219048	0099740566	AAAACCCTAAATCCTCCCAAACTTCAACTAAAAACAACCAATTCCTAACA	0050782592	AAAACCCTAAATCCTCCCGAACTTCAACTAAAAACGACCAATTCCTAACG	I	A	Red	AAACCGACAGACAGCAGCAGGTTTCCTGGATGAAGAAGAGAGATACCGGGGTGTGCTGGC[CG]CCAGGAACTGGCCGCCTCCAGCTGAAGCCCGGGAGGACCCAGGGTCTTGGCCCGGGCACC	37	4	110623974	AAGACCCTGGGTCCTCCCGGGCTTCAGCTGGAGGCGGCCAGTTCCTGGCG	5	102615730	R	rs3181340	47		TRUE	CASP6;CASP6	NM_032992;NM_001226	Body;Body	chr4:110623959-110624831	Island	CASP6	ENSMMUT00000011418	Body	Island	3:35C4T5C3
cg10457397	cg10457397	0028657136	CACACAAACCACCTAACCCAAAACAATTTCACATCACTTATATAAACTCA	0009733472	CACACAAACCGCCTAACCCGAAACAATTTCACATCACTTATATAAACTCG	I	A	Red	CACCCGGGGGGACACACAGACCGCCTAGCCCGAGGCAATTTCACATCACTTGTGTGAGCT[CG]GACTCATTTAATCCCAGCTGCCCCAAACATTTGCTATTCCTTACTTTGCTATGCCTGTAC	37	4	110624915	CACACAGACCGCCTAGCCCGAGGCAATTTCACATCACTTGTGTGAGCTCG	5	102616647	F	rs530844768;rs190586268	49;14		TRUE	CASP6;CASP6	NM_001226;NM_032992	TSS1500;TSS1500	chr4:110623959-110624831	S_Shore	CASP6	ENSMMUT00000011418	TSS1500	S_Shore	0:50
cg18268174	cg18268174	0021689244	AATTATTTTATACCRCTTAACAAATACTACCTATATTTCAACATTAACTC			II			GTACAGGCATAGATTGTTTTATACCGCTTAGCAGATACTGCCTGTATTTCAACATTGGCT[CG]CTTTGTGTCTCTGTGTCACATTTTGGTACTCTCGCAATATTTCAAAATTTTTCATTGTTA	37	4	110625046	ATTGTTTTATACCGCTTAGCAGATACTGCCTGTATTTCAACATTGGCTCG	5	102616758	F	rs180884104	28			CASP6;CASP6	NM_032992;NM_001226	TSS1500;TSS1500	chr4:110623959-110624831	S_Shore	CASP6	ENSMMUT00000011418	TSS1500	S_Shore	1:13A36
cg08262907	cg08262907	0096751153	ATCCAAACACATACAAAACTTATAAATTAATTTCCCCTTCCTTTATAAAC			II			TGTGATCTGTGATCAGTAATCTTTAATATTATTGCAATTGTTTTGGGGCACCATGAACCG[CG]CTCATAAAGGAAGGGGAAATTAATCCATAAGCCCTGTATGTGTTTGGACTGTTCCACCGA	37	4	110625181	TCCAAACACATACAGGGCTTATGGATTAATTTCCCCTTCCTTTATGAGCG	5	102616891	R	rs5030514;rs5030513;rs183607467	17;38;42			CASP6;CASP6	NM_032992;NM_001226	TSS1500;TSS1500	chr4:110623959-110624831	S_Shore	CASP6	ENSMMUT00000011418	TSS1500	S_Shore	3:8G0G32C7
cg16544429	cg16544429	0076606317	TCTCCTTTAAATATCRATTTTTTCTTCATAATAACACCTACATATAACTC			II			ATGGAGCTCTTGTTTGACAGTGTTATACATTTAGGTTGTAAACCATATCTGGACAGCCAA[CG]AGCCACATGCAGGTGTCATTATGAAGAAAAAACCGATATTTAAAGGAGATGCTGACAGCT	37	1	52834873	CGAGCCACATGCAGGTGTCATTATGAAGAAAAAACCGATATTTAAAGGAG	5	102625848	R	rs571030380	9						chr1:52834139-52834528	S_Shore	PLA2G12A	ENSMMUT00000011422	Body		3:10G32C0A5
cg24974477	cg24974477	0076691564	AACRACAAAATTCTAACAATAATTAAATTTTTCCACAACCRAAAAACACC			II			TCAATCACTAGAACGGCAAGATTCTAGCAGTGGTTAAGTTTTTCCACAGCCGAAGGACAC[CG]TCAAGGTCTGCCTTGCATCTGTCACTCACACCTCCAGGATCTCCGTCACCCCAATCCCCC	37	4	110650657	CGGTGTCCTTCGGCTGTGGAAAAACTTAACCACTGCTAGAATCTTGCCGT	5	102636210	R				TRUE	PLA2G12A	NM_030821	Body	chr4:110650701-110651385	N_Shore	PLA2G12A	ENSMMUT00000011422	Body	N_Shore	1:2C47
cg26296762	cg26296762	0015735888	CTATCTTATAAACACCATTCCAAATAATCTTCAAAATAACCCTCCAATCA	0063642883	CTATCTTATAAACGCCGTTCCGAATAATCTTCAAAATAACCCTCCAATCG	I	A	Red	CACCCTCCTGCTCCTCCTCATGGCCGCTGTTATCAGGTGCCTGGAGCAGGCCTAGACCAC[CG]ACTGGAGGGCCACCCTGAAGACCATCCGGAACGGCGTTCATAAGATAGACACGTACCTGA	37	1	52834434	CTATCTTATGAACGCCGTTCCGGATGGTCTTCAGGGTGGCCCTCCAGTCG	5	102636431	F	rs576443979;rs202140951	8;10		TRUE				chr1:52834139-52834528	Island	PLA2G12A	ENSMMUT00000011422	1stExon	Island	0:50
cg05537210	cg05537210	0002755990	ATAACTCTCCAATCRATAATCTAAACCTACTCCTAACACCTAACAACAAC			II			TGGTCTTCAGGGTGGCTCTCCAGTCGGTGGTCTGGGCCTGCTCCTGGCACCTGACAACAG[CG]GCCATGAGGAGGAGCAGGAGGGTGAGCGCGGGGCGCGAGAGCAGGGCCATGCGCGCAGCG	37	4	110650914	TGGCTCTCCAGTCGGTGGTCTGGGCCTGCTCCTGGCACCTGACAACAGCG	5	102636467	F	rs200526551;rs199508594	20;2		TRUE	PLA2G12A	NM_030821	1stExon	chr4:110650701-110651385	Island	PLA2G12A	ENSMMUT00000011422	1stExon	Island	2:4C22C22
cg15918701	cg15918701	0013620852	AAAACAAAAAAATAAACACAAAACACAAAAACAAAACCATACACACAACA	0042737551	AAAACAAAAAAATAAACGCGAAACGCGAAAACAAAACCATACGCGCAACG	I	C	Grn	CGGCCATGAGGAGGAGCAGGAGGGTGAGCGCGGGGCGCGAGAGCAGGGCCATGCGCGCAG[CG]CCGGGCTCTACGGGTCCCCGAGCCGCGGCGCGGGGCGCGTCCCCACAGAGTCCCCAGGAC	37	4	110650974	GGAGCAGGAGGGTGAGCGCGGGGCGCGAGAGCAGGGCCATGCGCGCAGCG	5	102636527	F	rs201421542;rs373439439;rs553592378	34;27;16		TRUE	PLA2G12A;PLA2G12A	NM_030821;NM_030821	1stExon;5'UTR	chr4:110650701-110651385	Island	PLA2G12A	ENSMMUT00000011422	5'UTR	Island	3:3A23G12C9
cg16243646	cg16243646	0001779299	TAATTAAAATCAAACACCRCCAAAACATAAATTAACATCTTCCAAATCCC			II			CTTTTCCTCCTTGCGTCCTCTCCCGGTCCTCCAGATCTGCTGTGGCCGCGGTTGGGGGAG[CG]GGATCTGGAAGATGCCAACCCATGCCTTGGCGGTGCCTGACTCTAATCAGGACGAGCTAA	37	4	110651822	CGGGATCTGGAAGATGCCAACCCATGCCTTGGCGGTGCCTGACTCTAATC	5	102637367	F	rs560349361;rs143463635	17;43		TRUE	PLA2G12A	NM_030821	TSS1500	chr4:110650701-110651385	S_Shore	PLA2G12A	ENSMMUT00000011422	TSS1500	S_Shore	3:10G13A9A15
cg00382138	cg00382138	0034786160	TCACCTCCCTCAACTCTTTAATAAAAAAACCATTTTTTAATTTCAATTAC			II			CTAAAGAGCTTTGTACTTTTGAACTCTGAAAGAATTTGGCTGAAATCCAGAGAGATTTAC[CG]TAACTGAAACCAAAAAATGGCCTTCCCATTAAAGAGCTGAGGGAGGTGACCAATAGGAAC	37	4	110723299	CACCTCCCTCAGCTCTTTAATGGGAAGGCCATTTTTTGGTTTCAGTTACG	5	102700734	R				TRUE	CFI;CFI	NM_000204;NM_000204	1stExon;5'UTR							2:30G8A10
cg00886909	cg00886909	0006803927	CTATCCATTTTAAATTCCCTTTACCTTAACCTCCCACCTCTACTAATCTC			II			TGGCCCCCTTCCTATCCATTTTAGATTCCCTTTACCTTGACCTCCCACCTCTGCTGGTCT[CG]GTGACTTACTGGATGACATGTCCCACACTCTCTTTCAGGAGTGGTCTGAGCCCCTGGTTA	37	4	110724358	TATCCATTTTAGATTCCCTTTACCTTGACCTCCCACCTCTGCTGGTCTCG	5	102701791	F	rs551249822	30		TRUE	CFI	NM_000204	TSS1500							2:24C13T11
cg27196940	cg27196940	0070741124	ACRAAAACRTTTATCTAAATTTCTTATTTCTTCCCAACCTTTTAATTTTC			II			TCCTTTAATTAGTTGAGACCATAGGACAAAAGAAGAGGCATAGTTGAGCGCGTAATGGTG[CG]AAAATCAAAAGGTTGGGAAGAAACAAGAAACTCAGATAAACGCTTCCGTCGGCTGTGACA	37	4	110736273	CGGAAGCGTTTATCTGAGTTTCTTGTTTCTTCCCAACCTTTTGATTTTCG	5	102713152	R	rs188999082;rs544840717	31;49		TRUE	GAR1;GAR1	NM_018983;NM_032993	TSS1500;TSS1500	chr4:110736868-110737128	N_Shore	GAR1	ENSMMUT00000029864	TSS1500	N_Shore	2:15C22C11
cg23843053	cg23843053	0007742357	AAAAAAAAACAAATCCCTAACACCAACTATCTCCAAAAACAACATTACCA	0029727186	AAAAAAAAACGAATCCCTAACGCCAACTATCTCCAAAAACAACATTACCG	I	C	Grn	CCCCGCCTCTGGGAGAGAAGGCGGATCCCTAACGCCAGCTATCTCCAAGAGCAACATTGC[CG]CAGCACTTCCGGGACGTCGTGCTGCAAAGGACGCCGCTGTTATACGTCACTTCCACGGCT	37	4	110736631	CGGCAATGTTGCTCTTGGAGATAGCTGGCGTTAGGGATCCGCCTTCTCTC	5	102713511	R	rs536676367;rs553345374;rs182341005	16;9;5		TRUE	GAR1;GAR1	NM_032993;NM_018983	TSS200;TSS200	chr4:110736868-110737128	N_Shore	GAR1	ENSMMUT00000029864	TSS1500	Island	1:0A49
cg23491502	cg23491502	0081657481	ACAACATCCCAAAAATACTACAACAATATTACTCTTAAAAATAACTAACA	0027804213	ACGACGTCCCGAAAATACTACGACAATATTACTCTTAAAAATAACTAACG	I	T	Red	GTTAGGGCGGCAACCAAACAGAAACCTGCCCCGCCTCTGGGAGAGAAGGCGGATCCCTAA[CG]CCAGCTATCTCCAAGAGCAACATTGCCGCAGCACTTCCGGGACGTCGTGCTGCAAAGGAC	37	4	110736603	CGCCAGCTATCTCCAAGAGCAACATTGCCGCAGCACTTCCGGGACGTCGT	5	102713483	F	rs536676367;rs553345374;rs182341005;rs187361607	14;21;25;50		TRUE	GAR1;GAR1	NM_032993;NM_018983	TSS200;TSS200	chr4:110736868-110737128	N_Shore	GAR1	ENSMMUT00000029864	TSS1500	N_Shore	0:50
cg17404403	cg17404403	0059709257	CCATAAAAACCAAAAAATTTAAAAATACTAAACATAAAACCCAACTACCA	0080679213	CCGTAAAAACCGAAAAATTTAAAAATACTAAACGTAAAACCCAACTACCG	I	A	Red	GCCGGTGAGTGGCCGTAGAAGCCGGAGGATTTGAAAATGCTGGACGTGGAACCCAACTGC[CG]GAGGGAGGGAGGAAGGAAGGGGATGCGGTGCGAAGACCTTGCTGTCTGTAGGGGGAGGAG	37	4	110737017	CGGCAGTTGGGTTCCACGTCCAGCATTTTCAAATCCTCCGGCTTCTACGG	5	102713892	R	rs528737522;rs180758579;rs539520467	15;14;1		TRUE	GAR1;GAR1	NM_032993;NM_018983	5'UTR;5'UTR	chr4:110736868-110737128	Island	GAR1	ENSMMUT00000029864	TSS1500	Island	3:27G6C8G6
cg00463561	cg00463561	0042690876	CTTCCAAAATAAAAACAACAATAAAAACAACAACAATTTCAAAAACAACA	0073611893	CTTCCGAAATAAAAACGACGATAAAAACGACGACAATTTCAAAAACGACG	I	A	Red	CAGCAGCAACCACTTCCGAGGTGGAGGCGGCGGTGGAGGCGGCGGCAATTTCAGAGGCGG[CG]GCAGGGGAGGATTTGGACGAGGGGGTGGCCGCGGAGGCTTTAACAAAGGCCAAGACCAAG	37	4	110737452	CGCCGCCTCTGAAATTGCCGCCGCCTCCACCGCCGCCTCCACCTCGGAAG	5	102714333	R	rs147082071;rs61737734	51;2		TRUE	GAR1;GAR1	NM_018983;NM_032993	Body;Body	chr4:110736868-110737128	S_Shore	GAR1	ENSMMUT00000029864	1stExon	S_Shore	1:13A36
cg19271352	cg19271352	0032649953	CCATAATCAAATAAATTACAACAATATTATATTCAATCTATAAAAAAACC			II			CCTCCAAAATGCTAAGAAATAATTTAGGCAACAGTTCAGACTCTAAAAATGAAGATGGCT[CG]GTCTTTTCACAGACTGAACACAATATTGTTGCAACTTACTTGATTATGGCAGGTATGGAT	37	4	110749236	CGGTCTTTTCACAGACTGAACACAATATTGTTGCAACTTACTTGATTATG	5	102726394	F	rs79956056;rs112631694;rs145996904	0;48;50			RRH	NM_006583	1stExon			RRH	ENSMMUT00000029863	1stExon		0:50
cg21162961	cg21162961	0084789126	CATATTATTAACCAACCTTAACAAATCATTTATCCTAACTTAACTTACTC			II			GTTTCAAGTTCCATATTATTGGCCAACCTTGACAAGTCATTTATCCTGACTTGGCTTGCT[CG]TTGGTAAATGAGGATGATGATACTCTATTTCTGGGCTGTAAAGATCAAATAAGATAATGT	37	4	110749427	CGAGCAAGCCAAGTCAGGATAAATGACTTGTCAAGGTTGGCCAATAATAT	5	102726587	R					RRH	NM_006583	Body			RRH	ENSMMUT00000029863	Body		1:17C32
cg14451216	cg14451216	0057803234	TAAATAATTTCTTCATACCCAAAACTATACCCTAATATTTTTCAACCTCC			II			GTCTCTCAGTTCAGTTTGAGAGGTGTCCAATAAAAAGCTGGACACATGGGTTTGAGTGTC[CG]GAGGCTGAAAAATATCAGGGTATAGCCTTGGGTATGAAGAAATTACTCAGAGTATGTGTT	37	4	110751842	CGGAGGCTGAAAAATATCAGGGTATAGCCTTGGGTATGAAGAAATTACTC	5	102729012	F	rs544425172;rs144635918	1;44		TRUE	RRH	NM_006583	Body			RRH	ENSMMUT00000029863	Body		3:13G14T16C4
cg27252583	cg27252583	0096791159	TTTAATACTCTTTTCTCRTACTTCTTTAATAATCTATTCCTCCCTTTATC			II			CACAGGCTGGGTTTGATGCTCTTTTCTCGTGCTTCTTTAGTAGTCTGTTCCTCCCTTTAT[CG]TGTGAGTTCCTTATGTGTAATAACTGTCTTATTTATCTTTGTACCCCTCAATGCTCAGCA	37	4	110768159	TTGATGCTCTTTTCTCGTGCTTCTTTAGTAGTCTGTTCCTCCCTTTATCG	5	102745252	F					LRIT3	NM_198506	TSS1500							3:15G5G19T8
cg17469779	cg17469779	0004673158	CCTACAAAATACACTTAAAAATTAAATAACTACAAATCTCAACTAATCCC			II			TCAATTGATCTCCTGCAAGATACACTTGAAGGTTAAGTAACTACAGATCTCAGCTAATCC[CG]TGTAATCTGCTGTTACTAAATGGCTGTTTGTATTCCAGGCATACCAGGTTCTGAATGCTT	37	4	110769250	CGGGATTAGCTGAGATCTGTAGTTACTTAACCTTCAAGTGTATCTTGCAG	5	102746344	R	rs569972786;rs535599188	41;2			LRIT3	NM_198506	TSS200							0:50
cg22606559	cg22606559	0067600298	TTAATAACAAACAAAAAAACATACCTTAATCCTAAACCRTCATTTCTACC			II			CCTTAGCTTTTTGGAAGGAGTGGGCTGTTTGTGTCCTTCACAGTGCACCTGTGATTATCA[CG]GCAGAAATGACGGCTCAGGATCAAGGTATGCTCCTCTGCTTGTTACTAAGTGTTCTCATT	37	4	110769447	CGGCAGAAATGACGGCTCAGGATCAAGGTATGCTCCTCTGCTTGTTACTA	5	102746541	F	rs557445180	12			LRIT3	NM_198506	1stExon							1:44C5
cg23196557	cg23196557	0066661832	ACTCCTAATTTCTAATTTATTCCTTAAACAAAAAACAATATACAAATCAC			II			GCTCAAGGTCAACTCCTAATTTCTGGTTTATTCCTTAGGCAGAAAGCAATGTGCAAGTCA[CG]TTATTAAAACAGAGTTCAACTTTAAACATGTACTGTGAACACTTTTTTTTTTCACCTAAA	37	4	110772064	CGTGACTTGCACATTGCTTTCTGCCTAAGGAATAAACCAGAAATTAGGAG	5	102749351	R	rs74487424	2			LRIT3	NM_198506	Body			LRIT3	ENSMMUT00000041886	TSS1500		1:6G43
cg00718382	cg00718382	0062649144	TAAAAAATTACTAAATATTAATAAACCTCAATTACTTTCCATATAAAACC			II			CTGGGTGACCTTGGAAAGTTACTGAATGTTGGTGGGCCTCAGTTACTTTCCATGTAAAAC[CG]AGGTTGTTGACAGTAGCAGCAAATACCTACTGAGTACCTATTCTGTGCCAGGAAGTTGTA	37	4	110772317	CGGTTTTACATGGAAAGTAACTGAGGCCCACCAACATTCAGTAACTTTCC	5	102749601	R	rs566510538	30			LRIT3	NM_198506	Body			LRIT3	ENSMMUT00000041886	TSS1500		2:2G16T30
cg02568149	cg02568149	0054778144	TAATATACTTTCTACAAAACACCCTAATACTAATTAAAATACCTAAACTC			II			TCTTTCCTTCATAATATGCTTTCTGCAGGACACCCTAATGCTGATTGGGGTACCTGGACT[CG]CTGGCTGGGCACCTCTCACCTGGCTGCCCAAAGAAGGTGTAGAGGTCCTGTTCTAGTGAC	37	4	110797473	AATATGCTTTCTGCAGGACACCCTAATGCTGATTGGGGTACCTGGACTCG	5	102776823	F	rs568686955;rs534400111;rs548048689;rs146056622	44;32;28;13												3:20T2C16T9
cg12943208	cg12943208	0011698280	CAATATAAACAAACACCTTTTCTTTCAACATAAACATAATAAAACATCAC			II			TTATTTTTTCCAATGTCCCTATAATAACAATCCACTCCTTTCTCTGCACTCCTGGCCCCT[CG]TGATGTTTTATCATGCTCATGCTGAAAGAAAAGGTGTCTGTCCATACTGTATCTCTTCAT	37	4	110833454	AGTATGGACAGACACCTTTTCTTTCAGCATGAGCATGATAAAACATCACG	5	102812891	R	rs184529437;rs11568843	20;21			EGF;EGF;EGF	NM_001963;NM_001178131;NM_001178130	TSS1500;TSS1500;TSS1500							2:43G2C3
cg13379236	cg13379236	0082742443	TATCTCCATCCTTCCAAACATTAAAACATAACCAATATTTAACAATTCCC			II			TGGTTTAATTTTGTCTCCATCCTTCCAGACATTAAAACATAGCCAATATTTAGCAGTTCC[CG]CCATTCACCATGAGCACCTCCACAGCCCCCAACTCCTCTCTCCCAGTTCTGCCCAGGATA	37	4	110833808	CGGGAACTGCTAAATATTGGCTATGTTTTAATGTCTGGAAGGATGGAGAC	5	102813245	R	rs11568845;rs543817799	50;2		TRUE	EGF	NM_001963	TSS1500							3:9T3A15A20
cg10269431	cg10269431	0073655269	CAAAATTACTCTAATTTACACATAACTAAAATACTAACCACRCCTTAACC			II			CTGGGGTGGCACTAAGTTATCACTTTTAGTAGTAAACAGTGAAATCAGTGATTTCAGTAC[CG]GCTAAGGCGTGGTCAGCATCCCAGTCATGTGCAAACCAGAGTAATTCTGAGACCAGAAGC	37	4	110837358	CGGCTAAGGCGTGGTCAGCATCCCAGTCATGTGCAAACCAGAGTAATTCT	5	102816825	F	rs533090061;rs2282782;rs563315361	9;24;27		TRUE	EGF	NM_001963	Body							2:10T8G30
cg07159534	cg07159534	0097724880	TCTCAAAATTAAACATCCTAATTAACTAAAAATATCATTTCTTAAATTAC			II			GTGCTTTTTTGTGATAAAAGTACATTAGAATGAAAAAGCTAATAAGTAGTGTTTAGTATT[CG]CAACCTAAGAAATGACATCTCCAGCTAATCAGGATGCCCAATCCTGAGAGGTTTTGGAGA	37	4	110880215	CGCAACCTAAGAAATGACATCTCCAGCTAATCAGGATGCCCAATCCTGAG	5	102860322	F					EGF;EGF;EGF	NM_001963;NM_001178131;NM_001178130	Body;Body;Body			EGF	ENSMMUT00000014023	Body		2:29C6C13
cg09967725	cg09967725	0050705264	TACAAAAATTAATCCACRAATTAAAAATTCTTCCCTCCAAAACCTTAACC			II			TTCTGGACTGATACAGGGATTAATCCACGAATTGAAAGTTCTTCCCTCCAAGGCCTTGGC[CG]TCTGGTTATAGCCAGCTCTGATCTAATCTGGCCCAGTGGAATAACGATTGACTTCTTAAC	37	4	110897235	CGGCCAAGGCCTTGGAGGGAAGAACTTTCAATTCGTGGATTAATCCCTGT	5	102878129	R	rs149978537;rs546483670;rs142267084	41;22;8			EGF;EGF;EGF	NM_001963;NM_001178131;NM_001178130	Body;Body;Body			EGF	ENSMMUT00000014023	Body		0:50
cg15494524	cg15494524	0025699948	TAAATAAACCACAACCAATAATAAAAACTTCAACATACTACCTTAAAAAC			II			TCAGATTGGGCTATGCCATCAGTAATGAGAGTAAACAAGAGGACTGGCAAAGATAGAGTA[CG]TCTCCAAGGCAGCATGCTGAAGCCCTCATCACTGGTTGTGGTTCATCCATTGGCAAAACC	37	4	110901232	CGTCTCCAAGGCAGCATGCTGAAGCCCTCATCACTGGTTGTGGTTCATCC	5	102882122	F	rs6413481;rs199935855;rs148000061	9;32;51			EGF;EGF;EGF	NM_001963;NM_001178131;NM_001178130	Body;Body;Body			EGF	ENSMMUT00000014023	Body		1:29C20
cg17611488	cg17611488	0085651384	AATTTATTATATTACCTACCAACAACTAATAACCATCCAAAACCAAACAC			II			GGCTTGGAACTGCTTGGTGTTCGTGTCGTGAAGGTTTTATGAAAGCCTCAGATGGGAAAA[CG]TGTCTGGCTCTGGATGGTCATCAGCTGTTGGCAGGTAATATAATAAATTATGTGGCAAAT	37	4	110902096	CGTGTCTGGCTCTGGATGGTCATCAGCTGTTGGCAGGTAATATAATAAAT	5	102882987	F	rs372303928;rs11569017;rs532656624;rs146138475;rs201908198	13;15;28;29;44			EGF;EGF;EGF	NM_001963;NM_001178131;NM_001178130	Body;Body;Body			EGF	ENSMMUT00000014023	Body		1:49C0
cg00539654	cg00539654	0005663427	ATCCCCRTCCTCTAACAAAATCTAAATATAACACRTTAAATTAAAAATTC			II			CCTCTTTCGTAATCCCCGTCCTCTGGCAAGGTCTGGGTGTGGCACGTTGGATTGGGAGTT[CG]CGTCGTGGATGTCTCATACGTTTCCAGGTGTCAGTAGCATCGCATCACGTACAAGTGAAA	37	4	110910455	TCCCCGTCCTCTGGCAAGGTCTGGGTGTGGCACGTTGGATTGGGAGTTCG	5	102892475	F	rs553116213	1			EGF;EGF;EGF	NM_001963;NM_001178131;NM_001178130	Body;Body;Body			EGF	ENSMMUT00000014023	Body		1:10G39
cg24734076	cg24734076	0017661108	AAATCCTACAACRCATACCCATACACRTATTATTTTCCTTTTTTATTTCC			II			AGCAAGATTCTTTAAAAAAAAAAAAAAAAAAAAAAAAAAAAAAGACAGAGAGAGAAAGAA[CG]GAAACAAAAAAGGAAAACAACACGTGCATGGGCATGCGTTGTAGGACCTAGTTCATCTCT	37	4	110913374	CGGAAACAAAAAAGGAAAACAACACGTGCATGGGCATGCGTTGTAGGACC	5	102895367	F	rs11569062;rs529598974;rs141123112	24;38;39			EGF;EGF;EGF	NM_001963;NM_001178131;NM_001178130	Body;Body;Body			EGF	ENSMMUT00000014023	Body		3:19G5C13A10
cg26005209	cg26005209	0052678122	AACTATAACAACACACAAACAAAAATCATCAAAAATACCTAACCAAAAAC			II			GCTGAGTCTGGAAATGCAGAGGTTGAGAGACAGCTGAATACTGAGTGTCAAAACTATCAG[CG]TTTTTGGCCAGGCATCTCTGATGACCTCTGTTTGTGTGTTGTCACAGCTGTGTTGTTGGC	37	4	110920786	GCTGTGACAACACACAAACAGAGGTCATCAGAGATGCCTGGCCAAAAACG	5	102902252	R	rs200368013;rs573866704;rs199756953	32;35;38			EGF;EGF;EGF	NM_001963;NM_001178131;NM_001178130	Body;Body;Body			EGF	ENSMMUT00000014023	Body		0:50
cg27227909	cg27227909	0095787173	CAAAAACACAACTACRTATCTATCTCCAAACATTAAATAAATAATTAATC			II			CACAGTATCTTTTCTTTCAAAAGTAGAGCAAAACTATAGGTTTTGGTTCCACAATCTCTA[CG]ACTAATCACCTACTCAATGCCTGGAGACAGATACGTAGTTGTGCTTTTGTTTGCTCTTTT	37	4	110932718	CGACTAATCACCTACTCAATGCCTGGAGACAGATACGTAGTTGTGCTTTT	5	102913773	F	rs527907587;rs190671898	18;50		TRUE	EGF	NM_001963	3'UTR							2:19G15T14
cg20040872	cg20040872	0014604244	CRTCTCCCTCACCCATTTACAACACCAAAACAATATCTACAAAAAAATCC			II			ATTCCATGGTCTGAGTGAGATGGAATGGAGTGGCTTGGGGAGTGAGGAGGAGAGTGGGGC[CG]GATTCTTCTGTAGATATTGCCCTGGTGCTGCAAATGGGTGAGGGAGACGAGATCTGCTGC	37	4	110951509	GTCTCCCTCACCCATTTGCAGCACCAGGGCAATATCTACAGAAGAATCCG	5	102932390	R	rs554420953;rs574309639;rs12648439;rs138046512	1;22;36;49		TRUE										2:22T18A8
cg03273678	cg03273678	0063664966	ATTTATAAATAAATTTCCACCAAATACAAAATTTCTCCAAATTCCTTCAC			II			CAGAAAAGAAAAGAAGTACTTTTTGAGAGTAACTCAAATTTTCTTCCCACATTCGGTATA[CG]TGAAGGAATTTGGAGAAATTTTGCATTTGGTGGAAACCCATTTATAAATTTTCTTGTGAA	37	4	110955152	CGTGAAGGAATTTGGAGAAATTTTGCATTTGGTGGAAACCCATTTATAAA	5	102938039	F	rs555442089;rs572165176;rs73839513;rs564368788;rs533338088	0;2;39;43;46												2:15G14A19
cg07959837	cg07959837	0049661524	CACTAATAACTTCCTCAATTCAAACTTTACTCRTTTATTCATTAAATACC			II			AGAGACCAGAGCACTAATGGCTTCCTCAGTTCAAACTTTGCTCGTTTATTCATTAGGTGC[CG]ACCACCGAATATAAAGGCAGCATACAGAGCAGAAAACAGGAAAGATTTCTTCCTGCAAAC	37	4	111026731	CGGCACCTAATGAATAAACGAGCAAAGTTTGAACTGAGGAAGCCATTAGT	5	103004055	R				TRUE	ELOVL6;ELOVL6	NM_024090;NM_001130721	Body;Body			ELOVL6	ENSMMUT00000014026	Body		1:35G14
cg20589883	cg20589883	0086631504	ACAATCAACACAAACCTCCTACTTTCCTATTAATAAACACCRTATCAACC			II			ATAATGTTACAGCAGTCAGCACAGGCCTCCTGCTTTCCTATTGGTGGGCACCGTGTCAGC[CG]ACATCAGAAGATAATCATCATTGGCTAGACAATTACAACTGGAGCAACTAGCATCCACTG	37	4	111115135	CGGCTGACACGGTGCCCACCAATAGGAAAGCAGGAGGCCTGTGCTGACTG	5	103098670	R	rs560966212;rs180860401	37;2		TRUE	ELOVL6;ELOVL6	NM_024090;NM_001130721	Body;Body	chr4:111117462-111118390	N_Shelf	ELOVL6	ENSMMUT00000014026	Body	N_Shelf	1:34A15
cg21968591	cg21968591	0049678932	CCTTCTCTAAATACACTTCCTCCTCCCRCTTAAAAAATAATACTAAAAAC			II			CCCGGGGCTAGCCAGCAGCGCGGTTCCGGCGCCCGCCGGCTCCGGCCACCGCCCCCTCCC[CG]CCTCCAGCACCACCCCCTAAGCGGGAGGAGGAAGTGCATCCAGAGAAGGACCCCGGGCGG	37	4	111117590	CTTCTCTGGATGCACTTCCTCCTCCCGCTTAGGGGGTGGTGCTGGAGGCG	5	103101456	R	rs71603058;rs532986131;rs549351113;rs569238443	5;8;43;49		TRUE	ELOVL6;ELOVL6	NM_024090;NM_001130721	Body;Body	chr4:111117462-111118390	Island	ELOVL6	ENSMMUT00000014026	Body	Island	1:10G39
cg04969804	cg04969804	0007751969	CRAAATAAACACACCCTCCTCTATTAAATATTACAAAATAACACTAAATC			II			TCTACAAGAAGCGAGATGAGCACACCCTCCTCTGTTAAATATTGCAAGGTGACACTGGAT[CG]CCTCCCACACAGGGATTTTCAAAAGGTCTGGCGGGGGGACTACAGTAAACAAGAAAGGTG	37	4	111118491	GAGATGAGCACACCCTCCTCTGTTAAATATTGCAAGGTGACACTGGATCG	5	103102356	F	rs138886590;rs182957462;rs536225679;rs570074230	34;33;30;7		TRUE	ELOVL6;ELOVL6	NM_024090;NM_001130721	Body;Body	chr4:111119187-111120084	N_Shore	ELOVL6	ENSMMUT00000014026	Body	S_Shore	2:0T19C29
cg17484629	cg17484629	0055722274	AAAATACCTATATAACCACAATTCACACAAAAACACCCACAAACCTCACA	0027792970	AAAATACCTATATAACCGCGATTCACACAAAAACACCCACAAACCTCGCG	I	C	Grn	TAATCTATATAAAAGATGCCTATGTAGCCGCGGTTCACACAGGGGCACCCACAGACCTCG[CG]CTTCATGTACCCCCCCCCCCCCAGCGTCTCCTGCACCCGGGAGACCCGAGAACTCAGCGA	37	4	111119220	CGCGAGGTCTGTGGGTGCCCCTGTGTGAACCGCGGCTACATAGGCATCTT	5	103103098	R	rs148154915	15		TRUE	ELOVL6;ELOVL6	NM_024090;NM_001130721	Body;Body	chr4:111119187-111120084	Island	ELOVL6	ENSMMUT00000014026	Body	Island	3:9G3G31G4
cg24654176	cg24654176	0076799595	CATTCACACCCAAACAAAAAATACCAACATTAAAACACTCCAAAAAAACA	0054726522	CATTCACGCCCAAACAAAAAATACCGACATTAAAACACTCCGAAAAAACG	I	C	Grn	GATTCATCGCTCCATTCACGCCCAGGCAGGGAATACCGACATTAAGGCACTCCGGGAAGA[CG]CGCAGGGCTCCCGGGAACAGTATCAGGCGAAAGCATCACGTACCAGTTTTCCTGCATCCA	37	4	111119358	CATTCACGCCCAGGCAGGGAATACCGACATTAAGGCACTCCGGGAAGACG	5	103103228	F	rs115784496	30		TRUE	ELOVL6;ELOVL6	NM_024090;NM_001130721	Body;Body	chr4:111119187-111120084	Island	ELOVL6	ENSMMUT00000014026	Body	Island	0:50
cg06100991	cg06100991	0076799197	RAAAACATCACRTACCAATTTTCCTACATCCATTAAATAACTTCATTCTC			II			CAGTATCAGGCGAAAGCATCACGTACCAGTTTTCCTGCATCCATTGGATGGCTTCATTCT[CG]TTGAACTGCTTTTCGAATTCATATTCTTGTAAAGTCAACACTGACATGTTCATTGGGGCT	37	4	111119437	CGAGAATGAAGCCATCCAATGGATGCAGGAAAACTGGTACGTGATGCTTT	5	103103307	R	rs149006908	14		TRUE	ELOVL6;ELOVL6	NM_024090;NM_001130721	1stExon;Body	chr4:111119187-111120084	Island	ELOVL6	ENSMMUT00000014026	1stExon	Island	0:50
cg07511855	cg07511855	0089674891	TTCAAAATCACTACATATTCTCTATACAAAATAAAATAATCTATAAAACA	0029608207	TTCGAAATCGCTACGTATTCTCTATACAAAATAAAATAATCTATAAAACG	I	C	Grn	TTGGGGCTGATCTTCGGAGTCGCTACGTGTTCTCTATACAAAATAAAATAATCTGTAAAG[CG]CTTGATTTCGAGTGTTCTCCTGTCTGCTTCCCCCACCCACCCCCCTAGGTCTTCCCCACG	37	4	111119551	TTCGGAGTCGCTACGTGTTCTCTATACAAAATAAAATAATCTGTAAAGCG	5	103103421	F	rs72900572;rs536846075	29;19			ELOVL6;ELOVL6;ELOVL6	NM_024090;NM_001130721;NM_024090	1stExon;5URT;5URT	chr4:111119187-111120084	Island	ELOVL6	ENSMMUT00000014026	TSS200	Island	0:50
cg25019126	cg25019126	0088723269	TAAACAAACATACAAACACTAAAACCACAAAACATTCATTTCCTCCTACA	0085663196	TAAACAAACGTACGAACACTAAAACCGCAAAACATTCATTTCCTCCTACG	I	A	Red	TGCGCCTCCGCTCCCAGCTCCTCTCTCTGGGGCTCTCCTCCTCCCGGCGTCCGCATCCAC[CG]TAGGAGGAAATGAATGCCTTGCGGTCTTAGTGCCCGCACGTTTGTCCATCACCCTTTTTA	37	4	111119739	TGGACAAACGTGCGGGCACTAAGACCGCAAGGCATTCATTTCCTCCTACG	5	103103608	R	rs564722087;rs533612374	0;3		TRUE	ELOVL6;ELOVL6;ELOVL6;ELOVL6	NM_024090;NM_001130721;NM_024090;NM_001130721	1stExon;5'UTR;5'UTR;1stExon	chr4:111119187-111120084	Island	ELOVL6	ENSMMUT00000014026	TSS1500	Island	0:50
cg16584286	cg16584286	0049623531	AAAATTAACCCTTAACAAAAAAATATACAAAAAAACACAACCTCTCTCCA	0092720409	AAAATTAACCCTTAACGAAAAAATATACGAAAAAACGCGACCTCTCTCCG	I	C	Grn	CGTGCGATTTGAGAAATTAACCCTTGGCGAGGGAGTGTGCGAAAGAGCGCGACCTCTCTC[CG]CCCGGGGGGGACAGTTTTGTTTACAGCGAAGGTGGTTGGAAGAGTGGGGGAAGGGCGCAG	37	4	111119889	GAAATTAACCCTTGGCGAGGGAGTGTGCGAAAGAGCGCGACCTCTCTCCG	5	103103758	F	rs549423609;rs565950232;rs534974327	32;6;2		TRUE	ELOVL6;ELOVL6	NM_024090;NM_001130721	TSS200;TSS200	chr4:111119187-111120084	Island	ELOVL6	ENSMMUT00000014026	TSS1500	Island	2:0A25T23
cg25012761	cg25012761	0018647868	AAAAATACACCCTACAAACTAAAACTTCATTCAAAACAAAACAACCCACA	0005638413	GAAAATACGCCCTACAAACTAAAACTTCATTCAAAACAAAACGACCCACG	I	A	Red	GAAGGGCGCAGAGAGAAAGGAAGTGGCCTGGAGGTCATCCAGATCCCCTAAGCCCAACCT[CG]TGGGCCGCCTTGCTTTGAATGAAGTTTCAGCTTGCAGGGCGCATCCCCGCGGCGCGTGGA	37	4	111120000	CGTGGGCCGCCTTGCTTTGAATGAAGTTTCAGCTTGCAGGGCGCATCCCC	5	103103870	F				TRUE	ELOVL6;ELOVL6	NM_001130721;NM_024090	TSS1500;TSS200	chr4:111119187-111120084	Island	ELOVL6	ENSMMUT00000014026	TSS1500	Island	3:5A27G11G4
cg26225025	cg26225025	0025663533	CAAATTTTACTATTTCCCAATCATTTACTCACCAAACTCTCAAATCCACA	0068641206	CAAATTTTACTATTTCCCAATCGTTTACTCGCCAAACTCTCGAATCCACG	I	C	Grn	ACCTCGTGGGCCGCCTTGCTTTGAATGAAGTTTCAGCTTGCAGGGCGCATCCCCGCGGCG[CG]TGGACCCGAGAGCTTGGCGAGTAAACGATTGGGAAATAGTAAAACCTGCCAGCTCTCTTG	37	4	111120056	CAGGTTTTACTATTTCCCAATCGTTTACTCGCCAAGCTCTCGGGTCCACG	5	103103926	R	rs193078713;rs185718114;rs552989794	20;25;27		TRUE	ELOVL6;ELOVL6	NM_001130721;NM_024090	TSS1500;TSS1500	chr4:111119187-111120084	Island	ELOVL6	ENSMMUT00000014026	TSS1500	Island	0:50
cg11423717	cg11423717	0032709916	TTCTCTTACAAAAAAACTAACAAATTTTACTATTTCCCAATCRTTTACTC			II			TTTGAATGAAGTTTCAGCTTGCAGGGCGCATCCCCGCGGCGCGTGGACCCGAGAGCTTGG[CG]AGTAAACGATTGGGAAATAGTAAAACCTGCCAGCTCTCTTGCAAGAGAACTCCGGGCAAA	37	4	111120075	TCTCTTGCAAGAGAGCTGGCAGGTTTTACTATTTCCCAATCGTTTACTCG	5	103103945	R	rs193078713;rs185718114;rs552989794	1;6;8			ELOVL6;ELOVL6	NM_001130721;NM_024090	TSS1500;TSS1500	chr4:111119187-111120084	Island	ELOVL6	ENSMMUT00000014026	TSS1500	Island	0:50
cg27410858	cg27410858	0007671272	ACCCRAAATTCTCTTACAAAAAAACTAACAAATTTTACTATTTCCCAATC			II			AAGTTTCAGCTTGCAGGGCGCATCCCCGCGGCGCGTGGACCCGAGAGCTTGGCGAGTAAA[CG]ATTGGGAAATAGTAAAACCTGCCAGCTCTCTTGCAAGAGAACTCCGGGCAAATCTACGTT	37	4	111120083	CGATTGGGAAATAGTAAAACCTGCCAGCTCTCTTGCAAGAGAACTCCGGG	5	103103953	F	rs552989794	0			ELOVL6;ELOVL6	NM_001130721;NM_024090	TSS1500;TSS1500	chr4:111119187-111120084	Island	ELOVL6	ENSMMUT00000014026	TSS1500	Island	0:50
cg25434027	cg25434027	0096706165	AAAACCAAATTTCTCATACATACAAATAAAATTTTTACATTTAACCAATC			II			GAAGGGGGGGATTAATGAACAGAGGCAGAGTGGGGAAGGAAGCTGACAGGAGAACTGGAC[CG]ACTGGCCAAATGCAAAAACTTTATTTGCATGCATGAGAAATTTGGCTTTACTTGCTGTAC	37	4	111120454	AAGCCAAATTTCTCATGCATGCAAATAAAGTTTTTGCATTTGGCCAGTCG	5	103104325	R					ELOVL6;ELOVL6	NM_001130721;NM_024090	TSS1500;TSS1500	chr4:111119187-111120084	S_Shore	ELOVL6	ENSMMUT00000014026	TSS1500	S_Shore	2:24G10C14
cg03552040	cg03552040	0031749121	ATTTTATACACRTATCAATAACCTACAACTTCCCACAAACATCTCTTTAC			II			TTGCAATTCCAGTTTTGTACACGTATCAGTGGCCTGCAGCTTCCCACAGGCATCTCTTTA[CG]TGACACCAGGGAAGCTCCAAAGCAGGCAAGGCAAGGTGCTGTCAGATTACACTTACTTAA	37	4	111198861	TTTTGTACACGTATCAGTGGCCTGCAGCTTCCCACAGGCATCTCTTTACG	5	103181991	F	rs549537668;rs559881436	43;2								U6	ENSMMUT00000048637	TSS1500		3:27T5C6C9
cg19820012	cg19820012	0099789413	CCTAATATCACRTAAAAAAATACCTATAAAAAACTACAAACCACTAATAC			II			TGCCCACTTCTTAAAGGTTTTCTTATGGGGATTAATACCTTGCAATTCCAGTTTTGTACA[CG]TATCAGTGGCCTGCAGCTTCCCACAGGCATCTCTTTACGTGACACCAGGGAAGCTCCAAA	37	4	111198822	CTGGTGTCACGTAAAGAGATGCCTGTGGGAAGCTGCAGGCCACTGATACG	5	103181952	R	rs559881436	39								U6	ENSMMUT00000048637	TSS1500		3:18T5C6C18
cg00536186	cg00536186	0087793363	CACCTACCTTTCCCTTACTTCCCATATCTAATCAATAATCTCACCCTATC			II			ACCGAACAAGAGCCCTGGGAATGAATGCAAAGGAGTCCAGTATCACTGGGTAGATAGGAT[CG]ACAGGGTGAGACTATTGATTAGATATGGGAAGTAAGGGAAAGGCAGGTGTTCCACCTGCC	37	4	111199153	CGACAGGGTGAGACTATTGATTAGATATGGGAAGTAAGGGAAAGGCAGGT	5	103182283	F	rs73841839;rs575081775	0;6								U6	ENSMMUT00000048637	TSS200		3:12G13G22C0
cg13548755	cg13548755	0063634965	TACTAAAATAAACACCCAAATATAAATTTTTAACTCAACATTACCAATCC			II			GCCATTAGTTTAGTTAGACAGAGAATATAGGAAAGAGAGCTGGTTTTTCAGAAGCAAGAA[CG]GATTGGTAATGTTGAGTTAAAAATTTATATTTGGGTGCTCACTTCAGCAGTGCATATACT	37	4	111199305	CGGATTGGTAATGTTGAGTTAAAAATTTATATTTGGGTGCTCACTTCAGC	5	103182435	F	rs145383031;rs543220709;rs190491019;rs146546765	5;17;21;50								U6	ENSMMUT00000048637	TSS200		0:50
cg09858005	cg09858005	0092657118	CAACCCAAATCAATAATTCCATTAAAATCAAAAAACTAACAACAAATAAC			II			CAAGAAGCTAACAGCCCAAATCAGTAATTCCATTGAGATCAGAGGGCTGACAGCAGATGG[CG]CTATTCCATCTTGACTTAGCCATTGTGCAAGCAACCACCTTGGAAACCACTGAAAGGCAG	37	4	111236814	CGCCATCTGCTGTCAGCCCTCTGATCTCAATGGAATTACTGATTTGGGCT	5	103235500	R	rs140983341	33												3:1A7A20C19
cg25391198	cg25391198	0017741250	CTAACTAAAATATATTTTCTATAACTACATAACAAATTACCCCAAACAAC			II			CTCAATACTTGCTAGCTAGGGTGTATTTTCTATGGCTACATAACAAATTACCCCAGACAG[CG]GCTTAAAACTACACGTGTTTATTATGTCATAGTTCTACAGGTTAGAAATCTGCAGGTTCA	37	4	111333897	TAGCTAGGGTGTATTTTCTATGGCTACATAACAAATTACCCCAGACAGCG	5	103312037	F	rs545440365;rs72890230;rs189805245	21;12;1		TRUE										0:50
cg22654656	cg22654656	0026799899	ATACATACTTAACCTTTAATATTACAATAAATCTCTTACATCAATCTACC			II			GAAAAAGAGAGGTGCATACTTGGCCTTTGATGTTACAGTGAGTCTCTTGCATCAGTCTAC[CG]CCTATGGGAAGGAATTTGCCAAGAATTTCCTCACCTACTCAAGATCAGATGTGATTTCCA	37	4	111394270	TGCATACTTGGCCTTTGATGTTACAGTGAGTCTCTTGCATCAGTCTACCG	5	103393101	F	rs189120421;rs116620009	20;2		TRUE				chr4:111397677-111398089	N_Shelf				N_Shelf	0:50
cg08733482	cg08733482	0063754183	TAAAATACCTTTTAAAAACCCTCTATTCCACAAAACACACTCTAAAAAAC			II			TTTTAAAGTTTTGTTTTTTGTTTGTTTGTTTAGTTTGTAATTTAGAACCGTTTGAAACAA[CG]TTTCTCAGAGTGTGCTCTGTGGAACAGAGGGCCCTCAAAAGGTACCTCACCAGAAAAAGC	37	4	111395729	GAGGTACCTTTTGAGGGCCCTCTGTTCCACAGAGCACACTCTGAGAAACG	5	103394536	R	rs545135640	0		TRUE	ENPEP	NM_001977	TSS1500	chr4:111397677-111398089	N_Shore				N_Shore	3:20A7T1A19
cg26002634	cg26002634	0056630198	TAATAAATTTCCCAACAAATCAATTTTCACATCTAAAATCTACTTTAAAC			II			ATTTGCATGGATGATGGATTTCCCAACAGGTCAATTTTCACATCTGGAATCTACTTTAAA[CG]TGCTCTACCACATCAAAGTCTAAGGAAGTCAATCTCACTTGGAGGCACACTGCAGAGACA	37	4	111396631	GATGGATTTCCCAACAGGTCAATTTTCACATCTGGAATCTACTTTAAACG	5	103395440	F	rs142819062	39		TRUE	ENPEP	NM_001977	TSS1500	chr4:111397677-111398089	N_Shore	ENPEP	ENSMMUT00000007768	TSS1500	N_Shore	2:9A11G28
cg20773127	cg20773127	0098746234	CTAAATAACAAAAATTAAAATTTTCTATCRTAAACACACCTCACCCAAAC			II			GAAGCCCCAGGCTGAGTGGCAAAGGTTGAGATTTTCTATCGTAAGCACACCTCACCCAAA[CG]CTTGCTCCCTGAAAGCTGCTGACGGAGCTTTGGCGAGGGCTCATCCTCCCGTTGGCTGAT	37	4	111397155	TGAGTGGCAAAGGTTGAGATTTTCTATCGTAAGCACACCTCACCCAAACG	5	103395968	F				TRUE	ENPEP	NM_001977	TSS200	chr4:111397677-111398089	N_Shore	ENPEP	ENSMMUT00000007768	TSS200	N_Shore	1:41T8
cg15810415	cg15810415	0087715860	ACTCCRTCAACAACTTTCAAAAAACAAACRTTTAAATAAAATATACTTAC			II			AGATTGCGAACACAACAGGAAGAAGCCCCAGGCTGAGTGGCAAAGGTTGAGATTTTCTAT[CG]TAAGCACACCTCACCCAAACGCTTGCTCCCTGAAAGCTGCTGACGGAGCTTTGGCGAGGG	37	4	111397134	CGTAAGCACACCTCACCCAAACGCTTGCTCCCTGAAAGCTGCTGACGGAG	5	103395947	F	rs552566252	38		TRUE	ENPEP	NM_001977	TSS200	chr4:111397677-111398089	N_Shore	ENPEP	ENSMMUT00000007768	TSS200	N_Shore	2:14T11C23
cg18944383	cg18944383	0040763262	AAAACTTCACTTATCAACCAACAAAAAAATAAACCCTCACCAAAACTCCA	0087793184	AAAACTTCGCTTATCAACCAACGAAAAAATAAACCCTCGCCAAAACTCCG	I	T	Red	GTTGAGATTTTCTATCGTAAGCACACCTCACCCAAACGCTTGCTCCCTGAAAGCTGCTGA[CG]GAGCTTTGGCGAGGGCTCATCCTCCCGTTGGCTGATAAGCGAAGCCCTGTTTTATATTTA	37	4	111397179	CGGAGCTTTGGCGAGGGCTCATCCTCCCGTTGGCTGATAAGCGAAGCCCT	5	103395992	F	rs571137443;rs181365915;rs3756249	23;29;36		TRUE	ENPEP	NM_001977	TSS200	chr4:111397677-111398089	N_Shore	ENPEP	ENSMMUT00000007768	TSS200	N_Shore	1:12A37
cg24192671	cg24192671	0075704450	CACCCCTACCCCTCCTACACTACAACRAATTAAATATAAAACAAAACTTC			II			GCTCCCTGAAAGCTGCTGACGGAGCTTTGGCGAGGGCTCATCCTCCCGTTGGCTGATAAG[CG]AAGCCCTGTTTTATATTTAACTCGCTGCAGTGCAGGAGGGGTAGGGGTGGAGATGCGTCG	37	4	111397220	ACCCCTACCCCTCCTGCACTGCAGCGAGTTAAATATAAAACAGGGCTTCG	5	103396033	R				TRUE	ENPEP	NM_001977	TSS200	chr4:111397677-111398089	N_Shore	ENPEP	ENSMMUT00000007768	TSS200	N_Shore	1:30G19
cg07587796	cg07587796	0054718934	TCATTCCACCCCCCTTATTTCCRCATTCATCCTAAATAACTAATAAAAAC			II			TTACGGAGTCCTCATTCCACCCCCCTTGTTTCCGCATTCATCCTGAGTGGCTGGTGGGAA[CG]TGAAAAGGGAGAGGAAAAGGCGCAAGAAGCCAGAGAGAGGGGTGTGGGAAAAGCGAAAAC	37	4	111397401	CATTCCACCCCCCTTGTTTCCGCATTCATCCTGAGTGGCTGGTGGGAACG	5	103396214	F	rs185786013;rs113262412;rs553323124	43;40;7		TRUE	ENPEP;ENPEP	NM_001977;NM_001977	1stExon;5'UTR	chr4:111397677-111398089	N_Shore	ENPEP	ENSMMUT00000007768	5'UTR	N_Shore	1:28C21
cg15711616	cg15711616	0046729156	TAACCRAACAAATATCCTAATCCTAAACAAAAAAACCTAAAAAACTAACC			II			ACTCCAGCGGGGACGGCGGGCCGGGCACTGCGCCAGCTCCTTCCCACCTGCCTTCTTCCA[CG]GCCAGCCCCTCAGGTCCTCCTGCCCAGGACCAGGACATCTGCCCGGCCAGTGAGGATGAG	37	4	111397761	CGGCCAGCCCCTCAGGTCCTCCTGCCCAGGACCAGGACATCTGCCCGGCC	5	103396574	F	rs148668096;rs190110065	10;18		TRUE	ENPEP	NM_001977	1stExon	chr4:111397677-111398089	Island	ENPEP	ENSMMUT00000007768	1stExon	Island	0:50
cg04748637	cg04748637	0090774209	AAAATACTCACRATACCCRTATAAATATCCTCCTCCAACAAAAACTTCAC			II			CGGACAGTGGAAAAACTTTCGACTGCCGGACTTCGTCAACCCAGTCCACTACGACCTGCA[CG]TGAAGCCCCTGTTGGAGGAGGACACCTACACGGGCACCGTGAGCATCTCCATCAACCTGA	37	4	111397885	AGATGCTCACGGTGCCCGTGTAGGTGTCCTCCTCCAACAGGGGCTTCACG	5	103396698	R	rs139191077;rs183715198	12;26		TRUE	ENPEP	NM_001977	1stExon	chr4:111397677-111398089	Island	ENPEP	ENSMMUT00000007768	1stExon	Island	0:50
cg08310176	cg08310176	0023635176	AACTTACCCCCAACAATAAAAATAACCTATATCTCCTAACCATAAAATTC			II			GGCGGAGGAAGAGCTTACCCCCAGCAGTGGAGATGGCCTGTATCTCCTGACCATGGAGTT[CG]CCGGCTGGCTGAACGGCTCCCTCGTGGGATTTTATAGAACCACCTACACGGAGAACGGAC	37	4	111398146	GCTTACCCCCAGCAGTGGAGATGGCCTGTATCTCCTGACCATGGAGTTCG	5	103396959	F	rs562063489;rs75626276;rs143107150	44;40;1		TRUE	ENPEP	NM_001977	1stExon	chr4:111397677-111398089	S_Shore	ENPEP	ENSMMUT00000007768	1stExon	S_Shore	2:22A4C22
cg27518051	cg27518051	0014689228	AATACTACCAATTCTATACTACACACACATAATTTTAAAACAAATCTAAC			II			ACATTACAAAAGATGCTGCCAGTTCTGTACTGCACACACATGGTTTTGGAACAGATCTGG[CG]TCAGCTCAATAACCTCATTTAGGCTAAATGGAATACTTTTTGTTATCCTTGTCTGAAATA	37	4	111401387	CGCCAGATCTGTTCCAAAACCATGTGTGTGCAGTACAGAACTGGCAGCAT	5	103400203	R	rs189355986	21			ENPEP	NM_001977	Body	chr4:111397677-111398089	S_Shelf	ENPEP	ENSMMUT00000007768	Body	S_Shelf	0:50
cg06066606	cg06066606	0046751138	AAAATCATCCTCTTAAACAAATAATACATCTTCAAATAACATTTAATCAC			II			TAGTTTATAAACTAGTATAAAGGAAATACTATATTCCTTTGGCTCATTCTTTCATTTCAG[CG]TGACCAAATGTTACTTGAAGATGTATTACCTGTTCAAGAGGATGATTCTTTGATGTCTTC	37	4	111434571	GAATCATCCTCTTGAACAGGTAATACATCTTCAAGTAACATTTGGTCACG	5	103432999	R	rs151006682;rs34949711	0;1			ENPEP;ENPEP	NM_001977;NM_001977	ExonBnd;Body			ENPEP	ENSMMUT00000007768	Body		2:26G8A14
cg15712076	cg15712076	0009635554	AACCTTCTTATATAACATTTAACCCTCTCTACACTACTCTAAAAAAAAAC			II			CACTCCCATCAAGCCTTCTTATGTGGCATTTAGCCCTCTCTACACTACTCTAAAAGAAAA[CG]GCCCCCTTCTACCCAATAGTGAAACATCTAGGTGATTATTAAAGTAAGAAATAAAGTCAA	37	4	111437846	GCCTTCTTATGTGGCATTTAGCCCTCTCTACACTACTCTAAAAGAAAACG	5	103436546	F				TRUE	ENPEP	NM_001977	Body			ENPEP	ENSMMUT00000007768	Body		0:50
cg27116111	cg27116111	0099651449	AAATTATCCTATACTTAACRTAAACRATATCAAAAACATCACACAAAAAC			II			ACCAGACAGATGGGTTATCCTGTGCTTAACGTGAACGGTGTCAAGAACATCACACAGAAA[CG]CTTTTTGTTGGACCCAAGAGCTAACCCTTCTCAGCCCCCTTCAGATCTTGGGTAAGGCTC	37	4	111441470	GGTTATCCTGTGCTTAACGTGAACGGTGTCAAGAACATCACACAGAAACG	5	103440159	F	rs143212590;rs201367483;rs146261286;rs562331736;rs200733220;rs544907084	46;33;32;24;19;2			ENPEP	NM_001977	Body			ENPEP	ENSMMUT00000007768	Body		2:23T4G21
cg10416735	cg10416735	0082607122	TAACATAAACTAATTACCCATTTAATACACTCAAAACATATTCRTCATCC			II			GGCTGTACAATAAGTTCCTGTTTCCTGTTTAAGGACATCTTCAGCTCTCAGCTTAGAGCA[CG]GATGACGAACATGTCCTGAGTGTACTAAATGGGCAACCAGCTCATGTTACCAGTCCTACC	37	4	111455252	CGGATGACGAACATGTCCTGAGTGTACTAAATGGGCAACCAGCTCATGTT	5	103450817	F	rs558611183	0			ENPEP	NM_001977	Body			ENPEP	ENSMMUT00000007768	Body		0:50
cg04019049	cg04019049	0097804920	AAATTTTACAAAACACTTTCATATTATTTAATCCTCACAATCCCATTACC			II			TTAACATTTGTGAGTCTTAATTTCCTTTGTACATTAGGAATGCCAGCACTTGCCTGCTTA[CG]GTAATGGGATTGTGAGGATCAAATAATATGAAAGTGCTTTGTAAAACCTAAAGCAATATC	37	4	111470097	CGGTAATGGGATTGTGAGGATCAAATAATATGAAAGTGCTTTGTAAAACC	5	103465556	F	rs529944640	50			ENPEP	NM_001977	Body			ENPEP	ENSMMUT00000007768	Body		3:9T2A36T0
cg14949526	cg14949526	0021716961	AATCCTACCATATACAAAATTAAAAACCAAATACTAATCRAAAACAAATC			II			CCAATTTGTAAGGGTTCTTTATATGGCAAAAATATTTGCTCTTTATCATATATATTACAA[CG]ATTTGTTCTCGATTAGTATTTGGCTTCTAATTTTGTATATGGTAGGATTTTTTTTTTTTT	37	4	111479140	ATCCTACCATATACAAAATTAGAAGCCAAATACTAATCGAGAACAAATCG	5	103474831	R	rs146512148;rs201439917	30;49			ENPEP	NM_001977	Body			ENPEP	ENSMMUT00000007768	Body		3:12A15T20G0
cg06620947	cg06620947	0084715430	AAACTAATTACCCACACATACCCTTTCAACRACTACCTTTCTATATTTCC			II			GTACCAGTAGGAAGATGCATAGAGTATTAGGATAACGATGCTGGAGGTGTTCTGCCGTAA[CG]GAAACACAGAAAGGCAGCCGCTGAAAGGGCATGTGTGGGTAATTAGTTCTCACTATGGTT	37	4	111480180	CGGAAACACAGAAAGGCAGCCGCTGAAAGGGCATGTGTGGGTAATTAGTT	5	103476131	F	rs544966094;rs143704787	38;45			ENPEP	NM_001977	Body			ENPEP	ENSMMUT00000007768	Body		3:8T22T0G17
cg01997878	cg01997878	0011600113	TTTCCCTCCAAAACCAAATACRCCATTTATTTTAAAAAACCTAAAACTTC			II			GCCGTTCCCTCTAGGATGCAGGAGCAAGAGATGTGCGCGGAAAGGTCCCCAGGACGAGGA[CG]AAGCCTCAGGCTTCTCAAAATAAATGGCGCACTTGGCCTTGGAGGGAAAGGAGGAGGCCT	37	4	111509090	TTCCCTCCAAGGCCAAGTGCGCCATTTATTTTGAGAAGCCTGAGGCTTCG	5	103504429	R	rs151001191;rs111230454;rs370335439;rs533146615	2;3;10;28		TRUE				chr4:111508893-111509283	Island				Island	1:32G17
cg15903185	cg15903185	0035785544	ATCTATAACCTCTTAATCAAACTATCTATTACCCAAAACACAAATAAATC			II			CAAGCCCTCTAGTCTGTGACCTCTTGGTCAAACTGTCTGTTACCCAGGACACAAATAGAT[CG]AGGGTGTCAGATAACATGGTAATTTGGTGGGGGAGAAGAGGGTTTGAGTGAACACTGCAA	37	4	111530471	TCTGTGACCTCTTGGTCAAACTGTCTGTTACCCAGGACACAAATAGATCG	5	103524673	F	rs73839671	1		TRUE				chr4:111532647-111533391	N_Shelf				N_Shelf	0:50
cg00169419	cg00169419	0066702258	TAAACACTCTATAACCACATCTTAAACAAAAAACCATTTTCTCTAAAAAC			II			ACATGAAGTGATGAACACTCTGTAACCACATCTTAAACAGAAAGCCATTTTCTCTGAGAA[CG]AACTGATTGGTGATGTCCAATTAATACACATACACAGCACTTGTCACATTGTTGATGCCT	37	4	111530900	CGTTCTCAGAGAAAATGGCTTTCTGTTTAAGATGTGGTTACAGAGTGTTC	5	103525103	R	rs528920745	2		TRUE				chr4:111532647-111533391	N_Shore				N_Shore	1:40A9
cg11416290	cg11416290	0024700845	ATAAATCCTCTCTCCCAAAACCRAATAAATAATTCATTTTTATACRTAAC			II			CAGAACTCTCTATAGGTCCTCTCTCCCAGGACCGGATAGATGATTCATTTTTATACGTAA[CG]TTTTACCCCAGTCTATTCCCGCAGCTGGTTAATGTTCAACCCCCGGGCCTCGAGAGGCAG	37	4	111532410	CGTTACGTATAAAAATGAATCATCTATCCGGTCCTGGGAGAGAGGACCTA	5	103526475	R	rs546463637;rs560202387	40;26		TRUE				chr4:111532647-111533391	N_Shore				N_Shore	0:50
cg10699857	cg10699857	0075663536	TACCTATCTCCCTTTACCCTAACRATATTTTCAAAAACACTAAAAAAAAC			II			CTTCTAGTGCCCGGGCCAAGAGGGCGACCCCGGAGGTGCGTAGGTGGCCCTCCGGGTTCC[CG]CTTCTCCTAGTGCCTCTGAAAATACCGTCAGGGTAAAGGGAGACAGGCAGTAAGTCTTAC	37	4	111532996	GCCTGTCTCCCTTTACCCTGACGGTATTTTCAGAGGCACTAGGAGAAGCG	5	103527044	R	rs527568443;rs187311829	11;18		TRUE				chr4:111532647-111533391	Island				Island	0:50
cg12652641	cg12652641	0056722139	AAAATAAATATTTAAACAAATAACCAAAACCTTTTAAACCCATAAATTCC			II			ACGTTCAGGTGGAGCGGCTGCACCTCGGGTCGTTCTAAGGGATGGGCTGCGTGGTACCCA[CG]GAATTCATGGGTCCAAAAGGTCCTGGTCACCTGTCCAAACATCCATCCCCTGGCGCATGG	37	4	111533267	CGGAATTCATGGGTCCAAAAGGTCCTGGTCACCTGTCCAAACATCCATCC	5	103527316	F	rs536778701	44		TRUE				chr4:111532647-111533391	Island				S_Shore	3:41T4G1A1
cg00126148	cg00126148	0085647101	ATTCACAAAACACTCCTAACRTCAATTTCTCCAACTACCTCTTAAAATCC			II			TCGGAGAAACAGATAAACAAGACACCGCCTCATCAGATAAGAACGTCTCCTTCGATGTCA[CG]GATTTCAAGAGGTAGCTGGAGAAACTGACGTCAGGAGTGTCCTGTGAATGAACATCGCCC	37	4	111533517	CGGATTTCAAGAGGTAGCTGGAGAAACTGACGTCAGGAGTGTCCTGTGAA	5	103527572	F	rs538245263	17		TRUE				chr4:111532647-111533391	S_Shore				S_Shore	3:25G4A12T6
cg13292042	cg13292042	0063715244	TTAATTAATTTATAAACCCCCTAAAAAACTACAATTAATCTAAACACACC			II			TACCAGAAATTCCTCTCGTTTACTTCCAGACTTCTTCAGTCAACCACGTTTCTTGCTTCC[CG]GTGTGCTTAGATTAACTGCAGTTCCTCAGGGGGTTTATAAATCAATCAATAGGGAGTCTA	37	4	111535334	TGATTGATTTATAAACCCCCTGAGGAACTGCAGTTAATCTAAGCACACCG	5	103529329	R	rs187434659	0		TRUE				chr4:111532647-111533391	S_Shore				S_Shelf	2:5C20G23
cg09780241	cg09780241	0028694966	TAAATTAAAATATAAATTACAAAACAAACCTTTATTTAATCACATTCACA	0001715551	TAAATTAAAATATAAATTACAAAACAAACCTTTATTTAATCACATTCGCG	I	A	Red	CGGGGGCATCCGTGGATTAGGATGTGGATTGCAGGACAGACCTTTGTTTGGTCACATTCG[CG]ACAGGGATTGGGGGAAGGGTCGTCCTCCTTCGAGATCACGCTGGATTTTTATAGACTCGC	37	4	111535597	CGCGAATGTGACCAAACAAAGGTCTGTCCTGCAATCCACATCCTAATCCA	5	103529592	R				TRUE				chr4:111539228-111539483	N_Shelf				S_Shelf	0:50
cg13891768	cg13891768	0081693421	CAATCATAAACTATATACACCTTTTCCCAAATCTCCACTAATCTAAAATC			II			GGAAGGAGAGACAATCATGGGCTGTATACACCTTTTCCCAGGTCTCCACTAATCTGAAAT[CG]GTATTAGCGGAATGAAGACTTTGGGGCCTTGGAAATTTTTAAAGAGGTTTACTTTTTTTT	37	4	111536024	AATCATGGGCTGTATACACCTTTTCCCAGGTCTCCACTAATCTGAAATCG	5	103530027	F				TRUE				chr4:111539228-111539483	N_Shelf				S_Shelf	3:8C26G1C12
cg05492170	cg05492170	0013662867	ACTTAAAAAAACCTTTAACATAATCTATAACATAAACACCAACCTTCCCC			II			GGCCAGTGAGGCCTGGGCGCCTCCGGGCCCAACCTCGAGCTCGCCATTTTTGAACCCAAG[CG]GGGAAGGTTGGTGCTCATGCTATAGATTATGTTAAAGGTTCCTTTAAGCACTTTAATACA	37	4	111536341	CGGGGAAGGTTGGTGCTCATGCTATAGATTATGTTAAAGGTTCCTTTAAG	5	103530356	F	rs533913794;rs573043915;rs139274782	8;34;50		TRUE				chr4:111539228-111539483	N_Shelf				S_Shelf	3:5G13C22T7
cg20067184	cg20067184	0033682987	AAAAAACAAAAAAACTAACTACACCAACTCTAAAAACTAAATTTCTCTCA	0054745877	AAAAAACGAAAAAACTAACTACACCGACTCTAAAAACTAAATTTCTCTCG	I	C	Grn	GTGCAGGGGCGGGAGGGGCGAGGGGACTGACTGCACCGGCTCTGGGAGCTAGGTTTCTCT[CG]CTGGATGGGAAAAGGAGGTGCGGAAAGGGGCAGGCGGCCTGCGGGCTAGCGGGGATGAGA	37	4	111536604	GAGGGGCGAGGGGACTGACTGCACCGGCTCTGGGAGCTAGGTTTCTCTCG	5	103530619	F	rs530523100;rs551925749	46;4						chr4:111539228-111539483	N_Shelf				S_Shelf	0:50
cg19849728	cg19849728	0093667939	ATTTAAAAAAAATTATCACTTCCCCRACTTAAATAATACAAACTAAAAAC			II			GGAAGTCCAAGGGAAGGGAGCTGAGGTGAGAGAAATGGCCTCTCTTAGGTCCCAAGTCTC[CG]CCCCCAGCCTGCACCACTCAAGTCGGGGAAGTGACAACTCTTCCTAAACCTCGACTTCCA	37	4	111536767	CGCCCCCAGCCTGCACCACTCAAGTCGGGGAAGTGACAACTCTTCCTAAA	5	103530782	F				TRUE				chr4:111539228-111539483	N_Shelf				S_Shelf	0:50
cg03722396	cg03722396	0069721964	TTAAAACAAAACACCRAAAACATAACCTTTACCTCAACTACATATTACTC			II			GTCAATATTATTTAAAACAAAACACCGGGAGCATGACCTTTGCCTCAACTACATATTGCT[CG]ACAAGACTCAGGAAACTCCACTCTAACCTCTCAACCCCTGAGTTCTTTGAGAAACTGAAG	37	4	111537907	CGAGCAATATGTAGTTGAGGCAAAGGTCATGCTCCCGGTGTTTTGTTTTA	5	103531928	R	rs545340176	12		TRUE				chr4:111539228-111539483	N_Shore				N_Shore	1:20G29
cg13385016	cg13385016	0063770228	TAAAAACATACAATATAACATTTAATATATACACTCCCTTACTCRCAAAC			II			TAATAATATGTTAGAAACATACAGTGTGGCATTTAGTATATACACTCCCTTGCTCGCAAG[CG]AAAAATCCTAATCGCTTCTGTATAACATGCTTTATTTTAAAGCCTAACCTTTAAAAACAC	37	4	111538826	CGCTTGCGAGCAAGGGAGTGTATATACTAAATGCCACACTGTATGTTTCT	5	103532845	R	rs144573985;rs75911264;rs561697335;rs6533526	37;18;2;1		TRUE	PITX2;PITX2;PITX2	NM_153427;NM_153426;NM_000325	3'UTR;3'UTR;3'UTR	chr4:111539228-111539483	N_Shore	PITX2;PITX2;PITX2	ENSMMUT00000015853;ENSMMUT00000015855;ENSMMUT00000015854	3'UTR;3'UTR;3'UTR	N_Shore	1:42T7
cg13736376	cg13736376	0075666581	CRTACAAAACCCRACCTCCAACCTAAATACTTACCAATATACAATAAACC			II			GAGTTGCCCCATCCGGCAAGGTCCTAGGATCCCGGCGCTGTGGGTGCGGCTCACACGGGC[CG]GTCCACTGCATACTGGCAAGCACTCAGGTTGGAGGCCGGGTTCTGCACGCTGGCGTAGCC	37	4	111539291	GTGCAGAACCCGGCCTCCAACCTGAGTGCTTGCCAGTATGCAGTGGACCG	5	103533310	R	rs571758306;rs2739199	24;41		TRUE	PITX2;PITX2;PITX2	NM_000325;NM_153426;NM_153427	Body;Body;Body	chr4:111539228-111539483	Island	PITX2;PITX2;PITX2	ENSMMUT00000015853;ENSMMUT00000015855;ENSMMUT00000015854	Body;Body;Body	Island	1:11G38
cg20291436	cg20291436	0035777829	ACTAACAAACACTCAAATTAAAAACCAAATTCTACACACTAACATAACCA	0074636151	ACTAACAAACACTCAAATTAAAAACCGAATTCTACACGCTAACGTAACCG	I	A	Red	GGTCCACTGCATACTGGCAAGCACTCAGGTTGGAGGCCGGGTTCTGCACGCTGGCGTAGC[CG]AAGCTGGAGTGCTGCTTTGCTTTCAGTCTCAGGCTGGCCAGGCTCGAGTTACACGTGTCC	37	4	111539352	CGGCTACGCCAGCGTGCAGAACCCGGCCTCCAACCTGAGTGCTTGCCAGT	5	103533371	R	rs571758306;rs2739199	39;22		TRUE	PITX2;PITX2;PITX2	NM_000325;NM_153426;NM_153427	Body;Body;Body	chr4:111539228-111539483	Island	PITX2;PITX2;PITX2	ENSMMUT00000015853;ENSMMUT00000015855;ENSMMUT00000015854	Body;Body;Body	Island	0:50
cg13193239	cg13193239	0002731420	AACTCCAATCTCAACAACCTAAATAACTTAAACAACCTAAATAACCCRTC			II			AACATACGGAGGAGTCGGCGGCGCGTAAGGACAGGCAGGCGTCGGCACCGCGGAATTCAG[CG]ACGGGCTACTCAGGTTGTTCAAGTTATTCAGGCTGTTGAGACTGGAGCCCGGGACGCCTG	37	4	111539479	GCTCCAGTCTCAACAGCCTGAATAACTTGAACAACCTGAGTAGCCCGTCG	5	103533498	R	rs536920164;rs143714974;rs146807994	22;48;49		TRUE	PITX2;PITX2;PITX2	NM_000325;NM_153426;NM_153427	Body;Body;Body	chr4:111539228-111539483	Island	PITX2;PITX2;PITX2	ENSMMUT00000015853;ENSMMUT00000015855;ENSMMUT00000015854	Body;Body;Body	Island	1:9G40
cg16546442	cg16546442	0012622170	AAACAAAAAAACAAACAAATACCACAATACAAATTACTAAAACTTCCATC			II			GGGGGCGGTTGGGGCAAGGGAGCAAACAGATGCCACAGTGCAGATTACTAAAACTTCCAT[CG]GAGGCCAACCCCCGCCTTCCCCCGACACACACGCTAGCGCACTCACACACCCTGGCCTCG	37	4	111539907	GGCAAGGGAGCAAACAGATGCCACAGTGCAGATTACTAAAACTTCCATCG	5	103533926	F	rs542471169	32		TRUE	PITX2;PITX2;PITX2	NM_000325;NM_153426;NM_153427	Body;Body;Body	chr4:111539906-111540127	Island	PITX2;PITX2;PITX2	ENSMMUT00000015853;ENSMMUT00000015855;ENSMMUT00000015854	Body;Body;Body	Island	1:35A14
cg21726372	cg21726372	0028748872	TACCTCTCCTTCCAAAACAACTACTTATCAAACCAAATAAAAATAAAACA	0001743384	TACCTCTCCTTCCAAAACGACTACTTATCGAACCAAATAAAAATAAAACG	I	T	Red	TTCATTCTTGATTTCCTTTTTATCCCCCTTCCTCTTTGCACCCGACTGCTATAAAAAGCA[CG]CCTCACTCCCACTTGGCTCGACAAGCAGCCGCCCTGGAAGGAGAGGCAGCTGCAAGGAGA	37	4	111540884	CGCCTCACTCCCACTTGGCTCGACAAGCAGCCGCCCTGGAAGGAGAGGCA	5	103534900	F	rs571846985	43		TRUE	PITX2;PITX2;PITX2	NM_000325;NM_153426;NM_153427	Body;Body;Body	chr4:111542062-111544464	N_Shore	PITX2;PITX2;PITX2	ENSMMUT00000015853;ENSMMUT00000015855;ENSMMUT00000015854	Body;Body;Body	S_Shore	0:50
cg27398720	cg27398720	0053722962	TTAATATACAAAAAAACTAATAAAAAACTAACCTTACTCAAAACCACRCC			II			GGCCCGTTCCCTTGATGTGCAAGAGAGCTAATGAAAGACTGACCTTGCTCAAAACCACGC[CG]CCCAGGACCCAGCTCTGGCTCTGGACAGTTAAACTAAAACCATTTTCAACTTCTTCCCGG	37	4	111541173	TGATGTGCAAGAGAGCTAATGAAAGACTGACCTTGCTCAAAACCACGCCG	5	103535194	F				TRUE	PITX2;PITX2;PITX2	NM_000325;NM_153426;NM_153427	Body;Body;Body	chr4:111542062-111544464	N_Shore	PITX2;PITX2;PITX2	ENSMMUT00000015853;ENSMMUT00000015855;ENSMMUT00000015854	Body;Body;Body	S_Shore	2:5C5T38
cg01371072	cg01371072	0014804981	CTTACAATTACCAAAACAAAACTAATAAAATCCCTACCAAACCAAAAACC			II			ACTCTTCCGTGTCTCTGGCGGGTTTTCCTTGTTAAAGGCTCACAGGTTGGAGCCTGTTCG[CG]GCTCTTGGCCTGGTAGGGATTTTATTAGCTCTGCTCTGGCAACTGCAAGCCAGGAACACA	37	4	111541965	CGGCTCTTGGCCTGGTAGGGATTTTATTAGCTCTGCTCTGGCAACTGCAA	5	103535999	F	rs376901735	30		TRUE	PITX2;PITX2;PITX2	NM_000325;NM_153426;NM_153427	Body;Body;Body	chr4:111542062-111544464	N_Shore	PITX2;PITX2;PITX2	ENSMMUT00000015853;ENSMMUT00000015855;ENSMMUT00000015854	Body;Body;Body	S_Shore	2:35G8T5
cg16184803	cg16184803	0080809946	CTAAAAAATAACCTCCAACTCCTAAAACTACTAACTAATAAAATAAATCC			II			TAGCGGTTCCTCTGGAAAGTGGCCTCCAGCTCCTGGAGCTGCTGGCTGGTAAAGTGAGTC[CG]CTGCCGCCTTTGCCGCTTCTTCTTAGACGGGTCCTCGGCGCCCACGTCCTCATTCTTCCC	37	4	111542444	TGGAAAGTGGCCTCCAGCTCCTGGAGCTGCTGGCTGGTAAAGTGAGTCCG	5	103536462	F				TRUE	PITX2;PITX2;PITX2	NM_000325;NM_153426;NM_153427	Body;Body;Body	chr4:111542062-111544464	Island	PITX2;PITX2;PITX2	ENSMMUT00000015853;ENSMMUT00000015855;ENSMMUT00000015854	Body;Body;Body	Island	0:50
cg22717014	cg22717014	0056725559	CTAACTAATAAAATAAATCCACTACCACCTTTACCACTTCTTCTTAAACA	0033621163	CTAACTAATAAAATAAATCCGCTACCGCCTTTACCGCTTCTTCTTAAACG	I	A	Red	CTCCTGGAGCTGCTGGCTGGTAAAGTGAGTCCGCTGCCGCCTTTGCCGCTTCTTCTTAGA[CG]GGTCCTCGGCGCCCACGTCCTCATTCTTCCCCTGCTGGCTTTTATCTTTCTCTGAAAACG	37	4	111542473	CTGGCTGGTAAAGTGAGTCCGCTGCCGCCTTTGCCGCTTCTTCTTAGACG	5	103536491	F	rs149288560	17		TRUE	PITX2;PITX2;PITX2	NM_000325;NM_153426;NM_153427	Body;Body;Body	chr4:111542062-111544464	Island	PITX2;PITX2;PITX2	ENSMMUT00000015853;ENSMMUT00000015855;ENSMMUT00000015854	Body;Body;Body	Island	1:45G4
cg20992114	cg20992114	0004667933	CACATTCACTTTTATAACCTATACTTTCAAATATATTTATACACCTCTAC			II			CACTGCAGCGGCACATTCACTTTTATAGCCTGTGCTTTCAAGTATATTTATACACCTCTG[CG]CAGACACACCAAATCTCCTGGGACGCGCACACGCGCGTGGTTTACAGACCCCCCTCCCCC	37	4	111542825	CGCAGAGGTGTATAAATATACTTGAAAGCACAGGCTATAAAAGTGAATGT	5	103536839	R				TRUE	PITX2;PITX2;PITX2	NM_000325;NM_153426;NM_153427	Body;Body;Body	chr4:111542062-111544464	Island	PITX2;PITX2;PITX2	ENSMMUT00000015853;ENSMMUT00000015855;ENSMMUT00000015854	Body;Body;Body	Island	2:13C31T4
cg15784124	cg15784124	0058757125	CTAACCTCCCTTCTATTTCCTAAATCACAAAAATCCCAACATCTTAATTC			II			CTCGGGAGCTGAAAGCCGAGAGGAAAACAGGGACAGAGGTCGGCGGCCTCTGAAGGTCCT[CG]AATCAAGATGCTGGGATTTTTGTGACCCAGGAAACAGAAGGGAGGCCAGGGTACGAATAG	37	4	111543114	TGGCCTCCCTTCTGTTTCCTGGGTCACAAAAATCCCAGCATCTTGATTCG	5	103537126	R				TRUE	PITX2;PITX2;PITX2	NM_000325;NM_153426;NM_153427	Body;Body;Body	chr4:111542062-111544464	Island	PITX2;PITX2;PITX2	ENSMMUT00000015853;ENSMMUT00000015855;ENSMMUT00000015854	Body;Body;Body	Island	1:6G43
cg25750389	cg25750389	0049754119	TATCACCTACCTATCCCTATCACTCTTAACACTTCTCTATCAAAACTACC			II			AAGAACCCCTCCAATAAGGAAAGCTAACGCCGACCGCGCTCTGCCCGCCCCCCCCCCACG[CG]GCAGCCCTGACAGAGAAGTGTCAAGAGTGACAGGGACAGGTAGGTGATATTAGATCCCCT	37	4	111544016	ATCACCTACCTGTCCCTGTCACTCTTGACACTTCTCTGTCAGGGCTGCCG	5	103538028	R				TRUE	PITX2;PITX2;PITX2;PITX2	NM_000325;NM_000325;NM_153426;NM_153427	1stExon;5'UTR;Body;Body	chr4:111542062-111544464	Island	PITX2;PITX2;PITX2	ENSMMUT00000015853;ENSMMUT00000015855;ENSMMUT00000015854	Body;5'UTR;Body	Island	2:15C29C4
cg24430580	cg24430580	0026628563	ACACCAAAAAACCCRCCTCTAATTTTAAAATATTAAACCAACAAAAAAAC			II			GCCTTGCCGCAGCTCAGCTCCAGGCACCCAGGCGAGCGACGGACCAGATCTGCGGCTCCG[CG]CTTCCCTGTTGGCCTAACATCTTAAAACCAGAGGCGGGCTTCCTGGTGCCGAGACGTCAC	37	4	111544235	CACCAGGAAGCCCGCCTCTGGTTTTAAGATGTTAGGCCAACAGGGAAGCG	5	103538247	R	rs555713212;rs191172409	34;51		TRUE	PITX2;PITX2;PITX2;PITX2	NM_000325;NM_000325;NM_153426;NM_153427	1stExon;5'UTR;Body;Body	chr4:111542062-111544464	Island	PITX2;PITX2;PITX2	ENSMMUT00000015853;ENSMMUT00000015855;ENSMMUT00000015854	Body;5'UTR;Body	Island	0:50
cg27659787	cg27659787	0035652960	CTATTAACCTAACATCTTAAAACCAAAAACRAACTTCCTAATACCRAAAC			II			TCCGCGCTTCCCTGTTGGCCTAACATCTTAAAACCAGAGGCGGGCTTCCTGGTGCCGAGA[CG]TCACTCCGCCGCGGCCCTCCCCAGCCCTCTCCGCCTCCGCCTCCTCCCAGACCCTTCTCC	37	4	111544291	CGTCTCGGCACCAGGAAGCCCGCCTCTGGTTTTAAGATGTTAGGCCAACA	5	103538303	R	rs555713212;rs191172409;rs527497620	24;7;1		TRUE	PITX2;PITX2;PITX2	NM_153426;NM_000325;NM_153427	Body;TSS200;Body	chr4:111542062-111544464	Island	PITX2;PITX2;PITX2	ENSMMUT00000015853;ENSMMUT00000015855;ENSMMUT00000015854	Body;TSS200;Body	Island	1:44C5
cg23130131	cg23130131	0068767237	TAACATCTTAAAACCAAAAACAAACTTCCTAATACCAAAACATCACTCCA	0050649989	TAACATCTTAAAACCAAAAACGAACTTCCTAATACCGAAACGTCACTCCG	I	C	Grn	TCCCTGTTGGCCTAACATCTTAAAACCAGAGGCGGGCTTCCTGGTGCCGAGACGTCACTC[CG]CCGCGGCCCTCCCCAGCCCTCTCCGCCTCCGCCTCCTCCCAGACCCTTCTCCGGGTGCGA	37	4	111544299	TAACATCTTAAAACCAGAGGCGGGCTTCCTGGTGCCGAGACGTCACTCCG	5	103538311	F	rs555713212;rs191172409;rs527497620	32;15;9		TRUE	PITX2;PITX2;PITX2	NM_153426;NM_000325;NM_153427	Body;TSS200;Body	chr4:111542062-111544464	Island	PITX2;PITX2;PITX2	ENSMMUT00000015853;ENSMMUT00000015855;ENSMMUT00000015854	Body;TSS200;Body	Island	1:36C13
cg13458645	cg13458645	0077639583	AAAACTAAAAAAAACCACAACAAAATAACATCTCAACACCAAAAAACCCA	0061686587	AAAACTAAAAAAAACCGCGACGAAATAACGTCTCGACACCAAAAAACCCG	I	C	Grn	CGACGGACCAGATCTGCGGCTCCGCGCTTCCCTGTTGGCCTAACATCTTAAAACCAGAGG[CG]GGCTTCCTGGTGCCGAGACGTCACTCCGCCGCGGCCCTCCCCAGCCCTCTCCGCCTCCGC	37	4	111544271	CGGGCTTCCTGGTGCCGAGACGTCACTCCGCCGCGGCCCTCCCCAGCCCT	5	103538283	F	rs191172409;rs527497620;rs72894280	15;21;33		TRUE	PITX2;PITX2;PITX2	NM_153426;NM_000325;NM_153427	Body;TSS200;Body	chr4:111542062-111544464	Island	PITX2;PITX2;PITX2	ENSMMUT00000015853;ENSMMUT00000015855;ENSMMUT00000015854	Body;TSS200;Body	Island	1:16C33
cg24224020	cg24224020	0082693230	ACCACAATAAAAAAACTATCCTACCTACACCTATCAACAATACAAAACCA	0048643869	ACCGCGATAAAAAAACTATCCTACCTACACCTATCAACAATACGAAACCG	I	A	Red	AGGACGCCCCGAGCCGCGGTGGAGGGACTGTCCTGCCTGCACCTATCAGCAGTGCGGGGC[CG]GGCTACTGCCTCGCCGTGCGCACTGGGTCTACACAGGCAAGCTCCCGGGAATTCAGCTCC	37	4	111544443	CGGCCCCGCACTGCTGATAGGTGCAGGCAGGACAGTCCCTCCACCGCGGC	5	103538455	R				TRUE	PITX2;PITX2;PITX2	NM_153426;NM_000325;NM_153427	Body;TSS200;Body	chr4:111542062-111544464	Island	PITX2;PITX2;PITX2	ENSMMUT00000015853;ENSMMUT00000015855;ENSMMUT00000015854	Body;TSS200;Body	Island	2:1A41A6
cg08867413	cg08867413	0010651853	CCCTAACCCAACRTTTTCAAAATACTAAAAACTTATCCATTCTACTTAAC			II			TAGAAGAGAAACCCTAACCCAGCGTTTTCAAAATGCTGAAAGCTTATCCATTCTACTTAA[CG]TTGATTAAGACACATATCCTAGATCTTTCAAATTCCTTGTACACTGTATTAAGCTCGTCC	37	4	111545062	CCTAACCCAGCGTTTTCAAAATGCTGAAAGCTTATCCATTCTACTTAACG	5	103539074	F				TRUE	PITX2;PITX2;PITX2	NM_000325;NM_153426;NM_153427	TSS1500;Body;Body	chr4:111542062-111544464	S_Shore	PITX2;PITX2;PITX2	ENSMMUT00000015853;ENSMMUT00000015855;ENSMMUT00000015854	Body;TSS1500;Body	S_Shore	1:0A49
cg14308375	cg14308375	0029707288	AAAACACATATCCTAAATCTTTCAAATTCCTTATACACTATATTAAACTC			II			TAACGTTGATTAAGACACATATCCTAGATCTTTCAAATTCCTTGTACACTGTATTAAGCT[CG]TCCTAACCCGAGAGAGCCACGCTTTAAATTCGACTCTCTTGTTTACTTTATTATCAATCA	37	4	111545119	AGACACATATCCTAGATCTTTCAAATTCCTTGTACACTGTATTAAGCTCG	5	103539131	F	rs534004088	20		TRUE	PITX2;PITX2;PITX2	NM_000325;NM_153426;NM_153427	TSS1500;Body;Body	chr4:111542062-111544464	S_Shore	PITX2;PITX2;PITX2	ENSMMUT00000015853;ENSMMUT00000015855;ENSMMUT00000015854	Body;TSS1500;Body	S_Shore	0:50
cg17929238	cg17929238	0060762846	AACAAATACACATTCAAAAATAATAACACTAACTCCATAATAAAACAATC			II			GTCCCCCAGCATAGGTCAGCTGGAGAGGACAAACTAATCTCCTCTGGGTTTCTGCATGGG[CG]ATTGTTTTACTATGGAGTTAGTGTTATCATCTCTGAATGTGTATTTGTTTGACATTACAG	37	4	111545628	ACAAATACACATTCAGAGATGATAACACTAACTCCATAGTAAAACAATCG	5	103539637	R				TRUE	PITX2;PITX2;PITX2	NM_000325;NM_153426;NM_153427	TSS1500;Body;Body	chr4:111542062-111544464	S_Shore	PITX2;PITX2;PITX2	ENSMMUT00000015853;ENSMMUT00000015855;ENSMMUT00000015854	Body;TSS1500;Body	S_Shore	2:11T1G36
cg24005685	cg24005685	0002698913	CATAAAATTAAAAAAACATCAAATTATTCCATTAATATATTCCTACTCAC			II			AAAGCTTTTTACATAGGATTAAGAAGACATCAGATTGTTCCATTAGTATATTCCTGCTCA[CG]AATAAGCTTTCGTTATACATTTCCTTTTCCCCCGAGCCGCTCTAACAACTGCTGCATATA	37	4	111549880	CGTGAGCAGGAATATACTAATGGAACAATCTGATGTCTTCTTAATCCTAT	5	103543898	R				TRUE	PITX2;PITX2	NM_153426;NM_153427	Body;Body	chr4:111549879-111550203	Island	PITX2;PITX2	ENSMMUT00000015853;ENSMMUT00000015854	Body;Body	N_Shore	0:50
cg03184290	cg03184290	0091760599	CAAAAAAAATTAAAACCAAACTACTACCACATATAAAAATATATATCACA	0031748900	CGAAAAAAATTAAAACCGAACTACTACCGCGTATAAAAATATATATCGCG	I	A	Red	ACCCAGGTCCTTCGAAGAAGGTTGGGACCGAGCTGCTGCCGCGTGTGAAGGTGTGTGTCG[CG]GCTGGGGGTGCCACAACGGGCCATGGAGCCCACCTCCCAGAGGGAGGAAGTCTGTGCACA	37	4	111550666	CGAAGAAGGTTGGGACCGAGCTGCTGCCGCGTGTGAAGGTGTGTGTCGCG	5	103544691	F	rs138963131	23		TRUE	PITX2;PITX2	NM_153426;NM_153427	Body;Body	chr4:111549879-111550203	S_Shore	PITX2;PITX2	ENSMMUT00000015853;ENSMMUT00000015854	Body;Body	Island	1:9C40
cg00692611	cg00692611	0066796108	CTCCTTAATATCCATTAAACRAATACCCAACCTAAATAAAACCCCRAAAC			II			CGTCCACCCTCTCTCAAACCTCTGGCTTTTAGGGGTCTCCAGTCGCTCTCGTGCTACCCC[CG]TTTCGGGGTTCTATCCAGGCTGGGCATCCGCCCAATGGATACCAAGGAGAATGGGACTCA	37	4	111551139	TCCTTGGTATCCATTGGGCGGATGCCCAGCCTGGATAGAACCCCGAAACG	5	103545146	R	rs143563352;rs557902775	25;36		TRUE	PITX2;PITX2	NM_153426;NM_153427	Body;Body	chr4:111553079-111554210	N_Shore	PITX2;PITX2	ENSMMUT00000015853;ENSMMUT00000015854	Body;Body	S_Shore	2:40G2T6
cg01951086	cg01951086	0028749535	TTCAACATTTCTTCCCATTACATACCTTTTCTTAATTAATAACATTAAAC			II			AAATCAAGATTTTCAGCATTTCTTCCCATTACATGCCTTTTCTTAATTAATGGCATTAAA[CG]TGTTTAGGCAGCAATTTTTCTTTTCGGTCAAAAAGTAGAAAAAGACATATTGAGTGTAGG	37	4	111551642	TCAGCATTTCTTCCCATTACATGCCTTTTCTTAATTAATGGCATTAAACG	5	103545665	F				TRUE	PITX2;PITX2	NM_153426;NM_153427	Body;Body	chr4:111553079-111554210	N_Shore	PITX2;PITX2	ENSMMUT00000015853;ENSMMUT00000015854	Body;Body	S_Shore	1:13T36
cg03943773	cg03943773	0076742111	TCTACATTACCCCCATTTAACCCCATAAAATTAATCCCRAACAAATAAAC			II			GCGACGTTATCTCTGCATTGCCCCCATTTAACCCCATGGGGTTAATCCCGGACAAGTGAG[CG]TTTAACTGGCCCAGCAGGGCGACTGGCGGTGTAGTGCAGTGTCCGGGCGTGAAGCACTGG	37	4	111552308	CGCTCACTTGTCCGGGATTAACCCCATGGGGTTAAATGGGGGCAATGCAG	5	103546334	R	rs556959405;rs575317624	37;16		TRUE	PITX2;PITX2	NM_153426;NM_153427	Body;Body	chr4:111553079-111554210	N_Shore	PITX2;PITX2	ENSMMUT00000015853;ENSMMUT00000015854	Body;Body	S_Shore	1:36A13
cg24925400	cg24925400	0082764876	TAAACRTTTAACTAACCCAACAAAACRACTAACRATATAATACAATATCC			II			TCCCGGACAAGTGAGCGTTTAACTGGCCCAGCAGGGCGACTGGCGGTGTAGTGCAGTGTC[CG]GGCGTGAAGCACTGGATCGCTTTAGACGCTTCATTTCAACAAATGATCATTTTCTCTCAG	37	4	111552353	GAGCGTTTAACTGGCCCAGCAGGGCGACTGGCGGTGTAGTGCAGTGTCCG	5	103546379	F	rs76195925	19		TRUE	PITX2;PITX2	NM_153426;NM_153427	Body;Body	chr4:111553079-111554210	N_Shore	PITX2;PITX2	ENSMMUT00000015853;ENSMMUT00000015854	Body;Body	S_Shore	1:33A16
cg12199540	cg12199540	0095679396	CAACTCTTTCCTCTAACTAAATCTTTACTCTTTATCCCTCTTTCTCCTCC			II			CGTCCCGGACCGCGGCCGAAAGGAGCCGGGGACGGGAGGAGGGGGAGGGGCGAGGCAGGC[CG]GAGGAGAAAGAGGGACAAAGAGCAAAGACCCAGTTAGAGGAAAGAGCTGACGGCATCCCC	37	4	111553736	AGCTCTTTCCTCTAACTGGGTCTTTGCTCTTTGTCCCTCTTTCTCCTCCG	5	103547785	R	rs72554076	5		TRUE	PITX2;PITX2	NM_153426;NM_153427	Body;Body	chr4:111553079-111554210	Island	PITX2;PITX2	ENSMMUT00000015853;ENSMMUT00000015854	Body;Body	Island	1:49G0
cg05581451	cg05581451	0023671298	ACCACTAACAATTTAATTCTAATTTCCTTCCTACCCAAACTAACCCCTCA	0064772266	ACCACTAACGATTTAATTCTAATTTCCTTCCTACCCAAACTAACCCCTCG	I	A	Red	CCACAGGGAGAGGCCACTGGCGATTTGGTTCTGATTTCCTTCCTGCCCAGGCTGGCCCCT[CG]GGGAAGCGCCCCTCGCTGGGGCCTCGCCGCAGGGCCAGTGCCCTCTTGCCGCCCTCACGT	37	4	111553999	GCCACTGGCGATTTGGTTCTGATTTCCTTCCTGCCCAGGCTGGCCCCTCG	5	103548048	F				TRUE	PITX2;PITX2	NM_153426;NM_153427	Body;Body	chr4:111553079-111554210	Island	PITX2;PITX2	ENSMMUT00000015853;ENSMMUT00000015854	Body;Body	Island	1:1T48
cg18501555	cg18501555	0033710180	AAAAAATAACTCTAATATAACTACTACCCAATTCTCCCCCTTTCTCTCCC			II			CGCCAAGGACGGAGAAATAGCTCTGGTATAACTGCTACCCAGTTCTCCCCCTTTCTCTCC[CG]GGCGAGCCAAATCTTTTTCACGTTTTCAACCACAACGCAGCGAGCCAAGCATTTAACGCG	37	4	111554966	AGAAATAGCTCTGGTATAACTGCTACCCAGTTCTCCCCCTTTCTCTCCCG	5	103549006	F	rs576799196	2		TRUE	PITX2;PITX2	NM_153427;NM_153426	5'UTR;5'UTR	chr4:111554965-111555504	Island	PITX2;PITX2	ENSMMUT00000015853;ENSMMUT00000015854	Body;Body	S_Shore	2:5G1A42
cg19909239	cg19909239	0041790930	CTACAAAATCACTAAATCTAAAACCRCCAAACTACTACTTCTAAACCCAC			II			TTCCCCCACCCGCTAGCGAGAACGCGGGCGGGGACTCTGCCGATTCGATCCTTGTGGGCC[CG]TGGGCCCAGAAGTAGCAGTTTGGCGGCTCCAGATTTAGTGATTCTGCAGTAAAATCACAG	37	4	111555503	TGCAGAATCACTAAATCTGGAGCCGCCAAACTGCTACTTCTGGGCCCACG	5	103549544	R				TRUE	PITX2;PITX2	NM_153427;NM_153426	5'UTR;5'UTR	chr4:111554965-111555504	Island	PITX2;PITX2	ENSMMUT00000015853;ENSMMUT00000015854	Body;Body	Island	0:50
cg05522383	cg05522383	0050690581	CAAATCACCTACRATAAAAATTCTCCRAAATAAAACAAATTTCCAAACTC			II			CCCAAAAGCCACAAATCACCTACGGTGAAGATTCTCCGAAGTGGAACAAATTTCCAGACT[CG]CATTATCTCACATCCCTGCGGGATAGATGGCCTCCACTTACCGGCTACCGGGAGAGAGCT	37	4	111557894	AAATCACCTACGGTGAAGATTCTCCGAAGTGGAACAAATTTCCAGACTCG	5	103551941	F	rs569889228;rs189715917	14;1		TRUE	PITX2;PITX2	NM_153427;NM_153426	5'UTR;5'UTR	chr4:111560563-111560808	N_Shelf	PITX2;PITX2	ENSMMUT00000015853;ENSMMUT00000015854	Body;Body	N_Shore	0:50
cg17949915	cg17949915	0099707244	RAAATCTAACCRCCACTAACAATTTCTTTCTACTCCTCTCCAACTTTCTC			II			CTGGGGCCTCCGAAATCTAGCCGCCACTGGCAGTTTCTTTCTGCTCCTCTCCAGCTTTCT[CG]CTCGGTCTCGCACTCTCTCTCCTCTCCCTCCCTCTCATCCCTCTCTCTTCCCTCTGCTCC	37	4	111558157	AAATCTAGCCGCCACTGGCAGTTTCTTTCTGCTCCTCTCCAGCTTTCTCG	5	103552204	F	rs535573526;rs111733107	28;22		TRUE	PITX2;PITX2;PITX2;PITX2	NM_153427;NM_153427;NM_153426;NM_153426	1stExon;5'UTR;1stExon;5'UTR	chr4:111560563-111560808	N_Shelf	PITX2;PITX2	ENSMMUT00000015853;ENSMMUT00000015854	Body;5'UTR	N_Shore	0:50
cg21735256	cg21735256	0094773827	TACAATAAAATTTAATAAAATCTCTACTAACRTCACRTCACTCCCCACAC			II			TCTCGCACTCTCTCTCCTCTCCCTCCCTCTCATCCCTCTCTCTTCCCTCTGCTCCTACTC[CG]TGTGGGGAGTGACGTGACGTCAGCAGAGATTCCACCAAACTCCACTGCACAGTGGCGCGC	37	4	111558224	GCAGTGGAGTTTGGTGGAATCTCTGCTGACGTCACGTCACTCCCCACACG	5	103552271	R				TRUE	PITX2;PITX2;PITX2;PITX2	NM_153427;NM_153427;NM_153426;NM_153426	1stExon;5'UTR;1stExon;5'UTR	chr4:111560563-111560808	N_Shelf	PITX2;PITX2	ENSMMUT00000015853;ENSMMUT00000015854	Body;5'UTR	N_Shore	0:50
cg13451589	cg13451589	0078608351	AAATAACRTAACRTCAACAAAAATTCCACCAAACTCCACTACACAATAAC			II			CTCCGTGTGGGGAGTGACGTGACGTCAGCAGAGATTCCACCAAACTCCACTGCACAGTGG[CG]CGCGGGCGGCCGGCCGAGCCCGGCTGCGCGGCTGGCGATCCAGGAGCGAGCACAGCGCCC	37	4	111558281	AGTGACGTGACGTCAGCAGAGATTCCACCAAACTCCACTGCACAGTGGCG	5	103552328	F	rs546132428	6			PITX2;PITX2;PITX2;PITX2;PITX2	NM_001204399;NM_001204398;NM_001204397;NM_153427;NM_153426	5URT;5URT;5URT;5URT;5URT	chr4:111560563-111560808	N_Shelf	PITX2;PITX2	ENSMMUT00000015853;ENSMMUT00000015854	Body;5'UTR	N_Shore	0:50
cg13264311	cg13264311	0055739928	CCACACACCACTATACAATAAAATTTAATAAAATCTCTACTAACATCACA	0051664566	CCGCGCGCCACTATACAATAAAATTTAATAAAATCTCTACTAACGTCACG	I	T	Red	TCCTCTCCCTCCCTCTCATCCCTCTCTCTTCCCTCTGCTCCTACTCCGTGTGGGGAGTGA[CG]TGACGTCAGCAGAGATTCCACCAAACTCCACTGCACAGTGGCGCGCGGGCGGCCGGCCGA	37	4	111558238	CGTGACGTCAGCAGAGATTCCACCAAACTCCACTGCACAGTGGCGCGCGG	5	103552285	F	rs546132428;rs564846436;rs181197472	39;48;50			PITX2;PITX2;PITX2;PITX2;PITX2	NM_001204399;NM_001204398;NM_001204397;NM_153427;NM_153426	5URT;5URT;5URT;5URT;5URT	chr4:111560563-111560808	N_Shelf	PITX2;PITX2	ENSMMUT00000015853;ENSMMUT00000015854	Body;5'UTR	N_Shore	0:50
cg10391633	cg10391633	0094650520	CACAATAAAAATCCATACTCCTACTCCTCAATTAACTCCTAAATACCCCA	0047694281	CACAATAAAAATCCGTACTCCTACTCCTCGATTAACTCCTAAATACCCCG	I	C	Grn	TGCCAGCGGGCCGAAGAGTCGGGAGCCGGAGCCGGGAGAGCGAAAGGAGAGGGGACCTGG[CG]GGGCACTTAGGAGCCAACCGAGGAGCAGGAGCACGGACTCCCACTGTGGAAAGGAGGACC	37	4	111558464	CGGGGCACTTAGGAGCCAACCGAGGAGCAGGAGCACGGACTCCCACTGTG	5	103552511	F				TRUE	PITX2;PITX2;PITX2;PITX2	NM_153427;NM_153427;NM_153426;NM_153426	1stExon;5'UTR;1stExon;5'UTR	chr4:111560563-111560808	N_Shelf	PITX2;PITX2	ENSMMUT00000015853;ENSMMUT00000015854	Body;5'UTR	Island	1:20G29
cg26544378	cg26544378	0080776205	ACCCCATAAACATTATCCTTTATTCCRTCTCTTAAACCACTTTCCCTATC			II			GGGCAGCGGGGAGACAGAAACGTACTTTTGGGGAGCAAATCAGGACGGGCTGGGAGGAAG[CG]ACAGGGAAAGTGGCCCAAGAGACGGAACAAAGGACAATGTTCATGGGGTTGTTTGGGACG	37	4	111558667	CCCCATGAACATTGTCCTTTGTTCCGTCTCTTGGGCCACTTTCCCTGTCG	5	103552712	R					PITX2;PITX2;PITX2;PITX2;PITX2	NM_001204399;NM_001204398;NM_001204397;NM_153427;NM_153426	5URT;5URT;5URT;5URT;5URT	chr4:111560563-111560808	N_Shore	PITX2;PITX2	ENSMMUT00000015853;ENSMMUT00000015854	Body;TSS200	Island	3:17A24G6T0
cg06842954	cg06842954	0047755292	CCACACCCAAAATCAAAACAAATAAACCAAACATACTAAAAATATCAACA	0009767101	CCGCGCCCGAAATCAAAACGAATAAACCAAACATACTAAAAATATCGACG	I	C	Grn	TTAGCTGGGACACCGCGCCCGAGGTCAAGGCGGGTGGACCAGGCATGCTGAGAGTGTCGG[CG]CACAGGTGGGCACGGCCACGCACTGACCCAGTGTTCACGAAGGGTTTGCACTGGACAAGG	37	4	111559066	CGCCGACACTCTCAGCATGCCTGGTCCACCCGCCTTGACCTCGGGCGCGG	5	103553109	R	rs187210297;rs141922822	31;5		TRUE	PITX2;PITX2	NM_153427;NM_153426	TSS1500;TSS1500	chr4:111560563-111560808	N_Shore	PITX2;PITX2	ENSMMUT00000015853;ENSMMUT00000015854	Body;TSS1500	Island	2:27T5C16
cg03133735	cg03133735	0097770164	ATATAAATACCTATATTAACTCACTAATAAATTACCCAATTAAAACRTCC			II			GCTAAAAGAATATATAAATGCCTGTATTGACTCACTAATGAATTACCCAATTAAAACGTC[CG]GGCAATGCTGGGCGCTGGAAAGATTGTTAAATCAAGACATATTACAGGAGGGATATGAAG	37	4	111562270	TATAAATGCCTGTATTGACTCACTAATGAATTACCCAATTAAAACGTCCG	5	103556268	F	rs191308101;rs374014997	27;7		TRUE				chr4:111560563-111560808	S_Shore	PITX2	ENSMMUT00000015853	Body	S_Shelf	2:8T35T5
cg03148184	cg03148184	0038661830	AATCTTCCAAAATTTAACRCTCCTAAATTAAAACTATAAAATCCCRATCC			II			AGTGAGTGCATTCAAGTGGAAGGAACGCTCCCACGGCTACGGTGGCTCAGGCCCTTTGCT[CG]GACCGGGACCTTACAGTTCTAACCCAGGAGCGTTAAACTCTGGAAGACTCCGGGCCAGCC	37	4	111562513	CGGACCGGGACCTTACAGTTCTAACCCAGGAGCGTTAAACTCTGGAAGAC	5	103556505	F	rs567047576	39		TRUE				chr4:111560563-111560808	S_Shore	PITX2	ENSMMUT00000015853	Body	S_Shelf	0:50
cg08326515	cg08326515	0080678951	TCAACCACAACATCAATCACCTTACTAAACCCAAACTTATTTCAACTAAC			II			TTCTGGAGGAATAGATTGAGAGCAATTAGGGAGGGAGGGGACATTGGAAATTGGCAGCTA[CG]TCAGCTGAAACAAGCCTGGGTTCAGTAAGGTGACTGATGTTGTGGTTGATTCCCTACCCC	37	4	111564605	CGTCAGCTGAAACAAGCCTGGGTTCAGTAAGGTGACTGATGTTGTGGTTG	5	103558602	F	rs148380694	26		TRUE				chr4:111560563-111560808	S_Shelf	PITX2	ENSMMUT00000015853	TSS1500		3:28G6T5C8
cg15390397	cg15390397	0047799522	CTATATTAATATCATCTCCCTTTCATATCTAAAAACAACACCCATATCTC			II			ACTGAAGCTCTTCTGGCAAAAGGTCAGTTGAAATTTATGACAAATGTCAGTAGCTGAAGA[CG]AGATATGGGTGTTGTTCCCAGATATGAAAGGGAGATGACACCAACACAGAGAAATGTGAA	37	4	111714717	TGTGTTGGTGTCATCTCCCTTTCATATCTGGGAACAACACCCATATCTCG	5	103705951	R	rs141525294	0												3:24G1C18G4
cg23297125	cg23297125	0047652938	ACAATACTACCCTTAAAACAACATTAACATACTAATCTATACTACTAACC			II			AGGCTTATTTAACAATGCTACCCTTAGAACAACATTAGCATACTAATCTATACTACTGGC[CG]CGAACCACATTCCTTGGTATCTTTTAACTGGATGGATTGAGACTATTGCCCCAGATAGCC	37	4	111714932	CGGCCAGTAGTATAGATTAGTATGCTAATGTTGTTCTAAGGGTAGCATTG	5	103706166	R	rs2220427;rs182513543;rs529915709;rs536706027	45;13;2;1												2:20T19T9
cg27129029	cg27129029	0092766844	TAATCACCACTCAAAAATCAACAAACTAAATCCAATTTATTTTTAAACAC			II			CACTAATTGTATAATCACCACTCAAAAGTCAACAGACTAAGTCCAATTTGTTTTTAAACA[CG]GGCAACTCTTGAGCCTTTGCATTTGGAAATGTCTTTCTGCCCATTTGTTGGATTTAGAAT	37	4	111720303	AATCACCACTCAAAAGTCAACAGACTAAGTCCAATTTGTTTTTAAACACG	5	103711537	F	rs78300288	49		TRUE										1:22C27
cg16732341	cg16732341	0085784903	TCTCTACACAACATTTCTTCCCATCTCCATAAAAAAATTAATATCAACTC			II			TGTGTATATCATGACATCACCAATTATCTTGTGCTATCAATTCAGCAATATGTGAAATGG[CG]AGCTGATATTAATCTTTCCATGGAGATGGGAAGAAATGCTGTGCAGAGATGCATCTAAGA	37	4	112130812	CTCTGCACAGCATTTCTTCCCATCTCCATGGAAAGATTAATATCAGCTCG	5	104096335	R	rs142445725	1		TRUE										3:10C9T7A21
cg09857108	cg09857108	0087763211	CCTACRACTAAAAAACAACTAAAACCAAACACTCTTAAACACAACAACTC			II			CCCAGAACACCACTGCCATTCTGCAGTATGGGGAAGGTGGGAATCAGAGAAGCTGCCAGG[CG]AGCTGTTGTGTTCAAGAGTGCTTGGCCTTAGCTGCTCTCCAGTCGCAGGAAGTTCCTAAC	37	4	112376174	CTGCGACTGGAGAGCAGCTAAGGCCAAGCACTCTTGAACACAACAGCTCG	5	104324457	R	rs377157461;rs66651794	42;45												2:27T15T6
cg20191852	cg20191852	0058710988	TACCAAAACTTATCRAATTATTTAAACATCAAAATATCTTCCTATCTCTC			II			TTGTGCCCTCTTTTTATGAAGACAATGAATGAGTAGGAATTTTATACCACAGACAATGAG[CG]AGAGACAGGAAGACACTTTGATGTTCAAATAATTCGACAAGTTTTGGCATTCTTAAAAAA	37	4	112561074	GCCAAAACTTGTCGAATTATTTGAACATCAAAGTGTCTTCCTGTCTCTCG	5	104499094	R	rs575939460;rs543179185	9;36												0:50
cg15434587	cg15434587	0038669127	CACACAACAACCTTCTTACTATAACTAATCCCTCTAAATCTAACTAAATC			II			TTTTGTTTTTGTTCTGTCTTCAGTTCAATAGGCGGGTTCAGGCAGGAAGTACAGCCTGAG[CG]ACTCAGCCAGATCTAGAGGGATTAGTTACAGCAAGAAGGCTGTTGTGTGAATCTGAGTCA	37	4	112561225	ACACAACAGCCTTCTTGCTGTAACTAATCCCTCTAGATCTGGCTGAGTCG	5	104499245	R	rs530070481	19												0:50
cg18119590	cg18119590	0099759497	CCCATTACTTAAAACTATAACRAAACTAAACATAAATACRCCCTCAATAC			II			ATAAAATACAACCCATTGCTTAAGGCTGTGGCGAGGCTGAACATAGATGCGCCCTCAGTA[CG]CAGAACATCTCAGACTACCACAAGGATTACCACAGGAGGCATGGACGTGATGTGGTGACA	37	4	112732094	CCATTGCTTAAGGCTGTGGCGAGGCTGAACATAGATGCGCCCTCAGTACG	5	104672034	F	rs562877737	32												3:12A7A18G10
cg10960205	cg10960205	0084677206	TACRCAAAACATCTCAAACTACCACAAAAATTACCACAAAAAACATAAAC			II			TGCGCCCTCAGTACGCAGAACATCTCAGACTACCACAAGGATTACCACAGGAGGCATGGA[CG]TGATGTGGTGACATTTTTTCCACCAGACACTGCTGTGCTCAACAAATTGAAAGAGAGGAG	37	4	112732141	CGTCCATGCCTCCTGTGGTAATCCTTGTGGTAGTCTGAGATGTTCTGCGT	5	104672081	R	rs533441639	10												2:25G0C23
cg10367939	cg10367939	0071675904	TAAAATTCTTACTAAACAATAACACATCAAACTTTACAAAAATCAACCAC			II			TTTATGAAGTAAATGGCCCATGAGAATCCATCCTCAGTAACTTTCTCTCATCCAGTCGTA[CG]TGGCTGACTTCTGCAAAGCCTGATGTGCCATTGCCTAGCAAGAACTCCACAAAGTATGGG	37	4	112769281	CGTGGCTGACTTCTGCAAAGCCTGATGTGCCATTGCCTAGCAAGAACTCC	5	104709561	F	rs115557005	40												1:32A17
cg19828382	cg19828382	0001695334	TAATACATACAATATCCCCACAAAAACTAATTACCCTCAATAAATTTTTC			II			ATAAAAGGAAATGATACATGCAATGTCCCCACAAAAGCTAGTTACCCTCAATGAGTTTTT[CG]TAGGCTACAGTATTAACCTAGTTAACCCATCTTTCATGAGCTTGTTGCAGAAATGAGGCC	37	4	112851899	GATACATGCAATGTCCCCACAAAAGCTAGTTACCCTCAATGAGTTTTTCG	5	104791448	F	rs551311036;rs144938263;rs533827036;rs181199872	44;40;12;11												2:28A14C6
cg21598297	cg21598297	0025720855	CTTACCAATTCAATACCTTTTAAAAAATCTACTCTATCCCTTAAAAATCC			II			TTGAACATTATGGTTCAATAGAAACTACAGAAGTAGATGGCATTGCTGGAGAGGTAAAAA[CG]GACTTTTAAGGGACAGAGTAGATTTTTTAAAAGGCATTGAATTGGCAAGAGGAGGAGGGA	37	4	113020865	CGGACTTTTAAGGGACAGAGTAGATTTTTTAAAAGGCATTGAATTGGCAA	5	104950942	F	rs538070535;rs140438777;rs575031656;rs545484479	1;3;35;43												1:25G24
cg06344365	cg06344365	0047789271	AATAAACTAAATTTTTCTTTTTCTCTATCAACTAAACAAACACTAACTTC			II			GAACAGGGAGTGGGGGTCAGAATCTGGTAGAGGTGCAAATTGTTTTAATATTGCTTATCT[CG]AAGCCAGTGCTTGTTTAGCTGACAGAGAAAAAGAAAAACCTAGTTTATTACTTAAGTGTA	37	4	113021648	ATAAACTAGGTTTTTCTTTTTCTCTGTCAGCTAAACAAGCACTGGCTTCG	5	104951759	R	rs544507505	0												2:23C20C5
cg05704952	cg05704952	0011736225	CACTAATCCAAAAAACCCACTAAAAAAACTATAATAACTATAAAAAATTC			II			GGTATCACTATCACTAATCCAGGAAACCCACTGAAGGGACTGTGGTGACTATAAGGAGTT[CG]TTCCATGTTGTTTGTGTGGTGCTGACCGTTCCCATTCACCTCCGGCAGCTAACACACAAG	37	4	113040636	ACTAATCCAGGAAACCCACTGAAGGGACTGTGGTGACTATAAGGAGTTCG	5	104972785	F	rs574033302	2												2:10A29G9
cg10525488	cg10525488	0004662920	AATATATATCCATAATTTTTCACACAACACCCTTCTTCTCTCAATCTATC			II			CTCCCTCATGCAGTGTATGTCCATAGTTTTTCACACAACACCCTTCTTCTCTCAGTCTGT[CG]GCCTCTCTCTCAATCTCACACACACACCCCCGCCCCCCAACACACCGTTGGCCCCGCCCC	37	4	113066439	GTGTATGTCCATAGTTTTTCACACAACACCCTTCTTCTCTCAGTCTGTCG	5	104998763	F				TRUE	C4orf32	NM_152400	TSS200	chr4:113066470-113067379	N_Shore	C4orf32	ENSMMUT00000014957	TSS1500	N_Shore	2:2C24C22
cg13829980	cg13829980	0082607489	CRAAAATTAAACRAACCAATAACAAAAAAAACCRAACTAATACTTCAAAC			II			GCCCCGACGGCCGGGGGTTGGGCGAGCCAGTGACAGGAGGGGCCGGGCTGGTACTTCAGG[CG]CCCAGGCCGGCGGGGCGCGCTCCGGCGGCTCCTGTCAGCGGCGGGTGCGGCGGATCCCAG	37	4	113066590	GGGGGTTGGGCGAGCCAGTGACAGGAGGGGCCGGGCTGGTACTTCAGGCG	5	104998909	F				TRUE	C4orf32;C4orf32	NM_152400;NM_152400	1stExon;5'UTR	chr4:113066470-113067379	Island	C4orf32	ENSMMUT00000014957	TSS200	Island	0:50
cg10948783	cg10948783	0040698964	ACATTTCCAAACCCACACCTAACATATCTAAAAAATATAAATAAATTCCA	0080681932	ACGTTTCCGAACCCACACCTAACGTATCTAAAAAATATAAATAAATTCCG	I	T	Red	GCCCTCCATCTTGCGTTTCCGAGCCCACACCTAGCGTGTCTGGAAGGTGTGGGTGGATTC[CG]TCCACGGGCAGCGCTGAAAGCATGAGTAGGAGCGGGTGTTACAATGAATGTCTTGACAGG	37	4	113067365	CGGAATCCACCCACACCTTCCAGACACGCTAGGTGTGGGCTCGGAAACGC	5	104999671	R	rs563577728;rs530737024	43;14		TRUE	C4orf32	NM_152400	Body	chr4:113066470-113067379	Island	C4orf32	ENSMMUT00000014957	Body	S_Shore	0:50
cg01983474	cg01983474	0016808879	AAAAAACRTACTCTAAAAAAATCCCTATCAAAACATTCATTATAACACCC			II			CGTGTCTGGAAGGTGTGGGTGGATTCCGTCCACGGGCAGCGCTGAAAGCATGAGTAGGAG[CG]GGTGTTACAATGAATGTCTTGACAGGGACTCTCCCAGAGCACGTTCTTCATAAATACAGA	37	4	113067399	CGGGTGTTACAATGAATGTCTTGACAGGGACTCTCCCAGAGCACGTTCTT	5	104999705	F	rs552168806	15			C4orf32	NM_152400	Body	chr4:113066470-113067379	S_Shore	C4orf32	ENSMMUT00000014957	Body	S_Shore	3:14G27G0A6
cg03870411	cg03870411	0056620130	TATATAAAAACTCTCTTTAAAACTACCAAATAATTCATTCCCCTAACACC			II			TATGGAAATTCTATGTGAAAACTCTCTTTAGGGCTGCCAAATAATTCATTCCCCTAACAC[CG]CACATTGAAGTTGCTTCAAGCTTTCTTTTATAAATCGTGCTGTCTGAAAATATTTGCTTG	37	4	113070602	CGGTGTTAGGGGAATGAATTATTTGGCAGCCCTAAAGAGAGTTTTCACAT	5	105002897	R	rs191513542;rs147006273	49;2		TRUE	C4orf32	NM_152400	Body	chr4:113066470-113067379	S_Shelf	C4orf32	ENSMMUT00000014957	Body	S_Shelf	2:20A14G14
cg23933011	cg23933011	0053698269	CATTCACAACCTTAATTAAAACTAAAAAATCCATTTCTACAAAAACTCAC			II			AGAGCTGCAGGCATTCACAGCCTTGATTGAAACTGGAGGATCCATTTCTACAAAGGCTCA[CG]TGCATGGCTATTGGCAGTAGGCCTCAGTTCCTCATTGCACATAGAGCTGTTTCATGTATC	37	4	113134394	ATTCACAGCCTTGATTGAAACTGGAGGATCCATTTCTACAAAGGCTCACG	5	105062179	F	rs569932616;rs189605741;rs558825037;rs577119830;rs535007904	44;23;5;4;1												2:5T25G18
cg03907995	cg03907995	0020613247	AAAACAAAATCTAACTTATCACCCAAACTAAAAAACAATAATTAAATCTC			II			CTTTCTTTTTTGAGACAAGGTCTGGCTTGTCACCCAGGCTGGAGGGCAGTGGTTAGATCT[CG]GCTCATTGCAGCCTTGACTTTCTGAGCTCAAGCAATTCTCCCACCTCAGCCTCCTGAGTA	37	4	113149139	AGACAAGGTCTGGCTTGTCACCCAGGCTGGAGGGCAGTGGTTAGATCTCG	5	105076279	F	rs562975497	26		TRUE				chr4:113152512-113153656	N_Shelf				N_Shelf	1:32T17
cg19389606	cg19389606	0045766288	TTTCTCTTCCCATCTACAACAATTCTAAACAACATACTTAAAATAACAAC			II			ATTAGAGCAGCTTTCTCTTCCCATCTACAGCAGTTCTGGGCAGCATGCTTGGAATGGCAA[CG]CTGACGTCCCCGAAAAACCCCAGCCCTCTTGCCAATTTCCTCTGAACCCCAACTACCCAA	37	4	113152247	TTCTCTTCCCATCTACAGCAGTTCTGGGCAGCATGCTTGGAATGGCAACG	5	105079397	F	rs3813831	23			AP1AR;AP1AR	NM_018569;NM_001128426	TSS1500;TSS1500	chr4:113152512-113153656	N_Shore	AP1AR;AP1AR	ENSMMUT00000021867;ENSMMUT00000041876	TSS1500;TSS1500	N_Shore	0:50
cg17241657	cg17241657	0011637528	RCTAAACRTAACATAACTAAAACTCAACCTTCRAACTTTATATCAAAAAC			II			CGTGCAGAGAAACGCCCCTTCGCACTTATGACTTCCGGCCTGGGACTCTGGCTCCTCACA[CG]CCTTTGATACAAAGTTCGAAGGCTGAGCCTTAGCCATGCCACGCCCAGCGTGCTCCGGAC	37	4	113152573	CGCCTTTGATACAAAGTTCGAAGGCTGAGCCTTAGCCATGCCACGCCCAG	5	105079716	F	rs112289865	11		TRUE	AP1AR;AP1AR	NM_018569;NM_001128426	TSS1500;TSS1500	chr4:113152512-113153656	Island	AP1AR;AP1AR	ENSMMUT00000021867;ENSMMUT00000041876	TSS1500;TSS1500	N_Shore	3:17G16A8A6
cg27568321	cg27568321	0057809854	AAAAAAAATTTCCTAATCAAATCAAAATCCAACAAAACAAACRTCCRCAC			II			CTGCAATGAGAGAGGGAAATTTCCTAGTCAGGTCAAGGTCCAACAAAACAAACGTCCGCA[CG]CAGGAATTGAACCGTCTCGCAGGCAGAGGCGGCTGAACCAGGAGCGAGCGGAAGTGACGC	37	4	113152709	AGGGAAATTTCCTAGTCAGGTCAAGGTCCAACAAAACAAACGTCCGCACG	5	105079852	F	rs577923230;rs538879700;rs553781519;rs150769519	38;36;6;2		TRUE	AP1AR;AP1AR	NM_018569;NM_001128426	TSS200;TSS200	chr4:113152512-113153656	Island	AP1AR;AP1AR	ENSMMUT00000021867;ENSMMUT00000041876	TSS1500;TSS1500	Island	0:50
cg20693608	cg20693608	0035769133	AAAAACAAAACACCAAAATAACACACCCAATTAAAACACAAAAAAAACCA	0095793397	AAAAACGAAACACCGAAATAACGCGCCCAATTAAAACGCGAAAAAAACCG	I	A	Red	CCGGTCGCCAGAGAAGGCGGGGCACCGAGGTAGCGCGCCCAATTGGGGCGCGGGAGAGGC[CG]GGGGTGTGGCAGCGTTGGCGGCGAGCAGGGGCCTGGGCGCGCTGGGGGCGGGGCCAGGGT	37	4	113152836	GAAGGCGGGGCACCGAGGTAGCGCGCCCAATTGGGGCGCGGGAGAGGCCG	5	105079979	F	rs541255157;rs112465754	36;30		TRUE	AP1AR;AP1AR	NM_018569;NM_001128426	TSS200;TSS200	chr4:113152512-113153656	Island	AP1AR;AP1AR	ENSMMUT00000021867;ENSMMUT00000041876	TSS1500;TSS1500	Island	3:11C6C22T8
cg01733673	cg01733673	0014618542	AAAATAACACACCCAATTAAAACACAAAAAAAACCAAAAATATAACAACA	0038673846	GAAATAACGCGCCCAATTAAAACGCGAAAAAAACCGAAAATATAACAACG	I	T	Red	AGGCGGGGCACCGAGGTAGCGCGCCCAATTGGGGCGCGGGAGAGGCCGGGGGTGTGGCAG[CG]TTGGCGGCGAGCAGGGGCCTGGGCGCGCTGGGGGCGGGGCCAGGGTGCTCGGCTCGCGGG	37	4	113152850	CGCTGCCACACCCCCGGCCTCTCCCGCGCCCCAATTGGGCGCGCTACCTC	5	105079993	R	rs541255157;rs112465754;rs530436113	50;44;10		TRUE	AP1AR;AP1AR	NM_018569;NM_001128426	TSS200;TSS200	chr4:113152512-113153656	Island	AP1AR;AP1AR	ENSMMUT00000021867;ENSMMUT00000041876	TSS1500;TSS1500	Island	2:4C22T22
cg24786176	cg24786176	0019704194	AACRACCACCAATCTAACRTCTACTAAACAATAAATATAACAAAACTCTC			II			CCTCTTCGGCCCCCGGCGGGGAATCCCTTTCACCGTCCCCCGGCGGCTGGAGGTGGCGGT[CG]AGAGCCCTGCTACACTCACTGCTTAGCAGACGTCAGACTGGTGGTCGTCTTGGAGGCCCA	37	4	113153431	ACGACCACCAGTCTGACGTCTGCTAAGCAGTGAGTGTAGCAGGGCTCTCG	5	105080579	R	rs192081830;rs554844548	33;39		TRUE	AP1AR;AP1AR	NM_001128426;NM_018569	Body;Body	chr4:113152512-113153656	Island	AP1AR;AP1AR	ENSMMUT00000021867;ENSMMUT00000041876	Body;Body	Island	1:40G9
cg17015853	cg17015853	0055718852	RAAACTACCCCTTATTTCCTAAAAATAATATCTCCCRTAACTCCTTCCCC			II			TCCTCGGAAAGAGGTAGAAGAGGGGGCGGGGTGTCCCTCCTGCCAGGGCGCCCTGTCACG[CG]GGGAAGGAGTCACGGGAGACATCATCTCCAGGAAACAAGGGGTAGCTTCGCGCTAATGGG	37	4	113153576	CGGGGAAGGAGTCACGGGAGACATCATCTCCAGGAAACAAGGGGTAGCTT	5	105080724	F	rs79527547	31		TRUE	AP1AR;AP1AR	NM_001128426;NM_018569	Body;Body	chr4:113152512-113153656	Island	AP1AR;AP1AR	ENSMMUT00000021867;ENSMMUT00000041876	Body;Body	Island	2:46A1C1
cg16506776	cg16506776	0017732559	AACTATAACACAATCCACTTTCACATCTTCAATAATAATAAAATAAATAC			II			ACAAACATCCAAGCTATAACACAATCCACTTTCACATCTTCAGTAGTAGTAGAGTGGATA[CG]CAGAAGCCTACTTTACTTCATTTAGAGACAGCTCACAGGACCATAAGAATTACATGTAAA	37	4	113163997	GCTATAACACAATCCACTTTCACATCTTCAGTAGTAGTAGAGTGGATACG	5	105091337	F	rs567312000;rs146847573	2;1		TRUE	AP1AR;AP1AR	NM_001128426;NM_018569	Body;Body			AP1AR;AP1AR	ENSMMUT00000021867;ENSMMUT00000041876	Body;Body		2:3G7G38
cg00797059	cg00797059	0028758189	AATATAACTTCACTACTATAACAAAACCCAAAACTAAATAAAACATTATC			II			AGACTAGAACATGGTGTTCTGCCATCTAATACAAATGTAGTGTAACAGTTACCTTGGTTT[CG]ACAATGTTCTACTTAGCTTTGGGCTTTGCCACAGCAGTGAAGTCATACTGATGGCTCCTA	37	4	113172598	CGACAATGTTCTACTTAGCTTTGGGCTTTGCCACAGCAGTGAAGTCATAC	5	105101188	F	rs548987148	50			AP1AR;AP1AR	NM_018569;NM_001128426	Body;Body			AP1AR;AP1AR	ENSMMUT00000021867;ENSMMUT00000041876	Body;Body		2:5G1A42
cg10146623	cg10146623	0050633981	TATAAAATACCTTCTTCATCTTCCCACTCTAAATCTAAAAATATACTATC			II			ACCAAATACAGAAAGCAGTTGTGATTTAATGACCAAAACTAAATCAACTAGTGGAAATGA[CG]ACAGCACATCCTTAGATCTAGAGTGGGAAGATGAAGAAGGTATTTTATAATTCACAATTT	37	4	113187832	CGACAGCACATCCTTAGATCTAGAGTGGGAAGATGAAGAAGGTATTTTAT	5	105116917	F	rs534792394	0			AP1AR;AP1AR	NM_018569;NM_001128426	Body;Body			AP1AR;AP1AR	ENSMMUT00000021867;ENSMMUT00000041876	Body;Body		0:50
cg25198847	cg25198847	0094763544	CTCATCCAACTAATTTCCAATAACCTCACTCTCATTCAAATACAAATACC			II			TGAGGCAATTTCTCATCCAGCTGGTTTCCAGTGACCTCACTCTCATTCAGGTGCAGATAC[CG]ACTATAAAAATGTTTAGCTATAGTTTAGAGTTGGCTCCTCAACAGAGCTATTTCTACTTG	37	4	113192515	CGGTATCTGCACCTGAATGAGAGTGAGGTCACTGGAAACCAGCTGGATGA	5	105121579	R				TRUE										2:7A32A9
cg08338739	cg08338739	0079793346	ATAAAATTTCCCCTTAATTCACAATACCTTTTTATAATAATATCACTTTC			II			TCAAAAAAAAAAAGAATGTGTCTAACCTAACTTTGAAGGATTAAAAAACTTTCAAGATGC[CG]AAAGTGATATTATTATAAAAAGGTACTGTGAACTAAGGGGAAATTTCATTGTCACACCTT	37	4	113195103	TGAAATTTCCCCTTAGTTCACAGTACCTTTTTATAATAATATCACTTTCG	5	105124147	R	rs141702955	31								Y_RNA	ENSMMUT00000051234	TSS200		3:8G16C3C20
cg13531259	cg13531259	0051740594	TCTCCTCTTAAACTTTCTATATTCATAACTCATTTTCATCCATTTCTATC			II			TCCATCATATTTCTCCTCTTAGACTTTCTGTGTTCATGACTCATTTTCATCCATTTCTGT[CG]GAGAACTGCTTTGGGAGGAGCAGAGCGAATAAGTGCCATACTCCGGTATGGGCCTGTGTG	37	4	113199045	CTCCTCTTAGACTTTCTGTGTTCATGACTCATTTTCATCCATTTCTGTCG	5	105128159	F	rs543586258;rs115579603;rs144405805	44;35;1		TRUE	TIFA	NM_052864	Body			TIFA	ENSMMUT00000021865	1stExon		0:50
cg06528001	cg06528001	0023637954	AAAAAAATCACRCACAACTACTCTAAAACCACACTACATAAATAACATTC			II			GCAAGCGGGGGAGGGGGGTCACGCACAACTGCTCTGGAGCCACACTGCATAAATGGCATT[CG]TTTTTGTTTTCTGATTAGAAAAACGTTGAAAAGAATACCAAAGTACAGAGAAAACACACC	37	4	113206489	CGAATGCCATTTATGCAGTGTGGCTCCAGAGCAGTTGTGCGTGACCCCCC	5	105135598	R	rs565530319;rs140628112;rs573735228;rs537667151	50;48;19;6			TIFA	NM_052864	5URT	chr4:113206832-113207278	N_Shore				N_Shore	3:4C3G32A8
cg06295032	cg06295032	0072759241	ACTATTCAACTCTCCCAACTCAAAACAAAAAAAATCAAAAAAACTAAACA	0018808907	ACTATTCGACTCTCCCGACTCAAAACGAAAAAAATCGAAAAAACTAAACG	I	C	Grn	GAACTCTCTTCAGCTGTTCGGCTCTCCCGGCTCAGAGCGAGGGGAATCGAGGAGACTGGG[CG]CAGGATGGGGGTGGACACCCGGCCGCTGCTCCTCCGCGCGGGTAAGTGTGAGCCCCGGGG	37	4	113206875	CGCCCAGTCTCCTCGATTCCCCTCGCTCTGAGCCGGGAGAGCCGAACAGC	5	105135951	R	rs6812871;rs548151444	33;26		TRUE	TIFA;TIFA	NM_052864;NM_052864	1stExon;5'UTR	chr4:113206832-113207278	Island				Island	2:1T10G37
cg11265417	cg11265417	0097787227	CTAACTTACTTAATATCCTTAAAATCACCRAAAAATTAATTCAACTCCCC			II			CACTTCAGCATTAAGGAGGACTTTTCCCCAAAATGAGTGTTGCCCCAGGGCGTGGGCAGG[CG]GGGAGCTGAACTAATCTTTCGGTGACTCCAAGGATACCAAGCAAGCCAGTGCGTGGCATG	37	4	113207365	CGGGGAGCTGAACTAATCTTTCGGTGACTCCAAGGATACCAAGCAAGCCA	5	105136435	F	rs139965341;rs6818451;rs532765026	1;21;33			TIFA	NM_052864	TSS1500	chr4:113206832-113207278	S_Shore				S_Shore	1:7T42
cg15811976	cg15811976	0077781314	ATTACACAATAAACATTATCCTTCCATAAAACAACTAAAATCTACAACTC			II			AATAAAATATATTTTGACATTTAGAAATCTTAGGTACTTTTGATTTTTTTGTCAAAATTT[CG]AGTTGCAGATTTCAGTTGTTCCATGGAAGGACAATGTCCACTGTGTAACTCAATAAGACA	37	4	113218006	CGAGTTGCAGATTTCAGTTGTTCCATGGAAGGACAATGTCCACTGTGTAA	5	105147468	F	rs115525614	27			ALPK1;ALPK1;ALPK1	NM_001253884;NM_001102406;NM_025144	TSS1500;TSS1500;TSS1500							3:25C0T8G14
cg15299279	cg15299279	0092789487	AACAACCAATCCTATAACTATCTCAAAATATAATTATATAATTCAATTCC			II			CCTTTCACCGAAGCAATTCCTAAAGGGGTGTGTCTTATGGTGCAAGATTGCTGAAAGTCC[CG]GAATTGAATTACACAACCATATTCTGAGACAGTCACAGGATTGGTTGTTTTTTTTTTTTT	37	4	113218437	ACAACCAATCCTGTGACTGTCTCAGAATATGGTTGTGTAATTCAATTCCG	5	105147898	R	rs146061308;rs539789062;rs558125009;rs58871873;rs113409320	0;1;23;49;49		TRUE	ALPK1;ALPK1	NM_001102406;NM_025144	TSS200;TSS200							1:44T5
cg07615546	cg07615546	0095646175	CTTACTATACTAAACTATTAACATAACTCCATCTCTCTACCTCAAACTAC			II			ATTTCTACCTCCTTGCTATGCTAGGCTGTTAGCATGACTCCATCTCTCTACCTCAGGCTG[CG]CACTTAATCCATTCTAACCCTGCTGGTTACCAGAACTGCCAATTCTCTGTTTAGATCTAC	37	4	113232664	CGCAGCCTGAGGTAGAGAGATGGAGTCATGCTAACAGCCTAGCATAGCAA	5	105156751	R	rs569122350;rs111308190;rs141227129;rs17627730;rs191352023	51;47;35;15;1			ALPK1;ALPK1;ALPK1	NM_001102406;NM_025144;NM_001253884	5URT;5URT;5URT							0:50
cg23842469	cg23842469	0056663263	AAAAAACTACAAACTATATTACATATAACCACAACAACAATCTTACCATC			II			GAGTCTGGGTATGGACAGACACACAAGAGAACTCTGTTCATCGTCTTCAAAGTGATGCAG[CG]ATGGCAAGACTGCTGCTGTGGCCACATGTAATATAGCCTGTAGCTCTTTAAAGAGGATTA	37	4	113261301	AAGAGCTACAGGCTATATTACATGTGGCCACAGCAGCAGTCTTGCCATCG	5	105184206	R	rs189403036;rs544158856	14;51			ALPK1;ALPK1;ALPK1	NM_001102406;NM_025144;NM_001253884	5URT;5URT;5URT							0:50
cg16158833	cg16158833	0083678355	CCTAAACCAAATAATTAACRTTCTAAACACATTTACTCTACAACTTAACC			II			AATAATCATCCCCTAAGCCAGGTGATTGGCGTTCTGAGCACATTTGCTCTGCAACTTAGC[CG]CATTTCACTCAGTCACATAACTCTTACAGAAAGTGTAGAATCCTGAAAGTCTAAAACTGT	37	4	113269289	CGGCTAAGTTGCAGAGCAAATGTGCTCAGAACGCCAATCACCTGGCTTAG	5	105192231	R	rs567575769;rs376060259	34;1			ALPK1;ALPK1;ALPK1	NM_001102406;NM_025144;NM_001253884	5URT;5URT;5URT							3:19C16T7G5
cg02245119	cg02245119	0017794872	CTAAACTAACATAATAAAAATCCACCATATAACTATATAATTCACACAAC			II			TGTTTCCAAGCCAGTAGGAGGCTCCCTGCCAAGACCCATCGGCTGCTGGTGACATGAACA[CG]CTGTGTGAATCACACAGCCACATGGTGGACTTTCATTATGTCAGCCCAGGAGTGTGGTCT	37	4	113269890	CGCTGTGTGAATCACACAGCCACATGGTGGACTTTCATTATGTCAGCCCA	5	105192832	F	rs149869368;rs564916051;rs532578041;rs547570630	3;23;36;37		TRUE	ALPK1;ALPK1	NM_025144;NM_001102406	5'UTR;5'UTR							0:50
cg09824849	cg09824849	0018744544	CAAAACACAACCATTTTCAAATTTTCAAAAAAACAATCAACTCACACTCA	0008773232	CAAAACGCAACCGTTTTCAAATTTTCAAAAAAACGATCGACTCACACTCG	I	A	Red	CCGGGTCCTGGGCAAGGCGCAGCCGTTTTCAAATTTTCAGGAAAGCGGTCGGCTCACACT[CG]AGCAGTAAAAAGATGCCTCTGGGGAGGAGGCCCGTGCAGCTCTCCGGGCAATGGTGGTGG	37	20	62289358	CAAGGCGCAGCCGTTTTCAAATTTTCAGGAAAGCGGTCGGCTCACACTCG	5	105200202	F				TRUE	RTEL1;RTEL1	NM_016434;NM_032957	TSS1500;TSS1500	chr20:62288941-62290058	Island				N_Shore	2:5G39C4
cg02062530	cg02062530	0054633161	ACCATAAAAATTCTCRAAAAAAACAACRTTATATCCCAATACACATACTC			II			CCCAGGTCTGTGCCATAGGGATTCTCGAAGAGAACAGCGTTGTGTCCCAGTGCACATGCT[CG]CATCGCTTACCAGGAGTGCCCGAGACCCTAAGATGTTCGGAGTGGTTTTTTCGCACAGAC	37	20	62290641	CCATAGGGATTCTCGAAGAGAACAGCGTTGTGTCCCAGTGCACATGCTCG	5	105200715	F					RTEL1;RTEL1;RTEL1;RTEL1;RTEL1-TNFRSF6B	NM_032957;NM_001283009;NM_016434;NM_001283010;NR_037882	5URT;5URT;5URT;5URT;Body	chr20:62290246-62290462	S_Shore				S_Shore	2:13A27G8
cg07030950	cg07030950	0029707536	AAATAATAAAAACATACTCCRTACTTACTTCCCCTCTTAACCAAATCCTC			II			CTACAACAATGTAGAAGAGAAAAGCCTGGAGCAGGAGCTGGCCAGCCCCATCCTGGACAT[CG]AGGACTTGGTCAAGAGGGGAAGCAAGCACGGAGTATGCCCTTATTACCTGTCCCGGAACC	37	4	113277866	CGAGGACTTGGTCAAGAGGGGAAGCAAGCACGGAGTATGCCCTTATTACC	5	105201407	F	rs143056845;rs536415598;rs554766592	36;37;38		TRUE	ALPK1;ALPK1	NM_025144;NM_001102406	5'UTR;5'UTR						S_Shore	3:23A6T2G16
cg15936366	cg15936366	0077715150	CCCAAACAACTTACCTAAAAAACCATATCTAATTTAATAATTTTACAACC			II			TCTTCACGAGTGCCACAGAATAGAAGAAGTAATCAGTTTAGTTCCAGATAAGGCAAATCA[CG]GCTGTAAAATCACTAAATTAGACATGGCCCTTCAGGTAAGCTGCTTGGGGAAGCAAGTGA	37	4	113300446	CGGCTGTAAAATCACTAAATTAGACATGGCCCTTCAGGTAAGCTGCTTGG	5	105222707	F				TRUE	ALPK1;ALPK1	NM_025144;NM_001102406	Body;Body	chr4:113300552-113300769	N_Shore	ALPK1;ALPK1	ENSMMUT00000019760;ENSMMUT00000019758	Body;Body		0:50
cg14369455	cg14369455	0097613235	CCRCTACCATAAATAACCCTATACTAATACCTTTCTCTAAAAACACATAC			II			TCGGCAGGTGGCTGCGGAGCGGCTCGAGCAGGCGGGTCGTGCCGCCACCGATGTCGTCAC[CG]CATGTGCTCCCAGAGAAAGGCATTAGTACAGGGTCACTTATGGCAGCGGGGCGAGCCAGC	37	4	113300768	CGCTGCCATAAGTGACCCTGTACTAATGCCTTTCTCTGGGAGCACATGCG	5	105223028	R	rs568828908	35		TRUE	ALPK1;ALPK1	NM_025144;NM_001102406	Body;Body	chr4:113300552-113300769	Island	ALPK1;ALPK1	ENSMMUT00000019760;ENSMMUT00000019758	Body;Body		1:44A5
cg10888461	cg10888461	0091728314	TATACTCCCAAAAAAAAACATTAATACAAAATCACTTATAACAACRAAAC			II			TCGTCACCGCATGTGCTCCCAGAGAAAGGCATTAGTACAGGGTCACTTATGGCAGCGGGG[CG]AGCCAGCAGACCCTGCAACACAAACACTGAGGTTTTTCTTCTCCTTCCTCCTCTCGACGC	37	4	113300821	CGCCCCGCTGCCATAAGTGACCCTGTACTAATGCCTTTCTCTGGGAGCAC	5	105223081	R	rs568828908;rs533060027	20;2		TRUE	ALPK1;ALPK1	NM_025144;NM_001102406	Body;Body	chr4:113300552-113300769	S_Shore	ALPK1;ALPK1	ENSMMUT00000019760;ENSMMUT00000019758	Body;Body		1:39A10
cg20460154	cg20460154	0084685166	ACRAAAAACCACTTCATTTCCTTTACCTCCTAAATCAAAATCCTTAACTC			II			CCTTTTCTTTGACTGCAATTTCCTTACCTGAACTCTGACCTTTTCAGCTTTACTCCCCAG[CG]AGTTAAGGACCCTGATCCAGGAGGCAAAGGAAATGAAGTGGCCCTTCGTGCCTGAAAAGT	37	4	113303567	CGAAGGGCCACTTCATTTCCTTTGCCTCCTGGATCAGGGTCCTTAACTCG	5	105225794	R	rs188866014	49			ALPK1;ALPK1;ALPK1;ALPK1;ALPK1	NM_001102406;NM_025144;NM_001102406;NM_025144;NM_001253884	ExonBnd;ExonBnd;Body;Body;Body	chr4:113300552-113300769	S_Shelf	ALPK1;ALPK1	ENSMMUT00000019760;ENSMMUT00000019758	Body;Body		0:50
cg19339179	cg19339179	0079655286	CATCCTATTCTAAAAAACCTAACATCCCCRCAACTACATAATTTAACTCC			II			CTTCTCTGCATTTTGCATCGTTAGGTCTTGGAGAGAGATGCGAGAGGTTTGGGCCCTGAA[CG]GAGTTAAATTATGCAGCTGCGGGGATGCCAGGTCCTCCAGAATAGGATGCTTCGTTTAGA	37	4	113324678	CGGAGTTAAATTATGCAGCTGCGGGGATGCCAGGTCCTCCAGAATAGGAT	5	105245606	F	rs188702592;rs567244911	0;22		TRUE	ALPK1;ALPK1	NM_025144;NM_001102406	Body;Body			ALPK1;ALPK1	ENSMMUT00000019760;ENSMMUT00000019758	Body;Body		1:20T29
cg04603128	cg04603128	0089604193	ATTATTTATTTCTACTTCTCRCTCTTTATATTACACTTTCATTTCATACC			II			ATAAAAATTTGATTATTTATTTCTACTTCTCGCTCTTTATGTTACACTTTCATTTCATGC[CG]GTTTTCTTCTTTTTCTTATTTTATTCATTAACTAAACATGATGATATAAATCAAATATGG	37	4	113331964	CGGCATGAAATGAAAGTGTAACATAAAGAGCGAGAAGTAGAAATAAATAA	5	105252922	R	rs536979253;rs187639891	40;31			ALPK1;ALPK1;ALPK1	NM_001102406;NM_025144;NM_001253884	Body;Body;Body	chr4:113332941-113333323	N_Shore	ALPK1;ALPK1	ENSMMUT00000019760;ENSMMUT00000019758	Body;Body	N_Shore	2:18T0A30
cg04779144	cg04779144	0033639969	ATATTTCCTTCATTCAATTTCCCCCATTACATTTATAAAATTATAAAAAC			II			TTTTTACCCTATGCGCTTTAGTATTGTTTGAGTTTTTAACAACGGGAAGTATGCATTTAT[CG]CTTCTATAATTTTATAAATGTAATGGGGGAAATTGAATGAAGGAAATACTATTTTATTGC	37	4	113332745	CGCTTCTATAATTTTATAAATGTAATGGGGGAAATTGAATGAAGGAAATA	5	105253711	F	rs558729599;rs78234570	28;44		TRUE	ALPK1;ALPK1	NM_025144;NM_001102406	Body;Body	chr4:113332941-113333323	N_Shore	ALPK1;ALPK1	ENSMMUT00000019760;ENSMMUT00000019758	Body;Body	N_Shore	3:32C1C9A5
cg04085768	cg04085768	0083628110	TTAACAACCTACAAAAATTTTCCAAAAACATCAAACCCATACAAAAACCA	0024645828	TTAACGACCTACAAAAATTTTCCAAAAACGTCGAACCCATACAAAAACCG	I	A	Red	AGGGCCTCCATCCTCGCTCGGGACTGTGCGGCTGCGGCGGCTATTGTGTTCTTGGTGGAC[CG]GTTCCTGTATGGGCTCGACGTCTCTGGAAAACTTCTGCAGGTCGCCAAAGGTCTCCACAA	37	4	113333052	TTGGCGACCTGCAGAAGTTTTCCAGAGACGTCGAGCCCATACAGGAACCG	5	105254018	R				TRUE	ALPK1;ALPK1	NM_025144;NM_001102406	Body;Body	chr4:113332941-113333323	Island	ALPK1;ALPK1	ENSMMUT00000019760;ENSMMUT00000019758	Body;Body	Island	0:50
cg11376227	cg11376227	0074688173	TACAACTTATAAAAACCTTTAACRACCTACAAAAATTTTCCAAAAACRTC			II			TCGGGACTGTGCGGCTGCGGCGGCTATTGTGTTCTTGGTGGACCGGTTCCTGTATGGGCT[CG]ACGTCTCTGGAAAACTTCTGCAGGTCGCCAAAGGTCTCCACAAGTTGCAGCCAGCCACGC	37	4	113333069	GCAACTTGTGGAGACCTTTGGCGACCTGCAGAAGTTTTCCAGAGACGTCG	5	105254035	R				TRUE	ALPK1;ALPK1	NM_025144;NM_001102406	Body;Body	chr4:113332941-113333323	Island	ALPK1;ALPK1	ENSMMUT00000019760;ENSMMUT00000019758	Body;Body	Island	0:50
cg21137236	cg21137236	0068606828	AACTACAACTTATAAAAACCTTTAACRACCTACAAAAATTTTCCAAAAAC			II			GGACTGTGCGGCTGCGGCGGCTATTGTGTTCTTGGTGGACCGGTTCCTGTATGGGCTCGA[CG]TCTCTGGAAAACTTCTGCAGGTCGCCAAAGGTCTCCACAAGTTGCAGCCAGCCACGCCAA	37	4	113333072	GCTGCAACTTGTGGAGACCTTTGGCGACCTGCAGAAGTTTTCCAGAGACG	5	105254038	R				TRUE	ALPK1;ALPK1	NM_025144;NM_001102406	Body;Body	chr4:113332941-113333323	Island	ALPK1;ALPK1	ENSMMUT00000019760;ENSMMUT00000019758	Body;Body	Island	0:50
cg02090418	cg02090418	0066664126	AAAAAAAACCCCAAACTCAAAAAAATAACACACAAAACCCAAATACTCCA	0041676960	AAAAAAAACCCCGAACTCGAAAAAATAACACGCAAAACCCGAATACTCCG	I	A	Red	GCGTCCTCAGTGTCTTCTGGTCCCCTTCCCTCCCGAGCTACTTGACCTCTGTGGGACACC[CG]GAGCACCCGGGCCCTGCGTGCCATCTTTCCGAGCCCGGGGCTCCCCTCCCCCGCCCCTGT	37	4	113333269	GAGGGGAGCCCCGGGCTCGGAAAGATGGCACGCAGGGCCCGGGTGCTCCG	5	105254236	R	rs543394179;rs564905848	9;18		TRUE	ALPK1;ALPK1	NM_025144;NM_001102406	Body;Body	chr4:113332941-113333323	Island	ALPK1;ALPK1	ENSMMUT00000019760;ENSMMUT00000019758	Body;Body	Island	0:50
cg03726804	cg03726804	0026801939	CTAACCAAAAATCTTTAAAAAACAAATTAAAATTCTACTATTTTCTCTTC			II			TTGCTATACTTCTGACCAAGAGTCTTTAAAAAGCAGATTAGAATTCTACTATTTTCTCTT[CG]CTCTCCTGTCTCCTTTCTGTAGGACCACTTGACTAAGCTGACAATAGAGCTGACAAACCC	37	4	113333550	TGACCAAGAGTCTTTAAAAAGCAGATTAGAATTCTACTATTTTCTCTTCG	5	105254517	F				TRUE	ALPK1;ALPK1	NM_025144;NM_001102406	Body;Body	chr4:113332941-113333323	S_Shore	ALPK1;ALPK1	ENSMMUT00000019760;ENSMMUT00000019758	Body;Body	S_Shore	0:50
cg10279046	cg10279046	0061636233	AAAAATACCAAATATCCTACAATAAAAACCCATATTAACTCTACTACTTC			II			ACTAGCTGTTCCTCCCCTGTCCCTCTCCCCGCCCCTCTTTTTTTTTTCAGGGATGTGGTA[CG]AAGCAGCAGAGTTAATATGGGCCTCCATTGTAGGATATTTGGCACTTCCTCAGCCGGATA	37	4	113347633	CGAAGCAGCAGAGTTAATATGGGCCTCCATTGTAGGATATTTGGCACTTC	5	105269346	F	rs142293369	0			ALPK1;ALPK1;ALPK1;ALPK1;ALPK1;ALPK1	NM_001253884;NM_001102406;NM_025144;NM_001102406;NM_025144;NM_001253884	ExonBnd;ExonBnd;ExonBnd;Body;Body;Body			ALPK1	ENSMMUT00000019758	Body		2:30C12T6
cg00262132	cg00262132	0086748232	CTTAATTATCTTTACTTTTACTTTTCAAAACTATAACTATATAAACATTC			II			CTTTTATTTCCTAAGAAATATGTAACTTTTGTTTTGTAAGAAAGTGAATATGCAGAAAAC[CG]AATGCTTATATAGTTACAGCCTTGAAAAGTAAAAGCAAAGATAACCAAGTAAAAAGAGAA	37	4	113430381	TTGGTTATCTTTGCTTTTACTTTTCAAGGCTGTAACTATATAAGCATTCG	5	105345025	R	rs76345687;rs548612601	26;46		TRUE				chr4:113431825-113432596	N_Shore					2:10C37G1
cg24071582	cg24071582	0003707330	CTCTAATTCCATCTCCAATTTAAATCCCAAAAAACCAAACATCTCTCACA	0021654181	CTCTAATTCCATCTCCAATTTAAATCCCGAAAAACCGAACATCTCTCACG	I	C	Grn	TCCCCCTTCCATCTCTGATTCCATCTCCAATTTGGATCCCGGGAGGCCGAGCATCTCTCA[CG]CGGTTGACACCTCTCCAGGCTGGAGCGCGAAGCCGGCGCCTGCCCGGGTAATCAGGGAGG	37	4	113430656	CTCTGATTCCATCTCCAATTTGGATCCCGGGAGGCCGAGCATCTCTCACG	5	105345299	F				TRUE				chr4:113431825-113432596	N_Shore					1:33A16
cg02397768	cg02397768	0017739596	ACAAAAAAATAATAAATCCAACCACACTAACTTTCACATTCTACTTTCCA	0079681173	ACAAAAAAATAATAAATCCGACCACACTAACTTTCGCGTTCTACTTTCCG	I	A	Red	TCACGCCACCTTGCAGGGAAATAATAGGTCCGGCCACACTGGCTTTCGCGTTCTGCTTTC[CG]GATGACTGAATTTCTTTGCTCGCCTCTCCTGTCGGGGACCATCTGAAACTGCCTCCAAGC	37	4	113430989	GCAGGGAAATAATAGGTCCGGCCACACTGGCTTTCGCGTTCTGCTTTCCG	5	105345632	F	rs536678880;rs187969921;rs577058933	49;13;1		TRUE				chr4:113431825-113432596	N_Shore					0:50
cg00146698	cg00146698	0035682183	CCAAAACRCTTAATTTAAAAAATAATACATCTCCCTTAAAACCRCCCCAC			II			CCTGCAGACCTGGCCCCTCCTTGGCCCTAGGGGACCCCTGCCGATGCCCACTCGGTGCCA[CG]TGGGGCGGCCCCAAGGGAGATGCACCATCCCCCAAACCAAGCGCTTTGGAAAAGAAACTG	37	4	113431261	CGTGGGGCGGCCCCAAGGGAGATGCACCATCCCCCAAACCAAGCGCTTTG	5	105345904	F	rs569876485;rs4078533	12;48		TRUE				chr4:113431825-113432596	N_Shore					2:18A30T0
cg25397922	cg25397922	0058740988	ACAAACTTTAAATATATTAATTAAATAAAACAAACAACTCTTAAATCACA	0052802184	ACGAACTTTAAATATATTAATTAAATAAAACGAACAACTCTTAAATCGCG	I	C	Grn	CATTTCTTTTGCAGATTCGGAGGCCGGGACTTTCACGCTCCCGGGAGCGCACTGCATTGG[CG]CGATTCAAGAGCTGCCCGCTTTATTTAATTAATACATTCAAAGCTCGCTTGGGAGCCCGA	37	4	113431869	GCGAGCTTTGAATGTATTAATTAAATAAAGCGGGCAGCTCTTGAATCGCG	5	105346516	R	rs564100553;rs528486450;rs540293853	11;16;19		TRUE				chr4:113431825-113432596	Island				N_Shelf	1:19A30
cg03471893	cg03471893	0013789870	AAAAATCACAACCAACTCAAAAATATACAATACAAAAAAATATACCCAAC			II			TGTCGGTGCCCAGAAGTCACAACCAGCTCAAGGGTGTGCAATGCAGGGGGGTGTACCCAG[CG]GGTGGGGGCGCCGCAGCTCCCAGCCTCGCCCTCAAGCCCGGCCCTTTAGCAGCCTGTGAC	37	4	113432051	GAAGTCACAACCAGCTCAAGGGTGTGCAATGCAGGGGGGTGTACCCAGCG	5	105346698	F	rs116836043;rs553018353	16;6		TRUE				chr4:113431825-113432596	Island				N_Shelf	3:12G2C12G21
cg00481350	cg00481350	0010699176	TTTCTTCCRATAACAAACACAAACTCTCAATATTACTAAATCTTTCCAAC			II			ACAGGACCCACCTTCGCGCCTCTCCGCACTTAGGAAAACGCGCCGCAGCGCGCTAGCTGG[CG]TTGGAAAGATCTAGCAACACTGAGAGTCTGTGTCTGTCACCGGAAGAAAATCTCCACAGC	37	4	113432595	TTCTTCCGGTGACAGACACAGACTCTCAGTGTTGCTAGATCTTTCCAACG	5	105347220	R	rs557024563;rs569073452;rs75055618	22;27;39		TRUE				chr4:113431825-113432596	Island				N_Shelf	3:24G9A9A5
cg11726792	cg11726792	0047603548	AATAAACTACATCTATATACACCAAATAAATTTACAAACCTCRAAACCAC			II			AGAAAATCTCCACAGCGTTGTTTGAAGTGTCTCTCACCAGAGCCACCAGAAATAAAATGG[CG]TGGCTCCGAGGCCTGCAAACCTACTTGGTGCACACAGATGCAGCTCATCACAGCGCGGTC	37	4	113432701	ATGAGCTGCATCTGTGTGCACCAAGTAGGTTTGCAGGCCTCGGAGCCACG	5	105347326	R	rs72668055;rs555435329	26;45		TRUE				chr4:113431825-113432596	S_Shore				N_Shelf	1:19G30
cg07964553	cg07964553	0055741966	CTACAAACTCTTTAAATATACCACCATCATCTCTTCCCAAAATCTTTTTC			II			GTCAGTCCGCTCTGCAAACTCTTTAGATATGCCACCATCATCTCTTCCCAGGGTCTTTTT[CG]TCTCAAGAAGCGCCCCCAAAACGCCACCCTTGGCTTTGACAATAAGCTCCATCACACCTT	37	4	113435544	TGCAAACTCTTTAGATATGCCACCATCATCTCTTCCCAGGGTCTTTTTCG	5	105350156	F	rs567420035;rs115900180	45;34		TRUE	NEUROG2	NM_024019	3'UTR	chr4:113435898-113438002	N_Shore				N_Shore	2:8G30C10
cg06367702	cg06367702	0059685986	TAACRATACTTATCRAAAAATAAAAACTACCAATAATCCATATCTAACCC			II			GGTGAGGTGCATAGCGGTGCTTGTCGGGAGGTGGGGGCTGCCAATAGTCCATGTCTGACC[CG]GCCGGGCTGGCGGGCGATAAAGTGCAGCTGTAGGGGGAGGTGGAATTGGAGGACACGGAG	37	4	113435899	AGCGGTGCTTGTCGGGAGGTGGGGGCTGCCAATAGTCCATGTCTGACCCG	5	105350512	F	rs143649435;rs148072754	29;19		TRUE	NEUROG2	NM_024019	Body	chr4:113435898-113438002	Island	NEUROG2	ENSMMUT00000019762	1stExon	Island	0:50
cg10511618	cg10511618	0048614105	TAATAAACTTAACATCCTCAAAAAACATAAAAAACACCTCACACAACACA	0087772918	TAATAAACTTAACGTCCTCGAAAAACGTAAAAAACACCTCGCGCAACGCG	I	T	Red	GGGTCTCGATCTTGGTGAGCTTGGCGTCCTCGGGGAACGTGGGGAGCACCTCGCGCAGCG[CG]TCCAGTGCCGCGTTGAGGTTGTGCATGCGGTTTCGCTCGCGGTTGTTGGCCTTCAGTCTA	37	4	113436232	CGCGCTGCGCGAGGTGCTCCCCACGTTCCCCGAGGACGCCAAGCTCACCA	5	105350845	R	rs553805836;rs371143539	25;7		TRUE	NEUROG2	NM_024019	Body	chr4:113435898-113438002	Island	NEUROG2	ENSMMUT00000019762	1stExon	Island	1:19T30
cg21819788	cg21819788	0031789100	AAAAACTACCAACCCACACAACTACTAAATCTAATACACAATTACAAACA	0014775967	AAAAACTACCGACCCGCACGACTACTAAATCTAATACACGATTACAAACG	I	A	Red	CGCTGCACCGTCTCGGCCGTCTTGGCGCCTCGGGAGACGGCCCGCGCCCGGGAAGGGCGC[CG]TTTGCAATCGTGTACCAGACCCAGCAGCCGTGCGGGCCGGCAGCCCTCCGCACCCGCAGC	37	4	113436369	GAGGGCTGCCGGCCCGCACGGCTGCTGGGTCTGGTACACGATTGCAAACG	5	105350982	R	rs576243276	24			NEUROG2	NM_024019	Body	chr4:113435898-113438002	Island	NEUROG2	ENSMMUT00000019762	1stExon	Island	1:14C35
cg10596237	cg10596237	0049794266	ATCAACACTAAATAACAACAAAATCAAAACCACCAAAACAAAAAAAACCA	0055776530	GTCGACGCTAAATAACAACGAAATCAAAACCGCCAAAACGAAAAAAACCG	I	A	Red	CTCCTCTTCTTCGTCGGCGCTGGATGACAGCGGGGTCAGGGCCGCCAAGGCGGGGGAGGC[CG]ATCCGAGCAGCACTAACACGTCCTCTTCCTCCTTCAACTCCAAGGTCTCGGATTTGACGA	37	4	113436566	CGGCCTCCCCCGCCTTGGCGGCCCTGACCCCGCTGTCATCCAGCGCCGAC	5	105351179	R	rs72900943;rs201366559;rs147645578;rs563432796	47;34;22;2			NEUROG2	NM_024019	Body	chr4:113435898-113438002	Island	NEUROG2	ENSMMUT00000019762	1stExon	Island	0:50
cg26708817	cg26708817	0061749168	ATCACATACCAAAAACCACACAACCAAAAACTAACTAACAAACAAACACA	0090761306	ATCGCGTACCAAAAACCGCACGACCAAAAACTAACTAACAAACAAACACG	I	C	Grn	CAAGAGCCCCGGCGGCGGCGGCGGCGGCCCGCCCGGGTCTCGTGTGTTGTGGTGGTGGTG[CG]TGTCTGTCTGTCAGTCAGTCCCTGGCCGTGCGGCTCCTGGCACGCGACTCCCAGGCACTC	37	4	113437230	GTCGCGTGCCAGGAGCCGCACGGCCAGGGACTGACTGACAGACAGACACG	5	105351900	R	rs565873797;rs529896923	29;33		TRUE	NEUROG2;NEUROG2	NM_024019;NM_024019	1stExon;5'UTR	chr4:113435898-113438002	Island	NEUROG2	ENSMMUT00000019762	TSS1500	S_Shore	0:50
cg07131451	cg07131451	0024764562	CAACCACTAAACCACAAACAACTTCRCRTTAACTAAAATACCTAAAAATC			II			TTGTGGTGGTGGTGCGTGTCTGTCTGTCAGTCAGTCCCTGGCCGTGCGGCTCCTGGCACG[CG]ACTCCCAGGCACTCCAGTTAACGCGAAGCTGCTTGTGGTTCAGTGGCTGCGTGTCTGGCA	37	4	113437276	AGCCACTGAACCACAAGCAGCTTCGCGTTAACTGGAGTGCCTGGGAGTCG	5	105351946	R				TRUE	NEUROG2;NEUROG2	NM_024019;NM_024019	1stExon;5'UTR	chr4:113435898-113438002	Island	NEUROG2	ENSMMUT00000019762	TSS1500	S_Shore	1:23A26
cg18199514	cg18199514	0046762266	CCAATTAACRCRAAACTACTTATAATTCAATAACTACRTATCTAACACAC			II			TCCCAGGCACTCCAGTTAACGCGAAGCTGCTTGTGGTTCAGTGGCTGCGTGTCTGGCACA[CG]ACTCTCCTTAAAACCCCTTATATACCACCAAGAAAACAATCAGATCTGCCCCGGGCCCCC	37	4	113437340	CGTGTGCCAGACACGCAGCCACTGAACCACAAGCAGCTTCGCGTTAACTG	5	105352010	R					NEUROG2	NM_024019	TSS200	chr4:113435898-113438002	Island	NEUROG2	ENSMMUT00000019762	TSS1500	S_Shore	1:7A42
cg07997294	cg07997294	0059770219	TAATTTATTAATAAATAAAAATCACAAAACACAACTAACCAATCAAAACA	0040661221	TAATTTATTAATAAATAAAAATCGCGAAACGCAACTAACCAATCAAAACG	I	C	Grn	GGAGCGTGCCGCTAATTTATTAATGAATGGAGGTCGCGAGGCGCAGCTGGCCAATCAGGG[CG]CCCTGGACTCCGGGAGGCCTGCGAGCCACGCGCACCGGAGCCCGCTCCCTTTCAGCAGCT	37	4	113437801	TAATTTATTAATGAATGGAGGTCGCGAGGCGCAGCTGGCCAATCAGGGCG	5	105352470	F				TRUE	NEUROG2	NM_024019	TSS1500	chr4:113435898-113438002	Island	NEUROG2	ENSMMUT00000019762	TSS1500	Island	0:50
cg10871779	cg10871779	0053769197	CTCATTAAAAACCCAAACACTAAAAACAAATAAAAAAACCCATACTACCA	0039642852	CTCATTAAAAACCCGAACGCTAAAAACGAATAAAAAAACCCGTACTACCG	I	C	Grn	CCCTTTCAGCAGCTCATTAGGGGCCCGAGCGCTGGGGGCGGATGGGGGGACCCGTGCTAC[CG]CCCCCGCCTTCGTCCTCGCTGCCGCCGAGGCTCCCCCCGCCCGGCGCGCGCGCAGGCACC	37	4	113437909	CTCATTAGGGGCCCGAGCGCTGGGGGCGGATGGGGGGACCCGTGCTACCG	5	105352578	F	rs150432428;rs372470677	10;9		TRUE	NEUROG2	NM_024019	TSS1500	chr4:113435898-113438002	Island	NEUROG2	ENSMMUT00000019762	TSS1500	Island	1:26T23
cg17267256	cg17267256	0053782138	ACCCCCATTAACTAATTCCTAATTCCCATCACCCRAAAATTAAAAAAACC			II			CTCGCTGCCGCCGAGGCTCCCCCCGCCCGGCGCGCGCGCAGGCACCGCACCCGGCGCTGC[CG]GCCCTCCTAACTCCCGGGTGATGGGAACTAGGAATTAGTTAATGGGGGTCAGAATCCCGG	37	4	113437985	CGGCCCTCCTAACTCCCGGGTGATGGGAACTAGGAATTAGTTAATGGGGG	5	105352654	F	rs74615766	8		TRUE	NEUROG2	NM_024019	TSS1500	chr4:113435898-113438002	Island	NEUROG2	ENSMMUT00000019762	TSS1500	Island	2:11G4T33
cg17031795	cg17031795	0008792488	TCCTACAAACAAATACACTACACTAACATTTCTATAACCTCTACTCCACA	0058723196	TCCTACAAACAAATACGCTACGCTAACATTTCTATAACCTCTACTCCGCG	I	C	Grn	CAGAGCTGCTGCTCCTGCAAGCAAATGCGCTGCGCTGACATTTCTGTGACCTCTGCTCCG[CG]CTGGGGGGCGTTGTAGGGACAAGGGGCCCATCTTCCCAATTCTGCTTTTCAATGAGAAAA	37	4	113438555	CGCGGAGCAGAGGTCACAGAAATGTCAGCGCAGCGCATTTGCTTGCAGGA	5	105353223	R	rs6820940	2		TRUE	NEUROG2	NM_024019	TSS1500	chr4:113435898-113438002	S_Shore				S_Shore	1:32C17
cg03505117	cg03505117	0025605968	AAAAACAAATAATCACCACACTAATCCCTTACTATTACAAATAACTATCA	0011718921	AAAAACAAATAATCGCCGCGCTAATCCCTTACTATTACAAATAACTATCG	I	A	Red	CAAGTTGCGAAAGAGGACAAATGGTCGCCGCGCTAGTCCCTTGCTGTTGCAGGTGACTGT[CG]GGGGCGCGAAAGAGGGCGCCCTTCCCTGAGAGGACAAAAGCCAAGGTTTGGCTATCCAGC	37	4	113441608	GAGGACAAATGGTCGCCGCGCTAGTCCCTTGCTGTTGCAGGTGACTGTCG	5	105356573	F	rs543739226;rs549432964;rs567630980;rs538277379	44;44;15;9		TRUE				chr4:113444181-113444389	N_Shelf				S_Shelf	0:50
cg11562502	cg11562502	0081703382	CAAACTCRCTAAATAACCAAACCTTAACTTTTATCCTCTCAAAAAAAAAC			II			AAATGGTCGCCGCGCTAGTCCCTTGCTGTTGCAGGTGACTGTCGGGGGCGCGAAAGAGGG[CG]CCCTTCCCTGAGAGGACAAAAGCCAAGGTTTGGCTATCCAGCGAGCCTGTCCCCCAATTC	37	4	113441626	AGGCTCGCTGGATAGCCAAACCTTGGCTTTTGTCCTCTCAGGGAAGGGCG	5	105356591	R	rs145065156;rs539249639	16;43		TRUE				chr4:113444181-113444389	N_Shelf				S_Shelf	1:15A34
cg02996801	cg02996801	0076634388	CRCAACTTCCAAAACAAAAAAACCTAATATAAAAACAATTAACTTTCTCC			II			CAGGCTAGAAACGCAGCTTCCAGAGCAGGAGAGCCTGGTATGGAAACAATTAGCTTTCTC[CG]CAGAGCACCCCTTGCAACGCTAGGATTCGTTATTGATAGTGGTGAGCGCTGGGAATGAGT	37	4	113441944	GCAGCTTCCAGAGCAGGAGAGCCTGGTATGGAAACAATTAGCTTTCTCCG	5	105356883	F				TRUE				chr4:113444181-113444389	N_Shelf				N_Shelf	2:26G4G18
cg05024939	cg05024939	0049660205	AAAAATAATCTTCCCTACCTTCTATCTACTATAATAAATACCRATTCCTC			II			CAGGTCACTGAACTGCGCTTCACTGCGCCAGCCCCTCCCCTTCAGTATTTTCATCGCGTC[CG]AGGAATCGGCATCCACCACAGCAGACAGAAGGCAGGGAAGATCATCCCCCAGGCCCCAAG	37	4	113442251	GGGATGATCTTCCCTGCCTTCTGTCTGCTGTGGTGGATGCCGATTCCTCG	5	105357189	R	rs547587147	42		TRUE				chr4:113444181-113444389	N_Shore				N_Shelf	3:16G3G28T0
cg11630404	cg11630404	0010736595	ATATCAAACCRAATCCCRAAATATTTAACTTAAAAACACCAAAACACRTC			II			AGGGAAGATCATCCCCCAGGCCCCAAGCCCCACTCTAGAGACCCTGGCCCCAAGCCCGCA[CG]ACGTGCTCTGGTGCCTCCAAGCCAAACATTCCGGGATTCGGCTTGACACACAAGGTCAGT	37	4	113442346	TGTCAAGCCGAATCCCGGAATGTTTGGCTTGGAGGCACCAGAGCACGTCG	5	105357284	R				TRUE				chr4:113444181-113444389	N_Shore				N_Shelf	2:23T5C20
cg04407762	cg04407762	0096773421	CATCTTAAAATCTATAAAACTTTCTAACTCAAAACTCRAAACTAATAATC			II			TGGCTATCCAGGGGAAAGTGCAAGAAAGAGAGCACTAATCGCTGAACCAGGAGACAAACA[CG]ATTACCAGCTCCGAGCCTTGAGTCAGAAAGTCTCATAGACTTTAAGATGTTAATCCCCAG	37	4	113442791	ATCTTAAAGTCTATGAGACTTTCTGACTCAAGGCTCGGAGCTGGTAATCG	5	105357725	R	rs541803805	17		TRUE				chr4:113444181-113444389	N_Shore				N_Shelf	0:50
cg00146676	cg00146676	0005732343	TACTAAAAATTAACATCTTAAAATCTATAAAACTTTCTAACTCAAAACTC			II			GAAAGTGCAAGAAAGAGAGCACTAATCGCTGAACCAGGAGACAAACACGATTACCAGCTC[CG]AGCCTTGAGTCAGAAAGTCTCATAGACTTTAAGATGTTAATCCCCAGCATAATCCTTCCT	37	4	113442804	GCTGGGGATTAACATCTTAAAGTCTATGAGACTTTCTGACTCAAGGCTCG	5	105357738	R	rs541803805	4		TRUE				chr4:113444181-113444389	N_Shore				N_Shelf	0:50
cg19921847	cg19921847	0059686144	TCTCAACAAAAAAACCAAAACCAAATCTCCAAACCAAAAAAAAACAACCA	0016702257	TCTCGACGAAAAAACCAAAACCGAATCTCCAAACCGAAAAAAAACGACCG	I	C	Grn	TGCTAGTACAGCTCTCGGCGGAGGAGCCAGGGCCGGGTCTCCAGGCCGGGAGGGGGCGGC[CG]CGGTGCGCCCGGGCAGCGCTCCCTGCGCAAGTAGTTCTTCTATGTCTTTACACGCACTTC	37	4	113444361	CGGCCGCCCCCTCCCGGCCTGGAGACCCGGCCCTGGCTCCTCCGCCGAGA	5	105359299	R	rs541899872;rs116436692;rs531392148;rs549756108	49;44;43;17		TRUE				chr4:113444181-113444389	Island				N_Shore	1:6T43
cg01749784	cg01749784	0043775196	AAAACCTTCAAATTTAAAATCATTACCTCCAAACAACAACTTCATCAACC			II			TTTCCTCCAGACAAAGAAGGGATTGAGGGTTGAAGGAAAGGAGAAAAAAAACCAACTTTC[CG]GCTGATGAAGCTGTTGTCTGGAGGCAATGATCCCAAATCTGAAGGCTTTATTCCGGCTCC	37	4	113444577	CGGCTGATGAAGCTGTTGTCTGGAGGCAATGATCCCAAATCTGAAGGCTT	5	105359515	F				TRUE				chr4:113445022-113445350	N_Shore				N_Shore	0:50
cg08990112	cg08990112	0024755911	TTAAATCCTCATCTAATAAAATCCCACATTAATAACATCACATTATTTCA	0001674466	TTAAATCCTCATCTAATAAAATCCCGCGTTAATAACGTCACGTTATTTCG	I	C	Grn	CCGAGAAACACTTCACCTCACCTGTCAAATTGCACAAAATCCACTTTCGAATTTCTCCCG[CG]AAACAACGTGACGTCATTAACGCGGGACCTCACCAGATGAGGACCCAAAACTTGGCCCGC	37	4	113558046	TTGGGTCCTCATCTGGTGAGGTCCCGCGTTAATGACGTCACGTTGTTTCG	5	105460203	R	rs550273145;rs568974871	0;43			LARP7;LARP7;LARP7;ZGRF1;ZGRF1;LARP7	NM_016648;NM_001267039;NR_049768;NM_018392;NM_018392;NM_015454	TSS200;TSS200;TSS200;1stExon;5URT;TSS1500	chr4:113558032-113558681	Island	ENSMMUG00000023591;ENSMMUG00000023591	ENSMMUT00000033188;ENSMMUT00000033189	5'UTR;5'UTR	Island	2:5G2T41
cg05247907	cg05247907	0006691563	AACATCATTAACACAAAACCTCACCAAATAAAAACCCAAAACTTAACCCA	0005760878	AACGTCATTAACGCGAAACCTCACCAAATAAAAACCCAAAACTTAACCCG	I	C	Grn	GCGAAACAACGTGACGTCATTAACGCGGGACCTCACCAGATGAGGACCCAAAACTTGGCC[CG]CCCACCTCCGCCTAAGCCAAAAACCGCCGCTTTCAAATCGCCAATCAAATTCTTCCTTGG	37	4	113558105	CGGGCCAAGTTTTGGGTCCTCATCTGGTGAGGTCCCGCGTTAATGACGTC	5	105460262	R	rs568974871	18		TRUE	LARP7;LARP7;C4orf21;C4orf21	NM_016648;NM_015454;NM_018392;NM_018392	TSS200;TSS1500;1stExon;5'UTR	chr4:113558032-113558681	Island	ENSMMUG00000023591;ENSMMUG00000023591	ENSMMUT00000033188;ENSMMUT00000033189	TSS200;TSS200	Island	0:50
cg13333087	cg13333087	0019756131	AACRAAAATAAACRAACCAAATTTTAAATCCTCATCTAATAAAATCCCRC			II			TGTCAAATTGCACAAAATCCACTTTCGAATTTCTCCCGCGAAACAACGTGACGTCATTAA[CG]CGGGACCTCACCAGATGAGGACCCAAAACTTGGCCCGCCCACCTCCGCCTAAGCCAAAAA	37	4	113558068	CGCGGGACCTCACCAGATGAGGACCCAAAACTTGGCCCGCCCACCTCCGC	5	105460225	F	rs568974871;rs533111965	21;51		TRUE	LARP7;LARP7;C4orf21;C4orf21	NM_016648;NM_015454;NM_018392;NM_018392	TSS200;TSS1500;1stExon;5'UTR	chr4:113558032-113558681	Island	ENSMMUG00000023591;ENSMMUG00000023591	ENSMMUT00000033188;ENSMMUT00000033189	TSS200;TSS200	Island	1:39T10
cg19502700	cg19502700	0079682255	ATCACAAACAAAATAATTCCAAAAAAACTAAACATCAAAAAACACAACCA	0052717902	GTCACAAACGAAATAATTCCAAAAAAACTAAACATCGAAAAACGCGACCG	I	A	Red	CCAAAAACCGCCGCTTTCAAATCGCCAATCAAATTCTTCCTTGGCTTCGAGTCTCTCAGC[CG]GCCGCGCTCTCCGATGCCCAGCCCTCCTGGAACCACCTCGCCTGTGACGTAGGTGGAGCG	37	4	113558183	CGGCCGCGCTCTCCGATGCCCAGCCCTCCTGGAACCACCTCGCCTGTGAC	5	105460340	F	rs181939050	14		TRUE	LARP7;LARP7;LARP7;C4orf21	NM_016648;NM_016648;NM_015454;NM_018392	1stExon;5'UTR;TSS1500;TSS200	chr4:113558032-113558681	Island	ENSMMUG00000023591;ENSMMUG00000023591	ENSMMUT00000033188;ENSMMUT00000033189	TSS200;TSS200	Island	2:21C7C20
cg00740889	cg00740889	0088667315	CTACATCACAAACAAAATAATTCCAAAAAAACTAAACATCAAAAAACACA	0048742834	CTACGTCACAAACGAAATAATTCCAAAAAAACTAAACATCGAAAAACGCG	I	A	Red	AAACCGCCGCTTTCAAATCGCCAATCAAATTCTTCCTTGGCTTCGAGTCTCTCAGCCGGC[CG]CGCTCTCCGATGCCCAGCCCTCCTGGAACCACCTCGCCTGTGACGTAGGTGGAGCGCGCA	37	4	113558187	CTACGTCACAGGCGAGGTGGTTCCAGGAGGGCTGGGCATCGGAGAGCGCG	5	105460344	R	rs181939050;rs142060082	10;49		TRUE	LARP7;LARP7;LARP7;C4orf21	NM_016648;NM_016648;NM_015454;NM_018392	1stExon;5'UTR;TSS1500;TSS200	chr4:113558032-113558681	Island	ENSMMUG00000023591;ENSMMUG00000023591	ENSMMUT00000033188;ENSMMUT00000033189	TSS200;TSS200	Island	2:17C7C24
cg13788062	cg13788062	0072653897	CACCTACRTCACAAACRAAATAATTCCAAAAAAACTAAACATCRAAAAAC			II			ACCGCCGCTTTCAAATCGCCAATCAAATTCTTCCTTGGCTTCGAGTCTCTCAGCCGGCCG[CG]CTCTCCGATGCCCAGCCCTCCTGGAACCACCTCGCCTGTGACGTAGGTGGAGCGCGCACT	37	4	113558189	ACCTACGTCACAGGCGAGGTGGTTCCAGGAGGGCTGGGCATCGGAGAGCG	5	105460346	R	rs181939050;rs142060082	8;47		TRUE	LARP7;LARP7;LARP7;C4orf21	NM_016648;NM_016648;NM_015454;NM_018392	1stExon;5'UTR;TSS1500;TSS200	chr4:113558032-113558681	Island	ENSMMUG00000023591;ENSMMUG00000023591	ENSMMUT00000033188;ENSMMUT00000033189	TSS200;TSS200	Island	2:15C7C26
cg19980598	cg19980598	0013689888	CAAATCCTAATAATCTCAATTACTTTCACATCATAAAATAAACAACAACA	0065778131	CGAATCCTAATAATCTCGATTACTTTCGCGTCATAAAATAAACGACAACG	I	T	Red	GTGACGTAGGTGGAGCGCGCACTGCCTCCGGGCCCGTCTTTCTCAATTGGGACCGGAAAA[CG]TTGTCGCTCATCCTATGACGCGAAAGTAACCGAGACTATCAGGATCCGGAGACGGAAATG	37	4	113558288	CGTTGTCGCTCATCCTATGACGCGAAAGTAACCGAGACTATCAGGATCCG	5	105460444	F	rs566892176;rs537562856;rs555797519;rs17044870;rs545630553;rs28364856	7;16;18;33;37;49		TRUE	LARP7;LARP7;LARP7;C4orf21	NM_016648;NM_016648;NM_015454;NM_018392	1stExon;5'UTR;TSS1500;TSS200	chr4:113558032-113558681	Island	ENSMMUG00000023591;ENSMMUG00000023591	ENSMMUT00000033188;ENSMMUT00000033189	TSS1500;TSS1500	Island	2:33A14G1
cg13255285	cg13255285	0049648971	CATCTCCAAATCCTAATAATCTCAATTACTTTCACATCATAAAATAAACA	0079615927	CGTCTCCGAATCCTAATAATCTCGATTACTTTCGCGTCATAAAATAAACG	I	A	Red	TAGGTGGAGCGCGCACTGCCTCCGGGCCCGTCTTTCTCAATTGGGACCGGAAAACGTTGT[CG]CTCATCCTATGACGCGAAAGTAACCGAGACTATCAGGATCCGGAGACGGAAATGTCCGAA	37	4	113558294	CGCTCATCCTATGACGCGAAAGTAACCGAGACTATCAGGATCCGGAGACG	5	105460450	F	rs566892176;rs537562856;rs555797519;rs17044870;rs545630553;rs28364856	1;10;12;27;31;43		TRUE	LARP7;LARP7;LARP7;C4orf21	NM_016648;NM_016648;NM_015454;NM_018392	1stExon;5'UTR;TSS1500;TSS200	chr4:113558032-113558681	Island	ENSMMUG00000023591;ENSMMUG00000023591	ENSMMUT00000033188;ENSMMUT00000033189	TSS1500;TSS1500	Island	2:27A14G7
cg18948380	cg18948380	0062683864	CTCCAATCTACAAAATACAACACTCTCTTTATTAACTACTACTTCTCTCA	0033778990	CTCCAATCTACGAAATACGACACTCTCTTTATTAACTACTACTTCTCTCG	I	A	Red	GCGTGGGGAGGTTTGGGGCGCGCCCGGCCTATGACGGCGTCCTTGCGGAAGTACGGGTGC[CG]AGAGAAGCAGTAGTCAATAAAGAGAGTGCCGTATTTCGCAGATTGGAGCTGAGCTGTGGC	37	4	113558680	CTCCAATCTGCGAAATACGGCACTCTCTTTATTGACTACTGCTTCTCTCG	5	105460835	R	rs571361708;rs538339680	5;31		TRUE	LARP7;C4orf21;LARP7;LARP7	NM_016648;NM_018392;NM_015454;NM_015454	5'UTR;TSS1500;5'UTR;1stExon	chr4:113558032-113558681	Island	ENSMMUG00000023591;ENSMMUG00000023591	ENSMMUT00000033188;ENSMMUT00000033189	TSS1500;TSS1500	Island	3:18G6C5A18
cg21270015	cg21270015	0046665204	CAATTTCTAACTAAAAACCCRAATTCTTAAACTTACCACATACACTATAC			II			GAAGGCACCAGAATCCGGAGGAAAAAACCTCTGGGGGAAAGACCAAAGGATGAGGATGAA[CG]CACAGTGTATGTGGTAAGCTTAAGAACCCGGGTCCCCAGTCAGAAACTGGCACAGAAACA	37	4	113567813	CGCACAGTGTATGTGGTAAGCTTAAGAACCCGGGTCCCCAGTCAGAAACT	5	105470878	F	rs541135042	38		TRUE	LARP7;LARP7	NM_015454;NM_016648	Body;Body			LARP7	ENSMMUT00000025168	Body		2:5T21G22
cg10021238	cg10021238	0078767931	ATATTAACAACAATAATAACCTATAACCAAAAACTACACACAATATAAAC			II			AACAGAGTTGCATATTAGCAACAGTAATGGCCTGTAGCCAAGAACTGCACACAGTGTGGG[CG]TTAACGCAATTGCTGATTAGGTAGGAACCACCACACTCAAACATGGAAGCACTTATTTTT	37	4	113569128	CGCCCACACTGTGTGCAGTTCTTGGCTACAGGCCATTACTGTTGCTAATA	5	105472158	R	rs150161032;rs41279309;rs113912016;rs537289389	42;13;11;8		TRUE	MIR367;LARP7;LARP7	NR_029860;NM_015454;NM_016648	TSS200;Body;Body			LARP7;mml-mir-367	ENSMMUT00000025168;ENSMMUT00000036685	Body;TSS200		3:14G11A14A8
cg02875879	cg02875879	0061732877	CCAAAACATAAAAACACTTACTTCTTTAATTTCAAAACAAATACATCCAC			II			ACTTACCATCACCAAAACATGGAAGCACTTACTTCTTTAGTTTCAAAGCAAGTACATCCA[CG]TTTAAGTGGTGGGGAGCCCAGTCTTGGAAAAAGTTAGAATCCTTTAACCTGTAACAAGCT	37	4	113569394	CGTGGATGTACTTGCTTTGAAACTAAAGAAGTAAGTGCTTCCATGTTTTG	5	105472411	R	rs564323934	2		TRUE	MIR302A;MIR302D;LARP7;LARP7;MIR367	NR_029835;NR_029859;NM_015454;NM_016648;NR_029860	Body;TSS200;Body;Body;TSS1500			LARP7;mml-mir-367;mml-mir-302d;mml-mir-302a	ENSMMUT00000025168;ENSMMUT00000036685;ENSMMUT00000048843;ENSMMUT00000036743	Body;TSS1500;TSS200;1stExon		0:50
cg05868449	cg05868449	0035789131	AAAAAATATTATCTCTCAAATTAAAAACAATTTAACAAATCTTTAATCTC			II			AAGTAAATACTAAGGAATGTTATCTCTCAAATTGGAAGCAGTTTAACAAATCTTTAATCT[CG]CCCTTTTCCCACAGAGATGACTGATTTAGTAAATGTTACTAGTTAAGGAATTAATGCTAA	37	4	113570356	AGGAATGTTATCTCTCAAATTGGAAGCAGTTTAACAAATCTTTAATCTCG	5	105473386	F					MIR367;MIR302D;MIR302A;MIR302C;MIR302B;LARP7;LARP7;LARP7;LARP7	NR_029860;NR_029859;NR_029835;NR_029858;NR_029857;NR_049768;NM_001267039;NM_016648;NM_015454	TSS1500;TSS1500;TSS1500;TSS1500;TSS1500;Body;Body;Body;Body			LARP7;mml-mir-367;mml-mir-302d;mml-mir-302a;mml-mir-302c;mml-mir-302b	ENSMMUT00000025168;ENSMMUT00000036685;ENSMMUT00000048843;ENSMMUT00000036743;ENSMMUT00000036583;ENSMMUT00000036759	Body;TSS1500;TSS1500;TSS1500;TSS1500;TSS1500		0:50
cg12093220	cg12093220	0062757860	ATACTAACTTTTTATAACRCTAAATACTCTTTTTTCAAATCCATCCATTC			II			TTTCCCTATTTACTTTTTATATTTAGTCATCTGTTATCACCATTTCTTTCCTTGTAGGAG[CG]AATGGATGGATTTGAAAAAAGAGTATTTAGCGCTACAAAAAGCTAGCATGGCTTCTTTAA	37	4	113570694	TGCTAGCTTTTTGTAGCGCTAAATACTCTTTTTTCAAATCCATCCATTCG	5	105473756	R	rs145790898	1		TRUE	MIR302D;MIR302B;LARP7;MIR302A;LARP7;MIR302C	NR_029859;NR_029857;NM_015454;NR_029835;NM_016648;NR_029858	TSS1500;TSS1500;Body;TSS1500;Body;TSS1500			LARP7;mml-mir-302d;mml-mir-302a;mml-mir-302c;mml-mir-302b	ENSMMUT00000025168;ENSMMUT00000048843;ENSMMUT00000036743;ENSMMUT00000036583;ENSMMUT00000036759	Body;TSS1500;TSS1500;TSS1500;TSS1500		0:50
cg25722178	cg25722178	0033683211	CTACCAAATAAAAACTCTATACTAATAATCTTCACAATCACTCCACTCAC			II			AGCAGCCAACAGGGAAGAGTGTCGCACCCAGGAGAAAGTTAATGCAACAGGACCACAGTT[CG]TGAGTGGAGTGATTGTGAAGATCATTAGCACAGAGCCTCTACCTGGCAGGAAACAAGTCC	37	4	113571675	CGTGAGTGGAGTGATTGTGAAGATCATTAGCACAGAGCCTCTACCTGGCA	5	105474741	F	rs202109173;rs144267849	1;47		TRUE	LARP7;LARP7	NM_015454;NM_016648	Body;Body			LARP7	ENSMMUT00000025168	Body		0:50
cg21763998	cg21763998	0021661981	TTAAATTTTACCTATCTATCAACCAAAATCTTCTACCAATACCTTTATTC			II			TTTTTCAGATATGTTCTTCTTTTCATCCATCAGAGTCTTTGTTTGTTTTTAAGGTGATCA[CG]AACAAAGGTATTGGCAGAAGATTTTGGTTGATAGACAGGCAAAACTTAATCAGCCTCGGG	37	4	113575231	TAAGTTTTGCCTGTCTATCAACCAAAATCTTCTGCCAATACCTTTGTTCG	5	105478390	R	rs202188434	41			LARP7;LARP7;LARP7;LARP7;LARP7;LARP7;LARP7;LARP7	NM_016648;NM_015454;NM_001267039;NR_049768;NR_049768;NM_001267039;NM_016648;NM_015454	ExonBnd;ExonBnd;ExonBnd;ExonBnd;Body;Body;Body;Body			LARP7	ENSMMUT00000025168	Body		1:34C15
cg26533273	cg26533273	0059714177	TTACAAAAAAAACATAATATAAAATACCACCAAAACCTCAACCCCTATCA	0032639551	TTACGAAAAAAACGTAATATAAAATACCACCGAAACCTCAACCCCTATCG	I	A	Red	GGAAACGCCCAAAGCGTGAAGGACACACCGTTTGGGACACTTCATCCATCAGCCCACATC[CG]ACAGGGGTTGAGGTCCCGGTGGCATTTCACACCACGTTCTCTCCGTAAATGAATTCCCCC	37	4	113626495	TTACGGAGAGAACGTGGTGTGAAATGCCACCGGGACCTCAACCCCTGTCG	5	105541975	R	rs187420075;rs542167992;rs563958940	0;3;16		TRUE				chr4:113626739-113627507	N_Shore				N_Shore	2:9C31A8
cg03148140	cg03148140	0030752256	TAAACAACTCCCAAAAATATATCTATATACACCACTAACTACCRAAATTC			II			AACGTCCGCCAGTGATGCGGGAGCGCCCGCGGAGGAGCCTCCTTCTCCCCACCCACCTCC[CG]AACTCCGGCAGTCAGTGGTGCATATAGACATATTTCTGGGAGCTGTCCATGAGCTCATGG	37	4	113626831	GGACAGCTCCCAGAAATATGTCTATATGCACCACTGACTGCCGGAGTTCG	5	105542303	R	rs536400956	26		TRUE				chr4:113626739-113627507	Island				Island	0:50
cg24949133	cg24949133	0084800470	AACATATTTCTAAAAACTATCCATAAACTCATAACTCTCCTAACRACAAC			II			CTGCCGGACTTATTCTAGCGGCGGCGCCGGGAGAAAGGAGGCTGCTTCCCTAGCCGCTGC[CG]CTGTCGCCAGGAGAGCCATGAGCTCATGGACAGCTCCCAGAAATATGTCTATATGCACCA	37	16	29093826	ACATATTTCTGGGAGCTGTCCATGAGCTCATGGCTCTCCTGGCGACAGCG	5	105542380	F	rs533371346;rs153211	0;4		TRUE	RRN3P2	NR_003369	Body	chr16:29093365-29093833	Island				Island	2:31C13T4
cg11244051	cg11244051	0076647106	TTTCTAAAAACTATCCATAAACTCATAACTCTCCTAACRATAACRACAAC			II			ATATAGACATATTTCTGGGAGCTGTCCATGAGCTCATGGCTCTCCTGGCGATAGCGGCAG[CG]GCTAGGGAAGCAGCCTCCTTTCTCCCGGCGCCGCCGCTAGAATAAGCCCGGCAGCTCGCA	37	4	113626914	TTCTGGGAGCTGTCCATGAGCTCATGGCTCTCCTGGCGATAGCGGCAGCG	5	105542386	F	rs554592149	31		TRUE				chr4:113626739-113627507	Island				Island	1:25C24
cg11862610	cg11862610	0057803122	TCCTAAAAAAACCACCACATTAAAATTAAAATCCCCACCCTTAAAAAACA	0016746840	TCCTAAAAAAACCGCCGCATTAAAATTAAAATCCCCGCCCTTAAAAAACG	I	C	Grn	GCGGATTCGTCAGGTGGGTGCACAAAGTGCGGGAGGGGCGCCGGCACCCCATTGTCCTCG[CG]TCCCCCAAGGGCGGGGACCTCAACCCCAATGCGGCGGCTCCCCTAGGAGCGGGGCCGACA	37	4	113627421	TCCTAGGGGAGCCGCCGCATTGGGGTTGAGGTCCCCGCCCTTGGGGGACG	5	105542894	R	rs542379999	24		TRUE				chr4:113626739-113627507	Island				Island	3:34A1A8A4
cg15205733	cg15205733	0032600898	AAAAAATTTAAAAAATAATCCTAAACCRAACRATATAACCAAATTAACTC			II			TCCCCCAAGGGCGGGGACCTCAACCCCAATGCGGCGGCTCCCCTAGGAGCGGGGCCGACA[CG]AGCCAACTTGGCTACATCGCCCGGCCCAGGACCATTCTCTAAACCTCTTTTCTCAGTCTC	37	4	113627483	CGAGCCAACTTGGCTACATCGCCCGGCCCAGGACCATTCTCTAAACCTCT	5	105542956	F	rs563840482	0		TRUE				chr4:113626739-113627507	Island				Island	3:6G1T24T16
cg27079996	cg27079996	0080691240	ATATTACCATACAAACAAAAAACAAAACTTATTCAAACAATCAAAAAAAC			II			GTTCTCTCCACGTCTATAGAGACACAAACAGCTTCCCCCAGCACTGCAAGGAGGAATGCA[CG]TTTCTTTGACTGTTTGAATAAGCCCTGTTTTCTGTTTGTATGGTAATATTAAAACAAGGG	37	4	113628014	TATTACCATACAAACAGAAAACAGGGCTTATTCAAACAGTCAAAGAAACG	5	105543487	R								chr4:113626739-113627507	S_Shore				S_Shore	0:50
cg07942492	cg07942492	0016675942	TACTCCATCTAATTATAATCTATAATTTAATATCTAAATTTTTTCCCCCC			II			AAACAAGGGAGTACTCCATCTGGTTGTGATCTGTGATTTGGTATCTAGATTTTTTCCCCC[CG]GCTACCATTGCCAGGAACTATAGCACCAGCACCTTAGGTTATCACAGTAGTAGCGATTGT	37	4	113628127	CGGGGGGAAAAAATCTAGATACCAAATCACAGATCACAACCAGATGGAGT	5	105543600	R								chr4:113626739-113627507	S_Shore				S_Shore	2:43T0T5
cg02336802	cg02336802	0070640183	AAAATAAAAATAATATCTCCTTCACAAAATTATTATAAAAACTATACCTC			II			ATTGAGACCTCCCATGTGGTAATACTGAAATATTTACAGTGAGCCAAGCATGGTGCTGAG[CG]AGGCATAGTTTTCACAACAATCCTGTGAAGGAGATATTATTCCCATTTTCTAGACAAGAA	37	4	113631221	AAATGGGAATAATATCTCCTTCACAGGATTGTTGTGAAAACTATGCCTCG	5	105546724	R				TRUE				chr4:113626739-113627507	S_Shelf				S_Shelf	1:26A23
cg24500503	cg24500503	0015650115	AATAATTTAATAACCCAATTTTCTTCTATTCATTTACTCTACCATTCCCC			II			CTGCTTTCTGTGGTAATTTAGTGGCCCAGTTTTCTTCTGTTCATTTGCTCTGCCATTCCC[CG]TTAAAGCTGTGTGGTTGAAGTGAGGTCACAGGCAAATCTGTGTTTTAGCTTGCATAAAGG	37	4	113735131	CGGGGAATGGCAGAGCAAATGAACAGAAGAAAACTGGGCCACTAAATTAC	5	105661996	R	rs189344129	20												3:21T3C0A23
cg16028169	cg16028169	0027804277	RACATTAACATCTTAACAATAACTTATTCCTCAACTTCTCTAAACTAAAC			II			ATCACTCCCACGGCATTGGCATCTTGGCAGTAGCTTATTCCTCAGCTTCTCTGAACTAGG[CG]TGGAACTCCAGTTACTTCCCATATATCTGATACATTTAGGCTGCAACAAATTCAAGTGCT	37	4	113738957	CGCCTAGTTCAGAGAAGCTGAGGAATAAGCTACTGCCAAGATGCCAATGC	5	105666082	R				TRUE	ANK2	NM_001127493	TSS1500							3:23C0G12C12
cg20360704	cg20360704	0060771278	ACCACATAATCTACTCTAACATCAAATCAACCAAACRTAACAACCCATCC			II			TGCTTAAATGCAAACCAAAGGCACTCAAATGATGCAACCCAAGAGTGTGGAAGAGGCTGG[CG]GATGGGCTGTCACGTCTGGCTGATCTGATGTCAGAGCAGATCATGTGGTGCTCTGTGGGC	37	4	113739170	CCACATGATCTGCTCTGACATCAGATCAGCCAGACGTGACAGCCCATCCG	5	105666297	R				TRUE	ANK2	NM_001127493	TSS200							0:50
cg27634695	cg27634695	0026624928	ACTACCCACAAAACACCACATAATCTACTCTAACATCAAATCAACCAAAC			II			CCAAAGGCACTCAAATGATGCAACCCAAGAGTGTGGAAGAGGCTGGCGGATGGGCTGTCA[CG]TCTGGCTGATCTGATGTCAGAGCAGATCATGTGGTGCTCTGTGGGCAGCTGGGACTGGCC	37	4	113739184	CGTCTGGCTGATCTGATGTCAGAGCAGATCATGTGGTGCTCTGTGGGCAG	5	105666311	F				TRUE	ANK2	NM_001127493	TSS200							0:50
cg01130406	cg01130406	0060634155	TATCAAAACAAATCATATAATACTCTATAAACAACTAAAACTAACCCRCC			II			GGCTGATCTGATGTCAGAGCAGATCATGTGGTGCTCTGTGGGCAGCTGGGACTGGCCCGC[CG]AAAGCACATGGATTACAGTCTGAGGCTGTAATGGGAAAGTCGGTTCCTGGGCTGCTGTCT	37	4	113739249	CGGCGGGCCAGTCCCAGCTGCCCACAGAGCACCACATGATCTGCTCTGAC	5	105666376	R				TRUE	ANK2;ANK2	NM_001127493;NM_001127493	5'UTR;1stExon							0:50
cg10945313	cg10945313	0053703254	AACCCRCCRAAAACACATAAATTACAATCTAAAACTATAATAAAAAAATC			II			CAGCTGGGACTGGCCCGCCGAAAGCACATGGATTACAGTCTGAGGCTGTAATGGGAAAGT[CG]GTTCCTGGGCTGCTGTCTCATAGACATCAGCTTGCAGGGAAGCTGGGGGCTCTCCGAATT	37	4	113739291	GCCCGCCGAAAGCACATGGATTACAGTCTGAGGCTGTAATGGGAAAGTCG	5	105666418	F	rs539269386	7		TRUE	ANK2;ANK2	NM_001127493;NM_001127493	5'UTR;1stExon							0:50
cg17711763	cg17711763	0092689886	ACAACTTCTCTCTACAATATACCTATAAATCACRCAACAAAAAAAACCCC			II			CTGCTGTCTCATAGACATCAGCTTGCAGGGAAGCTGGGGGCTCTCCGAATTGCCCTGCTC[CG]GGGCCCCTCCTGCTGCGTGACTCACAGGCACATTGCAGAGAGAAGCTGCCGCTCCCAGTA	37	4	113739362	CGGGGCCCCTCCTGCTGCGTGACTCACAGGCACATTGCAGAGAGAAGCTG	5	105666489	F	rs573099653	30		TRUE	ANK2;ANK2	NM_001127493;NM_001127493	5'UTR;1stExon							0:50
cg14712611	cg14712611	0057705139	AACACTTACTAAAAACRACAACTTCTCTCTACAATATACCTATAAATCAC			II			TCAGCTTGCAGGGAAGCTGGGGGCTCTCCGAATTGCCCTGCTCCGGGGCCCCTCCTGCTG[CG]TGACTCACAGGCACATTGCAGAGAGAAGCTGCCGCTCCCAGTAAGTGCTTAAAGAAGGTC	37	4	113739379	GCACTTACTGGGAGCGGCAGCTTCTCTCTGCAATGTGCCTGTGAGTCACG	5	105666506	R	rs573099653	13		TRUE	ANK2;ANK2	NM_001127493;NM_001127493	5'UTR;1stExon							0:50
cg25293430	cg25293430	0081719864	TCATACCAATTACATAACTCACRCAACTCCCTATAAATTTAACAATTCTC			II			GTTGTAATTTCTCCTTGAAAAGAACTGAGTTTATGGTCTTTACTTCACATCCCAGCTGTT[CG]AGAATTGCTAAATCCATAGGGAGTTGCGTGAGTTATGTAATTGGCATGAATTATTTGAGT	37	4	113810918	CGAGAATTGCTAAATCCATAGGGAGTTGCGTGAGTTATGTAATTGGCATG	5	105739601	F	rs543459101;rs73840923	20;28			ANK2	NM_001127493	5URT							1:11G38
cg18219250	cg18219250	0040754550	AACTCTTCCAAAAACAAAAATACTAACACCTTCTAAAAAAACATTCTACC			II			GTTTGGGACCTGTAATACCAAGGCATTGCAATTCCCCTTGCTCACCGTTTCAGCTAGCAG[CG]GCAGAATGCCTCTCCAGAAGGTGTCAGCACTCTTGTCTCTGGAAGAGCTTTTTATTCCCA	37	4	113818925	CGGCAGAATGCCTCTCCAGAAGGTGTCAGCACTCTTGTCTCTGGAAGAGC	5	105747961	F				TRUE	ANK2	NM_001127493	5'UTR							0:50
cg25429446	cg25429446	0060660849	AATACCATTAACAATCAAATTATATTATTATTTCCCCTTCTTCTAATCTC			II			TTATGGGTCAATAAAACTATGTGGGAACAAAATACTAGCCAACAGGTTTTTACATAAGCA[CG]AGACCAGAAGAAGGGGAAACAATAATATAATTTGATTGTCAATGGCATCAGGCTAGTACC	37	4	113839045	ATGCCATTGACAATCAAATTATATTATTGTTTCCCCTTCTTCTGGTCTCG	5	105769011	R	rs531866976;rs192223995	0;27		TRUE	ANK2	NM_001127493	Body							1:21A28
cg02062237	cg02062237	0005743454	TCTATTTAAAAATTATCTTTTCCAATAAACTAAAAACTCCACTCAATAAC			II			TTAATTAATTATCTGTTTGAGGGTTGTCTTTTCCAGTAAGCTGAAAGCTCCACTCAGTGG[CG]CTGTGTTGTCTTCCTGATTTTTGTTTCCTTGTGCCTAATGCTTTTCCTGTTCCAAGTCAG	37	4	113863442	CGCCACTGAGTGGAGCTTTCAGCTTACTGGAAAAGACAACCCTCAAACAG	5	105793637	R	rs554563023;rs547866880	41;30			ANK2	NM_001127493	Body							3:31G10T0G6
cg11521427	cg11521427	0024672132	TCCTATCAAAAATATATCAAAAACCAACCAACAAAATCCCCAAATCATTC			II			TTGAGAGCTGATCCTATCAAGGGTGTGTCAGAAACCAACCAGCAGAGTCCCCAAATCATT[CG]AGTCCCTGGCATTCTTTTTTCAAGGCTTTCTTCATTGTAACCGGTTCCTGATGGTAATTG	37	4	113970617	CCTATCAAGGGTGTGTCAGAAACCAACCAGCAGAGTCCCCAAATCATTCG	5	105898950	F	rs552637936	1		TRUE	ANK2;ANK2;ANK2	NM_020977;NM_001127493;NM_001148	TSS200;Body;TSS200			ANK2;ANK2;ANK2;ANK2	ENSMMUT00000012077;ENSMMUT00000012078;ENSMMUT00000041868;ENSMMUT00000041869	TSS1500;TSS1500;TSS1500;TSS1500		0:50
cg01268541	cg01268541	0041653906	ATCATTCRAATCCCTAACATTCTTTTTTCAAAACTTTCTTCATTATAACC			II			AGAGTCCCCAAATCATTCGAGTCCCTGGCATTCTTTTTTCAAGGCTTTCTTCATTGTAAC[CG]GTTCCTGATGGTAATTGGTTGAATCAGATTTAACAATGCAGTCAGATAAACAGTTGTGGC	37	4	113970660	TCATTCGAGTCCCTGGCATTCTTTTTTCAAGGCTTTCTTCATTGTAACCG	5	105898993	F	rs552637936;rs376656150	44;19		TRUE	ANK2;ANK2;ANK2	NM_020977;NM_001127493;NM_001148	TSS200;Body;TSS200			ANK2;ANK2;ANK2;ANK2	ENSMMUT00000012077;ENSMMUT00000012078;ENSMMUT00000041868;ENSMMUT00000041869	TSS1500;TSS1500;TSS1500;TSS1500		0:50
cg02060584	cg02060584	0079722306	TTTAACAATACAATCAAATAAACAATTATAACAACTACTACCATAACAAC			II			GTTGAATCAGATTTAACAATGCAGTCAGATAAACAGTTGTGGCAGCTGCTGCCATGGCAA[CG]TCACCGTCCTTACCCTCCCAGTGCGCGCCCCTTCCCCACCCCTCCTCCTCCTCCTGCTTT	37	4	113970739	TTAACAATGCAGTCAGATAAACAGTTGTGGCAGCTGCTGCCATGGCAACG	5	105899072	F	rs538957788	51		TRUE	ANK2;ANK2;ANK2	NM_020977;NM_001127493;NM_001148	TSS200;Body;TSS200			ANK2;ANK2;ANK2;ANK2	ENSMMUT00000012077;ENSMMUT00000012078;ENSMMUT00000041868;ENSMMUT00000041869	TSS200;TSS200;TSS200;TSS200		0:50
cg03476195	cg03476195	0037651198	AATACAATCAAATAAACAATTATAACAACTACTACCATAACAACRTCACC			II			TCAGATTTAACAATGCAGTCAGATAAACAGTTGTGGCAGCTGCTGCCATGGCAACGTCAC[CG]TCCTTACCCTCCCAGTGCGCGCCCCTTCCCCACCCCTCCTCCTCCTCCTGCTTTCCTCCA	37	4	113970745	CGGTGACGTTGCCATGGCAGCAGCTGCCACAACTGTTTATCTGACTGCAT	5	105899078	R				TRUE	ANK2;ANK2;ANK2	NM_020977;NM_001127493;NM_001148	TSS200;Body;TSS200			ANK2;ANK2;ANK2;ANK2	ENSMMUT00000012077;ENSMMUT00000012078;ENSMMUT00000041868;ENSMMUT00000041869	TSS200;TSS200;TSS200;TSS200		0:50
cg26796245	cg26796245	0022614265	AAAAAAATATCTCTACCATCAAACCATACCACCTATACAAACCACTAACA	0024744108	AAAAAAATATCTCTACCATCAAACCGTACCGCCTATACAAACCACTAACG	I	A	Red	AGTGCGCGCCCCTTCCCCACCCCTCCTCCTCCTCCTGCTTTCCTCCAGTAAGTGCATACC[CG]CTAGTGGTCTGTACAGGCGGCACGGTTTGATGGCAGAGATATTTTCTTTCCAAACTGTTC	37	4	113970820	AAGAAAATATCTCTGCCATCAAACCGTGCCGCCTGTACAGACCACTAGCG	5	105899153	R	rs201646790	47		TRUE	ANK2;ANK2;ANK2;ANK2;ANK2	NM_001148;NM_020977;NM_020977;NM_001148;NM_001127493	5'UTR;1stExon;5'UTR;1stExon;Body			ANK2;ANK2;ANK2;ANK2	ENSMMUT00000012077;ENSMMUT00000012078;ENSMMUT00000041868;ENSMMUT00000041869	TSS200;TSS200;TSS200;TSS200		1:45C4
