## Supplementary Material_manifest files for "Analysis and annotation of genome-wide DNA methylation patterns in two nonhuman primate species using the Infinium Human Methylation 450K and EPIC BeadChips": MethylationEPIC_v-1-0_B1_OPT_MM_validONLY-1-2.csv (part 84 of 115)

cg08032641	cg08032641	0003706336	CCACAATAAAACATCAACCCTCCTAAATAACAATTCCTATAAACAAAACA	0045723583	CCGCGATAAAACGTCAACCCTCCTAAATAACGATTCCTATAAACGAAACG	I	C	Grn	GTCTAGAGCCCACCGCGGTGGAGCGTCAGCCCTCCTGAGTGGCGGTTCCTGTGGGCGGGA[CG]CCTGGGTTGCCATGGAGACCGAGAGCCCAGCCCCGCGGAGCCCCGGGTGTGCACCGGGAC	37	4	3873418	CCGCGGTGGAGCGTCAGCCCTCCTGAGTGGCGGTTCCTGTGGGCGGGACG	1	96549	R	rs558157901;rs577972926;rs543834562	39;24;1		TRUE				chr4:3873092-3874011	Island				Island	3:14A3T15G15
cg02735486	cg02735486	0062703891	TAATTCCRACRATTTACCTTCTTAAATCTTTTTCTCCTCTAACTACTACC			II			ACTGTTCAAAATGATGAACGAAGATGCAGCTCAGAAAAGCGACAGTGGAGAGAAGTTCAA[CG]GCAGTAGTCAGAGGAGAAAAAGACCCAAGAAGGTAAATCGCCGGAATTAGGAATGTCTGT	37	4	113970935	CGGCAGTAGTCAGAGGAGAAAAAGACCCAAGAAGGTAAATCGCCGGAATT	5	105899268	F	rs147439862;rs139765650	11;33		TRUE	ANK2;ANK2;ANK2	NM_020977;NM_001148;NM_001127493	1stExon;1stExon;Body			ANK2;ANK2;ANK2;ANK2	ENSMMUT00000012077;ENSMMUT00000012078;ENSMMUT00000041868;ENSMMUT00000041869	1stExon;1stExon;1stExon;1stExon		2:15A28T5
cg14050816	cg14050816	0056667124	TATTATACAAAACTCCAAAAATCAAAAAACACTATCCCTCAACCAAACAC			II			ACCTAAGGTGATCCACCTGTCTCGGCCTCCCAAAGTGCTGGAATTACAGTAGTGAGCCAC[CG]TGTCTGGCTGAGGGACAGTGTCTTTTGATTCTTGGAGTTTTGCACAACACCTGGCACATA	37	4	113994401	GTTGTGCAAAACTCCAAGAATCAAAAGACACTGTCCCTCAGCCAGACACG	5	105922546	R					ANK2;ANK2;ANK2	NM_001127493;NM_001148;NM_020977	Body;Body;Body			ANK2;ANK2;ANK2;ANK2	ENSMMUT00000012077;ENSMMUT00000012078;ENSMMUT00000041868;ENSMMUT00000041869	Body;Body;Body;Body		0:50
cg14513298	cg14513298	0001780445	CCAACACTATAACAAACCRAAACAAACRAAACACATTAAATCAAAAATTC			II			ATGGCTAATTTTTGTATTTTTGGTAGAGACGGGGTTTCGCCATGTTGACTGGGCTAGTCT[CG]AATTCCTGACCTAATGTGTTCCGCCTGCCTCGGCCTGTCACAGTGCTGGGATTACAGACG	37	4	114001274	CAGCACTGTGACAGGCCGAGGCAGGCGGAACACATTAGGTCAGGAATTCG	5	105929450	R	rs72906137;rs564601970;rs76593000	3;18;39		TRUE	ANK2;ANK2;ANK2	NM_001148;NM_001127493;NM_020977	Body;Body;Body			ANK2;ANK2;ANK2;ANK2	ENSMMUT00000012077;ENSMMUT00000012078;ENSMMUT00000041868;ENSMMUT00000041869	Body;Body;Body;Body		1:20A29
cg03957751	cg03957751	0069774886	CAATATAAACTACTTTATTACAAAAATCATCTCAAAACCCAACTAACCAC			II			AGTTCTTAGTAACCAGGCTGTGGCCCTCTGATGTAACTTTAGAGAATGATTAACATGTCA[CG]TGGTTAGCTGGGCTCTGAGATGATCTCTGTAACAAAGCAGTCTACATTGTTCTCCCAAGG	37	4	114001453	CGTGGTTAGCTGGGCTCTGAGATGATCTCTGTAACAAAGCAGTCTACATT	5	105929629	F	rs529697420	33			ANK2;ANK2;ANK2	NM_001127493;NM_001148;NM_020977	Body;Body;Body			ANK2;ANK2;ANK2;ANK2	ENSMMUT00000012077;ENSMMUT00000012078;ENSMMUT00000041868;ENSMMUT00000041869	Body;Body;Body;Body		0:50
cg11175091	cg11175091	0026732574	AAAATTCCTCTTCCTAAATTTTATCTTCAATTATAACTATAATTCCTACC			II			CCCAAGTTATAGAAGTTCCTCTTCCTGGATTTTGTCTTCAATTGTAACTGTAGTTCCTAC[CG]TGTGGTTGTATGTGTTGTTAGTTTGTTTTTGTTTTGTTTTGTTTGGGAAAGGTGACATTT	37	4	114027815	CGGTAGGAACTACAGTTACAATTGAAGACAAAATCCAGGAAGAGGAACTT	5	105957158	R	rs574965672;rs62313804;rs190989037	50;19;1		TRUE	MIR1243;ANK2;ANK2;ANK2	NR_031641;NM_001148;NM_001127493;NM_020977	TSS1500;Body;Body;Body			ANK2;ANK2;ANK2;ANK2	ENSMMUT00000012077;ENSMMUT00000012078;ENSMMUT00000041868;ENSMMUT00000041869	Body;Body;Body;Body		1:31A18
cg18656725	cg18656725	0012733568	ACACAAACATAAATATACACCCACACTCAAAAATAATCCCRAAAAAAAAC			II			TAGGATGCTTCTCTGCACTTGCAGCCACCCAACTGCTGAAGAGCTGGAAGTCTAGTGCTC[CG]CCTTCCCCCGGGACCATTTCTGAGTGTGGGTGCACACCTATGCCTGTGTGCGTGCAGGTG	37	4	114038142	CGCCTTCCCCCGGGACCATTTCTGAGTGTGGGTGCACACCTATGCCTGTG	5	105967532	F					ANK2;ANK2;ANK2	NM_001127493;NM_001148;NM_020977	Body;Body;Body			ANK2;ANK2;ANK2;ANK2	ENSMMUT00000012077;ENSMMUT00000012078;ENSMMUT00000041868;ENSMMUT00000041869	Body;Body;Body;Body		1:25C24
cg27028281	cg27028281	0014754988	ACTAATCCTCTACTACTACTTCTACTAATTTCCTCTACAAAATAACTCAC			II			GGGGAGTGGAAACTGATCCTCTGCTACTGCTTCTGCTGATTTCCTCTGCAAAATGGCTCA[CG]CTGCTGCTTCTATTAAAAAAGTTCGAGAGGCTGATCTGGATGAAAAGGAAAAAAATCTTG	37	4	114038454	CTGATCCTCTGCTACTGCTTCTGCTGATTTCCTCTGCAAAATGGCTCACG	5	105967844	F	rs141904772;rs184123576	24;1		TRUE	ANK2;ANK2;ANK2	NM_001148;NM_001127493;NM_020977	Body;Body;Body			ANK2;ANK2;ANK2;ANK2	ENSMMUT00000012077;ENSMMUT00000012078;ENSMMUT00000041868;ENSMMUT00000041869	Body;Body;Body;Body		0:50
cg07029759	cg07029759	0074630537	ACTTACACCCTACCACATCTTTTACATATCACAATTATAAACTAACTATC			II			TACAAAGTCCTATAAAGCTGTCCTGCAAAGCCAGTTTGGGAGAGTAAGAATGTTTCCAGG[CG]ACAGTTAGTTTACAATTGTGACATGTAAAAGATGTGGCAGGGTGTAAGTGAGGCTAATAC	37	4	114062276	CTTACACCCTGCCACATCTTTTACATGTCACAATTGTAAACTAACTGTCG	5	105992537	R	rs574687084;rs542045088	17;33			ANK2;ANK2;ANK2	NM_001127493;NM_001148;NM_020977	Body;Body;Body			ANK2;ANK2;ANK2;ANK2	ENSMMUT00000012077;ENSMMUT00000012078;ENSMMUT00000041868;ENSMMUT00000041869	Body;Body;Body;Body		3:16G8C19T4
cg20212867	cg20212867	0013608976	TAACAAATACAATACAACACCATCCTTTAATAATCTACCAATAAACAATC			II			TGGTGACATTGTTCTGCCCTGGCAGAAAGCATATTCCTTGTCAGATGTCCACAGAGATCC[CG]ACTGTCTACTGGCAGATTATTAAAGGATGGTGCTGCATTGTATTTGCTAAGCTTTCCTTC	37	4	114063312	AGCAAATACAATGCAGCACCATCCTTTAATAATCTGCCAGTAGACAGTCG	5	105993573	R	rs150706399;rs570553852	16;51			ANK2;ANK2;ANK2	NM_001127493;NM_001148;NM_020977	Body;Body;Body			ANK2;ANK2;ANK2;ANK2	ENSMMUT00000012077;ENSMMUT00000012078;ENSMMUT00000041868;ENSMMUT00000041869	Body;Body;Body;Body		1:31C18
cg22243466	cg22243466	0045771277	AAACCCCCRACAACTACAAACTACATTCAATAACCATTTCCAATACAAAC			II			ACCCCCCTCACTCCATTGACATGCATAGCTGGCCTGGTAGGTGTAAAAATAGACTGGCAG[CG]CCTGCACTGGAAATGGTCACTGAATGCAGCCTGCAGTTGCCGGGGGTTTTGAGTTCTCTC	37	4	114066785	CGCCTGCACTGGAAATGGTCACTGAATGCAGCCTGCAGTTGCCGGGGGTT	5	105997115	F	rs573772311;rs544128107	18;42			ANK2;ANK2;ANK2	NM_001127493;NM_001148;NM_020977	Body;Body;Body			ANK2;ANK2;ANK2;ANK2	ENSMMUT00000012077;ENSMMUT00000012078;ENSMMUT00000041868;ENSMMUT00000041869	Body;Body;Body;Body		0:50
cg02725675	cg02725675	0079763127	AAATTTTATCCAATTCCTACATATTTCCTTATACTCTTATACTCTTATCC			II			CTGACAGCAGGAACTGTAGAGCTGAGATGGGGAATGCAGCCCTCTGCTCTTCTTGCCATG[CG]GATAAGAGCATAAGAGCACAAGGAAACATGCAGGAACTGGATAAAACCCCAGACTACTAT	37	4	114067059	GGTTTTATCCAGTTCCTGCATGTTTCCTTGTGCTCTTATGCTCTTATCCG	5	105997389	R	rs75050054;rs55847200;rs116338686;rs543333026;rs118148584	0;2;30;34;48			ANK2;ANK2;ANK2	NM_001127493;NM_001148;NM_020977	Body;Body;Body			ANK2;ANK2;ANK2;ANK2	ENSMMUT00000012077;ENSMMUT00000012078;ENSMMUT00000041868;ENSMMUT00000041869	Body;Body;Body;Body		2:38T10T0
cg03235471	cg03235471	0099705262	AATAACTAATAAATTTAATAATACACTTAACTAAACAAACTCTACAACTC			II			TTTATTTAGTAATGTCATAATTGTCATTTATCTGTTAACCTAATTAAAGTTAGAGAATGT[CG]AGCTGCAGAGCCTGTCTAGTCAAGTGTATTACTAAATTCATTAGTCATCCATGACTTCAG	37	4	114081219	CGAGCTGCAGAGCCTGTCTAGTCAAGTGTATTACTAAATTCATTAGTCAT	5	106009594	F	rs571260275	0			ANK2;ANK2;ANK2	NM_001127493;NM_001148;NM_020977	Body;Body;Body			ANK2;ANK2;ANK2;ANK2	ENSMMUT00000012077;ENSMMUT00000012078;ENSMMUT00000041868;ENSMMUT00000041869	Body;Body;Body;Body		2:27A19T2
cg00131482	cg00131482	0009773111	TAAAAATCTTTTATTTTTCTCRCAATCTAACAACAATACAAACTTCCTCC			II			CAATAGTTCATTAAAGGTCTTTTATTTTTCTCGCAGTCTGACAGCAATGCAAGCTTCCTC[CG]TGCTGCCAGAGCAGGCAACCTGGACAAAGTTGTGGAATATCTGAAGGGGGGCATAGACAT	37	4	114095596	CGGAGGAAGCTTGCATTGCTGTCAGACTGCGAGAAAAATAAAAGACCTTT	5	106025455	R					ANK2;ANK2;ANK2	NM_001127493;NM_001148;NM_020977	Body;Body;Body			ANK2;ANK2;ANK2;ANK2;ANK2	ENSMMUT00000012077;ENSMMUT00000012078;ENSMMUT00000041868;ENSMMUT00000041869;ENSMMUT00000041867	Body;Body;Body;Body;5'UTR		2:35C2G11
cg09534501	cg09534501	0007719349	ATAAAACCTCAAAAAATAAACATCTTCAACRCATTAACTCAAAACCTCAC			II			GCCTGGGGGATGGGGACACTAAGTCTCGGTACCGAACTGAATGGTTCCATGTGTTGTCTA[CG]TGAGGTTTTGAGTCAATGCGTTGAAGATGTTTATTCTTTGAGGTTTTATCTTTGGCAAGT	37	4	114138985	CGTGAGGTTTTGAGTCAATGCGTTGAAGATGTTTATTCTTTGAGGTTTTA	5	106068920	F	rs553091539	30			ANK2;ANK2;ANK2	NM_001127493;NM_001148;NM_020977	Body;Body;Body			ANK2;ANK2;ANK2;ANK2;ANK2	ENSMMUT00000012077;ENSMMUT00000012078;ENSMMUT00000041868;ENSMMUT00000041869;ENSMMUT00000041867	Body;Body;Body;Body;Body		2:21A11C16
cg10685947	cg10685947	0030663891	ACATCATCAACAAATACCTTATACTATAACAAATACTTCACACATTCCAC			II			GTTTTCTTTTAATGTGCAGAATGGGCTGTCTCCACTACACATGGCTGCCCAGGGAGACCA[CG]TGGAATGTGTGAAGCACCTGTTACAGCACAAGGCACCTGTTGATGATGTCACCCTAGACT	37	4	114176932	CATCATCAACAGGTGCCTTGTGCTGTAACAGGTGCTTCACACATTCCACG	5	106105165	R	rs560233021	13			ANK2;ANK2;ANK2	NM_001127493;NM_001148;NM_020977	Body;Body;Body			ANK2;ANK2;ANK2;ANK2;ANK2	ENSMMUT00000012077;ENSMMUT00000012078;ENSMMUT00000041868;ENSMMUT00000041869;ENSMMUT00000041867	Body;Body;Body;Body;Body		1:36T13
cg11337367	cg11337367	0006619100	AACAACCAAATATAAAAACCTAAATATAACAAAACTTCTCTTACAACRCC			II			CCCCTGCATGTAGCAGCCAAGTATGGAAGCCTGGATGTGGCAAAACTTCTCTTGCAACGC[CG]TGCTGCCGCAGATTCTGCAGGGAAGGTAAAGATTTTCTATACGTTATAATTATGTAACAG	37	4	114199065	CGGCGTTGCAAGAGAAGTTTTGCCACATCCAGGCTTCCATACTTGGCTGC	5	106129833	R					ANK2;ANK2;ANK2	NM_001127493;NM_001148;NM_020977	Body;Body;Body			ANK2;ANK2;ANK2;ANK2;ANK2	ENSMMUT00000012077;ENSMMUT00000012078;ENSMMUT00000041868;ENSMMUT00000041869;ENSMMUT00000041867	Body;Body;Body;Body;Body		3:2C5A14C26
cg04288388	cg04288388	0008803357	ATCTTTACAAATCTCCTAATCTATCACCTTCACTATTACATAATTATAAC			II			AACTTCTCTTGCAACGCCGTGCTGCCGCAGATTCTGCAGGGAAGGTAAAGATTTTCTATA[CG]TTATAATTATGTAACAGTGAAGGTGATAGATTAGGAGATCTGTAAAGACATTTTTCTCAC	37	4	114199108	TCTTTACAGATCTCCTAATCTATCACCTTCACTGTTACATAATTATAACG	5	106129876	R	rs201686824;rs138421252	4;22			ANK2;ANK2;ANK2;ANK2;ANK2;ANK2	NM_001127493;NM_001148;NM_020977;NM_001127493;NM_001148;NM_020977	ExonBnd;ExonBnd;ExonBnd;Body;Body;Body			ANK2;ANK2;ANK2;ANK2;ANK2	ENSMMUT00000012077;ENSMMUT00000012078;ENSMMUT00000041868;ENSMMUT00000041869;ENSMMUT00000041867	Body;Body;Body;Body;Body		1:20C29
cg12782306	cg12782306	0030662293	TATCTAATAACCATTAACTATCATAATCTTCTACACAAAATCTAAACCTC			II			ATAATAGCCATTGTCTGGTAGCCATTGGCTGTCATAGTCTTCTGCACAGGATCTGAACCT[CG]CCCGATTGTGGAGAAATTACTTAACTTTCTTATTTTCAGTTTCATCACGTCTGAAATGGG	37	4	114212955	GTCTGGTAGCCATTGGCTGTCATAGTCTTCTGCACAGGATCTGAACCTCG	5	106143713	F	rs138841375;rs369447954;rs29343;rs114359381	41;29;28;9			ANK2;ANK2;ANK2	NM_001127493;NM_001148;NM_020977	Body;Body;Body			ANK2;ANK2;ANK2;ANK2;ANK2	ENSMMUT00000012077;ENSMMUT00000012078;ENSMMUT00000041868;ENSMMUT00000041869;ENSMMUT00000041867	Body;Body;Body;Body;Body		1:23G26
cg07486252	cg07486252	0064766961	AAAAACAATCAACCTAACTCTTTAACTCTCTCTAAAAACRAAAACCCTCC			II			GCCCTGGGAGGGAAAGCAGTCAGCCTGACTCTTTGGCTCTCTCTGGAGACGGGGGCCCTC[CG]CTTGGGCTGCTGGAACGTGCTCTGCTTACAGCTGGCTCTCAGATGTGAGCACAAATTGAC	37	4	114213914	CGGAGGGCCCCCGTCTCCAGAGAGAGCCAAAGAGTCAGGCTGACTGCTTT	5	106144672	R	rs142987046	13		TRUE	ANK2;ANK2;ANK2	NM_001148;NM_001127493;NM_020977	Body;Body;Body			ANK2;ANK2;ANK2;ANK2;ANK2	ENSMMUT00000012077;ENSMMUT00000012078;ENSMMUT00000041868;ENSMMUT00000041869;ENSMMUT00000041867	Body;Body;Body;Body;Body		1:37G12
cg17665652	cg17665652	0043639565	AAACCATTAAAATATAAACTAAACRATACAATTAAACRAACTAAAATCCC			II			ATTGAGTTGTGGAGCCATTGAAATGTAAACTAAGCGGTGCAATTAAACGAACTGGGATCC[CG]AGTGGCCTGGGTTGGATGCAGCCCGAATTGCTTGCCTGTGTTATTTTGCTGCACAGTGAG	37	4	114214093	CGGGATCCCAGTTCGTTTAATTGCACCGCTTAGTTTACATTTCAATGGCT	5	106144850	R	rs150684282;rs78421612	27;14		TRUE	ANK2;ANK2;ANK2	NM_001148;NM_001127493;NM_020977	Body;Body;Body			ANK2;ANK2;ANK2;ANK2;ANK2	ENSMMUT00000012077;ENSMMUT00000012078;ENSMMUT00000041868;ENSMMUT00000041869;ENSMMUT00000041867	Body;Body;Body;Body;Body		0:50
cg25915539	cg25915539	0082653396	ACAAACAATTCAAACTACATCCAACCCAAACCACTCAAAATCCCAATTCA	0077682247	ACAAACAATTCGAACTACATCCAACCCAAACCACTCGAAATCCCAATTCG	I	T	Red	TTAAACAAAGCTCATTGAGTTGTGGAGCCATTGAAATGTAAACTAAGCGGTGCAATTAAA[CG]AACTGGGATCCCGAGTGGCCTGGGTTGGATGCAGCCCGAATTGCTTGCCTGTGTTATTTT	37	4	114214080	CGAACTGGGATCCCGAGTGGCCTGGGTTGGATGCAGCCCGAATTGCTTGC	5	106144837	F	rs78421612;rs191194956;rs559470400	1;20;30		TRUE	ANK2;ANK2;ANK2	NM_001148;NM_001127493;NM_020977	Body;Body;Body			ANK2;ANK2;ANK2;ANK2;ANK2	ENSMMUT00000012077;ENSMMUT00000012078;ENSMMUT00000041868;ENSMMUT00000041869;ENSMMUT00000041867	Body;Body;Body;Body;Body		1:38T11
cg08448479	cg08448479	0020723888	TATTTTACTACACAATAAACTTCTACACAACTATAACTAAATATATTACC			II			CTTGCCTGTGTTATTTTGCTGCACAGTGAGCTTCTGCACAGCTGTAGCTAAATATGTTAC[CG]TGTTCCCGATGGTAACATCTTACCTGCAGCAGATGGCCTGACTTCTGATGAGGGATAAGT	37	4	114214185	CGGTAACATATTTAGCTACAGCTGTGCAGAAGCTCACTGTGCAGCAAAAT	5	106144942	R	rs370428451	49		TRUE	ANK2;ANK2;ANK2	NM_001148;NM_001127493;NM_020977	Body;Body;Body			ANK2;ANK2;ANK2;ANK2;ANK2	ENSMMUT00000012077;ENSMMUT00000012078;ENSMMUT00000041868;ENSMMUT00000041869;ENSMMUT00000041867	Body;Body;Body;Body;Body		1:18T31
cg23371754	cg23371754	0090788400	CCTTCCAAAACAAAACACAACTTAAAAAAATCACTAATTTTTACCATTAC			II			TGTTGTGTTACCATGGTGACCTGGCCTATAGTCTGAAGAAGTTACAAAGACAGATTTAGA[CG]TAATGGTAAAAACTAGTGATTTTCCTAAGCTGTGCCTTGTTTTGGAAGGAAATGCTGGCT	37	4	114214449	CTTCCAAAACAAGGCACAGCTTAGGAAAATCACTAGTTTTTACCATTACG	5	106145207	R	rs538347512	0		TRUE	ANK2;ANK2;ANK2	NM_001148;NM_001127493;NM_020977	Body;Body;Body			ANK2;ANK2;ANK2;ANK2;ANK2	ENSMMUT00000012077;ENSMMUT00000012078;ENSMMUT00000041868;ENSMMUT00000041869;ENSMMUT00000041867	Body;Body;Body;Body;Body		0:50
cg15989168	cg15989168	0006735106	TCTACTACTATATACTCCTAAAACATCRTATATACTATATCATACACTAC			II			TTCCTCTTAAATGACTCACACTCTCATGTGGGCAGATAAGCAGAGAGGGCACACACAGTG[CG]TAGTGTATGACACAGCACACACGATGCTCTAGGAGTACATAGCAGCAGATAAACACAGTT	37	4	114221696	CTGCTGCTATGTACTCCTAGAGCATCGTGTGTGCTGTGTCATACACTACG	5	106152174	R	rs549877183;rs28601690;rs188774678	7;9;42			ANK2;ANK2;ANK2	NM_001127493;NM_001148;NM_020977	Body;Body;Body			ANK2;ANK2;ANK2;ANK2;ANK2	ENSMMUT00000012077;ENSMMUT00000012078;ENSMMUT00000041868;ENSMMUT00000041869;ENSMMUT00000041867	Body;Body;Body;Body;Body		0:50
cg10683548	cg10683548	0093707106	TATAAATTTTATAAAATACCTATCAAATCRTCCTCCCTCCAAACTATATC			II			AAAGAACTGGGTGATGACTCACTACCCAGCAGTCAGTTCCTGGATGGTATGAATTACCTG[CG]ATACAGCTTGGAGGGAGGACGATCTGACAGGTATCTCATAAAACTTATAATTGATGTCAG	37	4	114232524	ATAAGTTTTATGAGATACCTGTCAGATCGTCCTCCCTCCAAGCTGTATCG	5	106162903	R	rs550681475;rs200957530	16;36			ANK2;ANK2;ANK2	NM_001127493;NM_001148;NM_020977	Body;Body;Body			ANK2;ANK2;ANK2;ANK2;ANK2	ENSMMUT00000012077;ENSMMUT00000012078;ENSMMUT00000041868;ENSMMUT00000041869;ENSMMUT00000041867	Body;Body;Body;Body;Body		3:38T0G4G5
cg04522984	cg04522984	0010755125	TAATAACATTATTAAAATCACTAAAAACAAACAAAAAAAACTCCACTTCC			II			CTCGTTTGAAATAATAGCATTGTTGGAGTCACTAGAGACAAACAAGAGGAACTCCACTTC[CG]CAGGAAGCATGCATCTGGCCACAGTTCATTTCACTCTGTACCTTCCAGGGGAATGCACCA	37	4	114238277	AATAGCATTGTTGGAGTCACTAGAGACAAACAAGAGGAACTCCACTTCCG	5	106168655	F	rs542507801;rs534342007	25;2		TRUE	ANK2;ANK2;ANK2	NM_001148;NM_001127493;NM_020977	Body;Body;Body			ANK2;ANK2;ANK2;ANK2;ANK2;ANK2;ANK2	ENSMMUT00000012077;ENSMMUT00000012078;ENSMMUT00000041868;ENSMMUT00000041869;ENSMMUT00000041867;ENSMMUT00000041866;ENSMMUT00000041865	Body;Body;Body;Body;Body;TSS1500;TSS1500		1:20C29
cg19949241	cg19949241	0087801118	ACRACACTATCCCTCAAATAAAAAACATAACTCAAAATATAAAACCTATC			II			ACTGCTGTTGGTATATGCCATGGCCTCCTGCCAACCTACCAGCCTTCGATCCTTCAGTTC[CG]ACAGGTCTCACACTCTGAGCCATGCCTCCTACCTGAGGGACAGTGCCGTGATGGATGACT	37	4	114238881	CGGCACTGTCCCTCAGGTAGGAGGCATGGCTCAGAGTGTGAGACCTGTCG	5	106169260	R	rs149310669;rs576844483;rs144548535;rs139259028;rs144049818	0;12;15;23;48		TRUE	ANK2;ANK2;ANK2	NM_001148;NM_001127493;NM_020977	Body;Body;Body			ANK2;ANK2;ANK2;ANK2;ANK2;ANK2;ANK2	ENSMMUT00000012077;ENSMMUT00000012078;ENSMMUT00000041868;ENSMMUT00000041869;ENSMMUT00000041867;ENSMMUT00000041866;ENSMMUT00000041865	Body;Body;Body;Body;Body;TSS1500;TSS1500		0:50
cg26247841	cg26247841	0043716298	TAAATACTCTCCTTACACAAACACACCTCCATTATACACTCTAAATCTCA	0009634348	TAAATACTCTCCTTACACAAACGCGCCTCCATTATACACTCTAAATCTCG	I	A	Red	AGACCGGACAGCTAAGTGCTCTCCTTGCACAGACGCGCCTCCATTGTACACTCTGGGTCT[CG]GTTCCTTGCTCTTTGTGACCAATGGAGGGGGCAGAACCAAACGCAGTGTGAAACCAAAGT	37	4	114252967	TAAGTGCTCTCCTTGCACAGACGCGCCTCCATTGTACACTCTGGGTCTCG	5	106183312	F	rs541717387;rs553707140	26;2		TRUE	ANK2;ANK2;ANK2	NM_001148;NM_001127493;NM_020977	Body;Body;Body			ANK2;ANK2;ANK2;ANK2;ANK2;ANK2;ANK2	ENSMMUT00000012077;ENSMMUT00000012078;ENSMMUT00000041868;ENSMMUT00000041869;ENSMMUT00000041867;ENSMMUT00000041866;ENSMMUT00000041865	Body;Body;Body;Body;Body;Body;Body		1:34C15
cg00648911	cg00648911	0008740344	TAAAATCATTTACATCTAACATAAACATACCTACAAACCTACRCRAATCC			II			CTGAGCAGCACAGTGGTGCCCCAGGTGCAGGCCGTCTTCCCAGAGGGGGCACTCACCAAG[CG]GATCCGCGTAGGCCTGCAGGTATGCCCATGTTAGATGCAAATGATCCTAACAGGATTGTA	37	4	114257193	CGGATCCGCGTAGGCCTGCAGGTATGCCCATGTTAGATGCAAATGATCCT	5	106187223	F	rs148287474;rs3736575;rs116394434	6;8;39			ANK2;ANK2;ANK2;ANK2;ANK2;ANK2	NM_001127493;NM_001148;NM_020977;NM_001127493;NM_001148;NM_020977	ExonBnd;ExonBnd;ExonBnd;Body;Body;Body			ANK2;ANK2;ANK2;ANK2;ANK2;ANK2;ANK2	ENSMMUT00000012077;ENSMMUT00000012078;ENSMMUT00000041868;ENSMMUT00000041869;ENSMMUT00000041867;ENSMMUT00000041866;ENSMMUT00000041865	Body;Body;Body;Body;Body;Body;Body		3:29G7G4G7
cg13072810	cg13072810	0036679185	TCAACTAAATCTATAACATTAACTAACAATTTTTTATTCACTATAATAAC			II			TAGCTCTCTTAGGGCCTGTGGTGAGGGATGAAGCTTAAAGAGTGTCATAAGATTTAGTAA[CG]TTACCATAGTGAACAAAAAATTGCCAGTCAATGTCACAGACTTAGTTGAGGCTGGAAATC	37	4	114262171	CGTTACCATAGTGAACAAAAAATTGCCAGTCAATGTCACAGACTTAGTTG	5	106193831	F	rs545778849;rs139363787;rs116557963	0;11;47			ANK2;ANK2;ANK2	NM_001127493;NM_001148;NM_020977	Body;Body;Body			ANK2;ANK2;ANK2;ANK2;ANK2;ANK2;ANK2	ENSMMUT00000012077;ENSMMUT00000012078;ENSMMUT00000041868;ENSMMUT00000041869;ENSMMUT00000041867;ENSMMUT00000041866;ENSMMUT00000041865	Body;Body;Body;Body;Body;Body;Body		2:6T7G35
cg26153922	cg26153922	0054656914	TTTATTTTAATAAATTCTAACTAATAAATTATCRACAAATCCAAAAATCC			II			AACTGACTTTATTTATTTTAATAGGTTCTGGCTGATAGATTGTCGACAGATCCAGGAATC[CG]TTACTTTTGCATCACAAGTATACAGAGAAATTATCTGCGTACCTTATATGGCCAAATTTG	37	4	114262880	CGGATTCCTGGATCTGTCGACAATCTATCAGCCAGAACCTATTAAAATAA	5	106194543	R	rs567570285;rs563444325;rs34065266	5;2;1			ANK2;ANK2;ANK2	NM_001127493;NM_001148;NM_020977	Body;Body;Body			ANK2;ANK2;ANK2;ANK2;ANK2;ANK2;ANK2	ENSMMUT00000012077;ENSMMUT00000012078;ENSMMUT00000041868;ENSMMUT00000041869;ENSMMUT00000041867;ENSMMUT00000041866;ENSMMUT00000041865	Body;Body;Body;Body;Body;Body;Body		1:8T41
cg18414253	cg18414253	0062638983	AATTTCTCTATATACTTATAATACAAAAATAACRAATTCCTAAATCTATC			II			TACTTTGAACTTTAGATAACTGACTTTATTTATTTTAATAGGTTCTGGCTGATAGATTGT[CG]ACAGATCCAGGAATCCGTTACTTTTGCATCACAAGTATACAGAGAAATTATCTGCGTACC	37	4	114262863	CGACAGATCCAGGAATCCGTTACTTTTGCATCACAAGTATACAGAGAAAT	5	106194526	F	rs567570285;rs563444325;rs34065266;rs146261470;rs72901936	14;17;18;36;50			ANK2;ANK2;ANK2	NM_001127493;NM_001148;NM_020977	Body;Body;Body			ANK2;ANK2;ANK2;ANK2;ANK2;ANK2;ANK2	ENSMMUT00000012077;ENSMMUT00000012078;ENSMMUT00000041868;ENSMMUT00000041869;ENSMMUT00000041867;ENSMMUT00000041866;ENSMMUT00000041865	Body;Body;Body;Body;Body;Body;Body		2:20C20T8
cg12901078	cg12901078	0053726976	TCCAAAAATCCRTTACTTTTACATCACAAATATACAAAAAAATTATCTAC			II			TTGTCGACAGATCCAGGAATCCGTTACTTTTGCATCACAAGTATACAGAGAAATTATCTG[CG]TACCTTATATGGCCAAATTTGTAGTGTTTGCCAAATCACATGACCCCATTGAAGCCAGGT	37	4	114262919	CGCAGATAATTTCTCTGTATACTTGTGATGCAAAAGTAACGGATTCCTGG	5	106194582	R	rs567570285;rs563444325;rs34065266;rs146261470;rs72901936	44;41;40;22;8			ANK2;ANK2;ANK2	NM_001127493;NM_001148;NM_020977	Body;Body;Body			ANK2;ANK2;ANK2;ANK2;ANK2;ANK2;ANK2	ENSMMUT00000012077;ENSMMUT00000012078;ENSMMUT00000041868;ENSMMUT00000041869;ENSMMUT00000041867;ENSMMUT00000041866;ENSMMUT00000041865	Body;Body;Body;Body;Body;Body;Body		2:12C20T16
cg05854775	cg05854775	0048648583	TTCACTCTTCTAAAATATATTCTATTACCATCACATCCCCTATTAAAAAC			II			CACCACAAGTTTTCACTCTTCTGAAGTGTATTCTGTTACCATCACATCCCCTGTTGAAGA[CG]TTGTAGTGGCAAGCTCCTCTAGTGGAACTGTTTTAAGCAAAGAATCTAATTTTGAGGGCC	37	4	114278684	CGTCTTCAACAGGGGATGTGATGGTAACAGAATACACTTCAGAAGAGTGA	5	106210382	R	rs142940881;rs62313245;rs201571287	22;20;2			ANK2;ANK2;ANK2	NM_001127493;NM_001148;NM_020977	Body;Body;Body			ANK2;ANK2;ANK2;ANK2;ANK2;ANK2;ANK2;ANK2	ENSMMUT00000012077;ENSMMUT00000012078;ENSMMUT00000041868;ENSMMUT00000041869;ENSMMUT00000041867;ENSMMUT00000041866;ENSMMUT00000041865;ENSMMUT00000041864	Body;Body;Body;Body;Body;Body;Body;Body		0:50
cg00584106	cg00584106	0047611174	CCTCTATCCAAAAAACAATAACTCCTCAAAAACAAAACATAACAAACATC			II			AGATCTAGACACCTCTGTCCAGAAGACAGTGGCTCCTCAGGGACAGGACATGGCAAGCAT[CG]CACCAGATAATAGAAGCAAATCTGAATCTGATGCTAGTTCTTTGGATTCAAAGACCAAAT	37	4	114279920	CTCTGTCCAGAAGACAGTGGCTCCTCAGGGACAGGACATGGCAAGCATCG	5	106211618	F	rs560594488;rs549375755;rs138207015	51;14;4			ANK2;ANK2;ANK2	NM_001127493;NM_001148;NM_020977	Body;Body;Body			ANK2;ANK2;ANK2;ANK2;ANK2;ANK2;ANK2;ANK2	ENSMMUT00000012077;ENSMMUT00000012078;ENSMMUT00000041868;ENSMMUT00000041869;ENSMMUT00000041867;ENSMMUT00000041866;ENSMMUT00000041865;ENSMMUT00000041864	Body;Body;Body;Body;Body;Body;Body;Body		3:1C8G29A9
cg06938954	cg06938954	0071697866	AATAAATATTATTCATCTCATAAAAACCAACACAAAACCTCTCCAAAAAC			II			AAGATCAACCGAATGGATATTGTTCATCTCATGGAGACCAACACAGAACCTCTCCAGGAG[CG]CATCAGTCATAGTTATGCAGAAATTGAACAGACCATTACACTGGATCATAGTGAAGGTCA	37	4	114286281	CGCTCCTGGAGAGGTTCTGTGTTGGTCTCCATGAGATGAACAATATCCAT	5	106218033	R	rs143932461;rs145856327;rs370699621;rs556640912	42;32;2;1			ANK2;ANK2;ANK2	NM_001127493;NM_001148;NM_020977	Body;Body;Body			ANK2;ANK2;ANK2;ANK2;ANK2;ANK2;ANK2;ANK2	ENSMMUT00000012077;ENSMMUT00000012078;ENSMMUT00000041868;ENSMMUT00000041869;ENSMMUT00000041867;ENSMMUT00000041866;ENSMMUT00000041865;ENSMMUT00000041864	Body;Body;Body;Body;Body;Body;Body;Body		2:31T0G17
cg10344245	cg10344245	0001643218	CACCATCCTAAAAAATAAAATAACCAACAAAAATATCTTCCTCTAAAACA	0068808833	CGCCATCCTAAAAAATAAAATAACCAACAAAAATATCTTCCTCTAAAACG	I	A	Red	CAAGCAGAAAGAGGAGCAAGCTGTTTCTAAAGAAAGTGAGACCTGCGATCACCCTCCTAT[CG]TCTCAGAGGAAGACATTTCTGTTGGTTATTCCACTTTTCAGGATGGCGTCCCCAAAACTG	37	4	114288822	CGTCTCAGAGGAAGACATTTCTGTTGGTTATTCCACTTTTCAGGATGGCG	5	106221013	F	rs142441044;rs146476345;rs578234319;rs185569619	0;1;16;48		TRUE	ANK2;ANK2;ANK2	NM_001148;NM_001127493;NM_020977	Body;Body;Body			ANK2;ANK2;ANK2;ANK2;ANK2;ANK2;ANK2;ANK2	ENSMMUT00000012077;ENSMMUT00000012078;ENSMMUT00000041868;ENSMMUT00000041869;ENSMMUT00000041867;ENSMMUT00000041866;ENSMMUT00000041865;ENSMMUT00000041864	Body;Body;Body;Body;Body;Body;Body;Body		1:49A0
cg21490597	cg21490597	0089790113	AAATACCTAAATAATCACTCACCAACAAACAACCCTAATAATTACCATCA	0017793520	AAATACCTAAATAATCACTCGCCGACGAACAACCCTAATAATTACCATCG	I	C	Grn	GCTTCCACCAGGAGCTAACAGAGGAATTAGGGGAGCTGGAGGCCAGCTCAGATGAGGAGG[CG]ATGGTAACTACCAGGGTTGTCCGCCGGCGAGTGATTATTCAGGTACCCACTGTTAAATTA	37	4	114293738	GGGTACCTGAATAATCACTCGCCGGCGGACAACCCTGGTAGTTACCATCG	5	106225962	R	rs530827978	48		TRUE	ANK2;ANK2;ANK2	NM_001148;NM_001127493;NM_020977	Body;Body;Body			ANK2;ANK2;ANK2;ANK2;ANK2;ANK2;ANK2;ANK2	ENSMMUT00000012077;ENSMMUT00000012078;ENSMMUT00000041868;ENSMMUT00000041869;ENSMMUT00000041867;ENSMMUT00000041866;ENSMMUT00000041865;ENSMMUT00000041864	Body;Body;Body;Body;Body;Body;Body;Body		0:50
cg15882726	cg15882726	0099764219	TTATCCRCCRACRAATAATTATTCAAATACCCACTATTAAATTACTACAC			II			AACTACCAGGGTTGTCCGCCGGCGAGTGATTATTCAGGTACCCACTGTTAAATTACTGCA[CG]TCAGGGACAGTCCTGTCCCCATATTCTAAGAGTGATCAACCTGGATCAATGAAGGCTTGG	37	4	114293805	CGTGCAGTAATTTAACAGTGGGTACCTGAATAATCACTCGCCGGCGGACA	5	106226029	R	rs530827978;rs143363755;rs183866545	21;2;1		TRUE	ANK2;ANK2;ANK2	NM_001148;NM_001127493;NM_020977	Body;Body;Body			ANK2;ANK2;ANK2;ANK2;ANK2;ANK2;ANK2;ANK2	ENSMMUT00000012077;ENSMMUT00000012078;ENSMMUT00000041868;ENSMMUT00000041869;ENSMMUT00000041867;ENSMMUT00000041866;ENSMMUT00000041865;ENSMMUT00000041864	Body;Body;Body;Body;Body;Body;Body;Body		1:31G18
cg07328688	cg07328688	0058809201	TTTCCAATTATCTAATCTTTTCCTATTATACAAAAATAACTCATTACTCC			II			GGATTGAACATTTTCCAATTATCTGGTCTTTTCCTGTTGTGCAAAAATGACTCATTGCTC[CG]AATGTCAAAAACAAATGCGACAAACAATGGCACTTCATCATTTAAAGTAATGTTGCCAAG	37	4	114304349	CGGAGCAATGAGTCATTTTTGCACAACAGGAAAAGACCAGATAATTGGAA	5	106236369	R				TRUE	ANK2;ANK2;ANK2	NM_001148;NM_001127493;NM_020977	3'UTR;3'UTR;3'UTR			ANK2;ANK2;ANK2	ENSMMUT00000041867;ENSMMUT00000041866;ENSMMUT00000041864	3'UTR;3'UTR;3'UTR		0:50
cg05309232	cg05309232	0015744541	TCTATTATTCAAAAAAACCTCRTAATAATTTTAATTCTCACTAAACCTAC			II			AGAGTCTGGGTGTGGGCAAGTAGTCAGGCAAATGAATAAATCAGATAAAGAGAAGTTAAA[CG]TAGGTCTAGTGAGAACCAAAATCACTACGAGGTTCTCCTGAATAACAGAATAAAAATGAA	37	4	114306104	CGTAGGTCTAGTGAGAACCAAAATCACTACGAGGTTCTCCTGAATAACAG	5	106238428	F	rs543750247;rs559165393	29;30												2:29T6T13
cg00575453	cg00575453	0006766498	TAAAACTATTACAAATATAACCCTACCATTCTAAACCTATCTTTCTAACC			II			CCACTTTGCAGATGAGGTTGGTGATGTACACAGACGTAGAGTAACTTGTCCAAGCTCTCA[CG]GTTAGAAAGATAGGTCCAGAATGGTAGGGTCACATTTGTAACAGCTCCATTACACTAGGA	37	4	114316529	CGGTTAGAAAGATAGGTCCAGAATGGTAGGGTCACATTTGTAACAGCTCC	5	106249152	F														3:4A25A13T5
cg15853028	cg15853028	0074774922	AACCAAAAACCTCACCAAAAAAACTCTAAATAACCACATAAAAAAAATCC			II			ACAATGGAATTTTATTTCTCGTGCACCTAACAGTCCAGTGTGGATATTTGGGTTATTGGA[CG]GATTTCCTTTATGTGGTCATTCAGAGCCCCTCTGGTGAGGCCTCTGGTTATATGCAGCCA	37	4	114325990	CGGATTTCCTTTATGTGGTCATTCAGAGCCCCTCTGGTGAGGCCTCTGGT	5	106258826	F	rs542986656;rs34210100	0;1		TRUE										3:10C14A23G0
cg15525489	cg15525489	0066769203	CTCTACTATCAAATTAATATCCTCCTAACAACTATCCCAATCAATAAAAC			II			CATAAAACCCCCTCTGCTATCAAGTTGGTATCCTCCTGGCAACTGTCCCAATCAGTAAGA[CG]TTGCAGTCACAGGAGGAACTTGCTTTTATCCTAACTTTAAACAATGCAAATACCTCCAAC	37	4	114374589	CGTCTTACTGATTGGGACAGTTGCCAGGAGGATACCAACTTGATAGCAGA	5	106315082	R	rs566184030;rs146600612;rs548535982	38;26;1		TRUE	CAMK2D;CAMK2D;CAMK2D	NM_001221;NM_172127;NM_172128	3'UTR;3'UTR;3'UTR							1:11C38
cg23563931	cg23563931	0080603243	TTTCTCAAATCTATAATCTCTTTTCTTTATCCTATTTCTTTATTCCTTTC			II			AAAAAGGAAAAGGGAAAAAAGTAAGAAAAGAATGGAACAAAAGAAAAATAAGAAAGCAAA[CG]AAAGGAACAAAGAAACAGGATAAAGAAAAGAGATCACAGATTTGAGAAAGAAAAACAATT	37	4	114374910	CGAAAGGAACAAAGAAACAGGATAAAGAAAAGAGATCACAGATTTGAGAA	5	106315407	F	rs142924865;rs554979007	42;48			CAMK2D;CAMK2D;CAMK2D	NM_172128;NM_001221;NM_172127	3UTR;3UTR;3UTR							1:44C5
cg23670529	cg23670529	0096782353	CCACTTCTACATTCTCTATTCTCAAAACACCTAAATAATAACCCTAAACC			II			TACATGTAGGACCTTCACAACTTCATGCACTCAGAAACATGCATGAAGAGGAGGAGAGGA[CG]GCCCAGGGTCACCATCCAGGTGCCTTGAGAACAGAGAATGCAGAAGTGGCACTGTTGAAA	37	4	114375605	CGGCCCAGGGTCACCATCCAGGTGCCTTGAGAACAGAGAATGCAGAAGTG	5	106316122	F	rs549280724;rs577827272;rs371059929;rs374084744	1;8;23;43		TRUE	CAMK2D;CAMK2D;CAMK2D	NM_001221;NM_172127;NM_172128	3'UTR;3'UTR;3'UTR			CAMK2D	ENSMMUT00000012014	3'UTR		0:50
cg26177041	cg26177041	0091768168	ATTCATTTCCAACCTTCTACTTTCCTTTAAAAAATCAACTATCATATACC			II			ACTCAGGAATCTTTAGAGTGCTTATTTCACTGGGGCAAAGGAGCTTGAGTGAGTCACAGG[CG]GCACATGACAGCTGACTCTTTAAAGGAAAGCAGAAGGCTGGAAATGAATCATTTGTATAT	37	4	114389632	TTCATTTCCAGCCTTCTGCTTTCCTTTAAAGAGTCAGCTGTCATGTGCCG	5	106329769	R				TRUE	CAMK2D;CAMK2D;CAMK2D;CAMK2D;CAMK2D;CAMK2D	NM_172129;NM_172128;NM_172114;NM_172115;NM_001221;NM_172127	Body;Body;Body;Body;Body;Body			CAMK2D;CAMK2D;CAMK2D;CAMK2D;CAMK2D	ENSMMUT00000012014;ENSMMUT00000012017;ENSMMUT00000041859;ENSMMUT00000041861;ENSMMUT00000041858	Body;Body;Body;Body;Body		0:50
cg25837793	cg25837793	0010773239	CAAACAATCTACAATCTCCTATCTATACATCATAAAAACAACAATAAAAC			II			TTAAATTTCTTCAAGCAGTCTACAGTCTCCTGTCTGTGCATCATGGAAGCAACAGTAGAA[CG]TTGCTAGAAGAAGAGGAGAAAAAGTAACTTAATTGAGAATATTTAAAACACACTAAGTAT	37	4	114435065	AAGCAGTCTACAGTCTCCTGTCTGTGCATCATGGAAGCAACAGTAGAACG	5	106370559	F	rs548127554	48			CAMK2D;CAMK2D;CAMK2D;CAMK2D;CAMK2D;CAMK2D;CAMK2D;CAMK2D;CAMK2D;CAMK2D;CAMK2D;CAMK2D	NM_172114;NM_001221;NM_172129;NM_172128;NM_172127;NM_172115;NM_172128;NM_001221;NM_172114;NM_172129;NM_172127;NM_172115	ExonBnd;ExonBnd;ExonBnd;ExonBnd;ExonBnd;ExonBnd;Body;Body;Body;Body;Body;Body			CAMK2D;CAMK2D;CAMK2D;CAMK2D;CAMK2D;CAMK2D	ENSMMUT00000012014;ENSMMUT00000012017;ENSMMUT00000041859;ENSMMUT00000041861;ENSMMUT00000041858;ENSMMUT00000041857	Body;Body;Body;Body;Body;Body		0:50
cg25785177	cg25785177	0017742154	CCCAAATATCCATTAACAAATAAATAACTTAAACAAAATATAATTTATAC			II			CATGTTGTAGCACGGGACAGAATTTCCTTCTTTTTTAAGGTTGTATAATATACAATTATA[CG]TATAAACCACATTTTGTTTAAGCTATTTATCTGTCAATGGACATTTGGGTTACTTCCACC	37	4	114445662	CGTATAAACCACATTTTGTTTAAGCTATTTATCTGTCAATGGACATTTGG	5	106381391	F	rs547936685	38			CAMK2D;CAMK2D;CAMK2D;CAMK2D;CAMK2D;CAMK2D	NM_172128;NM_001221;NM_172114;NM_172129;NM_172127;NM_172115	Body;Body;Body;Body;Body;Body			CAMK2D;CAMK2D;CAMK2D;CAMK2D;CAMK2D;CAMK2D	ENSMMUT00000012014;ENSMMUT00000012017;ENSMMUT00000041859;ENSMMUT00000041861;ENSMMUT00000041858;ENSMMUT00000041857	Body;Body;Body;Body;Body;Body		3:20G12C6T9
cg17025741	cg17025741	0035747841	ATTACATTCAACAAATCCTAAAAACTATACTACACTACCATCAAATAAAC			II			AACTGTGTGGTGGTTTATCTTCTTCAACCGCATTACTCACCTTCAGGTCCCGATGGACCA[CG]CCCATCTGATGGCAGTGTAGCACAGCCTCCAGGATCTGCTGAATGCAATGACTGCATGCA	37	4	114468820	CGCCCATCTGATGGCAGTGTAGCACAGCCTCCAGGATCTGCTGAATGCAA	5	106404332	F	rs576248686	19		TRUE	CAMK2D;CAMK2D;CAMK2D;CAMK2D;CAMK2D;CAMK2D	NM_172129;NM_172128;NM_172114;NM_172115;NM_001221;NM_172127	Body;Body;Body;Body;Body;Body			CAMK2D;CAMK2D;CAMK2D;CAMK2D;CAMK2D;CAMK2D	ENSMMUT00000012014;ENSMMUT00000012017;ENSMMUT00000041859;ENSMMUT00000041861;ENSMMUT00000041858;ENSMMUT00000041857	Body;Body;Body;Body;Body;Body		0:50
cg23980651	cg23980651	0037734244	AATTTTTACTACTATAATTTTCATTAAATAACATCTTACTACCTAAATAC			II			TCACATTTGAGAATTTTTACTGCTGTGGTTTTCATTAGATAGCATCTTGCTGCCTGGATG[CG]TAAAGAATTCTTTCCATAATCTTAAAAGTTTATCAGCTTAACTAGAACATCTCTCAGATT	37	4	114498347	CGCATCCAGGCAGCAAGATGCTATCTAATGAAAACCACAGCAGTAAAAAT	5	106439161	R	rs143863383	2			CAMK2D;CAMK2D;CAMK2D;CAMK2D;CAMK2D;CAMK2D	NM_172128;NM_001221;NM_172114;NM_172129;NM_172127;NM_172115	Body;Body;Body;Body;Body;Body			CAMK2D;CAMK2D;CAMK2D;CAMK2D;CAMK2D;CAMK2D	ENSMMUT00000012014;ENSMMUT00000012017;ENSMMUT00000041859;ENSMMUT00000041861;ENSMMUT00000041858;ENSMMUT00000041857	Body;Body;Body;Body;Body;Body		1:15T34
cg25163036	cg25163036	0033718288	ATACTAAATTTAATTAATTCAATACTTCAATAATATCATTAAAAAACCAC			II			AGGGGAACTCAAACATGAAGACAAACCCACATAATACTAAAAACAGACAGATGGAAAGAA[CG]TGGTTTCTTAATGATATCATTGAAGTACTGAATTAACCAAACCTAGTATTAACCTACCTT	37	4	114529373	CGTGGTTTCTTAATGATATCATTGAAGTACTGAATTAACCAAACCTAGTA	5	106471965	F	rs528308604;rs546440528;rs139526698	0;16;21			CAMK2D;CAMK2D;CAMK2D;CAMK2D;CAMK2D;CAMK2D	NM_172128;NM_001221;NM_172114;NM_172129;NM_172127;NM_172115	Body;Body;Body;Body;Body;Body			CAMK2D;CAMK2D;CAMK2D;CAMK2D;CAMK2D;CAMK2D	ENSMMUT00000012014;ENSMMUT00000012017;ENSMMUT00000041859;ENSMMUT00000041861;ENSMMUT00000041858;ENSMMUT00000041857	Body;Body;Body;Body;Body;Body		1:21C28
cg20028233	cg20028233	0081656104	AACCCAACCCCTTACCCTATATCCAATATTATTCTTTACACCAAATTACC			II			ATAAATCCTCCCAGAGAACGCAAAGATGCACACGTAAATCCTAGGAAGAATGATGGTGAG[CG]GTAATCTGGTGCAAAGAACAACACTGGATATAGGGCAAGGGGTTGGGTTCTGTTGGGTGG	37	4	114681544	ACCCAACCCCTTGCCCTATATCCAGTGTTGTTCTTTGCACCAGATTACCG	5	106618395	R	rs535386866;rs187987240;rs76788354;rs540078075	0;25;34;44		TRUE	CAMK2D;CAMK2D;CAMK2D;CAMK2D;CAMK2D;CAMK2D	NM_172129;NM_172128;NM_172114;NM_172115;NM_001221;NM_172127	Body;Body;Body;Body;Body;Body	chr4:114682069-114682886	N_Shore	CAMK2D;CAMK2D;CAMK2D;CAMK2D;CAMK2D;CAMK2D	ENSMMUT00000012014;ENSMMUT00000012017;ENSMMUT00000041859;ENSMMUT00000041861;ENSMMUT00000041858;ENSMMUT00000041857	Body;Body;Body;Body;Body;Body	N_Shore	2:20T4G24
cg18841746	cg18841746	0091611486	AAATAAACTCTATACCAAATTAAACTTTCRACATCAATAAATATAACACC			II			TACTGGATGCGAAATAGACTCTATGCCAAGTTGAACTTTCGGCATCAATAAATATGGCAC[CG]TCTGAGGCTGTGAGTTCTCATCAGTACCTGGGTCATACGGCCGACACGCCGGCTAACCAG	37	4	114681688	CGGTGCCATATTTATTGATGCCGAAAGTTCAACTTGGCATAGAGTCTATT	5	106618539	R				TRUE	CAMK2D;CAMK2D;CAMK2D;CAMK2D;CAMK2D;CAMK2D	NM_172129;NM_172128;NM_172114;NM_172115;NM_001221;NM_172127	Body;Body;Body;Body;Body;Body	chr4:114682069-114682886	N_Shore	CAMK2D;CAMK2D;CAMK2D;CAMK2D;CAMK2D;CAMK2D	ENSMMUT00000012014;ENSMMUT00000012017;ENSMMUT00000041859;ENSMMUT00000041861;ENSMMUT00000041858;ENSMMUT00000041857	Body;Body;Body;Body;Body;Body	N_Shore	2:5T3C40
cg07082158	cg07082158	0034708223	CAAACACACACACACACTTCTCAAAATAATAACTACAACTACAAAAATCA	0055657107	CAAACGCGCGCGCACACTTCTCAAAATAATAACTACAACTACAAAAATCG	I	T	Red	ACACATTACACACAGGCGCGCGCGCACACTTCTCAGGATGATAGCTACAACTGCAGAGAT[CG]TAAATTCACTAAGTCTCTCAGTGCAGGAGGGTGGGGGACCGGGAGAAGGTGGGCTAGGGA	37	4	114681880	CGATCTCTGCAGTTGTAGCTATCATCCTGAGAAGTGTGCGCGCGCGCCTG	5	106618731	R	rs551990241;rs183667646;rs139270794;rs546296222	46;33;30;19		TRUE	CAMK2D;CAMK2D;CAMK2D;CAMK2D;CAMK2D;CAMK2D	NM_172129;NM_172128;NM_172114;NM_172115;NM_001221;NM_172127	Body;Body;Body;Body;Body;Body	chr4:114682069-114682886	N_Shore	CAMK2D;CAMK2D;CAMK2D;CAMK2D;CAMK2D;CAMK2D	ENSMMUT00000012014;ENSMMUT00000012017;ENSMMUT00000041859;ENSMMUT00000041861;ENSMMUT00000041858;ENSMMUT00000041857	Body;Body;Body;Body;Body;Body	N_Shore	1:29C20
cg13975660	cg13975660	0068747270	ATAAATTTACRATCTCTACAATTATAACTATCATCCTAAAAAATATACRC			II			TATGTTGCATTTTACATGGGTTCTAATTTCCTCTCCAAACACACATTACACACAGGCGCG[CG]CGCACACTTCTCAGGATGATAGCTACAACTGCAGAGATCGTAAATTCACTAAGTCTCTCA	37	4	114681840	TGAATTTACGATCTCTGCAGTTGTAGCTATCATCCTGAGAAGTGTGCGCG	5	106618691	R	rs183667646;rs139270794;rs546296222	9;12;23		TRUE	CAMK2D;CAMK2D;CAMK2D;CAMK2D;CAMK2D;CAMK2D	NM_172129;NM_172128;NM_172114;NM_172115;NM_001221;NM_172127	Body;Body;Body;Body;Body;Body	chr4:114682069-114682886	N_Shore	CAMK2D;CAMK2D;CAMK2D;CAMK2D;CAMK2D;CAMK2D	ENSMMUT00000012014;ENSMMUT00000012017;ENSMMUT00000041859;ENSMMUT00000041861;ENSMMUT00000041858;ENSMMUT00000041857	Body;Body;Body;Body;Body;Body	N_Shore	1:21C28
cg07599607	cg07599607	0010671966	AAATTATAATCRAAACCATCCTCRATCCRAACTATACCCTAACTAAAAAC			II			GAACCTGGTGCAGGTTGTGGTCGAAGCCATCCTCGGTCCGGGCTGTGCCCTGGCTGGGAG[CG]CGACGGACCAGAAGCGAGCAGACGCGCGGCTAACCCCGGGACTGGCCCCGCGGCGCTGTC	37	4	114682255	GGTTGTGGTCGAAGCCATCCTCGGTCCGGGCTGTGCCCTGGCTGGGAGCG	5	106619111	F	rs141654701	32			CAMK2D;CAMK2D;CAMK2D;CAMK2D;CAMK2D;CAMK2D;CAMK2D;CAMK2D;CAMK2D;CAMK2D;CAMK2D;CAMK2D	NM_172114;NM_001221;NM_172129;NM_172128;NM_172127;NM_172115;NM_172114;NM_001221;NM_172129;NM_172128;NM_172127;NM_172115	1stExon;1stExon;1stExon;1stExon;1stExon;1stExon;5URT;5URT;5URT;5URT;5URT;5URT	chr4:114682069-114682886	Island	CAMK2D;CAMK2D;CAMK2D;CAMK2D;CAMK2D;CAMK2D	ENSMMUT00000012014;ENSMMUT00000012017;ENSMMUT00000041859;ENSMMUT00000041861;ENSMMUT00000041858;ENSMMUT00000041857	5'UTR;5'UTR;5'UTR;5'UTR;5'UTR;TSS200	Island	1:21T28
cg10374514	cg10374514	0010762179	TTATAATCAAAACCATCCTCAATCCAAACTATACCCTAACTAAAAACACA	0079674827	TTATAATCGAAACCATCCTCGATCCGAACTATACCCTAACTAAAAACGCG	I	A	Red	ACCTGGTGCAGGTTGTGGTCGAAGCCATCCTCGGTCCGGGCTGTGCCCTGGCTGGGAGCG[CG]ACGGACCAGAAGCGAGCAGACGCGCGGCTAACCCCGGGACTGGCCCCGCGGCGCTGTCAC	37	4	114682257	CGCGCTCCCAGCCAGGGCACAGCCCGGACCGAGGATGGCTTCGACCACAA	5	106619113	R	rs141654701	34			CAMK2D;CAMK2D;CAMK2D;CAMK2D;CAMK2D;CAMK2D;CAMK2D;CAMK2D;CAMK2D;CAMK2D;CAMK2D;CAMK2D	NM_172114;NM_001221;NM_172129;NM_172128;NM_172127;NM_172115;NM_172114;NM_001221;NM_172129;NM_172128;NM_172127;NM_172115	1stExon;1stExon;1stExon;1stExon;1stExon;1stExon;5URT;5URT;5URT;5URT;5URT;5URT	chr4:114682069-114682886	Island	CAMK2D;CAMK2D;CAMK2D;CAMK2D;CAMK2D;CAMK2D	ENSMMUT00000012014;ENSMMUT00000012017;ENSMMUT00000041859;ENSMMUT00000041861;ENSMMUT00000041858;ENSMMUT00000041857	5'UTR;5'UTR;5'UTR;5'UTR;5'UTR;TSS200	Island	1:19T30
cg25916772	cg25916772	0009727913	CTTTCCTAATCCAAAAATAACTCACCCACAAAAAAATATACACAAAAACA	0056651929	CTTTCCTAATCCGAAAATAACTCGCCCGCGAAAAAATATACGCAAAAACG	I	A	Red	GGGCCGCTCTTACTTTCCTGGTCCGAAAGTAGCTCGCCCGCGAGGGAGTGTGCGCAGGGG[CG]GGGCGGGAGGGGAGATGACCAGAAAGGGTGGCGTGGGGTCTCCTCCCCACAGTCCGCCGA	37	4	114682382	CTTTCCTGGTCCGAAAGTAGCTCGCCCGCGAGGGAGTGTGCGCAGGGGCG	5	106619238	F	rs544322770;rs184275170;rs575188662;rs545705023	50;26;18;7			CAMK2D;CAMK2D;CAMK2D;CAMK2D;CAMK2D;CAMK2D;CAMK2D;CAMK2D;CAMK2D;CAMK2D;CAMK2D;CAMK2D	NM_172114;NM_001221;NM_172129;NM_172128;NM_172127;NM_172115;NM_172114;NM_001221;NM_172129;NM_172128;NM_172127;NM_172115	1stExon;1stExon;1stExon;1stExon;1stExon;1stExon;5URT;5URT;5URT;5URT;5URT;5URT	chr4:114682069-114682886	Island	CAMK2D;CAMK2D;CAMK2D;CAMK2D;CAMK2D;CAMK2D	ENSMMUT00000012014;ENSMMUT00000012017;ENSMMUT00000041859;ENSMMUT00000041861;ENSMMUT00000041858;ENSMMUT00000041857	5'UTR;5'UTR;5'UTR;5'UTR;5'UTR;TSS200	Island	0:50
cg17237111	cg17237111	0064736236	AAAAAAAAAATAACCAAAAAAAATAACRTAAAATCTCCTCCCCACAATCC			II			GGGGCGGGGCGGGAGGGGAGATGACCAGAAAGGGTGGCGTGGGGTCTCCTCCCCACAGTC[CG]CCGATCCTCCTCCTCCTGCGGGCCTCGCTTCCTTCTTCTCCACTGGACGCTCCACCCGCC	37	4	114682438	GAGGGGAGATGACCAGAAAGGGTGGCGTGGGGTCTCCTCCCCACAGTCCG	5	106619294	F	rs115238976	51		TRUE	CAMK2D;CAMK2D;CAMK2D;CAMK2D;CAMK2D;CAMK2D;CAMK2D;CAMK2D;CAMK2D;CAMK2D;CAMK2D;CAMK2D	NM_172129;NM_001221;NM_172114;NM_172127;NM_001221;NM_172128;NM_172129;NM_172115;NM_172128;NM_172114;NM_172127;NM_172115	5'UTR;5'UTR;1stExon;1stExon;1stExon;5'UTR;1stExon;5'UTR;1stExon;5'UTR;5'UTR;1stExon	chr4:114682069-114682886	Island	CAMK2D;CAMK2D;CAMK2D;CAMK2D;CAMK2D;CAMK2D	ENSMMUT00000012014;ENSMMUT00000012017;ENSMMUT00000041859;ENSMMUT00000041861;ENSMMUT00000041858;ENSMMUT00000041857	5'UTR;5'UTR;5'UTR;5'UTR;5'UTR;TSS1500	Island	2:19C24G5
cg17091176	cg17091176	0023642584	AAAAAATAACCAAAAAAAATAACATAAAATCTCCTCCCCACAATCCACCA	0077673397	AAAAAATAACCAAAAAAAATAACGTAAAATCTCCTCCCCACAATCCGCCG	I	A	Red	GCGGGGCGGGAGGGGAGATGACCAGAAAGGGTGGCGTGGGGTCTCCTCCCCACAGTCCGC[CG]ATCCTCCTCCTCCTGCGGGCCTCGCTTCCTTCTTCTCCACTGGACGCTCCACCCGCCCCT	37	4	114682441	CGGCGGACTGTGGGGAGGAGACCCCACGCCACCCTTTCTGGTCATCTCCC	5	106619297	R					CAMK2D;CAMK2D;CAMK2D;CAMK2D;CAMK2D;CAMK2D;CAMK2D;CAMK2D;CAMK2D;CAMK2D;CAMK2D;CAMK2D	NM_172114;NM_001221;NM_172129;NM_172128;NM_172127;NM_172115;NM_172114;NM_001221;NM_172129;NM_172128;NM_172127;NM_172115	1stExon;1stExon;1stExon;1stExon;1stExon;1stExon;5URT;5URT;5URT;5URT;5URT;5URT	chr4:114682069-114682886	Island	CAMK2D;CAMK2D;CAMK2D;CAMK2D;CAMK2D;CAMK2D	ENSMMUT00000012014;ENSMMUT00000012017;ENSMMUT00000041859;ENSMMUT00000041861;ENSMMUT00000041858;ENSMMUT00000041857	5'UTR;5'UTR;5'UTR;5'UTR;5'UTR;TSS1500	Island	2:16C24G8
cg00333142	cg00333142	0052736888	AAATAAAAAAACAACCAAACACAAAACAAATAACAAACAATTACAAAACA	0078626327	AAATAAAAAAACAACCAAACACGAAACGAATAACAAACAATTACGAAACG	I	A	Red	GAGGGGGCCGGGAAATGGAAAAACAGCCAGGCACGGGACGAGTGGCAAGCAGTTGCGAAA[CG]ATCCGCACTGGAGCAGGAGGAGTAGAAGCAGAGGGGAGGGAGTCCGAGGGGGCGGAGGTG	37	4	114682608	AAATGGAAAAACAGCCAGGCACGGGACGAGTGGCAAGCAGTTGCGAAACG	5	106619464	F	rs8175;rs528965887;rs550332706;rs76708167	44;10;2;1			CAMK2D;CAMK2D;CAMK2D;CAMK2D;CAMK2D;CAMK2D;CAMK2D;CAMK2D;CAMK2D;CAMK2D;CAMK2D;CAMK2D	NM_172114;NM_001221;NM_172129;NM_172128;NM_172127;NM_172115;NM_172114;NM_001221;NM_172129;NM_172128;NM_172127;NM_172115	1stExon;1stExon;1stExon;1stExon;1stExon;1stExon;5URT;5URT;5URT;5URT;5URT;5URT	chr4:114682069-114682886	Island	CAMK2D;CAMK2D;CAMK2D;CAMK2D;CAMK2D;CAMK2D	ENSMMUT00000012014;ENSMMUT00000012017;ENSMMUT00000041859;ENSMMUT00000041861;ENSMMUT00000041858;ENSMMUT00000041857	5'UTR;5'UTR;5'UTR;5'UTR;5'UTR;TSS1500	Island	2:16G8G24
cg13246654	cg13246654	0001674326	AAAAAACAACCAAACACAAAACAAATAACAAACAATTACAAAACAATCCA	0044663207	AAAAAACAACCAAACACGAAACGAATAACAAACAATTACGAAACGATCCG	I	C	Grn	GGCCGGGAAATGGAAAAACAGCCAGGCACGGGACGAGTGGCAAGCAGTTGCGAAACGATC[CG]CACTGGAGCAGGAGGAGTAGAAGCAGAGGGGAGGGAGTCCGAGGGGGCGGAGGTGGAGTG	37	4	114682613	GAAAAACAGCCAGGCACGGGACGAGTGGCAAGCAGTTGCGAAACGATCCG	5	106619469	F	rs8175;rs528965887;rs550332706;rs76708167	49;15;7;6		TRUE	CAMK2D;CAMK2D;CAMK2D;CAMK2D;CAMK2D;CAMK2D;CAMK2D;CAMK2D;CAMK2D;CAMK2D;CAMK2D;CAMK2D	NM_172129;NM_001221;NM_172114;NM_172127;NM_001221;NM_172128;NM_172129;NM_172115;NM_172128;NM_172114;NM_172127;NM_172115	5'UTR;5'UTR;1stExon;1stExon;1stExon;5'UTR;1stExon;5'UTR;1stExon;5'UTR;5'UTR;1stExon	chr4:114682069-114682886	Island	CAMK2D;CAMK2D;CAMK2D;CAMK2D;CAMK2D;CAMK2D	ENSMMUT00000012014;ENSMMUT00000012017;ENSMMUT00000041859;ENSMMUT00000041861;ENSMMUT00000041858;ENSMMUT00000041857	5'UTR;5'UTR;5'UTR;5'UTR;5'UTR;TSS1500	Island	2:11G8G29
cg13076329	cg13076329	0040746166	AAAAAACAAAAATAAAATACAACAAAACCAAAACCACAAAACCCAAAACA	0097659928	AAAAAACGAAAATAAAATACAACGAAACCGAAACCGCGAAACCCAAAACG	I	A	Red	GGAGGGAGTCCGAGGGGGCGGAGGTGGAGTGCAGCGGGGCCGAGGCCGCGGAGCCCAGAG[CG]GACAGCCTGAGCCCAGCGGCCGCTGTCAGCAGGCTCAGGCGCGGGGCGCGCCGGGGCTCC	37	4	114682704	CGCTCTGGGCTCCGCGGCCTCGGCCCCGCTGCACTCCACCTCCGCCCCCT	5	106619561	R				TRUE	CAMK2D;CAMK2D;CAMK2D;CAMK2D;CAMK2D;CAMK2D;CAMK2D;CAMK2D;CAMK2D;CAMK2D;CAMK2D;CAMK2D	NM_172129;NM_001221;NM_172114;NM_172127;NM_001221;NM_172128;NM_172129;NM_172115;NM_172128;NM_172114;NM_172127;NM_172115	5'UTR;5'UTR;1stExon;1stExon;1stExon;5'UTR;1stExon;5'UTR;1stExon;5'UTR;5'UTR;1stExon	chr4:114682069-114682886	Island	CAMK2D;CAMK2D;CAMK2D;CAMK2D;CAMK2D;CAMK2D	ENSMMUT00000012014;ENSMMUT00000012017;ENSMMUT00000041859;ENSMMUT00000041861;ENSMMUT00000041858;ENSMMUT00000041857	TSS200;TSS200;5'UTR;5'UTR;TSS200;TSS1500	Island	1:44G5
cg17244462	cg17244462	0087601497	CCTAAAAACAACAAAAAAAACTTCACCTAAACCAAACACTCTTTCTCTCA	0011772849	CCTAAAAACGACAAAAAAAACTTCGCCTAAACCGAACGCTCTTTCTCTCG	I	C	Grn	GCGAGGCACCTTGGCGGCCTCGCGCTGCTCACGAGCCCGCGCGGCTTCAAGACGGCGCGG[CG]AGAGAAAGAGCGCTCGGCTCAGGCGAAGCCTCTTCTGCCGTCCCCAGGCCTCCGTCTCCT	37	4	114682885	CCTGGGGACGGCAGAAGAGGCTTCGCCTGAGCCGAGCGCTCTTTCTCTCG	5	106619743	R	rs544953191;rs6833561;rs572789780;rs534597603	0;34;40;50		TRUE	CAMK2D;CAMK2D;CAMK2D;CAMK2D;CAMK2D;CAMK2D;CAMK2D;CAMK2D;CAMK2D;CAMK2D;CAMK2D;CAMK2D	NM_172129;NM_001221;NM_172114;NM_172127;NM_001221;NM_172128;NM_172129;NM_172115;NM_172128;NM_172114;NM_172127;NM_172115	5'UTR;5'UTR;1stExon;1stExon;1stExon;5'UTR;1stExon;5'UTR;1stExon;5'UTR;5'UTR;1stExon	chr4:114682069-114682886	Island	CAMK2D;CAMK2D;CAMK2D;CAMK2D;CAMK2D;CAMK2D	ENSMMUT00000012014;ENSMMUT00000012017;ENSMMUT00000041859;ENSMMUT00000041861;ENSMMUT00000041858;ENSMMUT00000041857	TSS1500;TSS1500;TSS200;TSS200;TSS1500;TSS1500	Island	3:22G1A9G15
cg13264494	cg13264494	0097776264	AAAAAACAAAAACCTAAAAACAACAAAAAAAACTTCACCTAAACCAAACA	0011806543	AAAAAACGAAAACCTAAAAACGACAAAAAAAACTTCGCCTAAACCGAACG	I	C	Grn	GGCGGCCTCGCGCTGCTCACGAGCCCGCGCGGCTTCAAGACGGCGCGGCGAGAGAAAGAG[CG]CTCGGCTCAGGCGAAGCCTCTTCTGCCGTCCCCAGGCCTCCGTCTCCTCCTCCGGCGCCT	37	4	114682897	CGCTCGGCTCAGGCGAAGCCTCTTCTGCCGTCCCCAGGCCTCCGTCTCCT	5	106619755	F	rs6833561;rs572789780;rs534597603;rs370454437	22;28;38;43			CAMK2D;CAMK2D;CAMK2D;CAMK2D;CAMK2D;CAMK2D;CAMK2D;CAMK2D;CAMK2D;CAMK2D;CAMK2D;CAMK2D	NM_172114;NM_001221;NM_172129;NM_172128;NM_172127;NM_172115;NM_172114;NM_001221;NM_172129;NM_172128;NM_172127;NM_172115	1stExon;1stExon;1stExon;1stExon;1stExon;1stExon;5URT;5URT;5URT;5URT;5URT;5URT	chr4:114682069-114682886	S_Shore	CAMK2D;CAMK2D;CAMK2D;CAMK2D;CAMK2D;CAMK2D	ENSMMUT00000012014;ENSMMUT00000012017;ENSMMUT00000041859;ENSMMUT00000041861;ENSMMUT00000041858;ENSMMUT00000041857	TSS1500;TSS1500;TSS200;TSS200;TSS1500;TSS1500	S_Shore	3:10G1A9G27
cg01021724	cg01021724	0004685403	CCATTTAAACCCRCACAAAAAAAACTACCTCAATCTAAAACTAACTAAAC			II			GTCACAGTTACCCATTTAAACCCGCACAGAGAAGGCTGCCTCAATCTGGGGCTGACTGAG[CG]GGAAGATGCAGGGCAACTCGAGGATGGCCCGGGGCAGCCGCCCTGGGTCGCGGAAGCCCA	37	4	114683242	CATTTAAACCCGCACAGAGAAGGCTGCCTCAATCTGGGGCTGACTGAGCG	5	106620097	F				TRUE	CAMK2D;CAMK2D;CAMK2D;CAMK2D;CAMK2D;CAMK2D	NM_172128;NM_172129;NM_172127;NM_001221;NM_172114;NM_172115	TSS200;TSS200;TSS200;TSS200;TSS200;TSS200	chr4:114682069-114682886	S_Shore	CAMK2D;CAMK2D;CAMK2D;CAMK2D;CAMK2D;CAMK2D	ENSMMUT00000012014;ENSMMUT00000012017;ENSMMUT00000041859;ENSMMUT00000041861;ENSMMUT00000041858;ENSMMUT00000041857	TSS1500;TSS1500;TSS1500;TSS1500;TSS1500;TSS1500	S_Shore	1:22C27
cg14318942	cg14318942	0027654921	TACATCTTCCCACTCAATCAACCCCAAATTAAAACAACCTTCTCTATACA	0083609262	TACATCTTCCCGCTCAATCAACCCCAAATTAAAACAACCTTCTCTATACG	I	A	Red	GGGGAGAAGACTGGAGGTTTGGGTGAATGAGGCGAGAAGTCACAGTTACCCATTTAAACC[CG]CACAGAGAAGGCTGCCTCAATCTGGGGCTGACTGAGCGGGAAGATGCAGGGCAACTCGAG	37	4	114683204	TGCATCTTCCCGCTCAGTCAGCCCCAGATTGAGGCAGCCTTCTCTGTGCG	5	106620059	R				TRUE	CAMK2D;CAMK2D;CAMK2D;CAMK2D;CAMK2D;CAMK2D	NM_172128;NM_172129;NM_172127;NM_001221;NM_172114;NM_172115	TSS200;TSS200;TSS200;TSS200;TSS200;TSS200	chr4:114682069-114682886	S_Shore	CAMK2D;CAMK2D;CAMK2D;CAMK2D;CAMK2D;CAMK2D	ENSMMUT00000012014;ENSMMUT00000012017;ENSMMUT00000041859;ENSMMUT00000041861;ENSMMUT00000041858;ENSMMUT00000041857	TSS1500;TSS1500;TSS1500;TSS1500;TSS1500;TSS1500	S_Shore	1:12C37
cg27290925	cg27290925	0092707379	ATCTAAAACTAACTAAACAAAAAAATACAAAACAACTCAAAAATAACCCA	0019710242	ATCTAAAACTAACTAAACGAAAAAATACAAAACAACTCGAAAATAACCCG	I	A	Red	AAGGCTGCCTCAATCTGGGGCTGACTGAGCGGGAAGATGCAGGGCAACTCGAGGATGGCC[CG]GGGCAGCCGCCCTGGGTCGCGGAAGCCCACGCCCCTGTTTTGGGCGCCGGGCAGCAGGGA	37	4	114683273	ATCTGGGGCTGACTGAGCGGGAAGATGCAGGGCAACTCGAGGATGGCCCG	5	106620128	F	rs144835830	2		TRUE	CAMK2D;CAMK2D;CAMK2D;CAMK2D;CAMK2D;CAMK2D	NM_172128;NM_172129;NM_172127;NM_001221;NM_172114;NM_172115	TSS200;TSS200;TSS200;TSS200;TSS200;TSS200	chr4:114682069-114682886	S_Shore	CAMK2D;CAMK2D;CAMK2D;CAMK2D;CAMK2D;CAMK2D	ENSMMUT00000012014;ENSMMUT00000012017;ENSMMUT00000041859;ENSMMUT00000041861;ENSMMUT00000041858;ENSMMUT00000041857	TSS1500;TSS1500;TSS1500;TSS1500;TSS1500;TSS1500	S_Shore	0:50
cg00133698	cg00133698	0071606108	TAACTAAACAAAAAAATACAAAACAACTCAAAAATAACCCAAAACAACCA	0077608841	TAACTAAACGAAAAAATACAAAACAACTCGAAAATAACCCGAAACAACCG	I	C	Grn	TCAATCTGGGGCTGACTGAGCGGGAAGATGCAGGGCAACTCGAGGATGGCCCGGGGCAGC[CG]CCCTGGGTCGCGGAAGCCCACGCCCCTGTTTTGGGCGCCGGGCAGCAGGGACTTCTCCAG	37	4	114683282	TGACTGAGCGGGAAGATGCAGGGCAACTCGAGGATGGCCCGGGGCAGCCG	5	106620137	F	rs144835830	11		TRUE	CAMK2D;CAMK2D;CAMK2D;CAMK2D;CAMK2D;CAMK2D	NM_172128;NM_172129;NM_172127;NM_001221;NM_172114;NM_172115	TSS200;TSS200;TSS200;TSS200;TSS200;TSS200	chr4:114682069-114682886	S_Shore	CAMK2D;CAMK2D;CAMK2D;CAMK2D;CAMK2D;CAMK2D	ENSMMUT00000012014;ENSMMUT00000012017;ENSMMUT00000041859;ENSMMUT00000041861;ENSMMUT00000041858;ENSMMUT00000041857	TSS1500;TSS1500;TSS1500;TSS1500;TSS1500;TSS1500	S_Shore	1:45T4
cg12883826	cg12883826	0052747917	ATATCAACTCTAAACAACATAAAAATAAAATAATTACTCTCCCTTACTCA	0097693835	ATATCAACTCTAAACGACGTAAAAATAAAATAATTACTCTCCCTTACTCG	I	A	Red	TGGGCGCCGGGCAGCAGGGACTTCTCCAGGCCGGTTCCCGGGCCACGACACCCGGTGGGC[CG]AGCAAGGGAGAGCAACCACTTCATCTCCACGCCGCTCAGAGTTGACACAGCAGGGGCCGG	37	4	114683375	GTGTCAACTCTGAGCGGCGTGGAGATGAAGTGGTTGCTCTCCCTTGCTCG	5	106620231	R	rs147941629;rs141747967	31;35		TRUE	CAMK2D;CAMK2D;CAMK2D;CAMK2D;CAMK2D;CAMK2D	NM_172128;NM_001221;NM_172114;NM_172129;NM_172115;NM_172127	TSS1500;TSS1500;TSS1500;TSS1500;TSS1500;TSS1500	chr4:114682069-114682886	S_Shore	CAMK2D;CAMK2D;CAMK2D;CAMK2D;CAMK2D;CAMK2D	ENSMMUT00000012014;ENSMMUT00000012017;ENSMMUT00000041859;ENSMMUT00000041861;ENSMMUT00000041858;ENSMMUT00000041857	TSS1500;TSS1500;TSS1500;TSS1500;TSS1500;TSS1500	S_Shore	3:9C25A4A9
cg08200218	cg08200218	0052725594	AATAACTAAAACTCTAACAATCCCCAAAAACCTTTACTTTAACTATAAAC			II			TTTTCCAGGATGGTGGCTGAGACTCTGGCAATCCCCAAAGGCCTTTGCTTTGGCTGTGAA[CG]TTAAAAGAATGAAAGCAAAAACTCCGCCGCACAACCACACCTTCCCTTCCCTTCTGAGTA	37	4	114683716	CGTTCACAGCCAAAGCAAAGGCCTTTGGGGATTGCCAGAGTCTCAGCCAC	5	106620571	R	rs118002507;rs544030517;rs10033516;rs577804582	43;32;12;2			CAMK2D;CAMK2D;CAMK2D;CAMK2D;CAMK2D;CAMK2D	NM_172114;NM_001221;NM_172129;NM_172128;NM_172127;NM_172115	TSS1500;TSS1500;TSS1500;TSS1500;TSS1500;TSS1500	chr4:114682069-114682886	S_Shore	CAMK2D;CAMK2D;CAMK2D;CAMK2D;CAMK2D;CAMK2D	ENSMMUT00000012014;ENSMMUT00000012017;ENSMMUT00000041859;ENSMMUT00000041861;ENSMMUT00000041858;ENSMMUT00000041857	TSS1500;TSS1500;TSS1500;TSS1500;TSS1500;TSS1500	S_Shore	3:9G10T22A6
cg20391984	cg20391984	0001668378	AAATAACTCCCCTACAACCTCAATAAATTCTAATAATAAAACRAATTCTC			II			CCTTCCCTTCTGAGTAACTCCCCTGCAACCTCAGTAAGTTCTGATAGTAAGGCGAATTCT[CG]CGATATTTCCCACTCTGGCGGTCAGGGGGAGGTAGTAGGAAGGCTGGGTGTCGGTCACGC	37	4	114683822	AGTAACTCCCCTGCAACCTCAGTAAGTTCTGATAGTAAGGCGAATTCTCG	5	106620677	F	rs144336114;rs560170995;rs148881198;rs17636651	51;45;28;20		TRUE	CAMK2D;CAMK2D;CAMK2D;CAMK2D;CAMK2D;CAMK2D	NM_172128;NM_001221;NM_172114;NM_172129;NM_172115;NM_172127	TSS1500;TSS1500;TSS1500;TSS1500;TSS1500;TSS1500	chr4:114682069-114682886	S_Shore	CAMK2D;CAMK2D;CAMK2D;CAMK2D;CAMK2D	ENSMMUT00000012014;ENSMMUT00000012017;ENSMMUT00000041859;ENSMMUT00000041861;ENSMMUT00000041858	TSS1500;TSS1500;TSS1500;TSS1500;TSS1500	S_Shore	2:13T29G6
cg22775831	cg22775831	0059779197	CATACTCTAAAATAAAACTAATAACRAAATATCACATCACCAAAATACCC			II			CCATTCCGGGTCATGCTCTGAAGTGGGGCTGATGGCGAAATGTCACATCACCAGAGTACC[CG]CCTAGGGGAAGTACACCATGCTCATCACCCCATCAGAAACTTGGCCATTCCCCAAACTAG	37	4	114730643	ATGCTCTGAAGTGGGGCTGATGGCGAAATGTCACATCACCAGAGTACCCG	5	106669399	F	rs528237083;rs187636600;rs149342391;rs564782464	51;47;35;19												3:13T10A20C4
cg26273491	cg26273491	0094629561	AACTATATATCACCTTCAACAAAATCTCTAACCTCTTTAAATTTTTCAAC			II			AGGTTCCCAATAACTGTGTGTCACCTTCAACAAGATCTCTAGCCTCTTTGGGTTTTTCAG[CG]TTTTCTCCACTGTAACAAGAATAATGGCTCTCGCCACTTCTCTGCCTCTAAGGGTGTTGT	37	4	114743511	CGCTGAAAAACCCAAAGAGGCTAGAGATCTTGTTGAAGGTGACACACAGT	5	106682649	R														0:50
cg10374469	cg10374469	0012748254	AAAATAATCCAAAAATCAAACTAAAAATTCAATTTCCTCACCCACTAACC			II			CCAAATGTCAAAGAGTGGTCCAGAAGTCAGACTGAGAGTTCAATTTCCTCACCCACTGAC[CG]CACTCACTGAATGCCTCTGAAAAACCATGACTAATCACTTCTTCTTTTCAAGTATCTTAT	37	4	114744568	CGGTCAGTGGGTGAGGAAATTGAACTCTCAGTCTGACTTCTGGACCACTC	5	106683700	R	rs367922446	1												0:50
cg11272074	cg11272074	0078794173	CTTAATAAAACTCRTCTTTAAAACTTACCCTACTCCATCTAAATAAAAAC			II			GACATCTGAAACTTGGTAAGACTCGTCTTTGGAACTTGCCCTACTCCATCTGAGTGGAAG[CG]TGGCCTGATCACCCACGGTGTGCCTGTATTGGCACTTTTGTTCTGGTTTTGACTTGACTT	37	2	34903040	CGCTTCCACTCAGATGGAGTAGGGCAAGTTCCAAAGACGAGTCTTACCAA	5	106729713	R	rs185085362;rs568023300;rs540300615;rs189514351;rs570340845;rs539551954	47;39;38;13;3;1			LINC01320	NR_126404	Body							2:11A17C20
cg27653165	cg27653165	0086809228	ATCTTTAATTCAACATTACCACAACTAATAAATTTTCTTCTTACCTCCCC			II			TGGTCACCTGAATCTTTGATTCAGCATTGCCACAACTGGTGAGTTTTCTTCTTGCCTCCC[CG]AGACTGCCAGACAATGCTTCTCTCTTCTCCTGTCCCCTATTTGTTGTGTCTTTTTCCTTC	37	4	114794244	CGGGGAGGCAAGAAGAAAACTCACCAGTTGTGGCAATGCTGAATCAAAGA	5	106735684	R	rs539242746;rs557616959;rs77713865	36;13;2		TRUE										3:7C28C2C10
cg26728709	cg26728709	0088686340	ATCTTTCATCTATTTCCTAAATAAACCAACAAATTTAACTCRATAATATC			II			CCAGGTGGCAGAAGTCTCTGGAGTGGCACAGCATGAAAACAAGCCTGACGCTTAGGCCAG[CG]ATATTATCGAGCCAAATTTGCTGGTTTACCTAGGAAACAGATGAAAGATAAGAACTGATT	37	4	114823338	TCTTTCATCTGTTTCCTAGGTAAACCAGCAAATTTGGCTCGATAATATCG	5	106776917	R	rs145449869	10		TRUE	ARSJ	NM_024590	3'UTR			ARSJ	ENSMMUT00000033196	Body		0:50
cg27034879	cg27034879	0039673823	AAATAACTATAATATCTAAAAAACCATAAATAAAAATCTTCRCTCACCCC			II			GCCCAGGAGCCATTTTTTGCCTTGGTGTATATGGGGTCAATGTTATGCAAAATATCTACT[CG]GGGTGAGCGAAGACCCTCACTTATGGTCTCCCAGATATCATAGCCATCTAGTTGAATGTC	37	4	114823986	CGGGGTGAGCGAAGACCCTCACTTATGGTCTCCCAGATATCATAGCCATC	5	106777565	F	rs75252202;rs118016084;rs562515458;rs184463690;rs200146289	0;2;22;25;36			ARSJ	NM_024590	Body			ARSJ	ENSMMUT00000033196	Body		0:50
cg24035190	cg24035190	0007699170	CATTCAACTAAATAACTATAATATCTAAAAAACCATAAATAAAAATCTTC			II			CCATTTTTTGCCTTGGTGTATATGGGGTCAATGTTATGCAAAATATCTACTCGGGGTGAG[CG]AAGACCCTCACTTATGGTCTCCCAGATATCATAGCCATCTAGTTGAATGTCCTCATCAAT	37	4	114823995	ATTCAACTAGATGGCTATGATATCTGGGAGACCATAAGTGAGGGTCTTCG	5	106777574	R	rs562515458;rs184463690;rs200146289	13;16;27			ARSJ	NM_024590	Body			ARSJ	ENSMMUT00000033196	Body		0:50
cg23966305	cg23966305	0080617978	TACATCTATATAAAATATATACCATTATCATAATCCCAAACAACATTATC			II			CTCTCTGAGTGTACATCTGTGTGGAGTATATGCCATTGTCATAGTCCCAGGCAGCATTGT[CG]TTTTCATACAAGTCATAGCCACACATCCCAGGACTGTCACATTTGTAGTGTGTATAGTAA	37	4	114824554	CGACAATGCTGCCTGGGACTATGACAATGGCATATACTCCACACAGATGT	5	106778133	R					ARSJ	NM_024590	Body			ARSJ	ENSMMUT00000033196	Body		0:50
cg05973890	cg05973890	0095765172	ATAATCAAACCACATAACTTTCAAATCATATTCCATCATTTAACTCCTTC			II			GAGCCCCGAATGTAGTCAGACCACATGGCTTTCAGGTCATGTTCCATCATTTGGCTCCTT[CG]CTTATCCTTTCTAAACCTAGATTTCTGTATCCATATGAGGTAGAAGGGACATGTGTGATG	37	4	114840745	TAGTCAGACCACATGGCTTTCAGGTCATGTTCCATCATTTGGCTCCTTCG	5	106793965	F	rs565395938;rs150429411	6;2			ARSJ	NM_024590	Body			ARSJ	ENSMMUT00000033196	Body		3:15A11C17T4
cg27038579	cg27038579	0018718549	TATAATTTCAAATAAATAACTTTAAAAACCTTTACCCCTTCTCAATCAAC			II			TCTTTTTGCTTATATAAGCTCTTTTTCTTATTATCTTGGATGATAGCTTTTCTGTTTTAA[CG]TTGACTGAGAAGGGGCAAAGGCTCTCAAAGTTATTCACCTGAAACTACAAAATTTATTTA	37	4	114842601	CGTTGACTGAGAAGGGGCAAAGGCTCTCAAAGTTATTCACCTGAAACTAC	5	106795808	F	rs569546019;rs72893469;rs139110860	2;16;31			ARSJ	NM_024590	Body			ARSJ	ENSMMUT00000033196	Body		0:50
cg00977202	cg00977202	0003688590	TACAATAATTATAAATAATCTTTCCAAATTTCCTTTTTAACTTAACATAC			II			CAATTTCAGCATGCAGTGGTTATGAGTGATCTTTCCAGATTTCCTTTTTAACTTGGCATA[CG]CACAACAAACAGTTCTGCTAGAATTTCAGAGGTTTTTCTTAAAATGGAAAAGTGATTTTA	37	4	114863853	GCAGTGGTTATGAGTGATCTTTCCAGATTTCCTTTTTAACTTGGCATACG	5	106815461	F	rs541626653;rs144293438;rs115219396	23;7;2			ARSJ	NM_024590	Body			ARSJ	ENSMMUT00000033196	Body		2:9C35G4
cg02883332	cg02883332	0006606321	CCAAATAAACCTCCTCTATAAATAATAATAACCTATCAAAACAAAAAAAC			II			AATTATAACTTGAAAATTTAATATCTAAAATATTTGTAGTATTTTGTAAACTGGAAGACA[CG]TTCCCCTGCCTTGACAGGCCACTACCATCCACAGAGGAGGCCTATCTGGATTCTATCTTC	37	4	114893244	CAGATAGGCCTCCTCTGTGGATGGTAGTGGCCTGTCAAGGCAGGGGAACG	5	106846696	R	rs553109219	47			ARSJ	NM_024590	Body			ARSJ	ENSMMUT00000033196	Body		3:8C0C15G24
cg18378811	cg18378811	0007719875	AATTTCTTACCAAATAAAAAATCTTCACCRTCTATTAAATACATATATAC			II			TTCACTCAGGTCCCAGGTGAGACTCCACGCGGAGAACCACGCGCCCCGCGCCGCTGCGGG[CG]CACACATGCACCCAACAGACGGTGAAGACTCTCCACCTGGCAAGAAATCCTCCTCTCCTC	37	4	114900050	ATTTCTTGCCAGGTGGAGAGTCTTCACCGTCTGTTGGGTGCATGTGTGCG	5	106853377	R	rs75955672	8		TRUE	ARSJ;ARSJ	NM_024590;NM_024590	1stExon;5'UTR	chr4:114900355-114900810	N_Shore	ARSJ	ENSMMUT00000033196	5'UTR	N_Shore	1:26G23
cg21415549	cg21415549	0070621889	TCCRAATTCTTTTACCTCCTCCCTCTTTTCTCTCCAATAAATCACAAAAC			II			AGCTTTGGCACTCCGAGTTCTTTTGCCTCCTCCCTCTTTTCTCTCCAGTGAATCACAGAA[CG]GTACTTTCTTCCTGAGCTCCCCCGGGAAGAGGGGGTGGGGGAAAAGGACTGTTTAGAGGC	37	4	114900891	CCGAGTTCTTTTGCCTCCTCCCTCTTTTCTCTCCAGTGAATCACAGAACG	5	106854221	F	rs535559149;rs190675181	48;14		TRUE	ARSJ	NM_024590	TSS200	chr4:114900355-114900810	S_Shore	ARSJ	ENSMMUT00000033196	TSS200	Island	0:50
cg21967637	cg21967637	0011807884	CTTTTCTCTCCAATAAATCACAAAACRATACTTTCTTCCTAAACTCCCCC			II			GCCTCCTCCCTCTTTTCTCTCCAGTGAATCACAGAACGGTACTTTCTTCCTGAGCTCCCC[CG]GGAAGAGGGGGTGGGGGAAAAGGACTGTTTAGAGGCTCGATCTTTCCTTTTTCTTTTCCG	37	4	114900915	CGGGGGAGCTCAGGAAGAAAGTACCGTTCTGTGATTCACTGGAGAGAAAA	5	106854245	R	rs190675181;rs75509746;rs540049667	38;11;2		TRUE	ARSJ	NM_024590	TSS200	chr4:114900355-114900810	S_Shore	ARSJ	ENSMMUT00000033196	TSS200	Island	1:39T10
cg16421526	cg16421526	0027691206	CCTTTCCCTCTAACAAAATAATAAACAAAAAACAACACTCTTAAAACACA	0068612583	CCTTTCCCTCTAACGAAATAATAAACAAAAAACGACACTCTTAAAACGCG	I	A	Red	AGAGAGAGAGCTGCGTGCTGCTCCAGCCCAGCGGGATTCCGGGGGATCCGCCTGGGCTAC[CG]CGTCCCAAGAGTGTCGCCTCCTGCCCATCACCCCGCTAGAGGGAAAGGACGGCGGCGCGA	37	4	114901071	CGCGTCCCAAGAGTGTCGCCTCCTGCCCATCACCCCGCTAGAGGGAAAGG	5	106854400	F				TRUE	ARSJ	NM_024590	TSS200	chr4:114900355-114900810	S_Shore	ARSJ	ENSMMUT00000033196	TSS1500	Island	3:12A3T21G11
cg03391479	cg03391479	0041794599	CRTCCTTTCCCTCTAACRAAATAATAAACAAAAAACRACACTCTTAAAAC			II			AGAGAGAGCTGCGTGCTGCTCCAGCCCAGCGGGATTCCGGGGGATCCGCCTGGGCTACCG[CG]TCCCAAGAGTGTCGCCTCCTGCCCATCACCCCGCTAGAGGGAAAGGACGGCGGCGCGAAT	37	4	114901073	GTCCTTTCCCTCTAGCGGGGTGATGGGCAGGAGGCGACACTCTTGGGACG	5	106854402	R					ARSJ	NM_024590	TSS200	chr4:114900355-114900810	S_Shore	ARSJ	ENSMMUT00000033196	TSS1500	Island	3:10A3T21G13
cg07840120	cg07840120	0030672134	AAACACAACTTTAAAAATAAAAAACAAAACTCTTCACCAACAACCCCACA	0047656530	AAACGCAACTTTAAAAATAAAAAACGAAACTCTTCACCAACAACCCCACG	I	A	Red	CCCCGCTAGAGGGAAAGGACGGCGGCGCGAATGGGGAAGGGTAAAGCGGGCACTTCTTTT[CG]TGGGGCTGTTGGTGAAGAGCCCCGTCTCCCATCCCTAAAGTTGCGCTTGCAAACTTTTTC	37	4	114901163	CGTGGGGCTGTTGGTGAAGAGCCCCGTCTCCCATCCCTAAAGTTGCGCTT	5	106854492	F	rs182561656	17		TRUE	ARSJ	NM_024590	TSS1500	chr4:114900355-114900810	S_Shore	ARSJ	ENSMMUT00000033196	TSS1500	Island	2:6T17T25
cg10019668	cg10019668	0079807253	TTAAATTTTATTTCCTCTCCCAATAACTAACTTTTACAACCTAATTCTTC			II			ATGACAAATTTTTAAGTTTTATTTCCTCTCCCAATAGCTGGCTTTTACAGCCTGATTCTT[CG]TTACCCTTTCCCTATGTGAAAATACTGGAATTGCCCGCTCCCTCTTACCTCTCCCCTAAC	37	4	114901454	CGAAGAATCAGGCTGTAAAAGCCAGCTATTGGGAGAGGAAATAAAACTTA	5	106854790	R					ARSJ	NM_024590	TSS1500	chr4:114900355-114900810	S_Shore	ARSJ	ENSMMUT00000033196	TSS1500	S_Shore	1:25T24
cg23359820	cg23359820	0039646958	CTTACAACATATTAAACTCAAAAAAACTAACAAACAACTACAACTAAAAC			II			TTAAATTATTATTTGATGAAGTATTTTTAAAAAACTGTTAATTCTGAATTCCATGGATTT[CG]CTTTAGTTGTAGTTGTTTGCCAGTTCCTTTGAGTTCAACATGCTGCAAGTTCACTCTGGT	37	4	115239414	CGCTTTAGTTGTAGTTGTTTGCCAGTTCCTTTGAGTTCAACATGCTGCAA	5	107181458	F	rs75497885;rs558078177	1;41												1:24A25
cg22544225	cg22544225	0095670479	TACACCATTTCTCTACTAATAATTAAAACAAAACTCCTTAAAAAAATTCC			II			CTTCTAGTTTGTGCACCATTTCTCTACTAATAATTGGAGCAAAACTCCTTGAAAGAGTTC[CG]CATACTTCCTATATTTCCCAATGTCCTCCTCCTATTTTCTCTCAAACACTTTTTATTCAT	37	4	115380747	CGGAACTCTTTCAAGGAGTTTTGCTCCAATTATTAGTAGAGAAATGGTGC	5	107320183	R	rs567791817;rs142901570	37;35		TRUE										3:35T6C1A5
cg18408273	cg18408273	0032624595	AAAATCAACTTTATCAAACTCCTCTCCTCAAAAAACCAAATCCCACTCCC			II			TAATTAGGTCAGAACAAACAGTGATTCATTGACATTGAGGACCTTAGGGGAGGGTTCCTG[CG]GGAGTGGGACCTGGCTCTCTGAGGAGAGGAGCTTGATAAAGCTGATTCTGCAAGTGTTGG	37	4	115484805	CGGGAGTGGGACCTGGCTCTCTGAGGAGAGGAGCTTGATAAAGCTGATTC	5	107442361	F	rs10017302	22		TRUE										3:8A13A23G3
cg05069012	cg05069012	0061661592	TTATTCTAACRAATCTACCTTTACCAACAACATAACCTTACCAAATTAAC			II			CTCTCAGGTCTGAGGCACCACAGAGAGGCTTCCTTGGGCACAGTTGCTTGCTGGTCAAGA[CG]CCAACTTGGCAAGGTTATGCTGCTGGCAAAGGCAGATTCGTCAGAATAAAGTCGCCACAG	37	4	115519070	CGCCAACTTGGCAAGGTTATGCTGCTGGCAAAGGCAGATTCGTCAGAATA	5	107473830	F					UGT8	NM_001128174	TSS1500	chr4:115519422-115520932	N_Shore	UGT8	ENSMMUT00000020279	TSS1500	N_Shore	2:22C0T26
cg09915835	cg09915835	0074678114	TAACTTACAAACTAAAACTTTTCACAAACCCTCTAAACACTCAAATTACA	0049805580	TAACTTACAAACTAAAACTTTTCGCGAACCCTCTAAACGCTCGAATTACG	I	A	Red	CGCGGGACACGCCTCGCAAAGAGGGAAGAGTGGGCGGGGCCACGTGCCGTTGTCAGAGTT[CG]CAACTCGAGCGCCCAGAGGGCTCGCGAAAAGTCCCAGCCTGCAAGCCAACCTCGCTCAGC	37	4	115519567	CGCAACTCGAGCGCCCAGAGGGCTCGCGAAAAGTCCCAGCCTGCAAGCCA	5	107474326	F	rs28362477	5		TRUE	UGT8	NM_001128174	TSS200	chr4:115519422-115520932	Island	UGT8	ENSMMUT00000020279	TSS200	Island	3:18T5A2T22
cg00856157	cg00856157	0021719135	AACTCTCTAAATTCACAATTAATAACAATACTTTAACCRTATCCTCCCTC			II			GGGGGGCGGGGGGCCTGGCCGCCCGCTGGGAGCTGCGGACGAGCAGGCGCGCTGAGGACC[CG]AGGGAGGACACGGTTAAAGCATTGCTATCAACTGTGAACCCAGAGAGCCCTCCTTAGCCA	37	4	115519920	GCTCTCTGGGTTCACAGTTGATAGCAATGCTTTAACCGTGTCCTCCCTCG	5	107474679	R				TRUE	UGT8;UGT8	NM_001128174;NM_001128174	5'UTR;1stExon	chr4:115519422-115520932	Island	UGT8	ENSMMUT00000020279	5'UTR	Island	1:49T0
cg11372422	cg11372422	0002745983	TAAAACATTACTATCAACTATAAACCCAAAAAACCCTCCTTAACCAACAC			II			GAGGACACGGTTAAAGCATTGCTATCAACTGTGAACCCAGAGAGCCCTCCTTAGCCAACA[CG]CTAACTCCGAAGCCTCCCTTACGCCCCCGAACCACCGAAGGCGGCGACACCTGATTCAGC	37	4	115519985	AAAGCATTGCTATCAACTGTGAACCCAGAGAGCCCTCCTTAGCCAACACG	5	107474744	F				TRUE	UGT8;UGT8	NM_001128174;NM_001128174	5'UTR;1stExon	chr4:115519422-115520932	Island	UGT8	ENSMMUT00000020279	5'UTR	Island	3:32T9T0G6
cg10156125	cg10156125	0043770910	TAACTACCCCACACAAATTTAAATATATATCTACCACATAATTATATCCA	0058759165	TAACTACCCCGCGCGAATTTAAATATATATCTACCGCGTAATTATATCCG	I	A	Red	CCCGAACCACCGAAGGCGGCGACACCTGATTCAGCGCACAAACACAGGTCCCTTCTGTCC[CG]GATACAATTACGCGGCAGACACACACTCAAACTCGCGCGGGGCAGCCAAGAGACGAGGTG	37	4	115520072	TGGCTGCCCCGCGCGAGTTTGAGTGTGTGTCTGCCGCGTAATTGTATCCG	5	107474831	R	rs7442067	31		TRUE	UGT8;UGT8	NM_001128174;NM_001128174	5'UTR;1stExon	chr4:115519422-115520932	Island	UGT8	ENSMMUT00000020279	5'UTR	Island	1:21G28
cg17125267	cg17125267	0049690135	CRATACRATTTACCTCCTTCAAATCCAAAACACACATACCAAACTCCCTC			II			GGGAGAGAAGGACGCGCTGCTGGCAAAAAGAAGGGCGCCTTCCATGGACTGGAGGAGCGG[CG]AGGGAGCCTGGTATGTGTGTTTTGGATTTGAAGGAGGCAAACCGCATCGGAGAGTGCAAG	37	4	115520931	GATGCGGTTTGCCTCCTTCAAATCCAAAACACACATACCAGGCTCCCTCG	5	107475684	R	rs148122579	14		TRUE	UGT8	NM_001128174	5'UTR	chr4:115519422-115520932	Island	UGT8	ENSMMUT00000020279	Body	Island	2:9T3G36
cg12931707	cg12931707	0026791125	AAAACAACTCTCTCAAAACAAAAAAACACCACCACTAAATCACTCATTCC			II			GAGGAGAGGCATCAACAGGAAGAATTCAATTTTACTTAAATAAAAATTTTTTACTAGCAA[CG]GAATGAGTGATTCAGTGGTGGTGTCTTCCTGCTTTGAGAGAGCTGTTCTAAGACTAGGCA	37	4	115527443	CGGAATGAGTGATTCAGTGGTGGTGTCTTCCTGCTTTGAGAGAGCTGTTC	5	107482433	F	rs186172847	40		TRUE	UGT8	NM_001128174	5'UTR			UGT8	ENSMMUT00000020279	Body		1:47C2
cg25892041	cg25892041	0010614144	ATCATCRTACCRCCAATTATATTTAAAAACCATATATACATTTTCAAAAC			II			CTGCCAAAATCATCATCGTGCCGCCAATTATGTTTGAAAGCCATATGTACATTTTCAAGA[CG]CTAGCCTCAGCCTTGCACGAGAGAGGCCACCATACAGTGTTCCTCCTCTCTGAAGGCAGA	37	4	115544155	TCATCGTGCCGCCAATTATGTTTGAAAGCCATATGTACATTTTCAAGACG	5	107502535	F	rs145205528;rs201002468;rs369373697	45;14;2		TRUE	UGT8;UGT8	NM_001128174;NM_003360	Body;1stExon			UGT8	ENSMMUT00000020279	Body		0:50
cg03204787	cg03204787	0032767936	TAAAAAACAAATAATAAACCCAAATTAAAAAACATTCTATACAACAAACC			II			TCTTGAACACTTACTCAGTGTTTCTTAGATTCTCATTGTTTTGATGTTGTTGAAGGATAT[CG]GCCTGTTGTATAGAATGTCCCTCAATTTGGGTTTATCATTTGTTCCTCATAATTGGATTC	37	4	115577103	CGGCCTGTTGTATAGAATGTCCCTCAATTTGGGTTTATCATTTGTTCCTC	5	107535835	F				TRUE	MIR577;UGT8;UGT8	NR_030303;NM_001128174;NM_003360	TSS1500;Body;Body			UGT8;mml-mir-577	ENSMMUT00000020279;ENSMMUT00000036857	Body;TSS1500		1:41A8
cg14855679	cg14855679	0015705978	TACAATAACTAATTCTTTCCTTCCCCACRCTCCTAACATTATATATACAC			II			TCACAGCTTAATGCAGTAACTGATTCTTTCCTTCCCCACGCTCCTAGCATTGTGTATACA[CG]TATGCTGTAGTATACAATGCACAATTAATCATGTGCTTATCTTTTGGTCTTGCAGTACTC	37	4	115649889	CGTGTATACACAATGCTAGGAGCGTGGGGAAGGAAAGAATCAGTTACTGC	5	107617910	R	rs10017330;rs114321623;rs531503005	23;9;2		TRUE										3:1T24A2A20
cg12854184	cg12854184	0017654218	TCAAAACAAATACTTCCRTACATTATTAAACTACCCCAAAACAAACTAAC			II			CTCAACCTCCATCAGGGCAGGTGCTTCCGTGCATTATTGGGCTGCCCCAGGGCAAGCTGG[CG]CTTACTCTTTTACGCCACCTACTGGAAGGTAGACTGAACTGCACCACCGAATAAGAAACC	37	4	115729131	CGCCAGCTTGCCCTGGGGCAGCCCAATAATGCACGGAAGCACCTGCCCTG	5	107691394	R	rs554431769;rs528979227	27;14												3:1G10C4C32
cg09511421	cg09511421	0061804556	TTCAAAACAAACAACCAACTAAAATAATTCAAACCTCTATTCAACACACC			II			ACATTGTCCTTTTCAAAACAAGCAGCCAGCTGGAATGATTCAAACCTCTGTTCAGCACAC[CG]TTAAAATGCAGCTTCCTTCTTGGACACGAGAATTACACCAGGGAGCAGACCGAGTACAGC	37	4	116034871	CGGTGTGCTGAACAGAGGTTTGAATCATTCCAGCTGGCTGCTTGTTTTGA	5	107999444	R				TRUE	NDST4;NDST4	NM_022569;NM_022569	1stExon;5'UTR			NDST4	ENSMMUT00000004084	5'UTR		0:50
cg14204430	cg14204430	0001630383	TCAAAAAACATCTAATCAATCACCRCRATATAAACRAAATACAACCCATC			II			TGATGTCATCCAGTCAGTGGGATGTTACACATGAATACATTCCAACAGAAGCTAATTCAG[CG]ATGGGCTGCATTCCGCTCACACCGCGGTGATTGATTAGATGCTCCTTGAAGATTTGCATA	37	4	116035217	CAAGGAGCATCTAATCAATCACCGCGGTGTGAGCGGAATGCAGCCCATCG	5	107999790	R	rs191679209;rs543461028	28;32		TRUE	NDST4	NM_022569	TSS200			NDST4	ENSMMUT00000004084	TSS200		1:16T33
cg26952010	cg26952010	0055726912	TATACAATAAAAAATTATACAAATCTTCAAAAAACATCTAATCAATCACC			II			ACACATGAATACATTCCAACAGAAGCTAATTCAGCGATGGGCTGCATTCCGCTCACACCG[CG]GTGATTGATTAGATGCTCCTTGAAGATTTGCATAATCTTTCATTGTACAGTTCGACTATT	37	4	116035243	GTACAATGAAAGATTATGCAAATCTTCAAGGAGCATCTAATCAATCACCG	5	107999816	R	rs191679209;rs543461028;rs146265642;rs532520889	2;6;29;49			NDST4	NM_022569	TSS1500			NDST4	ENSMMUT00000004084	TSS1500		1:44A5
cg14985635	cg14985635	0092773539	CAACAAAAAATCCTACTTTAAACTTTTCTTATTTTATCCAATAAAATCTC			II			CGACTATTTCCTATGAAATTTGAGGATAGAATTCCACTTTGCAGCTATGACACTGTTCCA[CG]AGATTCTATTGGACAAAATAAGAAAAGTTCAAAGCAGGATTTTCTGCTGTAAATGTGTGC	37	4	116035357	AGCAGAAAATCCTGCTTTGAACTTTTCTTATTTTGTCCAATAGAATCTCG	5	107999930	R	rs186893618;rs72900697	0;36			NDST4	NM_022569	TSS1500			NDST4	ENSMMUT00000004084	TSS1500		2:34G0A14
cg09063989	cg09063989	0099684183	CTCAAAAATAAATATTCCTAATCAATACCCCATACAACCTCAAAATATAC			II			TTATATCTGAACTCAAAAATAAGTATTCCTGGTCAGTGCCCCATACAACCTCAAAATGTA[CG]TATTGTCTTTATCATTTTAATCGACTCTTCCAATGCTATTTTTCTGCCTTTAGAAATAGA	37	4	116458644	CGTACATTTTGAGGTTGTATGGGGCACTGACCAGGAATACTTATTTTTGA	5	108449258	R	rs114078915;rs139383624;rs144391417;rs573453342	51;47;46;5												2:6G26G16
cg14368930	cg14368930	0061659290	TATACTAAAATCAATCAATCTTTCCTTCAAACCRAACCTAAATCCTAATC			II			GGGTTCACCAATATGCTAAAATCAATCAATCTTTCCTTCAGACCGAACCTAAATCCTAAT[CG]TTAAATCTTTAAAAGTGCCATATGCAGAGCACCCTGCTGCTTGCACTCAGAGTACAAAAT	37	4	116585561	CGATTAGGATTTAGGTTCGGTCTGAAGGAAAGATTGATTGATTTTAGCAT	5	108571314	R	rs549763512;rs571337245;rs538733690	34;33;3												1:31T18
cg13990362	cg13990362	0024731892	ACCAAAACAATTTTTCAAACAATAACAATAAAATCCATACTCATATACTC			II			GGGTAGTGCCAGCCAAAGCAGTTTTTCAGGCAATGGCAGTGGGATCCATGCTCATGTGCT[CG]TTTTCTTGTGCCAACGGCAGTGGCAGCACAGCAAGGTGCATGATCATTCATGCCAGCAGC	37	4	117474275	CGAGCACATGAGCATGGATCCCACTGCCATTGCCTGAAAAACTGCTTTGG	5	109429749	R	rs143676187;rs548093224	50;25												2:21A14C13
cg09485313	cg09485313	0088800584	AAACCAATAAATAACACTTAACCACCAAATAACAAAAAACTACAATTACC			II			TCATCTCCACTCTCTGTGCATCAGGCCTCTTGACTGTCCCTCTGATCTTATGGGTTTTTA[CG]GTAATTGCAGCTTCCTGCCATTTGGTGGTTAAGTGCCACCTACTGGTCTGATGGCCAGGC	37	4	117624267	CGGTAATTGCAGCTTCCTGCCATTTGGTGGTTAAGTGCCACCTACTGGTC	5	109570112	F	rs4337794;rs530239261	1;36						chr4:117626556-117627110	N_Shelf				N_Shelf	2:40A2C6
cg10668982	cg10668982	0017758986	AACATATATCTATTTTATAAATTTTAATTCCAATACAAATATACACTTAC			II			TGATATTTTTTTCAAGGTTAAATAAACAAAATGTAATAAAATTAGATTGTAAGTAGAATG[CG]TAAGTGCATACCTGCATTGGAACCAAAACTCATAAAACAGATATATGTCAAGCATGCCTC	37	4	117760134	ACATATATCTGTTTTATGAGTTTTGGTTCCAATGCAGGTATGCACTTACG	5	109703639	R	rs547851779;rs566093362;rs536621625;rs140027569	1;9;11;44								U6	ENSMMUT00000038066	TSS1500		1:38G11
cg19360426	cg19360426	0053693239	AATAACTAATCTTATACTTACCTTCTAAAACCTAAAAAAATACCCAACTC			II			CATGGTAGGCACACACCAGATGGTTCTGTTGAATGAGCAGAGGAATGTGGATGGAAAGGG[CG]AGCTGGGCATTTCCCCAGGCTCTAGAAGGCAAGTACAAGACCAGCTATTGAAGGAATAGT	37	4	117848018	ATAGCTGGTCTTGTACTTGCCTTCTAGAGCCTGGGGAAATGCCCAGCTCG	5	109790131	R								chr4:117847087-117847522	S_Shore				S_Shore	0:50
cg14562394	cg14562394	0015615169	TTAATATACRTTATTCTTAATTAAAACAATCCTATCCATATAATTATAAC			II			TGCTTTTGTCTTTAATATACGTTATTCTTAATTGAAGCAATCCTGTCCATATGATTGTAG[CG]TTTTTCTTCAGGAAATAAAAAAAAAATAATGAAAACATGAGCACTACATTGTGAAATAAA	37	4	117851367	CGCTACAATCATATGGACAGGATTGCTTCAATTAAGAATAACGTATATTA	5	109793490	R	rs68098180;rs143572658	38;11		TRUE				chr4:117847087-117847522	S_Shelf				S_Shelf	2:8A16T24
cg21415510	cg21415510	0087798182	ATATATAAAAATCATCTATTATCCRCAAACAATACATTAACAACAATTCC			II			TAAAATAAATGGTGTATGAAGATCATCTGTTGTCCGCAGGCAGTGCATTGGCAGCAATTC[CG]TTTGCTTTACTGCAGTCTTGACAGGCATCCTGCTCCCTGATGGCAGTGCTAACATGCTTT	37	4	117875294	CGGAATTGCTGCCAATGCACTGCCTGCGGACAACAGATGATCTTCATACA	5	109823098	R	rs1440306;rs572452952;rs543071304	35;21;3												0:50
cg08145625	cg08145625	0008698297	TATTCTTCCTACTAAAACTTATATTCRAAAAAACAACAAAAACATCCATC			II			AGCCCGTGGCTTGTTCCTCTGCTGCAGGGACAGCAACACTGTGCTGAAGAGTGAGAAACA[CG]ATGGATGCTTCTGCTGTTCCCTCGAACACAAGCCCCAGCAGGAAGAACATCCCCACGCAG	37	4	118006405	GTTCTTCCTGCTGGGGCTTGTGTTCGAGGGAACAGCAGAAGCATCCATCG	5	109978221	R				TRUE	TRAM1L1	NM_152402	1stExon	chr4:118006538-118006859	N_Shore	TRAM1L1	ENSMMUT00000016508	1stExon	N_Shore	0:50
cg07038423	cg07038423	0022705820	CRAACATCRTCTCCTACRTAAAAATATTCTTCCTACTAAAACTTATATTC			II			CAGGGACAGCAACACTGTGCTGAAGAGTGAGAAACACGATGGATGCTTCTGCTGTTCCCT[CG]AACACAAGCCCCAGCAGGAAGAACATCCCCACGCAGGAGACGATGTCCGCATGATTCTGC	37	4	118006429	GGACATCGTCTCCTGCGTGGGGATGTTCTTCCTGCTGGGGCTTGTGTTCG	5	109978245	R	rs144274050	45		TRUE	TRAM1L1	NM_152402	1stExon	chr4:118006538-118006859	N_Shore	TRAM1L1	ENSMMUT00000016508	1stExon	N_Shore	0:50
cg21599230	cg21599230	0099737936	AAACTAACTTCAAAATAAAAAATAAAACCCCCAAAACTACTACCATAACA	0086701877	AAACTAACTTCGAAATAAAAAATAAAACCCCCGAAACTACTACCGTAACG	I	A	Red	TCCCGGATACTCACCGGCGAGCCGCAGCTGCCTCCCCCTGGCTGCTCCTCACAGCGCCGC[CG]CCACGGTAGCAGCTCCGGGGGCTCCACTTCCCATCCCGAAGTCAGTCCCGGGTCGCAGCG	37	4	118006619	GGACTGACTTCGGGATGGGAAGTGGAGCCCCCGGAGCTGCTACCGTGGCG	5	109978435	R	rs531658947;rs183288572	3;6		TRUE	TRAM1L1;TRAM1L1	NM_152402;NM_152402	1stExon;5'UTR	chr4:118006538-118006859	Island	TRAM1L1	ENSMMUT00000016508	TSS200	Island	2:12G25T11
cg24183909	cg24183909	0086627520	AAATCAAAAACAAAAACCAAACTAAACTAAACATACACACCAAAAAAACA	0084634910	AAATCAAAAACGAAAACCGAACTAAACTAAACATACGCACCAAAAAAACG	I	A	Red	CAGAAAAAAAATAAATCAAAGGCGAGGGCCGAGCTGAGCTGAGCATGCGCACCAGGGGGA[CG]GCGGAGGCAGGGAAGGAAATCGAGCGCCGCGCCCCTACCCGGCGCCAGGCCCGGGGTTGC	37	4	118006747	AAATCAAAGGCGAGGGCCGAGCTGAGCTGAGCATGCGCACCAGGGGGACG	5	109978565	F	rs73852892	31		TRUE	TRAM1L1	NM_152402	TSS200	chr4:118006538-118006859	Island	TRAM1L1	ENSMMUT00000016508	TSS200	Island	1:22A27
cg07837556	cg07837556	0027731118	TCAAAAACAAAAACCAAACTAAACTAAACATACACACCAAAAAAACAACA	0091787366	TCAAAAACGAAAACCGAACTAAACTAAACATACGCACCAAAAAAACGACG	I	A	Red	AAAAAAAATAAATCAAAGGCGAGGGCCGAGCTGAGCTGAGCATGCGCACCAGGGGGACGG[CG]GAGGCAGGGAAGGAAATCGAGCGCCGCGCCCCTACCCGGCGCCAGGCCCGGGGTTGCGAG	37	4	118006750	CGCCGTCCCCCTGGTGCGCATGCTCAGCTCAGCTCGGCCCTCGCCTTTGA	5	109978568	R	rs73852892	34		TRUE	TRAM1L1	NM_152402	TSS200	chr4:118006538-118006859	Island	TRAM1L1	ENSMMUT00000016508	TSS1500	Island	1:19A30
cg11163975	cg11163975	0084660467	AACAATAACAACAAATTTAAAAATACAACAATCAACATTAAAAATCACCA	0016620128	AACGATAACAACGAATTTAAAAATACGACGATCAACGTTAAAAATCACCG	I	C	Grn	GAGGCAGGGAAGGAAATCGAGCGCCGCGCCCCTACCCGGCGCCAGGCCCGGGGTTGCGAG[CG]GTGATCTTCAACGTTGATCGTCGCATCTTCAAACTCGCTGCCACCGCCAAGATGCTCCTG	37	4	118006812	GGCGGTGGCAGCGAGTTTGAAGATGCGACGATCAACGTTGAAGATCACCG	5	109978630	R	rs535903574;rs554147084	11;43		TRUE	TRAM1L1	NM_152402	TSS200	chr4:118006538-118006859	Island	TRAM1L1	ENSMMUT00000016508	TSS1500	Island	3:26T18T2T1
cg10277927	cg10277927	0089757989	TCAAAAACATCTTAACAATAACAACAAATTTAAAAATACAACAATCAACA	0085688223	TCAAAAACATCTTAACGATAACAACGAATTTAAAAATACGACGATCAACG	I	T	Red	AAATCGAGCGCCGCGCCCCTACCCGGCGCCAGGCCCGGGGTTGCGAGCGGTGATCTTCAA[CG]TTGATCGTCGCATCTTCAAACTCGCTGCCACCGCCAAGATGCTCCTGAATTCTTTTTTTT	37	4	118006825	CGTTGATCGTCGCATCTTCAAACTCGCTGCCACCGCCAAGATGCTCCTGA	5	109978643	F	rs554147084	30		TRUE	TRAM1L1	NM_152402	TSS200	chr4:118006538-118006859	Island	TRAM1L1	ENSMMUT00000016508	TSS1500	Island	3:13T18T2T14
cg01904183	cg01904183	0079810540	AAAAAATTCAAAAACATCTTAACAATAACAACAAATTTAAAAATACAACA	0071757988	AAAAAATTCAAAAACATCTTAACGATAACAACGAATTTAAAAATACGACG	I	A	Red	GCGCCGCGCCCCTACCCGGCGCCAGGCCCGGGGTTGCGAGCGGTGATCTTCAACGTTGAT[CG]TCGCATCTTCAAACTCGCTGCCACCGCCAAGATGCTCCTGAATTCTTTTTTTTAGTGGCA	37	4	118006832	CGTCGCATCTTCAAACTCGCTGCCACCGCCAAGATGCTCCTGAATTCTTT	5	109978650	F	rs554147084;rs575598996	23;51		TRUE	TRAM1L1	NM_152402	TSS200	chr4:118006538-118006859	Island	TRAM1L1	ENSMMUT00000016508	TSS1500	Island	3:6T18T2T21
cg00508526	cg00508526	0063713596	CACATAACATTTAAAAAAAACTAACRAACAAAAAAAACTCTTACAACCTC			II			AGGAGCTGAAACACATGGCATTTGAAAAAAACTGGCGAACAGAGGAAACTCTTGCAGCCT[CG]CAGCCGCCCTGGTCCAGTGCCAACGGCAGGAGCACCACAGGAAGGGACCGCGCGGGTGCG	37	4	118954411	ACATGGCATTTGAAAAAAACTGGCGAACAGAGGAAACTCTTGCAGCCTCG	5	110889322	F	rs538534014	18		TRUE	NDST3	NM_004784	TSS1500	chr4:118954410-118955207	Island	NDST3;NDST3	ENSMMUT00000021392;ENSMMUT00000021393	TSS200;TSS1500	N_Shore	3:7C12C2A26
cg23063036	cg23063036	0044680220	CATAATATAATTATTTACTTACTCATATTTATTAACCTATTAACTCTTCC			II			TAAAAGTTTTTCATGGTGTGGTTATTTGCTTGCTCATATTTATTAACCTGTTAACTCTTC[CG]CTAGTCAGAAAATTGACATGTAAAATATTCTTTGAGGAACGTTACAAGTTTGCTGTTGTA	37	4	118955375	ATGGTGTGGTTATTTGCTTGCTCATATTTATTAACCTGTTAACTCTTCCG	5	110890122	F	rs140679676;rs539832983	32;2			NDST3	NM_004784	TSS200	chr4:118954410-118955207	S_Shore	NDST3;NDST3	ENSMMUT00000021392;ENSMMUT00000021393	Body;TSS200	S_Shore	1:21G28
cg23694616	cg23694616	0020702264	ACTAAACTAATAAATAACAAAATACCCRAATACAACAACAAACTTATAAC			II			ATTAACCTGTTAACTCTTCCGCTAGTCAGAAAATTGACATGTAAAATATTCTTTGAGGAA[CG]TTACAAGTTTGCTGTTGTATTCGGGCATCCTGTTATTCATCAGCTTAGTTAGCATCTGTC	37	4	118955416	CTAAGCTGATGAATAACAGGATGCCCGAATACAACAGCAAACTTGTAACG	5	110890163	R	rs185899433	31		TRUE	NDST3	NM_004784	TSS200	chr4:118954410-118955207	S_Shore	NDST3;NDST3	ENSMMUT00000021392;ENSMMUT00000021393	Body;TSS200	S_Shore	3:4T7T26T10
cg01778749	cg01778749	0057767523	CCAAACTAATAAAACACTAAAAAACAAAAATATCACATACAAAACCCRTC			II			ATTCATCAGCTTAGTTAGCATCTGTCTTCCCCCGAAGTGGTACCAAAGCCGGTCCCTTGG[CG]ACGGGTCTTGCATGTGACACTCTTGCCCTCTAGTGCCTCACCAGCTTGGTAGCAGTTTGA	37	4	118955512	CAAGCTGGTGAGGCACTAGAGGGCAAGAGTGTCACATGCAAGACCCGTCG	5	110890258	R	rs79141513	49			NDST3;NDST3	NM_004784;NM_004784	1stExon;5URT	chr4:118954410-118955207	S_Shore	NDST3;NDST3	ENSMMUT00000021392;ENSMMUT00000021393	Body;5'UTR	S_Shore	1:6A43
cg12311175	cg12311175	0044692298	TCCAATAACACCCACACCATATTCTACACAATATTTATCTAAAAAACTTC			II			AAATACATTCTCATTATTTATGAGAATATTTTAAAGTATATAAATATGGATTCCTGGAAT[CG]AAGCCTTCTAGATAAATACTGTGTAGAATATGGTGTGGGTGTCATTGGATTCCACAAAAC	37	4	118975504	CGAAGCCTTCTAGATAAATACTGTGTAGAATATGGTGTGGGTGTCATTGG	5	110910219	F	rs138438126	28		TRUE	NDST3	NM_004784	Body			NDST3;NDST3	ENSMMUT00000021392;ENSMMUT00000021393	Body;Body		1:32C17
cg07434780	cg07434780	0084625954	TTTAACTCTCATATATACACATACATCTAAATCCAAAACCAAATAACCCA	0054622227	TTTAACTCTCGTATATACGCATACGTCTAAATCCGAAACCAAATAACCCG	I	C	Grn	ATGCGAGAACCTTTTGGCTCTCGTATGTGCGCATGCGTCTGGATCCGGAGCCAGGTGACC[CG]CTCAGACGTGGACCATGTGCGGGGGAGGGGGGAAAGGAGCCGCGAAGGGGGTGGTAGACG	37	4	119199723	CGGGTCACCTGGCTCCGGATCCAGACGCATGCGCACATACGAGAGCCAAA	5	111123829	R				TRUE	SNHG8;SNORA24	NR_003584;NR_002963	TSS200;TSS1500	chr4:119199620-119200193	Island	SNORA24	ENSMMUT00000035054	TSS1500	Island	0:50
cg24348442	cg24348442	0073775149	TCATATATACACATACATCTAAATCCAAAACCAAATAACCCACTCAAACA	0060765872	TCGTATATACGCATACGTCTAAATCCGAAACCAAATAACCCGCTCAAACG	I	T	Red	ACCTTTTGGCTCTCGTATGTGCGCATGCGTCTGGATCCGGAGCCAGGTGACCCGCTCAGA[CG]TGGACCATGTGCGGGGGAGGGGGGAAAGGAGCCGCGAAGGGGGTGGTAGACGGAACAGGT	37	4	119199731	TCGTATGTGCGCATGCGTCTGGATCCGGAGCCAGGTGACCCGCTCAGACG	5	111123837	F				TRUE	SNHG8;SNORA24	NR_003584;NR_002963	TSS200;TSS1500	chr4:119199620-119200193	Island	SNORA24	ENSMMUT00000035054	TSS1500	Island	0:50
cg03253831	cg03253831	0089710282	TCTCTTATAAAACTAATAACACTATTCCAAAAAAAACACCACAAAAAACA	0094665273	TCTCTTATAAAACTAATAACGCTATTCCGAAAAAAACGCCGCGAAAAACG	I	A	Red	ACGGAACAGGTGGAGCCGCGGCGGGGCTAGGCGGGGCGGGGAGTGAAACAGCATAGGCTC[CG]CCCCTCGCGGCGCTTCCCCCGGAATAGCGTCATCAGTTCTATAAGAGAGCGTGTGCCGAA	37	4	119199842	CGCCCCTCGCGGCGCTTCCCCCGGAATAGCGTCATCAGTTCTATAAGAGA	5	111123958	F	rs531748467;rs551431511;rs571523707;rs1573955;rs547643285;rs7678308	1;4;15;37;38;48		TRUE	SNHG8;SNORA24	NR_003584;NR_002963	TSS200;TSS1500	chr4:119199620-119200193	Island	SNORA24	ENSMMUT00000035054	TSS1500	Island	2:8C0T40
cg11106508	cg11106508	0082720287	AATTAAAATAATAATTAAACCRAAACTTACTACCTTACCTAAAAAACAAC			II			TGTCTTTCGTAAGTTAAAATGATAATTGGGCCGAAACTTACTGCCTTACCTAAAAGGCAG[CG]CAGTCAGGATATTGGTAGGTCGGGGGCGGCTTTGGAAACCCTTAAGTTTACAAGCATGCG	37	4	119200017	CGCTGCCTTTTAGGTAAGGCAGTAAGTTTCGGCCCAATTATCATTTTAAC	5	111124133	R	rs551539453;rs80026406	50;49		TRUE	SNHG8;SNORA24	NR_003584;NR_002963	Body;TSS1500	chr4:119199620-119200193	Island	SNORA24	ENSMMUT00000035054	TSS1500	Island	2:19T22G7
cg03317433	cg03317433	0036761178	TTCTACTTCAAAATCCCTCTCATCTATTTATAACTTAAAATTACTACACC			II			CTCTTTTGGAGGAACATTTACCTTAAAGAATTTTTCCCACCAATGATCCGCTTCTGCCGA[CG]GTGCAGTAATCTCAAGCCACAAACAGATGAGAGGGACTCTGAAGCAGAAATAGGTCATTA	37	4	119216972	CGGTGCAGTAATCTCAAGCCACAAACAGATGAGAGGGACTCTGAAGCAGA	5	111141233	F	rs145983533	25			PRSS12	NM_003619	Body			PRSS12	ENSMMUT00000021396	Body		0:50
cg20315941	cg20315941	0056638131	AAAATCCTTAACTAACTATATCAAACAAAATATTAAAAAACACAACTACC			II			CTGTTACCTGAGGCCTTCTTGCCAAAATAATCACAAATAACTCCTGCATCTTCACTGTGG[CG]GCAGTTGTGTCTTCCAATATCTTGCTTGATACAGTCAGCCAAGGACCTCTCATTTCCTGT	37	4	119219956	AGGTCCTTGGCTGACTGTATCAAGCAAGATATTGGAAGACACAACTGCCG	5	111144556	R	rs146186927;rs148394828	1;18			PRSS12	NM_003619	Body			PRSS12	ENSMMUT00000021396	Body		0:50
cg01577070	cg01577070	0091655824	AAACTTACATTTAATAACACATCAAAAAATCATAATAATCTTTAACTCTC			II			CTTTTTCTAAGAAACTTACATTTAATGGCACATCAAAAAATCATGATAGTCTTTAACTCT[CG]TTTAAGCAGGAAAAAATCACCTCTAAATTTTTTACCCTCTTAAAGAGTACAATACTCTCT	37	4	119220384	CGAGAGTTAAAGACTATCATGATTTTTTGATGTGCCATTAAATGTAAGTT	5	111144990	R	rs555893066;rs569129007	44;42			PRSS12	NM_003619	Body			PRSS12	ENSMMUT00000021396	Body		1:4C45
cg04496090	cg04496090	0088757108	AACAAAAAACACACAACTTTATCAAATTCACATTTACTTAAACAATTCAC			II			ATTGATGACTCTGCTTTTAAAGAGTCATGAATTACAATACTGAGGAAATCAACAAAAACT[CG]TGAACTGTTCAAGTAAATGTGAATTTGATAAAGCTGTGTGTTCTCTGTCCTTCATGGAAA	37	4	119246845	CGTGAACTGTTCAAGTAAATGTGAATTTGATAAAGCTGTGTGTTCTCTGT	5	111171680	F	rs551448562;rs180829222;rs527784668;rs114498419	1;32;49;50			PRSS12	NM_003619	Body			PRSS12	ENSMMUT00000021396	Body		1:26C23
cg02149376	cg02149376	0080702235	CAAATATCATATTTCCTACTCTCTAACATCTAAACCACTAAAACATCCAC			II			AAACCAGGGCCCAGGTATCATGTTTCCTGCTCTCTGACATCTGAGCCACTGGAACATCCA[CG]CCCAGCCCTGGCTCACCTGAGGTCCCCACCCTGCCCCTTCAACTTGGCTTCAATCAACTC	37	4	119270205	AGGTATCATGTTTCCTGCTCTCTGACATCTGAGCCACTGGAACATCCACG	5	111195314	F				TRUE	PRSS12	NM_003619	Body	chr4:119273305-119274458	N_Shelf	PRSS12	ENSMMUT00000021396	Body	N_Shelf	0:50
cg21208104	cg21208104	0003609187	TAACAAAATAAACTAAAACTACTACRACTACAAACACRATTAATAACCTC			II			CTGTACGCCGGCCCCAAGCCTCACTGGCTCCGAGCCCGTCCGGAGTTTCCGCGGCCGCCC[CG]AGGCCACTAACCGTGTCTGCAGTCGCAGTAGCCCCAGTCCACCTTGCCACGGGCGTCTCC	37	4	119273361	GGCAAGGTGGACTGGGGCTACTGCGACTGCAGACACGGTTAGTGGCCTCG	5	111199074	R	rs140025726;rs559631766	1;23		TRUE	PRSS12	NM_003619	Body	chr4:119273305-119274458	Island	PRSS12	ENSMMUT00000021396	Body	Island	1:10C39
cg02812207	cg02812207	0040688132	TAACTATAATAAAAAAAATCATTAAAAACAAAATCAAAACCRACCACTTC			II			GCGAATGGCGGTGGCTGTGGTGGAGGGAATCATTGAGGACAGAATCAAAGCCGACCACTT[CG]GGGAGCGCCCCTAACATCAGGGCTAGCACGAAGCGGGCGAGCGTCATGGTGCCAGCGCTG	37	4	119273827	GGCTGTGGTGGAGGGAATCATTGAGGACAGAATCAAAGCCGACCACTTCG	5	111199540	F	rs536050186;rs554340914;rs144853134;rs138698811	40;17;4;1		TRUE	PRSS12	NM_003619	1stExon	chr4:119273305-119274458	Island	PRSS12	ENSMMUT00000021396	1stExon	Island	2:3G36A9
cg17632579	cg17632579	0027782529	AACCAAAACACAACAAAACACCAACAACAAAAAACAAAATTAAAAAAACA	0089677432	AACCGAAACGCGACAAAACACCAACGACGAAAAACAAAATTAAAAAAACG	I	A	Red	GGGGCTGCCGCGTCCCTCGAATCCCCCAGCCCCCTCCCGCCCCCGCACGCGGACCGCCCT[CG]CCTCCCCAACCTTGCCTCCCGCCGCTGGTGCCCTGCCGCGCCTCGGCTCCTGTCCCCTGG	37	4	119274013	CGCCTCCCCAACCTTGCCTCCCGCCGCTGGTGCCCTGCCGCGCCTCGGCT	5	111199706	F	rs546843465;rs111432696;rs535642797	20;27;47		TRUE	PRSS12	NM_003619	TSS200	chr4:119273305-119274458	Island	PRSS12	ENSMMUT00000021396	TSS200	Island	3:5T8C6A28
cg05256793	cg05256793	0081617241	AAACACAAACACAACAAAAAACAATTAAACCTAAACCCCAAATAACAACA	0093694297	AAACGCGAACGCAACGAAAAACGATTAAACCTAAACCCCAAATAACGACG	I	C	Grn	CCGGAAAAGAGAAGGCGCGGACGCAGCGGGGAGCGGTTGGGCCTGAGCCCCAGGTAGCGG[CG]CAGGCACGAGCCCGGGAACTCTGCCCCCTGGGGGCGGGCGCCGGCCGCGCAAGCTGCTCC	37	4	119274192	CGCCGCTACCTGGGGCTCAGGCCCAACCGCTCCCCGCTGCGTCCGCGCCT	5	111199885	R	rs555964365;rs568042460	37;33		TRUE	PRSS12	NM_003619	TSS1500	chr4:119273305-119274458	Island	PRSS12	ENSMMUT00000021396	TSS1500	Island	1:25G24
cg07625840	cg07625840	0097638388	RAACTATACTAATACTACATACTAACAAAAAACAACCAAAACCRTACTCC			II			CACCGCAGTCCGCCCGCACGGCACTGCCAGCTGCTGGGACCGAGCCCGAGGGTGCCCGCG[CG]GAGCACGGTCTTGGCTGCCCCTTGCCAGCATGCAGCACCAGCACAGCCCGGCGTTGGCGG	37	4	119274341	GGCTGTGCTGGTGCTGCATGCTGGCAAGGGGCAGCCAAGACCGTGCTCCG	5	111200034	R	rs576864989;rs545815759	18;36		TRUE	PRSS12	NM_003619	TSS1500	chr4:119273305-119274458	Island	PRSS12	ENSMMUT00000021396	TSS1500	Island	0:50
cg11333314	cg11333314	0004808834	CAACRCCRAACTATACTAATACTACATACTAACAAAAAACAACCAAAACC			II			GTCCGCCCGCACGGCACTGCCAGCTGCTGGGACCGAGCCCGAGGGTGCCCGCGCGGAGCA[CG]GTCTTGGCTGCCCCTTGCCAGCATGCAGCACCAGCACAGCCCGGCGTTGGCGGCTCCCAA	37	4	119274348	CGGTCTTGGCTGCCCCTTGCCAGCATGCAGCACCAGCACAGCCCGGCGTT	5	111200041	F	rs576864989;rs545815759	11;29			PRSS12	NM_003619	TSS1500	chr4:119273305-119274458	Island	PRSS12	ENSMMUT00000021396	TSS1500	Island	0:50
cg26518628	cg26518628	0017716950	AAACCAAACCTTTTCTACACRTCCAAAAAAAACATAACRTTCTAATACTC			II			CATCTGTGTTAAGGCCAAACCTTTTCTGCACGTCCAAGAAAGGCATGGCGTTCTGATGCT[CG]TGCCCTTGTCTCTTCTCTGGCCGCTGCTTCAGGACGATTCTACTTTTCAAATTTTTATAT	37	1	97050305	GGCCAAACCTTTTCTGCACGTCCAAGAAAGGCATGGCGTTCTGATGCTCG	5	111246934	F	rs558377819;rs571900302;rs188282452	24;13;4		TRUE						ENSMMUG00000007291	ENSMMUT00000010184	TSS200		2:19A18A11
cg02256551	cg02256551	0038759271	CCRCRATTTCCAATTAAACTTAAAACAACATAATATCTTACTCCACTTCC			II			TTAAGTACTTACCGCGATTTCCAATTAAACTTGAGGCAACATGATGTCTTACTCCACTTC[CG]CCACTGTAGGCTTGAAATAAGATGGCAAGTGTGGTGAATAATAATGGTAATAACTCAAAT	37	4	119605611	CGCGATTTCCAATTAAACTTGAGGCAACATGATGTCTTACTCCACTTCCG	5	111266687	F					METTL14;LOC101929741;LOC101929741	NM_020961;NR_125930;NR_125930	TSS1500;ExonBnd;Body	chr4:119606477-119606810	N_Shore	METTL14;METTL14	ENSMMUT00000041851;ENSMMUT00000010185	TSS1500;TSS1500	N_Shore	2:1A37G10
cg01729388	cg01729388	0087759293	CRCTTACTATATAACRCCACTTAAAAAAAACCCAATAAAAAATCTATTAC			II			GTCCTCCTTCAGACTAGCTCAGACCACCCCAACCTGCGAGGGCCCTGGAGACCCCTGTGG[CG]CAACAGATCCCTTACTGGGTCCCTTCCAAGTGGCGTCACATAGCAAGCGTCCAGAAGGAG	37	4	119606443	GCTTGCTATGTGACGCCACTTGGAAGGGACCCAGTAAGGGATCTGTTGCG	5	111267522	R	rs564525680;rs74722753;rs551868339;rs558995938	18;20;34;37		TRUE	METTL14	NM_020961	TSS200	chr4:119606477-119606810	N_Shore	METTL14;METTL14	ENSMMUT00000041851;ENSMMUT00000010185	TSS200;TSS200	Island	2:7A35C6
cg21911849	cg21911849	0057667276	ATAATAAAAAACCAAAATTAAAACATAAATAACCACTTACAAAAAATCCA	0027722555	ATAATAAAAAACCGAAATTAAAACATAAATAACCGCTTACAAAAAATCCG	I	A	Red	CAAGTACTCGGGATAGTGAAAAGCCGGAGTTGGAACATGGATAGCCGCTTGCAGGAGATC[CG]GGAGCGGCAGAAGTTACGGCGACAGCTCCTCGCGCAGCAGGTCCGCGGCCCTGGTGTCCC	37	4	119606714	ATAGTGAAAAGCCGGAGTTGGAACATGGATAGCCGCTTGCAGGAGATCCG	5	111267790	F	rs150512311	18		TRUE	METTL14	NM_020961	1stExon	chr4:119606477-119606810	Island	METTL14;METTL14	ENSMMUT00000041851;ENSMMUT00000010185	1stExon;5'UTR	Island	3:0G10T0A37
cg18258443	cg18258443	0031647526	TAATCCTACRATCTTAATCCCTAATTCTACCTTTATAATTCTCAATTTTC			II			TAAGGCCTTTCTGGTCCTGCGATCTTGATCCCTGGTTCTGCCTTTGTAGTTCTCAATTTT[CG]CGGTGTCCCGAATGTTTTTCCAGTTCCTTCCGCGGTCTTTGTGGTGCTAAACCGAATGCC	37	4	119606923	GGTCCTGCGATCTTGATCCCTGGTTCTGCCTTTGTAGTTCTCAATTTTCG	5	111267999	F	rs73843456;rs190081610	25;21		TRUE	METTL14	NM_020961	Body	chr4:119606477-119606810	S_Shore	METTL14;METTL14	ENSMMUT00000041851;ENSMMUT00000010185	Body;Body	S_Shore	3:6T5C14C22
cg05877303	cg05877303	0033739568	TTCCTCTAAAATTTAACACATATACATCACTAAAATAATACAACACAAAC			II			GGAAAAAACTCTTCCTCTGGAATTTGACACATGTACATCACTGAAATGATACAGCACAGA[CG]TAGTCAGCCCTCTGTATCCATGGGTTCTGCATCCATGGATTCAGCCAACCACAGACAAAA	37	4	119650077	CGTCTGTGCTGTATCATTTCAGTGATGTACATGTGTCAAATTCCAGAGGA	5	111311614	R	rs534616153	20			SEC24D	NM_014822	Body			SEC24D	ENSMMUT00000010186	Body		3:21C11G3C12
cg11900273	cg11900273	0004800233	AAACATCCTATTAAAATAATTATCAACTCTAACCAAATACCRTAACTCAC			II			CAAACTCCTGACCTCAGGCAATCTGCCCGCCTTGGCCTCCCAAAGTGCTGGGATTACAGA[CG]TGAGCCACGGCACCTGGCCAGAGCTGACAATTATTTTAACAGGATGCCCTAACTTCTGTG	37	4	119653574	CGTGAGCCACGGCACCTGGCCAGAGCTGACAATTATTTTAACAGGATGCC	5	111315249	F	rs533864090	1			SEC24D	NM_014822	Body			SEC24D	ENSMMUT00000010186	Body		3:10T5C12T20
cg20522483	cg20522483	0027715845	CTTCCRATAACATACCAACATATAAACAATCTAATTAACTAAAATTTCCC			II			CTTGCACAATTCTTCCGGTAACATGCCAACATATGGGCAGTCTGATTAACTAGAATTTCC[CG]GATGACCTTCAAAGGCTGGTGGAGAACTGCTTTAAAAGCTACATCACAAAACAATGAAAA	37	4	119659495	CGGGAAATTCTAGTTAATCAGACTGCCCATATGTTGGCATGTTACCGGAA	5	111321180	R	rs577191667;rs148390890	2;1		TRUE	SEC24D	NM_014822	Body			SEC24D	ENSMMUT00000010186	Body		0:50
cg20852788	cg20852788	0089645464	TCATTCTTTACTATTTAACTTTAAATTTATACCTTTAACCTCTCAAAATC			II			ATAACAGATGAAACATTCAAATCTTTTCTTTCCTGTTCCAGAGAAGTCAGAAAAGTCTGG[CG]ACCTTGAGAGGCCAAAGGTATAAATTCAAAGTTAAATAGTAAAGAATGAGGCCTTCCTTT	37	4	119676722	CATTCTTTACTATTTAACTTTGAATTTATACCTTTGGCCTCTCAAGGTCG	5	111338813	R	rs572390623	0		TRUE	SEC24D	NM_014822	Body			SEC24D	ENSMMUT00000010186	Body		0:50
cg18097517	cg18097517	0095762592	CRAAAAAATATAAACAAACTAAAAAATATTATCTATAACCTAATCCCTAC			II			AACATCCTTTTCCAGAACAAAGATTGTTGATGTTCAGGGAGACAGGTTGGGGGTGGGACA[CG]TAGGGACTAGGTTACAGACAACATTTCCCAGCCTGTTCATATTTCCTCGCATGAGGGATG	37	4	119677831	GAGGAAATATGAACAGGCTGGGAAATGTTGTCTGTAACCTAGTCCCTACG	5	111339898	R	rs563573202;rs13150663;rs552334177	1;33;49		TRUE	SEC24D	NM_014822	Body			SEC24D	ENSMMUT00000010186	Body		1:11A38
cg02996562	cg02996562	0030702109	ATACCTAAAAAAACATAATCTACTATATTAAAACACAAAAATTCTAAATC			II			CCTAGGAATGGATACCTGAGGGAACATAATCTGCTGTGTTGAGACACAAGAATTCTGAGT[CG]TTTTTCTCTTCCTGGAAGTGGCTGGGCCTTTTAAGGCCCTGAGCCGACACTTTGGGTAGG	37	4	119687729	CGACTCAGAATTCTTGTGTCTCAACACAGCAGATTATGTTCCCTCAGGTA	5	111349839	R					SEC24D	NM_014822	Body			SEC24D	ENSMMUT00000010186	Body		0:50
cg25678827	cg25678827	0038669893	ACAAAAATCTTCAATTTACTATAACTCTTTAACCTCCTACCCAAAATATC			II			CAAGAATTCTGAGTCGTTTTTCTCTTCCTGGAAGTGGCTGGGCCTTTTAAGGCCCTGAGC[CG]ACACTTTGGGTAGGAGGCCAAAGAGTCACAGCAAACTGAAGATCCTTGCTGCTCTTCATG	37	4	119687775	CAAGGATCTTCAGTTTGCTGTGACTCTTTGGCCTCCTACCCAAAGTGTCG	5	111349885	R	rs142997830	19			SEC24D	NM_014822	Body			SEC24D	ENSMMUT00000010186	Body		0:50
cg19301303	cg19301303	0080778143	CACAACATTTATCACCTTCTAATATCCTATATAATTTACTTTTATTAAAC			II			CCCTGTCCTAGGTGCTTGCAGAGCTTATGTTCTTGCAGAGGACACAGACAATGAATATTA[CG]CCTAATAAAAGTAAATTATATAGGACATTAGAAGGTGATAAATGCTGTGAAAAAAGCATA	37	4	119719794	CGCCTAATAAAAGTAAATTATATAGGACATTAGAAGGTGATAAATGCTGT	5	111379027	F	rs148587346;rs534802080	0;1		TRUE	SEC24D	NM_014822	Body			SEC24D	ENSMMUT00000010186	Body		0:50
cg16640599	cg16640599	0066746943	ACTTTCATATAATTTAACATCAACAACAATTTAACACATCTATTTACTCC			II			GATATAAGCAAATGGGTGGAATCCCAGAAGCAAAATGTAAAAGTTTCATTTCAAGGAGAA[CG]GAGTAAACAGATGTGTCAAATTGCTGCTGATGTCAAATCACATGAAAGCTGAGAATTGAC	37	4	119732131	CGGAGTAAACAGATGTGTCAAATTGCTGCTGATGTCAAATCACATGAAAG	5	111390751	F	rs560302770	15		TRUE	SEC24D	NM_014822	Body			SEC24D	ENSMMUT00000010186	Body		1:38G11
cg01136438	cg01136438	0048654940	AACTATAAATCATACTACTATAAAAATACATTCACATATATACTTATTAC			II			CCAGTCTATCATTGTTGGACATTTGGGTTGGTTCCAAGTCTTTGCTATTGTGAATAGTGC[CG]CAATAAGCATACATGTGAATGTATCTTTATAGCAGCATGATTTATAGTCCTTTGGGTATA	37	6	135831023	ACTATAAATCATGCTGCTATAAAGATACATTCACATGTATGCTTATTGCG	5	111394270	F	rs532589277	33			LINC00271	NR_026805	Body			SEC24D	ENSMMUT00000010186	Body		2:25C4G19
cg06625914	cg06625914	0097698561	ACTAAATACCTATCATTTTAAATTATACAAACATCTAAAAACATTCTCTC			II			TTGACTGATGATGTATAGTCACCCAGGAAGAGTTTCTTATATTGTCATCATAATTGCTTT[CG]AGAGAATGCTTTCAGATGTTTGCATAATCTAAAATGACAGGTATCTAGTGAAGTGCCGGT	37	4	119747132	CGAGAGAATGCTTTCAGATGTTTGCATAATCTAAAATGACAGGTATCTAG	5	111406604	F					SEC24D	NM_014822	Body			SEC24D	ENSMMUT00000010186	Body		2:47C1C0
cg03410576	cg03410576	0061797584	TAAAAATCCTAACAAAACAATTCCTACATCCCAAAACAAAAAATAAAAAC			II			ATGGTGGCCACTGAGGATCCTAACAAGGCAGTTCCTGCATCCCAAGGCAAAAGGTGGGGG[CG]GGTAAAAAATGCCCACGCCCACCTCCTGCTCCCCCATCCCGCCGGCCCCACTATTAAACT	37	4	119756869	CGCCCCCACCTTTTGCCTTGGGATGCAGGAACTGCCTTGTTAGGATCCTC	5	111415687	R	rs535564367;rs115573749	40;23		TRUE	SEC24D	NM_014822	5'UTR	chr4:119757033-119757811	N_Shore	SEC24D	ENSMMUT00000010186	Body	N_Shore	1:12T37
cg25860314	cg25860314	0095626845	CAATTCCCAACCCAACTACAACTCCRAACRTAAATCCAAACTAAAAAAAC			II			CCCTCGGTGGCCGGGCTCCCGCTGCGGTCGCTTCTCCCGCCGCGCCTCTTCCCCGGCCGG[CG]TCCCCTTAGCCTGGACTCACGCTCGGAGTTGCAGCTGGGCTGGGAACTGCCACGTCAAAC	37	4	119757220	AGTTCCCAGCCCAGCTGCAACTCCGAGCGTGAGTCCAGGCTAAGGGGACG	5	111416039	R				TRUE	SEC24D;SEC24D	NM_014822;NM_014822	1stExon;5'UTR	chr4:119757033-119757811	Island	SEC24D	ENSMMUT00000010186	5'UTR	Island	2:8C7T33
cg26283532	cg26283532	0020725820	CCTTAACCTAAACTCACRCTCRAAATTACAACTAAACTAAAAACTACCAC			II			GGCCGGCGTCCCCTTAGCCTGGACTCACGCTCGGAGTTGCAGCTGGGCTGGGAACTGCCA[CG]TCAAACCCTTTCTCGGCTGCGCGCCCCCAGCGCCGGGCTTGGACCAGCCGCCGCGCTCCC	37	4	119757274	CGTGGCAGTTCCCAGCCCAGCTGCAACTCCGAGCGTGAGTCCAGGCTAAG	5	111416093	R				TRUE	SEC24D;SEC24D	NM_014822;NM_014822	1stExon;5'UTR	chr4:119757033-119757811	Island	SEC24D	ENSMMUT00000010186	TSS200	Island	2:2C7T39
cg14271438	cg14271438	0039714145	CAAAAAAAAATTTAACATAACAATTCCCAACCCAACTACAACTCCAAACA	0054683913	CGAAAAAAAATTTAACGTAACAATTCCCAACCCAACTACAACTCCGAACG	I	T	Red	CTGCGGTCGCTTCTCCCGCCGCGCCTCTTCCCCGGCCGGCGTCCCCTTAGCCTGGACTCA[CG]CTCGGAGTTGCAGCTGGGCTGGGAACTGCCACGTCAAACCCTTTCTCGGCTGCGCGCCCC	37	4	119757241	CGCTCGGAGTTGCAGCTGGGCTGGGAACTGCCACGTCAAACCCTTTCTCG	5	111416060	F				TRUE	SEC24D;SEC24D	NM_014822;NM_014822	1stExon;5'UTR	chr4:119757033-119757811	Island	SEC24D	ENSMMUT00000010186	5'UTR	Island	2:44C2C2
cg15042687	cg15042687	0038637919	RAAATTACAACTAAACTAAAAACTACCACRTCAAACCCTTTCTCRACTAC			II			GACTCACGCTCGGAGTTGCAGCTGGGCTGGGAACTGCCACGTCAAACCCTTTCTCGGCTG[CG]CGCCCCCAGCGCCGGGCTTGGACCAGCCGCCGCGCTCCCGCCTGCGCACGCGCACAGCCA	37	4	119757295	GAGTTGCAGCTGGGCTGGGAACTGCCACGTCAAACCCTTTCTCGGCTGCG	5	111416114	F					SEC24D;SEC24D	NM_014822;NM_014822	5URT;1stExon	chr4:119757033-119757811	Island	SEC24D	ENSMMUT00000010186	TSS200	Island	2:38C2C8
cg09509543	cg09509543	0025772123	ATAACTAATAATTCAAATACTACACTACCRTTACATACRAAAAAATACAC			II			GTATTACTTAAATAACTAATAGTTCAGGTACTGCACTACCGTTACATACGGGAAAGTACA[CG]ATCTGGACCTAGGGGAGATTACCGTTTAAAGGCGAATCTGGCACGTGTACACGCACATTT	37	4	119757682	CGTGTACTTTCCCGTATGTAACGGTAGTGCAGTACCTGAACTATTAGTTA	5	111416509	R	rs149774194;rs542393548;rs115506655	25;23;17		TRUE	SEC24D	NM_014822	TSS1500	chr4:119757033-119757811	Island	SEC24D	ENSMMUT00000010186	TSS1500	S_Shore	1:37A12
cg01420589	cg01420589	0001653367	AAACRTTCCTTCCTCTATAATACATTACACRAATACRTCATCAAATATAC			II			AAGTACACGATCTGGACCTAGGGGAGATTACCGTTTAAAGGCGAATCTGGCACGTGTACA[CG]CACATTTGATGACGTACCCGTGCAATGCACTACAGAGGAAGGAACGCCCAAAGCAGCCTG	37	4	119757735	CGCACATTTGATGACGTACCCGTGCAATGCACTACAGAGGAAGGAACGCC	5	111416562	F	rs548142847;rs111386894;rs554771579;rs143678531	0;26;30;33		TRUE	SEC24D	NM_014822	TSS1500	chr4:119757033-119757811	Island	SEC24D	ENSMMUT00000010186	TSS1500	S_Shore	2:18T30T0
cg15776644	cg15776644	0085662824	CCTATTTAAAACTAAAATCAACCATCCTACTTCACAAACAAAAAATATAC			II			TGTGGGAAGTGGGGTTTCCATTGATATTGGGGTTGTTAGCGTTGTGTATACTCCTTCTTC[CG]CATATTCCTTGTTTGTGAAGTAGGATGGCTGATCCCAGCCCCAAACAGGAATCTCTGCAT	37	4	119757911	CTGTTTGGGGCTGGGATCAGCCATCCTACTTCACAAACAAGGAATATGCG	5	111416738	R	rs557807226;rs571172775	23;26			SEC24D	NM_014822	TSS1500	chr4:119757033-119757811	S_Shore	SEC24D	ENSMMUT00000010186	TSS1500	S_Shore	1:40G9
cg00817502	cg00817502	0002637283	ATTTAATATAACTACCACTTTACTCAAACTTACAAAATAAAAACCAACCC			II			GCCACTCCCAGGTTTGGTATAGCTACCACTTTGCTCAAACTTACAAAGTAAAAACCAGCC[CG]GTGTTGTTGTTTTTAACATGCACTTTCTTCCCGGCTACAAGAAAGCCACTTGACAAATAC	37	4	119758193	CGGGCTGGTTTTTACTTTGTAAGTTTGAGCAAAGTGGTAGCTATACCAAA	5	111417016	R				TRUE	SEC24D	NM_014822	TSS1500	chr4:119757033-119757811	S_Shore	SEC24D	ENSMMUT00000010186	TSS1500	S_Shore	1:43T6
cg16096646	cg16096646	0077655242	ATATAACAATCTCCCTCACCAATCTAATCCATCCTCAAAATTAAAACTTC			II			TGTTGCTCTGGAGCTCAGGAGAGAAGGTGAAGTAAAGATCTGAATTCGGCAACTCGGAAG[CG]AAGCTCCAATCTTGAGGATGGATCAGATTGGTGAGGGAGACTGTCATATAGAGTGAGAAG	37	4	119771931	TATGACAGTCTCCCTCACCAATCTGATCCATCCTCAAGATTGGAGCTTCG	5	111429800	R	rs563501168	37			SYNPO2;SYNPO2	NM_001286754;NM_001286754	5URT;1stExon							3:29C3G9C6
cg09434826	cg09434826	0048704192	AAATATTCCAATTACATCAACCTCTAATATACCCAACACATAATAAATAC			II			GGAAACCACACAAGTATTCCAGTTGCATCAGCCTCTAGTGTGCCCAGCACATGATAAATG[CG]TGATTCTCCAATAATCAGAGAGTTGCGTAACTATTAAATATAGGTCCTCAAGTGTTTATC	37	4	119803078	CGCATTTATCATGTGCTGGGCACACTAGAGGCTGATGCAACTGGAATACT	5	111476450	R	rs528285390	31			SYNPO2	NM_001286754	Body							2:21C14C13
cg05682719	cg05682719	0012788117	ACAAATTTATACAACTAATAAACTCATTCTCAAAAAAACAAAAACACTCA	0002636863	ACGAATTTATACGACTAATAAACTCATTCTCAAAAAAACAAAAACGCTCG	I	C	Grn	CCTCGAAGGTGGGCCGAGCAAAGGAGAGTGACGCAAGAGTGGGCTGTGTCCTGGATGCTG[CG]AGCGCCTCTGCCTCCTTGAGAATGAGCCCATTAGCCGCACAAATTCGCAGCAGGCGGCTG	37	4	119809971	GCGAATTTGTGCGGCTAATGGGCTCATTCTCAAGGAGGCAGAGGCGCTCG	5	111483576	R				TRUE	SYNPO2;SYNPO2;SYNPO2	NM_133477;NM_001128934;NM_001128933	TSS200;TSS200;TSS200			SYNPO2;SYNPO2	ENSMMUT00000041849;ENSMMUT00000012163	TSS200;TSS200		2:4T32T12
cg02819335	cg02819335	0012694252	TTAAATACAATAAAAAATACACACTCAACTTCAAACACCTACCAAAAACA	0058718580	TTAAATACGATAAAAAATACGCACTCAACTTCGAACGCCTACCGAAAACG	I	C	Grn	GGGGCGGCGGCTGGGGCAGCGGCTGCAGCAGCGGCGGACGCTCTGCATTACCCAGTCTTG[CG]TCCTCGGCAGGCGCCCGAAGCTGAGTGCGCATCCTCTACCGCACCCAAGCTTCGTCTGTC	37	4	119810092	TTGGGTGCGGTAGAGGATGCGCACTCAGCTTCGGGCGCCTGCCGAGGACG	5	111483688	R	rs199909539	51		TRUE	SYNPO2;SYNPO2;SYNPO2;SYNPO2;SYNPO2;SYNPO2	NM_133477;NM_001128934;NM_001128933;NM_001128934;NM_001128933;NM_133477	1stExon;5'UTR;5'UTR;1stExon;1stExon;5'UTR			SYNPO2;SYNPO2	ENSMMUT00000041849;ENSMMUT00000012163	5'UTR;5'UTR		2:7T8T33
cg26953140	cg26953140	0097663296	AACTATCCTTCCCAAAACTAATTAATTCCTAATATAATAAATAACTTACC			II			GGAAGTGGTTAGGGAGATGGACTCACTAATGCTTGGTTTACATATGAAAGGAATACTGGA[CG]GCAAGTTATTTATCATATTAGGAATTAACTAGCTCTGGGAAGGACAGTCTCTCCCCAGCC	37	4	119863251	CGGCAAGTTATTTATCATATTAGGAATTAACTAGCTCTGGGAAGGACAGT	5	111537896	F	rs143396615;rs192980218	17;26			SYNPO2;SYNPO2;SYNPO2;SYNPO2;SYNPO2	NM_001286754;NM_001128933;NM_001128934;NM_001286755;NM_133477	Body;Body;Body;Body;Body			SYNPO2;SYNPO2	ENSMMUT00000041849;ENSMMUT00000012163	Body;Body		2:9G4C35
cg17200999	cg17200999	0036765941	ATAACCAATTAAAACAAACCCCCCACAAAACTTCATCATAAAATAACCAC			II			GACTTTTGGTGGTGGCCAATTAGAGCAGACCCCCCACAGAGCTTCATCATAGGGTAGCCA[CG]TCAATGTCAATACCCTCCTCCGTGCAACAATCCTTGTGATTAATGTAATTACCATAATTA	37	4	119902588	CGTGGCTACCCTATGATGAAGCTCTGTGGGGGGTCTGCTCTAATTGGCCA	5	111576351	R	rs539632587;rs558427439;rs148784894	33;14;2		TRUE	SYNPO2;SYNPO2;SYNPO2	NM_001128934;NM_133477;NM_001128933	Body;Body;Body			SYNPO2;SYNPO2	ENSMMUT00000041849;ENSMMUT00000012163	Body;Body		0:50
cg08435566	cg08435566	0044742939	AAATAACTCAAACATCACCAACRAAACACAATAATCTTAAAAAACCACAC			II			ATTAGGCCACACTCTGACAAGTAGTTTTGTTCCTACAAAGAATCTAATTTCTTTCTCCAA[CG]TGTGGCCTCCTAAGACCACTGTGCTCCGCTGGTGATGCTTGAGTTACTCAGGGAAAGAGG	37	4	119915291	CGTGTGGCCTCCTAAGACCACTGTGCTCCGCTGGTGATGCTTGAGTTACT	5	111589186	F	rs554086667;rs6534118;rs76564098;rs115390908	3;28;29;30			SYNPO2;SYNPO2;SYNPO2;SYNPO2;SYNPO2	NM_001286754;NM_001128933;NM_001128934;NM_001286755;NM_133477	Body;Body;Body;Body;Body			SYNPO2;SYNPO2	ENSMMUT00000041849;ENSMMUT00000012163	Body;Body		3:28T15A2G2
cg03554174	cg03554174	0094605260	TTTCCTACCTAAAACCTACACCCTTCTATCTTCTACCTATCAAAACAATC			II			GAGAGTGATCCAGGAAAGTGAAGCAGGAGATGCGGGACTGCCCCGGGTGGAAGTGATCCT[CG]ACTGCTCTGACAGGCAGAAGACAGAAGGGTGCAGGCTTCAGGCAGGAAAGGAGTGTGTGG	37	4	119948388	TTCCTGCCTGAAGCCTGCACCCTTCTGTCTTCTGCCTGTCAGAGCAGTCG	5	111624637	R	rs148130853	21		TRUE	SYNPO2;SYNPO2;SYNPO2	NM_001128934;NM_133477;NM_001128933	Body;Body;Body			SYNPO2;SYNPO2	ENSMMUT00000041849;ENSMMUT00000012163	Body;Body		0:50
cg09757859	cg09757859	0078790880	TCTTTTTCCRAACRTAAATCTTCTCCCTACTCTATACCTTCTAATAAAAC			II			TGTGGATTCTCCAGTGGAAGGAGGGCAGTCAGAAGCACCTCCTTCTCTGGTATCCTTTGC[CG]TCTCATCAGAAGGCACAGAGCAGGGAGAAGATCCACGCTCGGAAAAAGATCACAGCAGAC	37	4	119948505	CTTTTTCCGAGCGTGGATCTTCTCCCTGCTCTGTGCCTTCTGATGAGACG	5	111624754	R	rs150213496;rs200870694;rs199593703	1;7;38		TRUE	SYNPO2;SYNPO2;SYNPO2	NM_001128934;NM_133477;NM_001128933	Body;Body;Body			SYNPO2;SYNPO2	ENSMMUT00000041849;ENSMMUT00000012163	Body;Body		1:48G1
cg13042918	cg13042918	0093649434	ACATACCACACTCAATACTTATAAAATCTACTATAATCTTTTTCCAAACA	0034653142	ACATACCGCGCTCGATACTTATAAAATCTACTATAATCTTTTTCCGAACG	I	T	Red	CCTCCTTCTCTGGTATCCTTTGCCGTCTCATCAGAAGGCACAGAGCAGGGAGAAGATCCA[CG]CTCGGAAAAAGATCACAGCAGACCTCACAAGCACCGAGCGCGGCATGCACGTAAGTTCTG	37	4	119948542	CGCTCGGAAAAAGATCACAGCAGACCTCACAAGCACCGAGCGCGGCATGC	5	111624791	F	rs199593703;rs192473578;rs201531907;rs137938917	1;36;43;50		TRUE	SYNPO2;SYNPO2;SYNPO2	NM_001128934;NM_133477;NM_001128933	Body;Body;Body			SYNPO2;SYNPO2	ENSMMUT00000041849;ENSMMUT00000012163	Body;Body		1:11G38
cg15289534	cg15289534	0019757191	CCTTAATTATTACACCAAATAAAAATATCAAAAATTCTCTAACTTCTACC			II			CTTCTTGGAAGTAAATAACAAAAGCCATAGTGTTTTCATTTGTCTTTTCTTCAGGATACA[CG]GTAGAAGTCAGAGAATCTTTGATACTTTTATTTGGTGCAATAATCAAGGCCATGCAACAA	37	4	119958640	CGGTAGAAGTCAGAGAATCTTTGATACTTTTATTTGGTGCAATAATCAAG	5	111634854	F	rs190207227;rs115940556	0;1		TRUE	SYNPO2;SYNPO2;SYNPO2	NM_001128934;NM_133477;NM_001128933	3'UTR;Body;3'UTR			SYNPO2	ENSMMUT00000012163	Body		3:14T22C0A11
cg10072261	cg10072261	0093617322	ATCCATCAATCRTTTTAAATCTTCACATCTACCCTCACTCCATATAACAC			II			GTCACTACATGTATCATTAAAGGTCCTAAAAGGAATTGTTAGGCGGCAGGCTTTGTGTTA[CG]TGTTACATGGAGTGAGGGTAGATGTGAAGATTTAAAACGATTGATGGATTTAAGGAAGTG	37	4	119980361	CGTGTTACATGGAGTGAGGGTAGATGTGAAGATTTAAAACGATTGATGGA	5	111657097	F	rs547793833;rs567713072	40;47		TRUE	SYNPO2	NM_133477	3'UTR							1:44A5
cg06780634	cg06780634	0095743189	CAAAAACAATACCAAAAATAACCCTTTACTTCCTAACACACRCACTCTAC			II			AAAAAAATATTGATTTGGATACTTGAGCTATAAGTGTAATCTTCAGGGGTAGTTGTTCAA[CG]CAGAGTGCGTGTGTCAGGAAGTAAAGGGCCATCCTTGGTACTGCCCCTGCCCCCACTTGG	37	4	119991548	CGCAGAGTGCGTGTGTCAGGAAGTAAAGGGCCATCCTTGGTACTGCCCCT	5	111661126	F	rs766350	10												3:10A8A19A10
cg16045497	cg16045497	0065723843	TTCTACAAATATTCACTAAATACCTACCAAATAACAACTACTAAATATAC			II			GATTTTACTTATTCTACAAATGTTCACTGAATACCTACCAGGTAACAGCTGCTGAGTGTA[CG]GTGATGAATGAAGCAGAAATTCTCCTCGCCTTGCCCAGTAGAATACTTCAGTGGAGCTTG	37	4	120015469	TCTACAAATGTTCACTGAATACCTACCAGGTAACAGCTGCTGAGTGTACG	5	111680365	F	rs4632642;rs114751674;rs539939263	31;23;6		TRUE										3:8C0A18T21
cg20414512	cg20414512	0062623890	TATTCATACTTCTATTTACATCCCATTAAACAAAACTTAACCATATAACC			II			ATTGGGCTCATGACCACCTAGAATAGAAGCTACACTTCCCAACCTTTCTTGAGTTATGTA[CG]GCTATATGGCTAAGTTCTGCCCAATGGGATGTAAACAGAAGTATGAACAAAATATCAGAC	37	4	120055608	CGGCTATATGGCTAAGTTCTGCCCAATGGGATGTAAACAGAAGTATGAAC	5	111721364	F	rs191530486;rs184403153	1;5		TRUE	MYOZ2	NM_016599	TSS1500			MYOZ2	ENSMMUT00000012164	TSS1500		1:16A33
cg00438646	cg00438646	0077741348	AACTAACTATATATAACACCAAATACTTTAACTACTCATATCTTCCTAAC			II			ACCATCTCACAAACTAGAAACACAATGGAGAGAGCCTAATCTTTCCCTGTTCCTCCCTTT[CG]CCAGGAAGATATGAGTAGCTAAAGTATTTGGTGCTATATATAGCCAGTTGATGTCAGCTG	37	4	120056900	CGCCAGGAAGATATGAGTAGCTAAAGTATTTGGTGCTATATATAGCCAGT	5	111722638	F	rs572579349;rs184309405	26;27			MYOZ2	NM_016599	TSS200			MYOZ2	ENSMMUT00000012164	TSS200		1:45T4
cg21011794	cg21011794	0035664192	ATTTTAAAAAACAACATACTCACCTTACTATTAAATTATACTTTTTCAAC			II			GCCCAAGTGCCATCCATAGTCCATCTCCAGAGTCTTCCTCCACAAACTGGGATTCATCCC[CG]CTGAAAAAGCACAATCTAACAGCAAGGTGAGTATGTTGTTTCCTAAAATGTTTCATTAGT	37	4	120057110	TTTTAGGAAACAACATACTCACCTTGCTGTTAGATTGTGCTTTTTCAGCG	5	111722848	R	rs146320826;rs532582620;rs552678771;rs143313739	0;1;28;37		TRUE	MYOZ2;MYOZ2	NM_016599;NM_016599	5'UTR;1stExon			MYOZ2	ENSMMUT00000012164	5'UTR		2:23A6A19
cg05104897	cg05104897	0051639231	ACTACTTATTAAAAACAAAAAACATTCAATATTATTTCTATCATATCCAC			II			ACAGTCATACAACTACTTGTTGAGAGCAAAGAACATTCAGTGTTGTTTCTATCATATCCA[CG]TTGCTTCTGAGCACAAATAATTCCACAATTTGTTTTTTTTTTCATTCTTTTGCTCAGATT	37	4	120127485	CGTGGATATGATAGAAACAACACTGAATGTTCTTTGCTCTCAACAAGTAG	5	111785976	R	rs551252120	2		TRUE										1:4C45
cg15848147	cg15848147	0078713471	CATTCTACAACTACTTTTCTAATACACTTTAAATACTATTTTTCCRCTAC			II			CATGGATTAACATTAAACAGAAACAGCAAAAGAAAATGGAGTGCTGGCGAACAGAGACCA[CG]CAGCGGAAAAACAGTATTTAAAGTGCACCAGAAAAGTAGCTGCAGAATGAGGAGAAAATG	37	4	120132554	CGCAGCGGAAAAACAGTATTTAAAGTGCACCAGAAAAGTAGCTGCAGAAT	5	111791010	F				TRUE	USP53	NM_019050	TSS1500	chr4:120133564-120134289	N_Shore	ENSMMUG00000030180	ENSMMUT00000041848	TSS1500	N_Shore	2:5A0A43
cg02182571	cg02182571	0020754911	AATTATTCTCTCAAATAACACCTAACCTAAATAAAATCCTTAATAAATCC			II			GCCAAACTACGGATTGTTCTCTCAGGTAACACCTAACCTAAGTGAAGTCCTTGGTGGATC[CG]CGTTCTTGAGCTTAGAAAATACCGAATGAACTACCAAGAGCACCAGAATAATCGCCTCCT	37	4	120133382	ATTGTTCTCTCAGGTAACACCTAACCTAAGTGAAGTCCTTGGTGGATCCG	5	111791836	F	rs532641527	4		TRUE	USP53	NM_019050	TSS1500	chr4:120133564-120134289	N_Shore	ENSMMUG00000030180	ENSMMUT00000041848	TSS1500	N_Shore	1:31A18
cg16925893	cg16925893	0036800290	TTATTCTCTCAAATAACACCTAACCTAAATAAAATCCTTAATAAATCCRC			II			CAAACTACGGATTGTTCTCTCAGGTAACACCTAACCTAAGTGAAGTCCTTGGTGGATCCG[CG]TTCTTGAGCTTAGAAAATACCGAATGAACTACCAAGAGCACCAGAATAATCGCCTCCTCC	37	4	120133384	CGCGGATCCACCAAGGACTTCACTTAGGTTAGGTGTTACCTGAGAGAACA	5	111791838	R	rs532641527	6			USP53;LOC101929762	NM_019050;NR_125931	TSS1500;Body	chr4:120133564-120134289	N_Shore	ENSMMUG00000030180	ENSMMUT00000041848	TSS1500	N_Shore	1:29A20
cg27622633	cg27622633	0024623876	CCCAACTTTCTAAACCTACAAAATTCTATTCCCACAAAAATTTAATAACA	0087716982	CCCGACTTTCTAAACCTACGAAATTCTATTCCCGCGAAAATTTAATAACG	I	T	Red	TGTTCTATCTCTTGGTCTCGCGCGATCTCGCGCCTCCGAGGAAGCCAACTGTATCGCGCA[CG]CCATCAAATCCCCGCGGGAATAGAATTCCGCAGGTCCAGAAAGCCGGGAAATCGCGAGCG	37	4	120133607	CGCCATCAAATCCCCGCGGGAATAGAATTCCGCAGGTCCAGAAAGCCGGG	5	111792064	F				TRUE	USP53	NM_019050	TSS200	chr4:120133564-120134289	Island	ENSMMUG00000030180	ENSMMUT00000041848	TSS200	Island	3:24C0G13G10
cg25133475	cg25133475	0051767100	AAAACCAATCAAACCAATAACACCTACRATCAACAAATCCCTAAAACCCC			II			CCTCGGTGAGCGTGAAGGCGGAGCCCGCTCCGAGGGGCGGGCTCGAGGCGGGGAGAGGGG[CG]GGGCTCCAGGGACCTGTTGATCGCAGGTGTCACTGGCCTGACTGGTCCCTGGGTATTGGG	37	4	120133741	CGGGGCTCCAGGGACCTGTTGATCGCAGGTGTCACTGGCCTGACTGGTCC	5	111792198	F				TRUE	USP53	NM_019050	TSS200	chr4:120133564-120134289	Island	ENSMMUG00000030180	ENSMMUT00000041848	TSS200	Island	2:38T8C2
cg07952985	cg07952985	0094788215	CCTATTAATCRCAAATATCACTAACCTAACTAATCCCTAAATATTAAAAC			II			GGCTCCAGGGACCTGTTGATCGCAGGTGTCACTGGCCTGACTGGTCCCTGGGTATTGGGG[CG]TATGCGCATGCTCCGCTCACAGGGTCGGGCTCTGGGCGGCGGAGACCAGCCGCCTGTGCT	37	4	120133804	CGCCCCAATACCCAGGGACCAGTCAGGCCAGTGACACCTGCGATCAACAG	5	111792261	R				TRUE	USP53;USP53	NM_019050;NM_019050	5'UTR;1stExon	chr4:120133564-120134289	Island	ENSMMUG00000030180	ENSMMUT00000041848	5'UTR	Island	2:23T8C17
cg03486689	cg03486689	0059627972	CCAATAAACCTCAATACTATAACAACAATCAATATATCTAACAAATATCA	0072654138	CCGATAAACCTCGATACTATAACAACAATCAATATATCTAACGAATATCG	I	A	Red	GTGCTCCAGTTCCCGGTGAGCCTCGGTACTGTGGCAGCAGTCAGTGTGTCTGGCGGGTGT[CG]GCGTGAAGCGGGGCTGGGCCAGCGGGAGGTAGCTCTGTGGGAGTGGAAGGCCTGTATTTC	37	4	120133921	CCGGTGAGCCTCGGTACTGTGGCAGCAGTCAGTGTGTCTGGCGGGTGTCG	5	111792378	F	rs150011793;rs6833072;rs543500078;rs113153547	49;31;14;5		TRUE	USP53;USP53	NM_019050;NM_019050	5'UTR;1stExon	chr4:120133564-120134289	Island	ENSMMUG00000030180	ENSMMUT00000041848	1stExon	Island	3:17G12C10T8
cg04816971	cg04816971	0017668906	RATAAACCTCRATACTATAACAACAATCAATATATCTAACRAATATCRAC			II			CTCCAGTTCCCGGTGAGCCTCGGTACTGTGGCAGCAGTCAGTGTGTCTGGCGGGTGTCGG[CG]TGAAGCGGGGCTGGGCCAGCGGGAGGTAGCTCTGTGGGAGTGGAAGGCCTGTATTTCTCT	37	4	120133924	CGCCGACACCCGCCAGACACACTGACTGCTGCCACAGTACCGAGGCTCAC	5	111792381	R	rs6833072;rs543500078;rs113153547	34;17;8			USP53;LOC101929762;USP53	NM_019050;NR_125931;NM_019050	1stExon;TSS200;5URT	chr4:120133564-120134289	Island	ENSMMUG00000030180	ENSMMUT00000041848	1stExon	Island	3:14G12C10T11
cg00700008	cg00700008	0018670202	TAAACCATATATAAAATACCTAATAAATAACCAAAACATAAACATTCAAC			II			GTTGACATTGTTAAAAATCATTTTACGTGGAAGATAATGTTATTATAATTAGCCTGCATT[CG]TTGAATGCCTATGTTTTGGCCATTTATTAGGTATTTTATACATGGTTTATGATTCTCACA	37	4	120138107	CGTTGAATGCCTATGTTTTGGCCATTTATTAGGTATTTTATACATGGTTT	5	111796578	F	rs568899505;rs537961605	1;46		TRUE	USP53	NM_019050	5'UTR	chr4:120133564-120134289	S_Shelf				S_Shelf	0:50
cg26975461	cg26975461	0085793240	TCATACCTCTAAACAAATCAACAAAAAATTCCTTTTTAACACCAACTATC			II			TTTGTGTAATTTCATGGAGTAGAGGTGGGAGTGTGTGGGCTGATTCGGGGTGATGCAGTT[CG]ACAGTTGGTGCCAAAAAGGAACTTCCTGTTGACCTGCTTAGAGGCATGATCTTCTCCAGG	37	4	120155096	CGACAGTTGGTGCCAAAAAGGAACTTCCTGTTGACCTGCTTAGAGGCATG	5	111813338	F	rs17334151;rs56386062;rs145691274	0;39;41		TRUE	USP53	NM_019050	5'UTR							2:39C9C0
cg27565556	cg27565556	0054711882	TCTTTAACTTCCTCACCCTCTTTTTCTCAACTTTCRTAAAATTAAAAAAC			II			CTTCCTACTTTTCTTTAGCTTCCTCACCCTCTTTTTCTCAGCTTTCGTAGAATTAAAGAG[CG]TTAGGGCCTTGCTCTGGATTGGGCTTTGGCTTAAAGGAATGTTGTAACTGGTTGGATCTT	37	4	120159118	CGCTCTTTAATTCTACGAAAGCTGAGAAAAAGAGGGTGAGGAAGCTAAAG	5	111817698	R	rs567139972	15			USP53	NM_019050	5URT							1:34A15
cg10269608	cg10269608	0024620882	AATCAATAAAACAATCAAAATACACACATTCATAAATTATACTTACTATC			II			GGGAAACAGATGGTCAGTGGAGCAGTCAGAATACACACATTCATGGATTATGCTTGCTAT[CG]TATATGGGAGTGGTTCATATTGCCTGAAAACAATTACAATGGAAACATCAAAGATAACTT	37	4	120159590	CGATAGCAAGCATAATCCATGAATGTGTGTATTCTGACTGCTCCACTGAC	5	111818171	R	rs146988362	1			USP53	NM_019050	5URT			USP53	ENSMMUT00000012169	TSS1500		0:50
cg19175314	cg19175314	0001737427	TTAATCCATATAAATTTCCTTACTCAAAATTTTCACCCRTTCTAATATAC			II			CTCTGTTTCTGTCCTTTTCATTAGCACCCAAAATACTATGTATAGTTCAGAGAAACAAAA[CG]CATATTAGAACGGGTGAAAATTTTGAGTAAGGAAACTTACATGGATCAAAACATTGAGAA	37	4	120162316	CGCATATTAGAACGGGTGAAAATTTTGAGTAAGGAAACTTACATGGATCA	5	111821051	F	rs80228054;rs558043733	0;48		TRUE	USP53	NM_019050	Body			USP53	ENSMMUT00000012169	Body		2:13A16G19
cg18483704	cg18483704	0062615588	AAAACCCACCAAAAAAAACCTTCCTAACACRTTAACATAAAAATCCAAAC			II			AGTCAGGTGATGGACTCCTCCCTGAAACTGCACGAGGTCACCTCTCCTATCCCCGTATTC[CG]TTTGGATCCTTATGCCAACGTGTTAGGAAGGCCCCCTCTGGTGGGTTTTGTACTGTCTCT	37	4	120222089	AAACCCACCAGAGGGGGCCTTCCTAACACGTTGGCATAAGGATCCAAACG	5	111876094	R	rs75404126	37		TRUE	C4orf3;C4orf3	NM_001170330;NM_001001701	Body;TSS200	chr4:120221626-120222007	S_Shore	ENSMMUG00000030179	ENSMMUT00000041847	Body	S_Shore	1:33A16
cg19518232	cg19518232	0052746241	TCAAATACTAAAAACAATACAAAACCCACCAAAAAAAACCTTCCTAACAC			II			CCTGAAACTGCACGAGGTCACCTCTCCTATCCCCGTATTCCGTTTGGATCCTTATGCCAA[CG]TGTTAGGAAGGCCCCCTCTGGTGGGTTTTGTACTGTCTCTAGCATTTGACACTTAATATT	37	4	120222109	CGTGTTAGGAAGGCCCCCTCTGGTGGGTTTTGTACTGTCTCTAGCATTTG	5	111876114	F	rs75404126	17		TRUE	C4orf3;C4orf3	NM_001170330;NM_001001701	Body;TSS200	chr4:120221626-120222007	S_Shore	ENSMMUG00000030179	ENSMMUT00000041847	Body	S_Shore	2:13A35T0
cg25560827	cg25560827	0081780124	TAAATAACCCCTCCTTATTTACACTAATTACTCTTCCAAATCTAACAAAC			II			CAGAGTCACATGCTCATCATGAGGGGATGTTGACAGTATGATCTGTTCTAGAGTCAGGAA[CG]TCTGCCAGACTTGGAAGAGCAACTAGTGCAAATAAGGAGGGGTTATTTAAACTAAATTCA	37	4	120223452	CGTCTGCCAGACTTGGAAGAGCAACTAGTGCAAATAAGGAGGGGTTATTT	5	111877443	F	rs559154248	31			C4orf3;C4orf3	NM_001170330;NM_001001701	Body;TSS1500	chr4:120221626-120222007	S_Shore	ENSMMUG00000030179	ENSMMUT00000041847	Body	S_Shore	3:6T14T5A22
cg21745476	cg21745476	0003609981	TATCAAACATTATCCAAAAAACCATAAAAATTATAAAAACAATACCAACC			II			TACCTGCTGTGTGTCAGGCATTGTCCAAGGAGCCATAAGAGTTATGGAAGCAATACCAAC[CG]ATTCATTAAAAATACTGACTGAGGACATATAACAGAGCAATGAAGTTTTCGAACAGTATC	37	4	120226419	CGGTTGGTATTGCTTCCATAACTCTTATGGCTCCTTGGACAATGCCTGAC	5	111880497	R	rs528113918;rs184023026	22;20			C4orf3	NM_001170330	TSS1500			ENSMMUG00000030179	ENSMMUT00000041847	TSS1500		3:29A2C0A16
cg14389884	cg14389884	0062780559	AACAATTTCTACATTCTTAATCTCCACTATTATTCTATTATATCAAAATC			II			TTAGTGGACAGGCTGCATCAGAATCACCAGGAAATTTTCTAGAATTCTTGGTTCTATTAG[CG]ATTCTGATATAATAGAATAACAGTGGAGATTAAGAATGCAGAAATTGTTTAAGTTTCTCA	37	4	120239158	ACAATTTCTGCATTCTTAATCTCCACTGTTATTCTATTATATCAGAATCG	5	111893220	R	rs142059176;rs574549945;rs184838786	0;18;40		TRUE	FABP2	NM_000134	3'UTR			FABP2	ENSMMUT00000012625	3'UTR		3:9C1G34C3
cg10063433	cg10063433	0095629964	CCAAACTCCTAACAATACTAAACACAATACAAAAAAACATATTAAAAAAC			II			TATCTTGTAAAGTAAGACTTTATGATGAAATACAGTTGAAAAGTTAAAGTTAATAAGATT[CG]TTTTCTAATATGTCTTTTTGCATTGTGTTTAGCATTGCCAGGAGTTTGGATAAATATCCT	37	4	120243739	CAAACTCCTGGCAATGCTAAACACAATGCAAAAAGACATATTAGAAAACG	5	111897838	R					FABP2	NM_000134	TSS1500			FABP2	ENSMMUT00000012625	TSS1500		0:50
cg14141068	cg14141068	0017659874	AAAACAAATAATATAACTCCCAATATCACAAATAACAAAAACCTCCCCCA	0093606533	AAAACGAATAATATAACTCCCAATATCGCAAATAACGAAAACCTCCCCCG	I	T	Red	ATATCCTGGGTGGGAGCGGATGATATGACTCCCAATATCGCAGGTGGCGGAGACCTCCCC[CG]TGATACTGTCCCTAATATCCAAAGGTGGAGAGGATGATATTTCTTCCAATTTCGCCGGGG	37	9	92983726	CGGGGGAGGTCTCCGCCACCTGCGATATTGGGAGTCATATCATCCGCTCC	5	111916777	F	rs558768773	18		TRUE										3:12A4C27T4
cg01778622	cg01778622	0029703262	CAAACAAAAAAACCTCAATACAAAAATACTACATACACTTTACAATACAC			II			AAAATAATCCCCAAGCAAAAAAACCTCAGTGCAAGAATACTGCATACACTTTGCAGTACA[CG]AAATATCACAAACAATGCTTTTATCAATGTGCTAACAGTGGATGTTGTTGATCCTTTCAG	37	4	120419485	CGTGTACTGCAAAGTGTATGCAGTATTCTTGCACTGAGGTTTTTTTGCTT	5	111924522	R	rs573272730;rs534535892;rs201961968	23;3;1		TRUE	PDE5A;PDE5A;PDE5A	NM_033430;NM_033437;NM_001083	3'UTR;3'UTR;3'UTR			PDE5A	ENSMMUT00000010207	3'UTR		1:31T18
cg21858225	cg21858225	0021714259	AAAACCACCCTATATATTTACACTTTATACTAAAACTTTACAAACCAATC			II			ACTAGGAATTCAAAACCACCCTGTGTGTTTGCACTTTATGCTGAAACTTTACAAACCAGT[CG]CCTAAAGCATGGAGAGAAGAAACTTGCTCAAGGAATCACTGCTCCTAAGCCAGCACAAGA	37	4	120501820	AAACCACCCTGTGTGTTTGCACTTTATGCTGAAACTTTACAAACCAGTCG	5	112002011	F	rs544593392	1			PDE5A;PDE5A;PDE5A	NM_033437;NM_033430;NM_001083	Body;Body;Body			PDE5A;PDE5A	ENSMMUT00000010207;ENSMMUT00000010214	Body;Body		0:50
cg08425177	cg08425177	0010633556	ACTAATACCTAAATCCCAATCCCTAAAATTCTAATTTAAAATAAAACCTC			II			CTTTAACAAATACTAATACCTGGGTCCCAATCCCTGAGATTCTGATTTAAGGTGAAACCT[CG]GCATTAGAATTTTTAAATGCTATACCCAGATAACTGGTAAAACATTTCCGCGTGTGTCTG	37	4	120516527	CTAATACCTGGGTCCCAATCCCTGAGATTCTGATTTAAGGTGAAACCTCG	5	112016296	F	rs533499123	44		TRUE	PDE5A;PDE5A;PDE5A	NM_001083;NM_033430;NM_033437	Body;Body;Body			PDE5A;PDE5A	ENSMMUT00000010207;ENSMMUT00000010214	Body;Body		1:34A15
cg05904317	cg05904317	0082763132	CAAACATTCCAAAACATAAACATCTAAATAAATACTATTCCCTTCAAAAC			II			TGGAATGGAATCAAGCATTCCAGGACATAAACATCTGAATGAGTGCTGTTCCCTTCAAAG[CG]ATAGCCTTGGGGAGTTACATGCTTAATCTAATAATAGCATCACTGCTCCAAAAACTACGC	37	4	120518737	CGCTTTGAAGGGAACAGCACTCATTCAGATGTTTATGTCCTGGAATGCTT	5	112018505	R				TRUE	PDE5A;PDE5A;PDE5A	NM_001083;NM_033430;NM_033437	Body;Body;Body			PDE5A;PDE5A	ENSMMUT00000010207;ENSMMUT00000010214	Body;Body		0:50
cg23138179	cg23138179	0011742127	AATCTTTTCAATTTAATAACCCAACCCTTCTTTTAAAATCRTCTTCCCCC			II			CCTTTCAGGGCTATCCTCTGGGCGCTCAAGATTTAGGATTTTGAAGGAAGAAGGTGAAAG[CG]GGGGAAGACGATTTTAAAAGAAGGGCTGGGTTATTAAATTGAAAAGATTAATCCCGGAGC	37	4	120547946	CGGGGGAAGACGATTTTAAAAGAAGGGCTGGGTTATTAAATTGAAAAGAT	5	112047336	F	rs555479343;rs2953293;rs2953294	33;40;41		TRUE	PDE5A;PDE5A;PDE5A	NM_001083;NM_033430;NM_033437	Body;Body;5'UTR	chr4:120548203-120550250	N_Shore	PDE5A;PDE5A	ENSMMUT00000010207;ENSMMUT00000010214	Body;Body	N_Shore	3:35C4G0A8
cg03557391	cg03557391	0048756861	AATACTAAAAAAAATACCTTATTTTATCTCCAAAAAACAACATAACAAAC			II			GGACGTAGGGGGATGCTGAAGGAAGTACCTTGTTTTGTCTCCAAAGGGCAACATAGCAAA[CG]TGGGAAGTTCGTTTTCGAACTCCGCCGATCCTGGACTCCAGGAGGCTCCGTAGGGGCAAC	37	4	120548337	ATGCTGAAGGAAGTACCTTGTTTTGTCTCCAAAGGGCAACATAGCAAACG	5	112047724	F	rs201005905;rs138944170	27;16		TRUE	PDE5A;PDE5A;PDE5A;PDE5A	NM_033430;NM_001083;NM_033437;NM_033430	1stExon;Body;5'UTR;5'UTR	chr4:120548203-120550250	Island	PDE5A;PDE5A	ENSMMUT00000010207;ENSMMUT00000010214	Body;TSS200	N_Shore	2:18C0T30
cg21456025	cg21456025	0003614990	AAAACCTATCCTTTTAAAAACAACTACACAACAAACAATCAAAACACTCA	0016698532	AAAACCTATCCTTTTAAAAACGACTACGCAACGAACAATCGAAACGCTCG	I	T	Red	CTTCTTGTCCCTCTGCTCCCAGTCTCAATTCCTCCCCAACTCTCCCGCGAGCGTTTCCCA[CG]AGCGCCCCGACTGCCCGCTGCGCAGCCGCCTCCAAAAGGACAGGCTCCCTCCTCCCCGCC	37	4	120548850	CGAGCGCCCCGACTGCCCGCTGCGCAGCCGCCTCCAAAAGGACAGGCTCC	5	112048282	F					PDE5A;PDE5A;PDE5A	NM_033430;NM_033437;NM_001083	TSS1500;5URT;Body	chr4:120548203-120550250	Island	PDE5A;PDE5A	ENSMMUT00000010207;ENSMMUT00000010214	Body;TSS1500	Island	2:9T6T33
cg02048354	cg02048354	0017639825	AAAAAAAACCTATCCTTTTAAAAACAACTACACAACAAACAATCAAAACA	0099643179	AAAAAAAACCTATCCTTTTAAAAACGACTACGCAACGAACAATCGAAACG	I	C	Grn	TTGTCCCTCTGCTCCCAGTCTCAATTCCTCCCCAACTCTCCCGCGAGCGTTTCCCACGAG[CG]CCCCGACTGCCCGCTGCGCAGCCGCCTCCAAAAGGACAGGCTCCCTCCTCCCCGCCCTCC	37	4	120548854	CGCCCCGACTGCCCGCTGCGCAGCCGCCTCCAAAAGGACAGGCTCCCTCC	5	112048286	F					PDE5A;PDE5A;PDE5A	NM_033430;NM_033437;NM_001083	TSS1500;5URT;Body	chr4:120548203-120550250	Island	PDE5A;PDE5A	ENSMMUT00000010207;ENSMMUT00000010214	Body;TSS1500	Island	2:5T6T37
cg15191465	cg15191465	0065758595	AAAAACAACRCAAACCCCAAAAACCAACTCTTTCTAATCCAAAACCAAAC			II			CGCAGCCGCCTCCAAAAGGACAGGCTCCCTCCTCCCCGCCCTCCGCAAGGGCCGCCCCGG[CG]CTTGGCTCTGGACCAGAAAGAGCTGGCCTCTGGGGTCTGCGCTGCCCCTTGGGGTCCGCT	37	4	120548932	GGGGCAGCGCAGACCCCAGAGGCCAGCTCTTTCTGGTCCAGAGCCAAGCG	5	112048364	R				TRUE	PDE5A;PDE5A;PDE5A	NM_033430;NM_001083;NM_033437	TSS1500;Body;5'UTR	chr4:120548203-120550250	Island	PDE5A;PDE5A	ENSMMUT00000010207;ENSMMUT00000010214	Body;TSS1500	Island	1:40C9
cg04298196	cg04298196	0017770868	TTCCCTACAACTCCAAAAACACCATTTCCAAATCAATCTTAATAACTCCA	0095748496	TTCCCTACAACTCCGAAAACACCATTTCCAAATCGATCTTAATAACTCCG	I	C	Grn	GTCCCTCACCCCAGCTTCCCCGCCCAGCCAGGGCCAGGGCGAGGGGGGACGGGGGAGGAG[CG]GAGCCATCAAGACCGACTTGGAAATGGTGCTTCCGGAGCTGCAGGGAAGGGGCTCAGAAA	37	4	120549256	CGGAGCCATCAAGACCGACTTGGAAATGGTGCTTCCGGAGCTGCAGGGAA	5	112048688	F	rs573795637;rs541701197	0;39		TRUE	PDE5A;PDE5A;PDE5A	NM_033430;NM_001083;NM_033437	TSS1500;Body;TSS200	chr4:120548203-120550250	Island	PDE5A;PDE5A	ENSMMUT00000010207;ENSMMUT00000010214	Body;TSS1500	Island	1:8C41
cg26997736	cg26997736	0042615110	ACTAAAAAAAAACCCATAAACACAAATATATAAAAATAATCATATTCCCA	0033621201	ACTAAAAAAAAACCCGTAAACACGAATATATAAAAATAATCATATTCCCG	I	A	Red	GGCTAGAGAGGGGCTAGGGGAAGGCCCGTGAGCACGGATGTATGAAAATAATCATGTTCC[CG]GGGAATACCAAGAGGGTCGGGGGTGAGGGTGGGAGGTCGGCAAGTACATTTTTGTATTTG	37	4	120549417	GCTAGGGGAAGGCCCGTGAGCACGGATGTATGAAAATAATCATGTTCCCG	5	112048849	F					PDE5A;PDE5A;PDE5A	NM_033430;NM_033437;NM_001083	TSS1500;TSS200;Body	chr4:120548203-120550250	Island	PDE5A;PDE5A	ENSMMUT00000010207;ENSMMUT00000010214	Body;TSS1500	Island	0:50
cg16856431	cg16856431	0001745552	CTCTTAATATTCCCCAAAAACATAATTATTTTCATACATCCATACTCACA	0034652165	CTCTTAATATTCCCCGAAAACATAATTATTTTCATACATCCGTACTCACG	I	A	Red	TGGGTTTTGCTGATTGGATTTTGGGGAACCAGAGGGCTAGAGAGGGGCTAGGGGAAGGCC[CG]TGAGCACGGATGTATGAAAATAATCATGTTCCCGGGGAATACCAAGAGGGTCGGGGGTGA	37	4	120549383	CTCTTGGTATTCCCCGGGAACATGATTATTTTCATACATCCGTGCTCACG	5	112048815	R					PDE5A;PDE5A;PDE5A	NM_033430;NM_033437;NM_001083	TSS1500;TSS200;Body	chr4:120548203-120550250	Island	PDE5A;PDE5A	ENSMMUT00000010207;ENSMMUT00000010214	Body;TSS1500	Island	2:36T12A0
cg14281340	cg14281340	0069805928	CCCCAACCCTCTTAATATTCCCCAAAAACATAATTATTTTCATACATCCA	0041803162	CCCCGACCCTCTTAATATTCCCCGAAAACATAATTATTTTCATACATCCG	I	T	Red	GCTGATTGGATTTTGGGGAACCAGAGGGCTAGAGAGGGGCTAGGGGAAGGCCCGTGAGCA[CG]GATGTATGAAAATAATCATGTTCCCGGGGAATACCAAGAGGGTCGGGGGTGAGGGTGGGA	37	4	120549391	CGGATGTATGAAAATAATCATGTTCCCGGGGAATACCAAGAGGGTCGGGG	5	112048823	F	rs6854072	44			PDE5A;PDE5A;PDE5A	NM_033430;NM_033437;NM_001083	TSS1500;TSS200;Body	chr4:120548203-120550250	Island	PDE5A;PDE5A	ENSMMUT00000010207;ENSMMUT00000010214	Body;TSS1500	Island	3:28T12A2G5
cg09120456	cg09120456	0010777906	CAACAACAACAACCCCAACAACAAAAACAACAACAAAAAAATCAAAACTC			II			GGCTTTTCTAACAAAGTATGAGAAGGTAAAGTCCCAGTGATCGTCCAGCCATGCTTCGAC[CG]AGTCCTGATCCCTCTGCTGCTGCTTCTGCTGCTGGGGCTGCTGCTGCTGTCGCTGCTGCC	37	4	120549740	AGCAGCAGCAGCCCCAGCAGCAGAAGCAGCAGCAGAGGGATCAGGACTCG	5	112049195	R				TRUE	PDE5A;PDE5A;PDE5A	NM_033430;NM_001083;NM_033437	TSS1500;1stExon;TSS1500	chr4:120548203-120550250	Island	PDE5A;PDE5A	ENSMMUT00000010207;ENSMMUT00000010214	1stExon;TSS1500	Island	0:50
cg19191984	cg19191984	0001738536	ATCCTAATCCCTCTACTACTACTTCTACTACTAAAACTACTACTACTATC			II			GCTTCGACCGAGTCCTGATCCCTCTGCTGCTGCTTCTGCTGCTGGGGCTGCTGCTGCTGT[CG]CTGCTGCCCGAAGCTGGGGCCGGCCCGCTCCATGGTTGGCACCGCGCGCCTCGGAGGCTC	37	4	120549792	TCCTGATCCCTCTGCTGCTGCTTCTGCTGCTGGGGCTGCTGCTGCTGTCG	5	112049247	F				TRUE	PDE5A;PDE5A;PDE5A	NM_033430;NM_001083;NM_033437	TSS1500;1stExon;TSS1500	chr4:120548203-120550250	Island	PDE5A	ENSMMUT00000010207	1stExon	Island	0:50
cg05264454	cg05264454	0086698866	AACAAACCCCAACTAAAATAAAAAAACAATACCAAAAAACCTCCAAAACA	0019739154	AACGAACCCCAACTAAAATAAAAAAACAATACCAAAAAACCTCCGAAACG	I	C	Grn	TGCTGCTGCTGTCGCTGCTGCCCGAAGCTGGGGCCGGCCCGCTCCATGGTTGGCACCGCG[CG]CCTCGGAGGCTCTCTGGTACTGCTTTTCCACCCCAGCTGGGGTCCGTCCCTCAGAAGAAC	37	4	120549840	GACGGACCCCAGCTGGGGTGGAAAAGCAGTACCAGAGAGCCTCCGAGGCG	5	112049295	R	rs187593210;rs191959415	22;46		TRUE	PDE5A;PDE5A;PDE5A;PDE5A	NM_033430;NM_001083;NM_001083;NM_033437	TSS1500;1stExon;5'UTR;TSS1500	chr4:120548203-120550250	Island	PDE5A	ENSMMUT00000010207	5'UTR	Island	2:39G7C2
cg09543727	cg09543727	0032668884	AAAACCAAATAACAACAACTAAAAAAAAACCACACAACCACTAAAATACA	0091620243	AAAACCAAATAACGACGACTAAAAAAAAACCGCGCGACCGCTAAAATACG	I	C	Grn	GCGAGCTCTCCGGAAGCCAAGTGGCGGCGGCTGGAAGGAGGCCGCGCGGCCGCTGGGGTG[CG]CTGTGTGCCAAGCCGACTTCTGGGGAGCGCGCTAGGTGACTGGGTGTGTTCTCAGAGTGC	37	4	120550218	CGCACCCCAGCGGCCGCGCGGCCTCCTTCCAGCCGCCGCCACTTGGCTTC	5	112049655	R	rs528853913	18		TRUE	PDE5A;PDE5A	NM_001083;NM_033437	TSS1500;TSS1500	chr4:120548203-120550250	Island	PDE5A	ENSMMUT00000010207	TSS200	Island	2:13C17A18
cg11155673	cg11155673	0055743957	ACCATAATCRTACCATTACACTTCAACCTCAATAACAATATAAAACCCCC			II			GGCTGCAGTGAGCCATGATCGTGCCATTGCACTTCAGCCTCAGTGACAGTGTAAGACCCC[CG]GCTCTATAACAAAAAAGAAAAAAAAAGAAAAACAGTACATAGATTCTCTCAATAGTGAAT	37	4	120552671	CGGGGGTCTTACACTGTCACTGAGGCTGAAGTGCAATGGCACGATCATGG	5	112052437	R	rs61329847;rs532513818;rs141322921;rs189212012;rs534027455	39;13;7;2;1		TRUE				chr4:120548203-120550250	S_Shelf				S_Shelf	3:6C10T22G9
cg12136883	cg12136883	0076766960	CTTCCTTTCCCTAATATTAATTTTCTTAATTCCTCACTAAAACTTTCTCC			II			TATCAAAATAGCTTCCTTTCCCTAATATTGGTTTTCTTAATTCCTCACTGAAGCTTTCTC[CG]AAGGAGAATTACTGGAAGATTCAGCCAGCCTTAGTCTCTTCATACTTGGACTCAGTTGAA	37	4	120613606	CGGAGAAAGCTTCAGTGAGGAATTAAGAAAACCAATATTAGGGAAAGGAA	5	112111237	R	rs190368177;rs561439963;rs575051560	31;30;1		TRUE										3:12C1G25A9
cg18850554	cg18850554	0055655268	AACATTTCTTTTACTTACAACATTCRACATCAACAACATTTTATATCAAC			II			ACAAGCAAGGTGAGTCCGTATTTCTGCACTCGAGTAAAGGTTTCAGATGGATATATGCCA[CG]CTGATATAAAATGCTGTTGATGCCGAATGCTGCAAGCAAAAGAAATGTTACAGAAAATTC	37	4	120986943	CGCTGATATAAAATGCTGTTGATGCCGAATGCTGCAAGCAAAAGAAATGT	5	112461175	F					MAD2L1	NM_002358	Body	chr4:120987617-120988156	N_Shore	MAD2L1;MAD2L1	ENSMMUT00000006890;ENSMMUT00000006889	Body;Body	N_Shore	0:50
cg23945273	cg23945273	0045739587	ACTACATCATTACTTTTAAAACACTTAACAAAAAAATACTATTAAAACCA	0075614939	ACTACGTCGTTACTTTTAAAACGCTTAACGAAAAAATACTATTAAAACCG	I	C	Grn	CGCCATGGCCAGGGACACAAACAAAAGCACGCGCTTCCACTCCGCGGACAGCAACCACAG[CG]GCTCCAACAGCACTTCCCCGCCAAGCGTTTCAAAAGTAACGACGCAGCACGTCGTCAGGT	37	4	120987944	CGGCTCCAACAGCACTTCCCCGCCAAGCGTTTCAAAAGTAACGACGCAGC	5	112462172	F	rs576351571;rs186459665;rs142741206	5;25;51		TRUE	MAD2L1;MAD2L1	NM_002358;NM_002358	5'UTR;1stExon	chr4:120987617-120988156	Island	MAD2L1;MAD2L1	ENSMMUT00000006890;ENSMMUT00000006889	5'UTR;5'UTR	Island	1:7C42
cg23781003	cg23781003	0094720501	ATAAACCTAAAAAATAACTACTAAAATTAAAATCRTCATCTTCTTCCCTC			II			TGACACTACGGTAGGTGTAGGTTAGGATGTGTCTTCTGGTCGTGGTCTACTAGTTGGGGC[CG]AGGGAAGAAGATGACGATTCCAATTTCAGTAGCCACTCTCTAGGCTTATGAACTGAAAGA	37	4	120988207	TAAGCCTAGAGAGTGGCTACTGAAATTGGAATCGTCATCTTCTTCCCTCG	5	112462434	R				TRUE	MAD2L1	NM_002358	TSS200	chr4:120987617-120988156	S_Shore	MAD2L1;MAD2L1	ENSMMUT00000006890;ENSMMUT00000006889	TSS1500;TSS1500	S_Shore	2:15T20G13
cg12518626	cg12518626	0099770170	ACAATAAAATACAAAATAAACTACAAAACAACCTCTATTTAACRTAATAC			II			ACTGAAATCTTGGGTAGTAAATATATATCTGGACCATTTAAAAGTAACTTTACTTTGAGG[CG]CATCACGTCAAATAGAGGCTGTTTTGTAGTCTACCTTGTATTTTACTGCTGTGAACTCTG	37	4	121079963	CAGTAAAATACAAGGTAGACTACAAAACAGCCTCTATTTGACGTGATGCG	5	112564024	R				TRUE										2:8A36C4
cg26398352	cg26398352	0092618974	ATAACATTCAAAAACACCACCRCRTAATATTTACCTTATTTATACATAAC			II			CCAATCACAGGCTGGCAACCCCCAATCAGACCATGTCCATATAAGGCAAATATCTCATCA[CG]CCATGCACAAATAAGGTAAACACCACGCGGTGGTGTTTCTGAATGTCATTGGCTGTTTCT	37	4	121131069	CGCCATGCACAAATAAGGTAAACACCACGCGGTGGTGTTTCTGAATGTCA	5	112614762	F	rs183485043;rs555498280	0;27												2:28A1A19
cg22323811	cg22323811	0044809276	AAACTAAACAATTTTCTATTTAAATAACACTTACATAACATAAACTTACC			II			AAAGTAATGAAGAGCTAAACAGTTTTCTATTTGGATAGCACTTGCATGGCATGGGCTTGC[CG]CCTGGTGGCAGTCCCATGACATTCACTCTTTCTTTAATTCCAGTAAAATTTTAAGTACCC	37	4	121208203	AGCTAAACAGTTTTCTATTTGGATAGCACTTGCATGGCATGGGCTTGCCG	5	112682810	F	rs532355363	32												3:1C26G10C10
cg25795706	cg25795706	0090601276	ATCACAATTCACATAACTACTAAAAAAATTACCCTAAAAACTATAATATC			II			TAAACCTTCAGCAGGATAAAGCCCAGCACCTCTTGCCTGTCTGTTTACTCCACAGCATAG[CG]ACACCACAGTTTTCAGGGTAATTTCCCCAGCAGCCATGTGAACTGTGACTCACTGAGATT	37	4	121614294	TCACAGTTCACATGGCTGCTGGGGAAATTACCCTGAAAACTGTGGTGTCG	5	113072410	R					PRDM5;PRDM5;PRDM5	NM_018699;NM_001300823;NM_001300824	3UTR;3UTR;3UTR							0:50
cg04506321	cg04506321	0092654410	TAACCTAAAAAAAATACTAATTCRACACAAAATAACTCATAATCCCAATC			II			ACTTTGAGGTAGTCATTCCTTGTAAACTTCTTATGGCAAAACTGGCATTCTGCCAGGGGA[CG]ATTGGGATTATGAGTCATCTTGTGTCGAATCAGCATTTTCTTCAGGCTAAAAGCCAAATC	37	4	121616363	AGCCTGAAGAAAATGCTGATTCGACACAAGATGACTCATAATCCCAATCG	5	113074476	R	rs565350636;rs527798044	8;15			PRDM5;PRDM5;PRDM5	NM_001300824;NM_018699;NM_001300823	3UTR;Body;Body			PRDM5;PRDM5	ENSMMUT00000041839;ENSMMUT00000004597	Body;Body		0:50
cg20535653	cg20535653	0057652597	TTATACAAAATAAATACCCTAAACTTTTCTCATAAAACTTATCAACTACC			II			GAGACTGGAGAAAAGCGAAAGAAGGCCAGTAAGCAGCCTGGAATGTAAACAGTGAGGGGT[CG]GTAGTTGATAAGTCTCATGAGAAAAGTCTAGGGCATTCATTTTGTACAAGGCAAGGGGAA	37	4	121690649	CGGTAGTTGATAAGTCTCATGAGAAAAGTCTAGGGCATTCATTTTGTACA	5	113145977	F	rs544561300;rs564539196;rs527368203	9;14;46			PRDM5;PRDM5;PRDM5	NM_018699;NM_001300823;NM_001300824	Body;Body;Body			PRDM5;PRDM5	ENSMMUT00000041839;ENSMMUT00000004597	Body;Body		0:50
cg18576976	cg18576976	0036639568	ATCAAAATTCAAAAAACTCTAAATTCTCATAAAATTAAATAACTTTTCCC			II			GGAGGGTATAACAGGAAACACCCTGAGACCTGTTTCTACTAATCACGGCAACTCTCTAGG[CG]GGAAAAGTTATTTAATCTCATGAGAACTCAGAGTCCCCTGAACCCTGACTACAAAATTTC	37	4	121693339	TCAGGGTTCAGGGGACTCTGAGTTCTCATGAGATTAAATAACTTTTCCCG	5	113148427	R	rs575190999	0			PRDM5;PRDM5;PRDM5	NM_018699;NM_001300823;NM_001300824	Body;Body;Body			PRDM5;PRDM5	ENSMMUT00000041839;ENSMMUT00000004597	Body;Body		2:14C33A1
cg21941657	cg21941657	0030790980	AAAAACTAAATTAAACRACATACAAATACAACTAAAATACCAAATTACCC			II			TTTCACAAGGAAATACTAGTCCCCACTGTGTGCAAATAAATATAACTCCAGGAGAGGCCA[CG]GGTAATTTGGTATTTCAGCTGTATCTGTATGTCGCTTAACTCAGTTTTTGTTTACTTGTT	37	4	121750749	CGGGTAATTTGGTATTTCAGCTGTATCTGTATGTCGCTTAACTCAGTTTT	5	113198106	F	rs533134039;rs546623403;rs566616217;rs1349347	0;11;34;38			PRDM5;PRDM5;PRDM5	NM_018699;NM_001300823;NM_001300824	Body;Body;Body			PRDM5	ENSMMUT00000004597	Body		1:41G8
cg10453550	cg10453550	0090621270	TAAATAATTTTATCTTAACCAAACTACCRTACAACCAACAACACCTCATC			II			ATCTGAATTAAAGGTTCTGCTTGTCTGTGGTTATATCTGTAAAAAGACTTTTGACATTAA[CG]ATGAGGTGCTGTTGGCTGCACGGCAGTCTGGCTAAGATAAAACTACTTAGCAGTAGACTG	37	4	121763322	CGATGAGGTGCTGTTGGCTGCACGGCAGTCTGGCTAAGATAAAACTACTT	5	113210857	F	rs541305305;rs549676420;rs6811794;rs142415402	1;22;23;39		TRUE	PRDM5	NM_018699	Body			PRDM5	ENSMMUT00000004597	Body		1:23A26
cg17134001	cg17134001	0029808252	AACCTCAACTTCATAATCCCTTATCCAAAAAAATTAAACCAAATATTAAC			II			CTGCCAAAACAGACCTCAACTTCATAATCCCTTGTCCAAAAAAGTTGGACCAAGTATTGA[CG]TTTTCCACCGAGCAAGCCACATAGTCACAAATGTTTCTCATTTACTCCACTCCTGGGATA	37	4	121771314	CGTCAATACTTGGTCCAACTTTTTTGGACAAGGGATTATGAAGTTGAGGT	5	113218903	R	rs148526470;rs186035836	51;42			PRDM5;PRDM5;PRDM5	NM_018699;NM_001300823;NM_001300824	Body;Body;Body			PRDM5	ENSMMUT00000004597	Body		2:10T15G23
cg11299472	cg11299472	0068788211	CTACTCCTAAAATAATACCTCATAAACRAAACRAAACCAATTAAAATACC			II			GCCAAGTTCTTCTGCTCCTGAGATGGTGCCTCATGAACGAAGCGAAGCCAGTTGGAGTGC[CG]TGGGTTGGTAGCATCCAAAATGTACAAAACTTCTCCCTTACTCCCACGAACCTGAAACAT	37	4	121774643	CGGCACTCCAACTGGCTTCGCTTCGTTCATGAGGCACCATCTCAGGAGCA	5	113222262	R	rs138935597;rs576918913;rs201945549;rs201325904	50;24;20;8			PRDM5;PRDM5;PRDM5	NM_018699;NM_001300823;NM_001300824	Body;Body;Body			PRDM5	ENSMMUT00000004597	1stExon		0:50
cg00340744	cg00340744	0028685966	ACAAAAATACACCACCATAACTAACTAAATTTTATACTTTTAATAAAAAC			II			TAGCTGGGATTACAGGGGTGCACCACCATGGCTGGCTAAGTTTTGTACTTTTAGTAGAGA[CG]GGGTTTCACCATGTTGGCCAGGCTCGTCTCAAACTCCTGACCTCAGGTGATCTGCCCGCC	37	1	244092458	CAGGGGTGCACCACCATGGCTGGCTAAGTTTTGTACTTTTAGTAGAGACG	5	113256187	R	rs577540673	30		TRUE				chr1:244094755-244095117	N_Shelf					2:31G13G4
cg27414655	cg27414655	0081752881	CAATATACTTCCTCTCATCACATACCTATAACTTTCTAACTAAAAAAATC			II			TACGAACTGAGCAATGTGCTTCCTCTCATCACATGCCTGTAACTTTCTGGCTGGAGAGAT[CG]AACCGATGTTGGAGACAAATTAAAAAAAAAAAGAGCGGAGAAAAAAGGTATAGACACTCA	37	4	121842998	AATGTGCTTCCTCTCATCACATGCCTGTAACTTTCTGGCTGGAGAGATCG	5	113293724	F	rs79583078	30		TRUE	PRDM5	NM_018699	Body	chr4:121843148-121844193	N_Shore				N_Shore	1:16C33
cg05713693	cg05713693	0021623932	AAAAATACTAAACATATACRTACCRAACAAATTCTCCCTAAAATCCTCCC			II			GCCGGGTCACCCACCTTTCGCACTCTGCGGGCCGTGTAGAGCCCCATGCCGTCCTGAACC[CG]GGAGGACTTCAGGGAGAACCTGTCCGGCACGTACATGCCCAGCATTTTCCCGGGCGCGGC	37	4	121843717	CGGGAGGACTTCAGGGAGAACCTGTCCGGCACGTACATGCCCAGCATTTT	5	113294327	F	rs141699988	5		TRUE	PRDM5	NM_018699	1stExon	chr4:121843148-121844193	Island				N_Shore	0:50
cg18181323	cg18181323	0081716912	ACAAAATTTAAAAACCCAAAACTAAACAAAAACAAAAACACACACCACCA	0077699953	ACAAAATTTAAAAACCCAAAACTAAACAAAAACGAAAACGCACGCCGCCG	I	C	Grn	AGGGCCTCAAACCCGGAGGCCCGCGAGCTGCGCGGGCCGTCAGCACCCCTAGCCCCGGCG[CG]GCGGCGTGCGTTCCCGCCTTTGTCCAGCTCTGGGTTTTCAAACCTTGCCCCGCTGAACCA	37	4	121844176	GCAAGGTTTGAAAACCCAGAGCTGGACAAAGGCGGGAACGCACGCCGCCG	5	113294786	R	rs28461612;rs552139378;rs559129661	11;17;51		TRUE	PRDM5	NM_018699	TSS200	chr4:121843148-121844193	Island				Island	2:37G3G8
cg23387472	cg23387472	0013693896	AAAACAAAATTTAAAAACCCAAAACTAAACAAAAACAAAAACACACACCA	0066721534	GAAACAAAATTTAAAAACCCAAAACTAAACAAAAACGAAAACGCACGCCG	I	C	Grn	GCCTCAAACCCGGAGGCCCGCGAGCTGCGCGGGCCGTCAGCACCCCTAGCCCCGGCGCGG[CG]GCGTGCGTTCCCGCCTTTGTCCAGCTCTGGGTTTTCAAACCTTGCCCCGCTGAACCATTA	37	4	121844179	GGGGCAAGGTTTGAAAACCCAGAGCTGGACAAAGGCGGGAACGCACGCCG	5	113294789	R	rs28461612;rs552139378;rs559129661	8;14;48			PRDM5;PRDM5;PRDM5	NM_018699;NM_001300823;NM_001300824	TSS200;TSS200;TSS200	chr4:121843148-121844193	Island				Island	2:34G3G11
cg19294653	cg19294653	0059638285	ATTCAACAAAACAAAATTTAAAAACCCAAAACTAAACAAAAACAAAAACA	0085699573	ATTCAACGAAACAAAATTTAAAAACCCAAAACTAAACAAAAACGAAAACG	I	C	Grn	ACCCGGAGGCCCGCGAGCTGCGCGGGCCGTCAGCACCCCTAGCCCCGGCGCGGCGGCGTG[CG]TTCCCGCCTTTGTCCAGCTCTGGGTTTTCAAACCTTGCCCCGCTGAACCATTACTCCCTG	37	4	121844186	GTTCAGCGGGGCAAGGTTTGAAAACCCAGAGCTGGACAAAGGCGGGAACG	5	113294796	R	rs28461612;rs552139378;rs559129661	1;7;41		TRUE	PRDM5	NM_018699	TSS200	chr4:121843148-121844193	Island				Island	2:27G3G18
cg22135105	cg22135105	0021608234	AATAATAATTCAACRAAACAAAATTTAAAAACCCAAAACTAAACAAAAAC			II			AGGCCCGCGAGCTGCGCGGGCCGTCAGCACCCCTAGCCCCGGCGCGGCGGCGTGCGTTCC[CG]CCTTTGTCCAGCTCTGGGTTTTCAAACCTTGCCCCGCTGAACCATTACTCCCTGTAGGGG	37	4	121844192	GTAATGGTTCAGCGGGGCAAGGTTTGAAAACCCAGAGCTGGACAAAGGCG	5	113294802	R	rs552139378;rs559129661	1;35		TRUE	PRDM5	NM_018699	TSS200	chr4:121843148-121844193	Island				Island	3:21G3G19T4
cg11171429	cg11171429	0017677895	CCATTACTCCCTATAAAAAAATCTCRCTTACTTCTCTTCAAATACAAAAC			II			GCCCCGCTGAACCATTACTCCCTGTAGGGGAGTCTCGCTTGCTTCTCTTCAGATGCAAAA[CG]AAATGGACCTTCACACAGCTGGGGCATCCTCCAAAACAACTTTATCAAGTTCCTGACTCT	37	4	121844284	CATTACTCCCTGTAGGGGAGTCTCGCTTGCTTCTCTTCAGATGCAAAACG	5	113294894	F	rs528150474	33		TRUE	PRDM5	NM_018699	TSS1500	chr4:121843148-121844193	S_Shore				S_Shore	3:1T8G6A32
cg10416963	cg10416963	0090701913	CAACTTATTACCRACTACTAAAAACRAACCCTACRATCTAAAAAATTTCC			II			ACTCTGAAAGCCAGCTTATTGCCGACTACTGAGAACGAACCCTGCGGTCTAGGAAATTTC[CG]TGCTTCTCACATTTGAGTTATGCGTCTTTGCTTTTTTTCACGTTTGTTGCAGAGGCTAGA	37	4	121844401	CGGAAATTTCCTAGACCGCAGGGTTCGTTCTCAGTAGTCGGCAATAAGCT	5	113295011	R				TRUE	PRDM5	NM_018699	TSS1500	chr4:121843148-121844193	S_Shore				S_Shore	1:24A25
cg17730041	cg17730041	0097772198	AATCAACATACTTTACRATCCCTTATTAAATTCTAACCTCTACAACAAAC			II			TGCGGTCTAGGAAATTTCCGTGCTTCTCACATTTGAGTTATGCGTCTTTGCTTTTTTTCA[CG]TTTGTTGCAGAGGCTAGAACTTAATAAGGGATCGCAAAGTATGTTGATTAACGTACGGAA	37	4	121844443	ATCAACATACTTTGCGATCCCTTATTAAGTTCTAGCCTCTGCAACAAACG	5	113295053	R	rs192368616;rs558890494	0;35			PRDM5;PRDM5;PRDM5	NM_018699;NM_001300823;NM_001300824	TSS1500;TSS1500;TSS1500	chr4:121843148-121844193	S_Shore				S_Shore	1:13A36
cg01170196	cg01170196	0084613260	TAAAACAAATCTCCTTCAAAAATTACTTATATAAACATCAATATACACAC			II			ATGGGGCACGCTAGAACAAGTCTCCTTCAAGAGTTACTTATATAAACATCAATATACACA[CG]TTGATATCCTTCCTTCCATAGTACAAGTACAGGTCACAACTTCTCTCAACTGTGGGAGTA	37	4	121957286	CGTGTGTATATTGATGTTTATATAAGTAACTCTTGAAGGAGACTTGTTCT	5	113410064	R	rs534350474;rs76137074	23;2		TRUE	C4orf31	NM_024574	3'UTR			NDNF	ENSMMUT00000019636	3'UTR		0:50
cg11303486	cg11303486	0090661141	ACTCAAATAATCCTCTTACCTCAACATCCCAACRTATTAAAATTACAAAC			II			CAAACTCCTGGGCTCAAGTGATCCTCTTGCCTCAGCATCCCAACGTGTTGGGATTACAGG[CG]TGAGACACCATGCTTGTCCACTCCTCTACCCAATAAGCAACACTCCTCTACCCAATTCCC	37	1	51788787	CGCCTGTAATCCCAACACGTTGGGATGCTGAGGCAAGAGGATCACTTGAG	5	113418653	F	rs139890814;rs556371225;rs574768539	33;18;16			TTC39A;TTC39A;TTC39A;TTC39A;TTC39A;TTC39A	NM_001080494;NM_001297665;NM_001297664;NM_001297663;NM_001144832;NM_001297662	TSS1500;TSS1500;5URT;Body;Body;Body			NDNF	ENSMMUT00000019636	Body		2:18T16G14
cg04064241	cg04064241	0041784296	TTCAACTCCATCTAAAATTACTAACRAATCATAAAAAAATACCTTATCCC			II			TAACTGCTAATTTCAGCTCCATCTGGAATTACTGACGAATCATGAAAAAATGCCTTGTCC[CG]GATCTGCATCTGAAAAAGTTCCTCATCCCGGGTGGGTAACTTCTGGGTCCTTGAGCTGAG	37	4	121966889	CGGGACAAGGCATTTTTTCATGATTCGTCAGTAATTCCAGATGGAGCTGA	5	113419376	R				TRUE	C4orf31	NM_024574	Body			NDNF	ENSMMUT00000019636	1stExon		0:50
cg10281912	cg10281912	0001657387	TTCTCTTAACAAACTCTATCTTATATAATAATCACTAAACRTTATTAACC			II			TTCTCTTTTTTATTTTTTTAAGGGAAGCACTAAGGAAAAGGCTGCAGCTGGTGAGTGTCG[CG]GTCAACAACGTTCAGTGATCATTACACAAGATAGAGCCTGCCAAGAGAAAAAGAGATCTC	37	4	121983930	TCTCTTGGCAGGCTCTATCTTGTGTAATGATCACTGAACGTTGTTGACCG	5	113436342	R	rs540658052	41			NDNF	NM_024574	5URT			7SK	ENSMMUT00000050432	TSS1500		1:10T39
cg10832655	cg10832655	0015673578	AAACCAAAAAAATCATCAATAAAAATAAATAAAACTCCRCTCCATTCTCC			II			GAGGGATGTTTTATCTCTACTTCTCCGAACCCAGGGAGGATTTTACTTGTTTGAAGGGGG[CG]GAGAATGGAGCGGAGTCCTATTTATTTCCATTGATGACTCCCCTGGTTCTCACAGGCGCT	37	4	121991576	AACCAGGGGAGTCATCAATGGAAATAAATAGGACTCCGCTCCATTCTCCG	5	113444604	R	rs540686500	21		TRUE	C4orf31	NM_024574	5'UTR	chr4:121992003-121993703	N_Shore				N_Shore	1:15G34
cg18728025	cg18728025	0055607945	TATTTATTTCCATTAATAACTCCCCTAATTCTCACAAACRCTCAAAAACC			II			GAGCGGAGTCCTATTTATTTCCATTGATGACTCCCCTGGTTCTCACAGGCGCTCAGGGAC[CG]GGTGGGAGGAGGAGAGGAGGAGGTGCGGAGATTCCCTCCGTCAGAAAAGAAAAAGGGTTC	37	4	121991645	ATTTATTTCCATTGATGACTCCCCTGGTTCTCACAGGCGCTCAGGGACCG	5	113444673	F	rs540686500;rs560931629	50;1		TRUE	C4orf31	NM_024574	5'UTR	chr4:121992003-121993703	N_Shore				N_Shore	0:50
cg18670770	cg18670770	0084732520	ACTACCTCACTTCCTAAACCCTTTTTCTTTTCTAACAAAAAAAATCTCCA	0011612253	ACTACCTCGCTTCCTAAACCCTTTTTCTTTTCTAACGAAAAAAATCTCCG	I	C	Grn	TGACTCCCCTGGTTCTCACAGGCGCTCAGGGACCGGGTGGGAGGAGGAGAGGAGGAGGTG[CG]GAGATTCCCTCCGTCAGAAAAGAAAAAGGGTTCAGGAAGCGAGGCAGCAGGAGGAGGGGT	37	4	121991672	GCTGCCTCGCTTCCTGAACCCTTTTTCTTTTCTGACGGAGGGAATCTCCG	5	113444700	R	rs529944761;rs143676205;rs569965269	0;8;15		TRUE	C4orf31	NM_024574	5'UTR	chr4:121992003-121993703	N_Shore				N_Shore	1:49G0
cg03509106	cg03509106	0029743121	AACAATTTACAAAATACCTCCAAAAAAACAACTAAAACCTACAATCACTC			II			ACTCCAAATTCAGCAGTTTGCAAAGTGCCTCCAAGAAAACAGCTGGGACCTGCAATCACT[CG]TTCGGACTCCTAGGTTATCGGGGCCGCGGCGACTCCGCTCAGTTAGAAAGGTAGCGCGGG	37	4	121992261	CGAGTGATTGCAGGTCCCAGCTGTTTTCTTGGAGGCACTTTGCAAACTGC	5	113445285	R	rs538914826	9		TRUE	C4orf31	NM_024574	5'UTR	chr4:121992003-121993703	Island				Island	2:2G37G9
cg22782018	cg22782018	0091644440	ACTAAAAATCCAAACAACRCACRAATTCTTAATAAACRTCTAAAAACTAC			II			GGACAAATGAGGAGCCAGAGCGGTTGGGGGTCGGGCCAACCGAACTCCCGGCCCCGGCTG[CG]CAGCTCCCAGACGCCCACCAAGAACTCGTGCGCTGCCTGGACCTCTAGCTTTTCGCCCTA	37	4	121992566	CTAGAGGTCCAGGCAGCGCACGAGTTCTTGGTGGGCGTCTGGGAGCTGCG	5	113445590	R					NDNF	NM_024574	5URT	chr4:121992003-121993703	Island				Island	3:19T2G7C19
cg07290190	cg07290190	0088719113	AACAACAACCCTCTTAACAAACRAACAAAATAAATATCCAAACTAAATCC			II			CTGGAAAGGGAGGCAACAGCCCTCTTGGCAGGCGGGCAAAGTAAGTGTCCAGGCTAAGTC[CG]GGATAAAGGCTCCGCGGCTCCCCAGACCCCACTGCACCCCGAGCTCCCGGGTCCCAGGTC	37	4	121992756	GCAACAGCCCTCTTGGCAGGCGGGCAAAGTAAGTGTCCAGGCTAAGTCCG	5	113445779	F	rs183492191	51		TRUE	C4orf31	NM_024574	5'UTR	chr4:121992003-121993703	Island				Island	2:2G40T6
cg16546016	cg16546016	0084668925	ACAATATAATAATCCCACATACACATCTCCTAAATTTTACAACTTTATCA	0089646287	ACAATATAATAATCCCGCGTACGCGTCTCCTAAATTTTACAACTTTATCG	I	A	Red	CACGCTGCTGTCCTAACCTTAGCGCCACTCGGGGAGAATGAAGGAGGCCCACCGAGCCCC[CG]ACAAAGCTGCAAAACCCAGGAGACGCGCACGCGGGACCATCACACTGTCAAGCAGACCGG	37	4	121994092	ACAGTGTGATGGTCCCGCGTGCGCGTCTCCTGGGTTTTGCAGCTTTGTCG	5	113447106	R	rs562613247	49		TRUE	C4orf31	NM_024574	TSS1500	chr4:121992003-121993703	S_Shore				S_Shore	3:16T4C23C4
cg07492240	cg07492240	0077764971	ATTTCCCTCTATTATACACCCCRATCTACTTAACAATATAATAATCCCRC			II			GGGAGAATGAAGGAGGCCCACCGAGCCCCCGACAAAGCTGCAAAACCCAGGAGACGCGCA[CG]CGGGACCATCACACTGTCAAGCAGACCGGGGTGCACAATAGAGGGAAACTCTGGGGTTGA	37	4	121994123	CGCGGGACCATCACACTGTCAAGCAGACCGGGGTGCACAATAGAGGGAAA	5	113447137	F	rs562613247	18		TRUE	C4orf31	NM_024574	TSS1500	chr4:121992003-121993703	S_Shore				S_Shore	3:14C8G4T21
cg25550573	cg25550573	0076647264	AAAAACAAAATATACAAACTATACATTCATATCCCACTTTTCACCCRAAC			II			GGTTGGAGGCGGAAAGCAGAGTGTGCAAACTGTGCATTCATGTCCCACTTTTCACCCGAA[CG]CCTGCCTATCACAGCCTTCACTCAGGGAGCGCTTCCCCCTCGGCGCAGACCGAGCCTCCT	37	4	121994288	AAAGCAGAGTGTGCAAACTGTGCATTCATGTCCCACTTTTCACCCGAACG	5	113447302	F					NDNF	NM_024574	TSS1500	chr4:121992003-121993703	S_Shore				S_Shore	0:50
cg18330688	cg18330688	0044607222	ATTAAAATTATATATATAACACAACTTTATAATAAATCCTCCCCAAATAC			II			AGGTGCATCAAATTAAAGTTATGTATGTAACACAACTTTATAGTAAGTCCTCCCCAAGTA[CG]AATGAATGTATGTTGAGTAAACATCCCCAAAAGATCCCATTAAGATGTAAACATGAAAGA	37	4	122059692	CGTACTTGGGGAGGACTTACTATAAAGTTGTGTTACATACATAACTTTAA	5	113520398	R	rs180727869;rs549032244	47;44		TRUE	TNIP3;TNIP3	NM_024873;NM_001128843	Body;Body			TNIP3	ENSMMUT00000006264	Body		0:50
cg00038503	cg00038503	0033631874	ATATTTACCTTCTCTTAACAACTCTCCTAAAATATAAAACTAAAACTCAC			II			CTCTGTTTTTTATCTTCTCGTTTATTTTTAGATGTCTCAAATAACACATAGGATAAGTGA[CG]TGAGCCTCAGTTTTATATTCCAGGAGAGTTGCCAAGAGAAGGTAAATATCCTGTAATGTT	37	4	122060992	CGTGAGCCTCAGTTTTATATTCCAGGAGAGTTGCCAAGAGAAGGTAAATA	5	113521707	F	rs534546648	12			TNIP3;TNIP3;TNIP3	NM_024873;NM_001128843;NM_001244764	Body;Body;Body			TNIP3;TNIP3	ENSMMUT00000006264;ENSMMUT00000006265	Body;Body		3:17C10G8A12
cg11123177	cg11123177	0082754318	ACTCCAAAACCTATTAATACCCATAAATCTTACAAATAAAAAACCAAACC			II			GCTTCTGCACAGCTCCAGGGCCTGTTGGTACCCATGGATCTTGCAGGTGGAAAACCAAGC[CG]CAGTTACAGGGTGGGCAATACATCTGAGGAGAACAAAACTGTGGGGTCACTACCAGTGGG	37	4	122063045	CGGCTTGGTTTTCCACCTGCAAGATCCATGGGTACCAACAGGCCCTGGAG	5	113524237	R	rs201417442;rs550782218	39;32			TNIP3;TNIP3;TNIP3	NM_024873;NM_001128843;NM_001244764	Body;Body;Body			TNIP3;TNIP3	ENSMMUT00000006264;ENSMMUT00000006265	Body;Body		2:6C11G31
cg03960055	cg03960055	0022733841	CTTCAAAACTTCCATTTCTATTCTCATCTCCTCATAACAAAATTCCACTC			II			CTCACCTGCTGCTTCAGAACTTCCATTTCTGTTCTCATCTCCTCATGGCAGAATTCCACT[CG]AGACTTCCTCAAACAGTCCTCGGAAAATGAACACTTGATATTCAAGGCATCCTGAAGAGC	37	4	122071313	CGAGTGGAATTCTGCCATGAGGAGATGAGAACAGAAATGGAAGTTCTGAA	5	113532868	R	rs150144797	2			TNIP3;TNIP3;TNIP3	NM_024873;NM_001128843;NM_001244764	Body;Body;Body			TNIP3;TNIP3	ENSMMUT00000006264;ENSMMUT00000006265	Body;Body		1:38A11
cg21012054	cg21012054	0003795168	TTATTACAATCATCTCAAATACACCCACAAATATACATTTCATATTTAAC			II			TTCTTTTATAATTGTTACAATCATCTCAAATGCACCCACAAATATGCATTTCATGTTTAA[CG]CTGCTTACATAACCAAGTAACTTTCTTCTTTCTGATTTTCTCATATATGTATTTTTTTTT	37	4	122071488	TGTTACAATCATCTCAAATGCACCCACAAATATGCATTTCATGTTTAACG	5	113533044	F	rs141651976	16			TNIP3;TNIP3;TNIP3	NM_024873;NM_001128843;NM_001244764	Body;Body;Body			TNIP3;TNIP3	ENSMMUT00000006264;ENSMMUT00000006265	Body;Body		2:32A12C4
cg13188204	cg13188204	0069735126	TAACCACAATCCTATTTATTTTCTATTAAAACATTCATTAACTCACTACC			II			CTGCCCTGGCCTAGCCACAGTCCTGTTTATTTTCTGTTAAAACATTCATTAACTCACTAC[CG]AGTGGAGAGAGTGCCCTGCTTTCTTGACATCCAGTATAAGTTGATGCTTTTAGCATGACA	37	4	122072042	CGGTAGTGAGTTAATGAATGTTTTAACAGAAAATAAACAGGACTGTGGCT	5	113533597	R	rs571231695	1			TNIP3;TNIP3;TNIP3	NM_024873;NM_001128843;NM_001244764	Body;Body;Body			TNIP3;TNIP3	ENSMMUT00000006264;ENSMMUT00000006265	Body;Body		3:12A3G7C25
cg10061361	cg10061361	0019698887	CACCCTTACACATCRATCRTTACTCAATAATAAATTAATTTTAATAAAAC			II			CGTAACCCATGCACCCTTGCACATCGGTCGTTGCTCAGTAGTGAGTTGATTTTAATAAAA[CG]GTAGGTTTTCTACAGGAAATCCCCCCGCCCCTTTGCTTTTATTTGGATCCTCCGGGCTCG	37	4	122078167	ACCCTTGCACATCGGTCGTTGCTCAGTAGTGAGTTGATTTTAATAAAACG	5	113539769	F				TRUE	TNIP3;TNIP3	NM_024873;NM_001128843	Body;Body			TNIP3;TNIP3	ENSMMUT00000006264;ENSMMUT00000006265	Body;Body		2:0C16C32
cg23782308	cg23782308	0099627163	AACCRTAACTAAAACCTAAAACAAATTAACCTTACTATAATATATAAATC			II			TCAAATAGGCAGGCCGTGACTAAGACCTGGGGCAGATTAGCCTTGCTATAGTATGTAAAT[CG]TCATTCTTCCTTTACTGGCAGTTTCTCCCACTGGAGGAGGAAGTTCTCCACCACAGAAAG	37	4	122085606	GCCGTGACTAAGACCTGGGGCAGATTAGCCTTGCTATAGTATGTAAATCG	5	113547203	F					TNIP3;TNIP3;TNIP3	NM_024873;NM_001128843;NM_001244764	TSS200;Body;Body			TNIP3;TNIP3	ENSMMUT00000006264;ENSMMUT00000006265	TSS1500;TSS1500		2:2T34G12
cg19913971	cg19913971	0083642257	CTATTCCATCRCAATTCACTTATACAACTCCAAATATCTACCATTTCCAC			II			ACTGTTATCATTTTAGGAGCCTTGAGGTAATGGAGCACTACTGGGTAGTACAGATAAAAG[CG]TGGAAATGGCAGATACTTGGAGCTGCATAAGTGAACTGCGATGGAACAGAAGACCTCATT	37	4	122086137	TGTTCCATCGCAGTTCACTTATGCAGCTCCAAGTATCTGCCATTTCCACG	5	113547722	R	rs182162461;rs116321961;rs575983967;rs544989410	1;28;40;41		TRUE	TNIP3;TNIP3	NM_001128843;NM_024873	5'UTR;TSS1500			TNIP3;TNIP3	ENSMMUT00000006264;ENSMMUT00000006265	TSS1500;TSS1500		3:14C11A5A17
cg24215459	cg24215459	0007691958	CCCACCCTATTCTCTAAACTTTCATTTCAAACATACAAATACAATTCTTC			II			AGAAGGAACATTTCTAAAGTTTTACCCAAGGCTATGTAATTTAAAAATTTAAATAGATAT[CG]AAGAATTGTATTTGCATGTCTGAAATGAAAGCCCAGAGAATAGGGTGGGGAATGTTTCTT	37	4	122110906	CGAAGAATTGTATTTGCATGTCTGAAATGAAAGCCCAGAGAATAGGGTGG	5	113572466	F	rs186749532	1		TRUE	TNIP3	NM_001128843	5'UTR							3:14C13A14G6
cg11546574	cg11546574	0092747246	TAAACTAAAATTAATTAAACTACAAACATATCAATCTAACAACTTTAACC			II			GGAGAAATTGTCCAGGAGCAAGTAAAAGAAAGCTAGACATTCTAATACATAGAGCATGAA[CG]GTTAAAGTTGTCAGACTGACATGTTTGTAGTTTAATTAACCCCAGTCTAGGAATGAGTTC	37	4	122137973	CGGTTAAAGTTGTCAGACTGACATGTTTGTAGTTTAATTAACCCCAGTCT	5	113598902	F	rs556107792;rs191122137	12;31			TNIP3;TNIP3	NM_001128843;NM_001244764	TSS200;Body							0:50
cg17816488	cg17816488	0025682918	CACTTAATTTCCTCTTCAACATATTTACAAAATTATATAATATCTCCAAC			II			TAGTAGAGCTATGTTTTAAAAATGCAAAATTGCAAAACTGCCCATCTTGTTTATATGGAA[CG]CTGGAGATATTACACAATTCTGCAAATATGTTGAAGAGGAAACCAAGTGATAACCATCTG	37	4	122138797	CGCTGGAGATATTACACAATTCTGCAAATATGTTGAAGAGGAAACCAAGT	5	113599725	F	rs146249785;rs35449703;rs182491782	1;23;45			TNIP3;TNIP3	NM_001128843;NM_001244764	TSS1500;Body							0:50
cg06001894	cg06001894	0012611993	TATTACTCACCATATTCTATCCTAAAAATCCTTCTCAAATCTAAATAAAC			II			ACAAGACATTATGTTACTCACCATGTTCTATCCTGAAAGTCCTTCTCAGATCTAGGTAAG[CG]TATTACAAGGTCTAATACGGAGACCTGTCTTTAAGACTCTTTGAATCAAACAGTAACTAA	37	4	122148579	CGCTTACCTAGATCTGAGAAGGACTTTCAGGATAGAACATGGTGAGTAAC	5	113609128	R	rs577615526	2			TNIP3;TNIP3	NM_001244764;NM_001244764	1stExon;5URT							2:30C6G12
cg11834744	cg11834744	0017790917	ACAAATATCTACCACAATACCCAACAAATTTTTATATTTTAAATAAAAAC			II			GTTGGATGGATTACTTGAGCCCTGGAGTTCGAGACCAGCCTGGCCAACATGGTGAAATCC[CG]TCTCTATTTAAAATACAAAAATTTGCTGGGCATTGTGGCAGACACCTGTAATCCCAGCTA	37	14	70044404	CAGGTGTCTGCCACAATGCCCAGCAAATTTTTGTATTTTAAATAGAGACG	5	113627735	R	rs151290195	29		TRUE				chr14:70041213-70041662	S_Shelf					3:8C1A24G14
cg17915914	cg17915914	0071765925	CTCATCACAAAAATTATTTTTATTCAAATATCAAATACCTCTCCCAAAAC			II			GTCACCTGTCAAAGACTTAAACTTGTACAAGTATCTGAAGGTGTGAAAAGTTCTCAAGAT[CG]TTTTGGGAGAGGCATCTGATATCTGAATAAAAACAACCTTTGTGATGAGTCTTCACTTAG	37	4	122250995	TCATCACAAAGGTTGTTTTTATTCAGATATCAGATGCCTCTCCCAAAACG	5	113710229	R	rs564788935;rs185881730;rs144289921;rs567597580	8;23;36;39			QRFPR	NM_198179	Body			Y_RNA;QRFPR	ENSMMUT00000035081;ENSMMUT00000011154	TSS1500;Body		1:35T14
cg26412808	cg26412808	0096667562	AAAAACACATTCCACCCACTTCATACTTTTCCTTTAAACATTTCTAAATC			II			TTATCATGAGGTATGTGTTCATTGTGACTTGCTGACTCAGGAACAATTACAGCAAGCTGA[CG]ATCCAGAAATGCCTAAAGGAAAAGTATGAAGTGGGTGGAATGTGCCTTTGCCAGGCATCC	37	4	122260615	AAGGCACATTCCACCCACTTCATACTTTTCCTTTAGGCATTTCTGGATCG	5	113719784	R	rs144210330;rs116764655	6;28			QRFPR	NM_198179	Body			QRFPR	ENSMMUT00000011154	Body		2:19A0C29
cg24129904	cg24129904	0019761115	AAAAAACTTCAAAACTACTAAATCTTCAACCATTCRATTAACCTAAACAC			II			ATGTCCATCTTGGGGGGCTTCAAGGCTGCTGGATCTTCAGCCATTCGGTTGGCCTGGGCA[CG]TATCAGTTCCAATGGAGAGGGCTTCTGGGCTCCTCGGTAGGCCTGGGTGGCAAAACTTCC	37	5	175774751	CGTGCCCAGGCCAACCGAATGGCTGAAGATCCAGCAGCCTTGAAGCCCCC	5	113752656	R	rs144822999;rs199852600;rs202202440;rs139751460	50;16;2;1			KIAA1191;KIAA1191;KIAA1191;KIAA1191;KIAA1191;KIAA1191;KIAA1191;KIAA1191;KIAA1191;KIAA1191	NM_001287335;NM_001079684;NM_001287336;NR_109800;NR_109796;NR_109799;NR_109798;NR_109797;NM_001079685;NM_020444	Body;Body;Body;Body;Body;Body;Body;Body;Body;Body			QRFPR	ENSMMUT00000011154	Body		2:2C0A46
cg10114327	cg10114327	0037613175	CTTTAACAATACTCTAATATTCTACRTAATAACCCRCAACAAAACCATAC			II			AAGAAGGTGATGAGCAGGTCACTGAGCGCCAAGGAGCAGATAAAGATGTTGGTGACGGTG[CG]CATGGCCTTGCTGCGGGTCACCACGTAGAACACCAGAGCATTGCCAAAGAGCGCCAGGGC	37	4	122301573	TTTGGCAATGCTCTGGTGTTCTACGTGGTGACCCGCAGCAAGGCCATGCG	5	113765407	R	rs150024315;rs534755641;rs141148676;rs55693553;rs34270076;rs199771029;rs185390168;rs17438900	5;13;16;22;24;28;34;49		TRUE	QRFPR	NM_198179	1stExon	chr4:122301567-122302290	Island	QRFPR	ENSMMUT00000011154	1stExon	Island	0:50
cg19971716	cg19971716	0078613152	AATATAAACAAACAATCACAACCAATACAAAACAATAAACTACTCCCACA	0055752585	AATATAAACGAACGATCGCAACCGATACAAAACGATAAACTACTCCCGCG	I	T	Red	CGGCAGCTCTGGGGTGTAGACGAGCGGTCGCAGCCGGTACAGAGCGATGAACTGCTCCCG[CG]TCAGGTTGTGGTCCCGCAGCAGCCGAGAGAACTGCTCCGGGGTAATGTTAAGCGCCTGCA	37	4	122301740	CGCGGGAGCAGTTCATCGCTCTGTACCGGCTGCGACCGCTCGTCTACACC	5	113765574	R	rs139347755;rs530181946;rs144282209;rs148730428	39;17;6;4		TRUE	QRFPR	NM_198179	1stExon	chr4:122301567-122302290	Island	QRFPR	ENSMMUT00000011154	1stExon	Island	0:50
cg06991300	cg06991300	0001730557	ATTCTCTCAACTACTACAAAACCACAACCTAACACAAAAACAATTCATCA	0039760890	ATTCTCTCGACTACTACGAAACCACAACCTAACGCGAAAACAATTCATCG	I	C	Grn	CCAGCTTGGCGCGTCCCGGCAGCTCTGGGGTGTAGACGAGCGGTCGCAGCCGGTACAGAG[CG]ATGAACTGCTCCCGCGTCAGGTTGTGGTCCCGCAGCAGCCGAGAGAACTGCTCCGGGGTA	37	4	122301724	GTTCTCTCGGCTGCTGCGGGACCACAACCTGACGCGGGAGCAGTTCATCG	5	113765558	R	rs530181946;rs144282209;rs148730428;rs563518211	1;12;14;23		TRUE	QRFPR	NM_198179	1stExon	chr4:122301567-122302290	Island	QRFPR	ENSMMUT00000011154	1stExon	Island	2:31T11G6
cg16326674	cg16326674	0074650939	AAAAACTACTCCAAAATAATATTAAACACCTACATTACTATACACTCCCA	0002689357	AAAAACTACTCCGAAATAATATTAAACGCCTACATTACTATACGCTCCCG	I	A	Red	CGCAGCAGCCGAGAGAACTGCTCCGGGGTAATGTTAAGCGCCTGCATTGCTGTGCGCTCC[CG]GGACGCGGGGCCACCGCCCGCTACTGGCTGGCCATCCGCATCTGCGGGGCAGCGAGGGCT	37	4	122301816	GAGAACTGCTCCGGGGTAATGTTAAGCGCCTGCATTGCTGTGCGCTCCCG	5	113765650	F				TRUE	QRFPR;QRFPR	NM_198179;NM_198179	1stExon;5'UTR	chr4:122301567-122302290	Island	QRFPR	ENSMMUT00000011154	TSS200	Island	3:17G5G3A22
cg16999370	cg16999370	0076703953	CACCAAACCCACTTAAAAAACAATAAAAAATAAAACTAAACTCAATAACA	0064680187	CGCCGAACCCGCTTAAAAAACGATAAAAAATAAAACTAAACTCGATAACG	I	C	Grn	ATGCGATGCGGACGCCGGACCCGCTTGGGGAGCGGTGGAGGGTGGGGCTGAACTCGGTGA[CG]CCTCCCTCACACCCAGCTTCAGTGGCGCCAACGCCGCTTCCCCGCACCCTCAGGGCGAGG	37	4	122302232	CGCCGGACCCGCTTGGGGAGCGGTGGAGGGTGGGGCTGAACTCGGTGACG	5	113766061	F	rs559640323	1		TRUE	QRFPR	NM_198179	TSS200	chr4:122301567-122302290	Island	QRFPR	ENSMMUT00000011154	TSS1500	Island	3:8A2G11C26
cg13643914	cg13643914	0009704547	AAAAAACAACATTAACACCACTAAAACTAAATATAAAAAAAACATCACCA	0055745159	AAAAAACGACGTTAACGCCACTAAAACTAAATATAAAAAAAACGTCACCG	I	A	Red	CTGGCCATGCGATGCGGACGCCGGACCCGCTTGGGGAGCGGTGGAGGGTGGGGCTGAACT[CG]GTGACGCCTCCCTCACACCCAGCTTCAGTGGCGCCAACGCCGCTTCCCCGCACCCTCAGG	37	4	122302226	CGGTGACGCCTCCCTCACACCCAGCTTCAGTGGCGCCAACGCCGCTTCCC	5	113766055	F	rs559640323;rs72919603	7;31		TRUE	QRFPR	NM_198179	TSS200	chr4:122301567-122302290	Island	QRFPR	ENSMMUT00000011154	TSS1500	Island	3:10C28G1T8
cg05604079	cg05604079	0025629251	AATTAATAAACCAAAAAAATCTTCCCTCACCCTAAAAATACAAAAAAACA	0091724914	AATTAATAAACCAAAAAAATCTTCCCTCGCCCTAAAAATACGAAAAAACG	I	A	Red	GGAGGGTGGGGCTGAACTCGGTGACGCCTCCCTCACACCCAGCTTCAGTGGCGCCAACGC[CG]CTTCCCCGCACCCTCAGGGCGAGGGAAGACTTCCCTGGCTCACCAACTTGCTGCCGCCCA	37	4	122302268	AGTTGGTGAGCCAGGGAAGTCTTCCCTCGCCCTGAGGGTGCGGGGAAGCG	5	113766097	R	rs144282498	26		TRUE	QRFPR	NM_198179	TSS200	chr4:122301567-122302290	Island	QRFPR	ENSMMUT00000011154	TSS1500	Island	3:18C24C3C2
cg03356900	cg03356900	0018701941	ACRACAACAAATTAATAAACCAAAAAAATCTTCCCTCRCCCTAAAAATAC			II			GGGCTGAACTCGGTGACGCCTCCCTCACACCCAGCTTCAGTGGCGCCAACGCCGCTTCCC[CG]CACCCTCAGGGCGAGGGAAGACTTCCCTGGCTCACCAACTTGCTGCCGCCCAGCGCCTTT	37	4	122302276	CGGCAGCAAGTTGGTGAGCCAGGGAAGTCTTCCCTCGCCCTGAGGGTGCG	5	113766105	R	rs144282498	18		TRUE	QRFPR	NM_198179	TSS200	chr4:122301567-122302290	Island	QRFPR	ENSMMUT00000011154	TSS1500	Island	3:10C24C3C10
cg15105182	cg15105182	0051769887	CAATTTCACATACAAACATTACCTAACTAAAACCATACCCTAAAAAAAAC			II			TTCCCCGCACCCTCAGGGCGAGGGAAGACTTCCCTGGCTCACCAACTTGCTGCCGCCCAG[CG]CCTTTCTCAGGGCATGGCCCCAGTCAGGTAATGCTTGTATGTGAAACTGGGTATTGGGGG	37	4	122302331	CGCCTTTCTCAGGGCATGGCCCCAGTCAGGTAATGCTTGTATGTGAAACT	5	113766160	F	rs547908428;rs185996739	21;39		TRUE	QRFPR	NM_198179	TSS200	chr4:122301567-122302290	S_Shore	QRFPR	ENSMMUT00000011154	TSS1500	Island	2:31C6A11
cg14357183	cg14357183	0052747245	CCCAAAACAAAAAATAATTTTCTTTACTTCAATATCTTTCAAAACCACCC			II			TGGAAGTTCTGCCCAGGGCAAGGGATAATTTTCTTTGCTTCAGTATCTTTCAGAGCCACC[CG]GTGAATGGAACTGAAATGCTACAGGAGTTTGCTTTGGGATGGTAGGTGAGAGCACCCAAA	37	4	122472701	CGGGTGGCTCTGAAAGATACTGAAGCAAAGAAAATTATCCCTTGCCCTGG	5	113910829	R	rs112585449;rs539335264;rs552867802	38;2;1												3:4T2G34A7
cg01298194	cg01298194	0093698965	TAAAAACTAAAAATCATAAAACAAACCACAAACTAAACAACTACTAAACC			II			GTAATATTAACTAGGAGCTGGAAATCATGAAGCAAACCACAAGCTGAGCAACTGCTAAGC[CG]CTATGCAGTGATTTTTAAGGGTGGTTCTTCTGAGGCAGGTTTCCAAAGACCTTGGAGCCA	37	4	122612779	CGGCTTAGCAGTTGCTCAGCTTGTGGTTTGCTTCATGATTTCCAGCTCCT	5	114056207	R	rs529856901	49			ANXA5	NM_001154	Body							0:50
cg09802389	cg09802389	0037684121	CTAAAAAAAACCAATACTCAATCACAATATTAAAATACAAAAAACTTTAC			II			GGGCTGAGCAACTGGAAAAAGCCAATGCTCAATCACAGTATTAAAATACAGAAAACTTTG[CG]GAAAAAAAATAAAGGAAGTCGGGGGGCGGGGTGGGGGGGGAATGCGTTCGCCTCACATGA	37	4	122617307	CGCAAAGTTTTCTGTATTTTAATACTGTGATTGAGCATTGGCTTTTTCCA	5	114061914	R	rs76865656;rs114450365	45;2		TRUE	ANXA5	NM_001154	Body	chr4:122617462-122618623	N_Shore				N_Shore	2:18C4T26
cg22097342	cg22097342	0066658520	CAAAAATAAAACAAACCAAACCAAACAAAACCAAAATAAAACCACTAACA	0088702440	CGAAAATAAAACGAACCAAACCGAACAAAACCGAAATAAAACCGCTAACG	I	T	Red	CCGAGATGCAGACGCTGAAGGATCCGGCAGCTGCACCTAGACTGATCCAAGCAACGGAAA[CG]CCAGCGGCCCCACCCCGGCCCTGCCCGGCTTGGCCCGTCCCACCCCCGCCAGGGCCCCAA	37	4	122618153	CGCCAGCGGCCCCACCCCGGCCCTGCCCGGCTTGGCCCGTCCCACCCCCG	5	114062748	F	rs28651243;rs113681884;rs28717001	13;16;39		TRUE	ANXA5	NM_001154	TSS200	chr4:122617462-122618623	Island				Island	3:13G14C10G10
cg03248158	cg03248158	0099680915	AAAACCCAAAAAATAAATAAACAACAATAAACAAAAATCACAACAATCCA	0060673244	AAAACCCAAAAAATAAATAAACGACAATAAACGAAAATCACAACGATCCG	I	C	Grn	GGCCGGCAAGGCAGAGCCCAGGAGATGAGTAAGCGGCAGTGGGCGGGAGTCACAGCGGTC[CG]CGGGTGACTCAGCGTCCAGGAATCCCAGGGGGCCAGAAAGAAGATTTTGGCAAAGAAAGG	37	4	122632918	AGAGCCCAGGAGATGAGTAAGCGGCAGTGGGCGGGAGTCACAGCGGTCCG	5	114079381	F				TRUE										2:7G13T28
cg01914364	cg01914364	0007639355	CCCTAACAAAAACACAAACTATAATTCAAAAAATATAAATCCCTCACAAC			II			TTTCACAAGGAGGGAAGAGGCCCAGGACCCTGTAGAGCTGCCTCAGGGCCAAAGAAACAG[CG]CTGTGAGGGATTCACATTTTCTGAATCACAGTCTGTGCCTTTGTCAGGGTACTCAGGCAG	37	4	122654066	CGCTGTGAGGGATTCACATTTTCTGAATCACAGTCTGTGCCTTTGTCAGG	5	114100350	F	rs558653969	0												3:11C12A6G18
cg15004023	cg15004023	0006610216	AAAAACATTTCAATTCCRTCTCACCCTTTACTATCCATCACAAAACACAC			II			TAATGAATGTGAAAAACATTTCAATTCCGTCTCACCCTTTACTGTCCATCACAGAACACA[CG]CTGGAGAAGGCAGATGTGCGGTGACCCCAGAAACATCCTCGCCAGGGCTCTGCTTTGCCT	37	4	122659108	AAAACATTTCAATTCCGTCTCACCCTTTACTGTCCATCACAGAACACACG	5	114105362	F	rs376678610;rs117678638	34;2		TRUE										2:6C8T34
cg04476764	cg04476764	0006746855	ATATTTCATATTTTTTACTCACCTAATTCCAAATTTCCACCCCTACAAAC			II			CTAAAAATAGAGTATTTCATATTTTTTACTCACCTAGTTCCAAGTTTCCACCCCTGCAAG[CG]AACCAAAAACAAATCCTGGCACCTTGCCATTCCCAGAAAAGCCAGTGCATGGCACACTCT	37	4	122682720	CGCTTGCAGGGGTGGAAACTTGGAACTAGGTGAGTAAAAAATATGAAATA	5	114127459	R	rs143182126;rs138330999	14;2		TRUE	TMEM155	NM_152399	Body	chr4:122685860-122686565	N_Shelf	TMEM155;TMEM155	ENSMMUT00000002474;ENSMMUT00000041837	Body;Body	N_Shelf	0:50
cg14654731	cg14654731	0044652147	TTAACRAAAAAATACTTAAAACATACTAATACTCRAATTTACTCCTACCC			II			CCAAACTAACATTAGCGAGAGGGTACTTAGGGCATACTGGTACTCGAGTTTGCTCCTGCC[CG]CCCATCTTCTGCAAAAGCTCTAGTAATTTAACCTGAAACCACAGACCCGCCTCTCCGTCC	37	4	122685145	CGGGCAGGAGCAAACTCGAGTACCAGTATGCCCTAAGTACCCTCTCGCTA	5	114129884	R	rs551073558;rs138376924;rs76799990;rs547664854	41;31;8;1		TRUE	TMEM155;LOC100192379	NM_152399;NR_024365	5'UTR;TSS1500	chr4:122685860-122686565	N_Shore	TMEM155;TMEM155	ENSMMUT00000002474;ENSMMUT00000041837	Body;Body	N_Shore	2:2C30A16
cg13640145	cg13640145	0041805825	ACAATCTTTCTCAAAAATATAAATATTCAAATTAACCTACRATTTTATTC			II			CCAAAGCCCACACAGTCTTTCTCAAAAATGTGGATATTCAGGTTAACCTGCGATTTTGTT[CG]AAAGTGGCTAAACTGCATTATCCGAATAATTTACTTTTCCACTCCTTGGGTATAACTAAA	37	4	122685651	CGAACAAAATCGCAGGTTAACCTGAATATCCACATTTTTGAGAAAGACTG	5	114130388	R	rs561164649	49		TRUE	LOC100192379;TMEM155	NR_024365;NM_152399	TSS200;5'UTR	chr4:122685860-122686565	N_Shore	TMEM155;TMEM155	ENSMMUT00000002474;ENSMMUT00000041837	Body;Body	N_Shore	2:2C34T12
cg10863741	cg10863741	0057675866	CCAAAAACAAACAATATAACCCAAATACAAACACTAACAAAAAAACACCA	0053654212	CCGAAAACAAACGATATAACCCGAATACGAACACTAACGAAAAAACACCG	I	A	Red	GCTGGGAGGCCGCGAGGACGGAGAATCGAGGCGGAGACCCAGCCCAGCGCCCGCGCAGCT[CG]GTGCCCTCCCGCCAGTGCCCGCACTCGGGTCACACCGCTTGCTCTCGGGAGAAGCCCCAA	37	4	122686038	CGGTGCCCTCCCGCCAGTGCCCGCACTCGGGTCACACCGCTTGCTCTCGG	5	114130775	F				TRUE	TMEM155;TMEM155;LOC100192379	NM_152399;NM_152399;NR_024365	1stExon;5'UTR;Body	chr4:122685860-122686565	Island	TMEM155;TMEM155	ENSMMUT00000002474;ENSMMUT00000041837	5'UTR;Body	Island	1:28A21
cg05396987	cg05396987	0062651291	AAAAACRCCAAATAAAACAACAAATTAAATTCCCACTCCATACTAAAAAC			II			GCAGGAAGAAGAAGAGCGCCAGGTAGAGCAGCAAGTTGAGTTCCCACTCCATGCTGGAGG[CG]CCGGCGCTCGCTGGCCCTGCGCGCTCGGCGCGGGCTGCAGCTGGAGGGCGAGCGCGCCGC	37	4	122686269	AGAGCGCCAGGTAGAGCAGCAAGTTGAGTTCCCACTCCATGCTGGAGGCG	5	114131006	F	rs536512694	7		TRUE	TMEM155;TMEM155;LOC100192379	NM_152399;NM_152399;NR_024365	1stExon;5'UTR;Body	chr4:122685860-122686565	Island	TMEM155;TMEM155	ENSMMUT00000002474;ENSMMUT00000041837	5'UTR;Body	Island	0:50
cg19197515	cg19197515	0077629458	TAATACCAACTAAAAAAATCTACACCAAATTTCCTCAACTCCTTAACACA	0085635239	TAATACCAACTAAAAAAATCTACGCCGAATTTCCTCAACTCCTTAACGCG	I	T	Red	CGTCCCGCTATGGGCGCCGACTCCGGGGTCCGTGCTTTGCCTCCCCCGGCTCCGAGGAAA[CG]CGCCAAGGAGCTGAGGAAATCCGGCGCAGACTCTCCCAGCTGGCACCAAAGCCTTCCGCT	37	4	122686430	CGCGCCAAGGAGCTGAGGAAATCCGGCGCAGACTCTCCCAGCTGGCACCA	5	114131168	F	rs576533960;rs545280566	26;36			PP12613;TMEM155	NR_024365;NM_152399	Body;TSS200	chr4:122685860-122686565	Island	TMEM155;TMEM155	ENSMMUT00000002474;ENSMMUT00000041837	TSS200;5'UTR	Island	3:9A19C9C10
cg24912438	cg24912438	0086731932	AACACCAATCCCRACCTCCCCTAAAAAACTAAACTATTACCTCTTCTAAC			II			TCTCAGGTGCTCTTGAGGACGCGAGCGACTTCCCTAGGAGCGAACTTCCGCGGGCACGGA[CG]CCAGAAGAGGTAACAGCTCAGTCTTCCAGGGGAGGTCGGGACTGGTGTTTTGTAAATGAT	37	4	122686564	CGCCAGAAGAGGTAACAGCTCAGTCTTCCAGGGGAGGTCGGGACTGGTGT	5	114131302	F	rs529732630;rs10025131	25;26		TRUE	TMEM155;LOC100192379	NM_152399;NR_024365	TSS1500;Body	chr4:122685860-122686565	Island	TMEM155;TMEM155	ENSMMUT00000002474;ENSMMUT00000041837	TSS1500;5'UTR	Island	2:16G9C23
cg05802129	cg05802129	0064721556	CTTATATTCACTCTCCRTAAAATTTATATTTAAAATAATATTACTACCAC			II			ACTAATAAATTCTTATATTCACTCTCCGTAGAATTTGTATTTAAAATAATATTGCTGCCA[CG]AAAAATAACATATTACATTTAGTGGATGCTCCCAATGTTTTTCAGCCTCTGGTCATATTT	37	4	122689817	CGTGGCAGCAATATTATTTTAAATACAAATTCTACGGAGAGTGAATATAA	5	114134501	R	rs3924987	35		TRUE				chr4:122685860-122686565	S_Shelf				S_Shelf	2:1G9T38
cg24290980	cg24290980	0048798580	ACACAAATATTTCTTATAATTAAACACATATAAAACCTATTAACAATAAC			II			TAGAAAGAGCAGGGAGAAGGAGGTAACAATTGGTCAGCTGCTTGATTGATCACAGGTTCA[CG]TTATTGCTAACAGGCTTCACATGTGCCTAACCACAAGAAACACCTGTGCCTGGGTTGTGA	37	4	122716983	CACAGGTGTTTCTTGTGGTTAGGCACATGTGAAGCCTGTTAGCAATAACG	5	114162868	F	rs147563074;rs185650846;rs532122050;rs551712793	1;32;36;39		TRUE										3:17A10T10C10
cg01578398	cg01578398	0095702487	ATAATATTAAATCACCAACCCCACAAACACCAAAATCCACAAAAAAAACA	0042723231	ATAATATTAAATCACCGACCCCACAAACACCAAAATCCGCGAAAAAAACG	I	A	Red	GATGACGTAATTTTCCTGCGCCTCGGGGCGAGCAGCGGCGCGCAAGGAAAGATCGGGTTC[CG]TTTTTCCCGCGGATTCTGGTGCCTGTGGGGCCGGTGACCCAACACCATGAAGGAAACGCC	37	4	122722532	ATGGTGTTGGGTCACCGGCCCCACAGGCACCAGAATCCGCGGGAAAAACG	5	114169468	R	rs115766017;rs547209491;rs142767020	1;34;48		TRUE	EXOSC9;EXOSC9;EXOSC9;EXOSC9	NM_001034194;NM_005033;NM_005033;NM_001034194	5'UTR;1stExon;5'UTR;1stExon	chr4:122722335-122722758	Island	EXOSC9	ENSMMUT00000013713	TSS200	Island	1:44T5
cg25969212	cg25969212	0079733935	CRCRAATTCTAATACCTATAAAACCRATAACCCAACACCATAAAAAAAAC			II			TCCGTTTTTCCCGCGGATTCTGGTGCCTGTGGGGCCGGTGACCCAACACCATGAAGGAAA[CG]CCACTCTCAAACTGCGAACGCCGCTTCCTACTCCGTGCCATCGAAGAGAAGAAGGTATGG	37	4	122722590	GCGGATTCTGGTGCCTGTGGGGCCGGTGACCCAACACCATGAAGGAAACG	5	114169526	F	rs547209491;rs142767020	26;12		TRUE	EXOSC9;EXOSC9	NM_005033;NM_001034194	1stExon;1stExon	chr4:122722335-122722758	Island	EXOSC9	ENSMMUT00000013713	1stExon	Island	1:34T15
cg21703586	cg21703586	0016610905	CAAACACCAAACCATACCTTCTTCTCTTCAATAACACAAAATAAAAAACA	0022694993	CGAACACCAAACCATACCTTCTTCTCTTCGATAACACGAAATAAAAAACG	I	A	Red	TGCCTGTGGGGCCGGTGACCCAACACCATGAAGGAAACGCCACTCTCAAACTGCGAACGC[CG]CTTCCTACTCCGTGCCATCGAAGAGAAGAAGGTATGGTTTGGTGCCCGCAGAATTGCGCG	37	4	122722613	CGGGCACCAAACCATACCTTCTTCTCTTCGATGGCACGGAGTAGGAAGCG	5	114169549	R	rs150604288;rs199990114;rs139632595;rs569807558;rs139419769	2;6;7;41;47		TRUE	EXOSC9;EXOSC9	NM_005033;NM_001034194	1stExon;1stExon	chr4:122722335-122722758	Island	EXOSC9	ENSMMUT00000013713	1stExon	Island	2:26A18C4
cg19671926	cg19671926	0065644870	CACACTACATAAACACTCAAATCTCAAAATATAAACTAATACCTAACCCA	0097698461	CGCGCTACGTAAACGCTCGAATCTCAAAATATAAACTAATACCTAACCCG	I	C	Grn	CCCGCAGAATTGCGCGCTGCGTGGGCGCTCGGGTCTCAAGGTGTGGACTGATACCTGGCC[CG]CCTGGGCCCGGGGAGCTACTAGGGGAACGACCGGCACGTTCACCCCATCCCTCAGGCTTT	37	4	122722719	CGGGCCAGGTATCAGTCCACACCTTGAGACCCGAGCGCCCACGCAGCGCG	5	114169655	R	rs150025980;rs3811742;rs57880593;rs567336302	47;28;25;10		TRUE	EXOSC9;EXOSC9	NM_005033;NM_001034194	Body;Body	chr4:122722335-122722758	Island	EXOSC9	ENSMMUT00000013713	Body	Island	3:8A7C20C12
cg02832245	cg02832245	0009788277	AATCACCRCAACAATTATCCATACTATAATTTCCACTTTCCTATATAAAC			II			TTCAAGGCTCCAGTCACCGCAGCAGTTGTCCATGCTGTAGTTTCCACTTTCCTGTATGGG[CG]GGCTGGTTAGGATTCCACTTTCCCCCAAGTGCTTAGCCCAGGGCCAGACAAAAAGTAGTT	37	4	122722866	GTCACCGCAGCAGTTGTCCATGCTGTAGTTTCCACTTTCCTGTATGGGCG	5	114169798	F				TRUE	EXOSC9;EXOSC9	NM_005033;NM_001034194	Body;Body	chr4:122722335-122722758	S_Shore	EXOSC9	ENSMMUT00000013713	Body	S_Shore	3:6C12G19T10
cg11133001	cg11133001	0098720173	AAATAAAATCCTAATATTCCTATAATCATAAATTTATCTACCATCCAACC			II			GTAGTTGCTTAAGAAATACTTGTTGAAGGAATAAATTAATGAATGAATTTGTGCTTACAG[CG]GCTGGATGGCAGACAAACCTATGATTATAGGAACATCAGGATCTCATTTGGAACAGATTA	37	4	122722982	CGGCTGGATGGCAGACAAACCTATGATTATAGGAACATCAGGATCTCATT	5	114169915	F	rs149738039;rs144563945	22;38		TRUE	EXOSC9;EXOSC9	NM_005033;NM_001034194	Body;Body	chr4:122722335-122722758	S_Shore	EXOSC9	ENSMMUT00000013713	Body	S_Shore	0:50
cg07263562	cg07263562	0086612993	ATTACATAAAAAAACAACCAAACATCACTAACAATATAAAAACTATCCTC			II			CCAAATGCAGGGTCTCATTCTGTAGTTTATATTCTTCTCCTACTTCAACTAACCAGTCCA[CG]AGGATAGCTCTCATACTGTTAGTGATGTCTGGCTGTTTCTTCATGTAACCCACTTTAGGT	37	4	122741848	TTACATGAAGAAACAGCCAGACATCACTAACAGTATGAGAGCTATCCTCG	5	114188625	R				TRUE	CCNA2	NM_001237	Body	chr4:122744557-122745267	N_Shelf	CCNA2	ENSMMUT00000013718	Body	N_Shelf	0:50
cg08201690	cg08201690	0093737584	TAATAAAATCAAACCAAACTCTAAAACRTATAATCTTCRCTCAACTCCRC			II			GAGGAGGATAGGGGTCAGAGTCCTACAGCAGTGCCTGGGGTTTAAAAGTGGAGAGAAAGG[CG]CGGAGCTGAGCGAAGACTACACGTTTTAGAGCTTGGTTTGACCCCATTATGTACAGGCAG	37	4	122744276	CGCGGAGCTGAGCGAAGACTACACGTTTTAGAGCTTGGTTTGACCCCATT	5	114191037	F	rs182402802	37		TRUE	CCNA2	NM_001237	Body	chr4:122744557-122745267	N_Shore	CCNA2	ENSMMUT00000013718	Body	N_Shore	0:50
cg06952910	cg06952910	0067623191	AAAACCAAAAAAATATCAACCCAAAAAAAACAACACCCATCCAACAACCA	0015730978	AAAACCAAAAAAATATCAACCCGAAAAAAACAACGCCCGTCCAACAACCG	I	C	Grn	CTGCTGCGCTAGACCCCGCGGGTTCCCGGACTTCAGTACCGCCAGCGCGGCCCGGGTCCG[CG]GTTGTTGGACGGGCGCTGCCTTTTCCGGGTTGATATTCTCCTGGTCCTCTTGGAGCGCCG	37	4	122744652	AGGACCAGGAGAATATCAACCCGGAAAAGGCAGCGCCCGTCCAACAACCG	5	114191412	R	rs114973771	42		TRUE	CCNA2	NM_001237	1stExon	chr4:122744557-122745267	Island	CCNA2	ENSMMUT00000013718	1stExon	Island	1:6C43
cg04314790	cg04314790	0095677471	ATTCTTACAATTCAAATATCCCRCRACTATTAAAATAAACCAATAAAAAC			II			GAGCGGCGGCTGTTCTTGCAGTTCAAGTATCCCGCGACTATTGAAATGGACCAATGAAAG[CG]CTCGCGGCCTTGACGTCATTCAAGGCGACAGGGTCGCAGGCGAGTGAAGGGTAAACCAAA	37	4	122745100	TTCTTGCAGTTCAAGTATCCCGCGACTATTGAAATGGACCAATGAAAGCG	5	114191843	F	rs567922354	39		TRUE	CCNA2	NM_001237	TSS200	chr4:122744557-122745267	Island	CCNA2	ENSMMUT00000013718	TSS200	Island	0:50
cg01854459	cg01854459	0093680557	TTACAATTCAAATATCCCRCRACTATTAAAATAAACCAATAAAAACRCTC			II			GGCGGCTGTTCTTGCAGTTCAAGTATCCCGCGACTATTGAAATGGACCAATGAAAGCGCT[CG]CGGCCTTGACGTCATTCAAGGCGACAGGGTCGCAGGCGAGTGAAGGGTAAACCAAAGGAA	37	4	122745104	TGCAGTTCAAGTATCCCGCGACTATTGAAATGGACCAATGAAAGCGCTCG	5	114191847	F	rs567922354	43		TRUE	CCNA2	NM_001237	TSS200	chr4:122744557-122745267	Island	CCNA2	ENSMMUT00000013718	TSS200	Island	0:50
cg20391652	cg20391652	0025728899	CAATTCAAATATCCCACAACTATTAAAATAAACCAATAAAAACACTCACA	0085701554	CAATTCAAATATCCCGCGACTATTAAAATAAACCAATAAAAACGCTCGCG	I	A	Red	CGGCTGTTCTTGCAGTTCAAGTATCCCGCGACTATTGAAATGGACCAATGAAAGCGCTCG[CG]GCCTTGACGTCATTCAAGGCGACAGGGTCGCAGGCGAGTGAAGGGTAAACCAAAGGAAAC	37	4	122745106	CAGTTCAAGTATCCCGCGACTATTGAAATGGACCAATGAAAGCGCTCGCG	5	114191849	F	rs567922354	45		TRUE	CCNA2	NM_001237	TSS200	chr4:122744557-122745267	Island	CCNA2	ENSMMUT00000013718	TSS200	Island	0:50
cg22219489	cg22219489	0084645160	AACCAATAAAAACACTCACAACCTTAACATCATTCAAAACAACAAAATCA	0074639179	AACCAATAAAAACGCTCGCGACCTTAACGTCATTCAAAACGACAAAATCG	I	C	Grn	ACTATTGAAATGGACCAATGAAAGCGCTCGCGGCCTTGACGTCATTCAAGGCGACAGGGT[CG]CAGGCGAGTGAAGGGTAAACCAAAGGAAACTGAGCAGGGGCGGGGCAGGAGGGAGAAACA	37	4	122745136	GACCAATGAAAGCGCTCGCGGCCTTGACGTCATTCAAGGCGACAGGGTCG	5	114191879	F	rs536562113	12		TRUE	CCNA2	NM_001237	TSS200	chr4:122744557-122745267	Island	CCNA2	ENSMMUT00000013718	TSS200	Island	1:35G14
cg18913527	cg18913527	0017767196	AATTCCRTTTAATTCCCTAAAAAACTTAAAATCAACCTTCRAACAACCTC			II			GGAGAGGTAGGATTTAGGGCCCGACGCTTCCGATTATTTTAAGCTGAGCCACCTAGTGAG[CG]AGGCTGTCCGAAGGCTGACTCTAAGCCTTTTAGGGAATTAAACGGAATTAAACTTTGGCG	37	4	122745296	ATTCCGTTTAATTCCCTAAAAGGCTTAGAGTCAGCCTTCGGACAGCCTCG	5	114192038	R	rs554157578	17		TRUE	CCNA2	NM_001237	TSS1500	chr4:122744557-122745267	S_Shore	CCNA2	ENSMMUT00000013718	TSS1500	Island	3:6G4A31G6
cg20573242	cg20573242	0046652824	AACTAACTAAACRTCCCAAAACTAAAAACTAAACAACCCAAATAATAATC			II			CGAGGCTGTCCGAAGGCTGACTCTAAGCCTTTTAGGGAATTAAACGGAATTAAACTTTGG[CG]ACTATCATTTGGGTTGCCCAGCCTTTAGCTCTGGGACGTCTAGTTAGCTTAAGTGACTTT	37	4	122745356	GCTAACTAGACGTCCCAGAGCTAAAGGCTGGGCAACCCAAATGATAGTCG	5	114192098	R	rs3217757	34		TRUE	CCNA2	NM_001237	TSS1500	chr4:122744557-122745267	S_Shore	CCNA2	ENSMMUT00000013718	TSS1500	S_Shore	2:15C23C10
cg21189970	cg21189970	0033610928	TTCCAAAAATCTAAAATCTAAAACACRTTTTTCAATATCTCCRATTCTCC			II			TAAGTGACTTTTTCCAAAGGTCTAAAATCTGGGGCACGTTTTTCAGTATCTCCGATTCTC[CG]TTTTCTTATGTGTTAATAGGGACTAATAACTACAGTCATATGGTTGTTAGGATTAAATAA	37	4	122745467	CGGAGAATCGGAGATACTGAAAAACGTGCCCCAGATTTTAGACCTTTGGA	5	114192209	R	rs140252747	48			CCNA2	NM_001237	TSS1500	chr4:122744557-122745267	S_Shore	CCNA2	ENSMMUT00000013718	TSS1500	S_Shore	3:3C16A0C28
cg27542431	cg27542431	0041800878	CTATAAAACTCTAAACACTCTATCCTAACAAACCAATACAAATATAATAC			II			ATAACAGCAACCTGTAAAACTCTGAGCACTCTGTCCTGGCAGGCCAATACAGGTGTGATA[CG]AGATAATCTTTCCACTGGAAGGCAGATCACATCATTGATTTTATCCCCAGAAAGGTAATA	37	4	122780196	TGTAAAACTCTGAGCACTCTGTCCTGGCAGGCCAATACAGGTGTGATACG	5	114235251	F	rs199891330;rs138270119	31;2			BBS7;BBS7	NM_176824;NM_018190	Body;Body			BBS7	ENSMMUT00000013719	Body		0:50
cg13680184	cg13680184	0062774589	ACTAACAAAAATCTCAATCACCAAAAACTAATACAAAAACAAAAAAACCA	0021653552	ACTAACGAAAATCTCGATCGCCAAAAACTAATACGAAAACGAAAAAACCG	I	A	Red	ACCGTCACAGACGAAAGGGAGCTGCCCAAAGGCGGGGTGCTGAGAGGTCGGCACCCAGCC[CG]GCTCCTTCGCCTCCGCACCAGCTCCTGGCGACCGAGACTTTCGTCAGTGGAAGGAAGGAA	37	4	122791314	ACTGACGAAAGTCTCGGTCGCCAGGAGCTGGTGCGGAGGCGAAGGAGCCG	5	114247088	R	rs577770661;rs546242783	1;33		TRUE	BBS7;BBS7	NM_018190;NM_176824	Body;Body	chr4:122791200-122791835	Island	BBS7	ENSMMUT00000013719	Body	Island	3:30A4C9G4
cg23896311	cg23896311	0095656284	ACATCTAAAATCTCTATAAAAACCACCCTATATAAATCTCCCAAACCTCA	0068800166	ACGTCTAAAATCTCTATAAAAACCGCCCTATATAAATCTCCCGAACCTCG	I	C	Grn	TCCCGAAGCACCGCCCACTGACAGCGTGTTCCAATCAGAGGCGGAGAGGAACAAAAGAGG[CG]AGGTCCGGGAGACCCATACAGGGCGGTTTCCACAGAGACCCCAGACGCAGTCTTGGCTCC	37	4	122791762	GCGTCTGGGGTCTCTGTGGAAACCGCCCTGTATGGGTCTCCCGGACCTCG	5	114247537	R	rs374139328	18		TRUE	BBS7;BBS7	NM_176824;NM_018190	TSS200;TSS200	chr4:122791200-122791835	Island	BBS7	ENSMMUT00000013719	TSS200	Island	3:7T7T2G31
cg07263178	cg07263178	0082703483	AAAAATCCAATATTAACCCTAAACCRCRATAAAAATAAAACCAAAACTAC			II			GGAACAAAAGAGGCGAGGTCCGGGAGACCCATACAGGGCGGTTTCCACAGAGACCCCAGA[CG]CAGTCTTGGCTCCACCCTCACCGCGGCCCAGGGCTAATACTGGACTTCTTTCCTTATCGC	37	4	122791809	CGCAGTCTTGGCTCCACCCTCACCGCGGCCCAGGGCTAATACTGGACTTC	5	114247584	F	rs148940038;rs553413127;rs573294355	25;32;51		TRUE	BBS7;BBS7	NM_176824;NM_018190	TSS200;TSS200	chr4:122791200-122791835	Island	BBS7	ENSMMUT00000013719	TSS1500	S_Shore	2:5C28T15
cg19564630	cg19564630	0036638195	CRATAAAACCTAATTCTTTATAAAACCCTTTCCAATATCAAAATAAAATC			II			ATACTGGACTTCTTTCCTTATCGCTGTAGAAAAAACTAGATAAGCCTGCTAGATTCTGAC[CG]ATTTCACTCTGACATTGGAAAGGGTCCTACAAAGAATTAGGTTCCACCGTTATAGGTGCT	37	4	122791907	GGTGGAACCTAATTCTTTGTAGGACCCTTTCCAATGTCAGAGTGAAATCG	5	114247682	R	rs188352140	7		TRUE	BBS7;BBS7	NM_018190;NM_176824	TSS1500;TSS1500	chr4:122791200-122791835	S_Shore	BBS7	ENSMMUT00000013719	TSS1500	S_Shore	3:29C0G1G17
cg05318777	cg05318777	0030606984	TCCTAAAACCAAAAATCTAAAAACCRCTACTATAAACTAACACCTATAAC			II			TAGATTCTGACCGATTTCACTCTGACATTGGAAAGGGTCCTACAAAGAATTAGGTTCCAC[CG]TTATAGGTGCTAGCTTACAGCAGCGGTTCTTAGACTTTTGGCCTTAGGACTTATTTACAA	37	4	122791956	CCTAAGGCCAAAAGTCTAAGAACCGCTGCTGTAAGCTAGCACCTATAACG	5	114247731	R	rs562013198	24		TRUE	BBS7;BBS7	NM_018190;NM_176824	TSS1500;TSS1500	chr4:122791200-122791835	S_Shore	BBS7	ENSMMUT00000013719	TSS1500	S_Shore	3:11T7A12C17
cg12107522	cg12107522	0047780856	TAAAATACCACCTTACTCCTACAATAATAACCATAAAACAAACRAATCAC			II			TATTTTTAGTAGAAACAGGGTTTTGCCATGTTGGCCAGGCTGGTCTCGAACTCCTGACCT[CG]TGATCCGCCTGCCTCATGGCCATTATTGCAGGAGTAAGGTGGTATCTCACTGTGGTTTTA	37	4	122792972	GAGATACCACCTTACTCCTGCAATAATGGCCATGAGGCAGGCGGATCACG	5	114248776	R					BBS7;BBS7	NM_176824;NM_018190	TSS1500;TSS1500	chr4:122791200-122791835	S_Shore	BBS7	ENSMMUT00000013719	TSS1500	S_Shore	3:7T3C14C23
cg03412357	cg03412357	0012706829	AAACTATCTTTATCCTCAAATAAAAAACTAATTCTAACAACAATCCCCTC			II			TTGCTGACCCAGAGCTATCTTTATCCTCAAGTGAAGGACTAATTCTGACAGCAATCCCCT[CG]ACTAATCCTCATCTCAACCGTATGCTACCACATTAATACCTTATGGCTTAGTGTGAGTTC	37	4	122798310	CGAGGGGATTGCTGTCAGAATTAGTCCTTCACTTGAGGATAAAGATAGCT	5	114254148	R														0:50
cg06493810	cg06493810	0002723528	AACAACATTTCATATATTAAACCTAAATTTAAATATCTTAAATCCCAATC			II			AATTAGGTGCTAAGAAGTGCTTCAATATTACCAGGTACATTATATTAGATATAATACCTA[CG]ACTGGGACTCAAGACACTCAAATCTAGGCTTAACATATGAAATGTTGCCTACAGCCTTTG	37	4	122850299	CGACTGGGACTCAAGACACTCAAATCTAGGCTTAACATATGAAATGTTGC	5	114305247	F	rs577212863;rs187637043	11;43		TRUE	TRPC3;TRPC3	NM_003305;NM_001130698	Body;Body	chr4:122853554-122854169	N_Shelf	TRPC3;TRPC3	ENSMMUT00000013720;ENSMMUT00000041834	Body;Body	N_Shelf	1:34G15
cg05548469	cg05548469	0002653415	RCAAAACTTACCTTAAACTCCTTCTCTATATTAACCAACTTAACCAACTC			II			CGGGGTAGAGCGCAAAGCTTACCTTGAACTCCTTCTCTATGTTGGCCAGCTTGGCCAGCT[CG]TTGCTGAGCTCTAGGGCCGTAAGCACCGGGTCCTCGCTGGACAATGAGAGGTAAGCCGGG	37	4	122853464	CGAGCTGGCCAAGCTGGCCAACATAGAGAAGGAGTTCAAGGTAAGCTTTG	5	114308393	R				TRUE	TRPC3;TRPC3	NM_003305;NM_001130698	1stExon;Body	chr4:122853554-122854169	N_Shore	TRPC3;TRPC3	ENSMMUT00000013720;ENSMMUT00000041834	Body;Body	N_Shore	0:50
cg00058009	cg00058009	0057776851	ACCCTTCATCAACAACATATACACCACTTCATATTTCTAACAATACACCA	0048759985	ACCCTTCATCAACAACATATACACCACTTCGTATTTCTAACAATACGCCG	I	C	Grn	CTCGATCCTGGCACCCTTCATCAGCAGCATGTGCACCACTTCGTATTTCTGGCAGTGCGC[CG]CCAGGATGATGGGGGTGATGTCCGGCGAGAAGCGCGTGCCGTCCTCGTCGTAAGCGTAGA	37	4	122853693	CGGCGCACTGCCAGAAATACGAAGTGGTGCACATGCTGCTGATGAAGGGT	5	114308622	R	rs141005973	5		TRUE	TRPC3;TRPC3	NM_003305;NM_001130698	1stExon;Body	chr4:122853554-122854169	Island	TRPC3;TRPC3	ENSMMUT00000013720;ENSMMUT00000041834	Body;Body	Island	2:0G20T28
cg03673671	cg03673671	0020623157	AAATAATTAAAAATAACCTCTACRATACRCACRTAACCCTTACTAATAAC			II			CCGCGAAGCCAGGGTGGTTGAGGATGGCCTCTACGATGCGCACGTAGCCCTTGCTGATGG[CG]AGCAGCAGGGCGTCGCCAATGCGCGCCAGGTTCTCCTTCTTGAGCAGCAGCTCGGTCACC	37	4	122853869	CGCCATCAGCAAGGGCTACGTGCGCATCGTAGAGGCCATCCTCAACCACC	5	114308798	R				TRUE	TRPC3;TRPC3	NM_003305;NM_001130698	1stExon;Body	chr4:122853554-122854169	Island	TRPC3;TRPC3	ENSMMUT00000013720;ENSMMUT00000041834	Body;Body	Island	0:50
cg12944006	cg12944006	0081764468	AATCCAAAACACTAAACATCAACTACATAAACTACATAAACCAAAACACA	0006801317	AATCCAAAACGCTAAACGTCAACTACGTAAACTACATAAACCAAAACGCG	I	C	Grn	CTCCTTCTTGAGCAGCAGCTCGGTCACCTCCAGGTGCTCGTTGCCCACAGCCAGCTGCAG[CG]CGTTCTGGCCCATGTAGTCCACGCAGTTGACGTTCAGCGTCTTGGACTCCTCCAGCATCT	37	4	122853963	CGCGTTCTGGCCCATGTAGTCCACGCAGTTGACGTTCAGCGTCTTGGACT	5	114308892	F	rs200841540;rs544707291	9;39		TRUE	TRPC3;TRPC3	NM_003305;NM_001130698	1stExon;Body	chr4:122853554-122854169	Island	TRPC3;TRPC3	ENSMMUT00000013720;ENSMMUT00000041834	Body;Body	Island	0:50
cg20893919	cg20893919	0046758896	TTTATCRTTACTACTAATTAAATCCATAAAAAAAAACCCATCCCTAAAAC			II			AACATGAAGGCCGGGCCCCTGACAGCCTGGCGCCGGCCCTTCTCCCGCATCACTGTCATG[CG]TCTCAGGGATGGGCTTCCCTCCATGGACCTAATCAGTAGCAACGATAAAACAACTGTAGA	37	4	122854168	TTATCGTTGCTACTGATTAGGTCCATGGAGGGAAGCCCATCCCTGAGACG	5	114309097	R	rs200504504	37		TRUE	TRPC3;TRPC3	NM_003305;NM_001130698	1stExon;Body	chr4:122853554-122854169	Island	TRPC3;TRPC3	ENSMMUT00000013720;ENSMMUT00000041834	Body;Body	Island	1:36G13
cg15482813	cg15482813	0077658902	ATATCACTTTCAAACRAATAATTAACAACRATATCRCTAACAACTAAACC			II			ACATGTCAGGGCCCTTTCTGGAATACACACTACCCACTGCAAACCTCTGGCTGCAGGGGT[CG]GCTCAGTTGCTAGCGATACCGTTGCTAACTACTCGCCTGAAAGTGACACCTGTGATCTAA	37	4	122854315	CGGCTCAGTTGCTAGCGATACCGTTGCTAACTACTCGCCTGAAAGTGACA	5	114309245	F	rs79586532	1			TRPC3;TRPC3	NM_003305;NM_001130698	TSS200;Body	chr4:122853554-122854169	S_Shore	TRPC3;TRPC3	ENSMMUT00000013720;ENSMMUT00000041834	Body;Body	S_Shore	2:20T14T14
cg05854695	cg05854695	0068751267	ACAACCAAAATTAAATCACAAATATCACTTTCAAACRAATAATTAACAAC			II			AATACACACTACCCACTGCAAACCTCTGGCTGCAGGGGTCGGCTCAGTTGCTAGCGATAC[CG]TTGCTAACTACTCGCCTGAAAGTGACACCTGTGATCTAACCCTGGCTGCTAGATCCCAGA	37	4	122854336	CAGCCAGGGTTAGATCACAGGTGTCACTTTCAGGCGAGTAGTTAGCAACG	5	114309266	R				TRUE	TRPC3;TRPC3	NM_001130698;NM_003305	Body;TSS200	chr4:122853554-122854169	S_Shore	TRPC3;TRPC3	ENSMMUT00000013720;ENSMMUT00000041834	Body;Body	S_Shore	1:14T35
cg16501140	cg16501140	0052711598	AAAATAACACCTATAATCTAACCCTAACTACTAAATCCCAAAAAAAAACC			II			CTACTCGCCTGAAAGTGACACCTGTGATCTAACCCTGGCTGCTAGATCCCAGAAGGAAGC[CG]GCAGCCCTTCAGAACAAAAGCTCCTATTCTCTAGAAAATGATATTCAGATGGAATAATAA	37	4	122854405	AAGTGACACCTGTGATCTAACCCTGGCTGCTAGATCCCAGAAGGAAGCCG	5	114309335	F				TRUE	TRPC3;TRPC3	NM_001130698;NM_003305	Body;TSS200	chr4:122853554-122854169	S_Shore	TRPC3;TRPC3	ENSMMUT00000013720;ENSMMUT00000041834	Body;Body	S_Shore	1:44G5
cg20098332	cg20098332	0050643979	RACTAAACCRAAAAAATAATTCTCCAAAATAAAAACCRAAATTCTACAAC			II			GCAGGGGTCATCCCGGAGGTCTCGGCCTCGGGCGGTGGGCCTCTCGCCGGCAGCAGGGGG[CG]CTGCAGAACCTCGGTCCCCATCCTGGAGAACCACCTCCCCGGCTCAGCCGGTCTGCGCCG	37	4	122871515	GCTGAGCCGGGGAGGTGGTTCTCCAGGATGGGGACCGAGGTTCTGCAGCG	5	114331472	R	rs188633343;rs530777643	20;33		TRUE	TRPC3	NM_001130698	Body	chr4:122871412-122873182	Island	TRPC3;TRPC3	ENSMMUT00000013720;ENSMMUT00000041834	Body;Body	Island	3:14T7C13T13
cg08769300	cg08769300	0001701414	AAAACAACTTTTCTTAATTTCCAATCTTAAAAACAACTTTTAATCAATAC			II			AAAATACAGAGCATCTCACCCTGTGAAACCGATCACCCTCTTTTTATCTTCTCTGCGTCT[CG]CACTGATTAAAAGCTGTCTCCAAGATTGGAAATTAAGAAAAGTTGCTCTTTCTCATGCAT	37	4	122871735	CGCACTGATTAAAAGCTGTCTCCAAGATTGGAAATTAAGAAAAGTTGCTC	5	114331691	F	rs554905464;rs192999229	27;47		TRUE	TRPC3	NM_001130698	Body	chr4:122871412-122873182	Island	TRPC3;TRPC3	ENSMMUT00000013720;ENSMMUT00000041834	Body;Body	Island	0:50
cg13773914	cg13773914	0004806363	TCACCAAAATACTTATCTAAAATCAATATACCCACCTACAAACTATTCCA	0024767213	TCGCCAAAATACTTATCTAAAATCAATATACCCGCCTACGAACTATTCCG	I	T	Red	GGGAGTGGCTGCTCGCCAGGATGCTTGTCTGAAGTCAGTGTGCCCGCCTGCGGGCTGTTC[CG]TGTGCTTGAGCCTGGACAGAGCCCCTGCCACGCACTCGGCAGCCCCTGTGTCCCTCCACC	37	4	122872367	CGGAACAGCCCGCAGGCGGGCACACTGACTTCAGACAAGCATCCTGGCGA	5	114332329	R	rs72919988	48		TRUE	TRPC3	NM_001130698	Body	chr4:122871412-122873182	Island	TRPC3;TRPC3	ENSMMUT00000013720;ENSMMUT00000041834	Body;Body	Island	3:12C0G12A23
cg14053749	cg14053749	0051648137	AAAAAATCACCCTTACTTATTCTTTACACTTCCTAACCTTAATAAACATC			II			CTCCGGCGCCGGGAAGGTCACCCTTGCTTGTTCTTTGCACTTCCTGACCTTGGTGGACAT[CG]CGCCGGCTGCGGTCCGAGTGTGGGGGTGCCGGCTGCCGGCCTCCTCCGCCTTCGCGGCAG	37	4	122872836	GAAGGTCACCCTTGCTTGTTCTTTGCACTTCCTGACCTTGGTGGACATCG	5	114332796	F				TRUE	TRPC3;TRPC3	NM_001130698;NM_001130698	1stExon;5'UTR	chr4:122871412-122873182	Island	TRPC3;TRPC3	ENSMMUT00000013720;ENSMMUT00000041834	5'UTR;5'UTR	Island	2:18C2C28
cg13789548	cg13789548	0003778251	AAAATCACCCTTACTTATTCTTTACACTTCCTAACCTTAATAAACATCRC			II			CCGGCGCCGGGAAGGTCACCCTTGCTTGTTCTTTGCACTTCCTGACCTTGGTGGACATCG[CG]CCGGCTGCGGTCCGAGTGTGGGGGTGCCGGCTGCCGGCCTCCTCCGCCTTCGCGGCAGTG	37	4	122872838	AGGTCACCCTTGCTTGTTCTTTGCACTTCCTGACCTTGGTGGACATCGCG	5	114332798	F				TRUE	TRPC3;TRPC3	NM_001130698;NM_001130698	1stExon;5'UTR	chr4:122871412-122873182	Island	TRPC3;TRPC3	ENSMMUT00000013720;ENSMMUT00000041834	5'UTR;5'UTR	Island	2:16C2C30
cg05619888	cg05619888	0050767298	AATAAACAACAACAACTCAACTTCAACACTAACCTCTAACTACTAAATCA	0067770266	AATAAACGACGACAACTCGACTTCGACGCTAACCTCTAACTACTAAATCG	I	C	Grn	GCTTCCGGGGCCCCGGGCGGCCCAGGGCGGGAAGGCAGGAGCGGAGAGCGTCGCGGCCCG[CG]ATCCAGCAGTTAGAGGCTAGCGCCGAAGCCGAGCTGCCGCCGCCCACCATCAAACCGTGG	37	4	122872996	GGTGGGCGGCGGCAGCTCGGCTTCGGCGCTAGCCTCTAACTGCTGGATCG	5	114332956	R	rs575337752	26		TRUE	TRPC3	NM_001130698	TSS200	chr4:122871412-122873182	Island	TRPC3;TRPC3	ENSMMUT00000013720;ENSMMUT00000041834	TSS200;TSS200	Island	2:5G14G29
cg12087304	cg12087304	0028680268	ACAACTACTCCCACAATTTAATAATAAACAACAACAACTCAACTTCAACA	0014605972	ACAACTACTCCCACGATTTAATAATAAACGACGACAACTCGACTTCGACG	I	C	Grn	CAGGGCGGGAAGGCAGGAGCGGAGAGCGTCGCGGCCCGCGATCCAGCAGTTAGAGGCTAG[CG]CCGAAGCCGAGCTGCCGCCGCCCACCATCAAACCGTGGGAGCAGCTGCCGCGGCCGTGGC	37	4	122873018	CGCCGAAGCCGAGCTGCCGCCGCCCACCATCAAACCGTGGGAGCAGCTGC	5	114332978	F	rs575337752	4		TRUE	TRPC3	NM_001130698	TSS200	chr4:122871412-122873182	Island	TRPC3;TRPC3	ENSMMUT00000013720;ENSMMUT00000041834	TSS200;TSS200	Island	3:34A10A1C2
cg16162668	cg16162668	0082639335	ACAAATAATACTATCAAAAACAAAAAACAAACACCAAAAAAACATCACCA	0001799271	ACAAATAATACTATCGAAAACAAAAAACGAACGCCGAAAAAACATCGCCG	I	C	Grn	AGGAAGCCCGGGGCCGAGCGGGGCTCTGGTGCTGGGAGAGGCTCTCCAGCCCCGCGGCGG[CG]GCGATGCCTCCTCGGCGCCCGTCTCCTGTCTCCGACAGCATCACTTGCTAGGACAGCATC	37	4	122873147	GCAAGTGATGCTGTCGGAGACAGGAGACGGGCGCCGAGGAGGCATCGCCG	5	114333107	R	rs111866668	21		TRUE	TRPC3	NM_001130698	TSS1500	chr4:122871412-122873182	Island	TRPC3;TRPC3	ENSMMUT00000013720;ENSMMUT00000041834	TSS1500;TSS1500	Island	1:21T28
cg05422957	cg05422957	0049656914	CCCTCTCCTTCTCCCTAAATAACRATACTATCCTAACAAATAATACTATC			II			GGAGAGGCTCTCCAGCCCCGCGGCGGCGGCGATGCCTCCTCGGCGCCCGTCTCCTGTCTC[CG]ACAGCATCACTTGCTAGGACAGCATCGTTACTCAGGGAGAAGGAGAGGGAGGGCGGGAGG	37	4	122873181	CCTCTCCTTCTCCCTGAGTAACGATGCTGTCCTAGCAAGTGATGCTGTCG	5	114333141	R				TRUE	TRPC3	NM_001130698	TSS1500	chr4:122871412-122873182	Island	TRPC3;TRPC3	ENSMMUT00000013720;ENSMMUT00000041834	TSS1500;TSS1500	Island	0:50
cg12975224	cg12975224	0093783220	ACRACTTTCTAACAAATCCAACTAAAAAAAATCACAAAAATACTAAACAC			II			GCTTCAAATAGACGGCTTTCTAGCAAGTCCAACTAGGAAAAATCACAAAAATACTGGACA[CG]CTCTGATGAGATAAAATTTATTTAACTGTATCCAATTATACTGTACTTTTTAGAGGAACA	37	4	122873972	CGGCTTTCTAGCAAGTCCAACTAGGAAAAATCACAAAAATACTGGACACG	5	114333940	F	rs147137386;rs543445343;rs181897812;rs13137301	29;25;18;15			TRPC3	NM_001130698	TSS1500	chr4:122871412-122873182	S_Shore	TRPC3;TRPC3	ENSMMUT00000013720;ENSMMUT00000041834	TSS1500;TSS1500	S_Shore	2:8C13T27
cg15008587	cg15008587	0091683455	TACRATCCAAATATAACTTAATCACATCTTCTCTTACTTTCTACTTATTC			II			TTCATAATACCTACGGTCCAGATGTGACTTGATCACATCTTCTCTTGCTTTCTGCTTGTT[CG]TTTTTGTTTTAACTTTTTTTTTTCAAACTTCAATACAAATTTGGTCTTGTATGCAATTTT	37	4	122927073	CGAACAAGCAGAAAGCAAGAGAAGATGTGATCAAGTCACATCTGGACCGT	5	114387409	R	rs78298153;rs60841141;rs187532340;rs138977718	49;48;27;1		TRUE										1:1T48
cg27573570	cg27573570	0089660299	AATTTTTACAAACTTATCATCTATCTTCCACTTATCCAACAAACCRCTAC			II			TCCCACTTGTCAATTTTTACAGGCTTATCATCTATCTTCCACTTATCCAACAAGCCGCTA[CG]GCCACTCCCTGTCCCGCAGTTGGAAGCACCACCAGCCCCACTACAGCCTCCGCTACCACC	37	1	28422839	ATTTTTACAGGCTTATCATCTATCTTCCACTTATCCAACAAGCCGCTACG	5	114471308	R	rs542728819	21		TRUE	LOC653566	NR_027268	Body			ENSMMUG00000023608	ENSMMUT00000033213	1stExon		0:50
cg01449224	cg01449224	0079661850	CRACACTCRCCCAAATAAAAAAATAAACCRAACCAAACRAAATTAAAATC			II			TCGGGCTGCCTCGGCACTCGCCCAGGTGAGGGGATGGGCCGGGCCAGACGGGGTTGAGGT[CG]TCAGCCCCTTTTTCCAGTGTCTCTGGAACTCAACCTGGTCGGAGTCTGAGAGCTTTGGCT	37	4	123073775	CGACCTCAACCCCGTCTGGCCCGGCCCATCCCCTCACCTGGGCGAGTGCC	5	114524585	R	rs371919740	25		TRUE				chr4:123073394-123073776	Island				Island	2:5A29G14
cg17998316	cg17998316	0061646167	TACCAACTACACTAAATTATAATAAACCCCATACTACTTAATATAAAATC			II			GACTGCAGCCTTGCCAGCTGCACTGGGTTGTAGTAGACCCCATGCTGCTTAATATAGGGT[CG]GTTGACCGAGGGCGGGGAAGCCTTGGAACAACCCCCGCTTTCTTCTCTGGGATTGATGTG	37	4	123074126	GCCAGCTGCACTGGGTTGTAGTAGACCCCATGCTGCTTAATATAGGGTCG	5	114524949	F				TRUE				chr4:123073394-123073776	S_Shore				S_Shore	1:19G30
cg21414363	cg21414363	0030741931	TTATTATTAACTCCAAACCAAACAACTCTTAAAAACRTCCATAAAAATCC			II			AGGCAGAAACCAGGTTATACATCACAGTCAATGACTTTGAATTTCATGTCTATAATCGCT[CG]GATCTTTATGGACGCCTTCAAGAGTTGTTTGGTTTGGAGCCAACAATAATTCCACCTAAG	37	4	123107257	CGGATCTTTATGGACGCCTTCAAGAGTTGTTTGGTTTGGAGCCAACAATA	5	114556901	F	rs553523360;rs566618983	0;4			KIAA1109	NM_015312	Body			ENSMMUG00000004570	ENSMMUT00000006461	TSS200		0:50
cg09264632	cg09264632	0063750835	ATTTTTAATAAACAACAAATCAATTATAACATCTACAATAATATTCATTC			II			CTGAAAGTTTCTGAAATTGCACAGCCTGGGAGACCAAGACAGATCCTTGCTTTTGAATTA[CG]AATGAATATTATTGCAGATGCTACAATTGATTTGCTGTTTACCAAAAATAGGGTAATTAT	37	4	123117893	CGAATGAATATTATTGCAGATGCTACAATTGATTTGCTGTTTACCAAAAA	5	114567134	F					KIAA1109	NM_015312	Body			ENSMMUG00000004570	ENSMMUT00000006461	Body		0:50
cg16232289	cg16232289	0004800243	ATTTAACCAAACTAATTTTCAATAAATTACTTCCCCCAAAAAATATCCTC			II			TACCTAATTGAATTTAGCCAGACTGATTTTCAGTGAATTGCTTCCCCCAAAGGATGTCCT[CG]GTATTGCCTGAGAACTCTGAGGAGCAGTGATTGAAAACTGTTTAACCATGCAAACCTTCA	37	4	123140137	TTTAGCCAGACTGATTTTCAGTGAATTGCTTCCCCCAAAGGATGTCCTCG	5	114592299	F	rs564197165;rs532833873	19;2			KIAA1109	NM_015312	Body			ENSMMUG00000004570	ENSMMUT00000006461	Body		1:18T31
cg08255636	cg08255636	0060777555	ACCTAACAAATTAATATAACCTTCCCTAAATACTTCATCCACAAAAAATC			II			AGAAATTATAATGTGATTTTCTTATACATTTTACAGTCTCATCATTATTGTTTTCAGCAG[CG]ACCCCCTGTGGATGAAGTACTCAGGGAAGGTCACATCAATTTGTCAGGTCTCCAGCTGAG	37	4	123145656	CCTGACAAATTGATGTGACCTTCCCTGAGTACTTCATCCACAGGGGGTCG	5	114597835	R	rs199734255	13			KIAA1109;KIAA1109	NM_015312;NM_015312	ExonBnd;Body			ENSMMUG00000004570	ENSMMUT00000006461	Body		0:50
cg25456317	cg25456317	0047600126	ACCAAAACTTCTCCTCTACTTTAATAAATCTAATACATTCTCATCACTTC			II			GCTTTCTATGGGGACAAGCAGCCTGTAACAGTTGGAGTCCAGTTTAGTAGTGATGTCTCT[CG]AAGTGATGAGAATGTACTAGACTCACCAAAGCAGAGGAGAAGTTTTGGTTCATTCCCATA	37	4	123160876	CCAAAACTTCTCCTCTGCTTTGGTGAGTCTAGTACATTCTCATCACTTCG	5	114613013	R	rs565957600	40		TRUE	KIAA1109	NM_015312	Body			ENSMMUG00000004570;ENSMMUG00000004571	ENSMMUT00000006461;ENSMMUT00000006462	Body;TSS1500		0:50
cg26127391	cg26127391	0045803944	AAACTTTTCATAACTTCCACATCATCCACAACAACAACTCACTTATTCAC			II			TTTTAAGGTGGGATATAAAACTAGAACGCAGCTGGCACATAGATAGGCATAGAGGGGCAG[CG]TGAATAAGTGAGTTGCTGTTGTGGATGATGTGGAAGTTATGAAAAGCTTGTGAAATAATT	37	4	123167226	AGCTTTTCATAACTTCCACATCATCCACAACAGCAACTCACTTATTCACG	5	114619636	R	rs115363494;rs188808055	13;49			KIAA1109	NM_015312	Body			ENSMMUG00000004571	ENSMMUT00000006462	Body		1:30C19
cg08149600	cg08149600	0038724938	ACAATCATAAAAACAAATAAAATCTTTAAAAACAAATAACTCTACTATCC			II			GGCCTCCTTCAACCTTTAGGAGAGCAAAGAATTGAAAACATCCACACTGGATTTGTCATC[CG]GATAGCAGAGCCATTTGCTCTCAAAGACTCCATCTGTTTTCATGATTGTTCGCTCACTGG	37	4	123300072	CAATCATGAAAACAGATGGAGTCTTTGAGAGCAAATGGCTCTGCTATCCG	5	114759509	R	rs571376966	47			ADAD1;ADAD1;ADAD1	NM_001159285;NM_001159295;NM_139243	TSS1500;TSS1500;TSS200	chr4:123300407-123300805	N_Shore	ADAD1;ADAD1	ENSMMUT00000006466;ENSMMUT00000041818	TSS200;TSS1500	N_Shore	1:30C19
cg19973673	cg19973673	0031687924	ATAACAAAACCATTTACTCTCAAAAACTCCATCTATTTTCATAATTATTC			II			TTGTCATCCGGATAGCAGAGCCATTTGCTCTCAAAGACTCCATCTGTTTTCATGATTGTT[CG]CTCACTGGCCAAGCTTCAGGACGTGTGAGGTAGTTTTTCTGTAAACAGGAAGGCCACAGT	37	4	123300124	TAGCAGAGCCATTTGCTCTCAAAGACTCCATCTGTTTTCATGATTGTTCG	5	114759561	F	rs571376966	7			ADAD1;ADAD1;ADAD1;ADAD1	NM_001159285;NM_001159295;NM_139243;NM_139243	TSS1500;TSS1500;1stExon;5URT	chr4:123300407-123300805	N_Shore	ADAD1;ADAD1	ENSMMUT00000006466;ENSMMUT00000041818	TSS200;TSS1500	N_Shore	1:26C23
cg15843370	cg15843370	0076777122	AAACTCCATCTATTTTCATAATTATTCRCTCACTAACCAAACTTCAAAAC			II			TTTGCTCTCAAAGACTCCATCTGTTTTCATGATTGTTCGCTCACTGGCCAAGCTTCAGGA[CG]TGTGAGGTAGTTTTTCTGTAAACAGGAAGGCCACAGTGGAGGCCAAGCCTTCCCCATGGG	37	4	123300147	CGTCCTGAAGCTTGGCCAGTGAGCGAACAATCATGAAAACAGATGGAGTC	5	114759584	R	rs571376966;rs144236122;rs547215827	30;17;1			ADAD1;ADAD1;ADAD1;ADAD1	NM_001159285;NM_001159295;NM_139243;NM_139243	TSS1500;TSS1500;1stExon;5URT	chr4:123300407-123300805	N_Shore	ADAD1;ADAD1	ENSMMUT00000006466;ENSMMUT00000041818	TSS200;TSS1500	N_Shore	2:3C37G8
cg10668096	cg10668096	0012798243	CAAATCCAACTAACCACCTTACCCTTCTAAAAAAACCAAATAAAATCACA	0090754566	CGAATCCAACTAACCGCCTTACCCTTCTAAAAAAACCAAATAAAATCGCG	I	C	Grn	CTACAGTGCTCTGTCAGGGCTGTAGGGGGGCACGGGACAGTAAGGGAGGAGGCTGAACTG[CG]CGATTTTACCTGGCTTCTCCAGAAGGGTAAGGCGGCCAGTTGGACCCGGTCCTTGTGTTC	37	4	123300408	CGCGATTTTACCTGGCTTCTCCAGAAGGGTAAGGCGGCCAGTTGGACCCG	5	114759840	F	rs573528881	44		TRUE	ADAD1;ADAD1;ADAD1	NM_139243;NM_001159295;NM_001159285	5'UTR;TSS200;TSS200	chr4:123300407-123300805	Island	ADAD1;ADAD1	ENSMMUT00000006466;ENSMMUT00000041818	Body;TSS1500	Island	2:29G18T1
cg20456564	cg20456564	0013689220	AACCRAATCCAACTAACCRCCTTACCCTTCTAAAAAAACCAAATAAAATC			II			ACAGTGCTCTGTCAGGGCTGTAGGGGGGCACGGGACAGTAAGGGAGGAGGCTGAACTGCG[CG]ATTTTACCTGGCTTCTCCAGAAGGGTAAGGCGGCCAGTTGGACCCGGTCCTTGTGTTCGG	37	4	123300410	ACCGGGTCCAACTGGCCGCCTTACCCTTCTGGAGAAGCCAGGTAAAATCG	5	114759842	R	rs573528881	42		TRUE	ADAD1;ADAD1;ADAD1	NM_139243;NM_001159295;NM_001159285	5'UTR;TSS200;TSS200	chr4:123300407-123300805	Island	ADAD1;ADAD1	ENSMMUT00000006466;ENSMMUT00000041818	Body;TSS1500	Island	2:27G18T3
cg18286862	cg18286862	0088679414	AACTTCTCCAAAAAAATAAAACAACCAATTAAACCCAATCCTTATATTCA	0039748582	AACTTCTCCAAAAAAATAAAACGACCAATTAAACCCGATCCTTATATTCG	I	A	Red	GCGATTTTACCTGGCTTCTCCAGAAGGGTAAGGCGGCCAGTTGGACCCGGTCCTTGTGTT[CG]GAGAACAGAGTCACCCAGGCCTCGAACGCCTGCGATGGTCGGCGTCTCTTCCCTAGGTGA	37	4	123300469	GGCTTCTCCAGAAGGGTAAGGCGGCCAGTTGGACCCGGTCCTTGTGTTCG	5	114759901	F	rs573528881	19		TRUE	ADAD1;ADAD1;ADAD1	NM_139243;NM_001159295;NM_001159285	5'UTR;TSS200;TSS200	chr4:123300407-123300805	Island	ADAD1;ADAD1	ENSMMUT00000006466;ENSMMUT00000041818	Body;TSS1500	Island	2:16G18T14
cg09912005	cg09912005	0096787462	TCCAAAACAATTAATAATTAAACAAAACAAAACACAAAAACACAAACCCA	0054663206	TCCGAAACGATTAATAATTAAACGAAACAAAACGCGAAAACGCAAACCCG	I	A	Red	AGAGCGCCGGCCTCCGAGACGGTTAGTGATTGGACGAAGCAGGGCGCGGGGGCGCAAGCC[CG]GGTCCTGCAGGGGCGACGCGAGGCCTCTTTTGAAAGATGCGGCCCTGACCCTGTGAACCT	37	4	123300640	CGGGCTTGCGCCCCCGCGCCCTGCTTCGTCCAATCACTAACCGTCTCGGA	5	114760077	R	rs567046302;rs113844498	48;47		TRUE	ADAD1;ADAD1;ADAD1;ADAD1;ADAD1	NM_139243;NM_001159285;NM_001159285;NM_001159295;NM_001159295	5'UTR;1stExon;5'UTR;1stExon;5'UTR	chr4:123300407-123300805	Island	ADAD1;ADAD1	ENSMMUT00000006466;ENSMMUT00000041818	Body;TSS200	Island	1:44G5
cg22162821	cg22162821	0047664896	ATTAAACTAACAAATTCTTTTTCAACATCTAAACAAAACTAAAAACCTAC			II			CAATTTTATCGTGACCTCTAGGTGAGAAAATGGCTAGCAACAATCATTGGTTTCAGAGTT[CG]CAGGTCCCCAGCTTTGCCCAGATGCTGAAAAAGAACCTGCCAGTTCAACCAGCGACAAAG	37	4	123301256	CGCAGGTCCCCAGCTTTGCCCAGATGCTGAAAAAGAACCTGCCAGTTCAA	5	114760694	F	rs201390867;rs75456370	1;40		TRUE	ADAD1;ADAD1;ADAD1	NM_001159285;NM_001159295;NM_139243	Body;5'UTR;Body	chr4:123300407-123300805	S_Shore	ADAD1;ADAD1	ENSMMUT00000006466;ENSMMUT00000041818	Body;Body	S_Shore	1:43G6
cg19337602	cg19337602	0023785111	TCTTAAACAAACCRTAACTTTCTAAAAACCATCCTATAAATATAATTATC			II			AGGTCCCCAGCTTTGCCCAGATGCTGAAAAAGAACCTGCCAGTTCAACCAGCGACAAAGA[CG]ATAACTACACCCACAGGATGGTCCTCAGAAAGTTACGGCCTGTCCAAGATGGCATCCAAG	37	4	123301319	CTTGGACAGGCCGTAACTTTCTGAGGACCATCCTGTGGGTGTAGTTATCG	5	114760757	R	rs373991169;rs151001083	12;43			ADAD1;ADAD1;ADAD1	NM_001159285;NM_139243;NM_001159295	Body;Body;Body	chr4:123300407-123300805	S_Shore	ADAD1;ADAD1	ENSMMUT00000006466;ENSMMUT00000041818	Body;Body	S_Shore	3:22T5C9A11
cg19214003	cg19214003	0086637844	AAATAATCCTCAAAAAATTACRACCTATCCAAAATAACATCCAAAATTAC			II			CTACACCCACAGGATGGTCCTCAGAAAGTTACGGCCTGTCCAAGATGGCATCCAAGGTTA[CG]CAAGTAACGGGTACGACTTTTTTCATTTGTAACAATGAGTCAGTTCTTTAAGATTCTAGG	37	4	123301385	GATGGTCCTCAGAAAGTTACGGCCTGTCCAAGATGGCATCCAAGGTTACG	5	114760823	F	rs151001083;rs114035595;rs200229076;rs139626702	25;6;2;1			ADAD1;ADAD1;ADAD1;ADAD1;ADAD1;ADAD1	NM_001159285;NM_139243;NM_001159295;NM_001159285;NM_139243;NM_001159295	ExonBnd;ExonBnd;ExonBnd;Body;Body;Body	chr4:123300407-123300805	S_Shore	ADAD1;ADAD1	ENSMMUT00000006466;ENSMMUT00000041818	Body;Body	S_Shore	3:4T5C9A29
cg17850932	cg17850932	0004763177	TTATTACATTAACCCACACTTAAATAATAACTCTAATTCATACAATTAAC			II			GAAATCCCTCTTTGTTACATTAGCCCACACTTAGGTGATAGCTCTAATTCATGCAATTAA[CG]CCTTCTGTATGAAACAGTTTTTCCTCCTTTCTTTAAGGGGGTGGGGATACAAAAGTAACT	37	4	123377900	TGTTACATTAGCCCACACTTAGGTGATAGCTCTAATTCATGCAATTAACG	5	114851918	F					IL2	NM_000586	TSS1500			IL2	ENSMMUT00000029666	TSS1500		1:0G49
cg00802212	cg00802212	0027765125	CCTTATATATTTTCCCCCAAATAACTCTACAACTAAACTTAACTTCTTCC			II			AACACATATTTTCAGTTACAACTCCTAGATTCAGGGCTGTATTTAAAGAGGCCCACTTAA[CG]GAAGAAGTTAAGTCTAGCTGTAGAGTCATTTGGGGGAAAACATACAAGGCTGTTTTCCTT	37	4	123464034	CGGAAGAAGTTAAGTCTAGCTGTAGAGTCATTTGGGGGAAAACATACAAG	5	114917556	F	rs552868283;rs573026361;rs185882735;rs555681541	12;17;31;37												2:8T10T30
cg08189464	cg08189464	0023789178	TTAATCTATCTTCCTAACTCAAACCTCAATAACAAAAAACAATAACAACC			II			CTTTCATTTCTGAGGCAAACTGGTGATTCATCTTTAGCATGGGAACCACTTTTACAAACA[CG]GCTGTTACTGTTTTCTGTCACTGAGGTTTGAGTTAGGAAGATAGATCAAGGAAAGTTGTC	37	4	123505847	CGGCTGTTACTGTTTTCTGTCACTGAGGTTTGAGTTAGGAAGATAGATCA	5	114953027	F	rs180885852	48												2:18A6G24
cg00024516	cg00024516	0062663163	TTTTAAAAAACCTAAACCAACTATTTTACAAAATACTTCTCAATTTAAAC			II			ACATTGTATTCCTGCCAAAAATGTTTAATCTGAACCTAATGGTGAGGAAACAATTGGGCA[CG]TTCAAATTGAGAAGTATTTTGCAAAACAGCTGGCTTAGGCTCTTCAAAAATGTCAATGCA	37	4	123506194	TTTGAAGAGCCTAAGCCAGCTGTTTTGCAAAATACTTCTCAATTTGAACG	5	114953374	R	rs532854787;rs114518865	14;23		TRUE										2:14G19T15
cg02579241	cg02579241	0071638537	ACAACTAAAAATCTTTTCTAAAAACCTTTAAATAATACCTAAACACTAAC			II			CAGTTGTAAAAACAACTGAAAATCTTTTCTGAAAGCCTTTGAATGGTACCTGGACACTGA[CG]CCCATATTGATGGGGCTGTGCTTCCTCTCCCACCCTTCCTTGTTTACCTCTGTTAACAGA	37	4	123538830	CAACTGAAAATCTTTTCTGAAAGCCTTTGAATGGTACCTGGACACTGACG	5	114986724	F	rs11934783;rs181726063	22;1			IL21-AS1;IL21;IL21	NR_104126;NM_021803;NM_001207006	TSS1500;Body;Body			IL21	ENSMMUT00000004728	Body		2:15A18C15
cg19165076	cg19165076	0054691201	CAACCCTAACAACAAAAAATTATCTAACCCCAAATATCAATAATATCACC			II			AAAAAAAAAAGGATTACCTTTGTCCTACACACAAACTAGGTTTATATCAGGGTTTCTCAA[CG]GTGATACCACTGACATTTGGGGCTAGATAATTCTTTGTTGTCAGGGCTGTCTTGTGCATT	37	4	123540037	CGGTGATACCACTGACATTTGGGGCTAGATAATTCTTTGTTGTCAGGGCT	5	114987918	F	rs17878308;rs186883325	1;31			IL21-AS1;IL21;IL21	NR_104126;NM_021803;NM_001207006	TSS200;Body;Body			IL21	ENSMMUT00000004728	Body		1:7G42
cg25844390	cg25844390	0036701571	AATCCACAAATCAAACTCCCAAAATCAAAATCRCCACATAATTAAAATAC			II			TATAGTCTTACCAAGTCATTCACATAATTTTTCAGCTGATCAACAATATCTATAAGTTGA[CG]CATTCTAATCATGTGGCGATCTTGACCTTGGGAGCTTGATTTGTGGACCAGTGTCCCCAA	37	4	123542048	CGCATTCTAATCATGTGGCGATCTTGACCTTGGGAGCTTGATTTGTGGAC	5	114990125	F	rs141748932;rs137963779	0;24			IL21;IL21;IL21-AS1	NM_021803;NM_001207006;NR_104126	1stExon;1stExon;Body			IL21	ENSMMUT00000004728	1stExon		0:50
cg18051361	cg18051361	0080804131	CATCTTCTTAAAAACACTAATCCACAAATCAAACTCCCAAAATCAAAATC			II			TTCACATAATTTTTCAGCTGATCAACAATATCTATAAGTTGACGCATTCTAATCATGTGG[CG]ATCTTGACCTTGGGAGCTTGATTTGTGGACCAGTGTCCCCAAGAAGATGACCATCAGACA	37	4	123542066	ATCTTCTTGGGGACACTGGTCCACAAATCAAGCTCCCAAGGTCAAGATCG	5	114990143	R	rs137963779	6		TRUE	IL21	NM_021803	1stExon			IL21	ENSMMUT00000004728	1stExon		0:50
cg00136405	cg00136405	0073698526	ACCAAAACTAAATCTCATAAATACCAACAATAAAACTAAACCTTAATCTC			II			CTCTCCATGTTGCCAGGACTGGATCTCATAAGTACCAACAGTAGAGCTAGACCTTGGTCT[CG]TTTTCACTTCAGCTTGACTGAGAACAGGTTGTCAGTTAAGCTACCTATTTATTCATCCTT	37	4	123542198	CGAGACCAAGGTCTAGCTCTACTGTTGGTACTTATGAGATCCAGTCCTGG	5	114990275	R				TRUE	IL21;IL21	NM_021803;NM_021803	5'UTR;1stExon			IL21	ENSMMUT00000004728	5'UTR		1:40G9
cg11149971	cg11149971	0007694574	AATAAATAAATATAAATAACTCTTTTTTCTTTTCCACTAACTAAATATAC			II			AATCTTTGTAAAATGGATGAATGTGAGTAACTCTTTTTTCTTTTCCACTGGCTAGGTATA[CG]TGTGCATGTGCTAATGTGTGGGGGCAGGGATTGATGGAGTCAACGAAATGTGCCCCATCT	37	4	123542355	ATGGATGAATGTGAGTAACTCTTTTTTCTTTTCCACTGGCTAGGTATACG	5	114990432	F					IL21;IL21;IL21-AS1;IL21-AS1	NM_021803;NM_001207006;NR_104126;NR_104126	TSS200;TSS200;ExonBnd;Body			IL21	ENSMMUT00000004728	TSS200		0:50
cg11591520	cg11591520	0077737910	TTCACCCATTCTCTCTTTTTCCTATCAAAAATACAAATAAAACACATTTC			II			CACTGGCTAGGTATACGTGTGCATGTGCTAATGTGTGGGGGCAGGGATTGATGGAGTCAA[CG]AAATGTGCCCCATCTGCATCTTTGACAGGAAAAAGAGAGAATGGGTGAATTCCAATTTTC	37	4	123542400	TCACCCATTCTCTCTTTTTCCTGTCAAAGATGCAGATGGGGCACATTTCG	5	114990477	R	rs146205184	43		TRUE	IL21	NM_021803	TSS200			IL21	ENSMMUT00000004728	TSS200		0:50
cg08417104	cg08417104	0033736276	ACTACAAAACTTCAAAAAAATAAACAAAAACACTTTAATCTCTTTTTCTC			II			AAACAGTAGGTACTACAAGACTTCAAAAAAGTAAACAAAAACACTTTGATCTCTTTTTCT[CG]GCCTCCCCTGGCATCTTACCTGTTCTCTCTGACAGTCATAAGGGCACTTTGATAATGAGT	37	4	123542548	CTACAAGACTTCAAAAAAGTAAACAAAAACACTTTGATCTCTTTTTCTCG	5	114990624	F					IL21;IL21;IL21-AS1	NM_021803;NM_001207006;NR_104126	TSS1500;TSS1500;Body			IL21	ENSMMUT00000004728	TSS1500		0:50
cg14948552	cg14948552	0062806147	ACCAAAAAATATTTCCAAACAACAAAATAAAATATACCCATAAATAATTC			II			TTCTTGTCCAAACCAAAAAATGTTTCCAAACAGCAAAATAAAATATACCCATAAATGATT[CG]TTTTCTCTTAGGGTAGTGTTACTTATTTCTGTTAGATACTATTTCCTCTGGGTGTGAGCA	37	4	123543092	CGAATCATTTATGGGTATATTTTATTTTGCTGTTTGGAAACATTTTTTGG	5	114991165	R	rs551293661;rs571203706	2;1			IL21;IL21;IL21-AS1	NM_021803;NM_001207006;NR_104126	TSS1500;TSS1500;Body			IL21	ENSMMUT00000004728	TSS1500		2:9A22G17
cg14340103	cg14340103	0014773879	TACTATTTCCTCTAAATATAAACAACACATTTCTAACTACATCTATAACC			II			TTTCTGTTAGATACTATTTCCTCTGGGTGTGAGCAACACATTTCTAACTGCATCTGTGAC[CG]GGTAGAGGTTAATTAAAGATCCAAAGCCCAGAAATGGTTTTATCATCCTCCTTTCTTCTG	37	4	123543179	ACTATTTCCTCTGGGTGTGAGCAACACATTTCTAACTGCATCTGTGACCG	5	114991252	F	rs553123738;rs576157283	7;1		TRUE	IL21	NM_021803	TSS1500			IL21	ENSMMUT00000004728	TSS1500		1:18A31
cg18968241	cg18968241	0018792936	ATCTCATCATAATTTCTATCATCTTCACACATAAAAACCAACATACTTTC			II			TCAGGTCACTACTCTGTGAAGACACGAGCCAAACCATAATTACACACATGCTTGAGAAAA[CG]AAAGCATGCTGGCCTTTATGTGTGAAGATGACAGAAATCATGATGAGACCAATATGCATT	37	4	123554632	CGAAAGCATGCTGGCCTTTATGTGTGAAGATGACAGAAATCATGATGAGA	5	115002734	F	rs114301355	9			IL21-AS1	NR_104126	Body							0:50
cg15149625	cg15149625	0045654101	TAAAAAAACATAATTAATCCTACTAACAATAATAAACCCCCAACCTTTAC			II			GCCAAGGAGAAGAGAGTATGTTTCCAGCAGAGATGTGTCTTGGAATCATGCAAATCATTT[CG]CAAAGGTTGGGGGTCTATTACTGTTAGCAGGACCAACTATGCTTCTCTATGTGTGTGAGG	37	4	123595010	CGCAAAGGTTGGGGGTCTATTACTGTTAGCAGGACCAACTATGCTTCTCT	5	115039592	F	rs567357001	18		TRUE										0:50
cg23548886	cg23548886	0058781956	ATTATCCTTTACTACCTATTAATAAATAATAAACCCTCTTCACATAACTC			II			ATCCGGATTCTGTTGTCCTTTGCTGCCTGTTGGTGAGTAATAAACCCTCTTCACATAACT[CG]TTGTGTGTGTGGGTGCTCTGCCTCACTGGGCTCAGACAAGTTGGTAACCGGTGCGCAGTA	37	4	123621750	CGAGTTATGTGAAGAGGGTTTATTACTCACCAACAGGCAGCAAAGGACAA	5	115066333	R	rs537466793	2												1:16A33
cg16553297	cg16553297	0024679979	ATCCTACAATAAATCAATATCTCRTATTTAATCCTTCAAACAATTACCAC			II			TCTTCTGCTAGGTCCTACAGTGAATCAATATCTCGTATTTGGTCCTTCAGACAGTTGCCA[CG]GAAATGAGAGCTGCAAACACTTTCAGCTTTCTGGCTTCACTGTGGGATCCAGCATAGAAC	37	4	123632037	TCCTACAGTGAATCAATATCTCGTATTTGGTCCTTCAGACAGTTGCCACG	5	115077222	F				TRUE										0:50
cg05619320	cg05619320	0023757894	TAAAAACTTAAATTAAACAAAACTACAAAAAATAACACCAAAAAATCCCA	0003696916	TAAAAACTTAAATTAAACGAAACTACGAAAAATAACGCCGAAAAATCCCG	I	A	Red	CAGCAGAAGGTTACAGCTTCACACTCACCAGGTCCCCAGCCGGCAGCCGGCGCTCTCAGC[CG]GGACCTCCCGGCGTCACCTCCCGCAGCCCCGCCCAACCCAAGTCTTCACAGCTCACTGGC	37	4	123653606	CGGGACCTCCCGGCGTCACCTCCCGCAGCCCCGCCCAACCCAAGTCTTCA	5	115105613	F	rs187837108	22		TRUE	BBS12;LOC729338	NM_152618;NR_024041	TSS1500;Body	chr4:123653585-123654000	Island				N_Shore	2:24A23T1
cg26483870	cg26483870	0008681417	ACTAAATAAACAAAACTAAAAAAAATCAATAAAAACAACCTTAACAACCA	0025605136	ACTAAATAAACGAAACTAAAAAAAATCGATAAAAACGACCTTAACAACCG	I	C	Grn	GGGACCTCCCGGCGTCACCTCCCGCAGCCCCGCCCAACCCAAGTCTTCACAGCTCACTGG[CG]GTTGCTAAGGCCGCTCTCACCGACCTCTCTCAGCCCCGCCCACCCAGCCTGAGTTATTGA	37	4	123653667	GCTGGGTGGGCGGGGCTGAGAGAGGTCGGTGAGAGCGGCCTTAGCAACCG	5	115105674	R	rs147382055	46			CETN4P;BBS12;BBS12	NR_024041;NM_001178007;NM_152618	TSS200;TSS200;TSS200	chr4:123653585-123654000	Island				N_Shore	1:43G6
cg17338352	cg17338352	0070718820	AAAAACCTTTAAACCAACCCTTTCTCTCTACTCCCTACCAATAACRTAAC			II			TGGACAGAAAAAAAGGCCTTTAAACCAGCCCTTTCTCTCTACTCCCTACCAATAGCGTGA[CG]TCCCCGCCTTTCGCAGCCCGGCGTTAAGCGGAACTTCTCTCTCCAGCTGTGTCTCTTAGC	37	4	123653805	AAGGCCTTTAAACCAGCCCTTTCTCTCTACTCCCTACCAATAGCGTGACG	5	115105812	F	rs534444365;rs374620043	13;7		TRUE	LOC729338;BBS12	NR_024041;NM_152618	TSS200;TSS200	chr4:123653585-123654000	Island				Island	2:32T10A6
cg08524525	cg08524525	0072781820	CTAAACTCCCTAACCCTAACRTTTTTAATATTACTATCCCAACCAAAATC			II			CGGACGGGGAACTGGGCTCCCTAGCCCTGGCGTTTTTGGTGTTGCTGTCCCAGCCAGAAT[CG]CGTCTGGCCGGTGGGAAGCCGGGAACTCCAGCCCCCTGTAGGAGAGGAGAAAGGAGCGAG	37	4	123653978	TGGGCTCCCTAGCCCTGGCGTTTTTGGTGTTGCTGTCCCAGCCAGAATCG	5	115105984	F	rs189642665	35		TRUE	LOC729338;BBS12;BBS12	NR_024041;NM_152618;NM_152618	TSS1500;1stExon;5'UTR	chr4:123653585-123654000	Island				Island	3:0G4G5A38
cg26561998	cg26561998	0057663279	TCTTTCCTAAAAACRTAAAAACCCRTATATTTAATTTTTCTATCCTCTTC			II			GCTAAGCTAAGTCTTTCCTGAAGACGTGGGAGCCCGTGTGTTTGATTTTTCTGTCCTCTT[CG]GGCCAGGGAAAGAATGAGAATCTAGGGCCTGGAGGTCCTGGGGTGAATTGGTCCAGCATG	37	4	123654127	CTTTCCTGAAGACGTGGGAGCCCGTGTGTTTGATTTTTCTGTCCTCTTCG	5	115106133	F				TRUE	LOC729338;BBS12	NR_024041;NM_152618	TSS1500;5'UTR	chr4:123653585-123654000	S_Shore				S_Shore	2:22G0T26
cg09987379	cg09987379	0014774157	TATAAATAACAAACTTCTACTCCTATACCCTTTAAAAATTTTAACCTACC			II			TTCTTTTGACCTGTAGGTGGCAAACTTCTACTCCTATGCCCTTTGAAAATTTTGACCTGC[CG]CTTTAAAATCCACAAAATAAAAGATTATTGTAGTGTGGAGTAGCATAAATCTGTAAGTAA	37	4	123679338	CGGCAGGTCAAAATTTTCAAAGGGCATAGGAGTAGAAGTTTGCCACCTAC	5	115135296	R	rs545918793	1												2:23G2T23
cg11562155	cg11562155	0051794182	ATTAATATATTCTCTTTTATATCTCRCTTCTTTTACTCAACCTTATACTC			II			CTTTGCTCCTCAGGCTTTATTTAAAACACATTGGCTACCGAACACACCATATGGATCTCA[CG]AGCATAAGGTTGAGCAAAAGAAGCGAGACACAAAAGAGAACATACTAACTGCTAATAGAT	37	4	123684506	CGAGCATAAGGTTGAGCAAAAGAAGCGAGACACAAAAGAGAACATACTAA	5	115140321	F	rs79997649;rs549312412	1;26												0:50
cg20547693	cg20547693	0070786289	TCATTACCTCCTTTTTAATACTAACTATTCAAATTAACTATTTCTACACC			II			TGTTTGGTAAATCATTACCTCCTTTTTAGTACTAGCTGTTCAAGTTAACTATTTCTGCAC[CG]TTTAATACATTATTATATTAGCACAAATTTAAGAACTTTCTCAAGGTGGTGCACCTTTCT	37	4	123687401	CGGTGCAGAAATAGTTAACTTGAACAGCTAGTACTAAAAAGGAGGTAATG	5	115143272	R														3:5T16A20A6
cg05880667	cg05880667	0019751272	ATTTTCTTCTAAAAACCTCCTTATTTCAAAAACTCCAATCAAAAACATCC			II			AATAATTATTTCTTTCTTTTTGCGTTCCTGATTTAATAATTCTAATCCTCCCTGAGGCAA[CG]GATGCCTCTGACTGGAGCTTCTGAAACAAGGAGGTTTTCAGAAGAAAATACACACCCCTG	37	4	123719295	CGGATGCCTCTGACTGGAGCTTCTGAAACAAGGAGGTTTTCAGAAGAAAA	5	115164917	F	rs543086147	1												2:40T6G2
cg24683623	cg24683623	0009797430	AAAAATCTATATCAAAACAAACTTTAAAAATCTCTAAATCACCAAAAAAC			II			TGGTAGACGACTTCAGCCTCTGTCCTTTAATTTTAAAGTTTATGCCCCACTTGTACCCCT[CG]TCTTTTGGTGATTTAGAGATTTTCAAAGCCTGCTCTGACACAGACTCTTCCTTGGATTGC	37	4	123747447	AGAGTCTGTGTCAGAGCAGGCTTTGAAAATCTCTAAATCACCAAAAGACG	5	115190948	R				TRUE	FGF2	NM_002006	TSS1500	chr4:123747740-123748980	N_Shore	FGF2	ENSMMUT00000010367	TSS1500	N_Shore	1:46A3
cg21550024	cg21550024	0081679154	TAACACAAACTCTTCCTTAAATTACAACTTCTCTACTTTAAAATAAAAAC			II			AAAGCCTGCTCTGACACAGACTCTTCCTTGGATTGCAACTTCTCTACTTTGGGGTGGAAA[CG]GCTTCTCCGTTTTGAAACGCTAGCGGGGAAAAAATGGGGGAGAAAGTTGAGTTTAAACTT	37	4	123747533	GACACAGACTCTTCCTTGGATTGCAACTTCTCTACTTTGGGGTGGAAACG	5	115191034	F	rs77789858;rs308399;rs369982289	13;12;2		TRUE	FGF2	NM_002006	TSS1500	chr4:123747740-123748980	N_Shore	FGF2	ENSMMUT00000010367	TSS1500	N_Shore	2:8A13C27
cg17214107	cg17214107	0061638164	CTCTTCCTTAAATTACAACTTCTCTACTTTAAAATAAAAACRACTTCTCC			II			TCTGACACAGACTCTTCCTTGGATTGCAACTTCTCTACTTTGGGGTGGAAACGGCTTCTC[CG]TTTTGAAACGCTAGCGGGGAAAAAATGGGGGAGAAAGTTGAGTTTAAACTTTTAAAAGTT	37	4	123747542	CGGAGAAGCCGTTTCCACCCCAAAGTAGAGAAGTTGCAATCCAAGGAAGA	5	115191043	R	rs77789858;rs308399;rs369982289	22;21;11		TRUE	FGF2	NM_002006	TSS1500	chr4:123747740-123748980	N_Shore	FGF2	ENSMMUT00000010367	TSS1500	N_Shore	1:13C36
cg03941587	cg03941587	0052764933	ATTTAAACTTTTAAAAATTAAATCACRACTAATTACRCAACAAAAACCCC			II			GAGAAAGTTGAGTTTAAACTTTTAAAAGTTGAGTCACGGCTGGTTGCGCAGCAAAAGCCC[CG]CAGTGTGGAGAAAGCCTAAACGTGGTTTGGGTGGTGCGGGGGTTGGGCGGGGGTGACTTT	37	4	123747634	CGGGGCTTTTGCTGCGCAACCAGCCGTGACTCAACTTTTAAAAGTTTAAA	5	115191136	R				TRUE	FGF2	NM_002006	TSS1500	chr4:123747740-123748980	N_Shore	FGF2	ENSMMUT00000010367	TSS1500	N_Shore	1:12G37
cg15128226	cg15128226	0055600562	AACAAAAACCCCRCAATATAAAAAAAACCTAAACRTAATTTAAATAATAC			II			GCTGGTTGCGCAGCAAAAGCCCCGCAGTGTGGAGAAAGCCTAAACGTGGTTTGGGTGGTG[CG]GGGGTTGGGCGGGGGTGACTTTTGGGGGATAAGGGGCGGTGGAGCCCAGGGAATGCCAAA	37	4	123747672	GCAAAAGCCCCGCAGTGTGGAGAAAGCCTAAACGTGGTTTGGGTGGTGCG	5	115191174	F	rs531224193;rs552022663	17;4		TRUE	FGF2	NM_002006	TSS200	chr4:123747740-123748980	N_Shore	FGF2	ENSMMUT00000010367	TSS1500	N_Shore	0:50
cg25583174	cg25583174	0099610938	TTTTTACAATACAACCRCTTAAAATCCTTAAAATAACCRAACRAAAAAAC			II			GACCATGGCAGCCGGGAGCATCACCACGCTGCCCGCCTTGCCCGAGGATGGCGGCAGCGG[CG]CCTTCCCGCCCGGCCACTTCAAGGACCCCAAGCGGCTGTACTGCAAAAACGGGGGCTTCT	37	4	123748386	TTTTGCAGTACAGCCGCTTGGGGTCCTTGAAGTGGCCGGGCGGGAAGGCG	5	115191834	R	rs113672587;rs113537066	9;42		TRUE	FGF2	NM_002006	1stExon	chr4:123747740-123748980	Island	FGF2	ENSMMUT00000010367	1stExon	Island	1:12T37
cg12632152	cg12632152	0049774924	ATCCCCTAAACTTTAAAATATACCAATTTACCCTATAAACCAATACCCCC			II			TAGGCCCGGGTGTCCCCTGGGCTTTGGGGTGTGCCAATTTGCCCTGTAAACCAGTACCCC[CG]GCCCGGAGCCGCGGCGCGCCGGGGCCTCGCGGACTGGCTGTCTTCCCGCGGACAACCTGT	37	4	123748753	TCCCCTGGGCTTTGGGGTGTGCCAATTTGCCCTGTAAACCAGTACCCCCG	5	115192201	F	rs539693259;rs3804144;rs573090193	26;21;3		TRUE	FGF2	NM_002006	Body	chr4:123747740-123748980	Island	FGF2	ENSMMUT00000010367	Body	Island	1:5C44
cg18375441	cg18375441	0013612535	CAAACACTTTAATCTTCCACCTACAATAACTAACTTTAAAACCTTAAACC			II			GAAAAGAAGTGCAAACACTTTAATCTTCCACCTGCAGTGACTAGCTTTGAGACCTTGAGC[CG]ACGCTTAACCCCAGAGCCGGTTTCCTCATCGCTCACGTGGGGCTAATATATTACTACCTT	37	4	123749187	CGGCTCAAGGTCTCAAAGCTAGTCACTGCAGGTGGAAGATTAAAGTGTTT	5	115192637	R				TRUE	FGF2	NM_002006	Body	chr4:123747740-123748980	S_Shore	FGF2	ENSMMUT00000010367	Body	S_Shore	1:44A5
cg19576738	cg19576738	0002809561	ACACCTAAACATTCTCCTAAATTTACACTCAAAAAAACCCATTTTCTAAC			II			AACTGTGCTTCACACCTGGGCATTCTCCTGAATTTGCACTCAAAAGGGCCCATTTTCTGG[CG]TTTTTCTCATAGTCCTGGAATAATCTTCATTTGACATGAGAGTCTTGATAAAAACAAGAT	37	4	123751635	CGCCAGAAAATGGGCCCTTTTGAGTGCAAATTCAGGAGAATGCCCAGGTG	5	115195051	R	rs12509901	38		TRUE	FGF2	NM_002006	Body	chr4:123747740-123748980	S_Shelf	FGF2	ENSMMUT00000010367	Body	S_Shelf	1:23T26
cg09108314	cg09108314	0054682297	CATCCACAAAAATCACACAATTCAAACAACTCCAAAACAAAAAACAAAAC			II			CACCCTGTGCCCCTACTTGCCTTTCCCCCAAAGCTCCTCCTCCTCCGGGCACACACATGC[CG]CTCTGTTTTCTGTTCTGGAGCTGCCTGAATTGTGTGATTTTTGTGGATGAATGTGAACTC	37	4	123776159	ATCCACAAAAATCACACAATTCAGGCAGCTCCAGAACAGAAAACAGAGCG	5	115218024	R	rs184409443	0		TRUE	FGF2	NM_002006	Body			FGF2	ENSMMUT00000010367	Body		0:50
cg03737475	cg03737475	0054703888	TATTTATATTCCAAATTTCTTAAAAACTAATCAAACACCTCCAACATTTC			II			TGCAGTTCCTTTGTTTCTTGAGATAAGATTCCAAAGAACTTAGATTCATTTCTTCAACAC[CG]AAATGCTGGAGGTGTTTGATCAGTTTTCAAGAAACTTGGAATATAAATAATTTTATAATT	37	4	123814785	ATTTATATTCCAAGTTTCTTGAAAACTGATCAAACACCTCCAGCATTTCG	5	115258784	R	rs573903132	11		TRUE	FGF2;NUDT6;NUDT6	NM_002006;NM_007083;NM_198041	3'UTR;Body;Body			NUDT6;NUDT6;NUDT6	ENSMMUT00000010370;ENSMMUT00000041816;ENSMMUT00000010372	Body;Body;Body		3:15A3C12A17
cg08621893	cg08621893	0088773293	AACACATAACAAAACCTAATACTTAAACCCAAAATATACACCTCCAAATC			II			ATGCCTGGCTAAGCACATGGCAGAACCTGGTACTTAAACCCAGAATGTGCACCTCCAAAT[CG]CACAGCTTTCTGCTTTGTCATGCTGACTGGGGTAGTGCTTTGATCACCTGTTTGGTCATT	37	4	123841798	GCACATGGCAGAACCTGGTACTTAAACCCAGAATGTGCACCTCCAAATCG	5	115286873	F	rs6830285	11		TRUE	NUDT6;NUDT6	NM_198041;NM_007083	5'UTR;Body	chr4:123843362-123843795	N_Shore	NUDT6;NUDT6;NUDT6	ENSMMUT00000010370;ENSMMUT00000041816;ENSMMUT00000010372	Body;Body;Body	N_Shore	2:23G15A10
cg06845858	cg06845858	0097748593	CCTAAAACRAAAAACTCCCRAAACTCCAAAACTTTTCTAATAAAATAACC			II			CTTCTCCCTTTCCCTCTGGGCTCGACAGTGGTGCACAGAGCGACTAGGGAGTGGGGGCCG[CG]GTTATTTCATTAGAAAAGCTCTGGAGCCCCGGGAGCCCTTCGTCCCAGGCGCACTTGCCC	37	4	123843430	CTGGGACGAAGGGCTCCCGGGGCTCCAGAGCTTTTCTAATGAAATAACCG	5	115288509	R	rs566875783;rs535962947	23;33		TRUE	NUDT6;NUDT6;SPATA5	NM_198041;NM_007083;NM_145207	5'UTR;Body;TSS1500	chr4:123843362-123843795	Island	NUDT6;NUDT6;NUDT6;SPATA5;SPATA5	ENSMMUT00000010370;ENSMMUT00000041816;ENSMMUT00000010372;ENSMMUT00000010383;ENSMMUT00000010379	Body;Body;Body;TSS1500;TSS1500	Island	3:6C18A16A7
cg15080098	cg15080098	0072677179	ACAAAATTACATACAAAATCCACCAATTAAAACATACAATCTACAAAACA	0020643581	ACAAAATTACGTACGAAATCCGCCAATTAAAACGTACGATCTACAAAACG	I	A	Red	GGCGGTCCAGCGCATCGAGCCGCGCCAGGCGCACCGAGATGCCCCCGAATCTGTCCAGCT[CG]CCCTGCAGATCGCACGCTCCAACTGGCGGATTCCGCACGTAACCCTGTGCGCCCGAGGCC	37	4	123843583	CGCCCTGCAGATCGCACGCTCCAACTGGCGGATTCCGCACGTAACCCTGT	5	115288662	F	rs200686698;rs578252578;rs540881904;rs560497074;rs574050883	5;28;39;41;44		TRUE	NUDT6;NUDT6;SPATA5	NM_007083;NM_198041;NM_145207	1stExon;5'UTR;TSS1500	chr4:123843362-123843795	Island	NUDT6;NUDT6;NUDT6;SPATA5;SPATA5	ENSMMUT00000010370;ENSMMUT00000041816;ENSMMUT00000010372;ENSMMUT00000010383;ENSMMUT00000010379	1stExon;1stExon;Body;TSS1500;TSS1500	Island	2:18T9G21
cg21122725	cg21122725	0049664824	ACTCTAAAAATATTAATAACACTCTTCTAAAATATACRACCRCRATCTCC			II			GCCGCATCTCCACGCCGCTTAATTCGTCCGTTGCCCAAATGACCCCTCCGCGCTCCAGAG[CG]GAGATCGCGGCCGTACATTTTAGAAGAGTGCCATCAATACCCTCAGAGTTGAGCTGGGGT	37	4	123843781	CTCTGAGGGTATTGATGGCACTCTTCTAAAATGTACGGCCGCGATCTCCG	5	115288849	R				TRUE	NUDT6;NUDT6;SPATA5	NM_198041;NM_007083;NM_145207	5'UTR;TSS200;TSS1500	chr4:123843362-123843795	Island	NUDT6;NUDT6;NUDT6;SPATA5;SPATA5	ENSMMUT00000010370;ENSMMUT00000041816;ENSMMUT00000010372;ENSMMUT00000010383;ENSMMUT00000010379	TSS200;TSS200;Body;TSS1500;TSS1500	Island	2:32T7T9
cg01634057	cg01634057	0014733916	CAACTCAACTCTAAAAATATTAATAACACTCTTCTAAAATATACRACCRC			II			CTCCACGCCGCTTAATTCGTCCGTTGCCCAAATGACCCCTCCGCGCTCCAGAGCGGAGAT[CG]CGGCCGTACATTTTAGAAGAGTGCCATCAATACCCTCAGAGTTGAGCTGGGGTTACCACT	37	4	123843788	CGCGGCCGTACATTTTAGAAGAGTGCCATCAATACCCTCAGAGTTGAGCT	5	115288856	F				TRUE	NUDT6;NUDT6;SPATA5	NM_198041;NM_007083;NM_145207	5'UTR;TSS200;TSS1500	chr4:123843362-123843795	Island	NUDT6;NUDT6;NUDT6;SPATA5;SPATA5	ENSMMUT00000010370;ENSMMUT00000041816;ENSMMUT00000010372;ENSMMUT00000010383;ENSMMUT00000010379	TSS200;TSS200;Body;TSS1500;TSS1500	Island	2:25T7T16
cg00019301	cg00019301	0087661398	TAACCCCAACTCAACTCTAAAAATATTAATAACACTCTTCTAAAATATAC			II			GCCGCTTAATTCGTCCGTTGCCCAAATGACCCCTCCGCGCTCCAGAGCGGAGATCGCGGC[CG]TACATTTTAGAAGAGTGCCATCAATACCCTCAGAGTTGAGCTGGGGTTACCACTCTGCAG	37	4	123843794	AACCCCAGCTCAACTCTGAGGGTATTGATGGCACTCTTCTAAAATGTACG	5	115288862	R				TRUE	NUDT6;NUDT6;SPATA5	NM_198041;NM_007083;NM_145207	5'UTR;TSS200;TSS1500	chr4:123843362-123843795	Island	NUDT6;NUDT6;NUDT6;SPATA5;SPATA5	ENSMMUT00000010370;ENSMMUT00000041816;ENSMMUT00000010372;ENSMMUT00000010383;ENSMMUT00000010379	TSS200;TSS200;Body;TSS1500;TSS1500	Island	2:19T7T22
cg10569205	cg10569205	0008704976	ATACAAAAACRTCCTATTTTTCAAAAATTTACAATCTAAATAACAATTCC			II			GCCGGGAGGAGATGCAAAAACGTCCTGTTTTTCAGGAATTTACAATCTAAGTGGCAGTTC[CG]TTCCTGGAACCTATCTTCTTTCACAGATGCCGTTACAGCTGTTTCAAAGACTGCTGGTTT	37	4	123844067	CGGAACTGCCACTTAGATTGTAAATTCCTGAAAAACAGGACGTTTTTGCA	5	115289132	R	rs554542617;rs574368386;rs112145066	47;28;18			NUDT6;NUDT6;SPATA5;NUDT6	NM_198041;NM_007083;NM_145207;NM_198041	1stExon;TSS1500;TSS200;5URT	chr4:123843362-123843795	S_Shore	NUDT6;NUDT6;NUDT6;SPATA5;SPATA5	ENSMMUT00000010370;ENSMMUT00000041816;ENSMMUT00000010372;ENSMMUT00000010383;ENSMMUT00000010379	TSS1500;TSS1500;5'UTR;TSS200;TSS200	Island	1:20T29
cg15475109	cg15475109	0077750442	TTCCAAAAACRAAACTACCACTTAAATTATAAATTCCTAAAAAACAAAAC			II			GGTAGTTTAATTCAACAGACGTTGGTTTAGGGATGGGGAAGCCGGGAGGAGATGCAAAAA[CG]TCCTGTTTTTCAGGAATTTACAATCTAAGTGGCAGTTCCGTTCCTGGAACCTATCTTCTT	37	4	123844027	CGTCCTGTTTTTCAGGAATTTACAATCTAAGTGGCAGTTCCGTTCCTGGA	5	115289092	F	rs574368386;rs112145066	14;24		TRUE	SPATA5;NUDT6;NUDT6;NUDT6	NM_145207;NM_198041;NM_198041;NM_007083	TSS200;1stExon;5'UTR;TSS1500	chr4:123844153-123844438	N_Shore	NUDT6;NUDT6;NUDT6;SPATA5;SPATA5	ENSMMUT00000010370;ENSMMUT00000041816;ENSMMUT00000010372;ENSMMUT00000010383;ENSMMUT00000010379	TSS1500;TSS1500;5'UTR;TSS1500;TSS1500	Island	2:12T33C3
cg17342597	cg17342597	0074643139	AACTATTTCAAAAACTACTAATTTTAAAAACRCTCAATCCCTCCCACCAC			II			GATGCCGTTACAGCTGTTTCAAAGACTGCTGGTTTTGAAAACGCTCAGTCCCTCCCACCA[CG]CTGTGCACTGCTGCGCTCCACTCAGGGGATTACGGCGCAGGGGCGGACCCTCGCTGACTT	37	4	123844154	GCTGTTTCAAAGACTGCTGGTTTTGAAAACGCTCAGTCCCTCCCACCACG	5	115289219	F	rs562889561;rs58090513;rs138348536;rs190817060	33;31;19;13			NUDT6;NUDT6;SPATA5;NUDT6	NM_198041;NM_007083;NM_145207;NM_198041	1stExon;TSS1500;TSS200;5URT	chr4:123844153-123844438	Island	NUDT6;NUDT6;NUDT6;SPATA5;SPATA5	ENSMMUT00000010370;ENSMMUT00000041816;ENSMMUT00000010372;ENSMMUT00000010383;ENSMMUT00000010379	TSS1500;TSS1500;TSS200;TSS200;TSS200	Island	3:6C6T16A19
cg20830531	cg20830531	0012612229	CTTTACCCTTTTCTAATAAATTAATCACCRTCAAAATCCCRAAAATTACC			II			TGCCCTCTGCTGCTTCCTCTTGTGCGGAGGCACGGGCTCCTTCTGCTGGATCAGACTTCG[CG]GCAACCTCCGGGACTCTGACGGTGACCAACTTATTAGAAAAGGGTAAAGAATTCCGGGTG	37	4	123844416	CGGCAACCTCCGGGACTCTGACGGTGACCAACTTATTAGAAAAGGGTAAA	5	115289481	F				TRUE	SPATA5;NUDT6;NUDT6	NM_145207;NM_007083;NM_198041	1stExon;TSS1500;TSS1500	chr4:123844153-123844438	Island	NUDT6;NUDT6;NUDT6;SPATA5;SPATA5	ENSMMUT00000010370;ENSMMUT00000041816;ENSMMUT00000010372;ENSMMUT00000010383;ENSMMUT00000010379	TSS1500;TSS1500;TSS1500;1stExon;1stExon	Island	3:5G2G25C15
cg24921210	cg24921210	0033753569	ACCCRAAATTCTTTACCCTTTTCTAATAAATTAATCACCRTCAAAATCCC			II			TGCTTCCTCTTGTGCGGAGGCACGGGCTCCTTCTGCTGGATCAGACTTCGCGGCAACCTC[CG]GGACTCTGACGGTGACCAACTTATTAGAAAAGGGTAAAGAATTCCGGGTGGGAGACTAGA	37	4	123844426	CGGGACTCTGACGGTGACCAACTTATTAGAAAAGGGTAAAGAATTCCGGG	5	115289491	F	rs556284598	43		TRUE	SPATA5;NUDT6;NUDT6	NM_145207;NM_007083;NM_198041	1stExon;TSS1500;TSS1500	chr4:123844153-123844438	Island	NUDT6;NUDT6;NUDT6;SPATA5;SPATA5	ENSMMUT00000010370;ENSMMUT00000041816;ENSMMUT00000010372;ENSMMUT00000010383;ENSMMUT00000010379	TSS1500;TSS1500;TSS1500;1stExon;1stExon	Island	2:24C18C6
cg01125244	cg01125244	0041687558	AATCTTAACTCATAAATATATAAAAACATTATCAATACCCCTAAAACTAC			II			GCAAGCAAGAGGATCTTGACTCATAGATGTATAAAAACATTGTCAGTGCCCCTGGAGCTA[CG]GAATTCCTCTCTCATAGTAATTTTTCTAATGTCTGTAGCTCAGTTCATTAATTTTTATTT	37	4	123939089	ATCTTGACTCATAGATGTATAAAAACATTGTCAGTGCCCCTGGAGCTACG	5	115374599	F	rs529937875;rs543056618	32;17			SPATA5	NM_145207	Body			SPATA5;SPATA5	ENSMMUT00000010383;ENSMMUT00000010379	Body;Body		1:35C14
cg08502017	cg08502017	0037683189	TTTAAATTTTAAAAATCTACTCTTAATCTTAAATTACAAATAATAAAACC			II			AGCAGTCAGAGGAAGGAAGTCAGCAAGAAAGGGAAAGAATGCCAGGTTGCAAATACCAAA[CG]GTCCCATCATTTGCAATTCAAGACTAAGAGCAGATTCCTAAAACTCAAAGTTCAAATTCA	37	4	124079959	CGGTCCCATCATTTGCAATTCAAGACTAAGAGCAGATTCCTAAAACTCAA	5	115503094	F	rs577167687	22			SPATA5	NM_145207	Body			SPATA5	ENSMMUT00000010383	Body		2:25G0A23
cg23212048	cg23212048	0033675137	AAATAATATATAAATCAAATACTAAACCTAAACCCAAACAACTAAACATC			II			ATTTCTTTTGGCATGTCCCTACCACAGCAGACACTTCCTCTTTGCCTTGAAAGGACAAAA[CG]ATGTTCAGCTGTCTGGGCTTAGGCCCAGTATTTGATTTATACATTATTTAATTTCCTCCT	37	4	124205531	CGATGTTCAGCTGTCTGGGCTTAGGCCCAGTATTTGATTTATACATTATT	5	115627174	F					SPATA5	NM_145207	Body			SPATA5	ENSMMUT00000010383	Body		0:50
cg09941581	cg09941581	0032639259	CAACAACCTAACATAACTATACCTTTAACAAAATAATTCTATAATAAAAC			II			TTAAAATGAGCAATCAGCAGCAAGATGTTTTAAAATATTTTGTTTCAGCATGTAAAATCT[CG]TTTTATTACAGAATTATTTTGTTAAAGGCACAGCTATGCCAGGTTGCTGCCAGAGTGATA	37	4	124220074	AGCAACCTGGCATAGCTGTGCCTTTAACAAAATAATTCTGTAATAAAACG	5	115643898	R	rs372458947;rs543607193;rs150502087	1;2;34		TRUE	SPATA5	NM_145207	Body			SPATA5	ENSMMUT00000010383	Body		2:17C24G7
cg12201505	cg12201505	0082803922	TTTCAACAACTACTCCTAAATATAACTAAATACTTATTTAAATCTTTATC			II			TGTTTTTTTTTTTTTTAGTAGATGAAAATAAGACACAGGTGTTTAGGTTTCTCTTCATGT[CG]ATAAAGATCTAAACAAGCATTTAGTTATACTTAGGAGCAGCTGTTGAAATTTTCTAGGGT	37	4	124221966	TTCAACAGCTGCTCCTAAGTATAACTAAATGCTTGTTTAGATCTTTATCG	5	115645774	R	rs530352978	0			SPATA5	NM_145207	Body			SPATA5	ENSMMUT00000010383	Body		1:37G12
cg08012110	cg08012110	0052749954	TTCACTACCRTAATATATCTTTAAAATAACACTAACATCAACCTACTTCC			II			CACAAGCTCTTTTCACTACCGTAATGTGTCTTTAGAATGACACTGGCATCAGCCTGCTTC[CG]CTGTCTGAAGTCCAGAGAGCTTAAAAACACATTTCGGGATTCTTGAACCTTCCTCCCCTT	37	4	124234267	TCACTACCGTAATGTGTCTTTAGAATGACACTGGCATCAGCCTGCTTCCG	5	115657670	F					SPATA5	NM_145207	Body			SPATA5	ENSMMUT00000010383	Body		1:8A41
cg07745562	cg07745562	0062647136	CACTAAACAAAATAAAAAACATTCCCATCATTCAAAAAATTCTCTTAAAC			II			AGGGTCTGCCACACTGGACAGAGTAGAAAACATTCCCATCATTCAGAAGGTTCTCTTGGA[CG]CTGCAGATCTGGAAAACAAGACTTCCATATTGAAATAAATACAACCTCAAAACTTTTATG	37	4	124237575	ACTGGACAGAGTAGAAAACATTCCCATCATTCAGAAGGTTCTCTTGGACG	5	115660998	F	rs528349519	2		TRUE	SPATA5	NM_145207	3'UTR							1:6G43
cg24135923	cg24135923	0078672862	TCTCTCCCTACCATAAAATTTATTTCTAATCCTACTCCCTTATAACTTAC			II			GCAATTGCCTTTCTCTCCCTACCATGAGATTTATTTCTGATCCTACTCCCTTATGACTTA[CG]AAGCCCCACATAACTATTCTTTCCTTCCCTCGTGTGAAGTTTCCCCTTTCATGACAGACT	37	4	124267807	CTCTCCCTACCATGAGATTTATTTCTGATCCTACTCCCTTATGACTTACG	5	115691149	F	rs116091166;rs116353312;rs72682795	22;2;1		TRUE										2:8C10G30
cg20851030	cg20851030	0082782583	CCRTAAAATACTAATTAATATTTAATAAACRACTCTCTTCACTCCCACCC			II			GGACTCCAGCTCCGTGGGGTGCTAGTTAATGTTTAGTGAGCGGCTCTCTTCACTCCCACC[CG]CAAAGCAGGGCTGTGTCGTGCTGCCATCTCCGCGGCGTAAATACTCCCGCCGTGGCTGAT	37	4	124273088	CGGGTGGGAGTGAAGAGAGCCGCTCACTAAACATTAACTAGCACCCCACG	5	115695828	R				TRUE										2:24C3T21
cg11476647	cg11476647	0051741896	CAAACRATCCTACACTTTAAAATAACTTCCTAAAAAATTTCTATCTCCTC			II			TCTGAGTTTGGGTTTCCCTTTCTGAATGGCCCTGCAGACTCTGGCAGGTCTTAGGAACCA[CG]AGGAGACAGAAACTTTCCAGGAAGCCACTCCAAAGTGCAGGACCGCCTGTGGCGTGGGGC	37	4	124276005	CGAGGAGACAGAAACTTTCCAGGAAGCCACTCCAAAGTGCAGGACCGCCT	5	115698737	F														3:14T13G16T4
cg22421084	cg22421084	0056676866	CACCAATCCTTTTAATTAAAATCRACAACTAAAAATTACTAACTAAATCC			II			AGAGTAGAGTCCACCAATCCTTTTAATTGAGATCGACAACTGAAGATTGCTAACTAAATC[CG]AATGTATTCCTCTATGACAAACTGCATTTGCAGAATTTTTAGAGGCACTCCCGAAGTTTT	37	4	124317699	CGGATTTAGTTAGCAATCTTCAGTTGTCGATCTCAATTAAAAGGATTGGT	5	115739604	R	rs577600249;rs529106809	40;30			SPRY1;SPRY1	NM_199327;NM_001258038	TSS1500;TSS1500	chr4:124318307-124319998	N_Shore	SPRY1	ENSMMUT00000002601	TSS1500	N_Shore	2:3G25A20
cg01954742	cg01954742	0028642200	TATATTCCTCTATAACAAACTACATTTACAAAATTTTTAAAAACACTCCC			II			CTAAATCCGAATGTATTCCTCTATGACAAACTGCATTTGCAGAATTTTTAGAGGCACTCC[CG]AAGTTTTAAGAGGATGTTTATTACACGAGTCTGTAGGGCAACATTTCCAAGTTGGTACAC	37	4	124317752	CGGGAGTGCCTCTAAAAATTCTGCAAATGCAGTTTGTCATAGAGGAATAC	5	115739657	R	rs185364426;rs144104327;rs537446223	44;28;1			SPRY1;SPRY1	NM_199327;NM_001258038	TSS200;TSS200	chr4:124318307-124319998	N_Shore	SPRY1	ENSMMUT00000002601	TSS1500	N_Shore	0:50
cg00669856	cg00669856	0088737179	TTCCTCTTTCRTTTATATATACCAACTTAAAAATATTACCCTACAAACTC			II			AAACTGCATTTGCAGAATTTTTAGAGGCACTCCCGAAGTTTTAAGAGGATGTTTATTACA[CG]AGTCTGTAGGGCAACATTTCCAAGTTGGTACACATAAACGAAAGAGGAAACGATAGTTAA	37	4	124317779	CGAGTCTGTAGGGCAACATTTCCAAGTTGGTACACATAAACGAAAGAGGA	5	115739684	F				TRUE	SPRY1	NM_199327	TSS200	chr4:124318307-124319998	N_Shore	SPRY1	ENSMMUT00000002601	TSS1500	N_Shore	1:45A4
cg27096981	cg27096981	0095727206	ACTACCCRAAAACCTAAAACAAAATTTCCTTAACTATCRTTTCCTCTTTC			II			TTAAGAGGATGTTTATTACACGAGTCTGTAGGGCAACATTTCCAAGTTGGTACACATAAA[CG]AAAGAGGAAACGATAGTTAAGGAAATCCTGTTCCAGGTTTTCGGGCAGCCCGAGTGATTG	37	4	124317819	CGAAAGAGGAAACGATAGTTAAGGAAATCCTGTTCCAGGTTTTCGGGCAG	5	115739724	F	rs188617949;rs146440870	14;44		TRUE	SPRY1	NM_199327	TSS200	chr4:124318307-124319998	N_Shore	SPRY1	ENSMMUT00000002601	TSS200	N_Shore	2:5A9C34
cg22637759	cg22637759	0056771151	TCCTATTCCAAATTTTCRAACAACCCRAATAATTAACACATAATATCACC			II			AGTTAAGGAAATCCTGTTCCAGGTTTTCGGGCAGCCCGAGTGATTGACACATGATATCAC[CG]GAGGCGTGTCCTGGAGTGGAGGTGGAGGTGGAGGCAAGGAGCTGAAATTCTGCGTAGCCG	37	4	124317895	CCTGTTCCAGGTTTTCGGGCAGCCCGAGTGATTGACACATGATATCACCG	5	115739800	F	rs146440870;rs553262713;rs573362965	34;26;9		TRUE	SPRY1	NM_199327	TSS200	chr4:124318307-124319998	N_Shore	SPRY1	ENSMMUT00000002601	TSS200	N_Shore	0:50
cg27362222	cg27362222	0059671992	TCCAAATTTTCRAACAACCCRAATAATTAACACATAATATCACCRAAAAC			II			GGAAATCCTGTTCCAGGTTTTCGGGCAGCCCGAGTGATTGACACATGATATCACCGGAGG[CG]TGTCCTGGAGTGGAGGTGGAGGTGGAGGCAAGGAGCTGAAATTCTGCGTAGCCGGAGTGA	37	4	124317901	CGCCTCCGGTGATATCATGTGTCAATCACTCGGGCTGCCCGAAAACCTGG	5	115739806	R	rs146440870;rs553262713;rs573362965	40;32;15		TRUE	SPRY1	NM_199327	TSS200	chr4:124318307-124319998	N_Shore	SPRY1	ENSMMUT00000002601	TSS200	N_Shore	0:50
cg06233211	cg06233211	0090753314	TTTTTACCRAAATACTTTTACCCCCTAAAATACCTAAAAATTCAAACAAC			II			TAAAACCTGAATTTCCCGTCTCTGTGTATTGATTCCTAACGCGCAGAGGCGTTGCTTGAA[CG]TTGTTTGAACTCCTAGGCATTCCAGGGGGCAAAAGCACCTCGGCAAAAACGTGCAGGACT	37	4	124318523	TTTTGCCGAGGTGCTTTTGCCCCCTGGAATGCCTAGGAGTTCAAACAACG	5	115740433	R				TRUE	SPRY1	NM_199327	5'UTR	chr4:124318307-124319998	Island	SPRY1	ENSMMUT00000002601	Body	Island	1:26C23
cg22423979	cg22423979	0093731903	ACACCAACCTATCAATCACCAAAAACAACAACAAAAAACACATAACAACA	0024780267	ACGCCGACCTATCAATCACCGAAAACAACAACAAAAAACACATAACAACG	I	A	Red	CACGCCGACTGTGCGCCGGCCTGTCAATCACCGGGAGCAGCAACAGGGAGCACATGGCAA[CG]GGCTGCGGGCGAGCTGGCCAGCGGCCCGCCCGGGGTCCCAGCCCTTCGAAGAAAGGGACA	37	4	124318670	GCGCCGGCCTGTCAATCACCGGGAGCAGCAACAGGGAGCACATGGCAACG	5	115740580	F	rs575764859	19		TRUE	SPRY1	NM_199327	5'UTR	chr4:124318307-124319998	Island	SPRY1	ENSMMUT00000002601	Body	Island	0:50
cg05570735	cg05570735	0049626949	CRAAAAACTAAATATAAACRCTACCCRAAAAAAACTAACCTACCRAAACC			II			AACCCCAGGCTCGGAGGACTGGGTGTGAGCGCTGCCCGGGAGAGGCTGACCTGCCGGGAC[CG]GAGTGCCCGGGGACGCTGTGCCCCCACTTGCCCAACGTGCGGAATCGGCTAAGCGCGTCG	37	4	124318841	CGGTCCCGGCAGGTCAGCCTCTCCCGGGCAGCGCTCACACCCAGTCCTCC	5	115740751	R	rs562359351	29		TRUE	SPRY1	NM_199327	5'UTR	chr4:124318307-124319998	Island	SPRY1	ENSMMUT00000002601	Body	Island	1:25A24
cg19123095	cg19123095	0096610217	ACAAATCCTTACTTAAAATCAACCAAACCRTAAACTTACTTTAAACTCCC			II			TTAAAGCATAGACAAATCCTTGCTTAGGGTCAGCCAGACCGTGGGCTTGCTTTGGGCTCC[CG]CGTGGACGCTGAAGGCTCTTCATGATTTCTCAGAAACCTTGGTGGGCCACCCAAAAAGTG	37	4	124320837	CGGGAGCCCAAAGCAAGCCCACGGTCTGGCTGACCCTAAGCAAGGATTTG	5	115742992	R	rs550421164	9		TRUE	SPRY1;SPRY1;SPRY1	NM_005841;NM_199327;NM_005841	1stExon;5'UTR;5'UTR	chr4:124318307-124319998	S_Shore	SPRY1;SPRY1	ENSMMUT00000002601;ENSMMUT00000041812	Body;5'UTR	S_Shore	1:45G4
cg08251025	cg08251025	0080734947	ACTTTCTTTAAATAAAAATTATTCTCCTACTTATACTCAATATTCCCTAC			II			CTGATAACTGAGCTTTCTTTAGATGAGAGTTATTCTCCTGCTTATACTCAGTATTCCCTG[CG]AAGGCATGCTCCATTTTAATTATTAGATTCACAAACAGGAAGGCATTACTTTCTCCTGAT	37	4	124322371	CGCAGGGAATACTGAGTATAAGCAGGAGAATAACTCTCATCTAAAGAAAG	5	115744544	R	rs185509006;rs559718943	38;2		TRUE	SPRY1;SPRY1	NM_199327;NM_005841	5'UTR;5'UTR	chr4:124318307-124319998	S_Shelf	SPRY1;SPRY1	ENSMMUT00000002601;ENSMMUT00000041812	Body;Body	S_Shelf	1:38A11
cg15206981	cg15206981	0007602195	ACATTACTTAAAAATACTACATATCCCAAATAACTTATATATCTATACTC			II			AAGACAAGAAAAGCATGAAAGGACTCATGAAATCATACCAATTAATGTGAATAATAACTA[CG]AGCACAGACACACAAGCCACCTGGGACATGCAGTACTCCCAAGTAATGCCAGGGGCCCCA	37	4	124323013	CGAGCACAGACACACAAGCCACCTGGGACATGCAGTACTCCCAAGTAATG	5	115745195	F	rs147856839;rs542203833;rs184316565	0;14;18		TRUE	SPRY1;SPRY1	NM_199327;NM_005841	Body;Body	chr4:124318307-124319998	S_Shelf	SPRY1;SPRY1	ENSMMUT00000002601;ENSMMUT00000041812	Body;Body	S_Shelf	2:42C1A5
cg21353144	cg21353144	0027677110	CATACAAATTCCATATTCCACCATACTCTCAACAAAACAAAAACACTACC			II			AAGTGCAAGTGTGGAGAATGCACTGCTCCCAGGACCCTACCATCCTGTTTGGCCTGTAAC[CG]GCAGTGCCTTTGCTCTGCTGAGAGCATGGTGGAATATGGAACCTGCATGTGCTTAGTCAA	37	4	124323362	CGGCAGTGCCTTTGCTCTGCTGAGAGCATGGTGGAATATGGAACCTGCAT	5	115745544	F	rs140988860	15		TRUE	SPRY1;SPRY1	NM_199327;NM_005841	Body;Body	chr4:124318307-124319998	S_Shelf	SPRY1;SPRY1	ENSMMUT00000002601;ENSMMUT00000041812	Body;Body	S_Shelf	0:50
cg23443166	cg23443166	0054659140	ACAATAACTATCACCTCCTTCCTATAACACAACAAATAACTAAATCAACC			II			AACATATCCAAGCAGTAACTGTCACCTCCTTCCTATGGCACAACAAATGACTAAGTCAAC[CG]CAGGCAGCGGGGAGCATAGAGCGGCGATTTCGTGATGGGGGCTGTTCAGATGTTACCTAT	37	4	124337377	CAGTAACTGTCACCTCCTTCCTATGGCACAACAAATGACTAAGTCAACCG	5	115758458	F	rs575005441;rs537528087	24;21												0:50
cg14104784	cg14104784	0071679285	ATAAACACTCAATAAATATTCATTAATATTTTTCCCTACATTTTACAATC			II			CTTTGCCCATAGTAGGCACTCAATAAATATTCATTGATATTTTTCCCTGCATTTTACAAT[CG]AGTCATAAAAGCCCATATTTGGCTTCTGTTTTTCTGGCCAGAGGGCCATTCACTGCATTA	37	4	124338208	TAGGCACTCAATAAATATTCATTGATATTTTTCCCTGCATTTTACAATCG	5	115759289	F	rs539812006	34		TRUE										2:19G8A21
cg13421612	cg13421612	0091775507	TAATCTCAACAAATCAATAAATAAACTCTCTTAATAAACACTAAATAAAC			II			TGTGCATGTGTTTTAAGTTAAGGTTAACTTCAAATAATAATTAAACACCAGTTGCTGGAT[CG]TCTACTTAGTGCTTATCAAGAGAGTTTATTTACTGATCTGCTGAGACCAAAAGCAGCAGT	37	4	124365262	CGTCTACTTAGTGCTTATCAAGAGAGTTTATTTACTGATCTGCTGAGACC	5	115785395	F	rs184470182	46		TRUE										2:23T20T5
cg04694633	cg04694633	0096664867	ACATAATCACTATAATATAATTACCTTCTATTTATACTACTTAATACTTC			II			TAGTTTCCTGTTTGTCAAGGCTTTCACTTCCTAACTTTTGTGGTTAACATGAAAATGCCA[CG]AAGTACTAAGCAGTATAAATAGAAGGTAATTATACTACAGTGATCATGTTGGGGATTTGT	37	4	124371110	CATGATCACTGTAGTATAATTACCTTCTATTTATACTGCTTAGTACTTCG	5	115791340	R	rs530672185	41												1:41A8
cg05691032	cg05691032	0033752111	AAAAATATACCATAATTTCCCTTTTATAACTAACAACAATTCCCTAATAC			II			CTTAGAGGATGAGGAATGAGCTAATGAACCATTCATCGCTACATGTAAAATGCTGTGTGA[CG]CACCAGGGAACTGCTGTTAGTCACAAAAGGGAAATTATGGTACATCTTTCAGGCTCTGAG	37	4	124374656	CGCACCAGGGAACTGCTGTTAGTCACAAAAGGGAAATTATGGTACATCTT	5	115794857	F	rs569352305	0												1:42C7
cg19749361	cg19749361	0006644907	TTTAAAAAATTAACCCCTAAAACAAAAAATCCCAATTCCTCCTAAACACC			II			TTTTTTTTTGGTTTGAGAAATTGGCCCCTGGGACAAGGAATCCCAGTTCCTCCTAGGCAC[CG]TGACGATGGACAAGAAGGCATTGCCTGGCAGTGCAGCACCTTGTGTACTTACTTCCAATG	37	4	124374860	CGGTGCCTAGGAGGAACTGGGATTCCTTGTCCCAGGGGCCAATTTCTCAA	5	115795055	R	rs74906763	2		TRUE										2:15A18C15
cg19714060	cg19714060	0091776120	TACAATATTCTCTCTATAACCTAACATCTATAACCATTATTCACAAAAAC			II			AAACCTTGTGGTTTAGAAGCAGAGACATTACATCCTGTGACGTGAAGAAGTGGTGGCTGA[CG]TCCTTGTGAACAATGGCCACAGATGCCAGGCCACAGAGAGAACACTGCATGAGGGAAAAA	37	4	124399147	CGTCCTTGTGAACAATGGCCACAGATGCCAGGCCACAGAGAGAACACTGC	5	115818686	F	rs115569232;rs577079681	6;13												2:5C33A10
cg25877939	cg25877939	0010690206	CAAATCATTAAACCTTATATATTTACCCCCACCCTAAAAATTAAATCTTC			II			AAGCTGGAAAGGGTAATTTGGATTTCACTTGTGGCATGCTCCATAGTCATTTTCTGTAAA[CG]AAGATCCAATTTTTAGGGTGGGGGCAAATATACAAGGTCCAATGATTTGAAAAGATGTTT	37	4	124399685	CGAAGATCCAATTTTTAGGGTGGGGGCAAATATACAAGGTCCAATGATTT	5	115819226	F	rs896675;rs557774093;rs75110079;rs151226488	1;4;10;40												2:26T10A12
cg09609116	cg09609116	0091642133	AATTCTAACAAATATCCTTTATAACTATACTTCTCAAAATAAAAACTCCC			II			CTGAAGGAATAAAGAGCTGATGTGTCATCCTTCATTTCTCCCTTGCCTCTGTACGATAAC[CG]GGAGTTCCCATTTTGAGAAGTACAGCCACAAAGGACACTTGTTAGAACTGAGTCATCACC	37	4	124410274	CGGGAGTTCCCATTTTGAGAAGTACAGCCACAAAGGACACTTGTTAGAAC	5	115830088	F	rs114650416	26												3:11C10C19C7
cg13348155	cg13348155	0057781213	ACACTAAATCAACAAACAAATCACATTAAAATACAAATAACACAACCACA	0046611162	ACACTAAATCAACAAACGAATCGCATTAAAATACAAATAACGCGACCGCG	I	A	Red	CAAGGCCCGGCGAGGCCCGGGGGTTGAGAAGTTAAGGAGCGGGAGGTGGTGCGCCGGGGC[CG]CGGCCGCGCCATTTGCATTTCAATGCGACCCGCTTGTTGACTCAGTGCCCGGCGCTTCCG	37	4	124426923	GCACTGAGTCAACAAGCGGGTCGCATTGAAATGCAAATGGCGCGGCCGCG	5	115856209	R	rs552139740;rs568147408	33;50		TRUE				chr4:124426780-124427157	Island				Island	0:50
cg00738629	cg00738629	0027734989	AAACTTAACCRAAACTAAAACCAACAAAAACAAATTCTAATAAAAACTAC			II			CGCGGCCGCGCCATTTGCATTTCAATGCGACCCGCTTGTTGACTCAGTGCCCGGCGCTTC[CG]CAGCTCCCACCAGAATCTGCCTTTGTTGGTTTTAGCTCCGGTCAAGTCCACTTCTTGCAT	37	4	124426983	CGCAGCTCCCACCAGAATCTGCCTTTGTTGGTTTTAGCTCCGGTCAAGTC	5	115856269	F	rs9996981;rs550672530	35;51		TRUE				chr4:124426780-124427157	Island				Island	1:19C30
cg09720833	cg09720833	0037629912	AAAATCTACCTTTATTAATTTTAACTCCRATCAAATCCACTTCTTACATC			II			CAGCTCCCACCAGAATCTGCCTTTGTTGGTTTTAGCTCCGGTCAAGTCCACTTCTTGCAT[CG]GGGGAGCCGCGCGCATTGAGTTTGTGTAGTCAGGCAGAACGCTCGACAGGAAGGAAGGAG	37	4	124427045	GAATCTGCCTTTGTTGGTTTTAGCTCCGGTCAAGTCCACTTCTTGCATCG	5	115856331	F	rs9996981;rs550672530;rs570304645;rs561008846	29;13;11;1		TRUE				chr4:124426780-124427157	Island				Island	1:5C44
cg00148825	cg00148825	0002660595	CTTAAACAACCRAATAACTATTTAATCTATAAAATACACTTAAATCCCTC			II			GGGCAACCGGGCTTAAGCAGCCGAGTGACTATTTAATCTATAAGGTGCACTTGAATCCCT[CG]CAAATCCTCTCAGTGTGGAGCGGAGGCACCCAGACAGGGACAGATGGTGCAGAACCCCTT	37	4	124427195	TTAAGCAGCCGAGTGACTATTTAATCTATAAGGTGCACTTGAATCCCTCG	5	115856481	F				TRUE				chr4:124426780-124427157	S_Shore				S_Shore	0:50
cg21600027	cg21600027	0088737951	ATCCACATAAACTTTAACAAAACAATCTAAAATTACTCAAACTTAACCCC			II			AGTTCTAGTTACACCCAATAGCAATGGCAGAGGATTTGATTCAGAGACCCTAGGAGGTTG[CG]GGGCTAAGCCTGAGCAATTCCAGACTGTCCTGCCAAAGCCCATGTGGACAGAGATATAAT	37	4	124443502	CGGGGCTAAGCCTGAGCAATTCCAGACTGTCCTGCCAAAGCCCATGTGGA	5	115868713	F				TRUE										1:30T19
cg26166817	cg26166817	0089681161	TCTAAATAACCTAATTCCCCAAACAAAATAAACAACAACCTACTACTACA	0027657872	TCTAAATAACCTAATTCCCCAAACGAAATAAACGACGACCTACTACTACG	I	A	Red	GTGGCCCGACATTCTAGGTAACCTGATTCCCCAGACGGGATAGGCGGCGGCCTGCTGCTG[CG]AAGGCGCGACCACGTGACCTTTCCTGCCTGCACCGGGGAAATGCATACCTTGTTCAGAAA	37	4	124468530	CGCAGCAGCAGGCCGCCGCCTATCCCGTCTGGGGAATCAGGTTACCTAGA	5	115892389	R	rs556323891;rs544145938;rs563916196;rs577797292	48;46;41;1		TRUE										1:2C47
cg14327759	cg14327759	0063749538	AAACAAAATATACATTTCCCCRATACAAACAAAAAAAATCACRTAATCRC			II			CGACATTCTAGGTAACCTGATTCCCCAGACGGGATAGGCGGCGGCCTGCTGCTGCGAAGG[CG]CGACCACGTGACCTTTCCTGCCTGCACCGGGGAAATGCATACCTTGTTCAGAAAACTAGG	37	4	124468536	CGCGACCACGTGACCTTTCCTGCCTGCACCGGGGAAATGCATACCTTGTT	5	115892395	F	rs151011464;rs559964713	13;14		TRUE										0:50
cg18085683	cg18085683	0084654251	ACRAATTTTATAAAAACTACTACACAAATCTAAACRCRAAAACTACACAC			II			GAAAAGGCGGAGCGGGTTTTATGGGAGCTGCTGCACAAGTCTGAACGCGGAGGCTGCACA[CG]GGGAGGGCAAAGCCGCCCTGGCAGGAGCCCGAGCTGCAGGCCTCGGCTGGGAAGCCTGTC	37	4	124468840	CGGGTTTTATGGGAGCTGCTGCACAAGTCTGAACGCGGAGGCTGCACACG	5	115892698	F	rs551326570;rs571174282	5;2		TRUE										2:19G23C6
cg06081733	cg06081733	0070659178	TTACAATCAACTCTAAAATATCTATAAAAACACCCTAATACAAAAACCCC			II			ATTCCAACCTGTTGCAATCAGCTCTAGAGTGTCTATAGGGACACCCTGGTGCAGGGGCCC[CG]CGGAGGAAAGGAACTTTTACATTTCTGTTTGACTGGGCTGCTTGCCAGGGACTAAGTTCA	37	4	124476765	CGGGGCCCCTGCACCAGGGTGTCCCTATAGACACTCTAGAGCTGATTGCA	5	115900954	R	rs183912733	4												0:50
cg15792938	cg15792938	0084810364	TACAATAAATCAATACAAACTTTCRCTAACTCATAAAATACATACCTCAC			II			TCTAGGGCCATTGGCAGCCTGGCACTAGATGGAATCACACGGGCTCCCTCTCAGAGCAAA[CG]TGAGGTATGCATTCCATGAGCCAGCGAAAGCCTGCATTGATTTACTGCATGCTAGCATTA	37	4	124477103	CGTGAGGTATGCATTCCATGAGCCAGCGAAAGCCTGCATTGATTTACTGC	5	115901293	F	rs554022246;rs573761137;rs536378622	0;18;27												0:50
cg03862787	cg03862787	0003680576	TAAACTTCCAAACAAAATAAACAACACCTTATAACAAAAACRAACCACAC			II			GACAATGTGCTGTCTGATAAACAGACTGCATCCCCCAGTGTCTGCCTGGAGCTCAGCCAG[CG]TGTGGCCCGCCTTTGTCACAAGGTGCTGTTTATTCTGCCTGGAAGTCCAAGGACAGAACA	37	4	124521391	GGACTTCCAGGCAGAATAAACAGCACCTTGTGACAAAGGCGGGCCACACG	5	115945358	R	rs574146898;rs76149182;rs563080993	6;9;50		TRUE										2:10C35A3
cg04299067	cg04299067	0054681141	TATCTTTAAATATCCAATACTACAACATAATATCTTCCACAAAATATTTC			II			ATATATTTTATTGTCTTTAGATATCCAGTACTACAACATAATGTCTTCCACAAAGTGTTT[CG]AGTCCTGCTATAGCTGTGGCTTAGCTCTTCTTGTGGGAACCTGTGTGTCTTATGTTCTCT	37	4	124528112	GTCTTTAGATATCCAGTACTACAACATAATGTCTTCCACAAAGTGTTTCG	5	115952723	F														3:12T18A0T17
cg17764838	cg17764838	0093680464	CTTTCAAAATATCTTAATTTTCCATAACACCTCTCTCATCCTTATTACAC			II			TCTTTAAGTAAACAAAATGAAGTGGCCACAAGTAAGCGGTTCCATGAGTTTATGGCTTGA[CG]TGCAACAAGGATGAGAGAGGTGTTATGGAAAATCAAGATACTTTGAAAGAAATAGGCAAA	37	4	124534980	CGTGCAACAAGGATGAGAGAGGTGTTATGGAAAATCAAGATACTTTGAAA	5	115959345	F	rs540948445;rs77431781;rs75363907	0;12;23		TRUE										2:12C14C22
cg03858909	cg03858909	0092619843	AACTTTACAAAACTACTAATACCTAAATAAAATCACTAACTAATTCCCTC			II			AAAGCAGGGGGAGCTTTGCAAGGCTACTGATGCCTGAGTAGAATCACTAACTGGTTCCCT[CG]CTCTGTGCTAGGCCGTCTGTATTCACTGTATCACAAGCTTGAAACCAGACCTCATTTGAC	37	4	124538156	GCTTTGCAAGGCTACTGATGCCTGAGTAGAATCACTAACTGGTTCCCTCG	5	115962523	F	rs2553380;rs562167891	38;2												1:17G32
cg14202203	cg14202203	0005647485	CCCAACTACCAACCTAATAAATCAAAATCATCATCTTTATTACTAAAAAC			II			AAGAATCCGGACCCAGCTGCCAACCTAGTGGGTCAGAGTCATCATCTTTATTACTGAGGG[CG]GTTTTCCTGTGAAAGTGAGACTTCCTTTCATTTAACACTCAGATGGTCATGGGAGCTGTT	37	4	124542728	CGCCCTCAGTAATAAAGATGATGACTCTGACCCACTAGGTTGGCAGCTGG	5	115967058	R	rs569713717;rs538599571	50;9												2:0G30G18
cg15336255	cg15336255	0015658890	RTAACAAAACTTCAAATCATTTAAAAATACTCCCATTCCCCAAAACCTTC			II			TGAAATCCTTGTTGCCATAACACCAGGAAAAATAATATGGGCTCCTGCATATAAATATAA[CG]AAGGCCTTGGGGAATGGGAGCATTTCTAAATGACTTGAAGCTCTGTCACGGCATAATCTC	37	4	124571100	CGAAGGCCTTGGGGAATGGGAGCATTTCTAAATGACTTGAAGCTCTGTCA	5	115995920	F	rs76366426;rs574113887;rs114193912	35;40;50												0:50
cg18257996	cg18257996	0001734871	TAAACTTTTTTATCRTTACAAACCACRAAATTACTATACAAAATCCCAAC			II			AAATGAAAAGCATCTTATTTCAGGCAAAAAGGCCTGTGAATGATTAACTCTGGTTCCATG[CG]TTGGGACTTTGCATAGCAACCCCGTGGCTTGCAACGACAAAAAAGCTCAAGGCAGGAACA	37	4	124571385	GAGCTTTTTTGTCGTTGCAAGCCACGGGGTTGCTATGCAAAGTCCCAACG	5	115996206	R	rs547332678;rs554312768;rs61098146;rs145171045;rs569750024	0;14;21;29;34		TRUE										3:23G1T10T13
cg15826810	cg15826810	0056620834	ACTAAAATTTCAACTAACATAAAACAACTATCTACTTACAAATTTATTCC			II			TCCCACCCAAGACTAGAATTTCAGCTGGCATGAAACAGCTGTCTGCTTACAGGTTTATTC[CG]GTAGTAACCAAAGACAAAACTATTTTAATTGAAGGCCCTAGGCTGTTCTCCAAACCCTCA	37	4	124572578	CTAGAATTTCAGCTGGCATGAAACAGCTGTCTGCTTACAGGTTTATTCCG	5	115997398	F	rs529940942	1		TRUE	LOC285419	NR_027105	TSS1500							0:50
cg03859359	cg03859359	0017629112	TCCTCCTAAATAAAAACTAATATTCTTCCTCATATATTCAAATTTCTCTC			II			TAACAAATACTTTATATTCTCTCAATTACGGTGAAATGGAGGGCATAAGGCCAAGGCATC[CG]AGAGAAATCTGAACATATGAGGAAGAACATTAGCTTTCATTCAGGAGGAAAACACATGAA	37	4	124594527	CCTCCTGAATGAAAGCTAATGTTCTTCCTCATATGTTCAGATTTCTCTCG	5	116021909	R					LINC01091	NR_027105	Body							2:14T18T16
cg13996505	cg13996505	0013690122	TTCCAATAAATACTAACAAATTTACAACACTAATACATACTTACATCCTC			II			CCTTTGACTCATTCCAGTGAATGCTGGCAAGTTTACAGCACTAATACATACTTACATCCT[CG]GGTCTTTAAAAGAAAGGGAAAAATAGAGCCTAAAATCAGACCACAGGATTGGCAAGAATT	37	4	124621168	TCCAGTGAATGCTGGCAAGTTTACAGCACTAATACATACTTACATCCTCG	5	116046368	F	rs200246500	51			LINC01091	NR_027105	Body							2:9C20G19
cg07563685	cg07563685	0019708918	RTACTAAACACATTAAACACTCTAAAAACCAAAATAATTTCCTAAAACAC			II			TCAGTTGAACCCAGGTAGTTTTCTCTTTGGCTTCCTTCTCTTTCTGATTATTTTCCTTCA[CG]TGTTTCAGGAAACTATCTTGGCTCCTAGAGTGCTTAATGTGCTCAGTACGCACTTTAATT	37	4	124667048	TACTGAGCACATTAAGCACTCTAGGAGCCAAGATAGTTTCCTGAAACACG	5	116086419	R	rs17007263	23			LINC01091	NR_027105	Body							1:22T27
cg07992196	cg07992196	0086784530	ATTCAAACAACAAAAATCAAATCTTAAACATATCACCTAAAAAAACAACC			II			GTGAGAAAGGAATTCAGACAACAGGGATCAAGTCTTAAACATGTCACCTGGGAAAACAAC[CG]AAGGGCCCCTTCAGAGAGAGCTTTCTTTCTGGGACTCAGGCAGAGTTGTCACACTTGTTT	37	4	124671519	CGGTTGTTTTCCCAGGTGACATGTTTAAGACTTGATCCCTGTTGTCTGAA	5	116090904	R	rs7654237	20		TRUE	LOC285419	NR_027105	Body							1:30C19
cg19922435	cg19922435	0089801976	AATAACRACRCTTCCAAAATCACATAATCCCTAAAATAACACTAAAAAAC			II			GTAATCCTGGAGGTAACGGCGCTTCCAGAGTCACATAGTCCCTAAAGTGACACTAGAGGG[CG]CAGTATGGACATAGCTGTGAATTGCGCTCTGGACTTGTGAGTGACTTAGCCAATCCAAGG	37	4	124694178	CGCCCTCTAGTGTCACTTTAGGGACTATGTGACTCTGGAAGCGCCGTTAC	5	116110653	R				TRUE	LOC285419;LOC285419	NR_027105;NR_027106	Body;TSS1500							2:22G11A15
cg22872906	cg22872906	0028735227	CCATACTACRCCCTCTAATATCACTTTAAAAACTATATAACTCTAAAAAC			II			GGAGGGCATGCACCTGACATAGAGAAATTTACACCCTTGGCGTAATCCTGGAGGTAACGG[CG]CTTCCAGAGTCACATAGTCCCTAAAGTGACACTAGAGGGCGCAGTATGGACATAGCTGTG	37	4	124694137	CATACTGCGCCCTCTAGTGTCACTTTAGGGACTATGTGACTCTGGAAGCG	5	116110612	R				TRUE	LOC285419;LOC285419	NR_027105;NR_027106	Body;TSS1500							2:15G11A22
cg07792708	cg07792708	0005710851	TATCAAACAATAACTCTTAAATAAACATATATAATACAACTTCTATTATC			II			TTTTCATAGATTCTGGTAGCATTGGATGTGCATATGTTGGTGAATACAGTTCCAGACTTG[CG]ATAATAGAAGTTGTATCATACATGTTCACCCAAGAGCCATTGCTTGACAGAGGCATCTCC	37	4	124695251	GTCAAGCAATGGCTCTTGGGTGAACATGTATGATACAACTTCTATTATCG	5	116111736	R	rs533718147	1		TRUE	LOC285419;LOC285419	NR_027105;NR_027106	Body;TSS200							1:33G16
cg23584031	cg23584031	0024616921	AACTTTAATATTACAAAACAATTCAAATTCCTCAAACACCTAACAACTAC			II			TCATTCACAATGACTTTAATGTTGCAAAACAATTCAGATTCCTCAGGCACCTGGCAGCTG[CG]TGCCTGACTCAGTCTTTCAAATTGAGACACAGTTGGGACCTCAACTCCTGCTGCCTGACC	37	4	124706842	CGCAGCTGCCAGGTGCCTGAGGAATCTGAATTGTTTTGCAACATTAAAGT	5	116123312	R	rs186030554	40			LINC01091;LINC01091	NR_027105;NR_027106	Body;Body							1:42A7
cg24727114	cg24727114	0083617157	AAAAATAACAAAAACTCAATAAAAACCTTCAAAACCRTTTACCAAAAAAC			II			AGAAGGAGGGGAAGAATGACAGAAACTCAGTGAAGGCCTTCAGAACCGTTTGCCAAGAAA[CG]TTTTGGAGAGGTTAATGATACTTGAACACTAATGCTCTTCAGTTGCTTTTACCTTGAAGA	37	4	124707571	CGTTTCTTGGCAAACGGTTCTGAAGGCCTTCACTGAGTTTCTGTCATTCT	5	116124039	R	rs538722802	15		TRUE	LOC285419;LOC285419	NR_027106;NR_027105	Body;Body							2:26A8C14
cg03772511	cg03772511	0037621979	AACTAAAACTTCAATATATACCTCTTAACCTAAATTCACATTTTATAACC			II			TAAACCAACTAAAATTCAACAATTTGGCTATGATTTCCTTCGAGGTTTCATATATTTTTT[CG]GCTATAAAATGTGAACCCAGGTCAAGAGGCATATACTGAAGCCTCAGTTTTAGCAAGAAA	37	4	124746397	CGGCTATAAAATGTGAACCCAGGTCAAGAGGCATATACTGAAGCCTCAGT	5	116162284	F	rs576888803;rs184248514	1;43		TRUE	LOC285419;LOC285419	NR_027106;NR_027105	Body;Body							3:14A27A5A1
cg07092135	cg07092135	0044628883	CTAAAAATATATTATCTCATATAACCCCTAAAAATCACCAAAAACCTATC			II			GAAATAGGAGTCTAAGAATGTATTATCTCATATGGCCCCTAAAGGTCACCAGGGGCCTGT[CG]GTGGCATTCTGAGAAAATCCAAGCACCCAATATGCTCTGCATTTGGAGAAACTGGGCTGC	37	4	124753863	TAAGAATGTATTATCTCATATGGCCCCTAAAGGTCACCAGGGGCCTGTCG	5	116169743	F	rs184197485;rs548449779;rs188354571	48;38;36		TRUE	LOC285419;LOC285419	NR_027106;NR_027105	Body;Body							1:4G45
cg07917629	cg07917629	0069746169	CTAAACTACTTTATATAAACACAATAAACAAACACATATTCCCATTACTC			II			ATTTGGAGAAACTGGGCTGCTTTGTATGGGCACAGTGGGCAGACACATGTTCCCATTGCT[CG]TTGGATGTTTGTCATAGGAAAGGCATGTTCCACTGGAGAAATTCCCAGCTGTCAGTAATG	37	4	124753965	CGAGCAATGGGAACATGTGTCTGCCCACTGTGCCCATACAAAGCAGCCCA	5	116169845	R	rs537236661	15			LINC01091;LINC01091	NR_027105;NR_027106	Body;Body							3:1A15A1G30
cg25347526	cg25347526	0014804285	ACAAATTATTCCAAATAATTTTTCCCRTTTTTACAACCTCTAAATATCCC			II			GTATTTTCCCACTTAGAGAAGCTTTTGTACACTGAGCATGTGGCTGTTTAAATGCCCCAG[CG]GGACATCCAGAGGCTGCAAAAACGGGAAAAATTATTTGGAACAATTTGCTTTCGTTCAAG	37	4	124778319	CGGGACATCCAGAGGCTGCAAAAACGGGAAAAATTATTTGGAACAATTTG	5	116194368	F	rs575905198;rs544720356;rs139242077	0;25;46		TRUE	LOC285419;LOC285419	NR_027106;NR_027105	Body;Body							1:24A25
cg26146412	cg26146412	0043671875	RTATCAAAAATCCTTTCCTACTTACAAATCATCAAAAAACATTCTACTAC			II			AGCTGTCTTTCGTGTCAAAAGTCCTTTCCTGCTTACAGATCATCAGGAAGCATTCTGCTG[CG]TGCTGTTTGCCTAAGTTCCTCCAGGGCTCCGGGCCTTTGATCACGGATACCATTTGCAAT	37	4	124778486	CGCAGCAGAATGCTTCCTGATGATCTGTAAGCAGGAAAGGACTTTTGACA	5	116194535	R					LINC01091;LINC01091	NR_027105;NR_027106	Body;Body							0:50
cg17405687	cg17405687	0021690862	AAACTTATCTCAACAACCTCCTATTTTTAACCAAATTACAAATAATATCC			II			GGAAGCATTCTGCTGCGTGCTGTTTGCCTAAGTTCCTCCAGGGCTCCGGGCCTTTGATCA[CG]GATACCATTTGCAATCTGGTTAAAAATAGGAGGCTGCTGAGATAAGCTTGGGTCCTGGCA	37	4	124778531	CGGATACCATTTGCAATCTGGTTAAAAATAGGAGGCTGCTGAGATAAGCT	5	116194580	F					LINC01091;LINC01091	NR_027105;NR_027106	Body;Body							0:50
cg01723706	cg01723706	0079791395	TTTACAAATACAACCCCAATAATTAAAAAACCCRACCTACAAATCTAACC			II			CAGGATGCAGGCTGAGATAATGTCGACCTTGTACTTAGAGATTGTCCTAGATAAGTTGAA[CG]GTCAGATTTGCAGGTCGGGTTTTTCAATCACTGGGGCTGTATCTGTAAAGGGAAAGAGAC	37	4	124814442	CGGTCAGATTTGCAGGTCGGGTTTTTCAATCACTGGGGCTGTATCTGTAA	5	116230596	F	rs185057760;rs187957840	37;51		TRUE	LOC285419	NR_027105	Body							1:18A31
cg21100779	cg21100779	0049646905	TCATACAAATATCTTATATTTAAAAACTATTTCCACTTCCAATCAAACAC			II			ACTTCCTCTCAAAAGTTGCTGTGCAGATCTGGCCTATTTTGTCAGATGTGCTGAAAACAA[CG]TGCCTGACTGGAAGTGGAAACAGCCTTCAAACACAAGACATTTGCATGATTGAATACCCT	37	4	124897633	CGTGCCTGACTGGAAGTGGAAACAGCCTTCAAACACAAGACATTTGCATG	5	116326715	F	rs529870158	41												1:35G14
cg12181798	cg12181798	0001689956	CCATAACAAACTATATCTAAAAAATCAAAACACTCCTACCCACATACTAC			II			GCCAAGGGAAACCATGACAGACTGTATCTGGAAAATCAGGACACTCCTGCCCACATACTG[CG]CTTTCCCAATGGTCTTAGCAAACGGCAAGCCAAGAGATTATATCCCGCATCTGGCTCGGC	37	7	86611280	CGCAGTATGTGGGCAGGAGTGTCCTGATTTTCCAGATACAGTCTGTCATG	5	116366210	F	rs1633456;rs562041231;rs73196650;rs547545605	41;35;2;1			KIAA1324L;KIAA1324L;KIAA1324L	NM_001142749;NM_001291991;NM_001291990	Body;5URT;5URT							3:8T17T8G14
cg27226906	cg27226906	0019802874	TTTTATTCTTTAACCAAATCCTATAACATCTCTATAACAATTACCACTAC			II			TGAAAGATGAGTTTTGTTCTTTAGCCAGATCCTATGGCATCTCTATGACAATTACCACTA[CG]TTTTCTAGTTTTTCATTGTGACTCTCATATAGAAATCTCCTAGCTCCCTCACCCCTGGGT	37	4	124941023	CGTAGTGGTAATTGTCATAGAGATGCCATAGGATCTGGCTAAAGAACAAA	5	116371672	R	rs140518118;rs572226378	22;1												1:25T24
cg08955878	cg08955878	0050765874	ACCCTAAATACAAAATAACTAATTAACCTACCACACTTTTATAAATATAC			II			GGAGCAAGATTAGTAACATTCTGGCTAATTCTATTTCTGTGAGTAATCAACCGTCTTCTA[CG]TACATCTATAAAAGTGTGGCAGGCTAATTAGTTACCTTGCACCTAGGGTAAAATCTCAGC	37	4	125017942	CCCTAGGTGCAAGGTAACTAATTAGCCTGCCACACTTTTATAGATGTACG	5	116444641	R	rs568281956;rs187768276	1;40												2:43T0A5
cg23764753	cg23764753	0014744224	ATCAAAAATTATATTTATTTAAAAAACTAACATCTATCCAAATTATACAC			II			CCTTTAATGCAATCAGAGGTTATGTTTGTTTAGAAAGCTAACATCTATCCAGATTATACA[CG]CTCACCAGTGTCAGGCCAAAAAACACAGGCCCAAAACCACTCATTCCATAACTCCCTCAT	37	4	125042716	TCAGAGGTTATGTTTGTTTAGAAAGCTAACATCTATCCAGATTATACACG	5	116469913	F	rs558690712	49												0:50
cg11106489	cg11106489	0068787982	ATTACCACTATATTTTATTAAACTCCACACTCRAAACTCTCCAAAAATCC			II			CAGGTTTTATGTGTTCTTACTACCCCTGCCAAGTAGCAAAGGTTTCATTCAATTCAGTCA[CG]GATCCTTGGAGAGCTCCGAGTGTGGAGCCCAACAAAACACAGTGGTAACAATGACACAGA	37	4	125065692	CGGATCCTTGGAGAGCTCCGAGTGTGGAGCCCAACAAAACACAGTGGTAA	5	116486597	F	rs545167313;rs78207088;rs60950513	7;18;30												1:19A30
cg22325606	cg22325606	0087797596	AAACACACAAATTAATCAATAATAAATTTCATACAATTTACAAATATATC			II			AAGGGAAACAAAAGCACACAGATTAGTCAGTGGTGAGTTTCATGCAGTTTACAAATGTGT[CG]CTACTTCAGTGTCCTGTTCCTTCCCAGAGGATGAAGCCCCATGGTGCCATGTAAGTAGCA	37	4	125100156	AGCACACAGATTAGTCAGTGGTGAGTTTCATGCAGTTTACAAATGTGTCG	5	116518834	F	rs138861860	2		TRUE										2:8T35A5
cg09705401	cg09705401	0007793181	ATAAAACAATATTCAACAAAACCATAAAATAATAACAACCACAAAAAACC			II			GAGAACATCTGATAGGGCAATGTTCAACAAAACCATGGGGTGGTGGCAGCCACAGAGAAC[CG]CAATTATGATAATGCTTAGTGAAGCCATGGATACAGGACCACCCCTTCAATCACAGACCT	37	4	125165156	CGGTTCTCTGTGGCTGCCACCACCCCATGGTTTTGTTGAACATTGCCCTA	5	116579546	R	rs568563258;rs575386056;rs536396053;rs62320399;rs150362088;rs6854804	42;21;17;9;2;1												2:14C21A13
cg17331273	cg17331273	0021719575	CAAAATAATATAATATCTTTAACCAATAAATCTACCCAACCCTTTTATAC			II			GTTTTCTCCAACAGGGTAATATAGTATCTTTGACCAATAAATCTACCCAGCCCTTTTGTA[CG]CCAGTTTCCTTTGTCCTTCAGATTTCCTGCCAGGTGCAACTGGTTCAACATGATCTCAAC	37	4	125173886	AGGGTAATATAGTATCTTTGACCAATAAATCTACCCAGCCCTTTTGTACG	5	116587782	F	rs187909585	1												1:13G36
cg06597489	cg06597489	0086732988	CAATAATAATTATCCAAAAACCACTTATACAATACTAACRCAAACATTTC			II			AGAAATTTGTGCAATAATAATTATCCAGAAGCCACTTGTGCAGTGCTAGCGCAAGCATTT[CG]TTTTCATTGGTAGAGTTCTACTGCCCTCTCCTGGTCCCTGCATCTTGCATCAATAGGGAC	37	4	125183533	CGAAATGCTTGCGCTAGCACTGCACAAGTGGCTTCTGGATAATTATTATT	5	116596765	R	rs34926061	50												2:1G36A11
cg05837808	cg05837808	0069770892	AAATATTAAAAAAACATTAAACAACCCTACCTACATAATCACTATTACCC			II			AGAAATGCAATAAGTATTGAGAAAACATTGGGCAACCCTGCCTACATAGTCACTGTTACC[CG]ATTCCAAGGCATCATTGCCCTTAGGACTCTTCTTGGAATCCACACTAGTAACTCAGTTGG	37	4	125235153	CGGGTAACAGTGACTATGTAGGCAGGGTTGCCCAATGTTTTCTCAATACT	5	116646769	R	rs17827733;rs140581086;rs551028611	35;3;1												1:34C15
cg19149664	cg19149664	0072615125	ACACCTTTTAACTCATTTAAAACTAACCTCAATATCTATATTCCTCCAAC			II			TTTTTAATGCAACACCTTTTAACTCATTTAAGGCTGGCCTCAGTGTCTGTATTCCTCCAG[CG]TGTTCATTTTGCAGTGGAAAGTTTTCAGGAAAATTGGACTTTACCCATTTATAGACTTCA	37	4	125351027	CGCTGGAGGAATACAGACACTGAGGCCAGCCTTAAATGAGTTAAAAGGTG	5	116753351	R	rs576597197;rs537657468;rs532986651	48;44;1												2:2T18T28
cg08174432	cg08174432	0022668838	TTAACAAATTCTTATATATATTTAACCTAATTTCATCTCTACCAATTCCC			II			AATTAGTTGAAAGGCAATTAACTAGAAGAGTTATTGTTGTGTATGACCTCAAATGATAGA[CG]GGAACTGGCAGAGATGAAATTAGGCTAAATATACATAAGAACTTGTTAATTATTTTAGCT	37	4	125355573	CGGGAACTGGCAGAGATGAAATTAGGCTAAATATACATAAGAACTTGTTA	5	116757868	F	rs530325382;rs542155338	16;17												3:24C0C17T6
cg01858089	cg01858089	0086738392	TATTTAAACAAAAAATATACCCTTTTAACACTAAAATAAACACAACTAAC			II			GGCAGGAAAGTCAGGCAGGTTTGAGGGGCTTTGTTAGAAAGCTGCCTGCGGGTGGTTCAT[CG]CCAGTTGTGTTTACTTCAGTGCTAAAAGGGTATATTTCCTGTTTAAATAGTGTGCAACGT	37	4	125448037	CGCCAGTTGTGTTTACTTCAGTGCTAAAAGGGTATATTTCCTGTTTAAAT	5	116851510	F	rs76700167	1		TRUE										1:32C17
cg05823443	cg05823443	0017640569	TCATCCTAAACAAACTATTTCTTTACAAACACATCCCTTAATTACTTTAC			II			GCCTATTGGCTTCATCCTAAACAGGCTATTTCTTTACAAACACATCCCTTGATTGCTTTA[CG]CCCATGTGTTCTGCCTGCTGTTCTCATTTCCCCAACTCCTGAGCTGATGTTACTATTCTT	37	4	125558031	CATCCTAAACAGGCTATTTCTTTACAAACACATCCCTTGATTGCTTTACG	5	116962553	F	rs143185026;rs549761776	29;6												1:9T40
cg02306082	cg02306082	0031672992	CTTATCATCTAAATCACCTTAACAACTTCCCAACATTTCTAAAAATCAAC			II			GAGTCATTCTCTTAAAGGAGGAAGTTGAACTAGATGACCCAATGCAGCACTTGTAAGCAT[CG]CTGATTTTCAGAAATGCTGGGAAGCTGCCAAGGTGATTCAGATGACAAGCCAGGTTTGAA	37	4	125563364	CGCTGATTTTCAGAAATGCTGGGAAGCTGCCAAGGTGATTCAGATGACAA	5	116968233	F	rs561928098	5												1:30T19
cg00651099	cg00651099	0066623285	ATAATTATACTTACCAATAAACATTTTAATAACAACCTTACTCTACTTTC			II			GATGGCAGTAAGTAATTATGCTTACCAGTAAACATTTTAGTAACAGCCTTACTCTGCTTT[CG]GGCAGAACAGAGAAGCAATAGCCATGGTGGAAAGAACTCATGGTGACCAGCTAAAAGTGC	37	4	125599866	TAATTATGCTTACCAGTAAACATTTTAGTAACAGCCTTACTCTGCTTTCG	5	117001275	F	rs188660717	32		TRUE	ANKRD50;ANKRD50	NM_001167882;NM_020337	Body;Body			ANKRD50	ENSMMUT00000009491	Body		3:0G0C1G46
cg24278073	cg24278073	0060630179	ACTTCTCCCCAACCAATTAAAATCAAAAACTATAAAAATATACACAACCC			II			TTTGAGCTTTGACTTCTCCCCAGCCAATTAAGATCAAAAGCTATGGGGATGTACACAACC[CG]TAGAGTTTACTACACCCAATACCTTTTACTACACCCAATACTACACTCAATACCTTCCTC	37	4	125605559	CGGGTTGTGTACATCCCCATAGCTTTTGATCTTAATTGGCTGGGGAGAAG	5	117006642	R	rs57031506;rs116438038;rs150028577	50;21;17			ANKRD50;ANKRD50	NM_020337;NM_001167882	Body;5URT			ANKRD50	ENSMMUT00000009491	Body		3:11T18G1A17
cg02075590	cg02075590	0083756245	TTATAAATTACAAACAAAATATAAAACCCCTAAAACCACTAATAAAAAAC			II			AGGGAGAAAAATTGTGAATTACAGACAGAATGTGGAGCCCCTGGGGCCACTGATAAAGAG[CG]TTCACACTCGCTTGCTGCCTTTTCTCTACTGACCCCTTAGGGGTTTAAAAACTACAGCAA	37	4	125607552	CGCTCTTTATCAGTGGCCCCAGGGGCTCCACATTCTGTCTGTAATTCACA	5	117008404	R	rs34944124;rs560085290	39;36		TRUE	ANKRD50;ANKRD50	NM_001167882;NM_020337	5'UTR;Body			ANKRD50	ENSMMUT00000009491	Body		2:17C27C4
cg09646593	cg09646593	0076734857	ATAAAAATCTAAACACCATAACATTTTTATTATTACCTTTTAAATACTTC			II			TTAATTTCAGCATAGAAATCTGAACACCATGACATTTTTATTGTTACCTTTTAAATGCTT[CG]GCTGGGTTTCTCTCGCACTCCCCAGGCTGTAAGAGGCTTTGGACTGCTGGATCCCTTAGC	37	4	125631168	TAGAAATCTGAACACCATGACATTTTTATTGTTACCTTTTAAATGCTTCG	5	117029080	F				TRUE	ANKRD50;ANKRD50	NM_001167882;NM_020337	5'UTR;Body	chr4:125633390-125634275	N_Shelf	ANKRD50	ENSMMUT00000009491	1stExon	N_Shelf	1:22G27
cg19898448	cg19898448	0038708166	TCTACAAACTTACAAATAAACTTAACCATAAAAATTCAATACATAAAACC			II			ATGTAAACCTCTCTGCAAACTTGCAGGTGAACTTGGCCATAAGAGTTCAGTACATAGGGC[CG]TCTTGCCACTGCCAGGCCCTCCTACCAACAACACACCCCAGGCAGCTCCCTTTCCAGAGA	37	4	125631415	CGGCCCTATGTACTGAACTCTTATGGCCAAGTTCACCTGCAAGTTTGCAG	5	117029327	R	rs142377143	23		TRUE	ANKRD50;ANKRD50	NM_001167882;NM_020337	5'UTR;Body	chr4:125633390-125634275	N_Shore	ANKRD50	ENSMMUT00000009491	1stExon	N_Shelf	1:11T38
cg19409172	cg19409172	0084700155	AATAAAACTTCCTTAACTAACRCTATTCTACCAATCTACTATAAATAAAC			II			GCAAAGGAGGGGGGGAGAAACTTTACGCACATACAGTAACACCCTTAACTCCAGGCAAAA[CG]CTCATTCACAGTAGACTGGTAGAACAGCGCCAGCTAAGGAAGCTCTATTAACTTACACAG	37	4	125632747	CGCTCATTCACAGTAGACTGGTAGAACAGCGCCAGCTAAGGAAGCTCTAT	5	117030657	F	rs183989440	19		TRUE	ANKRD50;ANKRD50	NM_020337;NM_001167882	5'UTR;5'UTR	chr4:125633390-125634275	N_Shore	ANKRD50	ENSMMUT00000009491	TSS1500	N_Shore	1:48G1
cg00357610	cg00357610	0013728961	AAACTCTCAATCTCAAACACTTACTTCRCTAAAAAATCRCTACCAACAAC			II			GCCGCTGTTAGGGACTCTCAGTCTCAGACACTTGCTTCGCTGAGAAGTCGCTGCCAGCAG[CG]CTCCCAAGACTCCACTCCAACTGCAGCCGCCTCCTCCGCCGGGCCCGGGGCACGCTCCCA	37	4	125633704	GACTCTCAGTCTCAGACACTTGCTTCGCTGAGAAGTCGCTGCCAGCAGCG	5	117031662	F				TRUE	ANKRD50;ANKRD50;ANKRD50;ANKRD50	NM_020337;NM_020337;NM_001167882;NM_001167882	5'UTR;1stExon;5'UTR;1stExon	chr4:125633390-125634275	Island				Island	1:39A10
cg21457106	cg21457106	0032721526	RTCACCACTAAACCCTAATCCTTCCTTTATCTTCCAAACCRAAAAAACTC			II			CCACCCTCCCCGTCACCACTGGGCCCTGATCCTTCCTTTGTCTTCCAGGCCGGAGGGACT[CG]CCGGCTGTTGGTGCCGTATCTGCTCCTGGGAGGGGCAGTTGGGTAGGGGGAGATTGCCTC	37	4	125634258	TCACCACTGGGCCCTGATCCTTCCTTTGTCTTCCAGGCCGGAGGGACTCG	5	117032228	F	rs546894634;rs571570167	12;11		TRUE	ANKRD50;ANKRD50	NM_020337;NM_001167882	TSS1500;TSS1500	chr4:125633390-125634275	Island				Island	0:50
cg06046705	cg06046705	0048711858	AAACTTAACTAAATCTCAAACCCCTACTCCTCAAAACCACTTAATCACCC			II			AGGTTGACAGCAGGCTTGACTGGGTCTCAGGCCCCTGCTCCTCAGGGCCACTTGATCACC[CG]CAGCGTCCACTAGGGGGGAAGGTCTTGGTCATGTGGCGTCAGGAAATGCCCTAGAGGGCC	37	4	125634632	CGGGTGATCAAGTGGCCCTGAGGAGCAGGGGCCTGAGACCCAGTCAAGCC	5	117032620	R	rs13128696	35		TRUE	ANKRD50;ANKRD50	NM_020337;NM_001167882	TSS1500;TSS1500	chr4:125633390-125634275	S_Shore				S_Shore	1:39C10
cg23515686	cg23515686	0017620185	CTTTCTAATACRTAATATTAAACTTCCAAACTAATACAATCTATCTTCCC			II			TTTTTCTTTGTCCAAGTGTCTGTTACTTGCTAAACTAGTATGCCTTGGCATTGGTAACGT[CG]GGAAGATAGATTGTATTAGTTTGGAAGTTTAATATTACGTACTAGAAAGCATAAAAATAA	37	4	125638274	CGGGAAGATAGATTGTATTAGTTTGGAAGTTTAATATTACGTACTAGAAA	5	117036561	F	rs149030979;rs145182294;rs187292246	1;40;50		TRUE				chr4:125633390-125634275	S_Shelf					2:7G31T10
cg21842633	cg21842633	0055750563	AAAAACAATAAACCTACTACCACATTTTATCRCTTAAACCAAAAAACCAC			II			ATGATGGTTGTGGAAACAGTGAGCCTACTGCCACATTTTGTCGCTTGAGCCAGGAAACCA[CG]TTAGCACGTAGAAAAACAGAGAATTTCATCTAAATATCTTCTTCAGTATTTGCTTTAATT	37	4	125776118	CGTGGTTTCCTGGCTCAAGCGACAAAATGTGGCAGTAGGCTCACTGTTTC	5	117169322	R	rs546542330	45												0:50
cg10364374	cg10364374	0012699886	AACACACATATCCCTAACCCAACTCTCACAACAACTACTAAACTAAAATC			II			CTGAGACTAGAAAAGCAACTACTGTGAGTCAATGTCATTAGAGATGGATGGATTTGGTGC[CG]ACCCCAGCTCAGCAGTTGTTGTGAGAGCTGGGTCAGGGATATGTGTGCTCCAAGAGGGAC	37	4	125857940	GCACACATATCCCTGACCCAGCTCTCACAACAACTGCTGAGCTGGGGTCG	5	117251971	R	rs534443878;rs137875227;rs577319631	18;20;50		TRUE										0:50
cg21778229	cg21778229	0075798451	CATAAAACAAAATAAAACTTCCTTTTATACCATTAACTAAACATAATAAC			II			ACACTTTATGTCATGGAGCAGAGTGGAGCTTCCTTTTATACCATTAGCTGGGCATGGTGG[CG]CATGCCTGTAATCCCAGCTACTCTGGAGGCTGAGGCAGGAAAATCGCTTGAACCCAGCAG	37	4	125860482	CGCCACCATGCCCAGCTAATGGTATAAAAGGAAGCTCCACTCTGCTCCAT	5	117254491	R	rs548081847;rs566097837	35;31		TRUE										2:36C0A12
cg25968206	cg25968206	0059810227	CTAATCACCCCTTCTTCATTAAAAATAAATAATTTTCCACTAAAAATATC			II			ATAGAATATGGTAAAGCTCTGACTATTTCAGAGAAACTGTGCAGAACAGCATGCAATAGA[CG]ATACTCTCAGTGGAAAACCATTCATCTCTAATGAAGAAGGGGTGATCAGACCAGTGTAGC	37	4	125875296	TGATCACCCCTTCTTCATTAGAGATGAATGGTTTTCCACTGAGAGTATCG	5	117266866	R	rs76677963;rs192158538	0;22		TRUE										2:6G16A26
cg21068052	cg21068052	0091802880	CRTAAAACAACAAAAAACAATATTTACTCATAACTAAACCCTCTCTAAAC			II			TGTAAGACTGACGTAGAACAGCAGAGGGCAGTATTTACTCATGACTGAACCCTCTCTGGG[CG]CAGAAAGTTTTACGTTTGTGAGGGATCCTTGTGGCAGAAATGTATGACATATGCCCTGTA	37	4	126234812	CGCCCAGAGAGGGTTCAGTCATGAGTAAATACTGCCCTCTGCTGTTCTAC	5	117645582	R	rs545652452;rs564160386	17;13						chr4:126235895-126238930	N_Shore	ENSMMUG00000011807	ENSMMUT00000016540	TSS1500	N_Shore	1:0A49
cg12954928	cg12954928	0061787961	TTTCRACCAAATCTTAACCRACRTCAAAACAATAACAACAAAAAACTACC			II			CCCAGACCCTGCCACTAAAGTTATTTATCTGCAAACCTGACCCCACCCCCATCTATTCTG[CG]GCAGCCTTTTGCTGTTATTGCTCTGACGCCGGCCAAGATTTGGCCGAAAAGGAAAAAAAA	37	4	126235794	CGGCAGCCTTTTGCTGTTATTGCTCTGACGCCGGCCAAGATTTGGCCGAA	5	117646570	F	rs546724305	24		TRUE				chr4:126235895-126238930	N_Shore	ENSMMUG00000011807	ENSMMUT00000016540	TSS1500	N_Shore	1:48T1
cg08425479	cg08425479	0075805375	TTAACATCCCAAAAAACCAATCAAAAACCAAACAAAACAAAAAACACTCA	0035703188	TTAACATCCCGAAAAACCAATCGAAAACCGAACAAAACGAAAAACGCTCG	I	C	Grn	AGGCTGAAGTGATTAGCATCCCGAGAAGCCAGTCGGAGGCCGGGCAAGGCGGAGGGCGCT[CG]CGGTAGGAGTGCCGGTCGGGGCTGCTTCAGCTCCGGCCCAATGGGGCTGGGGCGAGGGAG	37	4	126236006	TTAGCATCCCGAGAAGCCAGTCGGAGGCCGGGCAAGGCGGAGGGCGCTCG	5	117646798	F	rs374149629;rs555422190;rs573693308	50;41;31		TRUE				chr4:126235895-126238930	Island	ENSMMUG00000011807	ENSMMUT00000016540	TSS200	Island	1:29A20
cg18202623	cg18202623	0061780166	CTCTCACCAACCAAAACCAAAAATTAAACTACAATAAAACTAAAACTCCA	0004792416	CTCTCGCCGACCGAAACCGAAAATTAAACTACGATAAAACTAAAACTCCG	I	C	Grn	TGCGGCGGGGAAGGGGCGGGGAGAGTGTGAGGGACCAGGCGGGAGGTGGAGAAGGGCTCG[CG]GAGCCCTAGCTCCACCGCAGTCCAACCTTCGGCCCCGGCCGGCGAGAGGGAGAGCGCTGA	37	4	126236316	CTCTCGCCGGCCGGGGCCGAAGGTTGGACTGCGGTGGAGCTAGGGCTCCG	5	117647112	R				TRUE	FAT4	NM_024582	TSS1500	chr4:126235895-126238930	Island	ENSMMUG00000011807;ENSMMUG00000011807	ENSMMUT00000016540;ENSMMUT00000016542	Body;TSS1500	Island	1:20G29
cg12828819	cg12828819	0033628920	TATTATTTATACCAAACCACAAACTTAAAACCACAACAAAAACAACAACA	0016774283	TATTATTTATACCGAACCACGAACTTAAAACCGCAACAAAAACGACGACG	I	A	Red	AGGAGCCCTGGCTGTTGTTTGTGCCGGACCACGGGCTTGAAGCCGCAACAGGGGCGGCGG[CG]GCGGCGGCTGCAGGAGGGGAAGGGGCAGAGTTGAGCGCTCCCGGGTACGGGAGCCAGAGC	37	4	126236816	CGCCGCCGCCCCTGTTGCGGCTTCAAGCCCGTGGTCCGGCACAAACAACA	5	117647611	R	rs560878680;rs528302597;rs540339485;rs552930639	51;41;40;3		TRUE	FAT4	NM_024582	TSS1500	chr4:126235895-126238930	Island	ENSMMUG00000011807;ENSMMUG00000011807	ENSMMUT00000016540;ENSMMUT00000016542	Body;TSS1500	Island	1:20T29
cg05118638	cg05118638	0017654874	RACAAAAACAAATAACATCAACAAAAAACTCTAAATAACCAATTAAACRC			II			TCACAGGAGTGTCCCGCGGAATGCCCTGCCGCTTTTCGCCACAGCATCTCTCTTGCACTC[CG]CGTTCAACTGGCTACCTAGAGTCTTTTGCTGATGCTACTTGCTTTTGCCGGACTGGAGGT	37	4	126237371	CGCGTTCAACTGGCTACCTAGAGTCTTTTGCTGATGCTACTTGCTTTTGC	5	117648169	F	rs565365448	8		TRUE	FAT4	NM_024582	TSS200	chr4:126235895-126238930	Island	ENSMMUG00000011807;ENSMMUG00000011807	ENSMMUT00000016540;ENSMMUT00000016542	Body;TSS1500	Island	2:5C12C31
cg15795630	cg15795630	0036656865	CRTCAACTAAATCTTTACTAACRCTCCTTAATCCCTATAAATATCATTAC			II			TCAGACCAAGCCGTCAGCTGAATCTTTGCTGGCGCTCCTTAATCCCTGTAAATATCATTG[CG]TTTGCTTCACCCCTTCCTTCTCTTTATCACATCGTTTTAGGGAGCCAGGACCATGGACTT	37	4	126237513	CGCAATGATATTTACAGGGATTAAGGAGCGCCAGCAAAGATTCAGCTGAC	5	117648315	R	rs544718440;rs562838061	49;35		TRUE	FAT4	NM_024582	TSS200	chr4:126235895-126238930	Island	ENSMMUG00000011807;ENSMMUG00000011807	ENSMMUT00000016540;ENSMMUT00000016542	Body;TSS200	Island	1:3G46
cg03404279	cg03404279	0048667595	RTTTTAAAAAACCAAAACCATAAACTTAACACCAAACAAAACTACTAACC			II			TTTATCACATCGTTTTAGGGAGCCAGGACCATGGACTTAGCACCAGACAGGGCTACTGGC[CG]CCCGTGGCTCCCGTTGCACACTCTATCAGTATCTCAGCTCCTTCGAGTGTTTTGGCTACT	37	4	126237597	TTTTAGGGAGCCAGGACCATGGACTTAGCACCAGACAGGGCTACTGGCCG	5	117648398	F				TRUE	FAT4	NM_024582	1stExon	chr4:126235895-126238930	Island	ENSMMUG00000011807;ENSMMUG00000011807	ENSMMUT00000016540;ENSMMUT00000016542	Body;TSS200	Island	0:50
cg22911422	cg22911422	0098696904	TCTAAAATAACTTAACRTCCRCTACTACTATCTTCCTTAAAAATAACCAC			II			AGTGCGAGTGCTGGTGCGGGACCTCAATGACAACGCCCCCGTTTTCCCGGACCCCTCTAT[CG]TGGTCACTTTCAAGGAAGACAGTAGCAGCGGACGCCAAGTCATCTTAGACACCGCCACCG	37	4	126237986	CGTGGTCACTTTCAAGGAAGACAGTAGCAGCGGACGCCAAGTCATCTTAG	5	117648787	F				TRUE	FAT4	NM_024582	1stExon	chr4:126235895-126238930	Island	ENSMMUG00000011807;ENSMMUG00000011807	ENSMMUT00000016540;ENSMMUT00000016542	Body;1stExon	Island	1:33G16
cg12058185	cg12058185	0046805546	AAAATTATCATTAATATCTTACACAATCACRTTTACCTAAAAATAACCCC			II			GAGGTCACTCCGCAGTACCAGCTCCTGGTTGAGGTGGAGGACAAGGGTGAGCCTAAGCGG[CG]GGGCTACCTTCAGGTAAACGTGACTGTGCAAGACATTAATGACAACCCCCCGGTTTTTGG	37	4	126238257	CGGGGCTACCTTCAGGTAAACGTGACTGTGCAAGACATTAATGACAACCC	5	117649058	F	rs563002306;rs191329848	42;48		TRUE	FAT4	NM_024582	1stExon	chr4:126235895-126238930	Island	ENSMMUG00000011807;ENSMMUG00000011807	ENSMMUT00000016540;ENSMMUT00000016542	Body;1stExon	Island	0:50
cg17265829	cg17265829	0031609845	ATCTCAAAATCCATTTAAAAAAAAATCCCCTCATCCTACAAACAATAACA	0041803140	GTCTCAAAATCCATTTAAAAAAAAATCCCCTCGTCCTACAAACGATAACG	I	A	Red	GGTTCCAGCGTCCTCCAGGTGGCGGCGGCGGACGCGGACGAGGGCACCAACGCGGACATC[CG]CTATCGCCTGCAGGACGAGGGGACCCCCTTCCAAATGGACCCTGAGACGGGACTTATCAC	37	4	126238422	GTCTCAGGGTCCATTTGGAAGGGGGTCCCCTCGTCCTGCAGGCGATAGCG	5	117649223	R	rs531807908;rs550239547	24;36		TRUE	FAT4	NM_024582	1stExon	chr4:126235895-126238930	Island	ENSMMUG00000011807;ENSMMUG00000011807	ENSMMUT00000016540;ENSMMUT00000016542	Body;1stExon	Island	0:50
cg03947846	cg03947846	0062769106	CCTCRATAAATAAAAATACTCAAATAAACACCRTAATAACTCTACTCACC			II			CTCGCGCTACGCCTCGGTAGATGAGAATGCTCAAGTGGGCACCGTGGTGGCTCTGCTCAC[CG]TGACGGACGCAGATTCTCCCGCGGCCAACGGGAACATCTCCGTGCAAATTCTCGGGGGCA	37	4	126238709	CGGTGAGCAGAGCCACCACGGTGCCCACTTGAGCATTCTCATCTACCGAG	5	117649510	R	rs374401618;rs57692448;rs202216461;rs201106660	47;44;17;1			FAT4;FAT4;FAT4	NM_024582;NM_001291285;NM_001291303	1stExon;1stExon;1stExon	chr4:126235895-126238930	Island	ENSMMUG00000011807;ENSMMUG00000011807	ENSMMUT00000016540;ENSMMUT00000016542	Body;1stExon	Island	1:15C34
cg08575049	cg08575049	0031661887	AAATACAAAACAACAAAATACCRAACCTAAACCTAATCAAAATAACCAAC			II			GCGCCACTTTGAAGTGCAAAGCAGCAAAGTGCCGAACCTGAGCCTAATCAAGGTGGCCAG[CG]CCTTGGACCGCGAGCGCATCCCTTCCTACAACCTCACAGTTTCCGTCTCTGATAACTACG	37	4	126238838	AGTGCAAAGCAGCAAAGTGCCGAACCTGAGCCTAATCAAGGTGGCCAGCG	5	117649639	F	rs541961072;rs138548779	21;1		TRUE	FAT4	NM_024582	1stExon	chr4:126235895-126238930	Island	ENSMMUG00000011807;ENSMMUG00000011807	ENSMMUT00000016540;ENSMMUT00000016542	Body;Body	Island	1:45T4
cg04373334	cg04373334	0092810447	ATAATCATTAATATCATTAACAAAAATCACCAAACTTACCACAAAAAAAC			II			AACCTCACAGTTTCCGTCTCTGATAACTACGGGGCGCCCCCTGGCGCAGCAGTCCAGGCG[CG]CTCTTCTGTGGCAAGCCTGGTGATTTTTGTTAATGACATCAATGACCATCCTCCTGTCTT	37	4	126238929	TGGTCATTGATGTCATTAACAAAAATCACCAGGCTTGCCACAGAAGAGCG	5	117649730	R	rs199779397	12		TRUE	FAT4	NM_024582	1stExon	chr4:126235895-126238930	Island	ENSMMUG00000011807;ENSMMUG00000011807	ENSMMUT00000016540;ENSMMUT00000016542	Body;Body	Island	0:50
cg10399929	cg10399929	0043632586	TACTCTATCAAAAACAACAACCATTAAAACATATCTATCTTAAAATTCAC			II			ACAGGGGATGCTTTTGGCATATTCCCAGATGGTCAATTGTATATAAAAAGTGAACTGGAC[CG]TGAACTTCAAGACAGATATGTTTTAATGGTTGTTGCTTCTGACAGAGCAGTGGAACCCCT	37	4	126240744	GCTCTGTCAGAAGCAACAACCATTAAAACATATCTGTCTTGAAGTTCACG	5	117651545	R	rs200529379;rs140899478	0;14		TRUE	FAT4	NM_024582	1stExon	chr4:126235895-126238930	S_Shore	ENSMMUG00000011807;ENSMMUG00000011807	ENSMMUT00000016540;ENSMMUT00000016542	Body;Body	S_Shore	0:50
cg25879360	cg25879360	0075761187	CCCCTAATCTATTACTATAACTATAAAACTAAACACAACAATCCCTCTCC			II			CATGCCATCAGTGGGGAAATTACAAATACTCATCAGTTTGACAGGGAGTCTCTTATGAGG[CG]GAGAGGGACTGCTGTGTTTAGCTTTACAGTCATAGCAACAGATCAGGGGATCCCTCAGCC	37	4	126241071	CCCTGATCTGTTGCTATGACTGTAAAGCTAAACACAGCAGTCCCTCTCCG	5	117651872	R	rs190175933;rs535333070	0;10		TRUE	FAT4	NM_024582	1stExon	chr4:126235895-126238930	S_Shelf	ENSMMUG00000011807;ENSMMUG00000011807	ENSMMUT00000016540;ENSMMUT00000016542	Body;Body	S_Shelf	1:14A35
cg14562755	cg14562755	0092786472	TAATCCTTATAAAAAAATAATCRTTTTATTACCTACAACCRTTCTAACCC			II			GGAAGGCAAGATAGTCCTTATAGAAAAGTGGTCGTTTTATTACCTGCAACCGTTCTGACC[CG]CTTGTCATTCTATGTCTTCCTACGTCAGTCATGAGCTCTATTTGTTCTCATGTGCAAATC	37	4	126282938	CGGGTCAGAACGGTTGCAGGTAATAAAACGACCACTTTTCTATAAGGACT	5	117693527	R	rs577011830;rs17009532;rs77963817	30;12;11			FAT4;FAT4;FAT4	NM_024582;NM_001291285;NM_001291303	Body;Body;Body			Y_RNA	ENSMMUT00000036015	TSS1500		3:0T20A17A10
cg26389756	cg26389756	0067718916	TTACCATTTATTCCTTATCCCCACTATTTTATAACAAAATTCCTTTATAC			II			ATATACACACACATATAAACATACACATATGCACTTTTTTTTCCATCTGATAATAGTTCA[CG]TATAAAGGAATTTTGTCATAAAACAGTGGGGACAAGGAATAAATGGTAATGAACATGATT	37	4	126369090	TACCATTTATTCCTTGTCCCCACTGTTTTATGACAAAATTCCTTTATACG	5	117789985	R	rs548344904	32		TRUE	FAT4	NM_024582	Body			ENSMMUG00000011810;ENSMMUG00000011810	ENSMMUT00000016544;ENSMMUT00000041805	Body;Body		3:34T5G1C7
cg27556688	cg27556688	0062796219	CCAAAAAACCAACATTTCCTAACTCACAATTACAAAAAAAACTTTACTCC			II			TATGAGACTTGCCAAGGGGCCAGCATTTCCTGGCTCACAATTGCAGGAAAGGCTTTGCTC[CG]TTATCAATGGGACCTGGATGCTTTGATAGGCAATTGTTTTAAAAGCTGAACAACATTTGC	37	4	126661151	CGGAGCAAAGCCTTTCCTGCAATTGTGAGCCAGGAAATGCTGGCCCCTTG	5	118080022	R	rs112562086;rs568747675	29;1												1:3A46
cg18676958	cg18676958	0065652899	AATAAACAACACAACAAAAACTAAATCAAAACAAAACCACTAACTAAATC			II			TGTTCTGCTGGCATCTGCCGCTGACATCTGGGGCTGATGAACATAAAATATAATTTTTCT[CG]ACTCAGTCAGTGGTTCTGTCCTGACTCAGTTCTTGCTGTGTTGCCCATTCTCTGCCACTT	37	4	126672262	CGACTCAGTCAGTGGTTCTGTCCTGACTCAGTTCTTGCTGTGTTGCCCAT	5	118088190	F														3:12C33G2C0
cg23510822	cg23510822	0081737387	ACAAAATAACATAAACAATTTATCATCATTCCCACTAATCAAACATAAAC			II			CCTTTGCCATATAGTGCTTTTCACTAAGCCACGGCAGAACTCCATATCTAATTCAGAAAA[CG]TTTATGTTTGACCAGTGGGAATGATGATAAATTGTTTATGTTACTCTGTCTTCTGGACAA	37	4	126959982	CAGAGTAACATAAACAATTTATCATCATTCCCACTGGTCAAACATAAACG	5	118372032	R	rs536282561;rs74506059	1;25												0:50
cg20477546	cg20477546	0030637298	AATAAAAATAAAATTACCTTCTCTTTTTTCCAAATTTCCTATATAACATC			II			TAGGTTTTAACAATAAAGATAAAGTTACCTTCTCTTTTTTCCAGATTTCCTGTGTAACAT[CG]GAATTAAACTGTTGCAACATTCAGCACATTTTTATCCAGATAAATATTGAAAACATATTT	37	4	126973204	ATAAAGATAAAGTTACCTTCTCTTTTTTCCAGATTTCCTGTGTAACATCG	5	118381904	F	rs140711320	35		TRUE										0:50
cg20746451	cg20746451	0095668860	TACTATTATACTATCAAATACTAAATCTTATTCATTCAAACTATATTTTC			II			GGGAAGGGTAGTGTGGGGCGGGGGAGGACCCCGGTGGTCGGTGAGCATGGTTAATGGGTA[CG]AAAATACAGTTTGAATGAATAAGATCTAGTATTTGATAGCACAATAGCATGACTACAGTC	37	4	95127703	GCTATTGTGCTATCAAATACTAGATCTTATTCATTCAAACTGTATTTTCG	5	118492713	F	rs6817795;rs568196024	13;47			SMARCAD1;SMARCAD1;SMARCAD1;LOC101929210	NM_001128430;NM_020159;NM_001128429;NR_125922	TSS1500;TSS1500;TSS1500;Body	chr4:95128657-95129289	N_Shore					3:0C35T4A8
cg03294233	cg03294233	0091663354	TCATTCTCTCTAAAAAAATTTCTCTAATTAAACAAAATTCTCTTATATTC			II			TGCAAGCACAGTAATGAGTGATAAGTGCTTTGACAAGGAAATAACAGAGTGCTATGAAAT[CG]AACACAAGAGAACCTTGCTCAATCAGAGAAATTCCCCCAGAGAGAATGATGTTAAAGCTG	37	4	127189093	CGAACACAAGAGAACCTTGCTCAATCAGAGAAATTCCCCCAGAGAGAATG	5	118574422	F	rs111808969	40												3:4T18G7T18
cg17010048	cg17010048	0049662942	ACTCATATTAAAATTAACTAACAACCAAAACACTCACTATCAAATTAACC			II			AAAAACCAAAGACTCATGTTGAAATTGGCTAACAACCAAAACACTCACTGTCAAATTAAC[CG]TTTCCATCTGAGGTGATAAATGGAGAGTTCATAAATGTGAACCATGGCATATGAAAAATA	37	4	127618220	CGGTTAATTTGACAGTGAGTGTTTTGGTTGTTAGCCAATTTCAACATGAG	5	119019761	R														1:20A29
cg12932253	cg12932253	0043761243	TAAAAACRATTTTACAAACACTCTAAACTATAAAAACACAAACACATTTC			II			CCATGGAGGAACCCATCTACCCAGACACAATGCTCCATTGAAAAAAAATAATGCCACACA[CG]AAATGTGTTTGTGTTTTTATAGTTCAGAGTGTCTGTAAAACCGTTCTCATTACATTAATT	37	4	127659088	GAGAACGGTTTTACAGACACTCTGAACTATAAAAACACAAACACATTTCG	5	119067267	R	rs76054359;rs539403637;rs188956852;rs111909102	15;43;44;45												2:26T16A6
cg09203857	cg09203857	0093643371	AACATACTCTTAACCATATAATACAACAATTACACTCCCTATTATTTACC			II			TTGCAAAACTCAACATGCTCTTAACCATATGATGCAACAATTGCACTCCCTGTTATTTAC[CG]AAAGGAGCAGGAAATTTATGCCTATACTAAAACCTACACATGGATGTTTATAGCAGTTTC	37	4	127715813	CGGTAAATAACAGGGAGTGCAATTGTTGCATCATATGGTTAAGAGCATGT	5	119129122	R	rs563673230	2												2:25A2G21
cg16578085	cg16578085	0004694167	TAACCACAAAATCCTTCAAAACTACAACCTTAAAATACATCTATCACCTC			II			CTCTTCTTCCCTAACCACAGAATCCTTCAGGACTGCAACCTTGAGATACATCTGTCACCT[CG]TGCCATGCTAGACTGAGATTCCCAGTGGCTTGGAGTAGCAGGGCTGGGGGTAGGGCAGAG	37	4	127771714	AACCACAGAATCCTTCAGGACTGCAACCTTGAGATACATCTGTCACCTCG	5	119187771	F	rs147175005;rs112936634	45;2		TRUE										2:3T26A19
cg05041997	cg05041997	0067700826	CCTACACTATCATTACATTATACTACAAACTACATACRATTTCTATTCTC			II			ACCCGTTTCTGCCTGCACTGTCATTACATTATGCTGCAGGCTGCATGCGGTTTCTATTCT[CG]TTTCCATTCTGTTGCTTTCAATGTTTTTGGAATCAGTTGAAGCTGAAACATCTTGGAAGA	37	4	127838003	CGAGAATAGAAACCGCATGCAGCCTGCAGCATAATGTAATGACAGTGCAG	5	119254410	R	rs576243430;rs6828035;rs115644416;rs184961252	49;39;14;7												2:7C3G38
cg05892794	cg05892794	0053763565	TTCTTCTATATACTTAACCTTCTCTCATATACATATAAATTATCAACAAC			II			TCCTTTAAGTATTCTTCTATGTGCTTAGCCTTCTCTCATGTGCATATGAATTGTCAGCAA[CG]CCATCAGTCAAGAGAAAGTAGGAAATATTACTTTTTCATGTGCATATGAGACACACACAG	37	4	127950240	TCTTCTATGTGCTTAGCCTTCTCTCATGTGCATATGAATTGTCAGCAACG	5	119361903	F	rs530823699	2								Y_RNA	ENSMMUT00000037797	TSS1500		1:36T13
cg09086615	cg09086615	0081735116	TACAAAATACTCCACAAAATACTTAATACCCTACTATTAATACAATAACC			II			GATTAAATCAGTGGCTATGACCATATTATTTGCCTCTTAACACTACAGACAATGTGTCTG[CG]GTTACTGTACTAACAGCAGGGTACCAAGCATCCTGTGGAGCATTCTGTACAGGATGATGC	37	4	127966639	ACAGAATGCTCCACAGGATGCTTGGTACCCTGCTGTTAGTACAGTAACCG	5	119378217	R	rs569052434	42		TRUE										2:28C3C17
cg09599633	cg09599633	0054693167	ACTTAAATAATATCAATCTAATATTAAATCTATCCAATTCTTAACCAAAC			II			CATTAGTTTATGCTTGAGTAATGTCAATCTGATATTAAATCTATCCAATTCTTGGCCAGG[CG]CAGTGGCTCATGCCTGTAATCCCAGCACTTTGGGAAGCTGAGGCAGGCAGATCACCCGAG	37	4	127999976	CGCCTGGCCAAGAATTGGATAGATTTAATATCAGATTGACATTACTCAAG	5	119403111	R	rs188963332;rs140437562	2;1												2:15C29G4
cg15856195	cg15856195	0006601505	AAACCAAAACCAACTCCCTTAACTTACAAAAAAATATAAAACAAAAAACA	0098767843	AAACCAAAACCGACTCCCTTAACTTACAAAAAAATATAAAACGAAAAACG	I	C	Grn	ACGCCCACCCGGAACTCCAGCTGGCCCGCAAGCGCGGCGCGCAGCCCCGGTTCCCGCTCG[CG]CCTCTCGCTCCACACCTCCCTGCAAGCTAAGGGAGCCGGCTCTGGCCTTAGCCAGCCCAG	37	3	163270483	AGGCCAGAGCCGGCTCCCTTAGCTTGCAGGGAGGTGTGGAGCGAGAGGCG	5	119414094	R	rs550914219	44		TRUE										2:8C20A20
cg11932575	cg11932575	0086691333	ATTTAAACTATAAACAAACCTTTTCAAACATCACTTATCTTCACTACTCC			II			GATTGACTCAGATTTAAACTATAAACAAACCTTTTCAGGCATCACTTGTCTTCACTACTC[CG]TTAGTTCAATAGCACTCAAGACCAATGTTTGGAATTGTTCTACTTTTTACTCTAAATCCA	37	4	128048177	CGGAGTAGTGAAGACAAGTGATGCCTGAAAAGGTTTGTTTATAGTTTAAA	5	119451062	R	rs541842578	1		TRUE										0:50
cg01763692	cg01763692	0054787251	AAACAACTTTCRAACCCTAATTCTAATAATTATCAAACCCACTAACAAAC			II			AAAATGGCAGAGACGAATGGCTGATTATATAAGTCTGTATTATGTTTCTAGGTCCTGTCA[CG]CCTGTCAGTGGGCTTGATAACTACCAGAATTAGGGCTCGAAAGCTGCCTGATGTATGAAA	37	4	128064781	CGCCTGTCAGTGGGCTTGATAACTACCAGAATTAGGGCTCGAAAGCTGCC	5	119466994	F	rs556956483;rs139629706	37;39		TRUE										3:26T11C1A9
cg19413863	cg19413863	0088621822	AATAAACCCAACACRACAATAATAAATTCCTAAACACAAAAATCAAAACC			II			GAATCAGCAGGTGACATACCCCTCTCTTGGGCCTCCTAGACAGCACTCGGCCGCCATCTC[CG]GCCTTGATCTCTGTGCTCAGGAATCCACCACTGTCGTGCTGGGCTCACCTGGCTTTTGGG	37	4	128391540	CGGCCTTGATCTCTGTGCTCAGGAATCCACCACTGTCGTGCTGGGCTCAC	5	119802071	F	rs552846846;rs11724136	30;51		TRUE										3:13C4C1G29
cg23968886	cg23968886	0082648580	ATACTACCAAAACACATTACAAAACCCATACTACRCAAAACTAACACTAC			II			ACCATTCCCAGGCTCCCCCGCACCCCGCGAGCCCTCAGCTAATCCCCTACCTCGGACCTG[CG]CAGTGTCAGCTCTGCGCAGCATGGGCTCTGCAATGTGCCTTGGCAGCACCGAGGTCCGCT	37	4	128391745	TGCTGCCAAGGCACATTGCAGAGCCCATGCTGCGCAGAGCTGACACTGCG	5	119802276	R	rs77376957;rs565585184	0;31												3:22G5C14T6
cg15218178	cg15218178	0056654945	TCTAACCTATTCTAACTTAAAAACAATCTACAATAAAAAATCACACACRC			II			CCCCTTACCATTCTGGCCTGTTCTGACTTAGGGACAGTCTACAGTAGGAAGTCACACACG[CG]TCACTTTTCCCACGATGGAAAAACCACCAAGCTAATTTTGTCTTCTCTTTGACCACAGGC	37	4	128543573	CGCGTGTGTGACTTCCTACTGTAGACTGTCCCTAAGTCAGAACAGGCCAG	5	119942889	R								chr4:128544031-128544903	N_Shore				N_Shore	3:6G22G4A15
cg04264549	cg04264549	0065669946	AAAAAAACTCTCAAAAACCTCTAAAACTCTAACTACTCTATAAAAAACCC			II			GGCTGAATTAAAACTCCCACCAAGAGCAGACAACTACCTTGCCTCTTCCCCACTCGTTTT[CG]GGTCTTCCACAGAGCAGCCAGAGCCTCAGAGGCCCTTGAGAGTTTCCTCCACTCCTCCCT	37	4	128543924	CGGGTCTTCCACAGAGCAGCCAGAGCCTCAGAGGCCCTTGAGAGTTTCCT	5	119943241	F	rs530105562;rs548641510	33;47		TRUE				chr4:128544031-128544903	N_Shore				N_Shore	2:13T19A16
cg26114043	cg26114043	0079746471	AAAACCAAAAACTAAAAACAATAATATCAACAACAACAACCCCTCCTTCA	0093731917	AAAACCAAAAACTAAAAACGATAATATCAACGACGACGACCCCTCCTTCG	I	C	Grn	GGAGTGGCCGCGCCGCCCGCCAGTGCGCCGGGCTCCGAGACCGGCAGGGGAGCACGCGGG[CG]AAGGAGGGGCCGCCGTCGCTGACACCACCGCCTTCAGCCCTTGGCTTCCGCGCGTCGGAG	37	4	128544375	GAAGCCAAGGGCTGAAGGCGGTGGTGTCAGCGACGGCGGCCCCTCCTTCG	5	119943692	R	rs572214517	33		TRUE				chr4:128544031-128544903	Island				Island	2:22A5G21
cg19854376	cg19854376	0092617172	AAAAATATTTACAATTACRAAACAATATAAAACCCATAAAACAATAAAAC			II			GGGATAACCGTGAAAATGTTTGCAATTGCGAAACAATATGAAACCCATAAAACAATGGAG[CG]TATTTACATTAACACCTAGATCGCGTTGCTTAAAAGCGTCCATTACTTGCACGGATGAGG	37	4	128553669	CGCTCCATTGTTTTATGGGTTTCATATTGTTTCGCAATTGCAAACATTTT	5	119953233	R				TRUE	INTU	NM_015693	TSS1500			INTU;INTU	ENSMMUT00000021365;ENSMMUT00000021366	TSS1500;TSS1500		3:1T39T2A5
cg27431234	cg27431234	0069788560	TAACTACRAATAAAATAATTCAAATCTCRCAACTATAACTTACTAAAACC			II			TTGCAGCTAAGGATTGGTGGTCACATGGCCTCTGCCCCTTCCCAAGCAGAGGCAACATGG[CG]GCCTTAGCAAGCTATAGCTGCGAGATTTGAATTACTCCACTCGTAGCTATTGCATTCCTG	37	4	128554125	CGGCCTTAGCAAGCTATAGCTGCGAGATTTGAATTACTCCACTCGTAGCT	5	119953682	F	rs201795409	35		TRUE	INTU;INTU	NM_015693;NM_015693	5'UTR;1stExon			INTU;INTU	ENSMMUT00000021365;ENSMMUT00000021366	5'UTR;TSS200		3:15G22T4T6
cg22357337	cg22357337	0045623960	TTTTAAAAATCAAATCAACAACTCAAATTCATATTCCTCAACAAATAACA	0029778166	TTTTAAAAATCGAATCAACGACTCGAATTCATATTCCTCAACGAATAACG	I	A	Red	TGAGGACTATGATTTTGAAGATCGGGTCAGCGACTCGGGTTCATATTCCTCAGCGAGTAG[CG]ATTATGAGTAAGGTTTTCAAAGAGGGACAATTAATCCCATCCCATCAATCCAGAGAATAT	37	4	128554327	CGCTACTCGCTGAGGAATATGAACCCGAGTCGCTGACCCGATCTTCAAAA	5	119953884	R	rs148080788;rs117754102;rs199821284	48;36;17		TRUE	INTU	NM_015693	1stExon			INTU;INTU	ENSMMUT00000021365;ENSMMUT00000021366	1stExon;1stExon		1:12A37
cg00187128	cg00187128	0022789239	ACTTACAATCAATACTATATTACTTTTATATAACTAAAACCAAATATTTC			II			TTCCAATAAATGCTTGCAGTCAATGCTGTGTTACTTTTATATGGCTAAAACCAAGTATTT[CG]GTTTTTTCTGTCATTTTGTTTTTTGAGTTCTTTAATGTTATACCTTCAGTAGTAAAGAGG	37	4	128608153	CTTGCAGTCAATGCTGTGTTACTTTTATATGGCTAAAACCAAGTATTTCG	5	120007417	F	rs546929988;rs115608969	24;1			INTU	NM_015693	Body			INTU	ENSMMUT00000021365	Body		0:50
cg08099574	cg08099574	0039786964	TAAACCAAATCTATTCTATTACAAAATTCAAAATCTCTTTATCATTCCAC			II			AAGAGCTGTGATAAGCCAGATCTGTTCTATTACAAAGTTCAAAATCTCTTTATCATTCCA[CG]TTGCCTGAAAGATTTCAGGAGTTGTAAATGGTTAAAAGACAGTCAGAGGTAAAAACAACC	37	4	128608462	CGTGGAATGATAAAGAGATTTTGAACTTTGTAATAGAACAGATCTGGCTT	5	120007726	R					INTU	NM_015693	Body			INTU	ENSMMUT00000021365	Body		2:1T4C43
cg09293415	cg09293415	0047736918	TCTAAAAATACTACACTAAAAACATCRTACTACTAAACACTAAAACTAAC			II			GGATCATTTTTTTAACTTGTTCTTTCAAAGAGCACTTCAGCCTGCGAAACTGCATTCCAG[CG]CCAGTCCCAGTGCTCAGCAGTACGATGCTTCCAGTGCAGTACTTTTAGACAACCTCCCTG	37	4	128608926	CGCCAGTCCCAGTGCTCAGCAGTACGATGCTTCCAGTGCAGTACTTTTAG	5	120008187	F	rs150681845;rs200782139;rs139986761	1;7;10			INTU	NM_015693	Body			INTU	ENSMMUT00000021365	Body		0:50
cg12771751	cg12771751	0065715975	TCATACATTCATCCAACATATATTTATTACATTTCTACCCTATACCAAAC			II			TATTGCCTTTTTCATGCATTCATCCAACATGTATTTATTGCATTTCTACCCTGTGCCAAG[CG]CTGATGTGGAGGCAGAGGCTATAGCAATGAATAAAACAGCTAAAAATTCCTGCCCTCATG	37	4	128647957	CATGCATTCATCCAACATGTATTTATTGCATTTCTACCCTGTGCCAAGCG	5	120049182	F	rs529466083	33		TRUE				chr4:128651419-128651977	N_Shelf				N_Shelf	1:31A18
cg01493150	cg01493150	0086631897	TAAAATTACCTAAAAAATTTAAATACTAATACCAAACCTCACTTCTAAAC			II			ACTTCAAACACTAGAATTACCTGGAGAATTTAAATACTGATGCCAGGCCTCACTTCTAGA[CG]TTCTGATTTAATGTGCAGGGCCTAATCCCAAGCATCAATTTGAAAAACAAAACAAAACAC	37	4	128650828	CGTCTAGAAGTGAGGCCTGGCATCAGTATTTAAATTCTCCAGGTAATTCT	5	120052052	R	rs191104597;rs554977563	15;2		TRUE	SLC25A31	NM_031291	TSS1500	chr4:128651419-128651977	N_Shore	SLC25A31	ENSMMUT00000021368	TSS1500	N_Shore	0:50
cg13649728	cg13649728	0096685160	TCATTTTTAACCACTACTACCRATTTTTATATCCTTCTCCATCATACATC			II			AGCTCCCGTACTCATTTTTAGCCACTGCTGCCGGTTTTTATATCCTTCTCCATCATGCAT[CG]TGAGCCTGCGAAAAAGAAGGCAGAAAAGCGGCTGTTTGACGCCTCATCCTTCGGGAAGGA	37	4	128651707	CATTTTTAGCCACTGCTGCCGGTTTTTATATCCTTCTCCATCATGCATCG	5	120053234	F	rs548539579;rs567137551;rs141499993	30;18;6		TRUE	SLC25A31	NM_031291	1stExon	chr4:128651419-128651977	Island	SLC25A31	ENSMMUT00000021368	1stExon	Island	0:50
cg07294313	cg07294313	0015757133	TACAAAAACATAATAAACTACCTAATACRAATTCCTCRCRAACAAAATAC			II			CCGAGGCGCGGTACAAAGGCATGGTGGACTGCCTGGTGCGGATTCCTCGCGAGCAGGGTG[CG]TCAAGGCAGGCCGCCCCGACAGCCTCTCCCGGCGCCCTCGTCAGCTTCCCAGAGAAGAGG	37	4	128651936	CGCACCCTGCTCGCGAGGAATCCGCACCAGGCAGTCCACCATGCCTTTGT	5	120053463	R	rs138879691;rs570075506;rs201791711;rs555840060	41;34;24;18		TRUE	SLC25A31	NM_031291	Body	chr4:128651419-128651977	Island	SLC25A31	ENSMMUT00000021368	Body	Island	1:25A24
cg09999873	cg09999873	0061777863	ATACTATACAATCCAATTACCTCAATATTACCCTTAAAAATAAATTTCAC			II			GAGCCCAAGCAATACTGTACAATCCAGTTGCCTCAGTATTGCCCTTGAAAATGGATTTCA[CG]TTCATTCTAACAGCAGCAGGAACTATAGCCACCCTTGCTGCTGCTGCTGCTGTAGCAACA	37	4	128702135	CGTGAAATCCATTTTCAAGGGCAATACTGAGGCAACTGGATTGTACAGTA	5	120092787	R					HSPA4L	NM_014278	TSS1500	chr4:128702830-128704215	N_Shore				N_Shore	0:50
cg20655302	cg20655302	0045731916	AATCAAACTTCTATCAAAAAATAAAATCACACTAACAACTTTCCCTCCAC			II			TTCCAGAGACAAGGGTCAGCGGCGGGGCCAGCATCTTTTAGAAAGGTGTGAGGAAAGGTA[CG]TGGAGGGAAAGTTGTCAGTGTGATCTTATTTCTTGACAGAAGTTTGACTTTTGATATTTC	37	4	128702723	CGTGGAGGGAAAGTTGTCAGTGTGATCTTATTTCTTGACAGAAGTTTGAC	5	120093367	F	rs181651273	13			HSPA4L	NM_014278	TSS1500	chr4:128702830-128704215	N_Shore	HSPA4L	ENSMMUT00000021370	TSS1500	N_Shore	3:21A1A7A18
cg05024413	cg05024413	0075771214	CAACCTCCATTTTCCAAATCTTTCTCRAACCCRCAACTTCTTAAACAACC			II			GGATAGCTCAGCAGCCTCCATTTTCCAGATCTTTCTCGAACCCGCAGCTTCTTGGGCAGC[CG]TTGCCCGAGTGCTGACGGAAGCGGCCGAAGTCCGGGCCCGGAGCTGGCTCGGGCGCGGAG	37	4	128703335	CGGCTGCCCAAGAAGCTGCGGGTTCGAGAAAGATCTGGAAAATGGAGGCT	5	120093972	R				TRUE	HSPA4L	NM_014278	TSS200	chr4:128702830-128704215	Island	HSPA4L	ENSMMUT00000021370	TSS1500	Island	1:37C12
cg14666734	cg14666734	0084676532	CCTCTTCTAAACTATTACTACTAAAATTACRACTCCTACCAAAAACAAAC			II			TTCCGCGGGTTTCCGACTCCCTGCCCTAGATTTTCTGCTTAGCGACTTGGGGTCCCCTCT[CG]TTTGCTTCTGGTAGGAGTCGCAATCCCAGCAGCAATAGCCCAGAAGAGGACACGGTTCCC	37	4	128703599	CTCTTCTGGGCTATTGCTGCTGGGATTGCGACTCCTACCAGAAGCAAACG	5	120094236	R	rs187106837;rs534613119;rs554125512	5;14;39		TRUE	HSPA4L;HSPA4L	NM_014278;NM_014278	5'UTR;1stExon	chr4:128702830-128704215	Island	HSPA4L	ENSMMUT00000021370	TSS200	Island	1:11C38
cg17301015	cg17301015	0049795241	ACAATATAACAATTAAAAAAACCRAAATCAATACCAACCACAAACATCCC			II			AGAAGAGGACACGGTTCCCGTACCGAAGGGTTCAGTACCAGCAGCCCGACCATCACGCGG[CG]GGATGTCTGTGGTTGGCATTGACCTCGGCTTTCTCAACTGCTACATTGCTGTCGCGAGAA	37	4	128703702	CAATGTAGCAGTTGAGAAAGCCGAGGTCAATGCCAACCACAGACATCCCG	5	120094339	R	rs111543768;rs199667750;rs112490564	18;25;30		TRUE	HSPA4L;HSPA4L	NM_014278;NM_014278	5'UTR;1stExon	chr4:128702830-128704215	Island	HSPA4L	ENSMMUT00000021370	TSS200	Island	1:48C1
cg08872085	cg08872085	0006734359	ATCCCACAACAACCTCTTCCTCRCAAACAAAAAAAACRTTAAAAAACAAC			II			GGACCGCACTAGTTTGCGCAGCTCTCTTTTCTGTACCTACGCACGTCCCCTGCCTCGTGC[CG]CTGTCCCCCAACGCCTCTTTTGCTTGCGAGGAAGAGGTTGCTGTGGGACAGCCCCTGGCG	37	4	128704088	TCCCACAGCAACCTCTTCCTCGCAAGCAAAAGAGGCGTTGGGGGACAGCG	5	120094732	R	rs547823380	22		TRUE	HSPA4L	NM_014278	Body	chr4:128702830-128704215	Island	HSPA4L	ENSMMUT00000021370	Body	Island	2:6T25A17
cg24312680	cg24312680	0059753972	TAAAAATCACTAACCTTATACATTAATAACTACRTCAATTACTAAAATAC			II			GAGCCTCGGGATGGGAGTCACTGGCCTTGTGCATTGGTAACTACGTCAGTTGCTGGAATG[CG]GCGGGGTTGGGTCGGACCAAAAGCGTGTTTCTGCAGAGTGAATTGCCGGAGTCGGGGGCA	37	4	128704518	GGGAGTCACTGGCCTTGTGCATTGGTAACTACGTCAGTTGCTGGAATGCG	5	120095208	F				TRUE	HSPA4L	NM_014278	Body	chr4:128702830-128704215	S_Shore	HSPA4L	ENSMMUT00000021370	Body	S_Shore	2:15C0T33
cg26356869	cg26356869	0041713915	AAAAACRTATTTCTACAAAATAAATTACCRAAATCRAAAACAACTATCCC			II			TGGGTCGGACCAAAAGCGTGTTTCTGCAGAGTGAATTGCCGGAGTCGGGGGCAGCTGTCC[CG]TATAAACATGACTGTGGAGTGATTCTATTATGAACGCTTAATGAAAGGCTTAGGAGGAGC	37	4	128704587	CGGGACAGCTGCCCCCGACTCCGGCAATTCACTCTGCAGAAACACGCTTT	5	120095277	R					HSPA4L	NM_014278	Body	chr4:128702830-128704215	S_Shore	HSPA4L	ENSMMUT00000021370	Body	S_Shore	3:16A9T0T22
cg23415995	cg23415995	0025656843	CAAACCAAAAAAACAACRAAACATATAAAAACATATTTCCATAACATAAC			II			TAAACATGACTGTGGAGTGATTCTATTATGAACGCTTAATGAAAGGCTTAGGAGGAGCGG[CG]TTATGTCATGGAAACATGTTTCCACATGTTCCGTTGTTTCTCTGGCCTGGGAAGTTTGTT	37	4	128704651	AGGCCAGAGAAACAACGGAACATGTGGAAACATGTTTCCATGACATAACG	5	120095338	R	rs548726759;rs567163172;rs560113748	8;9;23		TRUE	HSPA4L	NM_014278	Body	chr4:128702830-128704215	S_Shore	HSPA4L	ENSMMUT00000021370	Body	S_Shore	0:50
cg07253510	cg07253510	0033670133	CTAAAACAACATTTCCCAAATAATATTCTATAAAACATAATTCCTCAAAC			II			ATTTGTTCATAAGCATTGAAATTCTCCAAGAAAGGGATGTTTTTCCCAAGCTTATTTGAA[CG]TCTGAGGAATTATGTTTCATAGAACACTATTTGGGAAATGTTGTTCTAGGGCAGAGGTTC	37	4	128709721	CGTCTGAGGAATTATGTTTCATAGAACACTATTTGGGAAATGTTGTTCTA	5	120100688	F	rs549056651;rs532407376	10;49			HSPA4L	NM_014278	Body			HSPA4L	ENSMMUT00000021370	Body		3:11C13G8T15
cg23631876	cg23631876	0088742121	TACTATACAAATAAAATCTCTACCTAACTAATACCATAACACTTACACAC			II			ATACCTGAAAGCCAGGTATATTCAACATGGAGGTTTTCTCCTCCTTTTTCTTTGTCACCA[CG]TGTGCAAGTGTCATGGCACCAGCCAGGCAGAGACCCTATCTGCATAGTAAAAGATTAGGG	37	4	128773977	ACTATGCAGATAGGGTCTCTGCCTGGCTGGTGCCATGACACTTGCACACG	5	120167802	R	rs72681850;rs558670310;rs576648584	0;38;46												2:29T8C11
cg18803221	cg18803221	0068724911	AAAACAAAAAACATTACCTTCCTTTAAAAAACACCRTTTACACCACTACC			II			AGTTCGTTTTCTTAAGGTACCGTACACATTAACTACAGTTATAACAAACTACGGAATAAG[CG]GTAGTGGTGTAAACGGTGTTCCTTAAAGGAAGGTAATGTTTTTTGCCCTGTTCCGTCAAG	37	4	128801685	CGGTAGTGGTGTAAACGGTGTTCCTTAAAGGAAGGTAATGTTTTTTGCCC	5	120189509	F	rs62335584	15			PLK4;PLK4;PLK4	NM_014264;NM_001190799;NM_001190801	TSS1500;TSS1500;TSS1500	chr4:128801886-128802696	N_Shore	PLK4	ENSMMUT00000004697	TSS1500	N_Shore	2:32G13T3
cg17765713	cg17765713	0027726927	ACCACTTCTAATTCCAAAAAAAATTTAAAACTATTTTAAAATATCAAACA	0030675190	ACCACTTCTAATTCCGAAAAAAATTTAAAACTATTTTAAAATATCAAACG	I	T	Red	TGTAAACGGTGTTCCTTAAAGGAAGGTAATGTTTTTTGCCCTGTTCCGTCAAGTCTTAAA[CG]CTTGACATTTTAAAATAGTTTTAAACCCTTTCCGGAATTAGAAGTGGTATTTCGGACCGT	37	4	128801754	CGCTTGACATTTTAAAATAGTTTTAAACCCTTTCCGGAATTAGAAGTGGT	5	120189578	F	rs189353724;rs556286877;rs181965844	1;13;22		TRUE	PLK4	NM_014264	TSS1500	chr4:128801886-128802696	N_Shore	PLK4	ENSMMUT00000004697	TSS1500	N_Shore	1:34T15
cg21722058	cg21722058	0099708351	TTTAAAAAACCRAACCTAATAAACRCCAAAACCRACTAACTACTTAAAAC			II			TGGAGCGGCGGTTTAGAGAGCCGAGCCTGATGGGCGCCAAGGCCGGCTGGCTGCTTGGAG[CG]CTGCCTCGAAGGGACTGCGTGAAGGAAGCTAATCCGGAGAACCCAGGCCAGAGCCTGGAA	37	4	128802226	TTAGAGAGCCGAGCCTGATGGGCGCCAAGGCCGGCTGGCTGCTTGGAGCG	5	120190050	F	rs573785088;rs371745121	28;11		TRUE	PLK4;PLK4	NM_014264;NM_014264	1stExon;5'UTR	chr4:128801886-128802696	Island	PLK4	ENSMMUT00000004697	5'UTR	Island	2:0C28A20
cg24147993	cg24147993	0039706887	AACTACTTAAAACACTACCTCAAAAAAACTACATAAAAAAAACTAATCCA	0080656567	AACTACTTAAAACGCTACCTCGAAAAAACTACGTAAAAAAAACTAATCCG	I	A	Red	CCAAGGCCGGCTGGCTGCTTGGAGCGCTGCCTCGAAGGGACTGCGTGAAGGAAGCTAATC[CG]GAGAACCCAGGCCAGAGCCTGGAAATATGGCGACCTGCATCGGGGAGAAGATCGAGGTGA	37	4	128802262	GGCTGCTTGGAGCGCTGCCTCGAAGGGACTGCGTGAAGGAAGCTAATCCG	5	120190086	F	rs371745121	47			PLK4;PLK4;PLK4;PLK4;PLK4	NM_014264;NM_001190799;NM_014264;NM_001190799;NM_001190801	5URT;5URT;1stExon;1stExon;TSS200	chr4:128801886-128802696	Island	PLK4	ENSMMUT00000004697	5'UTR	Island	1:41A8
cg00108850	cg00108850	0084792946	CRTAAAAAAAACTAATCCRAAAAACCCAAACCAAAACCTAAAAATATAAC			II			CGAAGGGACTGCGTGAAGGAAGCTAATCCGGAGAACCCAGGCCAGAGCCTGGAAATATGG[CG]ACCTGCATCGGGGAGAAGATCGAGGTGAAAAGACTCGGCAGTCTGCAGCGGGGCGGGTGG	37	4	128802294	CGCCATATTTCCAGGCTCTGGCCTGGGTTCTCCGGATTAGCTTCCTTCAC	5	120190118	R	rs200812457	10			PLK4;PLK4;PLK4	NM_014264;NM_001190799;NM_001190801	1stExon;1stExon;TSS200	chr4:128801886-128802696	Island	PLK4	ENSMMUT00000004697	1stExon	Island	3:9A23G1T14
cg26940926	cg26940926	0035631546	ACTAATCCRAAAAACCCAAACCAAAACCTAAAAATATAACRACCTACATC			II			GCGTGAAGGAAGCTAATCCGGAGAACCCAGGCCAGAGCCTGGAAATATGGCGACCTGCAT[CG]GGGAGAAGATCGAGGTGAAAAGACTCGGCAGTCTGCAGCGGGGCGGGTGGGAGTAATTGT	37	4	128802304	CTAATCCGGAGAACCCAGGCCAGAGCCTGGAAATATGGCGACCTGCATCG	5	120190128	F	rs200812457;rs149826509;rs145837106	20;8;7			PLK4;PLK4;PLK4	NM_014264;NM_001190799;NM_001190801	1stExon;1stExon;TSS200	chr4:128801886-128802696	Island	PLK4	ENSMMUT00000004697	1stExon	Island	2:23G1T24
cg03509148	cg03509148	0001809524	AAAAACCAAAAACCTTATTCACCAATTACTTCRTAAAAATCCAACAAATC			II			TTTTTGTCAATAGAGGCCAAGGACCTTATTCACCAGTTACTTCGTAGAAATCCAGCAGAT[CG]TTTAAGTCTGTCTTCAGTATTGGACCATCCTTTTATGTCCCGAAATTCTTCAACAAAAAG	37	4	128807282	CGATCTGCTGGATTTCTACGAAGTAACTGGTGAATAAGGTCCTTGGCCTC	5	120195412	R	rs202233039;rs141710661	20;19			PLK4;PLK4;PLK4	NM_014264;NM_001190799;NM_001190801	Body;Body;Body			PLK4	ENSMMUT00000004697	Body		1:29C20
cg06015521	cg06015521	0037749546	AACATTTTTTAATATATCCTTCTACAAATCTAAATAACCCTAAAAATCCC			II			TCTATGTATATTGTAGCTCATTTAAGAAAAACTACTGAATATGACAGCATCAGCCCAAAC[CG]GGACTTCCAGGGCCATCCAGATTTGCAGAAGGACACATCAAAAAATGCCTGGACTGATAC	37	4	128811065	CGGGACTTCCAGGGCCATCCAGATTTGCAGAAGGACACATCAAAAAATGC	5	120199441	F	rs201485470;rs567342023;rs534461598;rs546408710;rs139372128	13;19;34;36;38		TRUE	PLK4	NM_014264	Body			PLK4	ENSMMUT00000004697	Body		1:5T44
cg22473806	cg22473806	0014672144	CTCAAACTTTATCTCCTTACTCTTTTCCCAATCCCATATTACTTCCTTTC			II			GATTTTTTTTCCTCAAACTTTATCTCCTTGCTCTTTTCCCAATCCCATGTTACTTCCTTT[CG]CCTTCTTTTGTGCCAAGATGAGCAAGGTATAATCCTCCAAAGAAGAAAATGCTCCAAAGA	37	4	128839476	TCAAACTTTATCTCCTTGCTCTTTTCCCAATCCCATGTTACTTCCTTTCG	5	120228972	F	rs181941949	15		TRUE	MFSD8	NM_152778	3'UTR							3:10C15T7G15
cg11952870	cg11952870	0017769919	AAAAATAATAATAAACACTATTATTCCACACACCAAACTAAATACCCATC			II			ACCACTCCCAGGAGGGTGATGGTGAGCACTATTATTCCACACACCAGGCTGAATGCCCAT[CG]TGGTCCCCAGTGAGCATACACTTGGCTGATGAACATAGGCCCAAGAATCCGGGCTCCACT	37	4	128841897	AGGGTGATGGTGAGCACTATTATTCCACACACCAGGCTGAATGCCCATCG	5	120231375	F	rs149683848;rs183448311;rs561194518	37;32;26			MFSD8	NM_152778	Body			MFSD8	ENSMMUT00000032020	Body		3:2T16C11T18
cg09170347	cg09170347	0081624336	AACCCTATCTTTACCAAAAATACAAAAATTAACCRTATCTAATAACCCAC			II			CCACCTGGTGAAACCCTGTCTTTACCAAAAATACAAAAATTAGCCGTGTCTGGTGGCCCA[CG]TCTGTTAATCCCAGCTACTCCAGAAGCTGAGGCAGGAGAATCGCTTGAACCTGGGAGGCA	37	4	128883494	CGTGGGCCACCAGACACGGCTAATTTTTGTATTTTTGGTAAAGACAGGGT	5	120275240	R	rs116187358;rs375049739;rs148077964;rs566087701	20;17;10;1		TRUE	MFSD8	NM_152778	Body	chr4:128886004-128886971	N_Shelf					3:1A2C29G15
cg17360140	cg17360140	0084792475	ATTAAAACTAATTCCTTTCCAAACATCACCCACACTAAAACAAACCCTCA	0057683138	ATTAAAACTAATTCCTTTCCGAACGTCACCCGCACTAAAACAAACCCTCG	I	C	Grn	ATCTCCTCGGCTCACACAACCCAGCCACCGGCTCCCACCGCGCTGGAACCCCTCTGGCAG[CG]AGGGTTTGTCCCAGTGCGGGTGACGCCCGGAAAGGAACCAGTCCCAACAGCGCAGGAGAC	37	4	128886135	GTTGGGACTGGTTCCTTTCCGGGCGTCACCCGCACTGGGACAAACCCTCG	5	120282012	R	rs112684433;rs200289957	18;49		TRUE	C4orf29;MFSD8	NM_001039717;NM_152778	TSS1500;Body	chr4:128886004-128886971	Island	ABHD18	ENSMMUT00000029435	TSS1500	Island	2:8C29G11
cg07327396	cg07327396	0096606463	AACTAAAAAATCCCTCCACCAAAATCCRCTCACCTACTTCCAAATATATC			II			ACAGCGCAGGAGACTGAGGGGTCCCTCCACCAGGATCCGCTCACCTGCTTCCAGGTGTGT[CG]CCTAAGAGCGGCTCCTGTTCACTTTCGTTCCGCAGGCCGGCCATAGTTACACTCCCTACA	37	4	128886243	ACTGAGGGGTCCCTCCACCAGGATCCGCTCACCTGCTTCCAGGTGTGTCG	5	120282120	F				TRUE	C4orf29;MFSD8	NM_001039717;NM_152778	TSS1500;Body	chr4:128886004-128886971	Island	ABHD18	ENSMMUT00000029435	TSS1500	Island	3:0G14T8T25
cg03869658	cg03869658	0078635140	AACTAACAAAACAAACCTATAAATACACATACACACCTAACAATCAAACA	0099659922	AACTAACAAAACAAACCTATAAATACGCGTACGCACCTAACGATCAAACG	I	T	Red	CGGGTGGCGTGAAGCTGGCAAAACAAGCCTGTAAGTGCGCGTGCGCACCTGACGGTCAGA[CG]TAGGCGGAACGCCCCGAGGTCATAGGCGGGGTCACGCGGAAGGCCGGGCAGCGCAGGGCG	37	4	128886410	CGTCTGACCGTCAGGTGCGCACGCGCACTTACAGGCTTGTTTTGCCAGCT	5	120282287	R	rs548234759	2		TRUE	MFSD8;C4orf29	NM_152778;NM_001039717	5'UTR;TSS200	chr4:128886004-128886971	Island	ABHD18	ENSMMUT00000029435	TSS200	Island	3:19C21A3G4
cg11867599	cg11867599	0065647834	CTACTAAATAACATTTTACAAAACTAAAACCCCCATAAACACAAACACCA	0021740131	CTACTAAATAACATTTTACAAAACTAAAACCCCCGTAAACGCAAACGCCG	I	T	Red	CCAGGACTGAAGGTGGGATCTGCTGCTTGTAACCTGCAGGTCCCCGGATGCGCACCCCAA[CG]GCGCCTGCGCCTACGGGGGCCTCAGCCTTGCAAAATGTCACTCAGCAGAGCCTGCTGCTG	37	4	128887130	CGGCGCCTGCGCCTACGGGGGCCTCAGCCTTGCAAAATGTCACTCAGCAG	5	120283004	F	rs139797763;rs556602221	1;15		TRUE	MFSD8;C4orf29;MFSD8	NM_152778;NM_001039717;NM_152778	5'UTR;5'UTR;1stExon	chr4:128886004-128886971	S_Shore	ABHD18	ENSMMUT00000029435	Body	S_Shore	3:5G32C8A2
cg07712293	cg07712293	0005709305	ACAACAAACTCTACTAAATAACATTTTACAAAACTAAAACCCCCRTAAAC			II			AAGGTGGGATCTGCTGCTTGTAACCTGCAGGTCCCCGGATGCGCACCCCAACGGCGCCTG[CG]CCTACGGGGGCCTCAGCCTTGCAAAATGTCACTCAGCAGAGCCTGCTGCTGAAACGTGGG	37	4	128887139	CGCCTACGGGGGCCTCAGCCTTGCAAAATGTCACTCAGCAGAGCCTGCTG	5	120283013	F	rs556602221;rs559214814;rs577476897	6;43;50			MFSD8;C4orf29	NM_152778;NM_001039717	TSS200;5URT	chr4:128886004-128886971	S_Shore	ABHD18	ENSMMUT00000029435	Body	S_Shore	2:29C8A11
cg10149329	cg10149329	0028660102	RTTTCAACAACAAACTCTACTAAATAACATTTTACAAAACTAAAACCCCC			II			GGATCTGCTGCTTGTAACCTGCAGGTCCCCGGATGCGCACCCCAACGGCGCCTGCGCCTA[CG]GGGGCCTCAGCCTTGCAAAATGTCACTCAGCAGAGCCTGCTGCTGAAACGTGGGAGTTGA	37	4	128887145	CGGGGGCCTCAGCCTTGCAAAATGTCACTCAGCAGAGCCTGCTGCTGAAA	5	120283019	F	rs556602221;rs559214814;rs577476897	0;37;44		TRUE	MFSD8;C4orf29	NM_152778;NM_001039717	TSS200;5'UTR	chr4:128886004-128886971	S_Shore	ABHD18	ENSMMUT00000029435	Body	S_Shore	2:23C8A17
cg24121211	cg24121211	0083655290	AAAAAAACTAATCATTACTAAACAAATACTATACCTTTTTCAACTCCCAC			II			CCTGCGCCTACGGGGGCCTCAGCCTTGCAAAATGTCACTCAGCAGAGCCTGCTGCTGAAA[CG]TGGGAGTTGAAAAAGGTACAGCACCTGCCTAGCAATGACCAGCTCCTTTCGTCACAAGGA	37	4	128887195	CGTGGGAGTTGAAAAAGGTACAGCACCTGCCTAGCAATGACCAGCTCCTT	5	120283069	F	rs143167999	25		TRUE	MFSD8;C4orf29	NM_152778;NM_001039717	TSS200;5'UTR	chr4:128886004-128886971	S_Shore	ABHD18	ENSMMUT00000029435	Body	S_Shore	3:5A0G11C31
cg01342926	cg01342926	0044627116	CTAATAAAAACCCATAACATATTTTCTAAAAATATCATCTTCCTTATAAC			II			CTGCTGAAACGTGGGAGTTGAAAAAGGTACAGCACCTGCCTAGCAATGACCAGCTCCTTT[CG]TCACAAGGAAGATGACATTTTTAGAAAACATGTCATGGGTTTTCACTAGATCTCCATGTT	37	4	128887246	CGTCACAAGGAAGATGACATTTTTAGAAAACATGTCATGGGTTTTCACTA	5	120283120	F				TRUE	MFSD8;C4orf29	NM_152778;NM_001039717	TSS200;5'UTR	chr4:128886004-128886971	S_Shore	ABHD18	ENSMMUT00000029435	Body	S_Shore	1:48G1
cg06376466	cg06376466	0071714951	ACTTATAAACTAACTAACRTCAATAATCATTCTATATCTCATAAATTACC			II			TCTACTATTAGGCTTGTAGGCTAGCTGGCGTCAGTAGTCATTCTGTGTCTCATAAATTAC[CG]TTTTATTAGCGCCAGATACATTGTCATGTAATTTCATTTGATCACAAGTATCCTATGAGA	37	4	128887401	CGGTAATTTATGAGACACAGAATGACTACTGACGCCAGCTAGCCTACAAG	5	120283275	R	rs190712288	31			MFSD8;C4orf29	NM_152778;NM_001039717	TSS1500;5URT	chr4:128886004-128886971	S_Shore	ABHD18	ENSMMUT00000029435	Body	S_Shore	2:9C6T33
cg06021577	cg06021577	0019801190	AACTAACRTCAATAATCATTCTATATCTCATAAATTACCRTTTTATTAAC			II			GCTTGTAGGCTAGCTGGCGTCAGTAGTCATTCTGTGTCTCATAAATTACCGTTTTATTAG[CG]CCAGATACATTGTCATGTAATTTCATTTGATCACAAGTATCCTATGAGATAGGCGAAGCA	37	4	128887412	GCTGGCGTCAGTAGTCATTCTGTGTCTCATAAATTACCGTTTTATTAGCG	5	120283286	F	rs190712288;rs559872670	42;11			MFSD8;C4orf29	NM_152778;NM_001039717	TSS1500;5URT	chr4:128886004-128886971	S_Shore	ABHD18	ENSMMUT00000029435	Body	S_Shore	1:5T44
cg03385262	cg03385262	0057620222	CAACTCCAAAAACAACATAAAAAACAATTTTTATAAAACTCTCTAAACAC			II			TATCTGTTCATGGTGGCACTAGATACCCTGGACCCAGCCAACCCTGTCTAGAAAGACTTA[CG]TGTTTAGAGAGTTCCACAAAAACTGTCTTTTATGTTGTTCTTGGAGCTGAAATGGGATTT	37	4	128890086	CGTGTTTAGAGAGTTCCACAAAAACTGTCTTTTATGTTGTTCTTGGAGCT	5	120285673	F	rs572441098;rs539724360	1;5		TRUE	C4orf29	NM_001039717	5'UTR	chr4:128886004-128886971	S_Shelf	ABHD18	ENSMMUT00000029435	Body	S_Shelf	2:10A12C26
cg09428912	cg09428912	0041742881	AAAAAACTTCTAACACATAATACAACATAAATAAACTCAAAAAACATTAC			II			ATCTTGTTTAAATTGAATCATACAATATTTGTCTTTTTGTGGCTGACTAATTTCACTTAG[CG]TAATGTCCTCTGAGTTCATCCATGTTGTATCATGTGCCAGAAGTTCCTTCCTTTGTATGA	37	4	128896592	AGGAACTTCTGGCACATGATACAACATGGATGAACTCAGAGGACATTACG	5	120295173	R	rs569241018	0			C4orf29	NM_001039717	5URT			ABHD18	ENSMMUT00000029435	Body		0:50
cg08352983	cg08352983	0008667430	AAAAACCATTCRAACTTCTTTAATCATAAAACRAACCATTAATATTCRTC			II			GAAGTGGCTACTATATTCTTTTGAGTATGTGTTCTTTTCTTTCCTTAGCATTACTGGAGG[CG]ACGAACACTAATGGCCCGTCCTATGATTAAAGAAGCCCGAATGGCTTCTTTATTGTTAGA	37	4	128930274	GAAGCCATTCGGGCTTCTTTAATCATAGGACGGGCCATTAGTGTTCGTCG	5	120329852	R	rs574956758;rs201316844;rs560711930	0;17;46			C4orf29;C4orf29	NM_001039717;NM_001039717	ExonBnd;Body			ABHD18	ENSMMUT00000029435	Body		0:50
cg16946529	cg16946529	0092794289	TAAAAAAACCATTCRAACTTCTTTAATCATAAAACRAACCATTAATATTC			II			GTGGCTACTATATTCTTTTGAGTATGTGTTCTTTTCTTTCCTTAGCATTACTGGAGGCGA[CG]AACACTAATGGCCCGTCCTATGATTAAAGAAGCCCGAATGGCTTCTTTATTGTTAGAAAA	37	4	128930277	AAAGAAGCCATTCGGGCTTCTTTAATCATAGGACGGGCCATTAGTGTTCG	5	120329855	R	rs201316844;rs560711930	14;43			C4orf29;C4orf29	NM_001039717;NM_001039717	ExonBnd;Body			ABHD18	ENSMMUT00000029435	Body		0:50
cg09444160	cg09444160	0090611501	CRAATACRAACTTTCTACTTAACACTCACATTCACTTAAAAATAATACTC			II			CGGCGGAACCTGCTCTCAGCCACCTTGCACCAGGACACAAACACTGACTCAAAAATGAAA[CG]AGTATCATCTCTAAGTGAATGTGAGTGCCAAGTAGAAAGCTCGTATCCGATTTATTATCA	37	4	128981560	CGAGTATCATCTCTAAGTGAATGTGAGTGCCAAGTAGAAAGCTCGTATCC	5	120394597	F	rs557946219;rs528780748	22;29			LARP1B;LARP1B;LARP1B;LARP1B	NM_001278604;NM_178043;NM_032239;NM_018078	TSS1500;TSS1500;TSS1500;TSS1500	chr4:128981810-128983478	N_Shore	LARP1B	ENSMMUT00000030049	TSS1500	N_Shore	1:43A6
cg10640379	cg10640379	0086776413	AAAAATAACTCCCCCTTCATCTAAAACRTAACTCAAAATTACAAATAATC			II			AACAGTTACCGAGAGGTAACTCCCCCTTCATCTGGGACGTGGCTCAAGATTACAGGTGAT[CG]CGGTGCCCCGAGGCGCCAGGAGGCAACTTTCACCTGGGGGAGGCGCCGGGCGCCAGCGGG	37	4	128981918	GAGGTAACTCCCCCTTCATCTGGGACGTGGCTCAAGATTACAGGTGATCG	5	120394954	F	rs540537968;rs17012899;rs577056014;rs545411212	48;27;24;11		TRUE	LARP1B;LARP1B;LARP1B	NM_178043;NM_032239;NM_018078	TSS1500;TSS1500;TSS1500	chr4:128981810-128983478	Island	LARP1B	ENSMMUT00000030049	TSS1500	Island	3:11G1T7C28
cg17210068	cg17210068	0091789237	AAAAAAACAACCCAAAAACACAAAACAAAACCTCCCTAAAAAACATAACA	0083618537	AAAAAAACGACCCGAAAACACGAAACGAAACCTCCCTAAAAAACGTAACG	I	T	Red	CGGGCGAATCCGTCAGCTCCCGCGGGAGGCCCGGCGAGAGAAGGACCCGGTGAGTAGCCA[CG]TCACGCTCCTCAGGGAGGCCCCGCCCCGTGCTCTCGGGCCGCCCCTCTTCGCCGTCTCCA	37	4	128982392	AGAGGGGCGGCCCGAGAGCACGGGGCGGGGCCTCCCTGAGGAGCGTGACG	5	120395417	R					LARP1B;LARP1B;LARP1B;LARP1B	NM_001278604;NM_178043;NM_032239;NM_018078	TSS200;TSS200;TSS200;TSS200	chr4:128981810-128983478	Island	LARP1B	ENSMMUT00000030049	TSS200	Island	1:49C0
cg16726643	cg16726643	0087716250	AACAAAAAAAAACAACCCAAAAACACAAAACAAAACCTCCCTAAAAAACA	0053654260	GACGAAAAAAAACGACCCGAAAACACGAAACGAAACCTCCCTAAAAAACG	I	T	Red	GAATCCGTCAGCTCCCGCGGGAGGCCCGGCGAGAGAAGGACCCGGTGAGTAGCCACGTCA[CG]CTCCTCAGGGAGGCCCCGCCCCGTGCTCTCGGGCCGCCCCTCTTCGCCGTCTCCACGCCT	37	4	128982397	CGCTCCTCAGGGAGGCCCCGCCCCGTGCTCTCGGGCCGCCCCTCTTCGCC	5	120395422	F					LARP1B;LARP1B;LARP1B;LARP1B	NM_001278604;NM_178043;NM_032239;NM_018078	TSS200;TSS200;TSS200;TSS200	chr4:128981810-128983478	Island	LARP1B	ENSMMUT00000030049	TSS200	Island	1:44C5
cg16584945	cg16584945	0005765425	AAAAACACAAACAACCAAAACTAATAACTACCCACAAAAACATAAAAACA	0091664341	AAAAACGCGAACAACCAAAACTAATAACTACCCGCGAAAACGTAAAAACG	I	A	Red	TAGCCACGTCACGCTCCTCAGGGAGGCCCCGCCCCGTGCTCTCGGGCCGCCCCTCTTCGC[CG]TCTCCACGCCTCCGCGGGCAGTTACCAGCTTTGGCTGCTCGCGCCTCCCCAACTCGGGTA	37	4	128982446	GGAGGCGCGAGCAGCCAAAGCTGGTAACTGCCCGCGGAGGCGTGGAGACG	5	120395471	R	rs554661592;rs149438035;rs116203420;rs558442352	7;17;41;50		TRUE	LARP1B;LARP1B;LARP1B	NM_032239;NM_018078;NM_178043	TSS200;TSS200;TSS200	chr4:128981810-128983478	Island	LARP1B	ENSMMUT00000030049	TSS200	Island	3:28G2G0C17
cg13077762	cg13077762	0088662563	CAAATTAAAAAAACACAAACAACCAAAACTAATAACTACCCACAAAAACA	0075689919	CGAATTAAAAAAACGCGAACAACCAAAACTAATAACTACCCGCGAAAACG	I	T	Red	TCACGCTCCTCAGGGAGGCCCCGCCCCGTGCTCTCGGGCCGCCCCTCTTCGCCGTCTCCA[CG]CCTCCGCGGGCAGTTACCAGCTTTGGCTGCTCGCGCCTCCCCAACTCGGGTAAAGCTCCT	37	4	128982454	CGCCTCCGCGGGCAGTTACCAGCTTTGGCTGCTCGCGCCTCCCCAACTCG	5	120395479	F	rs149438035;rs116203420;rs558442352;rs577101188	9;33;42;50		TRUE	LARP1B;LARP1B;LARP1B	NM_032239;NM_018078;NM_178043	TSS200;TSS200;TSS200	chr4:128981810-128983478	Island	LARP1B	ENSMMUT00000030049	TSS200	Island	3:20G2G0C25
cg09801523	cg09801523	0083698979	AACTTTACCCRAATTAAAAAAACRCRAACAACCAAAACTAATAACTACCC			II			CTCAGGGAGGCCCCGCCCCGTGCTCTCGGGCCGCCCCTCTTCGCCGTCTCCACGCCTCCG[CG]GGCAGTTACCAGCTTTGGCTGCTCGCGCCTCCCCAACTCGGGTAAAGCTCCTCGGCCTCG	37	4	128982462	GCTTTACCCGAGTTGGGGAGGCGCGAGCAGCCAAAGCTGGTAACTGCCCG	5	120395487	R	rs149438035;rs116203420;rs558442352;rs577101188	1;25;34;42		TRUE	LARP1B;LARP1B;LARP1B	NM_032239;NM_018078;NM_178043	TSS200;TSS200;TSS200	chr4:128981810-128983478	Island	LARP1B	ENSMMUT00000030049	TSS200	Island	3:12G2G0C33
cg06156768	cg06156768	0056750226	CTAAAAACAAATACTAAAAAAACTTTTTAATCCAAAAATTTCCCTTAAAC			II			AGGACGCCCGGGAAGAGGTGGCAGCTGGCCCTGCGGAAAAGCGGCAGCCGCCGCTGCTGC[CG]CCTAAGGGAAATCCCTGGACCAAAAAGCCTCCCCAGCACCTGTCCCCAGACACGACAGGT	37	4	128983279	TGGGGACAGGTGCTGGGGAGGCTTTTTGGTCCAGGGATTTCCCTTAGGCG	5	120396307	R				TRUE	LARP1B;LARP1B;LARP1B	NM_018078;NM_032239;NM_178043	5'UTR;5'UTR;5'UTR	chr4:128981810-128983478	Island	LARP1B	ENSMMUT00000030049	Body	Island	0:50
cg00783759	cg00783759	0048804154	TTAAACACTAACAAAATACAAACAAAAACAACTTACAAAACTTACCAACA	0097761919	TTAAACACTAACAAAATACGAACAAAAACGACTTACGAAACTTACCGACG	I	C	Grn	GGTTGCTCTGCGTTGGGCACTGGCAGGGTGCGGGCAGGGGCGACTTGCGGGACTTGCCGG[CG]CGTGGCGGCGGTAGCGGGCACCAGGCCCGGGTAACGGCAGGCCTCCCCTCCCTGTCAGTC	37	4	128983441	CGCCGGCAAGTCCCGCAAGTCGCCCCTGCCCGCACCCTGCCAGTGCCCAA	5	120396469	R	rs392081	29		TRUE	LARP1B;LARP1B;LARP1B	NM_018078;NM_032239;NM_178043	5'UTR;5'UTR;5'UTR	chr4:128981810-128983478	Island	LARP1B	ENSMMUT00000030049	Body	Island	0:50
cg26838532	cg26838532	0076753820	AAACCTCAAATTCTCCTTACCTAATAAAAACACRAAAATAATAACTTAAC			II			AGGAAGAGGTGGGACCTCAGGTTCTCCTTGCCTGATGGGGGCACGGAGGTGGTAGCTTGG[CG]GCGCATCCCTGCTGGCGCGGTTGCGATTGTGTTTTGTCCCCAGTGTTAGTGACTTGGGAA	37	4	128983634	GACCTCAGGTTCTCCTTGCCTGATGGGGGCACGGAGGTGGTAGCTTGGCG	5	120396662	F	rs540335275;rs565498449;rs181454249	36;25;19		TRUE	LARP1B;LARP1B;LARP1B	NM_018078;NM_032239;NM_178043	5'UTR;5'UTR;5'UTR	chr4:128981810-128983478	S_Shore	LARP1B	ENSMMUT00000030049	Body	S_Shore	2:22G14G12
cg05576903	cg05576903	0059731200	TTATATAAAAAAACATCCTAAAAAAAATCRAACAAACACCCACATATCTC			II			CAGACACCACCTTATGTGAAAAAACATCCTGGAGGAGATCGAACAGGCACCCACATGTCT[CG]GGCAAAAATCACATCTGAACTTGCTAAAGTTATCAATGATGGCTTATACTATTATGAACA	37	4	129043236	TATGTGAAAAAACATCCTGGAGGAGATCGAACAGGCACCCACATGTCTCG	5	120454480	F	rs12508837;rs563937648;rs137863072;rs530543535;rs142360155	34;16;8;4;1			LARP1B;LARP1B	NM_178043;NM_018078	Body;Body			LARP1B;LARP1B;LARP1B	ENSMMUT00000030049;ENSMMUT00000030048;ENSMMUT00000030050	Body;Body;TSS200		3:2C14C19A12
cg24172200	cg24172200	0034709265	AATTCCAAAATCTCCTAAAATTCATCCTACAAAAACACCCAAAACACCTC			II			TTGCCTACAGCAGTTCCAGAATCTCCTAGAATTCATCCTACAAGAACACCCAAAACACCT[CG]AACACCTAGGTTACAAGATCCTAACAAAACACCAAGATTTTATCCTGTTGTTAAAGAACC	37	4	129099717	CGAGGTGTTTTGGGTGTTCTTGTAGGATGAATTCTAGGAGATTCTGGAAC	5	120511810	R	rs147888193	10			LARP1B	NM_018078	Body			LARP1B;LARP1B;LARP1B;LARP1B;LARP1B	ENSMMUT00000030049;ENSMMUT00000030048;ENSMMUT00000030050;ENSMMUT00000041792;ENSMMUT00000005823	Body;Body;Body;TSS1500;TSS1500		0:50
cg14461400	cg14461400	0018641956	TTCCCTTAATACTATTATATATCAATACCTCCTTTTAAACACTAAATAAC			II			TAGCGTGTGAGTTCCCTTAATACTATTGTATATCAGTGCCTCCTTTTGGGCACTAGATGG[CG]CCTTAAGCCCAAGTTTGCCTTGGCTCTCACAAACATTGGAGCACTGCCTGTCAGATGGTG	37	4	129112641	CGCCATCTAGTGCCCAAAAGGAGGCACTGATATACAATAGTATTAAGGGA	5	120525091	R					LARP1B	NM_018078	Body			LARP1B;LARP1B;LARP1B;LARP1B;LARP1B	ENSMMUT00000030049;ENSMMUT00000030048;ENSMMUT00000030050;ENSMMUT00000041792;ENSMMUT00000005823	Body;Body;Body;Body;Body		3:12G5G4C26
cg08496317	cg08496317	0038808284	TATTAATATTCTTACATACCCAACTCACAACTCATTAAAACTAAAAACTC			II			GATATTTCATTTACAAATGAATCAAGTCATGCAAATGATTTCAGGATAACCCCCACCCCA[CG]AGTCCCTAGTCTTAATGAGTTGTGAGTTGGGCATGTAAGAATATTAATAAATGTGGAAAC	37	4	129178089	ATTAATATTCTTACATGCCCAACTCACAACTCATTAAGACTAGGGACTCG	5	120598182	R	rs556642008;rs574548067	0;3												2:7A5C36
cg15105899	cg15105899	0007645118	AAAAACTATATCATCTTTATAATCCCAATAACTAATTCAATACTCAACAC			II			TCTATGAGAAAAGAGACTGTATCATCTTTGTGGTCCCAGTGACTAGTTCAGTGCTCAACA[CG]CATTTAATAAATCTTTGCTGAGTGGTTTAATAAAAAAAGACCCATATTCAAAATAAATCA	37	4	129194226	GAGACTGTATCATCTTTGTGGTCCCAGTGACTAGTTCAGTGCTCAACACG	5	120607851	F	rs534296703	2			PGRMC2	NM_006320	Body			PGRMC2	ENSMMUT00000020457	Body		1:0C49
cg01914037	cg01914037	0070682271	AAATTTTTTCTCCTTAATTCTACTAAATAAAAACACAAATCATTATCAAC			II			ACAACTCTTCTAAGTTTTTTCTCCTTAGTTCTGCTAAGTGAAAACACAAGTCATTATCAA[CG]TGTACTTGAAAAGAGAAAAAAAAAGAAAAAAGAAACCAGAGACACGCCTGCTGGGTATAG	37	4	129207725	AGTTTTTTCTCCTTAGTTCTGCTAAGTGAAAACACAAGTCATTATCAACG	5	120621331	F				TRUE	PGRMC2	NM_006320	Body	chr4:129208297-129209780	N_Shore	PGRMC2	ENSMMUT00000020457	Body	N_Shore	1:13C36
cg17280624	cg17280624	0044655205	CRTAACRCTAATAACTCTAATACTACTAAAAACCTACCRACTATAAATAC			II			GAGGTGGCGGGGCTCTCCTCGCCCGCCCCGGCCCCGGCCCCCAGACCCCGCCGCCCCCAG[CG]CACCCACAGCCGGTAGGCCCCCAGCAGCACCAGAGCCACCAGCGCCACGTTCAGCAGCAT	37	4	129208725	GTGGCGCTGGTGGCTCTGGTGCTGCTGGGGGCCTACCGGCTGTGGGTGCG	5	120622357	R	rs539018623;rs41298557	17;36		TRUE	PGRMC2	NM_006320	1stExon	chr4:129208297-129209780	Island	PGRMC2	ENSMMUT00000020457	1stExon	Island	1:35C14
cg08501915	cg08501915	0023782555	TAACRACTAATAATAAAAACRTAAAACTAAACACCCTAAAAAATAACAAC			II			CCCCTTCCGCTGCCGCTCCCGCGTCGCCTGGACTCTCGCTGCCGCCGTCGTTGCTGCTCT[CG]CTGCCACTCCCCAGGGTGCCTAGCTTCACGTCCCCATCACCAGCCGCCATCACTGCCCGC	37	4	129208894	CGCTGCCACTCCCCAGGGTGCCTAGCTTCACGTCCCCATCACCAGCCGCC	5	120622526	F	rs573634086;rs540944466	41;42		TRUE	PGRMC2	NM_006320	1stExon	chr4:129208297-129209780	Island	PGRMC2	ENSMMUT00000020457	1stExon	Island	1:43C6
cg16991595	cg16991595	0096718137	AAAAAAAACAAAATCAAACCAACTCCTAATTAAATATTAACAAAATAACA	0068614280	AAAAAAAACGAAATCAAACCGACTCCTAATTAAATATTAACGAAATAACG	I	T	Red	AATAACGTGAGAAGAGGGGGCGGGGTCAGGCCGGCTCCTGATTGGGTGTTGACGGGGTAA[CG]TTGTCTCGGATCTCCCGCCCCCTCCCTTCTTTCGCTGGCCGCGCACGCGTGCAACGCCCC	37	4	129209095	AGAGGGGGCGGGGTCAGGCCGGCTCCTGATTGGGTGTTGACGGGGTAACG	5	120622727	F	rs544062423	34		TRUE	PGRMC2	NM_006320	TSS200	chr4:129208297-129209780	Island	PGRMC2	ENSMMUT00000020457	5'UTR	Island	2:18G1C29
cg19977408	cg19977408	0068776595	CAAAATCAAACCAACTCCTAATTAAATATTAACAAAATAACATTATCTCA	0078719187	CGAAATCAAACCGACTCCTAATTAAATATTAACGAAATAACGTTATCTCG	I	A	Red	GAGAAGAGGGGGCGGGGTCAGGCCGGCTCCTGATTGGGTGTTGACGGGGTAACGTTGTCT[CG]GATCTCCCGCCCCCTCCCTTCTTTCGCTGGCCGCGCACGCGTGCAACGCCCCGCCCACCT	37	4	129209103	CGGGGTCAGGCCGGCTCCTGATTGGGTGTTGACGGGGTAACGTTGTCTCG	5	120622735	F	rs544062423	42		TRUE	PGRMC2	NM_006320	TSS200	chr4:129208297-129209780	Island	PGRMC2	ENSMMUT00000020457	5'UTR	Island	2:10G1C37
cg26234231	cg26234231	0076619957	TAAAATTCTAATATAAAAAAATAACCTCTAAAATCTCACRCACTCAACTC			II			CTCTCACACCTTGAAATTCTAGTGTGAAAAAGTGACCTCTGAAGTCTCACGCACTCAACT[CG]TTTGACGAACTCGTTTGACGTGTTCTCTCTTGCCCTTTGTTGTCTGTTGTCTTGAGTCTC	37	4	129210012	CGAGTTGAGTGCGTGAGACTTCAGAGGTCACTTTTTCACACTAGAATTTC	5	120623634	R	rs41297937;rs528156072;rs546640936	10;9;4			PGRMC2	NM_006320	TSS200	chr4:129208297-129209780	S_Shore	PGRMC2	ENSMMUT00000020457	TSS200	S_Shore	3:0A7G35G5
cg22202131	cg22202131	0010733566	CTAATATAAAAAAATAACCTCTAAAATCTCACRCACTCAACTCRTTTAAC			II			ACCTTGAAATTCTAGTGTGAAAAAGTGACCTCTGAAGTCTCACGCACTCAACTCGTTTGA[CG]AACTCGTTTGACGTGTTCTCTCTTGCCCTTTGTTGTCTGTTGTCTTGAGTCTCATAGAAT	37	4	129210019	CGTCAAACGAGTTGAGTGCGTGAGACTTCAGAGGTCACTTTTTCACACTA	5	120623641	R	rs41297937;rs528156072;rs546640936	17;16;11		TRUE	PGRMC2	NM_006320	TSS1500	chr4:129208297-129209780	S_Shore	PGRMC2	ENSMMUT00000020457	TSS200	S_Shore	2:1G35G12
cg24596484	cg24596484	0024799893	AAACCCTACRTATACAATAAATCAAAAACTATTCAATCTTCTCTTTCCTC			II			TGTTTACAACAGGACCCTGCGTGTGCAGTGAATCAGAAACTGTTCAGTCTTCTCTTTCCT[CG]CCCTCACCCCAAACCATCCATGTAACTGTCTGTGTGTTGAGGGGGGTGGTGTTGGGGGTG	37	4	129225111	GACCCTGCGTGTGCAGTGAATCAGAAACTGTTCAGTCTTCTCTTTCCTCG	5	120638679	F	rs191840616;rs182985209	46;42												2:5C1T42
cg23176009	cg23176009	0070682933	TTTACACACAATAATAAAAACCTATACCAAAAATTCTTAATTCTATCTAC			II			TTTTCATTATTGAAGGCTATTGACTTGTGGACTAAGTGGCTGTCAGGTATAGCCCTTTCA[CG]TAGACAGAATCAAGAACCTTTGGCACAGGCTCTTATCACTGTGTGTAAAGGTAAAAAATT	37	4	129231807	TTACACACAGTGATAAGAGCCTGTGCCAAAGGTTCTTGATTCTGTCTACG	5	120645653	R	rs141775425;rs565492107	0;33												1:31T18
cg17882033	cg17882033	0089778258	ATAAAAACATTTAAACACAAAACRAAAAACATCACACAACATAACCTATC			II			ACTTGTCATTTACATTAGGTATTTCTCCTAATGCTATCCCTCCCCCAGATCCCCACCCCA[CG]ACAGGCCATGTTGTGTGATGTTCCCCGCCCTGTGTCCAAATGTTCTCATTGTTCAATTCC	37	6	109960018	TGAGAACATTTGGACACAGGGCGGGGAACATCACACAACATGGCCTGTCG	5	120681701	R	rs574389714	0		TRUE	AKD1;AKD1	NM_145025;NM_001145128	Body;Body							2:9C31G8
cg06031162	cg06031162	0070733177	CATTTCTAATACTCTCCCAAAATAACTCTAACRCCTACTATATACTAAAC			II			CATGTGATGGAATTATTGTGGAGATTAAAAGAGGTGCCATATGTAAAATGTCTAGACCAG[CG]CCTAGCACATAGCAGGCGCCAGAGCCATCCTGGGAGAGCATCAGAAATGCGATCCCATAA	37	4	129275123	CGCCTAGCACATAGCAGGCGCCAGAGCCATCCTGGGAGAGCATCAGAAAT	5	120694987	F														0:50
cg07580563	cg07580563	0076669188	ACCATAACTAAAATATAACCCAACTATACTTTCAAACATACATACCRAAC			II			GTGCATGAGCCTGCAGCATTAGAAAAACTGCTTTTCAGCTTTGGATGGTAGCCTTACTGG[CG]CTCGGCATGCATGTCTGAAAGTACAGTTGGGTCATATTCTAGTTATGGTCCACAGCAAGT	37	4	129279789	CCATAACTAGAATATGACCCAACTGTACTTTCAGACATGCATGCCGAGCG	5	120699692	R	rs78317423;rs540638094;rs72926339;rs577444240	0;5;44;47		TRUE										0:50
cg14906492	cg14906492	0015721144	ACAATCTCTATAACTATACCACTCAAATTATCAAAAACTATAAAATACCC			II			TCCACAGCAAGTCACCTAGAGTTGTGATATTGAGCTTTAACGGAGTGCCCTTGAGGCACA[CG]GGCATTTCACAGCCTTTGACAACTTGAGTGGCACAGCCACAGAGACTGTCATCAGATGGT	37	4	129279899	CGGGCATTTCACAGCCTTTGACAACTTGAGTGGCACAGCCACAGAGACTG	5	120699802	F	rs530318514	13												0:50
cg13175254	cg13175254	0056804555	AAATAAATCAACATAACTTCTCTTACTCTATACTAATCCTCATAAAACAC			II			GAGCAGATGCAGGATAAATCAGCATGGCTTCTCTTACTCTGTGCTGATCCTCATGAGGCA[CG]TGGCTGCAGCTGATATCCTTCATAGCGGGTCTCTGGATCTGGAAAGCTCCACAATCCTTT	37	4	129348785	GATAAATCAGCATGGCTTCTCTTACTCTGTGCTGATCCTCATGAGGCACG	5	120766622	F	rs141193602;rs566401335	30;29			LOC100507487	NR_125882	TSS1500							2:0A1C47
cg00562196	cg00562196	0010759134	AAACAATTAAAACTCTTCCTTCCTCCCTCAAAAAATAAATCAAAAAACAC			II			CTCCCTGAAATCTACTGCCCTGTGCAGTATCTCTCTATGAAGACCACATGAGTGCACTTA[CG]TGTTCTCTGATTCACTCCCTGAGGGAGGAAGGAAGAGTTTCAATTGCCTGGGATCCCCTG	37	4	129375881	CGTGTTCTCTGATTCACTCCCTGAGGGAGGAAGGAAGAGTTTCAATTGCC	5	120786444	F	rs9307607	0			LOC100507487	NR_125882	Body							1:11G38
cg16301894	cg16301894	0069777957	AAAAAACRATAACTCATAACAACAAAAATCAATCATATAACAAACCAAAC			II			TCTCACCGATTAACCTCCATTTCTAAGCTCTGTCTGATTGAGGGAAGCAATGACAGAAAA[CG]CTTGGCCTGTCACATGACTGATCCTTGCTGTCATGAGCCATCGTTTTCTAACTGCAAGCT	37	4	129389744	CGCTTGGCCTGTCACATGACTGATCCTTGCTGTCATGAGCCATCGTTTTC	5	120800423	F	rs555218156	1		TRUE										0:50
cg14894550	cg14894550	0002804459	ACCTTTCTAACATCTAAAAAATTCTAAAATCCCAAATCTATCTAATAACC			II			CAGAGCCACAGTGGTGTCCTGTCTTCTCAGACCTCTTCTCACCTCAAATCACTTAGGACT[CG]GCCACCAGACAGATTTGGGATTTCAGAACTTTTCAGATGTTAGAAAGGTAAATGGTATAT	37	4	129391656	CGGCCACCAGACAGATTTGGGATTTCAGAACTTTTCAGATGTTAGAAAGG	5	120802337	F					LOC100507487	NR_125882	Body							3:14G6G12G15
cg12403966	cg12403966	0004706578	ATATTCTACTCCCTTAAACAACTATCACAACCTCTTCAAAAACTTTCAAC			II			AGATTCAAATGTACATCTTAAAAGGAGGAGGAGATTCTTTGAAGAAGTAGGGGAATATGA[CG]TTGAAAGTCTCTGAAGAGGTTGTGATAGTTGTTTAAGGGAGTAGAACATTAAAACATTTT	37	4	129435072	TGTTCTACTCCCTTAAACAACTATCACAACCTCTTCAGAGACTTTCAACG	5	120846080	R	rs553087425	20			LOC100507487	NR_125882	Body							2:23A7A18
cg16237600	cg16237600	0085795479	TACCAAAAAACCCAAATAAAAATAATCTATAACATTAACAATTAAAATAC			II			TTTATAGACAGTACCAAAAAACCCAGGTGAAAGTAATCTATGGCATTAGCAATTAAGATA[CG]GGTTGGCCTTGAGGAGAGTGAGTAGACTGTGCGTGGAGAGAGCAGAGGGGCTTCTGGGAT	37	4	129448799	ACCAAAAAACCCAGGTGAAAGTAATCTATGGCATTAGCAATTAAGATACG	5	120860067	F				TRUE										2:9T35G4
cg02099735	cg02099735	0055622859	TTAAAAATCTCTCAATTACTAAACATTAACCCTTTAATTACTATACTATC			II			GAGAACCCCCCATTCACTGTCCACATTGCTTGGCCCTCCTCTGGGATTCCTCAGAACTCC[CG]ACAGTACAGCAACTAAAGGGTTAATGTCCAGCAATTGAGAGACCTCCAACCCTGTCCAGC	37	4	129450070	TGGAGGTCTCTCAATTGCTGGACATTAACCCTTTAGTTGCTGTACTGTCG	5	120861341	R														0:50
cg26686147	cg26686147	0069641193	ACRTATATATATTTACACACAACAACCCTAACCCAATATATTCTAACTAC			II			CTCCGGAGCTCTCCTCCCGGGGGGGAGAGCAGCTCCTCTCGTGGTGCGGTTGCTTGTTCT[CG]CAGCCAGAACACACTGGGCCAGGGCTGTTGTGTGTAAACACACACACGCACACACACCTG	37	4	129474397	CGCAGCCAGAACACACTGGGCCAGGGCTGTTGTGTGTAAACACACACACG	5	120885734	F	rs114785014	16		TRUE										1:49A0
cg17521583	cg17521583	0088779171	ACTAATACTTATCTAAACAACAAACAATTTTTCTAAAATAACCTCCACCA	0003764914	ACTAATACTTATCTAAACAACGAACGATTTTTCTAAAATAACCTCCGCCG	I	A	Red	TTCCTCAGCAAAGCTGGTGCTTATCTGAGCAGCGGGCGATTTTTCTGAAGTGACCTCCGC[CG]AGCGGGAGATTTATGGTGGCGTTTGCTTTCATTATGTGTGGAGGCTGCCTCGTGAGCTCG	37	4	129474618	CGGCGGAGGTCACTTCAGAAAAATCGCCCGCTGCTCAGATAAGCACCAGC	5	120885956	R				TRUE										2:2C9T37
cg16324829	cg16324829	0008608571	ATATAATACTAATCACACCACCCTAAAAAACAAATACCTTTCTAAAACTC			II			GCAAGATTTTTGTGTAATACTGATCACACCACCCTGGAAAACAGGTACCTTTCTGGGGCT[CG]TTATTATTGTCTGTCACTCAGACTAGAGTGACCTTGTTTAACCCCACTACAATAATATCT	37	4	129475200	CGAGCCCCAGAAAGGTACCTGTTTTCCAGGGTGGTGTGATCAGTATTACA	5	120886536	R	rs12647303;rs72932226	42;26												2:24A0G24
cg04998379	cg04998379	0082661205	AATATAAAAAACAATACACAATCATACCTTACACAACTAACTTCTACTTC			II			CACATGCCAAGGGAACAGACCTGCTGAGCCTCCCATGCCTCATCAGCCAATGGCTCATCC[CG]AAGCAGAAGCCAGTTGTGCAAGGCATGACTGTGCATTGTTTCCTATACTCACTTCCCTTT	37	4	129491708	GTATAGGAAACAATGCACAGTCATGCCTTGCACAACTGGCTTCTGCTTCG	5	120902637	R	rs542977090;rs565547427;rs534252788	11;17;46	TRUE	TRUE										1:32T17
cg05459280	cg05459280	0087700372	AACTTCTTTCTCTTCATCATAACTACTTCTCAAAATATCTTACTAACCAC			II			TAGTTATATTTTGTTGATAGAAATAGATTTTATTAGATCAATAGAATCAGGCAACAATGA[CG]TGGTCAGCAAGACATTCTGAGAAGTAGCCATGATGAAGAGAAAGAAGTCATCAAGTTTTT	37	4	129493784	CGTGGTCAGCAAGACATTCTGAGAAGTAGCCATGATGAAGAGAAAGAAGT	5	120904740	F	rs531667793;rs550322058;rs73846930	0;1;35		TRUE										1:23G26
cg06540091	cg06540091	0060808280	TCAAACRCCCTAAAACACAATAAAAATTAAACATTAAACTACAAATATTC			II			TCCCCTAGAGAACAGTGAGAATTAAATATTAAACCATGGTAATAACGCTAATCTCAATGA[CG]AATATCTGCAGTTTAATGTTTAATCCTTACTGTGCTCTAGGGCGTTTGACTCCAAATACC	37	4	129495258	CAAACGCCCTAGAGCACAGTAAGGATTAAACATTAAACTGCAGATATTCG	5	120906181	R	rs541517233;rs559458318	20;49												3:9A23A11A4
cg10485603	cg10485603	0014796827	TCCATAAAAATAACTCTAAAATATTACCCCCTAAAACTAATTAAAATTCC			II			GTGGCCTCCTCTCCATGGAGATGGCTCTGAGATATTGCCCCCTAAAGCTAATTGAGGTTC[CG]TGATAGATTTGTTTTCTGTTTCTACCTTTAACAGCCTCACTGAGCTCAGCCCTGGACAGC	37	4	129505806	CGGAACCTCAATTAGCTTTAGGGGGCAATATCTCAGAGCCATCTCCATGG	5	120917321	R	rs548214460;rs538816647	41;35												2:20C1C27
cg05008666	cg05008666	0073700233	TACATTTTCTCAATTAATCCTAACTAAAAACACRAACTATTATTATCTCC			II			AGTGCTTTGCATACATTTTCTCAATTAATCCTAACTGGAGGCACGGACTATTATTATCTC[CG]CTTTTCAAAAGTGGAAACACCGGCACAGAGAGATTAAGCAACTTGCCCAAGGTCACACAG	37	4	129511273	CGGAGATAATAATAGTCCGTGCCTCCAGTTAGGATTAATTGAGAAAATGT	5	120923602	R	rs567615780;rs140002096	25;1												2:20T4C24
cg20418769	cg20418769	0073768845	ATTTAAAATCTACTTCTCAATTCTACRTTTATAATTTTACAATAACTTCC			II			GGCCTATCGATGTTTGAAATCTGCTTCTCAGTTCTGCGTTTGTGATTTTACAATGACTTC[CG]CATTCATTAGCATCCCATTAATGGGCCAGTGTATGGGAACAGTTGTACTATGAAGGGAGG	37	4	129511700	CGGAAGTCATTGTAAAATCACAAACGCAGAACTGAGAAGCAGATTTCAAA	5	120924029	R				TRUE										2:2G22A24
cg02761266	cg02761266	0062713585	ATCAACATTACCTCTAACTCATACTTCRCATTCAAAAACAAAATAAATTC			II			TTGGGGCCAGCACTGCTTTAGTACCAATAGTCTGGCCCTCTTCCAGGTACTCATTGCTAG[CG]AATTCATCTTGCTCTTGAATGCGAAGTATGAGTCAGAGGTAATGCTGATGAAACCTCCGG	37	4	129522639	TCAGCATTACCTCTGACTCATACTTCGCATTCAAGAGCAAGATGAATTCG	5	120934919	R	rs180712806;rs545831028;rs558153351	1;7;33												2:15A26G7
cg04910922	cg04910922	0075622127	CAAAAACAAACTCCTTATCCTCAAACTATAAACATCATCTCATTATTCAC			II			TCTGCTGGAGGAGGATATTGTTTTGACAGTTGAAATCTGACTAATGGTAACCTGATAGAA[CG]TGAATAATGAGATGATGCTTATAGTTTGAGGACAAGGAGCTTGTCTTTGGCCTGTGAGTC	37	4	129527473	CGTGAATAATGAGATGATGCTTATAGTTTGAGGACAAGGAGCTTGTCTTT	5	120939777	F	rs566928432;rs183605162;rs189330434;rs143106998;rs537399599	1;14;16;31;38												3:10A17G16C4
cg11294626	cg11294626	0081704208	AAACRCAACAAAAAACCTATCATTAACAACCACCATAATATCACATCAAC			II			AAGCTCTCCCTGATGAGGTAAATAGCTGAGTTAAATAGTGGAGTGAGGGCTCCTGAGAAT[CG]CTGATGTGACACCATGGTGGTTGTTAATGACAGGTTTCCTGCTGCGCTTGCTGCCCTGAA	37	4	129557264	CGCTGATGTGACACCATGGTGGTTGTTAATGACAGGTTTCCTGCTGCGCT	5	120963391	F				TRUE										1:15G34
cg20530106	cg20530106	0093747441	AACTTTATATTCAACTATAAAATAAAATTCCTCTTTTAAACTCCCTCTCC			II			TGGACACGAAGGGTGAGGTTAGAGCGAGAGTTTAATGAGTGAAAGAAGAAAACTCTACCA[CG]GAGAGGGAGCCCAAAAGAGGAATTCCATTTCACAGCTGAACACAAAGTCTTTTATAAGAA	37	4	129607171	CGGAGAGGGAGCCCAAAAGAGGAATTCCATTTCACAGCTGAACACAAAGT	5	121010842	F	rs78792541;rs181737996	0;1												3:37T8G2G0
cg01266375	cg01266375	0078805504	ATACCTAAATTAAAACAACAATTATATTATTTTACCCATTCAAAAACATC			II			CAGGTTTCTTCTACTGTGGCAAAAAGCCTGAACTGATGGCCTTCCAGATGTGTATTAAAA[CG]ATGTTTCTGAATGGGCAAAATAACATAACTGCTGTTTTAACTCAGGCATAGCATAACAGC	37	4	129643491	CGATGTTTCTGAATGGGCAAAATAACATAACTGCTGTTTTAACTCAGGCA	5	121044878	F	rs141467617	1		TRUE										2:27C21G0
cg06693018	cg06693018	0031807176	AAAATACACACTAAACAAACAAATCTATATCCTATATTTATTAATAACAC			II			ACAGGTCCAAACTTCAGTCATTCTGCTTTCTTCAGTGCCCTGGCCACCTTCCCCAGTCCA[CG]TGCCATCAACAAACACAGGATATAGATCTGCTTGTTCAGTGTGTACCTTTCTCTGCGCCT	37	4	129646813	CGTGCCATCAACAAACACAGGATATAGATCTGCTTGTTCAGTGTGTACCT	5	121048399	F														2:22C9A17
cg09618457	cg09618457	0055651112	TACATCTATAAACTAACATTCTAACCTTAATAAACAAATAACATTACCAC			II			AGACTGAAGGCACCCTGCTCCATGTGGATGGGCACAAAATCGGCGGCAACTTCTAAAATG[CG]TGGCAATGCCACCTGCCCATCAAGGTTAGAATGTCAGTTCACAGATGCAACAGAAAAGAC	37	4	129676359	GCATCTGTGAACTGACATTCTAACCTTGATGGGCAGGTGGCATTGCCACG	5	121078535	R	rs72681675;rs567881630	4;17								snoU13	ENSMMUT00000051828	TSS1500		3:30C13G2A2
cg07756954	cg07756954	0059751977	AAATAAACCTTATCTACTAAACCAACCAAAAACRACTATAACTAAAAACC			II			GCAGTCCGGGGCACAGCTTCAAAGCACAGCTCCGACATTCAGGGCCCCGATACAGTACTG[CG]GTCTCCAGCCACAGCCGTTCCTGGCTGGCCCAGTAGATAAGGCTTATTCTCAAATCCCAC	37	4	129709024	CGGTCTCCAGCCACAGCCGTTCCTGGCTGGCCCAGTAGATAAGGCTTATT	5	121111314	F	rs540329016	12												3:17T18G10C2
cg01620970	cg01620970	0030702279	AATAAAACATCCACRCACACATCTAATATATCACTACCTAATTTCTAATC			II			CCTCTCATGTTTTTTAAAACTAAGATGAATGTTACAGAGTGACCTAGTGGACTGGATCCA[CG]ACTAGAAATCAGGCAGTGATATATTAGATGTGTGCGTGGATGCTCCATTCTGGGTAGTGA	37	4	129715236	ATGGAGCATCCACGCACACATCTAATATATCACTGCCTGATTTCTAGTCG	5	121118206	R	rs147354650;rs139524124;rs192834589	0;1;12												3:9G27A10C1
cg12898061	cg12898061	0071746102	ATATTCCTTATAAATTCAAATTATCCRCCATTTCTTCAAATAATCATCAC			II			AATATTTTTACATGTTCCTTATGGATTCAAGTTGTCCGCCATTTCTTCAAATAATCATCA[CG]TTTCTAAGTTTGGTAAGAAAATCAGAAATGACTGAATGTTAAAGAGAAAGGGGCCTTAGG	37	4	129728210	CGTGATGATTATTTGAAGAAATGGCGGACAACTTGAATCCATAAGGAACA	5	121132729	R	rs184987389	26						chr4:129730646-129731026	N_Shelf				N_Shelf	0:50
cg13996515	cg13996515	0037708124	CCACTAACACAAACTAAACCAACTACAACTAAAACTACAAAAAATTAACA	0040747822	CCACTAACGCAAACTAAACCGACTACGACTAAAACTACGAAAAATTAACG	I	A	Red	CTTTGCGAGCCCCCACTGGCGCAGGCTGAGCCGGCTGCGGCTAGGGCTGCGAAGAGTTAA[CG]AGGGACCGAGCCCCAGCGCCGCGGGCTCCCCGCATGCTCCCTCCGCCCTCCCGTCCCCAC	37	4	129730711	CCACTGGCGCAGGCTGAGCCGGCTGCGGCTAGGGCTGCGAAGAGTTAACG	5	121134955	F	rs535238833;rs565405613;rs539170738	39;21;18			JADE1;JADE1;JADE1;JADE1;JADE1	NM_001287439;NM_001287440;NM_024900;NM_001287437;NM_199320	TSS1500;TSS1500;TSS200;TSS200;TSS200	chr4:129730646-129731026	Island	JADE1	ENSMMUT00000003029	TSS1500	Island	3:1G12C14G20
cg26766900	cg26766900	0093633953	ACAAACTAAACCAACTACAACTAAAACTACAAAAAATTAACAAAAAACCA	0083718454	GCAAACTAAACCGACTACGACTAAAACTACGAAAAATTAACGAAAAACCG	I	A	Red	GCCCCCACTGGCGCAGGCTGAGCCGGCTGCGGCTAGGGCTGCGAAGAGTTAACGAGGGAC[CG]AGCCCCAGCGCCGCGGGCTCCCCGCATGCTCCCTCCGCCCTCCCGTCCCCACCCTCTCGT	37	4	129730719	CGGTCCCTCGTTAACTCTTCGCAGCCCTAGCCGCAGCCGGCTCAGCCTGC	5	121134963	R	rs535238833;rs565405613;rs539170738;rs557311681	47;29;26;5		TRUE	PHF17;PHF17	NM_199320;NM_024900	TSS200;TSS200	chr4:129730646-129731026	Island	JADE1	ENSMMUT00000003029	TSS1500	Island	2:6C14G28
cg22922695	cg22922695	0004696575	ACAACAAAACCATCAAATATAACTAAACCTCTCAACTCATCCTACAACCA	0099609358	ACAACAAAACCATCAAATATAACTAAACCTCTCGACTCGTCCTACAACCG	I	C	Grn	CGCGTGTGGGTCCGTGTGCGCGTCCCGGTCCCGCGGCGGCGACGGCGGCGGCGGCGGCGG[CG]GCTGCAGGACGAGCCGAGAGGCTCAGCCATATTTGATGGTTTTGTTGCTTTGCTCGGGAG	37	4	129731156	GCAACAAAACCATCAAATATGGCTGAGCCTCTCGGCTCGTCCTGCAGCCG	5	121135402	R	rs372142484	17		TRUE	PHF17;PHF17	NM_024900;NM_199320	5'UTR;5'UTR	chr4:129732322-129733985	N_Shore	JADE1	ENSMMUT00000003029	Body	S_Shore	0:50
cg19120496	cg19120496	0051702932	ACCCCAACAATACCCAAATTACTAATAAAATAATAACACTACACTCAACA	0019784101	GCCCCGACAATACCCAAATTACTAATAAAATAATAACGCTACGCTCAACG	I	A	Red	CATTAATATGGCGCCAAAAGATTGGGTTCTCGATCTGTAGCGAGGAGGGAGGGAGGCAGC[CG]CTGAGCGCAGCGTTACTATCCCACCAGTAACTTGGGCATTGCCGGGGCGGGGGCCGGAGG	37	4	129731335	GCCCCGGCAATGCCCAAGTTACTGGTGGGATAGTAACGCTGCGCTCAGCG	5	121135581	R	rs562368760	44		TRUE	PHF17;PHF17	NM_024900;NM_199320	5'UTR;5'UTR	chr4:129732322-129733985	N_Shore	JADE1	ENSMMUT00000003029	Body	S_Shore	0:50
cg17288677	cg17288677	0036652857	AAAAAACCTATAAACTAAAACCAACTTAAACTAAACTTCTACTCCTAAAC			II			TATTTCTTCTTTTGGATTTGCGAAGAACATGCGGTTTTCAGGTGAATCATCAATTAAACG[CG]TTTAGGAGCAGAAGCCCAGTTTAAGTTGGCTTTAGTTTATAGGTTTTTTTTTTTTTTTTT	37	4	129731561	AAAAACCTATAAACTAAAGCCAACTTAAACTGGGCTTCTGCTCCTAAACG	5	121135810	R	rs569548083;rs531071438	9;45			JADE1;JADE1;JADE1;JADE1;JADE1;JADE1;JADE1;JADE1	NM_001287441;NM_001287442;NM_001287443;NM_024900;NM_001287437;NM_199320;NM_001287439;NM_001287440	TSS1500;TSS1500;TSS1500;5URT;5URT;5URT;5URT;5URT	chr4:129730646-129731026	S_Shore	JADE1	ENSMMUT00000003029	Body	S_Shore	2:30C0T18
cg09164670	cg09164670	0077748408	ATACRTAAATACATCTATATATAATAACCRCAACCCTAACTCTTATCACC			II			CAAACATAGGTGTGCGTAGGTACATCTGTGTGTGGTGGCCGCAGCCCTGGCTCTTGTCAC[CG]CGTCACCACATGTCCAAAATATTCATTGCATCAATTCAAGGGCAGTGAGAGGGGGGTGGG	37	4	129731835	TGCGTAGGTACATCTGTGTGTGGTGGCCGCAGCCCTGGCTCTTGTCACCG	5	121136077	F	rs567533227	25		TRUE	PHF17;PHF17	NM_024900;NM_199320	5'UTR;5'UTR	chr4:129732322-129733985	N_Shore	JADE1	ENSMMUT00000003029	Body	S_Shore	2:2T10T36
cg16295475	cg16295475	0069796924	TTACAAAACCCTTCAATACACRTATCTTATACCTATAAATCTATATTTAC			II			GGGACTGCAAGTTGCAGAGCCCTTCAGTGCACGTGTCTTGTGCCTGTGAGTCTGTGTTTG[CG]AGTTGGGGGCTGTTGTTCGGTAGCCAGCAGGCTTTCCGGGTTGCTCGGCATTGGCTTGCA	37	4	129732227	CGCAAACACAGACTCACAGGCACAAGACACGTGCACTGAAGGGCTCTGCA	5	121136467	R	rs117413947	10			JADE1;JADE1;JADE1;JADE1;JADE1;JADE1;JADE1;JADE1	NM_001287443;NM_001287441;NM_001287442;NM_024900;NM_001287437;NM_199320;NM_001287439;NM_001287440	TSS1500;TSS200;TSS200;5URT;5URT;5URT;5URT;5URT	chr4:129730646-129731026	S_Shore	JADE1	ENSMMUT00000003029	Body	S_Shore	0:50
cg21572318	cg21572318	0015691281	ATCTATATTTACRAATTAAAAACTATTATTCRATAACCAACAAACTTTCC			II			TGTGCCTGTGAGTCTGTGTTTGCGAGTTGGGGGCTGTTGTTCGGTAGCCAGCAGGCTTTC[CG]GGTTGCTCGGCATTGGCTTGCAAATGCGGGAGAGGGATGGAATGTGGAATGTTGACCGGG	37	4	129732265	TCTGTGTTTGCGAGTTGGGGGCTGTTGTTCGGTAGCCAGCAGGCTTTCCG	5	121136505	F	rs117413947;rs561965113	48;5			JADE1;JADE1;JADE1;JADE1;JADE1;JADE1;JADE1;JADE1	NM_001287443;NM_001287441;NM_001287442;NM_024900;NM_001287437;NM_199320;NM_001287439;NM_001287440	TSS1500;TSS200;TSS200;5URT;5URT;5URT;5URT;5URT	chr4:129730646-129731026	S_Shore	JADE1	ENSMMUT00000003029	Body	S_Shore	0:50
cg18180456	cg18180456	0089702834	ACAAATTAAAAACTATTATTCAATAACCAACAAACTTTCCAAATTACTCA	0073612879	ACGAATTAAAAACTATTATTCGATAACCAACAAACTTTCCGAATTACTCG	I	A	Red	GAGTCTGTGTTTGCGAGTTGGGGGCTGTTGTTCGGTAGCCAGCAGGCTTTCCGGGTTGCT[CG]GCATTGGCTTGCAAATGCGGGAGAGGGATGGAATGTGGAATGTTGACCGGGGAACCGAAT	37	4	129732274	GCGAGTTGGGGGCTGTTGTTCGGTAGCCAGCAGGCTTTCCGGGTTGCTCG	5	121136514	F	rs561965113	14			JADE1;JADE1;JADE1;JADE1;JADE1;JADE1;JADE1;JADE1	NM_001287443;NM_001287441;NM_001287442;NM_024900;NM_001287437;NM_199320;NM_001287439;NM_001287440	TSS1500;TSS200;TSS200;5URT;5URT;5URT;5URT;5URT	chr4:129730646-129731026	S_Shore	JADE1	ENSMMUT00000003029	Body	S_Shore	0:50
cg23323854	cg23323854	0046664928	TTCRATAACCAACAAACTTTCCRAATTACTCRACATTAACTTACAAATAC			II			GGGGGCTGTTGTTCGGTAGCCAGCAGGCTTTCCGGGTTGCTCGGCATTGGCTTGCAAATG[CG]GGAGAGGGATGGAATGTGGAATGTTGACCGGGGAACCGAATCCTGTCGGAACGGTCCCAT	37	4	129732293	TCGGTAGCCAGCAGGCTTTCCGGGTTGCTCGGCATTGGCTTGCAAATGCG	5	121136533	F	rs561965113	33			JADE1;JADE1;JADE1;JADE1;JADE1;JADE1;JADE1;JADE1	NM_001287443;NM_001287441;NM_001287442;NM_024900;NM_001287437;NM_199320;NM_001287439;NM_001287440	TSS1500;TSS200;TSS200;5URT;5URT;5URT;5URT;5URT	chr4:129730646-129731026	S_Shore	JADE1	ENSMMUT00000003029	Body	S_Shore	0:50
cg16836056	cg16836056	0085666847	ACCAAAAAACCAAATCCTATCAAAACAATCCCATTTACTAAAAAAATTCA	0034784258	ACCGAAAAACCGAATCCTATCGAAACGATCCCATTTACTAAAAAAATTCG	I	A	Red	TGTGGAATGTTGACCGGGGAACCGAATCCTGTCGGAACGGTCCCATTTGCTGGAGAAATT[CG]ATCCCTTCCACCTCCTTCCCGCTCCCCCCCGCCCGCCTTCGGGCAGGAGGCGGGGCTGAG	37	4	129732369	ACCGGGGAACCGAATCCTGTCGGAACGGTCCCATTTGCTGGAGAAATTCG	5	121136609	F					JADE1;JADE1;JADE1;JADE1;JADE1;JADE1;JADE1;JADE1	NM_001287443;NM_001287441;NM_001287442;NM_024900;NM_001287437;NM_199320;NM_001287439;NM_001287440	TSS1500;TSS200;TSS200;5URT;5URT;5URT;5URT;5URT	chr4:129732322-129733985	Island	JADE1	ENSMMUT00000003029	Body	Island	0:50
cg20882208	cg20882208	0039723297	AAACAAAAAACAAAACTAAAAACACAACTACTACTCAAAATAACAAAACA	0037802914	GAACAAAAAACGAAACTAAAAACGCGACTACTACTCAAAATAACGAAACG	I	C	Grn	CCGCCCGCCTTCGGGCAGGAGGCGGGGCTGAGGACGCGGCTGCTGCTCAAAGTGGCGGAG[CG]CGGCGGCGGGAGGCAGGTGCACGGCACCCGCCAGTGGGGGTGCCTCAACTTCCGCGGGCG	37	4	129732459	GGGCAGGAGGCGGGGCTGAGGACGCGGCTGCTGCTCAAAGTGGCGGAGCG	5	121136699	F					JADE1;JADE1;JADE1;JADE1;JADE1;JADE1;JADE1;JADE1;JADE1;JADE1	NM_001287443;NM_001287442;NM_001287441;NM_024900;NM_001287437;NM_199320;NM_001287439;NM_001287440;NM_001287441;NM_001287442	TSS1500;1stExon;1stExon;5URT;5URT;5URT;5URT;5URT;5URT;5URT	chr4:129732322-129733985	Island	JADE1	ENSMMUT00000003029	Body	Island	0:50
cg01986502	cg01986502	0007784928	ACAAAAAACAAAACTAAAAACACAACTACTACTCAAAATAACAAAACACA	0010720597	ACAAAAAACGAAACTAAAAACGCGACTACTACTCAAAATAACGAAACGCG	I	A	Red	GCCCGCCTTCGGGCAGGAGGCGGGGCTGAGGACGCGGCTGCTGCTCAAAGTGGCGGAGCG[CG]GCGGCGGGAGGCAGGTGCACGGCACCCGCCAGTGGGGGTGCCTCAACTTCCGCGGGCGTT	37	4	129732461	GCAGGAGGCGGGGCTGAGGACGCGGCTGCTGCTCAAAGTGGCGGAGCGCG	5	121136701	F					JADE1;JADE1;JADE1;JADE1;JADE1;JADE1;JADE1;JADE1;JADE1;JADE1	NM_001287443;NM_001287442;NM_001287441;NM_024900;NM_001287437;NM_199320;NM_001287439;NM_001287440;NM_001287441;NM_001287442	TSS1500;1stExon;1stExon;5URT;5URT;5URT;5URT;5URT;5URT;5URT	chr4:129732322-129733985	Island	JADE1	ENSMMUT00000003029	Body	Island	0:50
cg17614745	cg17614745	0002809827	AAACTATATATCACCTCTATCACAAAAAACCATCCRACRAAAAAAACRAC			II			CCGACGCGGTCCCCGCGCCGGTTCCGGCGGGCGGCCGCAGGCGTTTGTTTGTTGGTTCCG[CG]CCGCCTTCCTCGCCGGATGGCTTCCTGTGACAGAGGTGATACACAGTTTCCAGAACTGTC	37	4	129732960	CGCCGCCTTCCTCGCCGGATGGCTTCCTGTGACAGAGGTGATACACAGTT	5	121137232	F	rs530535141	37			JADE1;JADE1;JADE1;JADE1;JADE1;JADE1;JADE1;JADE1	NM_001287443;NM_024900;NM_001287437;NM_199320;NM_001287439;NM_001287440;NM_001287441;NM_001287442	TSS200;5URT;5URT;5URT;5URT;5URT;5URT;5URT	chr4:129732322-129733985	Island	JADE1	ENSMMUT00000003029	Body	Island	0:50
cg09880234	cg09880234	0096778508	TAAAAACTATATATCACCTCTATCACAAAAAACCATCCRACRAAAAAAAC			II			ACGCGGTCCCCGCGCCGGTTCCGGCGGGCGGCCGCAGGCGTTTGTTTGTTGGTTCCGCGC[CG]CCTTCCTCGCCGGATGGCTTCCTGTGACAGAGGTGATACACAGTTTCCAGAACTGTCTGG	37	4	129732963	GGAAACTGTGTATCACCTCTGTCACAGGAAGCCATCCGGCGAGGAAGGCG	5	121137235	R	rs530535141	34			JADE1;JADE1;JADE1;JADE1;JADE1;JADE1;JADE1;JADE1	NM_001287443;NM_024900;NM_001287437;NM_199320;NM_001287439;NM_001287440;NM_001287441;NM_001287442	TSS200;5URT;5URT;5URT;5URT;5URT;5URT;5URT	chr4:129732322-129733985	Island	JADE1	ENSMMUT00000003029	Body	Island	0:50
cg19560272	cg19560272	0037768922	AAACAATTCTAAAAACTATATATCACCTCTATCACAAAAAACCATCCRAC			II			CCGCGCCGGTTCCGGCGGGCGGCCGCAGGCGTTTGTTTGTTGGTTCCGCGCCGCCTTCCT[CG]CCGGATGGCTTCCTGTGACAGAGGTGATACACAGTTTCCAGAACTGTCTGGGGGCGGGAG	37	4	129732972	CGCCGGATGGCTTCCTGTGACAGAGGTGATACACAGTTTCCAGAACTGTC	5	121137244	F	rs530535141	25			JADE1;JADE1;JADE1;JADE1;JADE1;JADE1;JADE1;JADE1	NM_001287443;NM_024900;NM_001287437;NM_199320;NM_001287439;NM_001287440;NM_001287441;NM_001287442	TSS200;5URT;5URT;5URT;5URT;5URT;5URT;5URT	chr4:129732322-129733985	Island	JADE1	ENSMMUT00000003029	Body	Island	0:50
cg21705476	cg21705476	0031780917	CCCAAACAATTCTAAAAACTATATATCACCTCTATCACAAAAAACCATCC			II			CGCCGGTTCCGGCGGGCGGCCGCAGGCGTTTGTTTGTTGGTTCCGCGCCGCCTTCCTCGC[CG]GATGGCTTCCTGTGACAGAGGTGATACACAGTTTCCAGAACTGTCTGGGGGCGGGAGCGG	37	4	129732975	CCAGACAGTTCTGGAAACTGTGTATCACCTCTGTCACAGGAAGCCATCCG	5	121137247	R	rs530535141	22			JADE1;JADE1;JADE1;JADE1;JADE1;JADE1;JADE1;JADE1	NM_001287443;NM_024900;NM_001287437;NM_199320;NM_001287439;NM_001287440;NM_001287441;NM_001287442	TSS200;5URT;5URT;5URT;5URT;5URT;5URT;5URT	chr4:129732322-129733985	Island	JADE1	ENSMMUT00000003029	Body	Island	0:50
cg17503252	cg17503252	0072646191	TAACTTCCTATAACAAAAATAATACACAATTTCCAAAACTATCTAAAAAC			II			TCCTCGCCGGATGGCTTCCTGTGACAGAGGTGATACACAGTTTCCAGAACTGTCTGGGGG[CG]GGAGCGGGAGCGGGAGCCGAGCCCGCTCGGAGCTCCTCGCCGCCGCTGCCGCTCCCATCT	37	4	129733028	CGCCCCCAGACAGTTCTGGAAACTGTGTATCACCTCTGTCACAGGAAGCC	5	121137300	R	rs530535141	33		TRUE	PHF17;PHF17	NM_024900;NM_199320	5'UTR;5'UTR	chr4:129732322-129733985	Island	JADE1	ENSMMUT00000003029	Body	Island	0:50
cg00296291	cg00296291	0008685279	AAACRCCAACCCTCTCRTTACTAAAAAACAAACTAAAACTCCTTTTAAAC			II			AAAGCGGGCGATTTAAACATGCCTTCGAAACCCGTTAGGAATGCGTCGTCATCCGGAGAC[CG]TTTAAAAGGAGCTTTAGCTTGCCTTCTAGTAACGAGAGGGCTGGCGCCCTGCCTTACTTC	37	4	129733887	GGCGCCAGCCCTCTCGTTACTAGAAGGCAAGCTAAAGCTCCTTTTAAACG	5	121138166	R	rs538580666;rs550733072;rs568993317	27;38;46		TRUE	PHF17;PHF17	NM_024900;NM_199320	5'UTR;5'UTR	chr4:129732322-129733985	Island	JADE1	ENSMMUT00000003029	Body	Island	2:39A3C6
cg12676803	cg12676803	0091603136	AAATATATCAACAATTCCTTAAACACTACCACAAAAATATAAATTCTCCC			II			GGAGATAATGTCAAGTAGGGTGTATGTGTCACAGCAATCAGAAGTTAATGCCTACCACTC[CG]GGAGAACTCATACTCCTGTGGTAGTGTTTAAGGAACTGCTGACACATTCTTCCAGCTTTA	37	4	129740752	CGGGAGAACTCATACTCCTGTGGTAGTGTTTAAGGAACTGCTGACACATT	5	121145333	F	rs182739847;rs528754350	0;14		TRUE	PHF17;PHF17	NM_024900;NM_199320	5'UTR;5'UTR			JADE1	ENSMMUT00000003029	Body		1:13T36
cg01627616	cg01627616	0036776935	ATAAACACTATACTATACTTCCTCACTACAAACAAATTCATATTTTATAC			II			CCCAGTGCAGTGTAAATATTCACACATCCAGGCACAACCCCACCCCACCCCCCACATGTA[CG]CATAAAATATGAATCTGTCTGTAGTGAGGAAGCACAGTACAGTGTTCATTGCTGTGGATT	37	4	129752499	CGCATAAAATATGAATCTGTCTGTAGTGAGGAAGCACAGTACAGTGTTCA	5	121156459	F	rs568437115	48			JADE1;JADE1;JADE1;JADE1;JADE1;JADE1;JADE1;JADE1	NM_024900;NM_001287437;NM_199320;NM_001287439;NM_001287440;NM_001287441;NM_001287442;NM_001287443	5URT;5URT;5URT;5URT;5URT;5URT;5URT;5URT			JADE1	ENSMMUT00000003029	Body		1:29A20
cg22868951	cg22868951	0026660908	ACAAACCTAATCACTACCATAAAATTACATAACTCCTACCAACTAAATCC			II			AGGTGTTTAGGACAGACCTGATCACTGCCATGAAGTTGCATGACTCCTACCAGCTGAATC[CG]GATGAGTACTATGTGTTGGCAGATCCCTGGAGACAGGAATGGGAGAAAGGGGTCCAGGTG	37	4	129767588	CAGACCTGATCACTGCCATGAAGTTGCATGACTCCTACCAGCTGAATCCG	5	121172343	F	rs200609664	1		TRUE	PHF17;PHF17	NM_024900;NM_199320	Body;Body			JADE1	ENSMMUT00000003029	Body		0:50
cg27628849	cg27628849	0083616572	CACTACCRTAAAAAAACTTCCCAAACAATATAAAATCCAAAACAACAAAC			II			GCTGTGGCCCAGTCCTGGCTCCTTGATAGGGAGACCTGCGACTCCTGCTTCAGTCATCGC[CG]TCTGTTGCTCTGGATCTCACACTGTCTGGGAAGTCTCCTTACGGTAGTGAGAATTCCTGT	37	4	129775059	ACTACCGTAAGGAGACTTCCCAGACAGTGTGAGATCCAGAGCAACAGACG	5	121180347	R	rs566889510	1		TRUE	PHF17;PHF17	NM_024900;NM_199320	Body;Body			JADE1	ENSMMUT00000003029	Body		2:34A9A5
cg19954884	cg19954884	0043622173	TATAACTTTTCTTTACTCAACTCTCATCCTTATAATTTCCTCTTTACATC			II			TCCATCTGAAGTGTGACTTTTCTTTGCTCAACTCTCATCCTTGTGGTTTCCTCTTTGCAT[CG]TCGTGGGTATTCAGATTGCATAGTGGCTGTGTTTTTTCTGTCTGAAGAATTAGAGCTATG	37	4	129775763	GTGACTTTTCTTTGCTCAACTCTCATCCTTGTGGTTTCCTCTTTGCATCG	5	121181052	F	rs571204403;rs532600289;rs538499972	50;45;4			JADE1;JADE1;JADE1;JADE1;JADE1;JADE1;JADE1;JADE1	NM_024900;NM_001287441;NM_001287442;NM_001287439;NM_001287437;NM_001287440;NM_199320;NM_001287443	Body;Body;Body;Body;Body;Body;Body;Body			JADE1	ENSMMUT00000003029	Body		1:16T33
cg07428959	cg07428959	0093607297	TCTTAACAAAAAAACTACACAAAAAAATAAAACCCCTAAATATTCCCCCC			II			CCCGAGGAGAGTCTTGGCAAGGGGGCTGCACAGGAGAATGGGGCCCCTGAGTGTTCCCCC[CG]GAATCCGCTGGAGCCCTTTGCCAGCCTTGAGCAGAACCGGGAGGAGGCCCACCGGGTGAG	37	4	129783057	CGGGGGGAACACTCAGGGGCCCCATTCTCCTGTGCAGCCCCCTTGCCAAG	5	121189328	R	rs145858818;rs557650317	25;2		TRUE	PHF17;PHF17	NM_024900;NM_199320	Body;Body			JADE1	ENSMMUT00000003029	Body		0:50
cg05147857	cg05147857	0091615309	TCCAAACATATATTCTTTAAAAATATCCCACCTCACTTAACACAATAATC			II			AATTGACCACAGACATATGTAAACTCTGTATGGGACAATAATTATTGGAAGCCAAGTTCT[CG]ATTACTGTGCTAAGTGAGGTGGGATACTTTTAAAGAATATATGTTTGGATCTAGTAAAGG	37	4	129838720	CCAAACATATATTCTTTAAAAGTATCCCACCTCACTTAGCACAGTAATCG	5	121240412	R					SCLT1	NM_144643	Body			SCLT1	ENSMMUT00000003030	Body		1:28G21
cg19249858	cg19249858	0016658521	AAAATTTCTATTACTATCTTCCATCTCTCTCAATTAAACTTCAAATCCAC			II			AGTTCAACAATGGAATTTCTATTACTGTCTTCCATCTCTCTCAATTGAACTTCAAATCCA[CG]TTCCTTTATTGAAAATTCATGTTCCATTGTACTGATCTAAAGAATAAAATGAAAACGTAT	37	4	129857969	CGTGGATTTGAAGTTCAATTGAGAGAGATGGAAGACAGTAATAGAAATTC	5	121259971	R	rs141275432;rs116133992;rs138052297;rs202114033;rs149400028;rs201434760	38;36;16;12;2;1			SCLT1	NM_144643	Body			SCLT1	ENSMMUT00000003030	Body		1:44C5
cg10871523	cg10871523	0021621928	CAAAACTATAAATACCACATAAATAAAATACAAATTACACCACTAAAACA	0092781233	CGAAACTATAAATACCGCGTAAATAAAATACAAATTACACCGCTAAAACG	I	C	Grn	AGACAGAGAGCTTGCTGTGCGGGAAAACAAAACTAAGCCAACGCTCGGTTGGTTGTCAAG[CG]CTCCAGCGGTGCAATCTGCATCCTACTCACGCGGCATCTACAGCCCCGCCACGCTTCTTT	37	4	130014369	CGCTCCAGCGGTGCAATCTGCATCCTACTCACGCGGCATCTACAGCCCCG	5	121411883	F	rs555804190;rs542163014;rs116400787;rs541397835	29;36;40;49		TRUE	SCLT1;C4orf33;SCLT1	NM_144643;NM_173487;NM_144643	5'UTR;TSS1500;1stExon	chr4:130014349-130014899	Island	SCLT1;C4orf33	ENSMMUT00000003030;ENSMMUT00000003032	5'UTR;TSS1500	Island	0:50
cg04396242	cg04396242	0042802139	ATCCCCAACAATCTTCAATCTCTCACCAAAACCAAAAACTCRTCTAAAAC			II			CGGTGCAATCTGCATCCTACTCACGCGGCATCTACAGCCCCGCCACGCTTCTTTCCCCCG[CG]CCCCAGACGAGTCCCTGGCCCTGGTGAGAGACTGAAGATTGCTGGGGACTCCACGTTCAA	37	4	130014437	TCCCCAGCAATCTTCAGTCTCTCACCAGGGCCAGGGACTCGTCTGGGGCG	5	121411951	R	rs553705142	15		TRUE	SCLT1;C4orf33;SCLT1	NM_144643;NM_173487;NM_144643	5'UTR;TSS1500;1stExon	chr4:130014349-130014899	Island	SCLT1;C4orf33	ENSMMUT00000003030;ENSMMUT00000003032	5'UTR;TSS1500	Island	3:17A8A22G0
cg25001794	cg25001794	0068638971	AAATTAAAAAAAACAACRCCAAAACRACTAAAAAACCCCAAACCAACAAC			II			CGGAGCGGCGGGGGTTGGAGAGGACAACGCCAAGACGGCTGGGAAGCCCCAGGCCAGCAG[CG]GAAGTCCACTCGGCCCGCCCTGCGACTTTGAAACCGGTGCCCCGGACCACTCCTTGGAGA	37	4	130014687	CGCTGCTGGCCTGGGGCTTCCCAGCCGTCTTGGCGTTGTCCTCTCCAACC	5	121412219	R	rs73848904;rs72927922	49;12		TRUE	C4orf33;SCLT1;SCLT1	NM_173487;NM_144643;NM_144643	TSS200;5'UTR;1stExon	chr4:130014349-130014899	Island	SCLT1;C4orf33	ENSMMUT00000003030;ENSMMUT00000003032	5'UTR;TSS200	Island	3:9A3G7C28
cg01558638	cg01558638	0087810372	TCTCCAAAAAATAATCCAAAACACCAATTTCAAAATCACAAAACAAACCA	0035647239	TCTCCAAAAAATAATCCGAAACACCGATTTCAAAATCGCAAAACGAACCG	I	A	Red	GGTTGGAGAGGACAACGCCAAGACGGCTGGGAAGCCCCAGGCCAGCAGCGGAAGTCCACT[CG]GCCCGCCCTGCGACTTTGAAACCGGTGCCCCGGACCACTCCTTGGAGACGGTGGCGCCTC	37	4	130014699	CGGCCCGCCCTGCGACTTTGAAACCGGTGCCCCGGACCACTCCTTGGAGA	5	121412231	F	rs530655031;rs542376496;rs561002205	4;33;49		TRUE	C4orf33;SCLT1;SCLT1	NM_173487;NM_144643;NM_144643	TSS200;5'UTR;1stExon	chr4:130014349-130014899	Island	SCLT1;C4orf33	ENSMMUT00000003030;ENSMMUT00000003032	5'UTR;TSS200	Island	1:34A15
cg15371777	cg15371777	0093675177	CACCATCTCCAAAAAATAATCCAAAACACCAATTTCAAAATCACAAAACA	0083773372	CACCGTCTCCAAAAAATAATCCGAAACACCGATTTCAAAATCGCAAAACG	I	A	Red	GAGAGGACAACGCCAAGACGGCTGGGAAGCCCCAGGCCAGCAGCGGAAGTCCACTCGGCC[CG]CCCTGCGACTTTGAAACCGGTGCCCCGGACCACTCCTTGGAGACGGTGGCGCCTCTTGCG	37	4	130014704	CACCGTCTCCAAGGAGTGGTCCGGGGCACCGGTTTCAAAGTCGCAGGGCG	5	121412236	R	rs542376496;rs561002205	28;44		TRUE	C4orf33;SCLT1;SCLT1	NM_173487;NM_144643;NM_144643	TSS200;5'UTR;1stExon	chr4:130014349-130014899	Island	SCLT1;C4orf33	ENSMMUT00000003030;ENSMMUT00000003032	5'UTR;TSS200	Island	1:29A20
cg18089134	cg18089134	0024801935	AAAACACCACCATCTCCAAAAAATAATCCAAAACACCAATTTCAAAATCA	0023726129	AAAACGCCACCGTCTCCAAAAAATAATCCGAAACACCGATTTCAAAATCG	I	C	Grn	CAACGCCAAGACGGCTGGGAAGCCCCAGGCCAGCAGCGGAAGTCCACTCGGCCCGCCCTG[CG]ACTTTGAAACCGGTGCCCCGGACCACTCCTTGGAGACGGTGGCGCCTCTTGCGTCATCAC	37	4	130014711	GAGGCGCCACCGTCTCCAAGGAGTGGTCCGGGGCACCGGTTTCAAAGTCG	5	121412243	R	rs542376496;rs561002205;rs528083622	21;37;47		TRUE	C4orf33;SCLT1;SCLT1	NM_173487;NM_144643;NM_144643	TSS200;5'UTR;1stExon	chr4:130014349-130014899	Island	SCLT1;C4orf33	ENSMMUT00000003030;ENSMMUT00000003032	5'UTR;TSS200	Island	3:22A20A4G1
cg01807202	cg01807202	0005682982	ACCAATAACATACTAAAACTCTAAAACACACAATAACATAAACTCCAACA	0022787939	ACCAATAACGTACTAAAACTCTAAAACGCGCGATAACGTAAACTCCAACG	I	C	Grn	GAAACCGGTGCCCCGGACCACTCCTTGGAGACGGTGGCGCCTCTTGCGTCATCACGCGGG[CG]TTGGAGCTTACGCCATCGCGCGTCCTAGAGTCCTAGCACGCTATTGGCTGGCTGTCAAGC	37	4	130014778	GCCAATAGCGTGCTAGGACTCTAGGACGCGCGATGGCGTAAGCTCCAACG	5	121412310	R	rs546186899;rs189509956;rs556670002	31;41;51		TRUE	C4orf33;SCLT1	NM_173487;NM_144643	TSS200;TSS200	chr4:130014349-130014899	Island	SCLT1;C4orf33	ENSMMUT00000003030;ENSMMUT00000003032	TSS200;TSS200	Island	1:6C43
cg06563602	cg06563602	0081706150	CTCCTCCCATTACTTAACAACCAACCAATAACRTACTAAAACTCTAAAAC			II			CCTTGGAGACGGTGGCGCCTCTTGCGTCATCACGCGGGCGTTGGAGCTTACGCCATCGCG[CG]TCCTAGAGTCCTAGCACGCTATTGGCTGGCTGTCAAGCAATGGGAGGAGTCGTGAGAACC	37	4	130014800	TCCTCCCATTGCTTGACAGCCAGCCAATAGCGTGCTAGGACTCTAGGACG	5	121412332	R	rs546186899;rs189509956;rs556670002	9;19;29		TRUE	C4orf33;SCLT1	NM_173487;NM_144643	TSS200;TSS200	chr4:130014349-130014899	Island	SCLT1;C4orf33	ENSMMUT00000003030;ENSMMUT00000003032	TSS200;TSS200	Island	1:43A6
cg22080728	cg22080728	0019672851	CATCCAAATTCTCACAACTCCTCCCATTACTTAACAACCAACCAATAACA	0078718508	CATCCAAATTCTCACGACTCCTCCCATTACTTAACAACCAACCAATAACG	I	T	Red	CTCTTGCGTCATCACGCGGGCGTTGGAGCTTACGCCATCGCGCGTCCTAGAGTCCTAGCA[CG]CTATTGGCTGGCTGTCAAGCAATGGGAGGAGTCGTGAGAACCTGGATGACAGCGGGCTGA	37	4	130014818	CGCTATTGGCTGGCTGTCAAGCAATGGGAGGAGTCGTGAGAACCTGGATG	5	121412350	F	rs189509956;rs556670002	1;11		TRUE	C4orf33;SCLT1	NM_173487;NM_144643	TSS200;TSS200	chr4:130014349-130014899	Island	SCLT1;C4orf33	ENSMMUT00000003030;ENSMMUT00000003032	TSS200;TSS200	Island	3:25A19A1G2
cg25785477	cg25785477	0099717952	ACCCAAAAATAATAAAAACATTTAAACTATATATTTCATTCTCTACTCAC			II			GTAGTGAGGCCCAACCTCTTTAAAACAAACAAACAAACAAACAAAAAACCAAAATGCAAA[CG]TGAGTAGAGAATGAAATACACAGTTTAAATGCCCTCACTATCTTTGGGTTACTAATATAC	37	4	130014987	CGTGAGTAGAGAATGAAATACACAGTTTAAATGCCCTCACTATCTTTGGG	5	121412509	F	rs71613910;rs568979184;rs139455782	21;35;44		TRUE	SCLT1;C4orf33;C4orf33	NM_144643;NM_173487;NM_173487	TSS1500;5'UTR;1stExon	chr4:130014349-130014899	S_Shore	SCLT1;C4orf33	ENSMMUT00000003030;ENSMMUT00000003032	TSS1500;5'UTR	S_Shore	2:9G1C38
cg00770663	cg00770663	0016661293	TCTAAATCACCCTTCCTTCTTCTAAAAAACCACTCATACTTTAATAAAAC			II			GTATTTATATTTCTGAATCACCCTTCCTTCTTCTAGGAAACCACTCATACTTTAGTGGAA[CG]ATTAGAAGTCTTCAGTTGTTCATGTGTGGCCCTTCAACATCTTTCTTTCCTAGAAAAATC	37	4	130017173	CGTTCCACTAAAGTATGAGTGGTTTCCTAGAAGAAGGAAGGGTGATTCAG	5	121414582	R	rs3119696;rs550728163;rs72927931;rs530009521	40;21;15;2			C4orf33;C4orf33	NM_001099783;NM_173487	TSS200;5URT	chr4:130014349-130014899	S_Shelf	C4orf33	ENSMMUT00000003032	Body	S_Shelf	1:35A14
cg13874945	cg13874945	0063790195	ATTAATCTCACCACTTATTTATATATTACRATTAATACCCTTACTTCTAC			II			ATAACCCTCCAGGTTTGGCTATTCTTGTCATCACAGTTTCCTGGAGATGGCAGCAAAGTA[CG]CAGAAGCAAGGGCACCAACCGTAACACATAAACAAGTGGTGAGATTAATGGCGCTGTGCA	37	4	130139714	CGCAGAAGCAAGGGCACCAACCGTAACACATAAACAAGTGGTGAGATTAA	5	121538986	F	rs6854308	21												1:47G2
cg08230831	cg08230831	0080787550	ACCATATTCTAAATAATTTTCATTCTATATATCCTTCATACTCTATCATC			II			GCTTCTTTCTGTCACCCCAGCAATGACACAACTAGAAATAGCAGACAGCATGTGAAGAGA[CG]ATGATAGAGTATGAAGGATACACAGAATGAAAATTATCCAGAATATGGCAGGCCTTCTCC	37	4	130153725	CCATATTCTGGATAATTTTCATTCTGTGTATCCTTCATACTCTATCATCG	5	121557588	R	rs567509765	46												1:46G3
cg09921085	cg09921085	0042744534	TATCTACAAACTCTATCRACATAAATAATTATATCRCRAACACTTACTAC			II			GCTTCCTTTTATAATGTTGTCGTAATTGAAACATTTTGTCTTGCATAAGACAGATGGGTG[CG]CAGCAAGTGTTCGCGACACAACCATTTATGCCGATAGAGTTTGCAGACACCAGCTCCACC	37	4	130168472	GTCTGCAAACTCTATCGGCATAAATGGTTGTGTCGCGAACACTTGCTGCG	5	121572717	R	rs190711540;rs563623479	1;7												1:14A35
cg04330298	cg04330298	0002746911	CCAAAAATTAATTAAATATTACCCTTCCTCATACTCATTATAACCCTACC			II			AAGAGCTCACAGGAAAGGAATTTATTGCAAAAGAATAATTGCCCAATACATTACATGGCA[CG]GTAGGGTTATAATGAGCATGAGGAAGGGCAATATCTAACCAACCCTTGGAGTTACAGTAA	37	4	130264189	CGGTAGGGTTATAATGAGCATGAGGAAGGGCAATATCTAACCAACCCTTG	5	121667435	F	rs112766176;rs182555663;rs577584500;rs186836790	0;1;31;45												1:28T21
cg05690078	cg05690078	0092759970	TTTACTAACAACCATCATCRAATACTACCAAAAAATAACAATAAAACTCC			II			TCCAGTATCATTTTACTGACAGCCATCATCGAGTACTGCCAGGAGATGGCAGTAAAACTC[CG]CTTTTCTAATCCAGCCTACGCTAGCGTCTAAAATTATTGTAACTTTTTTTTTAATGGGAT	37	4	130265338	CGGAGTTTTACTGCCATCTCCTGGCAGTACTCGATGATGGCTGTCAGTAA	5	121668580	R														3:16C3C9C19
cg15873217	cg15873217	0089782592	TATTTATAAACACCAACATCCTACAACATCAAAACRTTATTTAAATCATC			II			TTTTCTTTTCTTTTTTTTTAAATCTCACTCTCCTGGATAGTTGTTCTCAGCTCTGCTGTG[CG]ATGATTTAAACAACGCTTTGATGCTGTAGGATGTTGGTGTTCACAAATAAGGTCTATCCT	37	4	130284129	ATTTGTGAACACCAACATCCTACAGCATCAAAGCGTTGTTTAAATCATCG	5	121690397	R														0:50
cg18291507	cg18291507	0002650447	TCTCTTTTTATTCTCAATAATCCCTAAACTTCTAACATCTACTAAATTCC			II			AGCTGCCCAGTTCTCTTTTTGTTCTCAGTGATCCCTAGGCTTCTAGCATCTGCTAAGTTC[CG]TCAGTGCTCTAAGTTGGGTGAGACAGAAACCAGTTCCTGGAGCAATCTCTCCAAAAGCTA	37	4	130562628	CGGAACTTAGCAGATGCTAGAAGCCTAGGGATCACTGAGAACAAAAAGAG	5	121974524	R	rs183380272	17												2:16C23G9
cg05784562	cg05784562	0019612538	ATTCAAACTATCTTTAACAATAACAATAAAAACRTAAAAATTCCCAAAAC			II			TATATAAGGATGTTCAGACTATCTTTGGCAATAGCAGTAGAAACGTAGAGGTTCCCAAAA[CG]CTGTAGAGAAGACTGCAAAATTTCCCTCTGTTTCTGTTTACCAACACCAATCATGAATCT	37	4	130700689	TTCAGACTATCTTTGGCAATAGCAGTAGAAACGTAGAGGTTCCCAAAACG	5	122115487	F	rs545115345;rs371021581;rs190466354	47;18;1		TRUE										3:21A4G4T18
cg23322479	cg23322479	0017796522	TTTACTAATATAACAAAACCATACTAAATATACTTATTCTTTCTATCTCC			II			AAGCTCAGAGTTTTGCTGATGTGGCAGAACCATACTGGATATACTTATTCTTTCTGTCTC[CG]TGAAAGAGCTACCTCTGCAGTCTCCAGCGAGTCATCTGTGTGCTATGAAATGCTAGAACT	37	4	130761026	CGGAGACAGAAAGAATAAGTATATCCAGTATGGTTCTGCCACATCAGCAA	5	122175066	R	rs185509122;rs2391552;rs72675829;rs150516327;rs572426598	39;17;13;2;1												2:33C8C7
cg01678992	cg01678992	0099673266	AACAAACTATTCAAACCACATTCAATTAAAACAAATACTAAACTTTAACC			II			TATAGCCAGGGACAAGGAAGTGACATACAAAAAGCAGAAGTGAGGTACAGCCAGATTAAT[CG]GTTAAAGCTCAGCATTTGCCTTAATTGAATGTGGTTTGAACAGCCTGCTGGCTGCCATGG	37	4	130949931	CGGTTAAAGCTCAGCATTTGCCTTAATTGAATGTGGTTTGAACAGCCTGC	5	122344420	F	rs115399063;rs535870118;rs185013182;rs79673667	1;28;41;47												1:25C24
cg20939696	cg20939696	0015640571	AAATCAACCTACTTTAATTCTATCTCTTTATAATTTTCAATTTTACTCAC			II			TTCTGCACAGTGAATCAGCCTACTTTAATTCTGTCTCTTTGTGGTTTTCAGTTTTGCTCA[CG]TAACTAGTCTAGTTGTCTATTAACTTTTTAACTTACAAGATGTAGTTAACAGCTCTTGTT	37	4	130965162	CGTGAGCAAAACTGAAAACCACAAAGAGACAGAATTAAAGTAGGCTGATT	5	122358607	R	rs147867814;rs547296784	48;4												3:14G3G13C17
cg00979369	cg00979369	0087659489	TTAAAACTACCRATTAAACCTAATCAAAATAACAACCTTCCAAAAACACC			II			TGTTACGGGAATTGAAGCTGCCGATTAGGCCTAATCAAGATGACAACCTTCCAAAAGCAC[CG]AGAGTTCGTGGCAGAGCCCATGGGGGAAGAGCCAGTGGGGAGCCTGGCCGGGTGAAGTCC	37	14	69403340	CGGTGCTTTTGGAAGGTTGTCATCTTGATTAGGCCTAATCGGCAGCTTCA	5	123462835	R	rs553906693;rs572178970	41;1		TRUE	ACTN1;ACTN1;ACTN1	NM_001130004;NM_001102;NM_001130005	Body;Body;Body			ENSMMUG00000030154	ENSMMUT00000041780	1stExon		3:15A4G16C12
cg21656711	cg21656711	0055652988	ATCTCATAAAAACTCACTCACTATCATAAACTCACTATCATAAAAACTAC			II			AAAACCACCAGGTCTCATGAGAACTCACTCACTGTCATGAACTCACTGTCATGAGAACTG[CG]TGGAGGTAACTGCCCCCATGATTCAATTACCTCCCACCGAGTCCCTCCCACGACATGTGG	37	4	132405899	CGCAGTTCTCATGACAGTGAGTTCATGACAGTGAGTGAGTTCTCATGAGA	5	123814596	R	rs77035628	1												2:4G22C22
cg14671741	cg14671741	0019766175	TTTCCAATTTCAACACTCTCATTTACTATCATTTATAACATATCCTACAC			II			CTTAAGAAGGGGGAGCAGATACAAGGTAGGTGAAAGAGACAGAACTGTGATTTACCAATA[CG]TGTAGGACATGTTATAAATGACAGCAAATGAGAGTGTTGAAACTGGAAAGTCCCCCAGTT	37	4	132987450	CGTGTAGGACATGTTATAAATGACAGCAAATGAGAGTGTTGAAACTGGAA	5	124386408	F	rs115344312;rs567314922	38;47												3:4G20A18T5
cg12289983	cg12289983	0086760480	CCCTTAACCCAATTTCAAAATTTATAAAACACACTTATAAAATCCTTAAC			II			AAGAAAGCAATCCCTTAACCCAGTTTCAAAGTTTGTAAAACACACTTGTGGGATCCTTAG[CG]CCCCCCTGTTTCTGCTGCACTTAAAGCCCAATGAAATAAAAAATGTGCACTATCACTCTA	37	4	134067133	CCTTAACCCAGTTTCAAAGTTTGTAAAACACACTTGTGGGATCCTTAGCG	5	125456031	F	rs144698662;rs578061064	15;11		TRUE				chr4:134069162-134070442	N_Shelf				N_Shelf	1:7T42
cg27275789	cg27275789	0007661103	AAAACRAACTCTCCAAAACAAAATTCTCTAACCTACCCTATACTAATTTC			II			AGAGCCCCCAAAAGGCGAGCTCTCCAAAGCAAAATTCTCTGGCCTGCCCTATGCTGATTT[CG]CCGCTAGGAGACGCCTGTAACCCACGTTTGCGGAGAGAGTTCCATTCAAACACATCTGCT	37	4	134067990	AGGCGAGCTCTCCAAAGCAAAATTCTCTGGCCTGCCCTATGCTGATTTCG	5	125456887	F	rs537980874;rs573747409;rs142713497	45;36;19		TRUE				chr4:134069162-134070442	N_Shore				N_Shore	1:30T19
cg02114924	cg02114924	0070604225	TAAACCCTAAACCAAAAAAAATAAATACAAATACCATACATATACAAACA	0001748338	TAAACCCTAAACCAAAAAAAATAAATACAAATACCGTACATATACAAACG	I	T	Red	CTTACACAGAGCTAAGCCCTGGGCCAGGGAGGATGGATGCAAGTACCGTGCATGTGCAAA[CG]TGTTCGCAGATACCCGCAGCGGTGCACACTCGGGCCCCTCGTGTGCACGGGCCCTGCCCA	37	4	134069304	TAAGCCCTGGGCCAGGGAGGATGGATGCAAGTACCGTGCATGTGCAAACG	5	125458198	F	rs530892454	36		TRUE	PCDH10;PCDH10	NM_020815;NM_032961	TSS1500;TSS1500	chr4:134069162-134070442	Island	PCDH10;PCDH10	ENSMMUT00000041779;ENSMMUT00000041776	TSS1500;TSS1500	Island	0:50
cg07665387	cg07665387	0091633195	CTAATTTCTACCAATCCTAAAATCAACCCRCRAAATAAAAACAATAAAAC			II			TGCACACTCGGGCCCCTCGTGTGCACGGGCCCTGCCCACCACCCCGCCCGCGTTCGCCGC[CG]CCCCACTGTCCTCATCCCGCGGGCTGACCCCAGGATTGGCAGAAATCAGTGGTCTAATCT	37	4	134069388	TGATTTCTGCCAATCCTGGGGTCAGCCCGCGGGATGAGGACAGTGGGGCG	5	125458282	R	rs532913026;rs186784608	19;37		TRUE	PCDH10;PCDH10	NM_020815;NM_032961	TSS1500;TSS1500	chr4:134069162-134070442	Island	PCDH10;PCDH10	ENSMMUT00000041779;ENSMMUT00000041776	TSS1500;TSS1500	Island	3:5T10C21C11
cg00945238	cg00945238	0005675120	CCACCATACTAAATTAAACCACTAATTTCTACCAATCCTAAAATCAACCC			II			TGCACGGGCCCTGCCCACCACCCCGCCCGCGTTCGCCGCCGCCCCACTGTCCTCATCCCG[CG]GGCTGACCCCAGGATTGGCAGAAATCAGTGGTCTAATCTAGCATGGTGGGTAAAGGGATC	37	4	134069409	CACCATGCTAGATTAGACCACTGATTTCTGCCAATCCTGGGGTCAGCCCG	5	125458303	R	rs186784608;rs368974908;rs28444268	16;34;36		TRUE	PCDH10;PCDH10	NM_020815;NM_032961	TSS1500;TSS1500	chr4:134069162-134070442	Island	PCDH10;PCDH10	ENSMMUT00000041779;ENSMMUT00000041776	TSS1500;TSS1500	Island	3:17C17A1G12
cg05401965	cg05401965	0061623989	TTTCCAATAATACTAACATTCTTTTTCCTTTAAAATATTTTCCCTAATAC			II			CTTGCCAATTAGTGGGCCCTGCGCTACTTTTTCCCTTCTCGATGATTTATTTCCATGATG[CG]TATTAGGGAAAATACCTTAAAGGAAAAAGAATGTTAGCATCATTGGAAATCCCGCTCCTA	37	4	134070039	TTCCAATGATGCTAACATTCTTTTTCCTTTAAGGTATTTTCCCTAATACG	5	125458931	R				TRUE	PCDH10;PCDH10	NM_020815;NM_032961	TSS1500;TSS1500	chr4:134069162-134070442	Island	PCDH10;PCDH10;PCDH10	ENSMMUT00000041779;ENSMMUT00000041776;ENSMMUT00000032567	TSS1500;TSS1500;TSS1500	S_Shore	1:5C44
cg02043159	cg02043159	0034804185	CAACCAAAATAAATATAAATATAAAAACAAAAACAACCCCACAAATCCCA	0004738563	CGACCGAAATAAATATAAATATAAAAACGAAAACAACCCCGCAAATCCCG	I	A	Red	CCCCATTACCTGCGGCTGGGGACTGGGAACTTTCCGCGGCATTGTCCCCAGCCAGCGCCT[CG]GGACCTGCGGGGCTGTTCTCGCTCTCACACTCACACTCACCCCGGCCGCTCGGGCGAGAG	37	4	134070235	CGGGACCTGCGGGGCTGTTCTCGCTCTCACACTCACACTCACCCCGGCCG	5	125459127	F	rs557334924	30		TRUE	PCDH10;PCDH10	NM_020815;NM_032961	TSS1500;TSS1500	chr4:134069162-134070442	Island	PCDH10;PCDH10;PCDH10	ENSMMUT00000041779;ENSMMUT00000041776;ENSMMUT00000032567	TSS1500;TSS1500;TSS1500	Island	0:50
cg27600205	cg27600205	0011624944	TCAATAAATAATACTCCTAAACAATTAATTAACAAAATAAAAACACTACA	0097697431	TCGATAAATAATACTCCTAAACGATTAATTAACAAAATAAAAACGCTACG	I	C	Grn	ATCATCGGCAGCTCGGTGGGTGGTGCTCCTGGGCGATTGGTTGGCAGAATGAGGGCGCTG[CG]CAAAAACGGAGAAGCCGAGCGCTCGGAGCTCAGAAACTGCCAGCCCAGACCACAGGCTCA	37	4	134070416	CGCAGCGCCCTCATTCTGCCAACCAATCGCCCAGGAGCACCACCCACCGA	5	125459308	R	rs545117163;rs564813229;rs560632536	35;34;3		TRUE	PCDH10;PCDH10	NM_020815;NM_032961	TSS200;TSS200	chr4:134069162-134070442	Island	PCDH10;PCDH10;PCDH10	ENSMMUT00000041779;ENSMMUT00000041776;ENSMMUT00000032567	TSS200;TSS200;TSS1500	Island	2:0C17C31
cg10524033	cg10524033	0081626461	AACCTCTAAACCTATAATCTAAACTAACAATTTCTAAACTCCRAACRCTC			II			GGGTGGTGCTCCTGGGCGATTGGTTGGCAGAATGAGGGCGCTGCGCAAAAACGGAGAAGC[CG]AGCGCTCGGAGCTCAGAAACTGCCAGCCCAGACCACAGGCTCAGAGGCTGAAGCAGGAGG	37	4	134070433	GCCTCTGAGCCTGTGGTCTGGGCTGGCAGTTTCTGAGCTCCGAGCGCTCG	5	125459325	R	rs372954470;rs560509940	1;27		TRUE	PCDH10;PCDH10	NM_020815;NM_032961	TSS200;TSS200	chr4:134069162-134070442	Island	PCDH10;PCDH10;PCDH10	ENSMMUT00000041779;ENSMMUT00000041776;ENSMMUT00000032567	TSS200;TSS200;TSS1500	Island	2:28T10A10
cg01408654	cg01408654	0027733936	CTTCAACCTCTAAACCTATAATCTAAACTAACAATTTCTAAACTCCRAAC			II			GGTGCTCCTGGGCGATTGGTTGGCAGAATGAGGGCGCTGCGCAAAAACGGAGAAGCCGAG[CG]CTCGGAGCTCAGAAACTGCCAGCCCAGACCACAGGCTCAGAGGCTGAAGCAGGAGGAAGG	37	4	134070437	TTCAGCCTCTGAGCCTGTGGTCTGGGCTGGCAGTTTCTGAGCTCCGAGCG	5	125459329	R	rs560509940	23		TRUE	PCDH10;PCDH10	NM_020815;NM_032961	TSS200;TSS200	chr4:134069162-134070442	Island	PCDH10;PCDH10;PCDH10	ENSMMUT00000041779;ENSMMUT00000041776;ENSMMUT00000032567	TSS200;TSS200;TSS1500	Island	2:24T10A14
cg14400886	cg14400886	0026742107	CCTACTTCAACCTCTAAACCTATAATCTAAACTAACAATTTCTAAACTCC			II			CTCCTGGGCGATTGGTTGGCAGAATGAGGGCGCTGCGCAAAAACGGAGAAGCCGAGCGCT[CG]GAGCTCAGAAACTGCCAGCCCAGACCACAGGCTCAGAGGCTGAAGCAGGAGGAAGGAAGG	37	4	134070441	CGGAGCTCAGAAACTGCCAGCCCAGACCACAGGCTCAGAGGCTGAAGCAG	5	125459333	F	rs560509940	19		TRUE	PCDH10;PCDH10	NM_020815;NM_032961	TSS200;TSS200	chr4:134069162-134070442	Island	PCDH10;PCDH10;PCDH10	ENSMMUT00000041779;ENSMMUT00000041776;ENSMMUT00000032567	1stExon;TSS200;TSS1500	Island	2:20T10A18
cg14410319	cg14410319	0004742240	TATATTTTTTATCTTTCAAAATCTTAATTCCCTCTATCCTCATCTCCACC			II			GGCTTGGGAAGAAAACAGCAGAAAAGAAACTGCTCATTACACTTACAGAGAGGCAAGTAA[CG]GTGGAGATGAGGACAGAGGGAACCAAGACTCTGAAAGACAAAAAATACAAATAGAGCGAA	37	4	134070598	CGGTGGAGATGAGGACAGAGGGAACCAAGACTCTGAAAGACAAAAAATAC	5	125459486	F	rs144920238;rs115405551	33;47		TRUE	PCDH10;PCDH10;PCDH10;PCDH10	NM_032961;NM_020815;NM_032961;NM_020815	1stExon;1stExon;5'UTR;5'UTR	chr4:134071662-134073628	N_Shore	PCDH10;PCDH10;PCDH10	ENSMMUT00000041779;ENSMMUT00000041776;ENSMMUT00000032567	Body;Body;TSS1500	S_Shore	2:31G0A17
cg09221867	cg09221867	0061789541	CAAATAAAAATCRAAATACTAAACATTAATAACAACCCCCCCTCTTTCCC			II			TGGAGCTGTTCCAGGTGGAGATCGAGGTGCTGGACATTAATGACAACCCCCCCTCTTTCC[CG]GAGCCAGACCTGACGGTGGAAATCTCTGAGAGCGCCACGCCAGGCACTCGCTTCCCCTTG	37	4	134071663	CGGGAAAGAGGGGGGGTTGTCATTAATGTCCAGCACCTCGATCTCCACCT	5	125460561	R				TRUE	PCDH10;PCDH10	NM_032961;NM_020815	1stExon;1stExon	chr4:134071662-134073628	Island	PCDH10;PCDH10;PCDH10	ENSMMUT00000041779;ENSMMUT00000041776;ENSMMUT00000032567	Body;Body;Body	Island	0:50
cg09960109	cg09960109	0066751522	TTAACTTACACRTACACTTAATACACTAAACTCTCTTCATAATCCAACTC			II			GCCCCGGGCGCGGGAGCTTTTCGGACTCTCGCCGCGCACTGGCAGACTGGAGGTAAGCGG[CG]AGTTGGACTATGAAGAGAGCCCAGTGTACCAAGTGTACGTGCAAGCCAAGGACCTGGGCC	37	4	134072237	TGGCTTGCACGTACACTTGGTACACTGGGCTCTCTTCATAGTCCAACTCG	5	125461135	R	rs143860002;rs13144059	3;27		TRUE	PCDH10;PCDH10	NM_032961;NM_020815	1stExon;1stExon	chr4:134071662-134073628	Island	PCDH10;PCDH10;PCDH10	ENSMMUT00000041779;ENSMMUT00000041776;ENSMMUT00000032567	Body;Body;Body	Island	0:50
cg17504999	cg17504999	0067723542	ACCACATTTCAACCAACCAATCTACAACATATATATAACTAAAAACAACA	0011806851	GCCGCGTTTCAACCAACCGATCTACGACGTATATATAACTAAAAACAACG	I	T	Red	GAACGACAACGCGCCGCGTTTCAGCCAGCCGGTCTACGACGTGTATGTGACTGAAAACAA[CG]TGCCTGGCGCCTACATCTACGCGGTGAGCGCCACCGACCGGGATGAGGGCGCCAACGCCC	37	4	134072723	GCCGCGTTTCAGCCAGCCGGTCTACGACGTGTATGTGACTGAAAACAACG	5	125461621	F	rs542241744;rs182593405	14;12		TRUE	PCDH10;PCDH10	NM_032961;NM_020815	1stExon;1stExon	chr4:134071662-134073628	Island	PCDH10;PCDH10;PCDH10	ENSMMUT00000041779;ENSMMUT00000041776;ENSMMUT00000032567	Body;Body;Body	Island	1:42G7
cg09693004	cg09693004	0001783843	CTCCTTCRACTATAAACAACTAAAAAACTTCAATTTTCAAATAAAAACCC			II			TACGCCCTGCGCTCCTTCGACTATGAGCAGCTGAAGGACTTCAGTTTTCAGGTGGAAGCC[CG]GGACGCTGGCAGCCCCCAGGCGCTGGCTGGTAACGCCACTGTCAACATCCTCATAGTGGA	37	4	134072931	CGGGCTTCCACCTGAAAACTGAAGTCCTTCAGCTGCTCATAGTCGAAGGA	5	125461829	R	rs142476647;rs568804747;rs531255597	40;26;6		TRUE	PCDH10;PCDH10	NM_032961;NM_020815	1stExon;1stExon	chr4:134071662-134073628	Island	PCDH10;PCDH10;PCDH10	ENSMMUT00000041779;ENSMMUT00000041776;ENSMMUT00000032567	Body;Body;Body	Island	1:20C29
cg06667761	cg06667761	0012694190	ATTAAAACTCTACACCAACATAATATCTAACTTACTAAATTTCTTCTTAC			II			CTCTGCTGCTGCTGCTGCGGTGGCGGAGGTTCGACCTGCTGTGGCCGCCAAGCCCGGGCG[CG]CAAGAAGAAACTCAGCAAGTCAGACATCATGCTGGTGCAGAGCTCCAATGTACCCAGTAA	37	4	134073627	TTGGAGCTCTGCACCAGCATGATGTCTGACTTGCTGAGTTTCTTCTTGCG	5	125462525	R				TRUE	PCDH10;PCDH10	NM_032961;NM_020815	1stExon;1stExon	chr4:134071662-134073628	Island	PCDH10;PCDH10	ENSMMUT00000041776;ENSMMUT00000032567	Body;Body	Island	1:23G26
cg19909865	cg19909865	0091665564	RTATACAAATAAACTATAAATTATTTAACTTTACACAATTATCTAACCTC			II			CTTTTAGTCGCGTGTACAAGTAAGCTATAGATTGTTTAACTTTACACAGTTGTCTAACCT[CG]AATTCATGTTTTAGTGAACAAGTTACCAGATCCTTCTCCTCTGAACTCGGGTTGCAAAAA	37	4	134074421	CGAGGTTAGACAACTGTGTAAAGTTAAACAATCTATAGCTTACTTGTACA	5	125463341	R	rs189190031;rs193214665	31;17		TRUE	PCDH10	NM_032961	Body	chr4:134071662-134073628	S_Shore	PCDH10;PCDH10	ENSMMUT00000041776;ENSMMUT00000032567	Body;Body	S_Shore	0:50
cg17503855	cg17503855	0055636215	ATACCTATTAACTCRACRAAATCTATCAACTAAATAACTAAACTCTACTC			II			TCAACCCATAGCATTCAAATGCTCTTGATTTATTTATTTTTTTCCTAGACTAAACACCAG[CG]AGCAGAGCTCAGCTATCTAGTTGACAGACCTCGCCGAGTTAACAGGTATGGACTCTTTTT	37	4	134075474	TACCTGTTAACTCGGCGAGGTCTGTCAACTAGATAGCTGAGCTCTGCTCG	5	125464405	R	rs551508926	36			PCDH10;PCDH10	NM_032961;NM_032961	ExonBnd;Body	chr4:134071662-134073628	S_Shore	PCDH10;PCDH10	ENSMMUT00000041776;ENSMMUT00000032567	Body;Body	S_Shore	0:50
cg23790478	cg23790478	0096740841	AATAATACCTAAACTTTACATAACTTAAATACTCAAAATAACTATTAATC			II			TCCAATTATAGAGTAATGCCTAAACTTTACATGACTTAAGTGCTCAAAATGACTGTTAAT[CG]ATCATTTTTAAATAGTTAAGCTTAGGCTATAAAAACTAGCTTTATGCAGAAACAAAGCCA	37	4	134075898	GTAATGCCTAAACTTTACATGACTTAAGTGCTCAAAATGACTGTTAATCG	5	125464820	F	rs552090280;rs565233781;rs530815418;rs550520057	42;32;20;5			PCDH10	NM_032961	Body	chr4:134071662-134073628	S_Shelf	PCDH10;PCDH10	ENSMMUT00000041776;ENSMMUT00000032567	Body;Body	S_Shelf	3:0A11T4T32
cg11479269	cg11479269	0084729425	CAAATTCCCAAACACTAAATAAATACTCTATTCACTTAACRTAAAAACCC			II			ATATGCAGGCCTAATGAGACTTGAGAACTGCCAAGAATCCCCGGAGGTCTCTGCCCCTTG[CG]GGCCTTCACGCTAAGTGAACAGAGCATCTATTTAGTGTCTGGGAACCTGACAACAAACCA	37	4	134077565	CGGGCCTTCACGCTAAGTGAACAGAGCATCTATTTAGTGTCTGGGAACCT	5	125466490	F	rs112575084	1			PCDH10	NM_032961	Body	chr4:134071662-134073628	S_Shelf	PCDH10;PCDH10	ENSMMUT00000041776;ENSMMUT00000032567	Body;Body	S_Shelf	0:50
cg00160440	cg00160440	0035665980	AATTTATTATCAAATTCCCAAACACTAAATAAATACTCTATTCACTTAAC			II			CTAATGAGACTTGAGAACTGCCAAGAATCCCCGGAGGTCTCTGCCCCTTGCGGGCCTTCA[CG]CTAAGTGAACAGAGCATCTATTTAGTGTCTGGGAACCTGACAACAAACCAGATCTTGCCA	37	4	134077575	CGCTAAGTGAACAGAGCATCTATTTAGTGTCTGGGAACCTGACAACAAAC	5	125466500	F				TRUE	PCDH10	NM_032961	Body	chr4:134071662-134073628	S_Shelf	PCDH10;PCDH10	ENSMMUT00000041776;ENSMMUT00000032567	Body;Body	S_Shelf	0:50
cg24098789	cg24098789	0024761106	CTAAATACCTTCTTTTATCCCTTCTAATAAACRCCAAACTACTAATTATC			II			TCAGATCGGTGCTGGATGCCTTCTTTTGTCCCTTCTGATGGACGCCAGGCTGCTGATTAT[CG]CAGCAATCTGCATGTTCCTGGCATGGACTCTGTTCCAGACACTGAGGTGTTTGAAACTCC	37	4	134084242	TGGATGCCTTCTTTTGTCCCTTCTGATGGACGCCAGGCTGCTGATTATCG	5	125473251	F	rs148670628;rs142202092;rs571561006	33;19;1			PCDH10	NM_032961	Body			PCDH10;PCDH10	ENSMMUT00000041776;ENSMMUT00000032567	Body;Body		0:50
cg25521987	cg25521987	0092733360	AAAATCCATACCAAAAACATACAAATTACTACRATAATCAACAACCTAAC			II			TGTAAAGCTCTGGGCCACTCAGATCGGTGCTGGATGCCTTCTTTTGTCCCTTCTGATGGA[CG]CCAGGCTGCTGATTATCGCAGCAATCTGCATGTTCCTGGCATGGACTCTGTTCCAGACAC	37	4	134084224	CGCCAGGCTGCTGATTATCGCAGCAATCTGCATGTTCCTGGCATGGACTC	5	125473233	F	rs142202092;rs571561006;rs151224823	1;19;41			PCDH10	NM_032961	Body			PCDH10;PCDH10	ENSMMUT00000041776;ENSMMUT00000032567	Body;Body		1:38C11
cg12727736	cg12727736	0004654338	AACACTAAAATAAAAATCATTACACRCCAAAACCTCATCTAAAATAAAAC			II			TTGTTATGGCAGCCACTAGAGGGAAGAGTGACAAAGTGCTACAGCTGAGATACCCAGAGA[CG]TTTTATTCCAGATGAGGCCCTGGCGTGCAATGATTTCTATCTCAGTGTCTTATTGCCTTC	37	4	134241963	ACACTGAGATAGAAATCATTGCACGCCAGGGCCTCATCTGGAATAAAACG	5	125638568	R	rs532971821;rs535580170;rs569452524	13;24;25												3:26A0C0A21
cg11928937	cg11928937	0057740937	AACAAAAAACAAATTTCRAATATAAAAATACAACCAACAAACAAAATTCC			II			GTGAGGCTGTATCTCTTAACCTCTGTCTCTAACCTGAAAATTCTGAATCACTGTGATTGA[CG]GAATTCTGTCTGTTGGTTGCATTCTTACACCCGAAATTTGCCTTCTGCTTTTTAGGAGAG	37	4	134388095	CGGAATTCTGTCTGTTGGTTGCATTCTTACACCCGAAATTTGCCTTCTGC	5	125788856	F	rs532604087;rs552220886;rs143061060	1;23;35		TRUE										3:31T0T1A15
cg08976697	cg08976697	0048716892	TAAATACCTTCCAAATAACTAAACTAAACATTTCTAAACAATACTACACC			II			TTCACTCTGGCTCTGGCCATAATTACAGCAAAATGGAAGTAAAAAATGGTTTGGGATCAA[CG]GTGCAGTATTGTTTAGAAATGTTTAGCCTAGTTACCTGGAAGGCATCCAAGATTTGCCTA	37	4	134486717	CGGTGCAGTATTGTTTAGAAATGTTTAGCCTAGTTACCTGGAAGGCATCC	5	125923045	F	rs559223996;rs10857167;rs180987925	6;13;38												1:22A27
cg07385453	cg07385453	0055635247	AATCTATCTCTCCACCTAAACATTAATTATACTAACAAAAACCATCTAAC			II			TCGAGCTTTCACTTGGAAGTTGCAAGCATTCAAGTAGACTTCAGAATTCCGCAACAATCA[CG]TCAGATGGTTTCTGCCAGTATAATTAATGTCTAGGTGGAGAGACAGATTCCTGGCACTTC	37	4	134633231	CGTCAGATGGTTTCTGCCAGTATAATTAATGTCTAGGTGGAGAGACAGAT	5	126093479	F	rs547461051;rs570403419	24;26												0:50
cg11937241	cg11937241	0095633911	ATCCTCRATAACATCTACATATAAATCACCCACATACAAAAAAACCATAC			II			CTGAACAGCAGGTCCTCGGTGACATCTGCATGTAAGTCACCCACATACAGGGAGGCCATG[CG]GTACTTGGCTGCTACATTCATCTCCTTGTCCTTGCCACTGTGAGTTTGTCCCCTGGAGTT	37	4	135122152	CGCATGGCCTCCCTGTATGTGGGTGACTTACATGCAGATGTCACCGAGGA	5	126594781	R	rs531444911	12		TRUE	PABPC4L	NM_001114734	Body			PABPC4L	ENSMMUT00000010041	TSS200	N_Shore	2:20C17T11
cg16519911	cg16519911	0028650258	ATTAAAAAAAAAACATCCCACTTAACAACAAATACACAAAAAATTCAACA	0035681159	ATTAAAAAAAAAACATCCCACTTAACAACGAATACGCGAAAAATTCAACG	I	C	Grn	GCGGGGGCTGGGGGCTCACCGGCGGTCGTCTGCGGGCGGGCGGGAAGCCCGGAACTCGCG[CG]CTGAACTTCCCGCGCACTCGCTGCCAAGTGGGATGTTTTCTTTTTAATATTTTTTTTAAG	37	4	135122914	ATTAAAAAGAAAACATCCCACTTGGCAGCGAGTGCGCGGGAAGTTCAGCG	5	126595530	R	rs541514631;rs561478277	2;24			PABPC4L	NM_001114734	TSS200			PABPC4L	ENSMMUT00000010041	TSS1500	Island	0:50
cg13729495	cg13729495	0049649587	ACATCTCTCTTATAATTATTTAATAAAATTCACAAAACCCCTTTACACAC			II			GTCACAGGTCAACATCTCTCTTGTAATTGTTTGATAAAGTTCACAAAGCCCCTTTGCACA[CG]TTGCCCTATTCTGATCTTGACAATAGCCTTATGAGGTCAGTACTGTTTTCCTTATTAAAT	37	4	135391969	CGTGTGCAAAGGGGCTTTGTGAACTTTATCAAACAATTACAAGAGAGATG	5	126865590	R	rs17037624;rs558374167;rs113695600;rs141465081;rs563973116	50;41;40;15;6												1:10A39
cg16164268	cg16164268	0090754304	ACAAATTATCACTCAATCTTAACAACAAATACTTTATCTTACTATTTTCC			II			TGCTAATTATTACAAATTGTCACTCAGTCTTGACAGCAGATGCTTTGTCTTGCTGTTTTC[CG]TGGGCAAGAGGCTATAGAAACTTTGCTTTGGGGGGAAGAAAAGGAAAATGAAAAAGAAAC	37	4	135545879	CGGAAAACAGCAAGACAAAGCATCTGCTGTCAAGACTGAGTGACAATTTG	5	127026742	R														1:39A10
cg23253584	cg23253584	0074708520	CTCAAACTTCTAATACTTTATATTAAAAAACATCCCCTTAAATCTACCAC			II			AACGCACTGCTTATTTTCTTCAAGTCAAAATGCCTTAAAGGAGCAGTATCTTGAATGTGA[CG]TGGCAGACTCAAGGGGATGCTCTTCAACATAAAGCATCAGAAGCCTGAGTAACATTTTCT	37	4	135679156	CGTGGCAGACTCAAGGGGATGCTCTTCAACATAAAGCATCAGAAGCCTGA	5	127164522	F	rs529919920;rs549396824;rs2939616	0;1;7												3:7A13G6G21
cg23399379	cg23399379	0047649159	CATCAAAAACCTAAATAACATTTTCTAATCTTAACTCTACRTAACAAATC			II			TCAACATAAAGCATCAGAAGCCTGAGTAACATTTTCTGATCTTGACTCTACGTGACAAGT[CG]AAAAGAATTTTTTTCAATTTAGTTTTTACCAAGTCAGATTCTATTTGACAATATGGCAGC	37	4	135679241	CGACTTGTCACGTAGAGTCAAGATCAGAAAATGTTACTCAGGCTTCTGAT	5	127164607	R	rs535124432;rs557933267;rs187228397	24;22;20												1:39A10
cg15779899	cg15779899	0064666249	CTTAACCTATTAAACATAACTATAAAATTCCTCAAATAATATATTCCACC			II			GATTGAACGCAATTTGAAGAGGAACAAAATTAGTCTCTTGAATTTACCTGGGGCTGCTAC[CG]GTGGAATACATTATCTGAGGAATCCTATAGCTATGTTTAATAGGTCAAGGACTCCCCCTG	37	4	135698921	CGGTGGAATACATTATCTGAGGAATCCTATAGCTATGTTTAATAGGTCAA	5	127184952	F	rs79627463;rs549601095;rs559944779	1;18;46												0:50
cg14026747	cg14026747	0088651484	ATTTATAAAAAATCAACTTTAAAAATAAATCCACCAAATCAATAACTACA	0030807592	ATTTATAAAAAATCAACTTTAAAAATAAATCCGCCGAATCGATAACTACG	I	A	Red	CAACTATGTGTTGTTTATAAGAAATCAACTTTAGGAATGAGTCCGCCGGATCGGTGACTG[CG]GAGGGCTAGGTGACCCCGGCCGCCGCCATGATGGGCAGCGAGTTTGGGAATCGGACGTAG	37	4	135865398	GTTTATAAGAAATCAACTTTAGGAATGAGTCCGCCGGATCGGTGACTGCG	5	127330257	F	rs539196331;rs559019839;rs575884065;rs183502209;rs554145473	50;41;35;31;2		TRUE				chr4:135865380-135865585	Island	ENSMMUG00000030152	ENSMMUT00000041774	TSS200		3:1C23C8T15
cg21675653	cg21675653	0049751822	TTTACATAAAATTACATCAACTCAAAACAAAATCTACTTTTTTACCAAAC			II			TAATTTGTGCATTTGCATGAGGTTGCATCAGCTCAGAGCAAGGTCTGCTTTTTTGCCAAG[CG]GAGAAGCATTTTATAATTCATACTTCCAGCAGGAATAACTCTCCTCTAAGCCATACAAAG	37	4	136045019	TTGCATGAGGTTGCATCAGCTCAGAGCAAGGTCTGCTTTTTTGCCAAGCG	5	127512410	F	rs191612743;rs144431095	47;23												1:1G48
cg19293832	cg19293832	0094761228	AATTTTCAAAAATACCTCTCTAACATCCTTCACCTAAATACTTAACTATC			II			TAAAAGCCACTGATTTTCAAAAATGCCTCTCTAGCATCCTTCACCTGGGTACTTAACTGT[CG]AGTGTTCAACATAGCAATTATTGCTCCAGTCAAATTTTCCTGCCCTTATGTTTTCTAATA	37	4	137021701	ATTTTCAAAAATGCCTCTCTAGCATCCTTCACCTGGGTACTTAACTGTCG	5	128469248	F														3:13A5C23C6
cg06528160	cg06528160	0061771294	TAAACTCATTTCCTTTATACCAAAATTAAAAACTCACTACCTCTTAATTC			II			GGGAAGCAGGATGAGCTCATTTCCTTTGTACCAAAATTGAAAGCTCACTGCCTCTTGGTT[CG]AGAGTGCCTTACTGCTCATCAGGCATTATATTATCTTGCCAAGCACCACAGGAGAGTTAT	37	4	137634559	GAGCTCATTTCCTTTGTACCAAAATTGAAAGCTCACTGCCTCTTGGTTCG	5	129134869	F	rs141576403;rs546100012	51;1												1:25C24
cg04435222	cg04435222	0059779905	CAAATAACCCAATTTATCTATTCTTAACTTCAAACCATCAAACTCAAAAC			II			GAGGCCTAATTAAGGGCTTCCAGCCAAAGGGGCCAGGGTCAGAGGCTCCAGCTGCATGAA[CG]TTTTGAGTTTGATGGCCTGAAGTCAAGAACAGACAAACTGGGTTATTTGAAAACATGTAT	37	12	84221959	AAATAACCCAGTTTGTCTGTTCTTGACTTCAGGCCATCAAACTCAAAACG	5	129141123	F	rs563613443;rs137870581;rs575564194;rs10862775	1;1;36;43												3:0T24C18C5
cg15713734	cg15713734	0086644234	CAAATCAAACCCAATCAACTCAAAAAATTCATCTCAAAATTCCATTTTAC			II			GTTAGACATTGTTCCAGATACTAAAGGGCAGAGTGTTTCAACATTATGCCAGGAAATTGA[CG]TAAAATGGAATTCTGAGATGAATTTTCTGAGTTGACTGGGCTTGACTTGATAACTTTTTG	37	4	137718563	AAGTCAAGCCCAGTCAACTCAGAAAATTCATCTCAGAATTCCATTTTACG	5	129222156	R	rs553724560;rs576832947;rs545655775;rs562482840;rs576154925	0;1;27;35;51		TRUE										3:9A26T10T2
cg05640754	cg05640754	0086780419	ATAATTAAACCAACAACACTACAAACAATTTAAAATAATAATACATTAAC			II			TGTGTGAGGCTGTGGTTGGACCAACAACACTGCAAGCAGTTTGGAATGGTGGTGCATTGG[CG]CCCAGAAGCTTGGAGATGCCAGGAACTGCAGGGCCCCAAAGAGGGAGTTACATTCTTGGC	37	4	137732125	TGGTTGGACCAACAACACTGCAAGCAGTTTGGAATGGTGGTGCATTGGCG	5	129235599	F				TRUE				chr4:137733452-137733655	N_Shore					2:18C18C12
cg05654938	cg05654938	0074635101	TTTTTAAACAACACCAATACTCAAACTACCAATATATTATTAACTCTTAC			II			AAAAAGGAAAAATTCCAAAGTTAGCCTTGGTGAATGACTAGCTATATTAAAAGTAAGTCA[CG]TAAGAGCTAATAATACACTGGTAGTTTGAGCACTGGTGTTGCTTAAAAAGCTTGACACTT	37	4	137786342	TTTTAAGCAACACCAGTGCTCAAACTACCAGTGTATTATTAGCTCTTACG	5	129297343	R	rs2612168	37												3:18G13T4A12
cg02998566	cg02998566	0083660171	AACTACATTTATACTCTTAACTTAAACTTACAAACACAAATATTATATAC			II			TAAGCATTTTTTTTTTTTGTCTTTCAAGAAGTACACAGACTTAGTAAGGAAGACTAGGCC[CG]CACATAACATCTGTGTTTGCAAGTCCAAGTCAAGAGTACAAATGTAGTCACCCAGCATTT	37	4	137843769	ACTACATTTGTACTCTTGACTTGGACTTGCAAACACAGATGTTATGTGCG	5	129351599	R														2:25C23G0
cg10639148	cg10639148	0041691856	AAAAATAACTTTACTACTAATATACTCACCATTAAACCCTAATATTAAAC			II			CATCTCAGCCCTCACATCCAAGCTCCATCCACAGCCATTGAGTCAACCACAGAAGCCTCA[CG]CTTAACATTAGGGCTTAATGGTGAGCACACTAGTAGTAAAGTCACCTTTCTGTAGCCTCG	37	4	137843928	CGCTTAACATTAGGGCTTAATGGTGAGCACACTAGTAGTAAAGTCACCTT	5	129351759	F	rs535008963	0												0:50
cg17174101	cg17174101	0033768570	AAAACTTAATAATAAACACACTAATAATAAAATCACCTTTCTATAACCTC			II			CGCTTAACATTAGGGCTTAATGGTGAGCACACTAGTAGTAAAGTCACCTTTCTGTAGCCT[CG]GGGAAATGAACTATGGAGGAATAAGAGGAGGAGAGCTCTGAGATATAAATTCCATGCAGA	37	4	137843988	GGGCTTAATGGTGAGCACACTAGTAGTAAAGTCACCTTTCTGTAGCCTCG	5	129351819	F	rs558121169	3												0:50
cg15729945	cg15729945	0071719565	TAACACAACACAACAATTAACAACTCRCAAACTTTTATTTTATACACACC			II			GCGTCTCTTAATAACACAGCACAGCAATTAACAGCTCGCAAACTTTTGTTTTATACACAC[CG]TGTCACGACTTCCAGATACCTTCGGCATGGAGTCCAGTCCTTGCGTTTGTTTGGTCGTTC	37	4	138453409	CGGTGTGTATAAAACAAAAGTTTGCGAGCTGTTAATTGCTGTGCTGTGTT	5	129962753	R	rs146089786	44			PCDH18;PCDH18;PCDH18;PCDH18	NM_019035;NM_001300828;NM_019035;NM_001300828	1stExon;1stExon;5URT;5URT			PCDH18	ENSMMUT00000011695	TSS200		0:50
cg12033966	cg12033966	0023804975	RACCAAACAAACRCAAAAACTAAACTCCATACCRAAAATATCTAAAAATC			II			TTAATAACACAGCACAGCAATTAACAGCTCGCAAACTTTTGTTTTATACACACCGTGTCA[CG]ACTTCCAGATACCTTCGGCATGGAGTCCAGTCCTTGCGTTTGTTTGGTCGTTCGTCCTCT	37	4	138453416	ACCAAACAAACGCAAGGACTGGACTCCATGCCGAAGGTATCTGGAAGTCG	5	129962760	R	rs553889810;rs572290446;rs28566714;rs192579923;rs576619841	8;12;37;38;47		TRUE	PCDH18;PCDH18	NM_019035;NM_019035	1stExon;5'UTR			PCDH18	ENSMMUT00000011695	TSS200		0:50
cg06382894	cg06382894	0040743820	CATTTATTTAATCATTCATCCTCTTTCCAAACAAAAAAATATCACCTCCA	0003808147	CGTTTATTTAATCGTTCGTCCTCTTTCCAAACAAAAAAATATCACCTCCG	I	C	Grn	GTCCAGTCCTTGCGTTTGTTTGGTCGTTCGTCCTCTTTCCAGGCAGGAGAGTGTCACCTC[CG]CGTTTTCTCCCTTGTGTAGTCGGAATCCATCTATTGCAGGGTGCCGGTGGAGTCTGCAGT	37	4	138453502	CGTTTGTTTGGTCGTTCGTCCTCTTTCCAGGCAGGAGAGTGTCACCTCCG	5	129962846	F	rs28566714;rs192579923;rs576619841	51;50;41		TRUE	PCDH18;PCDH18	NM_019035;NM_019035	1stExon;5'UTR			PCDH18	ENSMMUT00000011695	TSS200		1:34A15
cg27582625	cg27582625	0007670304	TCTAAAATCTATACAACTTCACTTCAACTCAAACAAAACTCTTACCCAAC			II			GCTGACTCCAGTCTAAAATCTGTACAACTTCACTTCAACTCAGACAAAGCTCTTGCCCAG[CG]TGTGTTGAATCGCTTCCAGCCAATCAGCGTGCTTCCAAATCAAAAGCTGATGGAGTCACC	37	4	138453688	CGCTGGGCAAGAGCTTTGTCTGAGTTGAAGTGAAGTTGTACAGATTTTAG	5	129963032	R	rs545108067	39		TRUE	PCDH18	NM_019035	TSS200			PCDH18	ENSMMUT00000011695	TSS1500		0:50
cg24349132	cg24349132	0023765159	ACAACTTCACTTCAACTCAAACAAAACTCTTACCCAACRTATATTAAATC			II			CTAAAATCTGTACAACTTCACTTCAACTCAGACAAAGCTCTTGCCCAGCGTGTGTTGAAT[CG]CTTCCAGCCAATCAGCGTGCTTCCAAATCAAAAGCTGATGGAGTCACCCAAGGAGGGAGG	37	4	138453700	CAACTTCACTTCAACTCAGACAAAGCTCTTGCCCAGCGTGTGTTGAATCG	5	129963044	F	rs545108067	51			PCDH18;PCDH18	NM_019035;NM_001300828	TSS200;TSS200			PCDH18	ENSMMUT00000011695	TSS1500		0:50
cg06787716	cg06787716	0004766497	CAAACAAAACTCTTACCCAACRTATATTAAATCRCTTCCAACCAATCAAC			II			TCACTTCAACTCAGACAAAGCTCTTGCCCAGCGTGTGTTGAATCGCTTCCAGCCAATCAG[CG]TGCTTCCAAATCAAAAGCTGATGGAGTCACCCAAGGAGGGAGGGCGAGAGTGGAGGGTGG	37	4	138453717	CGCTGATTGGCTGGAAGCGATTCAACACACGCTGGGCAAGAGCTTTGTCT	5	129963061	R				TRUE	PCDH18	NM_019035	TSS200			PCDH18	ENSMMUT00000011695	TSS1500		0:50
cg19855285	cg19855285	0001800554	ATTAATTTAAAATTTTTCTTCTATAATTTATCTCCCCTTTATCATAACAC			II			TTCCTTCTTCCTCCCCACTCCCCCTCCGCCTTTCAATCTACTGCATTCACTTTCTCTGAG[CG]TGCCATGACAAAGGGGAGACAAATTACAGAAGAAAAACTTTAAATCAACTTCTGGTCGCC	37	4	138453953	TTGATTTAAAGTTTTTCTTCTGTAATTTGTCTCCCCTTTGTCATGGCACG	5	129963305	R					PCDH18;PCDH18	NM_019035;NM_001300828	TSS1500;TSS1500			PCDH18	ENSMMUT00000011695	TSS1500		1:45G4
cg27488530	cg27488530	0078747373	ACTTTTCATAATCCTTAAATACTAATTTAACTTAAAATACCTCTAAATAC			II			GTAATCATCTTGCTTTTCATAGTCCTTAAGTGCTAGTTTAACTTAAAATACCTCTAAGTG[CG]TTTTGTTGGTGGAGGAATTTAATACAATTTGAAAACTTGCTTCTAATTATGCTTCTCAGA	37	4	138454140	CGCACTTAGAGGTATTTTAAGTTAAACTAGCACTTAAGGACTATGAAAAG	5	129963492	R					PCDH18;PCDH18	NM_019035;NM_001300828	TSS1500;TSS1500			PCDH18	ENSMMUT00000011695	TSS1500		0:50
cg18606811	cg18606811	0091667185	CTCTAAACATACCCAATACTTTTAATTTTCTTTCTCAAATTTCAAATACC			II			TACTGCATAATCTCTGAGCATACCCAATGCTTTTGGTTTTCTTTCTCAGATTTCAGATGC[CG]CAATCTCTCCTTGCATCTAAAACACCCAAGTTTACCAGACAGAGTTTCTTATAAACAATT	37	4	138576641	CGGCATCTGAAATCTGAGAAAGAAAACCAAAAGCATTGGGTATGCTCAGA	5	130087816	R	rs562063970;rs78172293	42;18												1:17T32
cg13443950	cg13443950	0017662556	ACTAAATCCTAATTACATCCATCCTAAAATTAATTCTAAAATAAACACCC			II			GTCTCAACAAAACTGAATCCTGATTGCATCCATCCTAGGGTTAATTCTAGGGTGGGCACC[CG]CAGGATCCTATCCCACACTGCCTGGGAAGTGAGAGTGTGGCCTCTGCCCAGGGCCCCTCT	37	4	138584567	CGGGTGCCCACCCTAGAATTAACCCTAGGATGGATGCAATCAGGATTCAG	5	130096246	R				TRUE										3:3G7C2A35
cg04781098	cg04781098	0003791925	TATAAACAAAAAAATATAACTCACAAAAAAATTTAACTAAATCAAATCCC			II			CATGTAAAGCATCTGCAAATAATCAAGATACAGAAAGAAGCTCAGAATGGAGGCAGCCTT[CG]GGATTTGATTTAGCTAAACCTTCCTGTGAGCCACATTTCTTTGTTTACATACATTCCTGC	37	4	138585403	CGGGATTTGATTTAGCTAAACCTTCCTGTGAGCCACATTTCTTTGTTTAC	5	130097081	F	rs532964740	34												0:50
cg03582134	cg03582134	0051613851	ATCCTAATAATTTCTATAATTCTCATAAATTCTACAACTCTCTTTATCAC			II			GATTGCGCAGCAGGACAAATACAGAAGCAGAGGCGAAAAGTGTTAAATTAAGGATGCCTA[CG]TGATAAAGAGAGCTGCAGAACCTATGAGAATCACAGAAATCATCAGGATATCTAAAAAGC	37	4	138974995	CGTGATAAAGAGAGCTGCAGAACCTATGAGAATCACAGAAATCATCAGGA	5	130498778	F	rs184691036	9			LINC00616	NR_037866	Body							3:8G5T11C23
cg25663379	cg25663379	0048705584	ACTTAATATAAAAATACATTTCCAAAATCTTACCACTAAAAAACAACATC			II			TAGATATTAGGAGCACTCTATACTGGACACAGGAAGGAAAAACTAAAGGCTAGCTTTGCA[CG]ATGCTGCCCCCCAGTGGTAAGATTTTGGAAATGCATTTTTATATTAAGTAGAAGAATCAG	37	4	139011810	CTTAATATAAAAATGCATTTCCAAAATCTTACCACTGGGGGGCAGCATCG	5	130530275	R	rs541723255;rs72944152	43;51		TRUE										3:7T2T36T2
cg20024732	cg20024732	0098748526	CRAACCAAATAAAATCAAATATTCAATACTTAACAAAAACCTCAACTATC			II			GCTTAAAGTGACGAGCCAAATGGGGTCAGATGTTCAATACTTGGCAAAAGCCTCAGCTGT[CG]TATTGAAACAATGTTGACAACATGGCAGGCTTTAAAATAAATCCCCTTGGAGGCTATTGA	37	4	139025564	CGACAGCTGAGGCTTTTGCCAAGTATTGAACATCTGACCCCATTTGGCTC	5	130544375	R	rs571774025;rs542434708	50;16			LINC00616;SLC7A11-AS1	NR_037866;NR_038380	Body;Body							3:0A32G3A12
cg15549983	cg15549983	0051665842	AAACTAAATACAAACAATAAACTCTACTCAAAATCCTCCATTAAATTCTC			II			AGAGAGAGAGAGAGCTAAATGCAAACAGTAAGCTCTGCTCAAAATCCTCCATTGGATTCT[CG]TTTCTTATCAAATCAAATACAATTTTCTCAGCTTGTCACTCAAAGACTTCTACAATATGA	37	4	139036211	CGAGAATCCAATGGAGGATTTTGAGCAGAGCTTACTGTTTGCATTTAGCT	5	130555503	R	rs79746217	1			LINC00616;SLC7A11-AS1	NR_037866;NR_038380	Body;Body							0:50
cg04487857	cg04487857	0066620855	CAACAACTATTTTACTTAACTATCTCTATTTAACAACCAAACCTTATCAC			II			CTGTCCTCTATCTCTCTCCCTGAGCAGGAGGGACCCACTTCCAGTCACCTCACTCAACCC[CG]TGACAAGGTTTGGCTGCTAAATAGAGACAGCCAAGTAAAACAGCTGCTGTGAGTCCTGGC	37	4	139096540	AGCAGCTGTTTTACTTGGCTGTCTCTATTTAGCAGCCAAACCTTGTCACG	5	130613699	R	rs370735494;rs191591572	0;23		TRUE	SLC7A11	NM_014331	Body			SLC7A11	ENSMMUT00000028575	Body		3:11G6A24G6
cg06206831	cg06206831	0087624571	TACRTCTCRAAAAAATCACCTTCCAAAAATCCTCTCCATAATTCATATCC			II			TAGATATACTTGTTAATATGCATTACCAAAACAATAACAGCTGGTAGAGGAGTGTGCTTG[CG]GACATGAATCATGGAGAGGATTTCTGGAAGGTGACCCTCTCGAGACGCAACATAGAATAA	37	4	139103485	CGGACATGAATCATGGAGAGGATTTCTGGAAGGTGACCCTCTCGAGACGC	5	130621218	F	rs577147876;rs145924460;rs188269211	1;19;34		TRUE	SLC7A11	NM_014331	Body			SLC7A11	ENSMMUT00000028575	Body		0:50
cg21877274	cg21877274	0073772183	TAATAATTTAATTCCACRTTACCAATACACATTACTTACTTAACATAATC			II			GTTACTGACCCTAATAATTTGATTCCACGTTACCAATACACATTACTTGCTTAACATAAT[CG]CCTCTTCAGACTCTCTCCAGTTCAGGCAACTTAAACCTTCAACTGCCTGCACAAAGGCTG	37	4	139107328	AATAATTTGATTCCACGTTACCAATACACATTACTTGCTTAACATAATCG	5	130625386	F	rs144315252;rs544697869;rs563008446	33;26;9		TRUE	SLC7A11	NM_014331	Body			SLC7A11	ENSMMUT00000028575	Body		1:15T34
cg06623625	cg06623625	0066804284	CAAAACAACAATAATCTTACAACTTTTACTTACAAACTAACAAACTAAAC			II			AGCAAGGTCTCCAGGACAACAATGGTCTTGCAGCTTTTACTTACAGGCTAACAGGCTGGG[CG]GTAAGCTCTGATGACAATAGCTGTTTTGCTTCTGACTTACTCATTTTCAATGCCCTTTTA	37	4	139137902	CGCCCAGCCTGTTAGCCTGTAAGTAAAAGCTGCAAGACCATTGTTGTCCT	5	130656888	R	rs368026931;rs185026523;rs190221068	33;19;1		TRUE	SLC7A11	NM_014331	Body			SLC7A11	ENSMMUT00000028575	Body		3:12C6T15G14
cg07661704	cg07661704	0007748355	TACAACTATAATAATAATCCTAAATAACATAAATATCAACTAAAACRCCC			II			CCAGGGACTATAATTATCAGAATTGCTGTGAGCTTGCAAAAGGTTAAGAAAATCTGGATC[CG]GGCGCTCCAGCTGACACTCATGCTATTTAGGACCATCACTACAGCTGCAAACAAATAGAG	37	4	139144433	CGGGCGCTCCAGCTGACACTCATGCTATTTAGGACCATCACTACAGCTGC	5	130663595	F	rs201460766;rs575225862;rs150050816	1;25;38		TRUE	SLC7A11	NM_014331	Body			SLC7A11	ENSMMUT00000028575	Body		0:50
cg02559773	cg02559773	0041808211	AATAACATCCTTACTCAAAACAAATAACCATCATCTAATTACTAAAACCC			II			CCTTTGGTCTGAATGGCATCCTTACTCAAGACAAATAACCATCATCTAATTGCTAAGACC[CG]CCAAGTTCCTTTTCTAACATCCTCACAGTTGAGATTTAGTGTATTCTATTTGAACACTAT	37	4	139157773	CGGGTCTTAGCAATTAGATGATGGTTATTTGTCTTGAGTAAGGATGCCAT	5	130677006	R	rs555708833	40			SLC7A11	NM_014331	Body			SLC7A11	ENSMMUT00000028575	Body		2:12T15G21
cg13903162	cg13903162	0062787966	TTATCATTAACACCATCATTAAAACAAAAATCTTCATCTCTCCTAAAAAC			II			GGACCCCACACACCGTCCAGATGGTCAGAGACATGCCCACGCTGCCCGTGTTCTGGAGCA[CG]CCCTTAGGAGAGATGAAGATTCCTGCTCCAATGATGGTGCCAATGATAATGGAGACTCCC	37	4	139163019	CGCCCTTAGGAGAGATGAAGATTCCTGCTCCAATGATGGTGCCAATGATA	5	130681827	F					SLC7A11	NM_014331	1stExon			SLC7A11	ENSMMUT00000028575	1stExon		0:50
cg13028471	cg13028471	0068739129	RCCCTATCATTACAAACCAACTCAACTTCCTCATAAACTTATATTTAAAC			II			CTGCTGCTGCCGCCCTATCATTACAAACCAGCTCAGCTTCCTCATGGGCTTGTATTTAAG[CG]CCTGCCTGTCACACCAACTTACTACAGCTAAATGATGATGCAAATTCTCCAGGTTTGCAT	37	4	139163535	CCCTATCATTACAAACCAGCTCAGCTTCCTCATGGGCTTGTATTTAAGCG	5	130682350	F	rs541017141;rs186674618	35;31		TRUE	SLC7A11	NM_014331	TSS200			SLC7A11	ENSMMUT00000028575	TSS200		0:50
cg00361146	cg00361146	0085638562	CCAAAAATAATAAATTCRAAACAAACCTTCCCAAAAATTTAAAACAACTC			II			TTTTAGCCAATCCAGAAGTAGTAAATTCGGAACAGACCTTCCCAGAGATTTAAAGCAACT[CG]TAGTGAGCAACAAAAGCTGTTCAAACAAAATGAAACAGGAAATAGTTACTTCATTTTAAG	37	4	139163780	CGAGTTGCTTTAAATCTCTGGGAAGGTCTGTTCCGAATTTACTACTTCTG	5	130682604	R				TRUE	SLC7A11	NM_014331	TSS1500			SLC7A11	ENSMMUT00000028575	TSS1500		0:50
cg02102889	cg02102889	0058805850	ATAAACTTCTAAACCTTTAAACAAAAACCACAAACAAAAAACCTATATAC			II			CGCACCATTAAATAAGCTTCTGAACCTTTGAACAAAAACCACAAACAAAAAGCCTGTGTG[CG]AGAGGTTGGCAGGGAAAGAAGGGAGTCAAGTATGGTGAGGATGATCAAAGAAAGAAATGA	37	4	139164723	CGCACACAGGCTTTTTGTTTGTGGTTTTTGTTCAAAGGTTCAGAAGCTTA	5	130683542	R	rs570447159	1		TRUE	SLC7A11	NM_014331	TSS1500			SLC7A11	ENSMMUT00000028575	TSS1500		1:2T47
cg15222338	cg15222338	0089704562	ACTTTAAACTAATCATTCTACCAAATAAATAAACAAACTAAAACTTAACC			II			CTTTTTCTAAAACTTTGAACTGATCATTCTGCCAAATAAATGAACAAACTGAAACTTAGC[CG]TCTGTCCTATGCAGCCCTACAATGATTGAATGTACAACAGCTTGTGAAAGAACCAAAAAG	37	4	139184547	CGGCTAAGTTTCAGTTTGTTCATTTATTTGGCAGAATGATCAGTTCAAAG	5	130703732	R	rs148491298	1												0:50
cg07338426	cg07338426	0004763887	AAATCATCCAAAAACTAAACTAAAACTAAAAAATTCACTTAACCCCCACC			II			CAGCCAGGACTGAGTCATCCAAAAACTGGACTGGGACTGGAGGATTCACTTGGCCCCCAC[CG]TTGCTGGTTTTGAAGCTGGAGGAAGGGGCCAGGGATGCCAGTGGTCTCTAAAAGCTGGAA	37	4	139311743	CGGTGGGGGCCAAGTGAATCCTCCAGTCCCAGTCCAGTTTTTGGATGACT	5	130850028	R	rs116939259	1			LINC00499	NR_051987	Body							0:50
cg20924736	cg20924736	0036603137	CAAAACACACATCCTTATCATCACTATCAAAAATTACTAATTACACTATC			II			ATTATCCCAGGCAGAACACACATCCTTGTCATCACTGTCAAGGATTACTGATTACACTAT[CG]CATTTCATCTGCACCTACGGACATAAGAAAGCATCAAACTACAAGTCTTTTCATGTCCCC	37	4	139328720	AGAACACACATCCTTGTCATCACTGTCAAGGATTACTGATTACACTATCG	5	130867367	F					LINC00499	NR_051987	Body							3:9G12T22C4
cg05255819	cg05255819	0048689911	TTCTAATCCTACCRCTTCTTTTTATACCTTTTTAATATTTCAAAAAAAAC			II			CTGATGCAGCATCAAAGCCAGTAAAAGCACATTTGAAAATGAAAGGTCTATCACATTCCA[CG]CTTCTTTTGAAACATCAAAAAGGCACAAAAAGAAGCGGTAGGACTAGAAAAAGCGGACAA	37	4	139396968	CGCTTCTTTTGAAACATCAAAAAGGCACAAAAAGAAGCGGTAGGACTAGA	5	130935120	F	rs138099210	37		TRUE										0:50
cg09167951	cg09167951	0008799437	TAACTCATTACTTTACATTTCTAAACATTCAAATATTTACAAACTCTAAC			II			GAACTGTGCCATGCTCAGCTATCATTTTCTGCTTATAAGAAGTAAGTGAGAGATCAGGAT[CG]TTAGAGTCTGTAAACACTTGAATGCTTAGAAATGCAAAGCAATGAGCTATTCTGCAGGGC	37	4	139408972	AGCTCATTGCTTTGCATTTCTAAGCATTCAAGTGTTTACAGACTCTAACG	5	130947697	R	rs189716990;rs561759066	1;49		TRUE										3:11A9A6C21
cg24358395	cg24358395	0034659271	ACAATACATTCCAAACAAAATCCAAATCCTTTATCCATCCAAAAACTCTC			II			GAACAGAAGGTACAGTACATTCCAGACAAGGTCCAAGTCCTTTATCCATCCAGAAACTCT[CG]CAGCTTGACTCCTGTCCTGTATTGCGAAGGGTCACAGACACTTTCTGCATTAATTATGTA	37	4	139580260	CAGTACATTCCAGACAAGGTCCAAGTCCTTTATCCATCCAGAAACTCTCG	5	131123789	F	rs549784254	1		TRUE										1:22G27
cg10875215	cg10875215	0068745928	TAAAATATTAAACCCAATAAATTTAACTCTATAACCCCTACTAATAACTC			II			AGGTGCTGTTCTAAAGTATTAGGCCCAGTAAATTTGACTCTGTGGCCCCTGCTAGTAGCT[CG]GATTACTTTCACAAAACAATGAAACAACCACTTAAATCATCTTCCGTTTATAAGCAAAAC	37	4	139586949	AAAGTATTAGGCCCAGTAAATTTGACTCTGTGGCCCCTGCTAGTAGCTCG	5	131130492	F														2:21G10C17
cg00110707	cg00110707	0065806573	ACCACTTCTAATATATATCTACCTTTTTTAAACTCAAAATCAAAATACAC			II			GCTGAAGCAGAAGATTGAGGCAGGCTAGAGAGCTTAGAGGAGCACTTCCGTTTGTTTCCA[CG]TGCATTCTGACCTTGAGTTTAAAAAAGGCAGATACACACCAGAAGTGGCAGGCACACCAC	37	4	139591295	CGTGCATTCTGACCTTGAGTTTAAAAAAGGCAGATACACACCAGAAGTGG	5	131136954	F	rs560217055;rs114328405	1;38												2:7A13A28
cg10947001	cg10947001	0065762523	CATCTATTCTATAAACTATAAAAAATTCAATCACTCTTCCTAAAAATTAC			II			GAGCCCAAGCCAGAGCAGTGGCAGAGAAAGAGGTGACATCAGCAGGCAGGTGCATCCTCA[CG]TAATCTTTAGGAAGAGTGACTGAATTTCCTACAGTCCACAGAACAGATGCATGTGCCCCT	37	4	139593196	ATCTGTTCTGTGGACTGTAGGAAATTCAGTCACTCTTCCTAAAGATTACG	5	131138838	R	rs536447329;rs57653501	1;42		TRUE										3:6T0C41G0
cg21924472	cg21924472	0086631243	AATTAAATAATTAAACTATCTCACCTTACCCAATCAAACTAAATTCCAAC			II			AGCACCAACATGATTAAATAATTGAACTGTCTCACCTTGCCCAGTCAAGCTGGATTCCAA[CG]AGGGTAATTAATCTTCATGTGCCTGTTATTCCCTGCCCTGCTCCTGTTCAAAGTCAAGTT	37	4	139600734	ATTAAATAATTGAACTGTCTCACCTTGCCCAGTCAAGCTGGATTCCAACG	5	131146682	F	rs576775349;rs540976348;rs559411302	40;2;1		TRUE										1:36A13
cg20056949	cg20056949	0044750174	CCCAAATTAAATCTCATATTATAAACACTACAAAAACTAAAAAAAATCTC			II			AGTTTGAATTCCACGGGTCTGATTCAGATTTGCGAGAGTTTAGTAATTTGCTTTTGTTAA[CG]AGATCTTTCTCAGCTTCTGCAGTGTTTACAATATGAGATCTAATTTGGGCTTAAAATGCT	37	4	139609965	CGAGATCTTTCTCAGCTTCTGCAGTGTTTACAATATGAGATCTAATTTGG	5	131155699	F				TRUE										0:50
cg18837542	cg18837542	0078631917	ATCAAACCTAACCAAAAAACTAAAACATTAACATATACAAAACTCATCCA	0092789542	ATCAAACCTAACCGAAAAACTAAAACGTTAACATATACGAAACTCGTCCG	I	C	Grn	GACATGCCACAAACTTACCACGTTTGCACATTTGCTGGAGAGTTCTTCCAGCTGCTGGCG[CG]GACGAGCCCCGCACATGCTAACGCTCCAGCCCCTCGGTCAGGCCTGACTCCCAGACACAG	37	4	139610152	GTCAGGCCTGACCGAGGGGCTGGAGCGTTAGCATGTGCGGGGCTCGTCCG	5	131155894	R	rs138619737;rs551266839;rs566402402	4;10;50		TRUE										1:25T24
cg14336872	cg14336872	0001784548	ATAAAATAAATTCCTTAATCCRTCCCTATATCTAAAAATCAAACCTAACC			II			GGAGAGTTCTTCCAGCTGCTGGCGCGGACGAGCCCCGCACATGCTAACGCTCCAGCCCCT[CG]GTCAGGCCTGACTCCCAGACACAGGGACGGATTAAGGAATCTATTTCACCGCTTTTTGCA	37	4	139610188	CGGTCAGGCCTGACTCCCAGACACAGGGACGGATTAAGGAATCTATTTCA	5	131155930	F	rs566402402;rs141462381	14;51		TRUE										0:50
cg12071968	cg12071968	0018757180	CTTATAACCTCTAAATAAAAATTCRCCATTTAAACTTCTATAAATATTTC			II			TTGTGCATTCTTTTCCTCCTCCCCCAGCTTGGCTCCCTAAGCAGAGATTTGATGTGTGCA[CG]AAACACTCATAGAAGCTCAAATGGCGAATCTTCACCCAGAGGTCACAAGGTCCTGGGGGT	37	4	139629178	TTGTGACCTCTGGGTGAAGATTCGCCATTTGAGCTTCTATGAGTGTTTCG	5	131180357	R				TRUE										2:18C27G3
cg18393994	cg18393994	0001647184	AAACTAAAACAATTAACTAACTATACCAAACAACATAATTCRCCCCCTCC			II			CAGCAAAACAAAGGCTGAAACAATTAGCTGACTGTGCCAAACAGCATGGTTCGCCCCCTC[CG]GCCCACACCTCTCCCTCTCTTCCCCATTCTTTCAATTGCTTGCTTTTAAGTACTGTTTTT	37	4	139645894	GGCTGAAACAATTAGCTGACTGTGCCAAACAGCATGGTTCGCCCCCTCCG	5	131197144	F	rs147555229;rs549785884;rs6823647;rs532444458	23;8;6;2												1:40A9
cg09606692	cg09606692	0050810112	ATAATAACTATTAATTTCTCAACCCAAAACAAAACATCTATTCTTTTACC			II			ACTGCATTTCCTTACAACTCTACCCCCACCTGACTCTGCATTTCAATCTTTGCTAACTCT[CG]GCAAAAGAACAGATGTTCTGCTTTGGGTTGAGAAATCAACAGTTACCATTCATATGTTCC	37	4	139649131	CGGCAAAAGAACAGATGTTCTGCTTTGGGTTGAGAAATCAACAGTTACCA	5	131200350	F	rs142073121;rs533681158;rs552020422	0;1;35		TRUE										0:50
cg05313339	cg05313339	0081657983	TATACTACAAATAAATAAACTAAATAATCRCCRTATTTCTATTCCACTCC			II			TTGAGAAATGACTTTGTTTTAGAGAAAACTTTTGTTTCCAGAGGCACAGGCTACACAGCA[CG]GAGTGGAATAGAAATACGGCGATTATCCAGTTCATTTACTTGCAGTACACAGCCAGACAA	37	4	139757204	CGGAGTGGAATAGAAATACGGCGATTATCCAGTTCATTTACTTGCAGTAC	5	131306383	F	rs144541546;rs73852515;rs145283959;rs566966923	19;21;22;47												1:19A30
cg16263005	cg16263005	0099774890	ATACAAAATAATTAAAAAAACCCCAACCTCCCCAACAACTACTAACTTAC			II			TTCATTGCCAGAAGTTTTTTATAAGCTGAGGAATTACCTTGAGAGGATTGAATTTCCAAG[CG]CAAGTCAGCAGCTGCTGGGGAGGCTGGGGCCCCCTCAATCATCCTGTACCCACGAGTCTC	37	4	139766406	TACAGGATGATTGAGGGGGCCCCAGCCTCCCCAGCAGCTGCTGACTTGCG	5	131315547	R	rs577987211;rs143690747;rs560411016	1;23;26		TRUE										1:33A16
cg26460647	cg26460647	0058638296	TAATTTTCAACCAACACCAAATATCTCTCCTTCTACCTTTTTATCTTTCC			II			GAGAATGGATATGGTTTTCAGCCAGCACCAAATGTCTCTCCTTCTGCCTTTTTGTCTTTC[CG]ATCAATCAGAACATGTGAAACTCCCAAATGAAGAGTAAACACACAGCCCAGGTTCCTTTC	37	4	139772746	CGGAAAGACAAAAAGGCAGAAGGAGAGACATTTGGTGCTGGCTGAAAACC	5	131322047	R														0:50
cg00224083	cg00224083	0081741548	TTTTTTTACCTATTCTAACTTACACTTAAATAATTCTCCATCAACAACAC			II			TAATATTTCTTGAAGAAAAAAATAGCGTACAAAAGGGTTTGTGATGCCAACTCAATCAGT[CG]TGCTGTTGATGGAGAATTATTCAAGTGCAAGCCAGAACAGGCAAAAAAAATTTTCAGAGA	37	4	139773135	CGTGCTGTTGATGGAGAATTATTCAAGTGCAAGCCAGAACAGGCAAAAAA	5	131322437	F	rs573930842	11		TRUE										1:15A34
cg08159033	cg08159033	0077716450	TTAACCAATCAAAAAATTAAATCTCAACCACTACATTCATCTACTATCTC			II			TTTTTGATGAAAATGAACTATCCCTGGGTTGTGGTTTGCATAGATTTGCAGGAGACCAGC[CG]AGATAGCAGATGAATGTAGTGGCTGAGACCTAATTCTCTGATTGGCCAAGGTACAAGATA	37	4	139819191	TGGCCAATCAGAGAATTAGGTCTCAGCCACTACATTCATCTGCTATCTCG	5	131359567	R	rs142418544;rs573844481	1;10		TRUE										2:32C6A10
cg05786354	cg05786354	0024644110	AATACTTAAATTATTCRTATCATTTCCTACAATATTTATCCRTCCTCTCC			II			GATTGCCTGGTGTTTGCAGTTTCCATAGCAGCACTGTTTTGTTCTAGCTGGCAAAGTACA[CG]GAGAGGACGGATAAACATTGCAGGAAATGACACGAACAACCCAAGTACTGAGCCTGGGAT	37	4	139832319	CGGAGAGGACGGATAAACATTGCAGGAAATGACACGAACAACCCAAGTAC	5	131373493	F	rs193162327;rs184977202;rs116688230;rs568834657;rs539032773;rs189132129;rs566410519	9;10;21;24;30;35;37												0:50
cg10566933	cg10566933	0067684245	CCCAAACTCAATACTTAAATTATTCRTATCATTTCCTACAATATTTATCC			II			GTGTTTGCAGTTTCCATAGCAGCACTGTTTTGTTCTAGCTGGCAAAGTACACGGAGAGGA[CG]GATAAACATTGCAGGAAATGACACGAACAACCCAAGTACTGAGCCTGGGATCTCATGGCA	37	4	139832328	CGGATAAACATTGCAGGAAATGACACGAACAACCCAAGTACTGAGCCTGG	5	131373502	F	rs193162327;rs184977202;rs116688230;rs568834657;rs539032773;rs189132129;rs566410519	0;1;12;15;21;26;28												0:50
cg24019078	cg24019078	0019805118	CTCRTCTAATCTAAACCTACCTAAATACTAAATTATTCRCCATTCTAAAC			II			GATAGGCGCTGGGAAGGCTCAGCCAATCCCCTTTTCAGGTGTGACACGAGTGCCCTCTGC[CG]TCCAGAATGGCGAACAACTCAGCATCCAGGCAGGTTCAGACCAGACGAGGAGATGGGGAA	37	4	139840467	TCGTCTGGTCTGAACCTGCCTGGATGCTGAGTTGTTCGCCATTCTGGACG	5	131381665	R				TRUE										3:9C2T34G2
cg17864199	cg17864199	0038664912	TTTTCAATTACTTCCAAATAAAACATTTTCCCCCACAATTTACAAAAAAC			II			TTTACTCCTCTTTCCTTTAACGAGTTTTGAAGGGTTTCTTTTTACCAAAGAAATAATGAA[CG]CCTCTTGCAAACTGTGGGGGAAAATGTTCTATTTGGAAGTAATTGAAAATATGTTTTGCA	37	4	139859502	CGCCTCTTGCAAACTGTGGGGGAAAATGTTCTATTTGGAAGTAATTGAAA	5	131395958	F	rs371626254	0												0:50
cg17015051	cg17015051	0039697222	TCCAAAACATCTCCTCCCCTAAAAATCAATATAATAACAACCAAAATCAC			II			TATCTTCAGATTCCAGAACATCTCCTCCCCTAGGAGTCAATGTGATGGCAACCAAAGTCA[CG]TACAGTACTAAAAATGCTGAGTTAGCCAAAACCAACTAACTGACCTATGATCAATACCGA	37	4	139881640	CGTGACTTTGGTTGCCATCACATTGACTCCTAGGGGAGGAGATGTTCTGG	5	131418449	R	rs115052951	1												2:7C16C25
cg02647823	cg02647823	0055773126	AACAACACCAAAATATAACCTTTTTATACAAAACRCATTCATATAAACCC			II			TCGTAGAGAATAAGCTGTTCTCTGGTGCCCCATTAATTACAGTGCTCCTGGCAATTCAGG[CG]GGCCCACATGAATGCGTCCTGCACAAAAAGGTCACATCCTGGTGTTGCTAGTCAGATCGG	37	4	139894795	CGGGCCCACATGAATGCGTCCTGCACAAAAAGGTCACATCCTGGTGTTGC	5	131432072	F	rs564521146;rs143996212;rs529542399	0;16;39												0:50
cg27287593	cg27287593	0009763120	CAAATCRATACACRATCTTATTACTATTCATAATTATTTCCCTAATAATC			II			GTGTTGCTAGTCAGATCGGTGCACGATCTTATTGCTGTTCATGGTTATTTCCCTGATAAT[CG]CTCCCCAGAGGTCAGTCTGGCTACAACCTAGCATATTTGAGCACAGTGATTTGCAAGATG	37	4	139894898	AGATCGGTGCACGATCTTATTGCTGTTCATGGTTATTTCCCTGATAATCG	5	131432175	F	rs575425601;rs146865686;rs183984306;rs112963429;rs530377715;rs187682008	46;45;30;21;2;1		TRUE										1:11T38
cg22512768	cg22512768	0001672258	TAACCTTTCACTAAATCTCTAAAATAAAAATCCAAACTCCTCTCAAACCC			II			AACTGTCTGTTTAGCCTTTCACTGGGTCTCTAGGATGAAAGTCCAAACTCCTCTCAAACC[CG]TCACCTTGGGTTCTTGCCCACAGCTTCCACCTCACCTGCGGCCACTCCCTATGGACATCC	37	4	139932535	CGGGTTTGAGAGGAGTTTGGACTTTCATCCTAGAGACCCAGTGAAAGGCT	5	131467825	R	rs116236234;rs528887523	48;23		TRUE				chr4:139936443-139937428	N_Shelf					3:9G2A3A33
cg18575575	cg18575575	0032749882	CACAAACTAAAAATCCCRAAACAATTCCAAAACTATAACCCAAAAAACAC			II			GCTGTATCCACACAGACCCGCGCAGGCACACACGTAGGCCGTCTGCCACTCTGACAGACA[CG]TGTCCCCTGGGCCACAGCCCTGGAACTGTCTCGGGATTCCCAGCCTGTGGGCGCTTCCAT	37	4	139936609	CGTGTCCCCTGGGCCACAGCCCTGGAACTGTCTCGGGATTCCCAGCCTGT	5	131472068	F	rs575143816;rs542161589	11;23			NOCT	NM_012118	TSS1500	chr4:139936443-139937428	Island	ENSMMUG00000004983	ENSMMUT00000007024	TSS1500	Island	0:50
cg17302176	cg17302176	0093759231	AAAACTATCTCAAAATTCCCAACCTATAAACACTTCCATACTAACCAACA	0009727436	AAAACTATCTCGAAATTCCCAACCTATAAACGCTTCCATACTAACCAACG	I	A	Red	GGCCACAGCCCTGGAACTGTCTCGGGATTCCCAGCCTGTGGGCGCTTCCATGCTGGCCAG[CG]GAAGGGGACGCTTTTTTCTTCAGAACAGCTCCAACGGATACCTCTTATTTTAGACCGCCT	37	4	139936680	CGCTGGCCAGCATGGAAGCGCCCACAGGCTGGGAATCCCGAGACAGTTCC	5	131472139	R	rs542161589;rs564056851;rs188313920	50;15;2		TRUE	CCRN4L	NM_012118	TSS1500	chr4:139936443-139937428	Island	ENSMMUG00000004983	ENSMMUT00000007024	TSS1500	Island	1:32T17
cg25539011	cg25539011	0055806252	CTTCCTTTTAAAACAAAATTACACCAAATCAAAAAAACCTAACATAACCA	0097805534	CTTCCTTTTAAAACAAAATTACGCCGAATCGAAAAAACCTAACGTAACCG	I	C	Grn	GCCTAAGCCCCGCTTCCTTTTAAAACAGGATTACGCCGGGTCGAGGGAGCCTGGCGTGGC[CG]CGCAGTGGCCGGGTCCCGCGGATTCCCCTCCAGCTCCCGCTTGGTAGCGCCCGCTTTGTC	37	4	139936823	CGGCCACGCCAGGCTCCCTCGACCCGGCGTAATCCTGTTTTAAAAGGAAG	5	131472283	R	rs547157149;rs78510532	47;29		TRUE	CCRN4L	NM_012118	TSS200	chr4:139936443-139937428	Island	ENSMMUG00000004983	ENSMMUT00000007024	TSS1500	Island	2:16C22C10
cg15030294	cg15030294	0088603543	TCCTTTTAAAACAAAATTACACCAAATCAAAAAAACCTAACATAACCACA	0099690281	TCCTTTTAAAACAAAATTACGCCGAATCGAAAAAACCTAACGTAACCGCG	I	C	Grn	CTAAGCCCCGCTTCCTTTTAAAACAGGATTACGCCGGGTCGAGGGAGCCTGGCGTGGCCG[CG]CAGTGGCCGGGTCCCGCGGATTCCCCTCCAGCTCCCGCTTGGTAGCGCCCGCTTTGTCAG	37	4	139936825	CGCGGCCACGCCAGGCTCCCTCGACCCGGCGTAATCCTGTTTTAAAAGGA	5	131472285	R	rs547157149;rs78510532	49;31		TRUE	CCRN4L	NM_012118	TSS200	chr4:139936443-139937428	Island	ENSMMUG00000004983	ENSMMUT00000007024	TSS1500	Island	2:14C22C12
cg17985166	cg17985166	0075612220	ACTAAAACCAAAAACACCAAATCAAACCAACTATCCAAACAATATAAACA	0011701193	ACTAAAACCGAAAACACCGAATCGAACCGACTATCCGAACAATATAAACG	I	A	Red	GCTCTGCTGCCCGGGATTTCCCCAGAACCTGCGCCGCGCGAGAAGGAGCCTGGGAGCATC[CG]CCCACACTGCCCGGACAGTCGGCTCGACTCGGTGCCCTCGGCCCCAGCCGGGCTCCGCTC	37	4	139937034	CGCCCACACTGCCCGGACAGTCGGCTCGACTCGGTGCCCTCGGCCCCAGC	5	131472494	F	rs575927987;rs545757976;rs3749515;rs116182834;rs546696846	21;31;37;38;44		TRUE	CCRN4L;CCRN4L	NM_012118;NM_012118	1stExon;5'UTR	chr4:139936443-139937428	Island	ENSMMUG00000004983	ENSMMUT00000007024	TSS200	Island	3:6G5T20C16
cg02813687	cg02813687	0096786550	CTAAAAACTCCTTTATTCTACCTCTATAAAAATAACTTTATACRCCRAAC			II			AAAGCTGGAACCTGGAAACTCCTTTATTCTGCCTCTGTAGAAATGGCTTTATACGCCGGG[CG]TGGTGGCTCATGCTTGTAATCCCAGCACTTTGGGAGGCCGAGGCGGGCAGATCACCTGAG	37	4	139963795	CGCCCGGCGTATAAAGCCATTTCTACAGAGGCAGAATAAAGGAGTTTCCA	5	131497898	R	rs539190731;rs146793867;rs572720250;rs181514241	31;5;2;1			NOCT	NM_012118	Body			ENSMMUG00000004983	ENSMMUT00000007024	Body		2:29G12A7
cg11324184	cg11324184	0075674569	ACRAAAACACTATAAAATCTACTTATACCRATTCCCATAAAACACACTAC			II			AGTTGTGCTGGGCGAGAAGTCAGGAAAAGGAGCTGAGTGTGTAACTGTGATTTCCTTTTC[CG]TAGTGTGTTCCATGGGAACCGGTACAAGCAGACTCTATAGTGCTCTCGCCAAGACACTGA	37	4	139964223	CGAGAGCACTATAGAGTCTGCTTGTACCGGTTCCCATGGAACACACTACG	5	131498325	R	rs201942840;rs186489274;rs200357518;rs201273091	0;1;45;48			NOCT;NOCT	NM_012118;NM_012118	ExonBnd;Body			ENSMMUG00000004983	ENSMMUT00000007024	Body		2:5C42T1
cg12354963	cg12354963	0078640361	ATATTACCTTATCTATCCTATTTATTCTCTATAAATAATCCTTAACATCC			II			CATATCCTGAAATGTTACCTTATCTGTCCTGTTTATTCTCTATGAATAGTCCTTGACATC[CG]TTGCTGATTCTTTTTCTTCTCCCCCAACCTATCTTTATATACTTTACTCTTTCTACTCTT	37	4	139975889	CGGATGTCAAGGACTATTCATAGAGAATAAACAGGACAGATAAGGTAACA	5	131509719	R	rs567845571;rs538458860	28;20								U6	ENSMMUT00000051833	TSS1500		2:38T6T4
cg17026799	cg17026799	0028765895	TTAAAAATTTATAACTAATATCTAACACATAAAAAACACTCTTATTAAAC			II			GTAAAAACCATAGGCATGGGTGAGATTATCTAACAATTATGTTAGTGAAATAATAGTAAA[CG]TCTAATAAGAGTGTTTTCTATGTGCCAGACACTAGTTACAAATCCTTAATATATTAACTC	37	4	139976840	CGTCTAATAAGAGTGTTTTCTATGTGCCAGACACTAGTTACAAATCCTTA	5	131510686	F				TRUE										2:4C1G43
cg03746115	cg03746115	0007669556	ACCTATATTAACAAAATCTTCACATAACACCAATTAAATAAAAACTATAC			II			CATTCTAAAATACCTATATTAGCAGAGTCTTCACATAGCACCAGTTAAGTGAGAACTGTG[CG]AACACAGTAATAATTGCTGGTATGCATATAAAATGCATCAAAAATTGCTATATGTAACAA	37	4	139979711	CGCACAGTTCTCACTTAACTGGTGCTATGTGAAGACTCTGCTAATATAGG	5	131513598	R				TRUE	ELF2;ELF2	NM_006874;NM_201999	3'UTR;3'UTR			ELF2;ELF2;ELF2	ENSMMUT00000007027;ENSMMUT00000007026;ENSMMUT00000007025	3'UTR;3'UTR;3'UTR		0:50
cg21355042	cg21355042	0097685153	CACTACTTCCRATTTAACCTCTAACACCTTTATAACTACACTAATAACTC			II			TGCTTTTTTGCCACTGCTTCCGATTTAACCTCTGGCACCTTTATGACTGCACTGATAACT[CG]AGGAGGAGTCTGGCCAGATGCCTGCTGAGTAGGCATTGATAGTCTCATCACAGATGTACC	37	2	186412073	ACTGCTTCCGATTTAACCTCTGGCACCTTTATGACTGCACTGATAACTCG	5	131514235	F	rs531041104;rs145160178;rs535282126;rs550723028;rs182499062;rs187132574;rs557968245	48;41;24;20;14;13;1		TRUE						ELF2;ELF2;ELF2	ENSMMUT00000007027;ENSMMUT00000007026;ENSMMUT00000007025	Body;Body;Body		1:24C25
cg08405365	cg08405365	0037633183	TAAATAAACAATATTCAAACAATACTACATCRATCCAAAACCCTCACTAC			II			TACTATTACAGTAAGTAAACAGTATTCAAGCAGTGCTACATCGATCCAGGGCCCTCACTG[CG]CTGTCTGCTATTAAGCAAAGCTGCTTTTTCTATGTAACTTAAGTCCGTGCCCTTCCGCTG	37	4	140004022	CGCAGTGAGGGCCCTGGATCGATGTAGCACTGCTTGAATACTGTTTACTT	5	131538355	R	rs189095813	42			ELF2;ELF2;ELF2;ELF2;ELF2	NM_006874;NM_001276459;NM_001276458;NM_001276457;NM_201999	Body;Body;Body;Body;Body	chr4:140004718-140005806	N_Shore	ELF2;ELF2;ELF2	ENSMMUT00000007027;ENSMMUT00000007026;ENSMMUT00000007025	Body;Body;Body	N_Shore	3:33T3A0A11
cg12769354	cg12769354	0067797850	TACRCTATCTACTATTAAACAAAACTACTTTTTCTATATAACTTAAATCC			II			AGGGCCCTCACTGCGCTGTCTGCTATTAAGCAAAGCTGCTTTTTCTATGTAACTTAAGTC[CG]TGCCCTTCCGCTGCAGCAGTGGCGCCGCACATCCCCCACCCCTGCGGCCACTTCCGTGTT	37	4	140004069	CGGACTTAAGTTACATAGAAAAAGCAGCTTTGCTTAATAGCAGACAGCGC	5	131538402	R	rs535233308	33		TRUE	ELF2;ELF2	NM_006874;NM_201999	Body;Body	chr4:140004068-140004319	Island	ELF2;ELF2;ELF2	ENSMMUT00000007027;ENSMMUT00000007026;ENSMMUT00000007025	Body;Body;Body	Island	0:50
cg22547485	cg22547485	0071663919	CCAATCTACTCTCTAAAATATTCCAAATTAAAACRTTAATTTCTAAAAAC			II			CGTACATTGTCAGCTTCACTCCCGCCCAATCTTCATTGGCCCAGCGCGGGCCCGTAGTCC[CG]CCCCCAGAAATCAACGTTCTAATTTGGAACACCTCAGAGAGCAGATTGGAACCAGAGGCC	37	4	140004218	CGCCCCCAGAAATCAACGTTCTAATTTGGAACACCTCAGAGAGCAGATTG	5	131538551	F	rs147148082;rs559332099;rs574382377	8;36;42		TRUE	ELF2;ELF2	NM_006874;NM_201999	Body;Body	chr4:140004068-140004319	Island	ELF2;ELF2;ELF2	ENSMMUT00000007027;ENSMMUT00000007026;ENSMMUT00000007025	Body;Body;Body	Island	0:50
cg00372278	cg00372278	0048797864	AATTTAAAACACCTCAAAAAACAAATTAAAACCAAAAACCTATCAATCCC			II			ATCAACGTTCTAATTTGGAACACCTCAGAGAGCAGATTGGAACCAGAGGCCTGTCAATCC[CG]TCCGTTCTGTCCTTTCCGAGGCGCTTCCGCTGTGGTGGGAGGTTTGGGGGGGGGTAGAGG	37	4	140004289	CGGGATTGACAGGCCTCTGGTTCCAATCTGCTCTCTGAGGTGTTCCAAAT	5	131538622	R	rs559332099;rs574382377;rs541730369	37;31;18		TRUE	ELF2;ELF2	NM_006874;NM_201999	Body;Body	chr4:140004068-140004319	Island	ELF2;ELF2;ELF2	ENSMMUT00000007027;ENSMMUT00000007026;ENSMMUT00000007025	Body;Body;Body	Island	0:50
cg08838260	cg08838260	0099673354	AACATCRCCCCTAACTACCTAATCCATACRAAAATCATAAAATTATAAAC			II			TCGGTCCACCGGACATCGCCCCTGGCTGCCTGGTCCATGCGGAAGTCATGGAATTGTGGA[CG]AAGTCTGAAGGGAGAACCGAGCGGGGGTGGCGAGCGTTCGCCGGAGAAGCCCGCCGCCCC	37	4	140004785	CGTCCACAATTCCATGACTTCCGCATGGACCAGGCAGCCAGGGGCGATGT	5	131539115	R	rs186234150	46		TRUE	ELF2;ELF2	NM_006874;NM_201999	Body;Body	chr4:140004718-140005806	Island	ELF2;ELF2;ELF2	ENSMMUT00000007027;ENSMMUT00000007026;ENSMMUT00000007025	Body;Body;Body	Island	0:50
cg02187816	cg02187816	0001716829	ACAACAAATCAAAAAATAATCACCTTAAAAAATAACCTACCTCAAATCCA	0002749264	ACGACGAATCAAAAAATAATCACCTTAAAAAATAACCTACCTCGAATCCG	I	A	Red	CAGCGCTCAGCCCGGCAGCTGCTGCTGCTGCTCGCCGAACCCACCCTGAAGCGACAGCGC[CG]GATTCGAGGCAGGTTACTCTCCAAGGTGATCACTTCCTGATTCGTCGCCTCCATTACTTC	37	4	140005074	GCGACGAATCAGGAAGTGATCACCTTGGAGAGTAACCTGCCTCGAATCCG	5	131539404	R	rs139876134	0		TRUE	ELF2;ELF2	NM_006874;NM_201999	Body;Body	chr4:140004718-140005806	Island	ELF2;ELF2;ELF2	ENSMMUT00000007027;ENSMMUT00000007026;ENSMMUT00000007025	Body;Body;Body	Island	0:50
cg20342374	cg20342374	0097700286	TATAACAATCTATACTAAAAATACAATATCCACCTCACAATCACTAAAAC			II			GGTGATCACTTCCTGATTCGTCGCCTCCATTACTTCATTCACTCCCCCCTTTCCCCCAGC[CG]CCCCAGTGACTGTGAGGTGGACACTGTACCCCCAGCACAGACTGCTACAGGGGAGTCACC	37	4	140005160	CGCCCCAGTGACTGTGAGGTGGACACTGTACCCCCAGCACAGACTGCTAC	5	131539490	F	rs181211813;rs545759201;rs563970784;rs528177908;rs539957749	8;24;30;36;46		TRUE	ELF2;ELF2	NM_006874;NM_201999	Body;Body	chr4:140004718-140005806	Island	ELF2;ELF2;ELF2	ENSMMUT00000007027;ENSMMUT00000007026;ENSMMUT00000007025	Body;Body;Body	Island	0:50
cg22980834	cg22980834	0040706239	TATCCCRAAACTAAAACTACTACTTCACATTAACTTACACCRTAAACAAC			II			GTCGCCATGTTTATCCCGGGGCTGGAGCTGCTGCTTCACATTGACTTACACCGTGAGCAG[CG]GCGGCAGGGGAGGAGGCGGAACCCGCGGCCGGAGACACACGCCGTGCGACCGACACACAC	37	4	140005397	ATCCCGGGGCTGGAGCTGCTGCTTCACATTGACTTACACCGTGAGCAGCG	5	131539726	F	rs201421889;rs200285853	33;22			ELF2;ELF2;ELF2;ELF2;ELF2;ELF2;ELF2;ELF2;ELF2	NM_006874;NM_001276459;NM_001276458;NM_001276457;NM_006874;NM_001276459;NM_001276458;NM_001276457;NM_201999	1stExon;1stExon;1stExon;1stExon;5URT;5URT;5URT;5URT;Body	chr4:140004718-140005806	Island	ELF2;ELF2;ELF2	ENSMMUT00000007027;ENSMMUT00000007026;ENSMMUT00000007025	5'UTR;5'UTR;Body	Island	0:50
cg13783244	cg13783244	0022761235	ATCCAAACATCAAAATATATACAAATACATAAATATATATCAATCACACA	0056633870	ATCCGAACGTCGAAATATATACGAATACGTAAATATATATCGATCGCACG	I	A	Red	CTTACACCGTGAGCAGCGGCGGCAGGGGAGGAGGCGGAACCCGCGGCCGGAGACACACGC[CG]TGCGACCGACACACACTCACGCACTCGCACACACTCCGACGCCCGGATCCTTGCGCGTCC	37	4	140005441	ATCCGGGCGTCGGAGTGTGTGCGAGTGCGTGAGTGTGTGTCGGTCGCACG	5	131539770	R	rs201538310;rs534250876	15;46		TRUE	ELF2;ELF2;ELF2	NM_006874;NM_006874;NM_201999	5'UTR;1stExon;Body	chr4:140004718-140005806	Island	ELF2;ELF2;ELF2	ENSMMUT00000007027;ENSMMUT00000007026;ENSMMUT00000007025	5'UTR;5'UTR;Body	Island	0:50
cg13294780	cg13294780	0007610583	ACAACCTACAACAAAAAACACCTAAAACTAAAAAACAACTCCAAAAACCA	0085742296	GCAACCTACGACGAAAAACACCTAAAACTAAAAAACGACTCCGAAAACCG	I	C	Grn	CAGAGAGCGGCCGCAGCCTGCGGCGAGAGACACCTGAGGCTGGGAAACGGCTCCGGGAGC[CG]CGCGAGGACACAGCCCCTCGGCAGGAAGAGGCACATTTCACGCTCTGCGGAAGAAAAGTC	37	4	140005756	GCAGCCTGCGGCGAGAGACACCTGAGGCTGGGAAACGGCTCCGGGAGCCG	5	131540061	F	rs575179621;rs545817188	6;2		TRUE	ELF2;ELF2	NM_201999;NM_006874	Body;TSS200	chr4:140004718-140005806	Island	ELF2;ELF2;ELF2	ENSMMUT00000007027;ENSMMUT00000007026;ENSMMUT00000007025	TSS1500;TSS200;Body	Island	0:50
cg21426974	cg21426974	0088803104	AACCTACAACAAAAAACACCTAAAACTAAAAAACAACTCCAAAAACCACA	0006660477	AACCTACGACGAAAAACACCTAAAACTAAAAAACGACTCCGAAAACCGCG	I	C	Grn	GAGAGCGGCCGCAGCCTGCGGCGAGAGACACCTGAGGCTGGGAAACGGCTCCGGGAGCCG[CG]CGAGGACACAGCCCCTCGGCAGGAAGAGGCACATTTCACGCTCTGCGGAAGAAAAGTCTG	37	4	140005758	CGCGGCTCCCGGAGCCGTTTCCCAGCCTCAGGTGTCTCTCGCCGCAGGCT	5	131540063	R	rs575179621;rs545817188	8;4		TRUE	ELF2;ELF2	NM_201999;NM_006874	Body;TSS200	chr4:140004718-140005806	Island	ELF2;ELF2;ELF2	ENSMMUT00000007027;ENSMMUT00000007026;ENSMMUT00000007025	TSS1500;TSS200;Body	Island	0:50
cg09667261	cg09667261	0083693533	TTCCACAAAACATAAAATATACCTCTTCCTACCAAAAAACTATATCCTCA	0041703589	TTCCGCAAAACGTAAAATATACCTCTTCCTACCGAAAAACTATATCCTCG	I	C	Grn	GAGCGGCCGCAGCCTGCGGCGAGAGACACCTGAGGCTGGGAAACGGCTCCGGGAGCCGCG[CG]AGGACACAGCCCCTCGGCAGGAAGAGGCACATTTCACGCTCTGCGGAAGAAAAGTCTGCA	37	4	140005760	TTCCGCAGAGCGTGAAATGTGCCTCTTCCTGCCGAGGGGCTGTGTCCTCG	5	131540065	R	rs557691083;rs543460174	36;46			ELF2;ELF2;ELF2;ELF2;ELF2	NM_006874;NM_001276459;NM_001276458;NM_001276457;NM_201999	TSS200;TSS200;TSS200;TSS200;Body	chr4:140004718-140005806	Island	ELF2;ELF2;ELF2	ENSMMUT00000007027;ENSMMUT00000007026;ENSMMUT00000007025	TSS1500;TSS200;Body	Island	0:50
cg23240857	cg23240857	0074707572	ACAATTACAAACTTTTCTTCCRCAAAACRTAAAATATACCTCTTCCTACC			II			CGGCGAGAGACACCTGAGGCTGGGAAACGGCTCCGGGAGCCGCGCGAGGACACAGCCCCT[CG]GCAGGAAGAGGCACATTTCACGCTCTGCGGAAGAAAAGTCTGCAATTGTCCCCCCTCTGG	37	4	140005776	CGGCAGGAAGAGGCACATTTCACGCTCTGCGGAAGAAAAGTCTGCAATTG	5	131540081	F	rs557691083;rs543460174	20;30		TRUE	ELF2;ELF2	NM_201999;NM_006874	Body;TSS200	chr4:140004718-140005806	Island	ELF2;ELF2;ELF2	ENSMMUT00000007027;ENSMMUT00000007026;ENSMMUT00000007025	TSS1500;TSS200;Body	Island	0:50
cg03940407	cg03940407	0011611935	CATACCCTACTCTAAAAACAAACTTATCTTTATTAAACAAATAAATATCC			II			AGGCAACAAAACATACCCTGCTCTGAGAACAGACTTGTCTTTATTAAACAGGTAAATGTC[CG]TGGGTAGAAAAAAAAATAAAAGAATCGAAGAACTGGTTGTTAAGGAAGGTCACAGAAGAC	37	4	140029922	CGGACATTTACCTGTTTAATAAAGACAAGTCTGTTCTCAGAGCAGGGTAT	5	131558157	R	rs575006127	47		TRUE	ELF2	NM_201999	Body			ELF2	ENSMMUT00000007025	Body		1:29C20
cg21885848	cg21885848	0084731570	CTAAAACTATTTCATACCTCTACTTCCTTAAAAACTACTATTAACTAAAC			II			AAAGATGTAGATTAGAAGCAAAACCAACAGAAATGACAAAAAAAAAAAATGACTTAAAGA[CG]TTCAGTCAATAGTAGCTTCCAAGGAAGTAGAGGCATGAAATAGCCCCAGAGCTTTATCTA	37	4	140037541	TGGGGCTATTTCATGCCTCTACTTCCTTGGAAGCTACTATTGACTGAACG	5	131564780	R	rs561954432	25			ELF2	NM_201999	Body	chr4:140036277-140036689	S_Shore	ELF2	ENSMMUT00000007025	Body		0:50
cg23476801	cg23476801	0009719111	AAATAATCCTAAAATAAAAACTCRTTTTCAAATCCCCAATTTTTCATATC			II			GTTTCACCTTCAGGTAATCCTAGGATAGGGGCTCGTTTTCAGATCCCCAGTTTTTCATGT[CG]ATCTTCTACCTCCCTGTGGCAACAATATTTTCTAATTAAAGGAGTCCTTTTGTGCCACAG	37	4	140037891	CGACATGAAAAACTGGGGATCTGAAAACGAGCCCCTATCCTAGGATTACC	5	131565130	R					ELF2	NM_201999	Body	chr4:140036277-140036689	S_Shore	ELF2	ENSMMUT00000007025	Body		1:22C27
cg13779050	cg13779050	0085793375	AAAAAACCTATTTAAAATACAACCCATAATATAAAACATAAACTTCATAC			II			ATCAAACTTAAAATTTTAATTCACCACTACATAACAAATATTGAGTGAGGACAGAATCAA[CG]TATGAAGCCTATGCTCCATATTATGGGCTGCATTTCAAACAGGTTCTTTTTTTTTTCTCC	37	4	140060896	AAGAACCTGTTTGAAATGCAGCCCATAATATGGAGCATAGGCTTCATACG	5	131587111	R					ELF2	NM_201999	TSS1500							2:19G12T17
cg11065849	cg11065849	0098662409	ACAACAAAACCCCCTACACCAATCCAAAACTAAAATAAAAAACAAAATCA	0012643244	ACGACAAAACCCCCTACACCAATCCGAAACTAAAATAAAAAACGAAATCG	I	A	Red	AAACCCGCCTTCCCAGGTAAAGACGCTCGTCACTTGTCCGGCTCCTTGCCCAGGGCTCCC[CG]ATCTCGCTCTCCACTCCAGCCCCGGATTGGTGCAGGGGGCTCTGCCGCACGGGGCAGGCG	37	4	140098747	GCGGCAGAGCCCCCTGCACCAATCCGGGGCTGGAGTGGAGAGCGAGATCG	5	131633028	R	rs549709057;rs567631038	24;39		TRUE				chr4:140097251-140099836	Island				Island	1:31A18
cg24611427	cg24611427	0016710827	ACAACAATTAATACCAACATTTACTAACTATCAAATAACTAAACCCAACA	0076628131	GCGACGATTAATACCGACGTTTACTAACTATCGAATAACTAAACCCAACG	I	C	Grn	CAGCCCGGCCGCGCGGCGGTTGGTGCCGGCGTTTGCTGGCTGTCGGGTGGCTGGGCCCAG[CG]CGCAGCTGCGGAGCGCGGCGGGCGGCCCCTTGGAGCTGCCCGGGGAGCTGCGGGCACTCG	37	4	140099304	GCGGCGGTTGGTGCCGGCGTTTGCTGGCTGTCGGGTGGCTGGGCCCAGCG	5	131633605	F				TRUE				chr4:140097251-140099836	Island				Island	3:1A26G10G10
cg23924007	cg23924007	0075616546	CACTCTCTCATTCTCACACCAACAACACTCAAACTTAAATTACTTCTCCA	0091807109	CACTCTCTCATTCTCGCACCAACAACACTCAAACTTAAATTACTTCTCCG	I	T	Red	CTGCCCGGGGAGCTGCGGGCACTCGCACCTAGCCATTGTCGCTCCTTGCGCGGTCCGCAA[CG]GAGAAGTAACTCAAGTCTGAGTGTTGTTGGTGCGAGAATGAGAGAGTGTTCTGGTGTGGG	37	4	140099401	CGGAGAAGTAACTCAAGTCTGAGTGTTGTTGGTGCGAGAATGAGAGAGTG	5	131633702	F				TRUE				chr4:140097251-140099836	Island				Island	2:46T2T0
cg02517613	cg02517613	0059793859	AATACACAAAAACCAATAACACRATACCRTAAATTACCCTATATAAAAAC			II			ACGCGCCTTCAAGTGCACAAAAGCCAATGACACGGTGCCGTGGGTTGCCCTGTGTAGGAG[CG]TCTCTTTAATGGGCTTTGTAGGCACAGTTAATGCATACAAACGCCTCAGTCTATTTCTTC	37	4	140099634	CGCTCCTACACAGGGCAACCCACGGCACCGTGTCATTGGCTTTTGTGCAC	5	131633933	R	rs536835108	14						chr4:140097251-140099836	Island				Island	3:27C9T2C9
cg09792940	cg09792940	0074671239	CACTTATATTCCTCAATATTTCTTCTTTACTCCAAACTAATTATAAAACC			II			ACCTGGCACCTGGCGCGGTATTCACCAGCTGATTTCTGGGCTCCAGCGTTACCCTTTTTA[CG]GCTTCACAACCAGTCTGGAGCAAAGAAGAAACACTGAGGAATATAAGTGATAGCTGTTCT	37	4	140099880	CGGCTTCACAACCAGTCTGGAGCAAAGAAGAAACACTGAGGAATATAAGT	5	131634178	F	rs191734149	32						chr4:140097251-140099836	S_Shore				S_Shore	3:30G3C1C13
cg17244502	cg17244502	0024688954	ATTCACTTAATACTAATAACCACATATACATCTTCTATAAAACTTTTTCC			II			TAGTGCCTCTCAGGCCCTAATATACTGAACTCCCAAATGCCAGTATGCTGAGAACAGCAA[CG]GAAAAAGTTTTACAGAAGATGCACATGTGGTTATCAGCACCAAGTGAATAGCCCTGAGCT	37	4	140111322	CGGAAAAAGTTTTACAGAAGATGCACATGTGGTTATCAGCACCAAGTGAA	5	131644622	F	rs559371664	41												1:23T26
cg07579997	cg07579997	0046695533	ATATTTATTAAAAATTAACACTTTATACCAAAAATCTTTCATTCATTCAC			II			CGGGAGCACTTAAAACAATACCTATTATGTTGTAAGTGCTCAGCTAATATTTGTTGAACA[CG]TGAATGAATGAAAGATTCCTGGCACAAAGTGCTAATCTTCAATAAATATTGTTTGAACTG	37	4	140187043	TATTTATTGAAGATTAGCACTTTGTGCCAGGAATCTTTCATTCATTCACG	5	131730278	R				TRUE										3:14T18T5C10
cg13272465	cg13272465	0008649271	RTAAAATAAATAAACCTAACCCTTAACAAAATCTCAACAACCTAAACCCC			II			GAAAGTGTCCCGAAGGCCGCTTCCTTTTTGGGGGTTGTGGATCTCAGAGCCAGGCGCTCG[CG]GGGTTCAGGCTGCTGAGACCCTGCCAAGGGTTAGGTTTATTTACCCCACGAACATTCGCC	37	4	140200658	CGGGGTTCAGGCTGCTGAGACCCTGCCAAGGGTTAGGTTTATTTACCCCA	5	131742600	F	rs555210703;rs188166071	42;49		TRUE	C4orf49	NM_032623	Body	chr4:140201064-140201449	N_Shore	MGARP;MGARP	ENSMMUT00000005957;ENSMMUT00000041763	Body;Body	S_Shore	2:27G8A13
cg01733638	cg01733638	0043802282	CCCAATTAACCAAACCCRACCCAAAACAACAAAAACCTAAATTAAAAATC			II			CTACTTCCAAAGTCTGCAGGAGCTTCGGGACGTCTTCCCGGGAGTCTCCCCCAGTCTCCT[CG]ACCTCCAATCCAGGCTTCTGCTGCTCTGGGTCGGGTTTGGCCAACTGGGTGCCGGCCGGT	37	4	140201100	CGACCTCCAATCCAGGCTTCTGCTGCTCTGGGTCGGGTTTGGCCAACTGG	5	131743025	F	rs559433231	48		TRUE	C4orf49	NM_032623	Body	chr4:140201064-140201449	Island	MGARP;MGARP	ENSMMUT00000005957;ENSMMUT00000041763	Body;Body	Island	1:25T24
cg20710842	cg20710842	0044722299	TATATCTCCACAAAACAATCTCCAAAACTCTAACACTACCACTAAAAACA	0044705177	TATATCTCCGCAAAACGATCTCCAAAACTCTAACGCTACCGCTAAAAACG	I	C	Grn	TCCTCTCCGGGCTAGACCTCCTTACTCACCGTCCTTTCCGAGCGGCGCGGGGTTGGGGGG[CG]CCCTCAGCGGCAGCGCCAGAGTCTTGGAGACCGCCCTGCGGAGATACATCGCGCCCGCTG	37	4	140201262	TGTATCTCCGCAGGGCGGTCTCCAAGACTCTGGCGCTGCCGCTGAGGGCG	5	131743187	R	rs549748443	41		TRUE	C4orf49	NM_032623	1stExon	chr4:140201064-140201449	Island	MGARP;MGARP	ENSMMUT00000005957;ENSMMUT00000041763	1stExon;1stExon	Island	1:21G28
cg18065318	cg18065318	0016759836	AATAATAAAAACTACAAAAATCTCCCCACCTCCCAAAAACCACAAAAACA	0022713128	AATAATAAAAACTACAAAAATCTCCCCACCTCCCGAAAACCGCGAAAACG	I	A	Red	AGAGGCTGAGAGCCTGGCAGCGCCCCGCCCGGAGGAGGCACGTCGACCTTCATCCAGCCC[CG]CCTCCGCGGCCCCCGGGAGGTGGGGAGACCTTTGTAGTCCTCACCATCCTCCCCTAACCC	37	4	140201433	GATGGTGAGGACTACAAAGGTCTCCCCACCTCCCGGGGGCCGCGGAGGCG	5	131743358	R	rs530961434;rs555240860;rs576804608	28;37;50		TRUE	C4orf49;C4orf49	NM_032623;NM_032623	5'UTR;1stExon	chr4:140201064-140201449	Island	MGARP;MGARP	ENSMMUT00000005957;ENSMMUT00000041763	5'UTR;5'UTR	Island	0:50
cg23860422	cg23860422	0059673983	CTAACCCATCTCCAACTCTATTACTATCCCTAAAATCTCTAAAACTAACC			II			ACCATCCTCCCCTAACCCATCTCCAGCTCTGTTGCTATCCCTGAGGTCTCTAGAGCTGAC[CG]CGGCATCTCAGAAAAGGGATGGGGAACCTACAAGTCGCCGTCGCCTGCCTGGCTCATTCT	37	4	140201537	TAACCCATCTCCAGCTCTGTTGCTATCCCTGAGGTCTCTAGAGCTGACCG	5	131743462	F				TRUE	C4orf49	NM_032623	TSS200	chr4:140201064-140201449	S_Shore	MGARP;MGARP	ENSMMUT00000005957;ENSMMUT00000041763	TSS200;TSS200	S_Shore	3:24T7A5G11
cg05349245	cg05349245	0031618190	AAACAAACAACAACAACTTATAAATTCCCCATCCCTTTTCTAAAATACCA	0071747520	AAACAAACGACGACGACTTATAAATTCCCCATCCCTTTTCTAAAATACCG	I	C	Grn	CATCCTCCCCTAACCCATCTCCAGCTCTGTTGCTATCCCTGAGGTCTCTAGAGCTGACCG[CG]GCATCTCAGAAAAGGGATGGGGAACCTACAAGTCGCCGTCGCCTGCCTGGCTCATTCTGT	37	4	140201539	AGGCAGGCGACGGCGACTTGTAGGTTCCCCATCCCTTTTCTGAGATGCCG	5	131743464	R	rs150804818	13		TRUE	C4orf49	NM_032623	TSS200	chr4:140201064-140201449	S_Shore	MGARP;MGARP	ENSMMUT00000005957;ENSMMUT00000041763	TSS200;TSS200	S_Shore	2:30T14C4
cg14727777	cg14727777	0080650465	TAATTTCAAATTACATCCAACRTAATAAACTATATCCTTATCTTAATCTC			II			TCATTCTGTACCACTGAATGTAACTCCTCACAGCAAGCTGGAAATGTTTTGGGAATTGGA[CG]AGATTAAGACAAGGACACAGTTTATCACGCTGGATGTAATCTGAAACCATTTTATCTCCT	37	4	140201652	GGTTTCAGATTACATCCAGCGTGATAAACTGTGTCCTTGTCTTAATCTCG	5	131743577	R				TRUE	C4orf49	NM_032623	TSS200	chr4:140201064-140201449	S_Shore	MGARP;MGARP	ENSMMUT00000005957;ENSMMUT00000041763	TSS200;TSS200	S_Shore	2:11T35C2
cg03777461	cg03777461	0031782589	TTCAACCATTATCTACAAATTTTCTTACRATTCTAAACATCACCCAATAC			II			GATAGCTGGAAGTTTCTTAAAAATGAGAAGAGCGAAGGGGTAGCCTCAGCCTTCCATTAG[CG]CACTGGGTGATGCTCAGAATCGTAAGAAAATCTGCAGACAATGGTTGAATTTCTAGACAG	37	4	140201805	CGCACTGGGTGATGCTCAGAATCGTAAGAAAATCTGCAGACAATGGTTGA	5	131743730	F					MGARP	NM_032623	TSS1500	chr4:140201064-140201449	S_Shore	MGARP;MGARP	ENSMMUT00000005957;ENSMMUT00000041763	TSS1500;TSS1500	S_Shore	3:7C27C9A4
cg04080724	cg04080724	0091770182	ATTAATTTCCATATTCAAACCATAACAAATTCTTATAACCACRATAAAAC			II			AAAACAAAACAAACAAAACAAAAAAACACATCAACTAAAAATACTAAATTATTAGTTTTC[CG]TCTCATCGTGGCTACAAGAACTTGTCATGGTTTGAATATGGAAACCAATAATTTATTACG	37	4	140202327	TTGGTTTCCATATTCAAACCATGACAAGTTCTTGTAGCCACGATGAGACG	5	131744240	R	rs558955304;rs577472172	1;40		TRUE	C4orf49	NM_032623	TSS1500	chr4:140201064-140201449	S_Shore	MGARP;MGARP	ENSMMUT00000005957;ENSMMUT00000041763	TSS1500;TSS1500	S_Shore	3:7C0T9G31
cg02620784	cg02620784	0035718254	AATTTACAAACCCTCTTCCCCTTTCAACTTCAATACRATCAAAATTCTAC			II			TGGTGCCCAAGGTGAACCCAACTTTCAGCCAGTCAGGTTTGGCATTCGGCGGCTCTCGCA[CG]TAGAACTTTGATCGCACTGAAGCTGAAAGGGGAAGAGGGTCTGTAAATTTGTAACTTACT	37	4	140216277	ATTTACAGACCCTCTTCCCCTTTCAGCTTCAGTGCGATCAAAGTTCTACG	5	131760105	R	rs201811659;rs143217760	0;16		TRUE	NDUFC1	NM_002494	Body	chr4:140216727-140217078	N_Shore	NDUFC1	ENSMMUT00000025555	Body	N_Shore	3:13C3G16C15
cg22127491	cg22127491	0096764437	AAATACAAAACTCAAAAACTCTACAACAAAACTCCATAAAAACATCAACA	0082696317	AAATACGAAACTCGAAAACTCTACAACAAAACTCCGTAAAAACGTCAACG	I	T	Red	CCTGGCGGCCGGAAGTGCGGGACTCGAGGGCTCTGCAGCAGAGCTCCGTGGGGGCGTCAA[CG]TGAATTCCAGCACGGCAAGGTTCTCTAGCACCCCGGCCTCAGCCTTCTGTCTATACAGTG	37	4	140217063	AAGTGCGGGACTCGAGGGCTCTGCAGCAGAGCTCCGTGGGGGCGTCAACG	5	131760888	F	rs182167835	34		TRUE	NDUFC1	NM_002494	TSS200	chr4:140216727-140217078	Island	NDUFC1	ENSMMUT00000025555	Body	Island	2:13C13C22
cg22706166	cg22706166	0077632840	ATAAAAACATCAACATAAATTCCAACACAACAAAATTCTCTAACACCCCA	0037638528	GTAAAAACGTCAACGTAAATTCCAACACGACAAAATTCTCTAACACCCCG	I	A	Red	CAGCAGAGCTCCGTGGGGGCGTCAACGTGAATTCCAGCACGGCAAGGTTCTCTAGCACCC[CG]GCCTCAGCCTTCTGTCTATACAGTGGAATTAGGAAGAAAATAATTAAAAGAAAAAAGAGT	37	4	140217098	CGGGGTGCTAGAGAACCTTGCCGTGCTGGAATTCACGTTGACGCCCCCAC	5	131760923	R	rs541600955	29		TRUE	NDUFC1	NM_002494	TSS200	chr4:140216727-140217078	S_Shore	NDUFC1	ENSMMUT00000025555	Body	S_Shore	3:18G9C13C7
cg03344043	cg03344043	0098711433	ACCCACCTAACAAACTTAAACCACCCTAAACCATAAACTATAAAATCAAC			II			GATCCTCATTAGCCCACCTAACAGACTTGGACCACCCTAGACCATAAGCTGTAGAATCAG[CG]TTCAAAGCCATTCTGCTCACCACTTTTTAGCTCTATGATTTCTAGGCAAATTACTTAACC	37	4	140217675	CGCTGATTCTACAGCTTATGGTCTAGGGTGGTCCAAGTCTGTTAGGTGGG	5	131761494	R	rs10003164	41		TRUE	NDUFC1	NM_002494	TSS1500	chr4:140216727-140217078	S_Shore	NDUFC1	ENSMMUT00000025555	Body	S_Shore	1:1T48
cg16752864	cg16752864	0075718832	CTATAAAAACCAAAAAAATCAAAACAAACCCCACCCATCATTTCAATACA	0021733840	CTATAAAAACCGAAAAAATCGAAACAAACCCCGCCCATCATTTCAATACG	I	T	Red	GGCGGTCTGAACCGTACTTGCCTAGCCTCCCGTAGCTCCGCGGGCGCTTCGAGGGTACCA[CG]CACTGAAATGATGGGCGGGGCCTGCCCCGACCCTCCCGGCCTCCACAGGCAGGCCAGCCT	37	4	140222485	CGCACTGAAATGATGGGCGGGGCCTGCCCCGACCCTCCCGGCCTCCACAG	5	131766365	F	rs543978913;rs562376163	26;48		TRUE	NAA15	NM_057175	TSS200	chr4:140222426-140223335	Island	NDUFC1;NAA15	ENSMMUT00000025555;ENSMMUT00000025557	TSS200;TSS200	Island	3:9G0G18G20
cg13466364	cg13466364	0080765401	ACCTAAAAACTAACCTACCTATAAAAACCRAAAAAATCRAAACAAACCCC			II			TTGCCTAGCCTCCCGTAGCTCCGCGGGCGCTTCGAGGGTACCACGCACTGAAATGATGGG[CG]GGGCCTGCCCCGACCCTCCCGGCCTCCACAGGCAGGCCAGCCTCCAGGTTTCCCGGCAAG	37	4	140222502	CGGGGCCTGCCCCGACCCTCCCGGCCTCCACAGGCAGGCCAGCCTCCAGG	5	131766382	F	rs543978913;rs562376163;rs3806765;rs545258649;rs560189917;rs527243002	9;31;35;36;39;41		TRUE	NAA15	NM_057175	TSS200	chr4:140222426-140223335	Island	NDUFC1;NAA15	ENSMMUT00000025555;ENSMMUT00000025557	TSS200;TSS200	Island	2:12G22G14
cg13849548	cg13849548	0087652106	AATTTCRAAACTTACCRAAAAACCTAAAAACTAACCTACCTATAAAAACC			II			CGCGGGCGCTTCGAGGGTACCACGCACTGAAATGATGGGCGGGGCCTGCCCCGACCCTCC[CG]GCCTCCACAGGCAGGCCAGCCTCCAGGTTTCCCGGCAAGCTCCGAAACCCAGAGGAGGTG	37	4	140222523	CGGCCTCCACAGGCAGGCCAGCCTCCAGGTTTCCCGGCAAGCTCCGAAAC	5	131766403	F	rs562376163;rs3806765;rs545258649;rs560189917;rs527243002	10;14;15;18;20		TRUE	NAA15	NM_057175	TSS200	chr4:140222426-140223335	Island	NDUFC1;NAA15	ENSMMUT00000025555;ENSMMUT00000025557	TSS200;TSS200	Island	1:14G35
cg20184165	cg20184165	0085807121	RATTCACRTAATAACTAAACAAACCRACAAAAACAACCAAAATAACRAAC			II			GGAAAGGAGGTCACCGCGCCTGCGTGTTAGGAAGCGTGACCCGGGTGGGAAAACCCTCCG[CG]TCCGCCATTTTGGCTGCCTCTGTCGGTCTGTTCAGTTACCACGTGAACCGCCGACGGAGA	37	4	140222646	GTTCACGTGGTAACTGAACAGACCGACAGAGGCAGCCAAAATGGCGGACG	5	131766526	R	rs571780756;rs538885357;rs548025609;rs3833612	22;25;29;31		TRUE	NAA15	NM_057175	TSS200	chr4:140222426-140223335	Island	NDUFC1;NAA15	ENSMMUT00000025555;ENSMMUT00000025557	TSS1500;TSS200	Island	0:50
cg11830546	cg11830546	0038737888	ATTTTAACTACCTCTATCAATCTATTCAATTACCACATAAACCACCAACA	0094728967	ATTTTAACTACCTCTATCGATCTATTCAATTACCACGTAAACCGCCGACG	I	A	Red	TCCGCGTCCGCCATTTTGGCTGCCTCTGTCGGTCTGTTCAGTTACCACGTGAACCGCCGA[CG]GAGACCCGTAGTGGGGGAGGCGGCGGCAGCGTTAAGTGAGAAAGGAAAAAAGACAACGAG	37	4	140222702	ATTTTGGCTGCCTCTGTCGGTCTGTTCAGTTACCACGTGAACCGCCGACG	5	131766582	F	rs571780756;rs538885357;rs548025609;rs3833612	36;33;29;27		TRUE	NAA15;NAA15	NM_057175;NM_057175	1stExon;5'UTR	chr4:140222426-140223335	Island	NDUFC1;NAA15	ENSMMUT00000025555;ENSMMUT00000025557	TSS1500;5'UTR	Island	0:50
cg04737207	cg04737207	0017726952	TAATAATAACAACAAATCAAAATATTCAAAACTAAAACAACTACAAAACA	0002650464	TAATAATAACGACGAATCGAAATATTCAAAACTAAAACAACTACGAAACG	I	A	Red	ACACCCGAGGCCTGGTGGTGGCGGCGGATCGAGATATTCAAGGCTGAAGCAGCTACGGAA[CG]GCAGCGGCGGCGGTCGGACAAACTGACTGACCGAGCCGGGTGGTGGCGGGAGCAGCGGGA	37	4	140222858	TGGTGGTGGCGGCGGATCGAGATATTCAAGGCTGAAGCAGCTACGGAACG	5	131766738	F	rs537112516;rs558647234;rs190873231;rs3749516;rs554025245	38;33;31;21;4		TRUE	NAA15;NAA15	NM_057175;NM_057175	1stExon;5'UTR	chr4:140222426-140223335	Island	NDUFC1;NAA15	ENSMMUT00000025555;ENSMMUT00000025557	TSS1500;5'UTR	Island	3:19G0T22G6
cg09329496	cg09329496	0004697993	TAACAAAAACTATAAAAACAAAATCCCAAACAAAAATAACTCAATACCCA	0049741540	TAACGAAAACTATAAAAACGAAATCCCGAACGAAAATAACTCAATACCCG	I	C	Grn	GGCAAGCGGTGGGGAGGATTTAGCCGGTAACCGGGCCTGTCACCCCTAACCTCGGCCCGG[CG]GGCACTGAGCCACTCCCGCCCGGGACCCCGCCTTCATAGCTCTCGTCAGGCCGAATGCAT	37	4	140223063	TGACGAGAGCTATGAAGGCGGGGTCCCGGGCGGGAGTGGCTCAGTGCCCG	5	131766943	R				TRUE	NAA15	NM_057175	Body	chr4:140222426-140223335	Island	NDUFC1;NAA15	ENSMMUT00000025555;ENSMMUT00000025557	TSS1500;Body	Island	2:41T0C7
cg06351786	cg06351786	0021808953	AAAATAAAACATTTATTTCTTAATTTCCRAACRAAAAACAACCCCACCCC			II			TTTCTGGAGTAGGGATGAGGCATTTATTTCTTAGTTTCCGAGCGGGAAACAGCCCCACCC[CG]TCACTCTTCTCGGGAGGTGGGGCCCATTGCGAGGGGGCGGTTCGGTAGGAAGTAAAAAGT	37	4	140223687	CGGGGTGGGGCTGTTTCCCGCTCGGAAACTAAGAAATAAATGCCTCATCC	5	131767564	R					NDUFC1;NDUFC1;NDUFC1;NDUFC1;NDUFC1;NDUFC1;NDUFC1;NDUFC1;NDUFC1;NDUFC1;NDUFC1;NAA15	NM_001184989;NM_001184990;NM_001184988;NM_001184987;NM_001184991;NM_001184986;NM_002494;NM_001184989;NM_001184990;NM_001184988;NM_001184987;NM_057175	5URT;5URT;5URT;5URT;TSS1500;TSS1500;TSS1500;1stExon;1stExon;1stExon;1stExon;Body	chr4:140222426-140223335	S_Shore	NDUFC1;NAA15	ENSMMUT00000025555;ENSMMUT00000025557	TSS1500;Body	S_Shore	0:50
cg25444551	cg25444551	0054600230	AATCTACAACRTTTCAACTAAAAACTCAACTTTTTACTTCCTACCRAACC			II			GAGCGGGAAACAGCCCCACCCCGTCACTCTTCTCGGGAGGTGGGGCCCATTGCGAGGGGG[CG]GTTCGGTAGGAAGTAAAAAGTTGAGTCTTTAGTTGAAACGTTGCAGACCTAGACTTTTCT	37	4	140223726	GTCTGCAACGTTTCAACTAAAGACTCAACTTTTTACTTCCTACCGAACCG	5	131767604	R	rs182855710;rs552336652;rs188202207	6;31;50			NDUFC1;NDUFC1;NDUFC1;NDUFC1;NDUFC1;NDUFC1;NDUFC1;NAA15	NM_001184991;NM_001184986;NM_002494;NM_001184989;NM_001184990;NM_001184988;NM_001184987;NM_057175	TSS1500;TSS1500;TSS1500;TSS200;TSS200;TSS200;TSS200;Body	chr4:140222426-140223335	S_Shore	NDUFC1;NAA15	ENSMMUT00000025555;ENSMMUT00000025557	TSS1500;Body	S_Shore	1:44C5
cg08477205	cg08477205	0013762523	ATCTAAATCTACAACRTTTCAACTAAAAACTCAACTTTTTACTTCCTACC			II			GGAAACAGCCCCACCCCGTCACTCTTCTCGGGAGGTGGGGCCCATTGCGAGGGGGCGGTT[CG]GTAGGAAGTAAAAAGTTGAGTCTTTAGTTGAAACGTTGCAGACCTAGACTTTTCTTATAC	37	4	140223731	CGGTAGGAAGTAAAAAGTTGAGTCTTTAGTTGAAACGTTGCAGACCTAGA	5	131767609	F	rs182855710;rs552336652;rs188202207;rs542048417	1;26;45;51			NDUFC1;NDUFC1;NDUFC1;NDUFC1;NDUFC1;NDUFC1;NDUFC1;NAA15	NM_001184991;NM_001184986;NM_002494;NM_001184989;NM_001184990;NM_001184988;NM_001184987;NM_057175	TSS1500;TSS1500;TSS1500;TSS200;TSS200;TSS200;TSS200;Body	chr4:140222426-140223335	S_Shore	NDUFC1;NAA15	ENSMMUT00000025555;ENSMMUT00000025557	TSS1500;Body	S_Shore	1:39C10
cg02967280	cg02967280	0027730835	TTATAACACATTTTTTATTTAACATTTAATATATAAATTCCCCCTTTCAC			II			TAATTAACACATTGTAGCACATTTTTTGTTTGGCATTTAGTATGTGGGTTCCCCCTTTCA[CG]CAAACGTTTCCTTATGATAGAATTAACTGTATTTGCCAAATTTAAGACTTTTAAAATTTG	37	4	140224053	TGTAGCACATTTTTTGTTTGGCATTTAGTATGTGGGTTCCCCCTTTCACG	5	131767931	F	rs547516874;rs540739686;rs149026426	35;23;14			NDUFC1;NDUFC1;NDUFC1;NDUFC1;NAA15	NM_001184989;NM_001184990;NM_001184988;NM_001184987;NM_057175	TSS1500;TSS1500;TSS1500;TSS1500;Body	chr4:140222426-140223335	S_Shore	NAA15	ENSMMUT00000025557	Body	S_Shore	2:5T32G11
cg02403379	cg02403379	0019659276	AACTTCATCTCTAAATACTTAAACAAACATCTCCTAAAAATAAAAACATC			II			CAAAAACAAAAAACTTCATCTCTAAATACTTAAGCAAGCATCTCCTAAGAATAAGGACAT[CG]TCTTGTATACTTATAACAATCATTCTCTAATATTGTCTAATATCTGGTTCATATGGAGAT	37	4	140224990	ACTTCATCTCTAAATACTTAAGCAAGCATCTCCTAAGAATAAGGACATCG	5	131768873	F	rs187914065	46			NDUFC1;NDUFC1;NDUFC1;NDUFC1;NAA15	NM_001184989;NM_001184990;NM_001184988;NM_001184987;NM_057175	TSS1500;TSS1500;TSS1500;TSS1500;Body	chr4:140222426-140223335	S_Shore	NAA15	ENSMMUT00000025557	Body	S_Shore	3:1T17C1A28
cg21834908	cg21834908	0046714584	AAAAACTCTAAATCTCTCAAACAACTAAAATCAAAATATTAACTAAACAC			II			TGTATGTTTCTGAAGACTCTGGGTCTCTCAGGCAGCTGAAGTCAAGATGTTGGCTGGGCA[CG]GTGGTTCATGCCTGTAGTCCTAATGCTTTGGGAAGCTGAGGCGGGTGGTTGCTTGAGTCT	37	4	140289458	AAGACTCTGGGTCTCTCAGGCAGCTGAAGTCAAGATGTTGGCTGGGCACG	5	131833774	F				TRUE	NAA15	NM_057175	Body			NAA15	ENSMMUT00000025557	Body		2:21T1T26
cg06759209	cg06759209	0045737915	AAACATATCAATAAATCCTTATAAAATCCAACTAAATTTTTCTATATTTC			II			AAAAAAAGAAAAGTAGCACACACACACACACACACACACACACACACACACACACACACA[CG]AAATATAGAAAAATCCAGTTGGATTCTACAAGGATTTATTGACATGTTTTTACAAATAAT	37	4	140292696	AACATGTCAATAAATCCTTGTAGAATCCAACTGGATTTTTCTATATTTCG	5	131837195	R					NAA15	NM_057175	Body			NAA15	ENSMMUT00000025557	Body		3:17T19A9C2
cg11684734	cg11684734	0073758965	CCCTTAAAAACCCCAAAAATCTCATTCAAAACTAATCCCAAAAAAAATAC			II			TTTTGAAGCAAACTAATACTTGAAAAAAAGCAGCTTTAATTAGACAATGATACAAAAGTA[CG]TATTCTTTTTGGGACTAGTTCTGAATGAGACTTTTGGGGTCTTCAAGGGTTTCACAGGCT	37	1	49362542	CCTTGAAGACCCCAAAAGTCTCATTCAGAACTAGTCCCAAAAAGAATACG	5	131882762	R			TRUE	TRUE	AGBL4	NM_032785	Body	chr1:49364554-49364870	N_Shelf					2:7A9C32
cg07695519	cg07695519	0037768930	TACCTAAAAAAAATATCAATAAATTAAACCCCCAACCTTAAAAAATCTCC			II			ATGTTTGCATATTTGGGGCCTTTTGTATGACAATATTGCACGTTTCCTCAGAAAAATTCA[CG]GAGATTCTTTAAGGTTGGGGGTTTAATCTATTGATATTTTCCTTAGGTAGACAAAGACAA	37	4	140374179	CGGAGATTCTTTAAGGTTGGGGGTTTAATCTATTGATATTTTCCTTAGGT	5	131921257	F	rs181661463	36			RAB33B	NM_031296	TSS1500	chr4:140374442-140375692	N_Shore	RAB33B	ENSMMUT00000029106	TSS1500	N_Shore	0:50
cg22800629	cg22800629	0061747267	CCTTAAATAAACAAAAACAACCTCTAAATACRCTCAATTAATCTTTAACC			II			ATTGATATTTTCCTTAGGTAGACAAAGACAACCTCTAAGTGCGCTCAGTTAATCTTTAAC[CG]CTACATCATCGTCACCCAGGCACTAAGACATAACTAGGGCATAATGAGTTTTATTTCCAC	37	4	140374270	CTTAGGTAGACAAAGACAACCTCTAAGTGCGCTCAGTTAATCTTTAACCG	5	131921348	F	rs77833286	26			RAB33B	NM_031296	TSS1500	chr4:140374442-140375692	N_Shore	RAB33B	ENSMMUT00000029106	TSS1500	N_Shore	1:27C22
cg04066115	cg04066115	0012660288	AATCTTAACAAACRCATTACTATAAACTACCRAAAAACAAACTAAAATTC			II			CCTAGCGAAATGCGCTGTACCTAGGCCTCGAACTCTCGCCTGCTCTCCGGTGGGCGGTCT[CG]AACTCCAGCCTGCTCTCCGGCAGCCCACAGCAATGCGCCTGCCAAGACCTTAGGCTGCAA	37	4	140374523	GTCTTGGCAGGCGCATTGCTGTGGGCTGCCGGAGAGCAGGCTGGAGTTCG	5	131921610	R				TRUE	RAB33B	NM_031296	TSS1500	chr4:140374442-140375692	Island	RAB33B	ENSMMUT00000029106	TSS1500	Island	1:44G5
cg10229899	cg10229899	0010799973	ACATCACTCAAACTAACACCATTCTACCTAAACAAATATAAAACCTATCA	0039810949	ACGTCACTCGAACTAACGCCGTTCTACCTAAACAAATATAAAACCTATCG	I	A	Red	GCCTGAGGCGCTCGGCTCAGCCTCCCTGCAGGCTGGCCTTCCGCACCGTCGTGAAGCCCC[CG]ACAGGCCCCACACCTGCCCAGGTAGAACGGCGCCAGCCCGAGTGACGCCTGGCGTGTAGC	37	1	49364797	GCGTCACTCGGGCTGGCGCCGTTCTACCTGGGCAGGTGTGGGGCCTGTCG	5	131922168	R	rs3121528	28		TRUE	AGBL4	NM_032785	Body	chr1:49364554-49364870	Island	RAB33B	ENSMMUT00000029106	5'UTR	Island	2:13G14C21
cg08034535	cg08034535	0020700148	CRACCAACRCAAAAACRATAAATCAAACATATCTTACCCACATTAAAATC			II			AGGGGCCTCAGGGTTTTTGCCTCCTGCCCGCTCCCGCATCTTCAAGATAATCGTGATCGG[CG]ACTCCAATGTGGGCAAGACATGCCTGACCTACCGCTTCTGCGCTGGCCGCTTCCCCGACC	37	4	140375469	GGCCAGCGCAGAAGCGGTAGGTCAGGCATGTCTTGCCCACATTGGAGTCG	5	131922571	R	rs371561776;rs138534367;rs149649513	8;15;46		TRUE	RAB33B	NM_031296	1stExon	chr4:140374442-140375692	Island	RAB33B	ENSMMUT00000029106	1stExon	Island	1:21G28
cg24475272	cg24475272	0070749250	TTAACTATATTACTCATACCAAATTTAAAATTAACTAACCTTACAACAAC			II			AACCACCAAAGAACATCACGCTGTCTTATGTCAAATGCTCGACAATACCTCTCAGTAGGA[CG]TTGTTGCAAGGCTAGCTAATTTTAAATCTGGTATGAGTAATACAGTCAAACCTAGTTAGT	37	4	140432613	TGACTGTATTACTCATACCAGATTTAAAATTAGCTAGCCTTGCAACAACG	5	131982940	R			TRUE	TRUE	SETD7	NM_030648	3'UTR			SETD7	ENSMMUT00000002595	3'UTR		0:50
cg20270245	cg20270245	0094802905	AAAAACTAAATAAAACAATACATAAAAAACATCTAACACAACACCAACCC			II			TGAGTTACTGGGAGGACTGAATGAGACAATGCATGAAGAGCATCTAGCACAGCACCAGCC[CG]TAGTGAGTGGTCTATAAACGTGAGCTACACGATTAGCAGTCAAACCAAACCTCTGTGCCA	37	4	140435842	CGGGCTGGTGCTGTGCTAGATGCTCTTCATGCATTGTCTCATTCAGTCCT	5	131986163	R	rs142844542	1			SETD7;SETD7	NM_001306199;NM_030648	Body;Body			SETD7	ENSMMUT00000002595	Body		0:50
cg01641771	cg01641771	0054747965	TCATAACATCCTATAATACAAACAACRAAATTATATAACRTCCCCACATC			II			CTGTTACAAAATCATAACATCCTATGATACAAACAACGAGATTGTATAACGTCCCCACAT[CG]TTTTTTCAGAACTAACAAAAAAAAAAAAAAAAAGGTGGAGAAACTCAGCAAAACAAAGTG	37	4	140476319	CGATGTGGGGACGTTATACAATCTCGTTGTTTGTATCATAGGATGTTATG	5	132028425	R	rs540639401;rs184072123;rs574201454	49;46;21		TRUE	SETD7	NM_030648	Body	chr4:140476381-140478628	N_Shore	SETD7	ENSMMUT00000002595	Body	N_Shore	1:10C39
cg02058107	cg02058107	0088794949	TTTCTAAATTCCATACCRTTAACTATAAATAATATCACCRCCTCAATATC			II			AAAACAAAGTGGCGAGAAAAGTCGGGGGAGGGGCGGTAGAAGAGAAGGGGCGGAGAAACA[CG]ACACTGAGGCGGTGATATCACCCACAGCCAACGGCATGGAATTCAGAAAGTTAAGTGTCA	37	4	140476430	CGACACTGAGGCGGTGATATCACCCACAGCCAACGGCATGGAATTCAGAA	5	132028543	F					SETD7;SETD7;SETD7;SETD7	NM_001306199;NM_030648;NR_131339;NM_001306200	Body;Body;Body;Body	chr4:140476381-140478628	Island	SETD7	ENSMMUT00000002595	Body	Island	1:6C43
cg25903375	cg25903375	0020664572	AAAAAATCRAAATAACCAAAACTAAACTAAAAAATTACTCCRCRAAATCC			II			TGGCGGCCGGGAGGGGATCGGGGTGGCCAAAACTGGGCTAGGGGATTGCTCCGCGGAGTC[CG]CCGGCCTCAAGGGGCTGCCCTGCGGAGTGCACCCACCCTCCGCGCCCAAAGGCGGAAAGG	37	4	140476877	GGGGATCGGGGTGGCCAAAACTGGGCTAGGGGATTGCTCCGCGGAGTCCG	5	132028990	F	rs550434845;rs568933516	44;12		TRUE	SETD7	NM_030648	Body	chr4:140476381-140478628	Island	SETD7	ENSMMUT00000002595	Body	Island	2:3A3C42
cg09511237	cg09511237	0077618207	TACAACCCTTTCAATTCCTTAACCTTCAACTACTACAACAACAACCATCA	0077667477	TACAACCCTTTCAATTCCTTAACCTTCAACTACTACGACAACAACCGTCG	I	T	Red	ACTGCCTCCCCCTACAGCCCTTTCAATTCCTTGGCCTTCAGCTGCTGCGGCAGCAGCCGT[CG]TCCCCCCTCCCTTCGCCCACTTGCCCCTCGCCTCGGAGGCTCCGGTGTGCCGCCTTGGCC	37	4	140477492	TACAGCCCTTTCAATTCCTTGGCCTTCAGCTGCTGCGGCAGCAGCCGTCG	5	132029605	F	rs563912095	27		TRUE	SETD7;SETD7	NM_030648;NM_030648	1stExon;5'UTR	chr4:140476381-140478628	Island	SETD7	ENSMMUT00000002595	5'UTR	Island	0:50
cg16675230	cg16675230	0095740214	ATATTACAAAAAAAAATTACAACAACAACAACAACCAAAACAACACACCA	0099779246	ATATTACAAAAAAAAATTACAACAACGACAACGACCAAAACGACACACCG	I	A	Red	CTGCGGCAGCAGCCGTCGTCCCCCCTCCCTTCGCCCACTTGCCCCTCGCCTCGGAGGCTC[CG]GTGTGCCGCCTTGGCCGCTGCCGCTGCTGCAACTTTCTCCTGTAATACCCTCTCTTTGTT	37	4	140477536	GTATTACAGGAGAAAGTTGCAGCAGCGGCAGCGGCCAAGGCGGCACACCG	5	132029649	R					SETD7;SETD7;SETD7;SETD7;SETD7;SETD7;SETD7	NM_001306199;NM_030648;NM_001306200;NM_001306199;NM_030648;NM_001306200;NR_131339	1stExon;1stExon;1stExon;5URT;5URT;5URT;Body	chr4:140476381-140478628	Island	SETD7	ENSMMUT00000002595	5'UTR	Island	2:7T15A26
cg26260386	cg26260386	0025778153	CRCTAATTAACAATTCCCTATCCCTTTCCAAAAATAAAACTCCTTAAAAC			II			GCTCCCTCCCTCGCTGATTGACAGTTCCCTGTCCCTTTCCAGAAGTAAGGCTCCTTAAAA[CG]AAAGGCGCTCCGGGGCCGCGCGTATTCCGCGTCCCAGCCAACCCGCCTCCGGCCCGTCAG	37	4	140477698	GCTGATTGACAGTTCCCTGTCCCTTTCCAGAAGTAAGGCTCCTTAAAACG	5	132029811	F				TRUE	SETD7	NM_030648	TSS200	chr4:140476381-140478628	Island	SETD7	ENSMMUT00000002595	TSS200	Island	0:50
cg05300158	cg05300158	0082765241	AAAATAAAACTCCTTAAAACAAAAAACACTCCAAAACCACACATATTCCA	0001799115	AAAATAAAACTCCTTAAAACGAAAAACGCTCCGAAACCGCGCGTATTCCG	I	C	Grn	TGTCCCTTTCCAGAAGTAAGGCTCCTTAAAACGAAAGGCGCTCCGGGGCCGCGCGTATTC[CG]CGTCCCAGCCAACCCGCCTCCGGCCCGTCAGCGTTTCTCTTTTGCTTAGGTGCGGCTTGG	37	4	140477727	GAAGTAAGGCTCCTTAAAACGAAAGGCGCTCCGGGGCCGCGCGTATTCCG	5	132029840	F				TRUE	SETD7	NM_030648	TSS200	chr4:140476381-140478628	Island	SETD7	ENSMMUT00000002595	TSS200	Island	2:26A12A10
cg04931582	cg04931582	0090650178	AAAAAAAACACTAACAAACCAAAAACAAATTAACTAAAACACAAAATACA	0096747598	AAAAAAAACGCTAACGAACCGAAAACGAATTAACTAAAACGCGAAATACG	I	C	Grn	AGTTCCCTGTCCCTTTCCAGAAGTAAGGCTCCTTAAAACGAAAGGCGCTCCGGGGCCGCG[CG]TATTCCGCGTCCCAGCCAACCCGCCTCCGGCCCGTCAGCGTTTCTCTTTTGCTTAGGTGC	37	4	140477720	AAGAGAAACGCTGACGGGCCGGAGGCGGGTTGGCTGGGACGCGGAATACG	5	132029833	R	rs540172069;rs111313980	26;31		TRUE	SETD7	NM_030648	TSS200	chr4:140476381-140478628	Island	SETD7	ENSMMUT00000002595	TSS200	Island	3:29T7G10C1
cg15900894	cg15900894	0003745284	AAACRTCAAAAACRCTTCCTTAACTTCCCTAACACTTTAAAAATTATCTC			II			CCGACCTCCCGTTGTGCCGGGAGCAACTTGAAAGTCCGTCGTGCACTGTCCGTGTTCCCT[CG]AGACAACCTCCAAAGTGCCAGGGAAGCTAAGGAAGCGTTTCTGACGCTCTGGCGCCTGGA	37	4	140477930	AGCGTCAGAAACGCTTCCTTAGCTTCCCTGGCACTTTGGAGGTTGTCTCG	5	132030043	R					SETD7;SETD7;SETD7;SETD7	NM_001306199;NM_030648;NM_001306200;NR_131339	TSS200;TSS200;TSS200;TSS200	chr4:140476381-140478628	Island	SETD7	ENSMMUT00000002595	TSS1500	Island	0:50
cg21988067	cg21988067	0067763535	CTAAAAAAATCAACTTACAAATATAATACAAAACCACAAAAACACCTACA	0033607177	CTAAAAAAATCGACTTACGAATATAATACGAAACCGCGAAAACACCTACG	I	C	Grn	CCTCGCCCCCACATCACCCCGTCGCCACCGGGAGCTGCACGAGTGCGACACGCAAGGGAG[CG]CAGGTGTCCTCGCGGTCCCGCATCACATCCGCAAGCCGATTTCCCCAGCTCGGGGGCTGT	37	4	140478063	CTGGGGAAATCGGCTTGCGGATGTGATGCGGGACCGCGAGGACACCTGCG	5	132030177	R	rs567946134	0		TRUE	SETD7	NM_030648	TSS1500	chr4:140476381-140478628	Island	SETD7	ENSMMUT00000002595	TSS1500	Island	2:26G20G2
cg04498580	cg04498580	0002651880	CTAACAAAAAACCCRCTACCATTTAAATTTAATAAATTTCTAAATCACCC			II			AGGATGGCGGGTCCACCCCAGCGCCCCCACTCCCCGCCCTCCTTCGGGTCGCCAGGCCCT[CG]GGTGATTCAGAAATTCATCAAATCCAAATGGCAGCGGGCTCTCTGTCAGGCAGGAAACAA	37	4	140478204	CGGGTGATTCAGAAATTCATCAAATCCAAATGGCAGCGGGCTCTCTGTCA	5	132030318	F	rs72941389;rs182380792	18;45		TRUE	SETD7	NM_030648	TSS1500	chr4:140476381-140478628	Island	SETD7	ENSMMUT00000002595	TSS1500	Island	1:16G33
cg16720495	cg16720495	0006611367	CCACTTCACAAATTCAAACRTCCTCAAATAAAAAAAACCATTAAACACCC			II			CCAAGTGCCAACCACTTCACAGATTCAGGCGTCCTCAAGTGGAGAAAACCATTGGGCACC[CG]GCTTCCGGCCCGGCCACTTAGTGTCGTTATGGCGCTGCCTCTTACAGGTGGCGGTAAAGG	37	4	140478487	CGGGTGCCCAATGGTTTTCTCCACTTGAGGACGCCTGAATCTGTGAAGTG	5	132030601	R	rs114782821;rs191817734;rs706309;rs560266037	44;26;11;3		TRUE	SETD7	NM_030648	TSS1500	chr4:140476381-140478628	Island	SETD7	ENSMMUT00000002595	TSS1500	S_Shore	1:39C10
cg03667834	cg03667834	0075710373	TTATATACATTTACATCTATTTAATCRACTATTTACAATCRCCCTTTACC			II			GGGCACCCGGCTTCCGGCCCGGCCACTTAGTGTCGTTATGGCGCTGCCTCTTACAGGTGG[CG]GTAAAGGGCGACTGTAAATAGCCGATTAAACAGATGTAAATGTACACAATGTACCGTGGA	37	4	140478540	TGTGTACATTTACATCTGTTTAATCGGCTATTTACAGTCGCCCTTTACCG	5	132030654	R	rs150453725;rs538502608;rs549923927	24;36;38			SETD7;SETD7;SETD7;SETD7	NM_001306199;NM_030648;NM_001306200;NR_131339	TSS1500;TSS1500;TSS1500;TSS1500	chr4:140476381-140478628	Island	SETD7	ENSMMUT00000002595	TSS1500	S_Shore	3:9A22T5C11
cg24725692	cg24725692	0028697566	ATATCTACCATTTAAACACAAAACCAAAAACAAAAAATAATCTCCTAAAC			II			TAATTCCATTTTGTTTTCTGATCAATGAATGAGACTTTGGGGATTTCAAAATACTTCCAG[CG]CCCAGGAGACTACTCCTTGCTTTTGGCTCTGTGCTTAAATGGTAGATATTTTTGTCAAGT	37	4	140478735	CGCCCAGGAGACTACTCCTTGCTTTTGGCTCTGTGCTTAAATGGTAGATA	5	132030850	F	rs553897654;rs572201774	15;21		TRUE	SETD7	NM_030648	TSS1500	chr4:140476381-140478628	S_Shore	SETD7	ENSMMUT00000002595	TSS1500	S_Shore	2:5G15T28
cg26230320	cg26230320	0081684409	CTATACCAAACACTATATTATATTCTAAAACCATAAATAAAAATCAATCC			II			TAAGATCCACTTGTATCTTTACAAATCATGTTGTGTATGTTTCGAGTCTCCTTCTCTAGA[CG]GACTGATTCTTATTTATGGTCCTAGAACACAACACAGTGCCTGGTACAGAATGTGGGTTA	37	4	140480051	CGGACTGATTCTTATTTATGGTCCTAGAACACAACACAGTGCCTGGTACA	5	132032146	F	rs116046054;rs76530184	0;10		TRUE				chr4:140476381-140478628	S_Shore				S_Shore	0:50
cg04289456	cg04289456	0026627846	CATATATCCACCACTAAACAATATACCTCACAAATAAAACTAATACTCAC			II			GACGTGTACTGCATGTATCCACCACTGGGCAGTGTGCCTCACAAGTGAGACTGATGCTCA[CG]TGAGCTTGTGAAGTCAGGGGCAAAACATTGCAATCAGACTCTAAACCCATACATTTAAAT	37	4	140505421	CGTGAGCATCAGTCTCACTTGTGAGGCACACTGCCCAGTGGTGGATACAT	5	132058027	R	rs188565974	19												2:1G19T28
cg23887194	cg23887194	0080691315	ACTAAATACTAAAACCATACCCTAAAACCCATCTTCACTCTTAAAAAATC			II			GAGGTAGTGAAACTAGATGCTAGAGCCATGCCCTGGAGCCCATCTTCACTCTTGGAGGGT[CG]CCACCACCTCTGTTAGCTGGAGTGGTCCTTGCCCACCATCACTGAAAAATGCAGGTAATG	37	4	140514190	CTAGATGCTAGAGCCATGCCCTGGAGCCCATCTTCACTCTTGGAGGGTCG	5	132065959	F														1:8C41
cg06558382	cg06558382	0076784389	TAAAACTTATCTCCTAAATAAAATTTCAAAATAATCCCAACTCCACAAAC			II			CACAAGGGAGATGAGGCTTGTCTCCTAGGTGGAGTTTCAGAGTAGTCCCAGCTCCACAGG[CG]TCAGATGTGAGATACAGCCCTGTGGGCACCCAGGTGGACAAGTGACTCCAGGTGGGCAGA	37	4	140517434	CGCCTGTGGAGCTGGGACTACTCTGAAACTCCACCTAGGAGACAAGCCTC	5	132069215	R	rs568053950;rs535591667;rs146512604;rs575915884	27;8;2;1												1:30C19
cg04120382	cg04120382	0015739936	AAACAATAACTAAAAATACCCCCACAACTATAAACTAAAATCATATAAAC			II			CTCAGCTGAGGAGACAATGGCTGGGAGTGCCCCCACAGCTGTGGGCTAGAATCATATGAA[CG]TATATCCATGCAGGTGGGGCTGCGTGCTGGGGCCATAGCTGGAGCTGTCACCCAGAGCCC	37	4	140575206	CGTTCATATGATTCTAGCCCACAGCTGTGGGGGCACTCCCAGCCATTGTC	5	132120070	R	rs545646060;rs560688483;rs111430358;rs542955422	27;22;5;4												0:50
cg26994377	cg26994377	0013777908	ATCATTTCAACACAACACAATCCTATTAAAACATAACTCACAAAAACACC			II			TTTTGCTGTGTTTCCTTTCTTTTTGTGCAGGACGTGACTTGGCCTCCGATCTAGACACAT[CG]GTGTTTTTGTGAGTCATGTTCTAACAGGATTGTGCTGTGTTGAAATGACTGTTGTTTGGT	37	4	140579069	CGGTGTTTTTGTGAGTCATGTTCTAACAGGATTGTGCTGTGTTGAAATGA	5	132124112	F	rs541766688;rs184434568;rs574940434	0;36;46		TRUE										1:30C19
cg09698228	cg09698228	0043662872	TTTAAATACTAATTTAAACCAATTCTAATATATTCACRCTCTAAATAACC			II			AGCCTGGTGCAGGGGATAGGGCACAGTTGTAATCTGCTAGACTGGGTTCAAATCCTAAAT[CG]GCCATTCAGAGCGTGAATACATTAGAACTGGCTTAAATTAGCATTTAAAATGTCAACAGG	37	4	140586680	CGGCCATTCAGAGCGTGAATACATTAGAACTGGCTTAAATTAGCATTTAA	5	132132366	F	rs181033841;rs187150639;rs8192004	3;7;21			MGST2;MGST2;MGST2;MGST2	NM_001204368;NM_001204367;NM_001204366;NM_002413	TSS1500;TSS1500;TSS1500;TSS1500			MGST2	ENSMMUT00000030954	TSS1500		3:10C10A11T16
cg10724791	cg10724791	0085792406	CTAACACTACRACTAAAAAACTAATCCCACAATAAACTACAACCCTACCC			II			AGATAGTGTAACTGGCACTGCGGCTGGAGGGCTGGTCCCACAGTGAGCTACAGCCCTGCC[CG]CTGGCCGTGGGAGAGGCTTAAAACAAACGCCGGAAGCAACTCCCAGCCCCATAAAGATCT	37	4	140586921	CGGGCAGGGCTGTAGCTCACTGTGGGACCAGCCCTCCAGCCGCAGTGCCA	5	132132609	R	rs556790846;rs182546116	50;25		TRUE	MGST2;MGST2	NM_002413;NM_002413	1stExon;5'UTR			MGST2	ENSMMUT00000030954	TSS200		3:4G32G0T11
cg16397589	cg16397589	0078741969	CATATTAACCTATTACTCTAATCCCAATCAATATAATCATCCAAAAAACC			II			CCTTTTCTGAGCATATTAACCTGTTGCTCTGATCCCAGTCAGTGTAATCATCCAAAAGAC[CG]CCCAGGGTCCAAAGTCAGAAGACCAAGGCCGGGTCATCCATTCAGAGTGCAAATGGCTCA	37	4	140610687	ATATTAACCTGTTGCTCTGATCCCAGTCAGTGTAATCATCCAAAAGACCG	5	132158991	F	rs573869638;rs191851622;rs556475135	32;16;1			MGST2;MGST2;MGST2;MGST2	NM_001204367;NM_001204368;NM_001204366;NM_002413	5URT;Body;Body;Body			MGST2	ENSMMUT00000030954	Body		0:50
cg09347219	cg09347219	0036648260	TAACACCACTTATATCTAAAATCTCACCAAATTTTTCATAAAAACRATCC			II			CATCTGAGGCATGGCACCACTTGTATCTGGAATCTCACCAAGTTTTTCATGAGGACGATC[CG]TCAGCATCTGTTCTGGTCTCTGGTTTCCCATTAGGTGTGAAACTAGTTCCCTAGCTTGTG	37	4	140613785	CGGATCGTCCTCATGAAAAACTTGGTGAGATTCCAGATACAAGTGGTGCC	5	132162085	R	rs141955125;rs528220758	6;4			MGST2;MGST2;MGST2;MGST2	NM_001204367;NM_001204368;NM_001204366;NM_002413	5URT;Body;Body;Body			MGST2	ENSMMUT00000030954	Body		3:6G5G17C19
cg18752374	cg18752374	0040795196	AATTCAAAACACTCRTCTCTACCAAATCATCTTCTATTAATTCATCTAAC			II			CATCTGGCAGTGGTTCAGAGCACTCGTCTCTACCAAGTCATCTTCTGTTAATTCATCTGG[CG]TGGTGTCTATTAGCTCTTGAATTTCTCCAAGATTCATATCTTGAGACCCTTCATCCCCCA	37	4	140617708	CGCCAGATGAATTAACAGAAGATGACTTGGTAGAGACGAGTGCTCTGAAC	5	132166000	R	rs151282573;rs534964242;rs192991844	38;26;16			MGST2;MGST2;MGST2;MGST2	NM_001204368;NM_001204366;NM_002413;NM_001204367	Body;Body;Body;Body	chr4:140619547-140619780	N_Shore	MGST2	ENSMMUT00000030954	Body		0:50
cg14448434	cg14448434	0051699169	CTACTCAAATAAAATCAAATTTAAAACTACATTTATAAAAATACAATACA	0049611888	CTACTCAAATAAAATCGAATTTAAAACTACGTTTATAAAAATACAATACG	I	T	Red	CTGGAAAAAGGGAACGGGGCAGAAGTCCCAGCTTATGGACTGGAGGGTTTTTGAGTGGCA[CG]CATTGCATTTCCATAAACGTAGCTTCAAACCCGACCTTACCTGAGTAGAATGAGAGAGGC	37	4	140651952	CGCATTGCATTTCCATAAACGTAGCTTCAAACCCGACCTTACCTGAGTAG	5	132192680	F	rs368902201;rs77045340	20;34			MGST2;MGST2;MAML3	NM_001204367;NM_001204366;NM_018717	3UTR;3UTR;Body			MAML3	ENSMMUT00000030953	Body	N_Shelf	2:19A5C24
cg06287191	cg06287191	0061636191	ACCTCACCTATTAATCCTTATTTCTTACTATCTACTTAACCAAAATAAAC			II			GACACATCCTGACCTCACCTGTTAATCCTTATTTCTTACTGTCTACTTGGCCAAAATGGA[CG]TCTTCTTTGCAAGTAGGAGGGACATTTGCAGAAAACTGCAGGAATTTGTTAATCAACAGA	37	4	140652244	CGTCCATTTTGGCCAAGTAGACAGTAAGAAATAAGGATTAACAGGTGAGG	5	132192972	R	rs112622997;rs551030955	23;1			MGST2;MGST2;MAML3	NM_001204367;NM_001204366;NM_018717	3UTR;3UTR;Body	chr4:140655962-140657135	N_Shelf	MAML3	ENSMMUT00000030953	Body	N_Shelf	1:30T19
cg00875805	cg00875805	0093686435	ATTCATAAACCAAACAATTACAAAAACTCTAAACCAAAACAACAATACCA	0030727245	ATTCGTAAACCAAACGATTACAAAAACTCTAAACCGAAACAACGATACCG	I	A	Red	CCCCAGCTGCACAAAGCCGGCCCGGGGAGGGGGCGATAAGGAGCGAGCCTCGGGTCGGCC[CG]GCACCGCTGCTTCGGCTCAGAGTCCTTGCAATCGCTTGGCCTACGAACAACCTAAATGAA	37	4	140656749	GTTCGTAGGCCAAGCGATTGCAAGGACTCTGAGCCGAAGCAGCGGTGCCG	5	132197459	R	rs375301822	6		TRUE	MAML3	NM_018717	Body	chr4:140655962-140657135	Island	MAML3	ENSMMUT00000030953	Body	Island	3:6T5C22A14
cg01347682	cg01347682	0078715347	AACCCCAAAAAACTTTTTCAATAAAACCCTAAATTTCATTTAAATTATTC			II			AGCCTCGGGTCGGCCCGGCACCGCTGCTTCGGCTCAGAGTCCTTGCAATCGCTTGGCCTA[CG]AACAACCTAAATGAAATTTAGGGTTTTATTGAAAAAGTCCCCTGGGGCCTAATTTAGCCT	37	4	140656794	GCCCCAGGGGACTTTTTCAATAAAACCCTAAATTTCATTTAGGTTGTTCG	5	132197504	R	rs553591564	40		TRUE	MAML3	NM_018717	Body	chr4:140655962-140657135	Island	MAML3	ENSMMUT00000030953	Body	Island	2:8T34T6
cg26697366	cg26697366	0023801279	AAAACACACTCTCCTAAAAACACATCTCAAATACATAAAACACAAAACAC			II			GAAGAAGAGTCAAAACACACTCTCCTGAGAACACATCTCAGGTGCATGGAACACAAGACA[CG]CTGCTTTGATTAGGGTGCTCTCTTGTCCATTTTGTTCTATAATCCACAAGAGAAGACCAT	37	4	140690520	AAACACACTCTCCTGAGAACACATCTCAGGTGCATGGAACACAAGACACG	5	132231037	F	rs571834766;rs539375223;rs554423747	29;10;2			MAML3	NM_018717	Body			MAML3	ENSMMUT00000030953	Body		0:50
cg12629485	cg12629485	0029755552	ATTATCCTTTCATTCTAATCATAATAACTTTTCCTCTTATTCTCAAACCC			II			CCGGGGAAAGACTTCCTTTTAGAACACCAGCAATCCCCAGATCCATAATGGTGAATTACA[CG]GGTCTGAGAATAAGAGGAAAAGTCACCATGACTAGAATGAAAGGATAATGCAAGGGTACT	37	4	140696189	CGGGTCTGAGAATAAGAGGAAAAGTCACCATGACTAGAATGAAAGGATAA	5	132236296	F	rs545336431;rs187026632	11;33			MAML3	NM_018717	Body			MAML3	ENSMMUT00000030953	Body		0:50
cg13788020	cg13788020	0068691942	ATCTACAAACTAACAAAAAACAACACTTACAATAACAACATATAACTTAC			II			CCGACAGGGAAAGATGTTTCCCCGAATCTGTCACAGATCAGTCTTCGTTATGTTGTAGGG[CG]CAAGCCATATGCTGCTACTGTAAGTGCTGTTCTCTGTCAGCTTGCAGACTCTGCTCTGTT	37	4	140701081	TCTGCAAGCTGACAGAGAACAGCACTTACAGTAGCAGCATATGGCTTGCG	5	132241294	R	rs192936209;rs572699141	6;40			MAML3	NM_018717	Body			MAML3	ENSMMUT00000030953	Body		2:37C9G2
cg18630264	cg18630264	0012732564	CCAAAATATCAACTAATAACAAACATATCTATCAATACAACAATACTACC			II			CAATCAGTTCTCCAAGGTGTCAGCTGGTAACAGACATATCTGTCAATACAACAGTACTGC[CG]TCACCGGGCAGGCTGTGTTCACAGCAGGAAGCATGGCTCAGTAGTTACTTATATTTGGGA	37	4	140707850	CGGCAGTACTGTTGTATTGACAGATATGTCTGTTACCAGCTGACACCTTG	5	132248623	R					MAML3	NM_018717	Body			MAML3	ENSMMUT00000030953	Body		0:50
cg04350530	cg04350530	0014695932	TCCAATTTCTACCACTTATTAACTCTATAACCCTAAATAAACCATTTATC			II			CTGGCTTCTATTCCAGTTTCTGCCACTTGTTGGCTCTATGACCCTAAATAAGCCATTTAT[CG]TTCTCTAAACTTTGGTTTCTTCAGCTTAAAAATAACAACTGACAAGACTTGCCATTCGGA	37	4	140728329	CCAGTTTCTGCCACTTGTTGGCTCTATGACCCTAAATAAGCCATTTATCG	5	132268961	F	rs190002034;rs565145850;rs532026070	23;15;1			MAML3	NM_018717	Body			MAML3	ENSMMUT00000030953	Body		2:2G39G7
cg10136560	cg10136560	0082632215	CCCCCACAATCAAAAAATTCTTACAAAAAACAACTTTTTACCAAAAAATC			II			ACAAACAAGTGAAAGTGCCGAGGGATAAAATGGGCTGAAATCGATGAGCAGCAGTGCGGC[CG]ACCCTCTGGTAAAAAGCTGCCTTTTGTAAGAATCCCCTGATTGTGGGGGATGGGGCCTGC	37	4	140737518	CCCCACAATCAGGGGATTCTTACAAAAGGCAGCTTTTTACCAGAGGGTCG	5	132278120	R	rs199818341	38		TRUE	MAML3	NM_018717	Body			MAML3	ENSMMUT00000030953	Body		0:50
cg19780308	cg19780308	0061809945	TCTTTATAAACTAAATTTACCACCAAACACCACATATATATAACCTACCA	0038754839	TCTTTATAAACTAAATTTACCGCCGAACACCGCGTATATATAACCTACCG	I	A	Red	GGGCTGGGGAAGACAGAGAAAGACAGGGGGAGGGGGCCGCGTGGAAGCGCCTAGAGCAGT[CG]GCAGGTCACACACACGCGGTGCTCGGCGGCAAACTCAGTTTACAAAGAGACATCTGTTCC	37	4	140754450	CGGCAGGTCACACACACGCGGTGCTCGGCGGCAAACTCAGTTTACAAAGA	5	132295554	F	rs140688616;rs187812958	19;47		TRUE	MAML3	NM_018717	Body			MAML3	ENSMMUT00000030953	Body		0:50
cg14497545	cg14497545	0062636970	TACATTAAAATAATAAAACAAATATCTCTTTATAAACTAAATTTACCRCC			II			GGGGGAGGGGGCCGCGTGGAAGCGCCTAGAGCAGTCGGCAGGTCACACACACGCGGTGCT[CG]GCGGCAAACTCAGTTTACAAAGAGACATCTGTTCCATTACTCCAATGCATTGTGGCTAAT	37	4	140754475	CGGCGGCAAACTCAGTTTACAAAGAGACATCTGTTCCATTACTCCAATGC	5	132295579	F	rs187812958	22		TRUE	MAML3	NM_018717	Body			MAML3	ENSMMUT00000030953	Body		1:26G23
cg07859466	cg07859466	0099719351	CCACTATCTCCTTATCTCTCTACAAATCATTTATAATCAACAATCATAAC			II			TTTCTAAATGATTATTTCTGAAGCACTGAAGGAATGGCTATATCACTAATGAGGCCTGTA[CG]CCATGACTGCTGATTATAAATGACCTGCAGAGAGACAAGGAGATAGTGGATATGAAGGGG	37	4	140760928	CGCCATGACTGCTGATTATAAATGACCTGCAGAGAGACAAGGAGATAGTG	5	132301929	F					MAML3	NM_018717	Body			MAML3	ENSMMUT00000030953	Body		1:38G11
cg12912920	cg12912920	0092633104	CCTTTTAAAACTACAACCAAAAATCAAATTCATTAAAAAACRTCAACRCC			II			CTTGCCTTGCTGCTTCCAACAGGAGAGCAGAGAGAATCCCACCAGATGCTGCTTCACTAT[CG]GCGCTGACGCTTTCTAATGAATCTGACCCCTGGCTGCAGCTCTAAAAGGGTGCAGCAGTG	37	4	140762680	CGGCGCTGACGCTTTCTAATGAATCTGACCCCTGGCTGCAGCTCTAAAAG	5	132303681	F	rs576665181	3		TRUE	MAML3	NM_018717	Body			MAML3	ENSMMUT00000030953	Body		0:50
cg00987237	cg00987237	0008795929	ATCAAATCTTATCTTATTTATCTCTACCCCRTATTTCTTATAAACACAAC			II			GGTCCCTAGGAACTTCCTGTAGAAAAGGATTAGAGCAAATAACTGAAAGGAGGGTCCAGA[CG]CTGTGTCTACAAGAAACACGGGGCAGAGACAAATAAGACAAGATCTGACCTCAAAGCTGA	37	4	140770576	CGCTGTGTCTACAAGAAACACGGGGCAGAGACAAATAAGACAAGATCTGA	5	132311825	F	rs148053038;rs79038734;rs186415112	0;30;40			MAML3	NM_018717	Body			MAML3	ENSMMUT00000030953	Body		1:36G13
cg07280192	cg07280192	0097664856	ACCTATTTATCAACTTTAAAATCAAATCTTATCTTATTTATCTCTACCCC			II			AGAAAAGGATTAGAGCAAATAACTGAAAGGAGGGTCCAGACGCTGTGTCTACAAGAAACA[CG]GGGCAGAGACAAATAAGACAAGATCTGACCTCAAAGCTGATAAACAGGTTAAACTGTGCT	37	4	140770596	CGGGGCAGAGACAAATAAGACAAGATCTGACCTCAAAGCTGATAAACAGG	5	132311845	F	rs79038734;rs186415112	10;20			MAML3	NM_018717	Body			MAML3	ENSMMUT00000030953	Body		2:16G18T14
cg06442563	cg06442563	0065735861	TTTCTTTCTCTCTCTCAAATATAACATTCAATAAACATATACCACCTAAC			II			TGAAAATCCAATTTCTTTCTCTCTCTCAAGTGTGGCATTCAATGGACATATGCCACCTAG[CG]TGGTCTGACGAGTGCAGTCACAGTGGACCACCCCACCTTAATCTGGGTTACCATATAATT	37	4	140779109	CGCTAGGTGGCATATGTCCATTGAATGCCACACTTGAGAGAGAGAAAGAA	5	132320589	R	rs75427688;rs74976401	21;16			MAML3	NM_018717	Body	chr4:140781109-140781433	N_Shore	MAML3	ENSMMUT00000030953	Body	N_Shore	1:19A30
cg12295737	cg12295737	0065757538	CAAACCTCACATATCATTCTCTAACCTTAAATTATACACAAATCATTAAC			II			TGATGGAAGTCAGCCAAGCGAAGACGAAGGGTGGGGGAGCAGTCGGCAATTCCAGTTTGA[CG]CTAATGATTTGTGTACAATTCAAGGTCAGAGAATGATATGTGAGGCTTGTGCGCCCACCC	37	4	140787923	CGCTAATGATTTGTGTACAATTCAAGGTCAGAGAATGATATGTGAGGCTT	5	132329513	F	rs57463601	23			MAML3	NM_018717	Body			MAML3	ENSMMUT00000030953	Body		1:47G2
cg05001330	cg05001330	0015745593	TCTCAACATAATTAATAAAACTCATCAAAACCCTAAAAAACAAACCCAAC			II			ACACCTTTCTTTCTCAACATAATTAATGAGGCTCATCAAAACCCTAGAAAACAAGCCCAG[CG]CACCAGCCACTCTCATTGACATGTTAATAGGGGGTCAGGTGCTCCTGACCTCACAGCAGG	37	4	140796708	CGCTGGGCTTGTTTTCTAGGGTTTTGATGAGCCTCATTAATTATGTTGAG	5	132338295	R	rs554731473;rs192850073	36;35			MAML3	NM_018717	Body			MAML3	ENSMMUT00000030953	Body		0:50
cg03538970	cg03538970	0058661836	TCCAACCTAACTATAATCTAAATTAACCACRAAAAAAATAATACTTTACC			II			GAACCCTTCCCTCCAGCCTGGCTATAATCTAAGTTGGCCACGGAAGGAATAATGCTTTGC[CG]CCAGCAGGATGCCTTTCTACCCACCCTCTATCCCGCCAACTCCTACTCATTCTTGGTCTA	37	4	140799333	CCAGCCTGGCTATAATCTAAGTTGGCCACGGAAGGAATAATGCTTTGCCG	5	132341499	F	rs546708385;rs144996868	37;22			MAML3	NM_018717	Body			MAML3	ENSMMUT00000030953	Body		2:17C22C9
cg04286370	cg04286370	0034748918	TCATTAAAATAATCACTTCTTAACCTCACAAAATCTCATCAAATAAAAAC			II			TATATATGTATTTTGAAGCTCGTTTCAAACAGTGGTGAGTTAATATTTCATTAAAAAGCA[CG]CTTTTACCTGATGAGATTTTGTGAGGTTAAGAAGTGATTATTCTAATGAGGACTCACAAA	37	4	140808454	CGCTTTTACCTGATGAGATTTTGTGAGGTTAAGAAGTGATTATTCTAATG	5	132350549	F	rs11942001	10			MAML3	NM_018717	Body			MAML3	ENSMMUT00000030953	Body		2:17T4A27
cg19007141	cg19007141	0039769942	AAAATAATATTTTTCTAAATTAAATCTATATACTCCTCCTCTCTTCTCTC			II			ATTATTCTAATGAGGACTCACAAAAGAACATTCTGTCCACACTGAAAATACTTCGTGAGA[CG]AGAGAAGAGAGGAGGAGCACACAGATTTAATCCAGAAAAACATCACTTTGCTTCTTCAGC	37	4	140808552	AAGTGATGTTTTTCTGGATTAAATCTGTGTGCTCCTCCTCTCTTCTCTCG	5	132350647	R	rs555521823;rs573780955;rs537710755;rs556141186	8;20;21;47		TRUE	MAML3	NM_018717	Body			MAML3	ENSMMUT00000030953	Body		0:50
cg19059348	cg19059348	0050710220	CTCRACCTAAAAATAATTATCTCCTAAATCCRACAACAATAACAATAACC			II			TGAGCTGTTCTGCTGGAGACATGTCAGAGCTGGGCACAGCCACAGGCCCTGACGCTGAAC[CG]GCCACTGTCACTGCTGCCGGATTCAGGAGATAACCATTTCCAGGCCGAGGTGGAGCTTGG	37	4	140811245	CGGCCACTGTCACTGCTGCCGGATTCAGGAGATAACCATTTCCAGGCCGA	5	132353314	F	rs61737612;rs547610978;rs200939015	19;20;47			MAML3	NM_018717	Body			MAML3	ENSMMUT00000030953	1stExon		1:19T30
cg22028504	cg22028504	0045800906	TCAATTACTAACTACRAAAATTCTAACTCCTTCTTCTCTTCAAAATCTTC			II			AGAGAGGGGTCTCAGTTGCTGGCTGCGAGAATTCTGGCTCCTTCTTCTCTTCAAAGTCTT[CG]TTGAACAGGTCCTGTATGTCATCCTCAGGAACCGTGTTGGCCAATTCATCTATTAATTCT	37	4	140811599	CGAAGACTTTGAAGAGAAGAAGGAGCCAGAATTCTCGCAGCCAGCAACTG	5	132353668	R	rs557446142;rs61736201;rs147686945	47;34;22			MAML3	NM_018717	Body			MAML3	ENSMMUT00000030953	1stExon		3:1G23A17A6
cg10896765	cg10896765	0062712157	TCTCTTCAAAATCTTCRTTAAACAAATCCTATATATCATCCTCAAAAACC			II			TGGCTCCTTCTTCTCTTCAAAGTCTTCGTTGAACAGGTCCTGTATGTCATCCTCAGGAAC[CG]TGTTGGCCAATTCATCTATTAATTCTTGCCACTCCTGATCATTCAGATTAATGTCTGAGA	37	4	140811633	CGGTTCCTGAGGATGACATACAGGACCTGTTCAACGAAGACTTTGAAGAG	5	132353702	R					MAML3	NM_018717	Body			MAML3	ENSMMUT00000030953	1stExon		1:9A40
cg14396356	cg14396356	0027731926	AAATCTTTACTCTACAAAATAATAAAACTATCCTCCAAATCACTACAACC			II			GTTCTTGTTTGAGGTCTTTGCTCTGCAAGATGGTGAAGCTATCCTCCAGGTCACTGCAAC[CG]TTGACAGGAAGTTTAATCTCAGGGAGCCTACCATTCTTACTTAGATCTTCTAGAAGCCCA	37	4	140811818	CGGTTGCAGTGACCTGGAGGATAGCTTCACCATCTTGCAGAGCAAAGACC	5	132353887	R	rs541519884	2			MAML3	NM_018717	Body			MAML3	ENSMMUT00000030953	1stExon		0:50
cg21640067	cg21640067	0028664545	CTCATCTTCCCAAACTCACAAAACTAAACTAAATACATTATTTTAAAATC			II			CCCAAAAGATGCTCATCTTCCCAGGCTCACAAAACTGGGCTGGGTACATTGTTTTGGGGT[CG]TCAGCCTAGAGAAGATAGTTGAAGCAGGCTCATTGGATTAGTGCTCAGCTCCACTAAATC	37	4	140813287	CGACCCCAAAACAATGTACCCAGCCCAGTTTTGTGAGCCTGGGAAGATGA	5	132355352	R	rs150755263;rs529578153	47;20			MAML3	NM_018717	Body			MAML3	ENSMMUT00000030953	TSS1500		3:19T1G4A23
cg18726079	cg18726079	0096652973	TAAATAACTTAATACACTAAAAATAAATTATCTCACAATCCTAAATACTC			II			TGCAGAGTCTCAGAGGAAGCACGGCCCTGCTCACCCTGCTGACACCTTGATTTTTACCTT[CG]AGCATCCAGGACTGTGAGACAATCCATTTCTAGTGTATTAAGCCACCTAGTCTGTGGTAT	37	4	140834011	CGAGCATCCAGGACTGTGAGACAATCCATTTCTAGTGTATTAAGCCACCT	5	132375801	F	rs564077576	27		TRUE	MAML3	NM_018717	Body							1:11A38
cg21005155	cg21005155	0004615422	AAATATTCCACATTCCATAAAATCTTAACCTATTTTTCCATATACTATTC			II			GGCAGAAGTGAGAATCTCTGCGTGGATTCTGCTCCTGCCACTGAGAAGGACTGAGGGAGG[CG]AACAGCACATGGAAAAACAGGCCAAGACTTCATGGAATGTGGAACATCCCACAACAGGGA	37	4	140840778	GATGTTCCACATTCCATGAAGTCTTGGCCTGTTTTTCCATGTGCTGTTCG	5	132382575	R	rs537958746	29			MAML3	NM_018717	Body							1:7T42
cg19755714	cg19755714	0075729384	ACAATACCAACCCATTTAATACTCTATAATACTAACAACTTAAAATAAAC			II			ACTACAATTCCTCCACTTTCCCTGGAGCCTGCCCTCTCCCACTGCAGCACCTGGGTTGCC[CG]CTCACCTTAAGCTGCCAGCACTACAGAGCACCAAATGGGCTGGCACTGCCTTGTTTCCTG	37	4	140842902	CAGTGCCAGCCCATTTGGTGCTCTGTAGTGCTGGCAGCTTAAGGTGAGCG	5	132384678	R	rs542224979;rs560961504	1;39		TRUE	MAML3	NM_018717	Body							1:11G38
cg25992944	cg25992944	0063604949	AACAATATATATATCTAACAACACAAAAAAATACTACCCACAATACTCAC			II			AGTGAGAAAGCAGCAATGTATGTGTCTGGCAACACAGAGAAATGCTACCCACAATGCTCA[CG]TGGTGCCATCCATTCACCAGGAATTTTGCCAAATCCTTGTCTATTTCCTGAGGTTCCTGG	37	4	140843924	GCAATGTATGTGTCTGGCAACACAGAGAAATGCTACCCACAATGCTCACG	5	132385703	F	rs146466387;rs559916310;rs147905055	44;16;1			MAML3	NM_018717	Body							0:50
cg17446958	cg17446958	0010695564	AAAAAAATATAACAAACTCCACCATATTACTAACATCAAACCCAAACAAC			II			CTTTTTCTGGGCTTCTCAAGGCCTACATCCTGGGAGTGAGTAAAGCTGGTGGGGCGGCTA[CG]CTGTTTGGGCCTGATGCCAGCAACATGGTGGAGTCTGTCACACTCCTTTGATGTTCACAG	37	4	140854777	CGCTGTTTGGGCCTGATGCCAGCAACATGGTGGAGTCTGTCACACTCCTT	5	132396637	F	rs143056526	0		TRUE	MAML3	NM_018717	Body							0:50
cg00154810	cg00154810	0031660882	ATAATAAATAATTACAATAACAAACAACTTATAACCCAAAAAACCCTTCC			II			AAACTTCAGGTGTAGTAAATGATTACAGTAACAGGCAGCTTGTAACCCAGAGAACCCTTC[CG]CTTCCTGAGGTCAGCCTGGGGCTTTGTTTGAAAACCAGGAGTAGCACAGCAGGGAAGAGG	37	4	140854945	CGGAAGGGTTCTCTGGGTTACAAGCTGCCTGTTACTGTAATCATTTACTA	5	132396810	R	rs573074215;rs534009119;rs555483911;rs573793967	37;31;28;2			MAML3	NM_018717	Body							1:28C21
cg11128457	cg11128457	0069783144	TCTCCAAACACCAACAACTATAAACCCTCTTTATTCTTTTCCTATCAATC			II			ATGAAGTTCATAATCCTTACAGCATACAGATGTAAAACAAGATATTGGTGAAGACAGCCA[CG]ATTGACAGGAAAAGAACAAAGAGGGCCCACAGTTGTTGGTGCCTGGAGACAGACTTGAGA	37	4	140864437	CTCCAGGCACCAACAACTGTGGGCCCTCTTTGTTCTTTTCCTGTCAATCG	5	132406510	R	rs6852749	18		TRUE	MAML3	NM_018717	Body							1:18T31
cg19741107	cg19741107	0055678158	ATCRAATTACTAAATAACATTTTAATCACCTTTTCTTTCCTCCCAAAATC			II			TTGAAGAGGCCATCGGGTTACTAAATGGCATTTTGGTCACCTTTTCTTTCCTCCCAAGAT[CG]TGAAGAACAACCTCATTGCCCTAATGACTCCCAACTTCTGTCTGCACGTGGGTTTGATTG	37	4	140872103	TCGGGTTACTAAATGGCATTTTGGTCACCTTTTCTTTCCTCCCAAGATCG	5	132411783	F	rs558980506;rs112343374	48;42			MAML3	NM_018717	Body							3:1T0T10C36
cg10692728	cg10692728	0006698987	TCTCCATATCAACACATTCAAAATTACTAACTATCAACACTAAAAACAAC			II			ACCAAGAACATCCACCATTGCCCAAAGCTGTTTTCCTTGTGGCTTCTTCAGTAGCAGCCA[CG]CTGCCTTCAGTGTTGACAGTCAGCAATTTTGAATGTGCTGACATGGAGAACAGTGACCAC	37	4	140872429	CGCTGCCTTCAGTGTTGACAGTCAGCAATTTTGAATGTGCTGACATGGAG	5	132412109	F	rs531316235;rs74455317;rs570887964;rs193203679	1;30;32;48			MAML3	NM_018717	Body							1:30C19
cg11900799	cg11900799	0034686564	AATAATTCTAAAAACTTTATATCCTTAACCAAAATTCCTACTTCTATCCC			II			CTTCTCGACGATTTATAAACTCTGTCCATCGAGAGCACACTCCAGAGACAGGGCTCTGGA[CG]GGACAGAAGCAGGAATCTTGGCCAAGGATACAAAGCTTCCAGAACTACCAAAGGCATTGT	37	4	140910295	CGGGACAGAAGCAGGAATCTTGGCCAAGGATACAAAGCTTCCAGAACTAC	5	132449506	F	rs528717223;rs546890590;rs568284579	1;10;15			MAML3	NM_018717	Body							1:39C10
cg09761442	cg09761442	0085753959	ACAATAACTTAATACAACRAACTACRAATATATAACACAAAATACCCACC			II			AAATGGGATGAACAGTGGCTTAGTGCAACGGGCTGCGAGTGTGTGACACAAGATACCCAC[CG]CAGACAAAGAACGCCATGAGACTCGCAGGGAGACAATGACGGCTCCAGGAAAAACGCAGC	37	4	140925793	CGGTGGGTATCTTGTGTCACACACTCGCAGCCCGTTGCACTAAGCCACTG	5	132464553	R	rs938022	10			MAML3	NM_018717	Body							3:4T3G31C9
cg07172882	cg07172882	0083653420	AACTACTACAAATCCACTAAACAAAAACATAACACAAACACTTTAAAACC			II			TGCCAGTTTTTCACTATCTCAGCAAATTTAGCATCTCTTTACAAACCAATGTGCTACCAG[CG]GCCTCAAAGTGCCTGTGTCATGTCCCTGCTTAGTGGATTTGCAGCAGCTGTGAAATGTCA	37	4	140965746	CGGCCTCAAAGTGCCTGTGTCATGTCCCTGCTTAGTGGATTTGCAGCAGC	5	132504014	F	rs188688626;rs553544675	30;51			MAML3	NM_018717	Body							0:50
cg08140751	cg08140751	0097619890	TATCCAAACATAAACATTTTACCATTTCTTACCCTTTCTTCTACTAAAAC			II			TTAGTGGATTTGCAGCAGCTGTGAAATGTCAAGTCAAAATGCCATGGAAGATCTATACAA[CG]CCTCAGCAGAAGAAAGGGCAAGAAATGGTAAAATGCTTATGCCTGGACATGTGTGAACTG	37	4	140965837	CGCCTCAGCAGAAGAAAGGGCAAGAAATGGTAAAATGCTTATGCCTGGAC	5	132504105	F	rs192887941	0			MAML3	NM_018717	Body							2:6G26C16
cg13302767	cg13302767	0057605156	AATTTTACAAAACTTACCRACCAATCCTTTATTTTTAAACTTCTTTACCC			II			CAGGACAAGCCAGTTTTACAGGACTTGCCGGCCAGTCCTTTATTTTTAAACTTCTTTGCC[CG]CTCTTGGAGCTTGAGTTTGATATTTACACCCACCCCCCACCCCCAAAATGGGCACAGCAG	37	4	140968835	CGGGCAAAGAAGTTTAAAAATAAAGGACTGGCCGGCAAGTCCTGTAAAAC	5	132507087	R					MAML3	NM_018717	Body							1:5T44
cg21021168	cg21021168	0052636567	TTTATTCTACTTCCTCTTCTTAAACCTAACCACAATTTTAACCACTTAAC			II			GCACATGGGCCATACAAAACATCAGGCAGGCTAGGGTTTTGGCTCATGGGTCAGAATGTA[CG]TCAAGTGGTTAAAACTGTGGTTAGGTCTAAGAAGAGGAAGTAGAACAAAAGACAAGGTTT	37	4	140975098	CGTCAAGTGGTTAAAACTGTGGTTAGGTCTAAGAAGAGGAAGTAGAACAA	5	132513613	F	rs192782468	1			MAML3	NM_018717	Body							3:35T1A0T11
cg16201957	cg16201957	0080683522	TACACACATAAATCRTCTACAACAACTCTTTCAAACAACTTATAAAAAAC			II			CTTTGTCTATCGGATGCATACTGTGCACCTTGTCATTGTTGGGAGGACAAAAACAACTGG[CG]TTTCTCACAAGCTGTCTGAAAGAGCTGCTGCAGACGACCCATGTGTGCACAGACTCCGCA	37	4	140992311	GCACACATGGGTCGTCTGCAGCAGCTCTTTCAGACAGCTTGTGAGAAACG	5	132530902	R	rs529015980	0		TRUE	MAML3	NM_018717	Body			ENSMMUG00000030142	ENSMMUT00000041754	Body		2:17G18G13
cg17805875	cg17805875	0047768566	CATAAAATTCAAAAAATAAACTTCCCATATCTATATCAACAAAAACCTAC			II			AGAGAAAGTCTGGGTGGGTGTTAAATTATAATTATGTCTACAATGGTATATGAAAAACCT[CG]CAGGTCTCTGCTGATACAGATATGGGAAGTCCACCTTCTGAATCCCATGCTGGAGTTGAT	37	4	141000147	CGCAGGTCTCTGCTGATACAGATATGGGAAGTCCACCTTCTGAATCCCAT	5	132538547	F	rs368550257;rs76731416;rs35495124	9;26;44		TRUE	MAML3	NM_018717	Body			ENSMMUG00000030142	ENSMMUT00000041754	Body		1:17C32
cg05302350	cg05302350	0092682876	CCAAAAACTACAAAACAATAATTATCACTTAACCACTTAACTCCCCACCA	0037798888	CCGAAAACTACAAAACAATAATTATCACTTAACCACTTAACTCCCCGCCG	I	C	Grn	CCGCTCCTGATCCCGGAGGCTGCAGAGCAGTAATTGTCACTTAGCCACTTAACTCCCCGC[CG]CACTGCTCACTCACTCATCGTGGTTTATCTCTCAGCCAATTACTGCTGTCATTTGCGTTT	37	4	141013724	CGGCGGGGAGTTAAGTGGCTAAGTGACAATTACTGCTCTGCAGCCTCCGG	5	132551603	R	rs185046378;rs551615038	6;5		TRUE	MAML3	NM_018717	Body			ENSMMUG00000030142	ENSMMUT00000041754	Body		0:50
cg22064834	cg22064834	0094714371	TAAACTTAACTAATAAAACTTCACCAACTTACAATACCCAAAAAACTAAC			II			AGGATGGATGTATCTTGGACCAAGATGACATCCGTGTTGCCCATGACCTGCTGCTTATTA[CG]TCAGCTTCCTGGGCACTGCAAGCTGGTGAAGCCTTACCAGCTAAGCCTAAGACACTGCTA	37	4	141024933	CGTCAGCTTCCTGGGCACTGCAAGCTGGTGAAGCCTTACCAGCTAAGCCT	5	132562618	F	rs546728322	18			MAML3	NM_018717	Body			ENSMMUG00000030142	ENSMMUT00000041754	Body		2:15G20G13
cg03747001	cg03747001	0048628930	ATTCCATCACTCTACATTATACTATACACTAAAAACAATCATCCCAAAAC			II			CCTCACTAATAATTCCATCACTCTGCATTATGCTATACACTAGGGGCAGTCATCCCAAAA[CG]AAGGAATCACTCGTCGTCTTTACTTCAGGAAATTTCTTGGTAAAACTGACTTCAAGAAAA	37	4	141027212	TTCCATCACTCTGCATTATGCTATACACTAGGGGCAGTCATCCCAAAACG	5	132564989	F	rs10000454;rs72714234;rs534127600	22;11;1		TRUE	MAML3	NM_018717	Body			ENSMMUG00000030142	ENSMMUT00000041754	Body		0:50
cg11953335	cg11953335	0075637445	ACATAATTCACTTCCTACCCTATAAAATATACACCAACCTTAATAATTTC			II			ACCCCACTGCTTCAAAAGTTGCCATTCCCTCCATCCTCCACAGCTCTGGCCACATCCAGA[CG]AAACCATTAAGGCTGGTGTATACCCTACAGGGCAGGAAGTGAATCATGCTTCACTCAACT	37	4	141037812	CATGATTCACTTCCTGCCCTGTAGGGTATACACCAGCCTTAATGGTTTCG	5	132576565	R	rs554630897	0			MAML3	NM_018717	Body			ENSMMUG00000030142	ENSMMUT00000041754	Body		1:13T36
cg14419893	cg14419893	0013742869	TAACATCAAATCTTAAAACCACTTTAATATAACTTCACTAAATTACCTTC			II			GTGACCTATTGTGACATCAAATCTTGGAGCCACTTTAATGTGACTTCACTAAATTGCCTT[CG]TCCAGTGCCTCACAGACAGCATCCCAGCACATCATGGAGAGCTAAGTGACAGAACAGGCA	37	4	141049164	GACATCAAATCTTGGAGCCACTTTAATGTGACTTCACTAAATTGCCTTCG	5	132587714	F	rs527761642;rs144402858	27;1			MAML3	NM_018717	Body			ENSMMUG00000030142	ENSMMUT00000041754	Body		1:9C40
cg04019364	cg04019364	0012769870	ATAAATATTTTCCAAACATAAACTTTTCCACATAACCTAAATCAACCACC			II			AGTAAGGAGGAGTGAATGTTTTCCAAGCATGAGCTTTTCCACATGGCCTGGGTCAGCCAC[CG]TACAGCAAGGCTGGCATGGGGCCAAGAGCCCTCTTGCCAATGAGACTAGACGTCTCTGAA	37	4	141056742	CGGTGGCTGACCCAGGCCATGTGGAAAAGCTCATGCTTGGAAAACATTCA	5	132595953	R	rs138269996;rs571282608	51;4			MAML3	NM_018717	Body			ENSMMUG00000030142	ENSMMUT00000041754	Body		0:50
cg03322353	cg03322353	0060666975	CCCTATTAAAAATAAATTACTAACTCTATATCAATTTTTTTAACAAACTC			II			GAACAGGATAAGCCAAAGAAAAGGTTATCATAGGGAAGATGTAGAAATAGCTTGGTAATA[CG]AGCTTGCCAAAAAAATTGATACAGAGCCAGTAATTTACCTTCAACAGGGTAAGAAATGGG	37	4	141069770	CGAGCTTGCCAAAAAAATTGATACAGAGCCAGTAATTTACCTTCAACAGG	5	132608967	F	rs144811097	28		TRUE	MAML3	NM_018717	Body	chr4:141071523-141071820	N_Shore	ENSMMUG00000030142	ENSMMUT00000041754	Body	N_Shore	1:18G31
cg04644883	cg04644883	0058619194	AACAAAAAACCRAAAACCACTAACACACTATAATTTTTCTAATTATAACC			II			AGAAATAGGTTGGAGAAAGGGACCGGAGCTACAGTCGAGATGCGGGACCGGCCCCGCCTC[CG]GCTACAATCAGAAAAACTACAGTGTGTCAGTGGTTTTCGGTTTCCTGTTTGTAAAGCGAG	37	4	141071988	CGGCTACAATCAGAAAAACTACAGTGTGTCAGTGGTTTTCGGTTTCCTGT	5	132611173	F	rs545187830;rs560408897;rs527332331;rs542715860	1;2;18;27		TRUE	MAML3	NM_018717	Body	chr4:141071950-141075566	Island	ENSMMUG00000030142	ENSMMUT00000041754	Body	Island	3:17G7A16C7
cg26687565	cg26687565	0080762247	CAAAAAAACTACAATATATCAATAATTTTCAATTTCCTATTTATAAAACA	0045752920	CAAAAAAACTACAATATATCAATAATTTTCGATTTCCTATTTATAAAACG	I	A	Red	TCCGGCTACAATCAGAAAAACTACAGTGTGTCAGTGGTTTTCGGTTTCCTGTTTGTAAAG[CG]AGAACCTCCCCCGACTCGAACTGTCGTTCTTCCTCAAAACCAACCGAGACGGCCCCTTCT	37	4	141072046	CGCTTTACAAACAGGAAACCGAAAACCACTGACACACTGTAGTTTTTCTG	5	132611231	R	rs527332331;rs542715860	42;33		TRUE	MAML3	NM_018717	Body	chr4:141071950-141075566	Island	ENSMMUG00000030142	ENSMMUT00000041754	Body	Island	3:7G7A16C17
cg19135561	cg19135561	0017706930	CTACTACCTTCCATTACTCTAAACTTATTAAACAAACCCCCAAAATTAAC			II			CTTTTACCTCCCTGCTACCTTCCATTGCTCTGGGCTTATTAAGCAGGCCCCCAAAGTTGG[CG]GGCAGCGGGGCAGGGGGCGCCAAGCGGAGAAAGACTCCGTGCACGCAAGTTTAAAAGGAA	37	4	141073105	TGCTACCTTCCATTGCTCTGGGCTTATTAAGCAGGCCCCCAAAGTTGGCG	5	132612226	F	rs77317637	2		TRUE	MAML3	NM_018717	Body	chr4:141071950-141075566	Island	ENSMMUG00000030142	ENSMMUT00000041754	Body	Island	2:12C16G20
cg03469086	cg03469086	0034807596	CCTAAAAAAAATTAACRTTAACCCTTAAACTTCAACCCACCTCACCCACC			II			GCAGCTTTTTCCCTAAGAAAAGTTGACGTTAACCCTTAGGCTTCAGCCCACCTCACCCAC[CG]TGCAAATCAGACCCTTGTACCCCCATGTAAGAAGCTCCACGCGCCCCCCACCACCACCAC	37	4	141073908	CGGTGGGTGAGGTGGGCTGAAGCCTAAGGGTTAACGTCAACTTTTCTTAG	5	132613022	R				TRUE	MAML3	NM_018717	Body	chr4:141071950-141075566	Island	ENSMMUG00000030142	ENSMMUT00000041754	Body	Island	1:25C24
cg02953590	cg02953590	0075662834	CTACRAAAACAAATACCAACAAACTCAAATAAAACAACTAAAACTAAAAC			II			GCGCCCGATTTCTTGGCCCTCTGCTCCAGGGTCCGCTGGTAGAGGCTCACGGTGTCCCGG[CG]CTCCAGCTCCAGCTGCTCCACCTGAGCCTGCTGGTACCTGTTCTCGCAGTTGACGTGGTG	37	4	141074162	TGCGAGAACAGGTACCAGCAGGCTCAGGTGGAGCAGCTGGAGCTGGAGCG	5	132613282	R				TRUE	MAML3	NM_018717	1stExon	chr4:141071950-141075566	Island	ENSMMUG00000030142	ENSMMUT00000041754	Body	Island	0:50
cg21313298	cg21313298	0043638988	CTACTCRAAACAACRAAAATACTATTAAAAATATTATTCACACCRATCCC			II			CCGGGTGATTGCTACTCGGAGCAGCGGGAGTACTATTGGGAGTATTATTCACACCGATCC[CG]GCCCCGCCGAGGCTGCTGTTCAGGCTACTGTTGATGCAAATACTACTGCCATTCGCGGCA	37	4	141074394	TACTCGGAGCAGCGGGAGTACTATTGGGAGTATTATTCACACCGATCCCG	5	132613514	F				TRUE	MAML3	NM_018717	1stExon	chr4:141071950-141075566	Island	ENSMMUG00000030142	ENSMMUT00000041754	Body	Island	0:50
cg20635393	cg20635393	0065711189	CRAATAACAATAATATTTACATCAACAATAACCTAAACAACAACCTCRAC			II			GATTGCTACTCGGAGCAGCGGGAGTACTATTGGGAGTATTATTCACACCGATCCCGGCCC[CG]CCGAGGCTGCTGTTCAGGCTACTGTTGATGCAAATACTACTGCCATTCGCGGCAGCAGCG	37	4	141074400	GAATGGCAGTAGTATTTGCATCAACAGTAGCCTGAACAGCAGCCTCGGCG	5	132613520	R	rs569814309	13		TRUE	MAML3	NM_018717	1stExon	chr4:141071950-141075566	Island	ENSMMUG00000030142	ENSMMUT00000041754	Body	Island	0:50
cg04128257	cg04128257	0043678106	AAACACCTATCAACAAAAAAAATCACAACAAACTAAACCAACAACAAATC			II			GGAATACCATCAGACACCTATCAACAAAAAGAATCACAACAAACTGAGCCAGCAGCAAAT[CG]GGTTGCAACTCAAGGGGAGATCCGCTCCTTGCTTGCCTTCTTTTTATAATCCATTATTTT	37	4	141074780	GACACCTATCAACAAAAAGAATCACAACAAACTGAGCCAGCAGCAAATCG	5	132613902	F				TRUE	MAML3;MAML3	NM_018717;NM_018717	5'UTR;1stExon	chr4:141071950-141075566	Island	ENSMMUG00000030142	ENSMMUT00000041754	Body	S_Shore	0:50
cg14139870	cg14139870	0038758284	TCTCAAAATACTTTAACTACTCAATTACATTTCACAAAAACCTAAATATC			II			CCGCCCCGTGTTCTCAAAGTACTTTGGCTGCTCAGTTGCATTTCACAGGAACCTAGATAT[CG]AATCCTCGGGCTGGGGGAAGTAAACACATGGACAGTCCGAGGCGACTGCAAAAGTAGATC	37	4	141075097	CTCAAAGTACTTTGGCTGCTCAGTTGCATTTCACAGGAACCTAGATATCG	5	132614219	F	rs189640971	15		TRUE	MAML3;MAML3	NM_018717;NM_018717	5'UTR;1stExon	chr4:141071950-141075566	Island	ENSMMUG00000030142	ENSMMUT00000041754	Body	Island	1:18T31
cg17188582	cg17188582	0007668331	AATCTAACCTAAACTTAAAACAAATATCCRTAAATAACRCTATTACTAAC			II			CCATGTGGAAAGAAAAAGGCAAATGAGTGACTTGTTTTTAAAACCCAGGTAATAAGTCTG[CG]CTAGTAACAGCGCTACTTACGGACACTTGTTCCAAGTCTAGGCCAGACTGAACACACAAA	37	4	141075885	GTCTGGCCTAGACTTGGAACAAGTGTCCGTAAGTAGCGCTGTTACTAGCG	5	132614962	R	rs10006486	10			MAML3	NM_018717	TSS1500	chr4:141071950-141075566	S_Shore	ENSMMUG00000030142	ENSMMUT00000041754	Body	S_Shore	3:21T12T13T1
cg09728487	cg09728487	0023651269	CTAATAAAACATCTTACRAAACCAAATTTTTCAAACACACTTCTAAAAAC			II			AAAGGACTTAAGCTGATTTACACTGTTTACTTTGGCAATGCAGTGGATGTATTATTATAG[CG]TTTTCAGAAGTGTGTCTGAAAAACTTGGTTCCGTAAGATGCTTTACCAGAAAGGCTTCTG	37	4	141079462	TGGTAAAGCATCTTACGGAACCAAGTTTTTCAGACACACTTCTGAAAACG	5	132618530	R	rs536353069;rs139367744	1;33		TRUE				chr4:141071950-141075566	S_Shelf	ENSMMUG00000030142	ENSMMUT00000041754	Body		3:28T5A12T2
cg23045307	cg23045307	0028602131	ACTAAAAACAATTCTAAATCCACTTAAATTTACAACAATTACCTAAACAC			II			AGAGAGTGAAAACTGAAGGCAGTTCTAAATCCACTTAAATTTACAACAATTGCCTGGGCA[CG]TAGCCTAAGTCAACGACCACAAGGCCCTTGCCATCTGCTCTACCAGAATCACTAGTCCAG	37	4	141079760	CGTGCCCAGGCAATTGTTGTAAATTTAAGTGGATTTAGAACTGCCTTCAG	5	132618828	R	rs201269794;rs577894282;rs114288187	41;40;2								ENSMMUG00000030142	ENSMMUT00000041754	Body		2:19T7C22
cg13006509	cg13006509	0073642216	ATTCTTCACTTTTACTCCAATAAACAATCRAAATCAACAATTTTTCAACC			II			GAACAAACTGCATTCTTCACTTTTACTCCAGTAGACAGTCGAGGTCAGCAGTTTTTCAGC[CG]TGTTGAGCCCTAAGAATTCCCTCCGAGGGGTTTCAGGGGCTGTTGTATGGGAAGGGGGAA	37	4	141084326	CGGCTGAAAAACTGCTGACCTCGACTGTCTACTGGAGTAAAAGTGAAGAA	5	132623378	R	rs573809843;rs544174807;rs556144289;rs189759300	32;22;21;2												2:28T15A5
cg00311787	cg00311787	0075711324	ATTTCTTATTTATACCATAAACCATACAAAACAAACATACTCTATTCACC			II			AAATTTCACTGATTTCTTATTTATACCATAAACCATGCAGGACAAACATGCTCTATTCAC[CG]AGGTATTTTTGTCCCGTGCAGCTGTGTGGCTTAGCAGGAGCTTTGCTATCGAGCCATATG	37	4	141155103	CGGTGAATAGAGCATGTTTGTCCTGCATGGTTTATGGTATAAATAAGAAA	5	132693368	R	rs553106606;rs115674621;rs541896311	44;27;2												0:50
cg12156344	cg12156344	0095766235	AAAAAAACAACTTTAACAATATCCTATTTATATACTTCCAAAAACRCACC			II			TAGCTTTGACTAAAAAAGCAACTTTGGCAATATCCTGTTTATGTGCTTCCAGGAACGCAC[CG]TTACCCACCAATACCCTCACCACAATAGAGTGGAATAAAAGTTCATAAGAATTTGTGAAT	37	4	141156039	CGGTGCGTTCCTGGAAGCACATAAACAGGATATTGCCAAAGTTGCTTTTT	5	132694302	R	rs148635275;rs79854229	33;2												2:7G31T10
cg08127131	cg08127131	0059651297	TAAACAACATCAATTATCTTTTAACCTCATACTAACCRAAAACAATTCAC			II			CTGGTCAGCCTCTCAGCTGAGGCATTTTGTGAATGTGTACAGAGAGATAGGGGTAGGAAA[CG]TGAACTGCCCTCGGCTAGCATGAGGCTAAAAGACAACTGATGTTGCTTAAAAAAATACCA	37	4	141159423	CGTGAACTGCCCTCGGCTAGCATGAGGCTAAAAGACAACTGATGTTGCTT	5	132697718	F														3:4C9A24C10
cg05347925	cg05347925	0034713107	AAACCTAAATAAATATCTAAATTACACCTATAAAACTCTAAAAAAAATAC			II			AATGGCCAACTAAACCTAAGTAAGTGTCTGAGTTACACCTGTGAGGCTCTGGGGAGAATG[CG]GCCTCACTGGATTTCTGCTCTTTTCCTGGAGGGAAATAACCTTGCTGACTCAGATGGGAG	37	4	141172895	AACCTAAGTAAGTGTCTGAGTTACACCTGTGAGGCTCTGGGGAGAATGCG	5	132711228	F	rs113439859	6		TRUE				chr4:141173834-141174567	N_Shore				N_Shore	0:50
cg00563107	cg00563107	0002669219	TTAACTTAACAAAAAACCTAACATAAAATACCTATCATTATAAACAACCC			II			GATGCCAGGTCTGTCTCAAGGGCGGCAAACTGTGCCTCTCCCTCCTCCTGCAAGGAGAGT[CG]GGTTGTTCATAATGATAGGTACTCTATGCCAGGCTTCCTGCCAAGTTAAGAACCACTTTT	37	4	141173528	CGGGTTGTTCATAATGATAGGTACTCTATGCCAGGCTTCCTGCCAAGTTA	5	132711880	F				TRUE				chr4:141173834-141174567	N_Shore				N_Shore	3:20T6C15T6
cg18013067	cg18013067	0056624298	ATTCCAAATACACAAAACCTCCAAAACTTCAACAACCCAAAAACAAAACA	0086794135	ATTCCGAATACACAAAACCTCCGAAACTTCGACGACCCAAAAACAAAACG	I	C	Grn	CCGGCTAGGCCGCAGCAGCCCCGCGCCCAGGGAGAGAGGAGGAGGGGAAGAGGCCGAGGG[CG]CCCTGCTCCTGGGTCGCCGAAGCCCCGGAGGCTTTGTGTATTCGGAACCGGATTCACCAC	37	4	141174257	GTTCCGAATACACAAAGCCTCCGGGGCTTCGGCGACCCAGGAGCAGGGCG	5	132712602	R	rs370662661;rs554022247;rs113715900	27;28;46		TRUE				chr4:141173834-141174567	Island				Island	1:15A34
cg06968674	cg06968674	0084616183	ATATAAAATACAACCACCAAAATACTCTCCTAATCAAATACAAAAATCAC			II			CCTAAATTTAAATATAGGATACAGCCACCAAAGTACTCTCCTGGTCAGATACAGGAGTCA[CG]ATAGTGAAATCCAGGACTTCTGACATGTAGTCCTCATTTCCATCCATTTAAGGACTCCAT	37	4	141177020	CGTGACTCCTGTATCTGACCAGGAGAGTACTTTGGTGGCTGTATCCTATA	5	132715382	R	rs186031458	35		TRUE	SCOC	NM_032547	TSS1500	chr4:141173834-141174567	S_Shelf	SCOC	ENSMMUT00000031445	TSS1500	S_Shelf	1:16T33
cg17732389	cg17732389	0021694930	CAAAATCTAACACCAAAACCTAATAAAACATAAAACAATACCTAACCACC			II			ACACTTAGACCCAGAATCTGACACCAAAGCCTGATGAAACATGGGGCAGTGCCTGGCCAC[CG]AACCTGCCCCCAGAGCAGGTGGCTAGAGGCAGGAAATAAAGAGGATGCTGGTAGGTGTTG	37	4	141178049	CGGTGGCCAGGCACTGCCCCATGTTTCATCAGGCTTTGGTGTCAGATTCT	5	132716413	R	rs535727565	51			SCOC	NM_032547	TSS1500	chr4:141173834-141174567	S_Shelf	SCOC	ENSMMUT00000031445	TSS1500	S_Shelf	3:9T9C0T29
cg14849022	cg14849022	0098674548	TAACCTCACAAAATTCTTTCCAAATATATAATATTATAAAAAACACACTC			II			AATGACAGTTCCAGAGTTTCGTTCCTGTGCATGTTGAAGTTGCACGTGTTGAAATGATGG[CG]AGTGTGTTTTTCATAACATTACATATCTGGAAAGAATCTTGTGAGGTCATCTTGACCAGT	37	4	141181563	GACCTCACAAGATTCTTTCCAGATATGTAATGTTATGAAAAACACACTCG	5	132719945	R	rs577137716;rs115518657	22;24			SCOC	NM_032547	5URT			SCOC	ENSMMUT00000031445	Body		2:17G12A19
cg00036619	cg00036619	0070671235	TTCACAATACCTAACAAAATACTAAACAAACATAAATCCTTAATAAATAC			II			CCTTTTTATCTTTCACAGTGCCTAGCAGAGTACTGAGCAGACATAAGTCCTTAATAAATA[CG]TATTGAGGGATTGATGCTTAAATTCCTTCAGAAAATTAATGAACTGCATATTAGGGAGGG	37	4	141196871	TCACAGTGCCTAGCAGAGTACTGAGCAGACATAAGTCCTTAATAAATACG	5	132735461	F	rs553467007	23			SCOC	NM_032547	5URT			SCOC;SNORD112	ENSMMUT00000031445;ENSMMUT00000051847	Body;TSS1500		2:18C11G19
cg15893057	cg15893057	0004624851	AAAAATTTACAAAATCATAAAAAATCCCTCCAAAAACCATAAAAATACCC			II			TTAATCATCATCGACCAAATAGGCTACACTGCCCCCTTATGATGTTTCAGGAAAGCAATC[CG]GGCATTCCCATGGCCTTTGGAGGGATTTTCCATGATTCTGTAAATCCTTGAGTAATATTG	37	4	141203198	CGGGCATTCCCATGGCCTTTGGAGGGATTTTCCATGATTCTGTAAATCCT	5	132741805	F					SCOC	NM_032547	5URT			SCOC	ENSMMUT00000031445	Body		0:50
cg20979979	cg20979979	0094685900	TAACTCTCCTCCTATCACTACCCTTACTATAAAATTTAAATCTTACATTC			II			TGGCTGCTGAGTGACTCTCCTCCTGTCACTGCCCTTGCTGTGGGATTTAGGTCTTACATT[CG]CTTTTATTTACCTATTTCTCTCCTGGCTTAACTTTTCAGATTCATGTAAGAGCAAACACC	37	4	141218072	GACTCTCCTCCTGTCACTGCCCTTGCTGTGGGATTTAGGTCTTACATTCG	5	132758585	F	rs574493025;rs542505705	34;31		TRUE	SCOC	NM_032547	5'UTR			SCOC	ENSMMUT00000031445	Body		1:42C7
cg07444408	cg07444408	0044761916	CCCTTCCTAAAAAAATACAATACTTTATATAACTCATCTCTAAATACTAC			II			GAGCATTCTGGTGACTGTGGGGGGGGGGGCACTGTTGTCAGTATCTGCTGCCGGAGCCCA[CG]CAGCACTTAGAGATGAGTCACACAAAGCACTGCACCTCCCCAGGAAGGGCGGCCACCTCG	37	4	141218466	CGCAGCACTTAGAGATGAGTCACACAAAGCACTGCACCTCCCCAGGAAGG	5	132758980	F	rs530606852	0		TRUE	SCOC	NM_032547	5'UTR			SCOC	ENSMMUT00000031445	Body		1:43G6
cg01300684	cg01300684	0002759943	AATATTTATTCTACTCACATCATAACCCTCCCAATTAAACCTAACTAAAC			II			CTTACAGTTCAGGAGCAGGCAGCTTTGGCACTCTAGCCACAGCCCCAGTGTTTTTGCTCA[CG]CCCAGTTAGGTCTAACTGGGAGGGCCATGATGTGAGTAGAATAAACATCTGGGTGAAGAG	37	4	141230118	CGCCCAGTTAGGTCTAACTGGGAGGGCCATGATGTGAGTAGAATAAACAT	5	132777282	F	rs543788105;rs559265843	0;1		TRUE	SCOC	NM_032547	5'UTR			SCOC	ENSMMUT00000031445	Body		2:17T0C31
cg24091982	cg24091982	0091678337	AACCCAACATATACTATAACATTAAAATAACAAATTACAATAACTTTTTC			II			CAAGAGAAATAGGCCCAACATGTACTGTAGCATTAAGATAGCAGGTTGCAGTGGCTTTTT[CG]GTGGTGAAACATTTCCAGAAATAAGAAAATAAGTCCCATCACCAGGTCTCTAGCTGTGTT	37	4	141237092	GCCCAACATGTACTGTAGCATTAAGATAGCAGGTTGCAGTGGCTTTTTCG	5	132784144	F	rs547186654	50		TRUE	SCOC	NM_032547	5'UTR			SCOC	ENSMMUT00000031445	Body		2:11G7T30
cg21321372	cg21321372	0077735858	AAATATATTAATCATATAAAATCAATTTCTTCCCCCAACCTTATCCTTAC			II			GGGTATCTAAAAGATATGTTAATCATATAAAGTCAATTTCTTCCCCCAACCTTATCCTTA[CG]CTTTTTGGACAATTTCCTTGAGCAATTCAGCCTAAGGAAACTTGAAGGCAGGGTTTGGCA	37	4	141264456	GATATGTTAATCATATAAAGTCAATTTCTTCCCCCAACCTTATCCTTACG	5	132805472	F	rs72716320	1		TRUE	SCOC;SCOC;SCOC;SCOC;SCOC	NM_001153635;NM_032547;NM_001153690;NM_001153585;NM_001153446	TSS200;5'UTR;TSS200;TSS200;TSS200			SCOC	ENSMMUT00000031445	Body		3:6C26T7C8
cg01071770	cg01071770	0050745543	ACCCAAATTAATAACTTACAACCCTTAACCRAAAACTACTATACTAACAC			II			AGCAATTCAGCCTAAGGAAACTTGAAGGCAGGGTTTGGCATCTAGCCAGGGTACAGCAGC[CG]TGCCAGCACAGCAGCCTCCGGTCAAGGGTTGTAAGTCATTAACTTGGGTCTCCTACCACT	37	4	141264538	CCCAAGTTAATGACTTACAACCCTTGACCGGAGGCTGCTGTGCTGGCACG	5	132805554	R	rs185064131;rs9996243	27;29			SCOC;SCOC;SCOC;SCOC;SCOC;SCOC-AS1	NM_001153446;NM_001153635;NM_001153690;NM_001153585;NM_032547;NR_033939	TSS200;TSS200;TSS200;TSS200;5URT;Body			SCOC	ENSMMUT00000031445	Body		1:39T10
cg23188579	cg23188579	0007688540	TAACCAAAAATAATAAAAAACCCAAATTAATAACTTACAACCCTTAACCA	0080696315	TAACCGAAAATAATAAAAAACCCAAATTAATAACTTACAACCCTTAACCG	I	A	Red	CTTGAAGGCAGGGTTTGGCATCTAGCCAGGGTACAGCAGCCGTGCCAGCACAGCAGCCTC[CG]GTCAAGGGTTGTAAGTCATTAACTTGGGTCTCCTACCACTTCCGGTTAAGAATGCAACAC	37	4	141264558	TAACCGGAAGTGGTAGGAGACCCAAGTTAATGACTTACAACCCTTGACCG	5	132805574	R	rs185064131;rs9996243;rs143329509	7;9;44		TRUE	SCOC;SCOC;SCOC;SCOC;SCOC	NM_001153635;NM_032547;NM_001153690;NM_001153585;NM_001153446	TSS200;5'UTR;TSS200;TSS200;TSS200			SCOC	ENSMMUT00000031445	Body		1:19T30
cg16269196	cg16269196	0095601422	ATCAAATAACACCTACTTAAAAATTCACTAATTAATAATTTAACAAAAAC			II			CTAGTGCAAGGATCAGATAGCACCTGCTTGGAAGTTCACTGATTAATGATTTAACAAGGG[CG]GTCACATGGGACAACTGCTGCTTTTCTCTGCCCTCATTTTTCTTACTAACAGGTCTGAAA	37	4	141264721	CGCCCTTGTTAAATCATTAATCAGTGAACTTCCAAGCAGGTGCTATCTGA	5	132805737	R	rs560485126;rs528409431;rs556296980	45;23;2		TRUE	SCOC;SCOC;SCOC;SCOC;SCOC;SCOC;SCOC	NM_032547;NM_001153690;NM_001153585;NM_001153690;NM_001153635;NM_001153585;NM_001153446	5'UTR;5'UTR;1stExon;1stExon;5'UTR;5'UTR;5'UTR			SCOC	ENSMMUT00000031445	Body		1:20C29
cg14522942	cg14522942	0095657329	AAAAAAATATTAATAAATATACTATCTTCCTCCTCCTCTTTCCTAAACCC			II			TGCTGCTTTTCTCTGCCCTCATTTTTCTTACTAACAGGTCTGAAAATTGAACAAGATGGA[CG]GGTCCAGGAAAGAGGAGGAGGAAGACAGCACATTCACCAACATTTCTCTTGCAGATGACA	37	4	141264798	CGGGTCCAGGAAAGAGGAGGAGGAAGACAGCACATTCACCAACATTTCTC	5	132805814	F	rs373613165;rs147692515;rs190256178;rs141011623	0;7;25;50			SCOC;SCOC;SCOC-AS1;SCOC;SCOC;SCOC	NM_001153690;NM_001153585;NR_033939;NM_001153446;NM_001153635;NM_032547	1stExon;1stExon;Body;Body;Body;Body			SCOC	ENSMMUT00000031445	Body		2:33G14C1
cg09382363	cg09382363	0006685275	CCAAATCCTACCTACTACCTAACATATAACAATAAATACTCAATAAATAC			II			TTTTCTATTGTCTCTTCTTTCTATCCACACTTCTGGGTAAGTTTAGTTCTGTTTTCAGAA[CG]CATTTATTGAGCACCTACTGTCATATGCCAGGTAGTAGGCAGGACCTGGTTATTTGAAGA	37	4	141271710	CGCATTTATTGAGCACCTACTGTCATATGCCAGGTAGTAGGCAGGACCTG	5	132812678	F	rs534162373;rs555905304	0;37			SCOC-AS1;SCOC;SCOC;SCOC;SCOC;SCOC	NR_033939;NM_001153446;NM_001153635;NM_032547;NM_001153690;NM_001153585	Body;Body;Body;Body;Body;Body			SCOC	ENSMMUT00000031445	Body		0:50
cg14192226	cg14192226	0065704559	AACAAATCCACAAACATTAACTAAATAAACRAATACTCTATTCCCAATCC			II			CCAGTGTCATCCTCAAATGCAGCACAGACATGTCAGCTTTTTTATGACACAGAGAAAGTA[CG]GACTGGGAACAGAGCACTCGTTTATTCAGCCAATGTCTGTGGACCTGCCTTCAGGCACTG	37	4	141281827	CGGACTGGGAACAGAGCACTCGTTTATTCAGCCAATGTCTGTGGACCTGC	5	132822725	F	rs185790184	1			SCOC-AS1;SCOC;SCOC;SCOC;SCOC;SCOC	NR_033939;NM_001153446;NM_001153635;NM_032547;NM_001153690;NM_001153585	Body;Body;Body;Body;Body;Body			SCOC	ENSMMUT00000031445	Body		1:10G39
cg04421420	cg04421420	0041663159	CACCTCATTCCAACTTTTATAATTTTATAATTCTATAATTCTCTAAACAC			II			ATTATTTTTATAAAATTTTAGTGAGCAAGTACCCAGCTGACATGATTGAAAATGTAGATT[CG]TGTTTAGAGAATCACAGAATCACAAAATCACAAAAGCTGGAATGAGGTGGCTCAATGACA	37	4	141288901	CGTGTTTAGAGAATCACAGAATCACAAAATCACAAAAGCTGGAATGAGGT	5	132830165	F	rs139336793	28			SCOC-AS1;SCOC;SCOC;SCOC;SCOC;SCOC	NR_033939;NM_001153446;NM_001153635;NM_032547;NM_001153690;NM_001153585	Body;Body;Body;Body;Body;Body			SCOC	ENSMMUT00000031445	Body		1:36T13
cg05611506	cg05611506	0064662938	ATCTCCCTATTTCTTAACTTTTTACTTCTAACACAATTTACTAACACATC			II			GCATAGTTCTCAAAACACTGAATAGAAGATATTTTTATATAGCTCTTAAAATGATTAAGG[CG]ATGTGTCAGCAAACTGTGCCAGAAGTAAAAAGTCAAGAAACAGGGAGACATAAGGCTTGT	37	4	141293831	TCTCCCTGTTTCTTGACTTTTTACTTCTGGCACAGTTTGCTGACACATCG	5	132840153	R	rs141940704;rs113630143	6;16			SCOC;SCOC;SCOC;SCOC-AS1;SCOC;SCOC;SCOC;SCOC;SCOC	NM_001153484;NM_001153552;NM_001153663;NR_033939;NM_001153446;NM_001153635;NM_032547;NM_001153690;NM_001153585	TSS1500;TSS1500;TSS1500;Body;Body;Body;Body;Body;Body	chr4:141294666-141295274	N_Shore	SCOC	ENSMMUT00000031445	Body	N_Shore	0:50
cg02023429	cg02023429	0080744294	TTCATCRTAATCTAATACTTAACACAAAACRACATCCTACTTTAATATTC			II			GGAGGCTGTGCCAAAGCCAAAATAATAATGTATTGCTGTGGATGTCTACCTTGTACTCAA[CG]AATATTAAAGCAGGATGCCGCTTTGTGTCAAGTACTAGATTACGATGAACGGTGTCACGA	37	4	141293965	TCATCGTAATCTAGTACTTGACACAAAGCGGCATCCTGCTTTAATATTCG	5	132840284	R	rs569356658;rs72716368	12;19			SCOC;SCOC;SCOC;SCOC-AS1;SCOC;SCOC;SCOC;SCOC;SCOC	NM_001153484;NM_001153552;NM_001153663;NR_033939;NM_001153446;NM_001153635;NM_032547;NM_001153690;NM_001153585	TSS1500;TSS1500;TSS1500;Body;Body;Body;Body;Body;Body	chr4:141294666-141295274	N_Shore	SCOC	ENSMMUT00000031445	Body	N_Shore	2:21T13G14
cg04401710	cg04401710	0091734982	ACTAACATCCAATCAAAATTAAAATCRCTATAAACRAAACCTAAAACAAC			II			GACCTGATGAGCCGCTTCACCAGCGCCGCTTAGCTTCGCTTCTTTACTGTCATTGGCTGT[CG]CTGTTCCAGGTCCCGCCCACAGCGACCTCAATCCTGATTGGATGTCAGTGTCCTTTTGTT	37	4	141294570	CGCTGTTCCAGGTCCCGCCCACAGCGACCTCAATCCTGATTGGATGTCAG	5	132840852	F				TRUE	SCOC;SCOC;SCOC;SCOC;SCOC;SCOC;SCOC;SCOC	NM_001153585;NM_032547;NM_001153690;NM_001153552;NM_001153484;NM_001153446;NM_001153635;NM_001153663	Body;Body;Body;TSS200;TSS200;Body;Body;TSS200	chr4:141294666-141295274	N_Shore	SCOC	ENSMMUT00000031445	Body	N_Shore	1:4C45
cg21986225	cg21986225	0017803555	CCAAAAACCCAAAAAAAACAATCTCAAACCTAAACATTTAATAAACAACA	0048607215	CCGAAAACCCGAAAAAAACGATCTCGAACCTAAACATTTAATAAACGACG	I	A	Red	CGGCCCTGCGCACCGGGGGCCCGGGAGGAGCGGTCTCGGGCCTGGGCATTTGGTGGGCGG[CG]GAGGCCTGGCTCCCGGCAGAACCCTTGCGCGACCTCTTTTTCTCCTGTTTTCGTTGTCAG	37	4	141295029	CGCCGCCCACCAAATGCCCAGGCCCGAGACCGCTCCTCCCGGGCCCCCGG	5	132841283	R	rs562109012;rs533566574;rs551933490;rs358305;rs71606893	48;44;21;16;15		TRUE	SCOC;SCOC;SCOC;SCOC;SCOC;SCOC;SCOC;SCOC	NM_001153585;NM_032547;NM_001153663;NM_001153690;NM_001153552;NM_001153635;NM_001153446;NM_001153484	Body;Body;Body;Body;Body;Body;Body;Body	chr4:141294666-141295274	Island	SCOC	ENSMMUT00000031445	Body	Island	3:24T10G1C12
cg00486611	cg00486611	0033738835	CAAAAAAAACATTTAAATAAAATAAAACCTAACACACCTAAACCTTCCCA	0079685357	CGAAAAAAACGTTTAAATAAAATAAAACCTAACACGCCTAAACCTTCCCG	I	T	Red	GGAATTGGACTGCGGGAGGGGCGTTTGGGTGGAATGGGACCTGGCACGCCTGGACCTTCC[CG]TGGCTGCTCTGCGAGAGCCTGAGAGATGGGAGGGGAGGCTGAGGTGGGGAGGGAGCCTAG	37	4	141295260	CGGGAAGGTCCAGGCGTGCCAGGTCCCATTCCACCCAAACGCCCCTCCCG	5	132841514	R	rs556827472;rs575143078	41;1		TRUE	SCOC;SCOC;SCOC;SCOC;SCOC;SCOC;SCOC;SCOC	NM_001153585;NM_032547;NM_001153663;NM_001153690;NM_001153552;NM_001153635;NM_001153446;NM_001153484	Body;Body;Body;Body;Body;Body;Body;Body	chr4:141294666-141295274	Island	SCOC	ENSMMUT00000031445	Body	S_Shore	2:33T11G4
cg20837196	cg20837196	0073601924	AATTCATTTCAATATTCCCACRCTTAAACAAACTTAATCTTAATTTTCTC			II			TCAGCGCCCCAAATTCATTTCAGTGTTCCCACGCTTGAGCAGACTTGGTCTTAATTTTCT[CG]TTTTTCATCAGATTTGCGTTTATATATAGGAGCAGAAGGAGTTGAAAGTGAACTCTTAAG	37	4	141297117	CGAGAAAATTAAGACCAAGTCTGCTCAAGCGTGGGAACACTGAAATGAAT	5	132843367	R	rs543413697	47			SCOC;SCOC;SCOC;SCOC;SCOC;SCOC;SCOC;SCOC	NM_001153446;NM_001153635;NM_032547;NM_001153690;NM_001153585;NM_001153484;NM_001153552;NM_001153663	Body;Body;Body;Body;Body;Body;Body;Body	chr4:141294666-141295274	S_Shore	SCOC	ENSMMUT00000031445	Body	S_Shore	3:19T4C14G10
cg22901919	cg22901919	0028693906	ATATTTTAAATTATCTATCATAAAAAATTTCCACTCACCACACCCAATCC			II			CATACTCCTTTGTATTTTGGGTTATCTATCATGGGAGGTTTCCACTCACCACACCCAATC[CG]ACATGCTGGATTAAGAATCTGAGGTGCCTCCCATTCTCCATCCGTGTCTTCATTCCTTAG	37	4	141317067	CGGATTGGGTGTGGTGAGTGGAAACCTCCCATGATAGATAACCCAAAATA	5	132863603	R	rs145344727;rs186875887;rs111870867;rs200382827;rs12513290	49;48;35;15;1		TRUE	CLGN;CLGN	NM_001130675;NM_004362	Body;Body			CLGN;CLGN	ENSMMUT00000031449;ENSMMUT00000041750	Body;Body		0:50
cg05373723	cg05373723	0083773475	RAAAAAACTAAATTAAATCCAAAAAAACCCTAATTACTAAACTCATTATC			II			GGGCAGATGCTATAAATAAAATCAGCGAAAGTGTCTGATTGATGGTAAACAGGCCTGGGG[CG]ATAATGAGTCTAGTAATTAGGGCCTCTCTGGATTCAACCCAGCCCTTTCGCCCGCCCCCC	37	4	141347993	AAAGGGCTGGGTTGAATCCAGAGAGGCCCTAATTACTAGACTCATTATCG	5	132888525	R	rs200813242;rs555422087	7;28		TRUE	CLGN;CLGN	NM_001130675;NM_004362	5'UTR;5'UTR	chr4:141348042-141348957	N_Shore	CLGN;CLGN	ENSMMUT00000031449;ENSMMUT00000041750	Body;5'UTR	N_Shore	0:50
cg15207826	cg15207826	0051718142	RATAATAAATCTAATAATTAAAACCTCTCTAAATTCAACCCAACCCTTTC			II			AGGCCTGGGGCGATAATGAGTCTAGTAATTAGGGCCTCTCTGGATTCAACCCAGCCCTTT[CG]CCCGCCCCCCGGCGGCGCACAATGGGCTCTGCGCGGGTATCGAGGGAGCGGCCAACAGTC	37	4	141348043	ATAATGAGTCTAGTAATTAGGGCCTCTCTGGATTCAACCCAGCCCTTTCG	5	132888575	F	rs200813242;rs555422087	45;24		TRUE	CLGN;CLGN	NM_001130675;NM_004362	5'UTR;5'UTR	chr4:141348042-141348957	Island	CLGN;CLGN	ENSMMUT00000031449;ENSMMUT00000041750	Body;5'UTR	Island	0:50
cg17902573	cg17902573	0073614224	ACTCTACTAACTACTCCTTACAAAAACCCAAACRAAATCAAAATAAACTC			II			TGGCCCCACCGCCGTGAAGTGGGGTCCCTTCGCTTCCACATAGGTGGAGACTGAGACAGC[CG]AGCCTATTTTGATCTCGTTTGGGTTTCTGTAAGGAGCAGTCAGCAGAGTGAGCAGCGCCC	37	4	141348167	CTCTGCTGACTGCTCCTTACAGAAACCCAAACGAGATCAAAATAGGCTCG	5	132888699	R				TRUE	CLGN;CLGN	NM_001130675;NM_004362	5'UTR;5'UTR	chr4:141348042-141348957	Island	CLGN;CLGN	ENSMMUT00000031449;ENSMMUT00000041750	Body;5'UTR	Island	3:13G18G13G3
cg03575792	cg03575792	0052781558	AAATCTAACRATAAAACTACAACRAACTAAAATCTTAACTAAACTCTAAC			II			GCGGTGCTGAAGACACAAAGGGTCCCAGGTGGCACCACCTCCTGCGTCCACCCACGGGGC[CG]CCAGAGCCCAGTCAAGACCCTAGCTCGCTGCAGCCCCATCGCCAGACTCAACATCCACCC	37	4	141348488	AGTCTGGCGATGGGGCTGCAGCGAGCTAGGGTCTTGACTGGGCTCTGGCG	5	132889015	R	rs566487798;rs113504647;rs534613905;rs553202551;rs574559549	5;12;17;21;42		TRUE	CLGN;CLGN	NM_001130675;NM_004362	5'UTR;5'UTR	chr4:141348042-141348957	Island	CLGN;CLGN	ENSMMUT00000031449;ENSMMUT00000041750	Body;5'UTR	Island	0:50
cg08821557	cg08821557	0076797883	ACTTAAACATCTAAACTATCACTACCRAAAACAAACCRCAAAAAAAATAC			II			TCCTCACCCCAATCTGCGCGCAAAGGGCAGCGGGACAGCGGGAACGCGGCCTGCTGCTCA[CG]CACCTCTCTTGCGGCCTGTTTTCGGCAGTGACAGCTCAGATGTCCAAGTCGTTGCCACTT	37	4	141348686	CGCACCTCTCTTGCGGCCTGTTTTCGGCAGTGACAGCTCAGATGTCCAAG	5	132889211	F	rs545876534	13		TRUE	CLGN;CLGN	NM_001130675;NM_004362	5'UTR;5'UTR	chr4:141348042-141348957	Island	CLGN;CLGN	ENSMMUT00000031449;ENSMMUT00000041750	Body;TSS200	Island	3:13T23C9G2
cg01725318	cg01725318	0039748256	CACCTCTCTTACRACCTATTTTCRACAATAACAACTCAAATATCCAAATC			II			TGCTGCTCACGCACCTCTCTTGCGGCCTGTTTTCGGCAGTGACAGCTCAGATGTCCAAGT[CG]TTGCCACTTGGTCCCCGCGTCTCTTCAGACCAGTCCCGCCGGCGGCCGCGCAGCAGCGAC	37	4	141348737	CGACTTGGACATCTGAGCTGTCACTGCCGAAAACAGGCCGCAAGAGAGGT	5	132889262	R	rs545876534	40		TRUE	CLGN;CLGN;CLGN;CLGN	NM_001130675;NM_004362;NM_001130675;NM_004362	1stExon;1stExon;5'UTR;5'UTR	chr4:141348042-141348957	Island	CLGN;CLGN	ENSMMUT00000031449;ENSMMUT00000041750	5'UTR;TSS200	Island	3:10T23C9G5
cg25323711	cg25323711	0090666976	AACTCTAAAAAAAACCTAAAACCCTAATCTTACTACACTTATTACTAAAC			II			CTACCTCCTGTTGCGCAATGATTGGGTCCTGAATTTTATGTAAATCATATTTATGAACAA[CG]TCCAGTAATAAGTGCAGCAAGATTAGGGCTCTAGGTTTTCTCCAGAGTTCTAGATGTTAA	37	4	141349096	CGTCCAGTAATAAGTGCAGCAAGATTAGGGCTCTAGGTTTTCTCCAGAGT	5	132889626	F	rs572960335	33		TRUE	CLGN;CLGN	NM_001130675;NM_004362	TSS1500;TSS1500	chr4:141348042-141348957	S_Shore	CLGN;CLGN	ENSMMUT00000031449;ENSMMUT00000041750	TSS1500;TSS1500	S_Shore	2:37C6T5
cg12168186	cg12168186	0083678346	ATAATAAACCCCAAATCAATTTCCTTCAATAAACATTTATTTTCTACCAC			II			AAAATAGAAATATAATGAACCCCAAATCAGTTTCCTTCAATAAGCATTTATTTTCTGCCA[CG]TTTGTTTCATCTACGCAGCTGCCCCTTTTTTGCTTAAGTATTTTAAAACAAATGCTGGAT	37	4	141390410	CGTGGCAGAAAATAAATGCTTATTGAAGGAAACTGATTTGGGGTTCATTA	5	132931675	R	rs537646077	51			MGAT4D	NM_001277353	Body						N_Shore	2:12T23A13
cg07407736	cg07407736	0010734959	ACRAAAATTCCAACTACTAAAAAAACCTATCTCCAAAACCTCTAATCCCC			II			CTCCCGCGGTGGCGGAGGTTCCAGCTGCTGAGGAGGCCTATCTCCAGGGCCTCTGATCCC[CG]GGTTTAATGTCCTCTCCTTCCCGCTGCTGTGTGCTCTTTCTTCTCCCTTCTGTGCTCTCA	37	4	141391254	CGGGGATCAGAGGCCCTGGAGATAGGCCTCCTCAGCAGCTGGAACCTCCG	5	132932517	R				TRUE									Island	3:26G1C6A14
cg02749984	cg02749984	0070709128	TTCAAATTTAACCAAATATCCTATATTTAATCTTTTAACCCTAATTATCC			II			CAGGGTTCCTAAGTCTTAAACTGAAAAATTTAACTACTTGAATGCTAAAATTTTACACCG[CG]GACAACTAGGGTTAAAAGATCAAATATAGGATACCTGGTTAAATTTGAAATTAAAATAAA	37	4	141418478	TCAAATTTAACCAGGTATCCTATATTTGATCTTTTAACCCTAGTTGTCCG	5	132954753	R	rs570546148;rs369531560	12;39		TRUE				chr4:141419007-141419504	N_Shore				N_Shore	3:15G9G8G15
cg00887814	cg00887814	0086705557	ATTCAACTTCTCTTACTTCTCCATCTACAAAATAACTCAAACCAATAAAC			II			CCTGCATTCCTGCAGCCCCGAAGCCCCCGCGGCGGGAAAGGAGGCGGGAGGAGGGCCCGC[CG]CTTACTGGTTTGAGTTATCCTGTAGATGGAGAAGCAAGAGAAGCTGAACAACGCGACGGC	37	4	141419276	TTCAGCTTCTCTTGCTTCTCCATCTACAGGATAACTCAAACCAGTAAGCG	5	132955501	R	rs72718308	44		TRUE				chr4:141419007-141419504	Island				Island	2:30C4A14
cg05820918	cg05820918	0080656506	TAACCAAAACCATAAAAACCAAACAAATAAACTTACTAATCACCCTAATC			II			GCTTACTGGTTTGAGTTATCCTGTAGATGGAGAAGCAAGAGAAGCTGAACAACGCGACGG[CG]ACCAGGGTGATCAGCAAGTTCACCTGCTTGGTCCTCATGGCCCTGGCCAGGCTGCGGGAG	37	4	141419337	GGCCAGGGCCATGAGGACCAAGCAGGTGAACTTGCTGATCACCCTGGTCG	5	132955562	R					MGAT4D	NM_001277353	1stExon	chr4:141419007-141419504	Island				Island	2:43G3A2
cg16972040	cg16972040	0043685125	CTTCTACACCTTTTACTTCCTACTCTAAAATTCAACRCRTACTATAAACC			II			TTGCCACAGAACTTCTGCACCTTTTGCTTCCTGCTCTAGGGTTCAGCGCGTGCTATAAAC[CG]CTGGCCAGGGCTACTGGTCGTTAAAAACGATAAACTAGGGAAAGCGCCCCATTGCCTGGC	37	4	141419567	TTCTGCACCTTTTGCTTCCTGCTCTAGGGTTCAGCGCGTGCTATAAACCG	5	132955791	F					MGAT4D	NM_001277353	TSS200	chr4:141419007-141419504	S_Shore				Island	3:9C19C12G7
cg06214615	cg06214615	0082644290	CCCRACTCAATAAAAAATCACAACTCCTAACCATTAACACATAAAAACAC			II			CCCCTTGAAGGGGAAGAAAGATTTGAACATACCCCAGCCTGAGGATGCCACTATAGCCTG[CG]TGTTCTCATGTGCTAATGGCTAGGAGCTGTGACTTTCCATTGAGCCGGGACCCAGCCAGA	37	4	141419915	CCGGCTCAATGGAAAGTCACAGCTCCTAGCCATTAGCACATGAGAACACG	5	132956122	R	rs540437169;rs11933042	35;48			MGAT4D	NM_001277353	TSS1500	chr4:141419007-141419504	S_Shore				S_Shore	3:35C8G2G2
cg07753891	cg07753891	0079799452	TCTCTCCAACATTAACAATAAATAAAACACAAACCAATCAAAAAAAACCA	0054620963	TCTCTCCAACGTTAACAATAAATAAAACGCGAACCAATCGAAAAAAACCG	I	A	Red	CTCAGCTCGACCTCTCTCCAGCGTTAGCAATAGGTGGAGCGCGGGCCAATCGGAAGAGGC[CG]GAGGGGCGGGGCGGGCAGTGGCCCTGGGAAGGCGGGTCCGCGGCCTCGCTCCCTGACTTC	37	4	141445266	CGGCCTCTTCCGATTGGCCCGCGCTCCACCTATTGCTAACGCTGGAGAGA	5	132977030	R	rs549985486;rs571295725	19;10		TRUE	ELMOD2	NM_153702	TSS200	chr4:141445099-141445698	Island	ELMOD2	ENSMMUT00000021367	TSS200	Island	3:7T3C18C19
cg09422220	cg09422220	0073654267	AAAAAAACCAAAAAAACAAAACAAACAATAACCCTAAAAAAACAAATCCA	0001718277	AAAAAAACCGAAAAAACGAAACGAACAATAACCCTAAAAAAACGAATCCG	I	C	Grn	GCGGGCCAATCGGAAGAGGCCGGAGGGGCGGGGCGGGCAGTGGCCCTGGGAAGGCGGGTC[CG]CGGCCTCGCTCCCTGACTTCCGGGTCGCGGTGCTTGAAGGGAGTGTTCCGTCGTTTCCGT	37	4	141445306	GAAGAGGCCGGAGGGGCGGGGCGGGCAGTGGCCCTGGGAAGGCGGGTCCG	5	132977070	F	rs571295725;rs370776186	50;17		TRUE	ELMOD2	NM_153702	TSS200	chr4:141445099-141445698	Island	ELMOD2	ENSMMUT00000021367	TSS200	Island	0:50
cg17633449	cg17633449	0068746912	AAAAAATATTCCATCATTTCCATTACCAACTATTTACAATAAAAAAACCA	0084646228	AAAAAATATTCCGTCGTTTCCGTTACCGACTATTTACAATAAAAAAACCG	I	A	Red	CGCGGTGCTTGAAGGGAGTGTTCCGTCGTTTCCGTTGCCGGCTGTTTGCAGTGGGGAAAC[CG]AGGCAGCTCCTGCTCCCCCTAGTTCTTCCGCTCCTGTGAGGTGGCTGCTGTTTCTTTTCC	37	4	141445393	CGGTTTCCCCACTGCAAACAGCCGGCAACGGAAACGACGGAACACTCCCT	5	132977157	R	rs536562609;rs554815702	19;11		TRUE	ELMOD2;ELMOD2	NM_153702;NM_153702	5'UTR;1stExon	chr4:141445099-141445698	Island	ELMOD2	ENSMMUT00000021367	5'UTR	Island	1:6A43
cg03490431	cg03490431	0076611259	TACATAAATATCAAATATTCRCTACAATTCACACTTCCCAATCATCTATC			II			ATTTCTTTGTGGGAGTTCTTCTATGGGCACTTTTTTCGATTTTGGATGAAATGGCTATTA[CG]ACAGATGACTGGGAAGTGTGAATTGCAGCGAATATTTGATACCTATGTAGGTGCACAAAG	37	4	141446649	CGACAGATGACTGGGAAGTGTGAATTGCAGCGAATATTTGATACCTATGT	5	132978442	F	rs150918381;rs551870214;rs142469105;rs150922490	31;46;47;49			ELMOD2	NM_153702	Body	chr4:141445099-141445698	S_Shore	ELMOD2	ENSMMUT00000021367	Body	S_Shore	0:50
cg17864914	cg17864914	0024631115	ATCACAACTTAAAACCATCTTAACTTCRCTTTCATAATAAATAATTTTCC			II			ATAGACAAGCCATATAATTTAGGGATGTATACTTAAATAGTGAATCCATATAAAAACACG[CG]GAAAACCATTTACCATGAAAGCGAAGTTAAGATGGTCTCAAGTTGTGATCCCGTGGGTGG	37	4	141477665	TCACAACTTGAGACCATCTTAACTTCGCTTTCATGGTAAATGGTTTTCCG	5	133009406	R														1:24A25
cg01283834	cg01283834	0043750587	AAACACTCACAACTTACTTTCTTTCCCTACAATAAAAAACTCCTAAACCA	0001766952	AAACGCTCACGACTTACTTTCTTTCCCTACGATAAAAAACTCCTAAACCG	I	T	Red	TGCCCCTCCCAGGAACGCTCACGGCTTACTTTCTTTCCCTGCGGTGAGGAACTCCTGGAC[CG]TGTCGTAGAGGCCGATCCTGAGAGAGGCGGAGCTGATTTGCCGCTGAAGCCCCGCAGGCA	37	4	141488964	CGGTCCAGGAGTTCCTCACCGCAGGGAAAGAAAGTAAGCCGTGAGCGTTC	5	133021770	R	rs550995710;rs377137285;rs539685692;rs143645398	47;39;6;1		TRUE	UCP1	NM_021833	Body	chr4:141489962-141490378	N_Shore	UCP1	ENSMMUT00000021369	Body	N_Shore	3:5T2T15G25
cg05644921	cg05644921	0001742985	CAACRATAATTATTCCCAAAACACCTTTATACCTAATAACACTAAACRTC			II			TGTTTTTACCACAGCGGTGATTGTTCCCAGGACACCTTTATACCTAATAACACTGGACGT[CG]GGCATTCACCTTGGACCTGGAAATAAGAAAGGTGCAGAACAGAAGGGAGCGAAATTGAGT	37	4	141489114	AGCGGTGATTGTTCCCAGGACACCTTTATACCTAATAACACTGGACGTCG	5	133021920	F	rs45539933;rs141520915;rs200693427	48;27;11		TRUE	UCP1	NM_021833	Body	chr4:141489962-141490378	N_Shore	UCP1	ENSMMUT00000021369	Body	N_Shore	3:2T5C28G12
cg14223995	cg14223995	0087754159	CTAACTACCTAAAACCRAACTTTAACCRTATCCAACRAAAAAATAATCAC			II			TACCCCTCTGCCTAGCTACCTGGAGCCGGACTTTGGCCGTGTCCAGCGGGAAGGTGATCA[CG]TCCGCCAAGCACGCCGCTATTCCAGCTGAGAAGAGCTGGACCCCCAGGGTCGGGTGTACG	37	4	141489799	TAGCTACCTGGAGCCGGACTTTGGCCGTGTCCAGCGGGAAGGTGATCACG	5	133022599	F	rs558049733;rs573078239;rs150067245	40;37;35		TRUE	UCP1	NM_021833	1stExon	chr4:141489962-141490378	N_Shore	UCP1	ENSMMUT00000021369	1stExon	N_Shore	2:1G23G24
cg19346645	cg19346645	0025615296	CAAAACCCTCTACATTCCAATCTTCCACTAAAACTTATATAACTAAACCA	0022669145	CAAAACCCTCTACGTTCCGATCTTCCGCTAAAACTTATATAACTAAACCG	I	C	Grn	CCCTCGCGCCAGCAGGACCCTCTGCGTTCCGGTCTTCCGCTGGGACTTATATAGCTGGGC[CG]CTCCCGGGCTGGGCCGCGCGAGGTCTCAGAAGACCCGGGCGTGGGACCTGCCGGGGGCGT	37	4	141490153	CGGCCCAGCTATATAAGTCCCAGCGGAAGACCGGAACGCAGAGGGTCCTG	5	133022954	R	rs72943536	3		TRUE	UCP1	NM_021833	TSS200	chr4:141489962-141490378	Island	UCP1	ENSMMUT00000021369	TSS200	Island	2:14C0C34
cg08643994	cg08643994	0093810902	CACAAACATAAAATACTTAACTAAAACTAACACCAACACTAAAAAACTCA	0061650243	CGCGAACATAAAATACTTAACTAAAACTAACGCCGACGCTAAAAAACTCG	I	A	Red	GCAGCAGAGCTTCGGCTTGAAGGGATCCAGGGCAAGTGCGCGGGCTTCGTGGCATCGCGC[CG]AGTCCTTCAGCGTCGGCGCCAGCTCCAGCCAAGCATCCTATGCCCGCGCGGTGCAAGACC	37	4	141500606	CGCGGGCATAGGATGCTTGGCTGGAGCTGGCGCCGACGCTGAAGGACTCG	5	133033294	R	rs534236044;rs542034099;rs557130343;rs575278862	5;12;15;44		TRUE									Island	3:20T7T14C6
cg26109423	cg26109423	0001740963	TAACAAACCCRTATACATAATAACCAAAATTACCAATACAAAAAACATCC			II			CAGCCGGACATGGCCGAGATTTCATAGTCACTGGCCGAGGTGAGGGGCTTGCCCATCATC[CG]GATGTTTTTTGCACTGGTAATCCTGGCCATCATGCACACGGGCTTGTCAAAGTACTTGAC	37	4	141543410	GACAAGCCCGTGTGCATGATGGCCAGGATTACCAGTGCAAAAAACATCCG	5	133075120	R				TRUE	TBC1D9	NM_015130	Body			TBC1D9;TBC1D9	ENSMMUT00000030143;ENSMMUT00000021374	Body;Body		0:50
cg05831728	cg05831728	0061693555	AAATCCTCCAACTTAATATCCTCCATTTATCCTCCAAAAAAATATTCCTC			II			CCCGGGGCGAGGAGTCCTCCAGCTTGATGTCCTCCATTTGTCCTCCAAGGGAGTGTTCCT[CG]CTGTCGGGGGCCAGGCTGGCCGGCAGGGGCTCAACAGACTCCACCACGTAAGGCTGGCCT	37	4	141543786	AGTCCTCCAGCTTGATGTCCTCCATTTGTCCTCCAAGGGAGTGTTCCTCG	5	133075496	F	rs202122051;rs537809337	46;1		TRUE	TBC1D9	NM_015130	Body			TBC1D9;TBC1D9	ENSMMUT00000030143;ENSMMUT00000021374	Body;Body		3:10T14C8C15
cg06147143	cg06147143	0086768119	CTATACTTATTATAAACTTCAACTCCCRTAAAAACCRCAAATTCTTAAAC			II			TGCGCATCCAGCTGTACTTATTGTGGGCTTCAGCTCCCGTGGGAGCCGCAGGTTCTTGAG[CG]GGTCCCACCACGGGCCCATCCAGCACCTCCCTCAGCATGTGGCTGCCGGCTGCCAGCAGG	37	4	141564271	TGTACTTATTGTGGGCTTCAGCTCCCGTGGGAGCCGCAGGTTCTTGAGCG	5	133096192	F	rs116043551;rs555621416;rs574076851	47;21;1		TRUE	TBC1D9	NM_015130	Body			TBC1D9;TBC1D9	ENSMMUT00000030143;ENSMMUT00000021374	Body;Body		1:7C42
cg02807377	cg02807377	0023748274	CCCAAATCTACACAACTAATAAACAACAAAACTAAATTCAAACCCAAATC			II			TCATTAACTTGCCCAAGTCTACACAGCTGGTAAGCAGCAAAGCTAAGTTCAAACCCAGGT[CG]TCTGATTTGAGAACTCGTGCTCTTAGCTCCATCCCGGGGAAACTCCCTGGCACCTTACCT	37	4	141567436	CGACCTGGGTTTGAACTTAGCTTTGCTGCTTACCAGCTGTGTAGACTTGG	5	133099203	R	rs149591728	37			TBC1D9	NM_015130	Body			TBC1D9;TBC1D9	ENSMMUT00000030143;ENSMMUT00000021374	Body;Body		2:37T0G11
cg27080206	cg27080206	0052682155	ACTCCACAAAAATAATTATAACAAAATCAAAACCAAAACTAAACTCTTCC			II			TTCCCACTGCTCTGGCATCCTGGTGTCACGGAAGGAGCCATAATCTAGTCAACTCATGTT[CG]GAAGAGCTCAGTTCTGGCTCTGACTCTGTTATAACCATTTCTGTGGAGTGGGACAGGCCA	37	4	141624601	CGGAAGAGCTCAGTTCTGGCTCTGACTCTGTTATAACCATTTCTGTGGAG	5	133158461	F	rs76079371;rs577096105;rs541322265;rs559631692;rs148139040	0;11;25;29;44			TBC1D9	NM_015130	Body			TBC1D9	ENSMMUT00000021374	Body		3:12A5T20G10
cg05737077	cg05737077	0007693992	TTCTTCAAAATTTCAAAACAACAACAATAAAATATTAAACCAAACCCAAC			II			TTGTTAAAAAATTCTTCAGAATTTCAAGGCAGCAGCAGTAGAATATTAAGCCAAGCCCAG[CG]CTTTTCTAAGTGTAGGTTCCTGTGTACAAGCATACCTAGGAAGCTGGCCTTGAAACCCCA	37	4	141632073	CGCTGGGCTTGGCTTAATATTCTACTGCTGCTGCCTTGAAATTCTGAAGA	5	133166066	R	rs574486026	29			TBC1D9	NM_015130	Body			TBC1D9	ENSMMUT00000021374	Body		0:50
cg20030274	cg20030274	0075765586	ACCAAAACAAACATCTAAATATTTTTCCTTAAACTACTAAATACTCTTTC			II			TAATTTCCAGAAGATCACCAGGGAAACCCCTAGAAAAACTAAGCTCATTTAACTTAAATC[CG]AAAGAGCACCCAGCAGTCTAAGGAAAAACATTTAGATGTTTGTTCTGGCCTATTTCTATG	37	4	141639821	CCAGAACAAACATCTAAATGTTTTTCCTTAGACTGCTGGGTGCTCTTTCG	5	133174160	R	rs186562019;rs529361300;rs140191188;rs192974269	0;15;19;23			TBC1D9	NM_015130	Body			TBC1D9	ENSMMUT00000021374	Body		2:13C29C6
cg01835530	cg01835530	0003667389	ACAATTCAAAACAATCTCCTACATAAATATACCAACCTTAAATAAATACC			II			GGTCATTTGCTCAGTCAGTTCAAGGGTACATAGCTCAAGGGTAATACAGAAGATGTTACA[CG]GTACTTACCCAAGGCTGGCATACTCATGCAGGAGACTGTTTTGAACTGCCTCCTGGAGTT	37	4	141640953	CGGTACTTACCCAAGGCTGGCATACTCATGCAGGAGACTGTTTTGAACTG	5	133175269	F	rs546818239	0			TBC1D9	NM_015130	Body			TBC1D9	ENSMMUT00000021374	Body		1:21G28
cg21229655	cg21229655	0004784428	TAAACTTAATTCCCTTATTTAAAATATAACTTAATAACRTTTTAACACCC			II			TCTATGAATGGTTCTTTATGTTTCCTGTATTTTACATGACTTATCTCAGATTCTTCATAA[CG]GGTGCTAAAACGTTATTAAGCCACATTTTAAATAAGGGAATTAAGCTCAGAGAGGAAGAG	37	4	141664540	CGGGTGCTAAAACGTTATTAAGCCACATTTTAAATAAGGGAATTAAGCTC	5	133199959	F	rs146563920;rs546185064	3;38		TRUE	TBC1D9	NM_015130	Body			TBC1D9	ENSMMUT00000021374	Body		2:12G26A10
cg04283136	cg04283136	0002619490	ATACAAAAAATACCACAAACAAAAACCCTAAAAATAACTCTTTACACAAC			II			TGCTTACTAAGTGAAGGACTAAAGAGTAGAAGTCAGTGAGGGAGGCAGAGAACACAAAGA[CG]CTGTGCAAAGAGCCACCCTCAGGGCTTTTGTCTGTGGCATTCCCTGCACACTGCTGTGCC	37	4	141664717	CGCTGTGCAAAGAGCCACCCTCAGGGCTTTTGTCTGTGGCATTCCCTGCA	5	133200136	F	rs141304259;rs114498001	11;20			TBC1D9	NM_015130	Body			TBC1D9	ENSMMUT00000021374	Body		2:15A10T23
cg17092939	cg17092939	0057784958	CRACAACCAAAACCATATAAATAAACCCRAAAAAAATATTACTAACCAAC			II			CGTGGCCCTTCCTCCGCTGCAGGATGAAGTATGGGTTGGCCCTCTCGGTGATCCACAGCG[CG]TTGGCCAGCAACACCTCCTCCGGGTTCACCCACATGGTCCTGGCTGCCGCGGGCGGGCGC	37	4	141677163	GGCAGCCAGGACCATGTGGGTGAACCCGGAGGAGGTGTTGCTGGCCAACG	5	133211540	R	rs13108827	18		TRUE	TBC1D9	NM_015130	1stExon	chr4:141676920-141678170	Island	TBC1D9	ENSMMUT00000021374	1stExon	Island	2:22G23C3
cg23172579	cg23172579	0079808960	ACCCAAAAATACACACCTATCACAATAATAAATACAAAACTAAACCCACA	0022610598	ACCCAAAAATACGCGCCTATCGCGATAATAAATACAAAACTAAACCCACG	I	A	Red	ACACCTCCTCCGGGTTCACCCACATGGTCCTGGCTGCCGCGGGCGGGCGCACAATGGGCC[CG]TGGGTCCAGTCCTGCACCCACCACCGCGACAGGCGCGCACTCCTGGGCACACGCGCGCCC	37	4	141677235	GCCCAGGAGTGCGCGCCTGTCGCGGTGGTGGGTGCAGGACTGGACCCACG	5	133211612	R	rs541541620;rs201871376;rs574928419	0;2;15		TRUE	TBC1D9;TBC1D9	NM_015130;NM_015130	5'UTR;1stExon	chr4:141676920-141678170	Island	TBC1D9	ENSMMUT00000021374	5'UTR	Island	3:8G0G22G17
cg04256347	cg04256347	0065615168	AAAACAAAAAAAACTCTAAAACTCCAATCAACACCACAAAAACAACAACA	0021629929	AAAACGAAAAAAACTCTAAAACTCCAATCGACGCCGCGAAAACAACAACG	I	C	Grn	CAGGGCTAAGGGCCACCCGAGCGGATTCGGCCCCGCGGTCAGGGCCAAGCTGGGCTCCGG[CG]CTGCTGCTCCCGCGGCGCCGACTGGAGCTCCAGAGCCCCTCCCGTCTCTACCTGCTCGAG	37	4	141677674	GAGACGGGAGGGGCTCTGGAGCTCCAGTCGGCGCCGCGGGAGCAGCAGCG	5	133212052	R	rs547507719;rs565631731	1;10		TRUE	TBC1D9	NM_015130	TSS1500	chr4:141676920-141678170	Island	TBC1D9	ENSMMUT00000021374	TSS1500	Island	3:24C10G6G7
cg06685319	cg06685319	0092706141	RCCACCCCTTTTCCCAAAAAAAATATTTCAAAATTCCAAACCTAAAACTC			II			TATGGGATAGCGCCACCCCTTTTCCCAGGAAAAGTGTTTCAAGGTTCCAGACCTGGAGCT[CG]GTTAGAGACCCGGGGTCGGAAGCCAACGCAGCCAATGGTCGTCGATGTTTTTGTTTCCTG	37	4	141678125	CCACCCCTTTTCCCAGGAAAAGTGTTTCAAGGTTCCAGACCTGGAGCTCG	5	133212503	F				TRUE	TBC1D9	NM_015130	TSS1500	chr4:141676920-141678170	Island	TBC1D9	ENSMMUT00000021374	TSS1500	Island	2:20C8G20
cg18968627	cg18968627	0095657541	CCAATAATCRTCRATATTTTTATTTCCTACATCCCCAAAACAAATCATAC			II			AGCCAACGCAGCCAATGGTCGTCGATGTTTTTGTTTCCTGCATCCCCAGGGCAAGTCATG[CG]CTAAACTTGTCACCGCTTGTGACCCCTCCCCCCTCTCCATTCCATTGTAATTAAAGTGGC	37	4	141678207	CGCATGACTTGCCCTGGGGATGCAGGAAACAAAAACATCGACGACCATTG	5	133212584	R	rs542303548	39			TBC1D9	NM_015130	TSS1500	chr4:141676920-141678170	S_Shore	TBC1D9	ENSMMUT00000021374	TSS1500	S_Shore	0:50
cg17975128	cg17975128	0011702881	RAATAAACAAATCACCAACCATTCTAATAAAACTACCATTTCATCTATTC			II			TTCAATTAGTCGAATGAGCAAATCACCAGCCATTCTAATGAGACTGCCATTTCATCTGTT[CG]CTTCCTACCGCTTGGGCTCTCAAGGAATGGAAGTTTCCCTTGATGTTACCACACAGACTG	37	4	141678884	AATGAGCAAATCACCAGCCATTCTAATGAGACTGCCATTTCATCTGTTCG	5	133213265	F	rs80167262;rs530409739	19;1			TBC1D9	NM_015130	TSS1500	chr4:141676920-141678170	S_Shore				S_Shore	1:39G10
cg07640662	cg07640662	0078784381	TTCCAAAACCAATAAAAAAACTCATACCAAATACTAACACAAAAAATAAC			II			GCGGCCTGGCTTTCCAGAACCAGTAAGAAAACTCATGCCAAATGCTAGCACAGAGGATGA[CG]CCAATGAGGATTAGTTCCCTTTCCTTTTGTCAGGACAAAGAAAACACACAAGTTGGTTCA	37	4	141721849	TCCAGAACCAGTAAGAAAACTCATGCCAAATGCTAGCACAGAGGATGACG	5	133249083	F														1:20G29
cg00773483	cg00773483	0028623124	CCACTTCTCCCAATCTTTACAATCTAATTTCATACAAATACAAATAATTC			II			TGAATTATCTGCCACTTCTCCCAGTCTTTGCAGTCTGGTTTCATACAGGTACAGGTAGTT[CG]CCAACCAGCCCAGCTAGAGATTCTGGAGATCTCTCAGGCCTTTTCTGAGGATGTGTGCTT	37	4	141805605	CACTTCTCCCAGTCTTTGCAGTCTGGTTTCATACAGGTACAGGTAGTTCG	5	133340625	F	rs10009123;rs558215284;rs573351510;rs534335267	50;31;26;8			RNF150	NM_020724	Body			RNF150	ENSMMUT00000014611	Body		2:42A0C6
cg26807632	cg26807632	0060650539	AACATAACAAATATCRCCTTAAAACAAAAATCTTACACTATAATAACCTC			II			TGTCTACTTGATTAATATAACTGGGGATCAGGACATTTGAAGCCAGAATGCCATATTTAA[CG]AGGTTATTACAGTGCAAGACTTCTGTCCTAAGGCGACATTTGCTATGTTGAAAAACAACA	37	4	141856643	CGAGGTTATTACAGTGCAAGACTTCTGTCCTAAGGCGACATTTGCTATGT	5	133384024	F	rs75539234;rs111367953	9;47			RNF150	NM_020724	Body			RNF150	ENSMMUT00000014611	Body		3:36A0G8G3
cg10160323	cg10160323	0092606469	TCACTAAACTACCTACTTTTAATTAAATTATATATATAAAACRTACCTAC			II			AACACTGAGGCAGACTGACCTGGCAGCACTATGCCCAGCAGGTCGGGGCCAGGGAGGCCA[CG]CAGGCACGCTCCACACACACAACCCAATCAAAAGCAGGCAGCCTAGTGACTCACCGGCAG	37	4	141868752	CGCAGGCACGCTCCACACACACAACCCAATCAAAAGCAGGCAGCCTAGTG	5	133396996	F	rs572792621;rs540322048;rs199687405	0;1;8			RNF150	NM_020724	Body			RNF150	ENSMMUT00000014611	Body		1:8T41
cg20910361	cg20910361	0013722203	TCCTAATATTTACATATACATAACCCATATACCTTTAATTTCTTTTACAC			II			TTTATTTTAAATTTCATTACTTCTTTTATTCCAACATAGTTTAAATATCAATGTGCAATG[CG]TGCAAAAGAAATCAAAGGCACATGGGCCATGTACATGTAAATATTAGGAAAAGTTATTCT	37	4	141877033	CCTAATATTTACATGTACATGGCCCATGTGCCTTTGATTTCTTTTGCACG	5	133406647	R	rs537978960;rs188773759;rs6852883;rs544928032;rs553659505	1;29;30;39;48		TRUE	RNF150	NM_020724	Body			RNF150	ENSMMUT00000014611	Body		2:24C20A4
cg08465505	cg08465505	0018748140	TTCTTATCTAATCTATATCCRTAAATCTACAAATTTACCTAATTATAATC			II			ATTTTCATATTTTCTTGTCTAATCTATGTCCGTAAGTCTACAGATTTGCCTAGTTATAAT[CG]TTGAGTGCATTCAATTGCATTTTCTATTTTGTTCACTTGCCATGTATCAAAATATGGCCT	37	4	141975292	TCTTGTCTAATCTATGTCCGTAAGTCTACAGATTTGCCTAGTTATAATCG	5	133513658	F	rs148895819	32			RNF150	NM_020724	Body			RNF150	ENSMMUT00000014611	Body		2:18T0A30
cg18921637	cg18921637	0096801963	AAAATTTTATTAACCATCAACAACACAACCAATAAACTATATATTTAATC			II			CTTTTCTCACTGAGATTTTATTGGCCATCAACAACACAGCCAATGGGCTGTATGTTTAGT[CG]AATCGCTATGTCTGCTTGACTGTAATTCTATCATTCTTTGGTCTTTTCCAGATACACATT	37	4	141980411	CGACTAAACATACAGCCCATTGGCTGTGTTGTTGATGGCCAATAAAATCT	5	133518802	R	rs554409760	38		TRUE	RNF150	NM_020724	Body			RNF150	ENSMMUT00000014611	Body		2:24T12A12
cg11427455	cg11427455	0037607929	AAAAACACCCCTACAAATATAACCAAAACTTAATATTCCATTTCAACAAC			II			TTGTCCCCAAAGAGAACACCCCTACAAATGTAGCCAGAGCTTGGTGTTCCATTTCAGCAG[CG]TAACTATTTATTCAAATTTGGTTTTTAAAGAAAATAATGCTTTTGATTAGGAGACTCCAC	37	4	142052363	CGCTGCTGAAATGGAACACCAAGCTCTGGCTACATTTGTAGGGGTGTTCT	5	133595189	R	rs7669979	2			RNF150	NM_020724	Body	chr4:142053327-142054601	N_Shore	RNF150	ENSMMUT00000014611	Body	N_Shore	2:11G2T35
cg05212802	cg05212802	0009614890	TCCCTATACRTACAATTACCCTTAAAAATAAAAACTATCCAATTCTTACC			II			TCCGGATCTTATCCCTGTACGTGCAGTTGCCCTTGGGGATGAGGGCTATCCAGTTCTTGC[CG]CGGGTCGGGGCGGCGAACTTGGTGTTGGGGTCGCAGGCCAGGCGGTCGTGGGCCGAGCTG	37	4	142053623	CCCTGTACGTGCAGTTGCCCTTGGGGATGAGGGCTATCCAGTTCTTGCCG	5	133596469	F				TRUE	RNF150	NM_020724	1stExon	chr4:142053327-142054601	Island	RNF150	ENSMMUT00000014611	1stExon	Island	0:50
cg03112087	cg03112087	0079723460	CAAAACTACACACAAAAAAAACAAAATACAAACACTACAAAAAACACTCA	0020717114	CGAAACTACACACGAAAAAAACGAAATACGAACGCTACGAAAAACACTCG	I	C	Grn	GGCCAGGCGGTCGTGGGCCGAGCTGGCCATGACCACCTCCCCGCGGGCGTCCTGCTTGGG[CG]AGTGCTCTCCGTAGCGCCCGCACTCCGTCTTCTCCGTGTGCAGCTCCGCGCCGCCGCCGC	37	4	142053720	CGGAGCTGCACACGGAGAAGACGGAGTGCGGGCGCTACGGAGAGCACTCG	5	133596566	R	rs376333569;rs565908373	9;27		TRUE	RNF150	NM_020724	1stExon	chr4:142053327-142054601	Island	RNF150	ENSMMUT00000014611	1stExon	Island	2:9C2A37
cg24053721	cg24053721	0027782581	AAAAACCAAACTACAACACRCTTAAATAAAAAACATTACCATCTTTATCC			II			AGCCATGTTGAGAGAGCCAGACTGCAGCACGCTTGGATGAGAGACATTGCCATCTTTATC[CG]CCGGGGCCCCCTCCCCGCCCCCGCGCCCTCCCTCCGTCCCGTCCCTCCTCCCCAGCCCCG	37	4	142053970	AGAGCCAGACTGCAGCACGCTTGGATGAGAGACATTGCCATCTTTATCCG	5	133596816	F	rs114174265;rs145547493;rs199945118	22;17;1		TRUE	RNF150;RNF150	NM_020724;NM_020724	1stExon;5'UTR	chr4:142053327-142054601	Island	RNF150	ENSMMUT00000014611	TSS200	Island	0:50
cg18120376	cg18120376	0044690550	AAACACAAAAACAAAAAACCCACAAAACTTACAAAAAAATCCTACTACCA	0068681252	AAACGCGAAAACAAAAAACCCGCGAAACTTACGAAAAAATCCTACTACCG	I	A	Red	TGGGCGCCCGGGGGGCGCGGGAACAGAGGGCCCGCGGGGCTTGCGGAGGAGTCCTGCTGC[CG]AGCGTCCTGCTCCTTCGCCCGGCTTCGCCTTCTCTCATAAGGGTGGCCGGGGGCCCACGA	37	4	142054254	CGGCAGCAGGACTCCTCCGCAAGCCCCGCGGGCCCTCTGTTCCCGCGCCC	5	133597101	R	rs549477564;rs375811664	34;15		TRUE	RNF150;RNF150	NM_020724;NM_020724	1stExon;5'UTR	chr4:142053327-142054601	Island	RNF150	ENSMMUT00000014611	TSS1500	Island	2:13C18A17
cg06340552	cg06340552	0079709826	CACCTTCTCTCATAAAAATAACCAAAAACCCACAAACTTACAAAATAACA	0031719849	CGCCTTCTCTCATAAAAATAACCGAAAACCCACGAACTTACAAAATAACG	I	A	Red	TTCGCCCGGCTTCGCCTTCTCTCATAAGGGTGGCCGGGGGCCCACGAACTTGCAGGGTGG[CG]GCCCTGCGCCCTCCAGCCCCGGCGGGGACGGGCACGATTGCTCGTAGTCTGGGGTGCTGC	37	4	142054329	CGCCTTCTCTCATAAGGGTGGCCGGGGGCCCACGAACTTGCAGGGTGGCG	5	133597176	F	rs565870444;rs111294591;rs536406501	9;8;4		TRUE	RNF150;RNF150	NM_020724;NM_020724	1stExon;5'UTR	chr4:142053327-142054601	Island	RNF150	ENSMMUT00000014611	TSS1500	Island	3:3T28G11A5
cg19661610	cg19661610	0086763373	AACAAAAAAATCCCAAAAACTTTAACATCACACTAAACTCCTCCTTACAC			II			CGGTCCGTGTGTGTGTGTCTGTATGTTTGTGTGTGTGTGTGTGTGTGTGTATAATGTGTG[CG]TGCAAGGAGGAGCTTAGTGTGATGTCAAAGCCCCTGGGATTCTCTTGCCATGTTCCCTTG	37	4	142054660	GCAAGAGAATCCCAGGGGCTTTGACATCACACTAAGCTCCTCCTTGCACG	5	133597478	R	rs556262355;rs546608162	12;19		TRUE	RNF150	NM_020724	TSS200	chr4:142053327-142054601	S_Shore	RNF150	ENSMMUT00000014611	TSS1500	S_Shore	1:31A18
cg08440521	cg08440521	0017652928	TACRAAAATAACTTCCTAAACRTTACATTTAACAAATATATATACCTCTC			II			CGACCTTTGAGTACGGGAATAACTTCCTGAGCGTTACATTTAGCAAATGTATGTGCCTCT[CG]TAAACGACCCTCCCGTTTGCTGGAAGTACTGCCGTGAGCTCCCTGATTACCTGTCCTAAG	37	4	142054878	CGAGAGGCACATACATTTGCTAAATGTAACGCTCAGGAAGTTATTCCCGT	5	133597692	R	rs572209948	15		TRUE	RNF150	NM_020724	TSS1500	chr4:142053327-142054601	S_Shore	RNF150	ENSMMUT00000014611	TSS1500	S_Shore	3:2A21T19G5
cg22495037	cg22495037	0070687275	CRCACTATAAACAATAACCCAAACAAACCTCCCTTACCTATTAATACTAC			II			CCGGGTGAGACATTTCTGGACTGTGTTTATTCTGATTGTCATGGCTGGGAACAGGGGACT[CG]CAGCACCAACAGGCAAGGGAGGTTTGTTTGGGTTATTGTTTATAGTGCGCTCTCCAACTG	37	4	142055319	CGCAGCACCAACAGGCAAGGGAGGTTTGTTTGGGTTATTGTTTATAGTGC	5	133598129	F				TRUE	RNF150	NM_020724	TSS1500	chr4:142053327-142054601	S_Shore	RNF150	ENSMMUT00000014611	TSS1500	S_Shore	1:49T0
cg25106561	cg25106561	0068700177	AAATAAAAAACTACCTTTTCCCCAAAACTTTAACATATTTACAACTCTTC			II			TTAAATTTAAAAAATGAAAGGCTGCCTTTTCCCCAGGACTTTAGCATGTTTACAGCTCTT[CG]TTAATGAACGTCCACCAGTACAACTTCTCTTTTTCCGGCAGCAGTACAAACAGCTGATGG	37	4	142055675	CGAAGAGCTGTAAACATGCTAAAGTCCTGGGGAAAAGGCAGCCTTTCATT	5	133598473	R	rs188631411	26			RNF150	NM_020724	TSS1500	chr4:142053327-142054601	S_Shore				S_Shore	3:8T22A0T17
cg19553056	cg19553056	0067740162	AATACCTTCTTTCCCRAAATCCTAATCCACRAATTAAATTTACTACTATC			II			CCCTGGCTGTTAGTACCTTCTTTCCCGGAGTCCTGGTCCACGAGTTGGATTTACTGCTGT[CG]CGGGTGGGCCTCACGCCATTCCCTGTCCCTCGGCCCCCTGAGTGAGTCCGGTCTCCCGGC	37	4	142142166	GTACCTTCTTTCCCGGAGTCCTGGTCCACGAGTTGGATTTACTGCTGTCG	5	133678879	F	rs558118453;rs567149491;rs79011024;rs182929984	47;46;42;19		TRUE	ZNF330;ZNF330	NM_014487;NM_014487	1stExon;5'UTR	chr4:142141971-142142359	Island	ZNF330	ENSMMUT00000014616	5'UTR	Island	0:50
cg05676635	cg05676635	0084698102	CAAATTCAAACCCTTTTCCAATAACACTCCAACTTCTTACATACACTACA	0066669109	CGAATTCAAACCCTTTTCCGATAACACTCCAACTTCTTACATACACTACG	I	T	Red	CTCCAGGCTGGACTCCTAAAGCCGCAGTGCCCCGTGCCTGTTTCCTCATTTGGTGACACA[CG]CAGTGCATGCAAGAAGTTGGAGTGTTACCGGAAAAGGGCTTGAACCCGTATAAGGCTGAG	37	4	142142438	CGCAGTGCATGCAAGAAGTTGGAGTGTTACCGGAAAAGGGCTTGAACCCG	5	133679138	F	rs549003305	29		TRUE	ZNF330	NM_014487	5'UTR	chr4:142141971-142142359	S_Shore	ZNF330	ENSMMUT00000014616	Body	Island	3:8C0C39A0
cg11779395	cg11779395	0088727483	AAAACTCATTTTTCTTATACCATAAACCTAATTATCAATTCTATAAAAAC			II			AGCCACTTAGCCTTGTGCAGAAGACTAGTTACACTTAATGGGCCAAGCAATAGGGTGTAG[CG]TTTTTATAGAACTGATAATCAGGCTTATGGCATAAGAAAAATGAGTTTCAAATTTAAGAT	37	4	142155291	AAACTCATTTTTCTTATGCCATAAGCCTGATTATCAGTTCTATAAAAACG	5	133692081	R	rs535347980	1		TRUE	ZNF330	NM_014487	3'UTR			ZNF330	ENSMMUT00000014616	3'UTR		3:23A5C16A3
cg21207205	cg21207205	0085685947	CAACAAAACCCTATTATTTAACAAACCATTTATTCAAAATCATTAATATC			II			TTTTCTATTGAATGAAGAAAAAATATGTGAACTCCCTACTTTTGTTGACTCACTACAAGT[CG]ATACCAATGATCCTGAATAAATGGTTTGTCAAACAACAGGGCCTTGTTGTCGTTTGCATG	37	4	142249864	AACAAGGCCCTGTTGTTTGACAAACCATTTATTCAGGATCATTGGTATCG	5	133782551	R				TRUE										0:50
cg10578397	cg10578397	0022793170	AACTAATAATCACACCTAAAACTACTATATACTTATTCCTACTAACTAAC			II			TGTTAGAGATTTCAGGAAGAGTATGGTGTTTAGGAACAGAGGCACTTGCCACACAGCAAA[CG]TCAGCCAGCAGGAATAAGCACATAGTAGCTTCAGGTGTGATCACCAGCCATAGATTCTCT	37	4	142253129	CGTCAGCCAGCAGGAATAAGCACATAGTAGCTTCAGGTGTGATCACCAGC	5	133785853	F	rs571583983;rs148704509;rs547898653;rs77008459	19;21;22;38			LOC100507639	NR_121625	Body							2:10T6G32
cg18468290	cg18468290	0098642268	ATATAACRTTAAAAATATCCTATAAACAAACCAACACCCCCAAAATCCAC			II			AGGATTTTAATAGGAACTCACTGGGTGTGGGAAGCCAGTGACAGAAGTTAGTGGAAGCAG[CG]TGGATTTTGGGGGTGCTGGTTTGCTTATAGGACACTCTCAACGTCACACTTTTTCCCCTC	37	4	142255786	TGTGACGTTGAGAGTGTCCTATAAGCAAACCAGCACCCCCAAAATCCACG	5	133786967	R	rs147507948;rs556406977;rs575576303;rs35523270;rs74835747;rs10681094	0;24;34;43;49;50												2:31T11A6
cg06854253	cg06854253	0049717202	TACCTAAAACTAACTTCCTAACAAATTAAATTTATCCTCAAAAAACAAAC			II			GGGAAAGACATTGCCTGAAGCTGGCTTCCTGACAAGTTGAATTTGTCCTCAAAGGACAAA[CG]AAGCTCTTTGAAAATAGAATTTGACAAAGTTAATGAAAGAAAAATGTAGATGATGGCATG	37	4	142267605	GCCTGAAGCTGGCTTCCTGACAAGTTGAATTTGTCCTCAAAGGACAAACG	5	133799390	F	rs575454954;rs74547221	43;1												3:11A5C16T15
cg01357506	cg01357506	0066805186	ACTTAATATTTCTAAAAAACAACCCTCATATTAACRTTATCCAACAATCC			II			TTTGAATTATGGCTTGGTGTTTCTGGAAAACAGCCCTCATGTTGACGTTATCCAGCAGTC[CG]CCAAGTGTTGCCTTATTAGAATAAAGGCACTCTTATTACCCAGGAAATTCCAAGGGATTT	37	4	142271546	CTTGGTGTTTCTGGAAAACAGCCCTCATGTTGACGTTATCCAGCAGTCCG	5	133803321	F	rs533354208;rs74454065;rs77856495;rs192566165;rs540220146;rs182544665	47;17;16;9;2;1												2:33G5G10
cg25357830	cg25357830	0074667163	CTTTTCACCCCTATATTTAATCTCTCTTTTATAAAAACATAACAACCTCC			II			GGTCCTTGAGGAGGGCTACTGCCAGCTATGAGATAGGAAACAAATAGTAGAATAGACCCA[CG]GAGGCTGCTATGTCTCCATAAAAGAGAGACCAAATACAGGGGTGAAAAGTGATTCAGGAA	37	4	142353093	CGGAGGCTGCTATGTCTCCATAAAAGAGAGACCAAATACAGGGGTGAAAA	5	133897049	F				TRUE										3:4A19G16C8
cg24668753	cg24668753	0095805341	AAATATTATTAACATACTACCCAAATCCCATTTACTAAACCAATACAACC			II			AAGTTGGAAATGAAGTGAAATAAAATAAAATAAAGGCCACAATTAACCACAGCTGAAAGA[CG]GTTGCACTGGCCTAGTAAATGGGATCTGGGCAGCATGCCAACAATATCTGTAGCATCTAC	37	4	142385640	CGGTTGCACTGGCCTAGTAAATGGGATCTGGGCAGCATGCCAACAATATC	5	133930901	F														0:50
cg09634166	cg09634166	0059606924	CCRTCCTTATCCAACAATAATCCAATATCCTTATAATAATCCTTATTACC			II			TGCTCAGGCATCCGTCCTTATCCAGCAGTAATCCAATATCCTTATGATGATCCTTGTTAC[CG]TCCACTGTCAGGACGGTAACAATTTATGACAGTTGGTCTCCTGGGAGGAGGAGCCCAGTG	37	4	142386449	CGGTAACAAGGATCATCATAAGGATATTGGATTACTGCTGGATAAGGACG	5	133931716	R	rs559631789	28												1:1C48
cg11014991	cg11014991	0091807581	TTCTAAAATTTTACTCTCTTCCAATAAAAAAAACAAATTTCCTTACTTCC			II			TTCCTTGGTGGAAGCAAGTGGAAACTCCAGAAAAAAAAGTTAAACTGCTCGTCTTTGTCA[CG]GAAGCAAGGAAATTTGCCTTCCTTATTGGAAGAGAGCAAAACTCCAGAAAAGGAGGGTTG	37	4	142545777	CGGAAGCAAGGAAATTTGCCTTCCTTATTGGAAGAGAGCAAAACTCCAGA	5	134076509	F	rs146553568;rs547000899;rs559177247	1;23;50		TRUE										3:12C9T17G9
cg14837919	cg14837919	0001717253	ACAAAACTAAAACTCCTCAATATCCTTACACTTACCCTACAAATTCTACA	0002719874	ACGAAACTAAAACTCCTCGATATCCTTACGCTTACCCTACAAATTCTACG	I	C	Grn	TGTTCCTGCAGGGCGGGGCTGGGGCTCCTCGATGTCCTTGCGCTTGCCCTGCAAGTTCTG[CG]CCCCAGGCCCCGGCAGGGACGGAAACAGGCCGGGAAGCAGTGACACCTGGGGCAGTCAGT	37	4	142557582	GCGGGGCTGGGGCTCCTCGATGTCCTTGCGCTTGCCCTGCAAGTTCTGCG	5	134089869	F				TRUE	IL15;IL15	NM_172174;NM_000585	TSS200;TSS200	chr4:142557388-142558323	Island				Island	2:32C8G8
cg09010346	cg09010346	0024628577	AAACAAACCRAAAAACAATAACACCTAAAACAATCAATCATCCAAAAACC			II			GGCAGGGACGGAAACAGGCCGGGAAGCAGTGACACCTGGGGCAGTCAGTCATCCAGGAGC[CG]CCGCCACCCGCCCCACCCCCAGTCTCCGCGGGAGGTGTTTGTCTTCGCCTATGCTCCCGG	37	4	142557655	AACAGGCCGGGAAGCAGTGACACCTGGGGCAGTCAGTCATCCAGGAGCCG	5	134089942	F	rs573120465;rs183459080	45;43		TRUE	IL15;IL15	NM_172174;NM_000585	TSS200;TSS200	chr4:142557388-142558323	Island				Island	1:14T35
cg12718193	cg12718193	0022772144	CAAACCRAAAAACAATAACACCTAAAACAATCAATCATCCAAAAACCRCC			II			AGGGACGGAAACAGGCCGGGAAGCAGTGACACCTGGGGCAGTCAGTCATCCAGGAGCCGC[CG]CCACCCGCCCCACCCCCAGTCTCCGCGGGAGGTGTTTGTCTTCGCCTATGCTCCCGGCTC	37	4	142557658	CGGCGGCTCCTGGATGACTGACTGCCCCAGGTGTCACTGCTTCCCGGCCT	5	134089945	R	rs573120465;rs183459080;rs186831062	48;46;1		TRUE	IL15;IL15	NM_172174;NM_000585	TSS200;TSS200	chr4:142557388-142558323	Island				Island	1:11T38
cg16695597	cg16695597	0073760590	ATAACAACAACTCCTAAATAACTAACTACCCCAAATATCACTACTTCCCA	0058724278	ATAACGACGACTCCTAAATAACTAACTACCCCAAATATCACTACTTCCCG	I	A	Red	TGTCCTTGCGCTTGCCCTGCAAGTTCTGCGCCCCAGGCCCCGGCAGGGACGGAAACAGGC[CG]GGAAGCAGTGACACCTGGGGCAGTCAGTCATCCAGGAGCCGCCGCCACCCGCCCCACCCC	37	4	142557614	GTGGCGGCGGCTCCTGGATGACTGACTGCCCCAGGTGTCACTGCTTCCCG	5	134089901	R	rs183459080;rs186831062;rs574384264	0;45;46		TRUE	IL15;IL15	NM_172174;NM_000585	TSS200;TSS200	chr4:142557388-142558323	Island				Island	1:7T42
cg25789723	cg25789723	0025717843	AAAAACATAAACAAAAACAAACACCTCCCACAAAAACTAAAAATAAAACA	0060726214	GAAAACATAAACGAAAACAAACACCTCCCGCGAAAACTAAAAATAAAACG	I	A	Red	GAAACAGGCCGGGAAGCAGTGACACCTGGGGCAGTCAGTCATCCAGGAGCCGCCGCCACC[CG]CCCCACCCCCAGTCTCCGCGGGAGGTGTTTGTCTTCGCCTATGCTCCCGGCTCTTTCTCT	37	4	142557665	CGCCCCACCCCCAGTCTCCGCGGGAGGTGTTTGTCTTCGCCTATGCTCCC	5	134089952	F	rs544962284	1		TRUE	IL15;IL15	NM_172174;NM_000585	TSS200;TSS200	chr4:142557388-142558323	Island				Island	3:18T2A20C7
cg20060523	cg20060523	0049804546	TCCCAACTCTTTCTCTTTCACTTTTCTTTTCACCAAAAATTAAAACTCCA	0020781562	TCCCGACTCTTTCTCTTTCACTTTTCTTTTCGCCAAAAATTAAAACTCCG	I	A	Red	CTTCGCCTATGCTCCCGGCTCTTTCTCTTTCACTTTTCTTTTCGCCAGGGGTTGGGACTC[CG]GGTGGCAGGCGCCCGGGGGAATCCCAGCTGACTCGCTCACTGCCTTCGAAGTCCGGCGCC	37	4	142557759	TCCCGGCTCTTTCTCTTTCACTTTTCTTTTCGCCAGGGGTTGGGACTCCG	5	134090046	F				TRUE	IL15;IL15;IL15;IL15	NM_000585;NM_172174;NM_172174;NM_000585	5'UTR;1stExon;5'UTR;1stExon	chr4:142557388-142558323	Island				Island	0:50
cg03715613	cg03715613	0018609901	AAAAATTAAAACTCCRAATAACAAACRCCCRAAAAAATCCCAACTAACTC			II			TTCTTTTCGCCAGGGGTTGGGACTCCGGGTGGCAGGCGCCCGGGGGAATCCCAGCTGACT[CG]CTCACTGCCTTCGAAGTCCGGCGCCCCCCGGGAGGGAACTGGGTGGCCGCACCCTCCCGG	37	4	142557794	GGGGTTGGGACTCCGGGTGGCAGGCGCCCGGGGGAATCCCAGCTGACTCG	5	134090081	F					IL15;IL15;IL15;IL15;IL15	NM_000585;NM_172175;NM_000585;NM_172175;NR_037840	1stExon;1stExon;5URT;5URT;Body	chr4:142557388-142558323	Island				Island	1:20A29
cg14471619	cg14471619	0090759966	TCCTAAACTTAACTAAATACAAAACTCAACCCTCAAAACTACRAAACAAC			II			CTGGGAGGGTGAGGGACGCGCGTCTGGCGGCCCCAGCCAAGCTGCGGGTTTCTGAGAAGA[CG]CTGTCCCGCAGCCCTGAGGGCTGAGTTCTGCACCCAGTCAAGCTCAGGAAGGCCAAGAAA	37	4	142558314	CGCTGTCCCGCAGCCCTGAGGGCTGAGTTCTGCACCCAGTCAAGCTCAGG	5	134090612	F	rs564843678	1		TRUE	IL15;IL15;IL15	NM_000585;NM_172174;NM_172174	5'UTR;1stExon;5'UTR	chr4:142557388-142558323	Island				Island	0:50
cg17291383	cg17291383	0001657114	ATCAATCTATCTTAAATTTATCCTTAACRTCTCTTTATATCATATTCCAC			II			ATAGATAATCAATCAATCTATCTTGGGTTTGTCCTTAACGTCTCTTTATGTCATATTCCA[CG]TTGAATCTGCCACCAAATTATTTAGCTAGGCCTTCAAAATATACCCTACATCCTATCTCT	37	4	142565199	CGTGGAATATGACATAAAGAGACGTTAAGGACAAACCCAAGATAGATTGA	5	134097133	R	rs192733223;rs553988428;rs142100282	47;24;1			IL15;IL15;IL15	NM_000585;NM_172175;NR_037840	5URT;5URT;Body							3:3G3C6A35
cg16676159	cg16676159	0027656261	TATACCCCTTCTCCCACAAAATATCTCACACTAACTATACATATAACAAC			II			AAATCTCTCTATGTTAAGGTTAACTATGCCATGTAACATGAAACAATCACAGGAGTGATA[CG]TTGTCACATGCACAGTTAGTGTGAGATATTCTGTGGGAGAAGGGGCATAATTCTGCTTAC	37	4	142599011	CGTTGTCACATGCACAGTTAGTGTGAGATATTCTGTGGGAGAAGGGGCAT	5	134133551	F	rs188723172;rs180754122;rs555630107	11;20;26			IL15;IL15;IL15	NM_000585;NM_172175;NR_037840	5URT;5URT;Body							1:35G14
cg25612054	cg25612054	0010793219	AATCTATAACRATCAAAAACTAACAAACCAACTATTTATTTATCAAAACC			II			AGGACTGAAGAGATCTGTAGCGGTCAAAAGCTGGCAAACCAACTGTTTATTTATCAAAAC[CG]ACTAGTTATTTATCAAAGCAGGTGGTTGGTGATTCAAATCCATCAACCACCTGTTTTTAT	37	4	142634480	CGGTTTTGATAAATAAACAGTTGGTTTGCCAGCTTTTGACCGCTACAGAT	5	134168816	R	rs182647125;rs185862332	41;2			IL15;IL15;IL15	NM_000585;NM_172175;NR_037840	5URT;5URT;Body							2:1G13G34
cg07372609	cg07372609	0097602908	CAATAACACTATCTCAACCCACTACAACCTCTACCACCTAAATTAAAACA	0025758159	CAATAACACTATCTCGACCCACTACAACCTCTACCACCTAAATTAAAACG	I	A	Red	GCCGGGCTTGTTGGCATGTGCCTTTAATCCCAGCTACTTGGGAGGCTGAGGTAGGAGAAT[CG]CTTTAACCTAGGTGGCAGAGGTTGCAGTGGGCCGAGATAGTGCCACTGCACTCCAGCCTG	37	5	175870870	CGCTTTAACCTAGGTGGCAGAGGTTGCAGTGGGCCGAGATAGTGCCACTG	5	134459997	R	rs537967586	27		TRUE				chr5:175874629-175875428	N_Shelf					3:9G8T25C5
cg24759237	cg24759237	0054630823	ATCCAACCCACCTCTAAAACTTTACAAACCAACTCTTTTTATACACCTAC			II			TCTTCAAGCCTCCATTTCCCTTCTTGGAAAGTGAGGTTAGGATGAATGAGATCGTCCCAA[CG]TAGGTGCACAAAAAGAGCTGGCTTGCAAAGTCCCAGAGGTGGGTTGGATAGGACAGATGC	37	4	142956467	TCCAACCCACCTCTGGGACTTTGCAAGCCAGCTCTTTTTGTGCACCTACG	5	134486411	R				TRUE	INPP4B;INPP4B	NM_003866;NM_001101669	Body;Body			INPP4B	ENSMMUT00000005234	Body		3:17C16G5A9
cg10627955	cg10627955	0044728951	AAATAACAAATACAAAATTACCATAAAATACACCACACTCCCACTCTAAC			II			CTTCCCACACTAAGTGGCAGATACAAAATTGCCATGGGATGCACCACACTCCCACTCTGA[CG]TCCATTTGTGTGATCCATACCCCTTGAAATCAAGACTAGTTCACGAATAGACATGATCTA	37	4	143013146	AGTGGCAGATACAAAATTGCCATGGGATGCACCACACTCCCACTCTGACG	5	134544797	F	rs75141529;rs184775005;rs1039936;rs564892687;rs551023012	49;42;12;2;1			INPP4B;INPP4B	NM_003866;NM_001101669	Body;Body			INPP4B	ENSMMUT00000005234	Body		3:18T8G11T10
cg10380019	cg10380019	0030764980	ACTTCCTATCAAAATTAAAACATTATTAAAAACATCCTCCAATAAAACAC			II			ACACAGATCTTAAACTAATAGAAGAGGTAAGGCAGGGGCTGAACTAAACTAAGCCTCTCC[CG]TGCCTCACTGGAGGATGCTCCTAACAATGCTTTAATCCTGACAGGAAGCTGATCATCTCT	37	4	143184270	CTTCCTGTCAGGATTAAAGCATTGTTAGGAGCATCCTCCAGTGAGGCACG	5	134704005	R	rs183238960;rs187311350	0;27		TRUE	INPP4B;INPP4B	NM_003866;NM_001101669	Body;Body			INPP4B	ENSMMUT00000005234	Body		3:26T2C4C15
cg15563979	cg15563979	0047790599	AACCAAACAATAATAAAAAACCATACAAAACATATATCCTCAATATCCAC			II			CAGCTTGGCAAAGCCAAGCAGTAATGGGAAGCCATGCAAGACATGTGTCCTCAGTGTCCA[CG]TCAGGCACTGTGTAAGGGATCACAACCATCAGATTGAGGGTTCATATGCATCCACCTGTA	37	4	143300965	CGTGGACACTGAGGACACATGTCTTGCATGGCTTCCCATTACTGCTTGGC	5	134818642	R	rs187552699	24			INPP4B;INPP4B	NM_003866;NM_001101669	Body;Body			INPP4B	ENSMMUT00000005234	Body		2:20T10C18
cg01417394	cg01417394	0062607988	CCAAAATAAAACTAACAATCTATAATATCAAAAATAAATCTCATAACACC			II			ATCCAATCGTGTGGAAAAGCATAACTTTTTCCCAAAGAAAGAAAGAAGTACCAGTACTTA[CG]GTGTCATGAGACTTATCCTTGACATCATAGACTGTTAGTTTTATTTTGGTCTCCTCATAG	37	4	143324090	CGGTGTCATGAGACTTATCCTTGACATCATAGACTGTTAGTTTTATTTTG	5	134841971	F	rs147703982;rs1982966	0;4		TRUE	INPP4B;INPP4B	NM_003866;NM_001101669	Body;Body			INPP4B	ENSMMUT00000005234	Body		0:50
cg19278199	cg19278199	0072645891	CTTAAAAAACAAACTCAAACACACTTTCTACATTCTCATATATCACTTAC			II			CCTGTAACAGCACAAGCAGACAACTTTGATTCAATAAGGCAGCAACTGTAGTTGGCAGCA[CG]CAAGTGACACATGAGAATGCAGAAAGTGTGCCTGAGTCTGTTTTTCAAGGAAATAGTTCT	37	4	143324267	CGCAAGTGACACATGAGAATGCAGAAAGTGTGCCTGAGTCTGTTTTTCAA	5	134842148	F					INPP4B;INPP4B	NM_003866;NM_001101669	Body;Body			INPP4B	ENSMMUT00000005234	Body		3:11T24T11G1
cg08064687	cg08064687	0083605103	ATTTTCCCTAAAATATAATATTAATTTCTTTTCTTTCTATCTCCTCTACC			II			CACCAGTGTATTCAGTTTACGATCACGGACAGGAGCCACGAGATCCTTGCATGCTGGCAA[CG]GCAGAGGAGACAGAAAGAAAAGAAACTAACACCATATCTCAGGGAAAACTTCTGCGCCGG	37	4	143326485	CGGCAGAGGAGACAGAAAGAAAAGAAACTAACACCATATCTCAGGGAAAA	5	134844364	F	rs202215117;rs554460025	7;35			INPP4B;INPP4B;INPP4B;INPP4B	NM_003866;NM_001101669;NM_003866;NM_001101669	ExonBnd;ExonBnd;Body;Body			INPP4B	ENSMMUT00000005234	Body		0:50
cg00091953	cg00091953	0051787119	CCCCAAAAAATTTCCTTCAATACTATAACTAAATTCACTTTCAACCCRAC			II			GCAACGGCAGAGGAGACAGAAAGAAAAGAAACTAACACCATATCTCAGGGAAAACTTCTG[CG]CCGGGCTGAAAGTGAACTTAGCTACAGCACTGAAGGAAATCTCCTGGGGCTCAGGCTGGT	37	4	143326541	CGCCGGGCTGAAAGTGAACTTAGCTACAGCACTGAAGGAAATCTCCTGGG	5	134844420	F				TRUE	INPP4B;INPP4B	NM_003866;NM_001101669	Body;Body			INPP4B	ENSMMUT00000005234	Body		2:4A10A34
cg10090393	cg10090393	0023789962	ATTTACAATTCATACAAATCTTTACTAATCTAAAATCCCAACTCTAATAC			II			CCACTGACCACATTTGCAGTTCATGCAAGTCTTTACTGGTCTGAGATCCCAGCTCTAATG[CG]TGACTATGCACACATGGCTCAGAAACCTCAGTGACTTTAATTAGCCATTAAGCCCTGGGC	37	4	143326741	CGCATTAGAGCTGGGATCTCAGACCAGTAAAGACTTGCATGAACTGCAAA	5	134844621	R	rs7696969;rs564920774	29;10			INPP4B;INPP4B	NM_003866;NM_001101669	Body;Body			INPP4B	ENSMMUT00000005234	Body		2:21G1T26
cg10773526	cg10773526	0067652872	AAAAAATATTCCTTTTAAACAAATCTAAATCRACTTTCCTCTCTATCCCC			II			AGAAAAATCCAGAAAAATATTCCTTTTAAGCAAGTCTGAATCGACTTTCCTCTCTATCCC[CG]CCACCCTCGCCTCCCACCTTTGAAATAATAATTTTACTCCCTTCAGCTGAGTTGCTGAGA	37	4	143327279	CGGGGATAGAGAGGAAAGTCGATTCAGACTTGCTTAAAAGGAATATTTTT	5	134845160	R	rs183438090	29		TRUE	INPP4B;INPP4B	NM_003866;NM_001101669	Body;Body			INPP4B	ENSMMUT00000005234	Body		2:22C7T19
cg10978346	cg10978346	0032795103	AACATCTTATCAAAACATTACCATATTTTAACAAAATAAATATTACTATC			II			CAAGAGCATGTAGCATCTTGTCAAGACATTACCATGTTTTGGCAAGGTGAATATTACTAT[CG]TTCTTTCCATTAGAATTGCCCTTTATGCTCATCTCTCCATCCACCCTTGTTAGAACATTA	37	4	143352914	GCATCTTGTCAAGACATTACCATGTTTTGGCAAGGTGAATATTACTATCG	5	134870725	F	rs72724580;rs529435584	21;1			INPP4B;INPP4B	NM_003866;NM_001101669	5URT;5URT			INPP4B	ENSMMUT00000005234	Body		0:50
cg04500577	cg04500577	0001690399	TCTAACACATATAAATATACATACATTAATATATCTCTTATACTAAATCA	0014743580	TCTAACACATATAAATATACGTACGTTAATATATCTCTTATACTAAATCG	I	A	Red	AAAACTGAATTTAAATATGAGAAAACATCAGAGGAAGTGCATTGACTGTCAGAGCCTCAT[CG]ACCTAGTATAAGAGACACACCAACGTACGTACACTCATATGTGTTAGAGGCACTTTCAGT	37	4	143487095	CGACCTAGTATAAGAGACACACCAACGTACGTACACTCATATGTGTTAGA	5	135011994	F	rs116691412;rs565795411;rs536384974;rs555973568	5;15;25;26			INPP4B;INPP4B	NM_003866;NM_001101669	5URT;5URT							2:25G3T20
cg07061779	cg07061779	0096640942	AATCRTTAATCACCATTCTTTTCTAAAACCTATATAACCAAAACATTATC			II			TTTTAATGGATCCAATTCACCTCCTTTCCAAGGAGCATGTCTAGGTAAGTGACAGGGTGA[CG]ATAATGCCTTGGCCACACAGGCCTCAGAAAAGAATGGTGACTAACGATTAAATGCTTAGC	37	4	143738724	ATCGTTAGTCACCATTCTTTTCTGAGGCCTGTGTGGCCAAGGCATTATCG	5	135271746	R	rs548354745;rs139624114	19;47			INPP4B;INPP4B	NM_003866;NM_001101669	5URT;5URT							2:44C2A2
cg05790658	cg05790658	0025761948	ACTACTACAAATTTCAATAACTACACAAAAAAAACTATTTCAACAACAAC			II			AAAATAGCCCAGATGAAGCACAATAACCATTTTCGTTATTAAAAGCTCTTGGAAGCTTGT[CG]CTGTTGTTGAAATAGCTTTTCCTGTGTAGCTACTGAAATTTGCAGCAGCATCTCTTTGTC	37	4	143748032	CGCTGTTGTTGAAATAGCTTTTCCTGTGTAGCTACTGAAATTTGCAGCAG	5	135280979	F	rs572731871;rs114124375	0;8		TRUE	INPP4B;INPP4B	NM_001101669;NM_003866	5'UTR;5'UTR							1:45G4
cg06080688	cg06080688	0071681262	RAAATAAAAAACRACAACAACAACAAACACTTTTAACCTAACTTTCCTAC			II			CTCCCGGAGGCGGAGTGGGGGGCGGCAGCAGCAGCAGACACTTTTAGCCTGACTTTCCTG[CG]TTCGCTTGCGAGCGTGTGAGCGTGTGCGCGCCCAGGAGGAGCTGTAACCTGCTATTTATA	37	4	143767424	CGCAGGAAAGTCAGGCTAAAAGTGTCTGCTGCTGCTGCCGCCCCCCACTC	5	135295707	R	rs531258391	4		TRUE	INPP4B;INPP4B;INPP4B;INPP4B	NM_003866;NM_001101669;NM_003866;NM_001101669	1stExon;5'UTR;5'UTR;1stExon	chr4:143766940-143768413	Island				Island	1:4A45
cg16864513	cg16864513	0022719258	ATACTAAAACTTCRATCTATAAATAACAAATTACAACTCCTCCTAAACRC			II			CAGCAGCAGACACTTTTAGCCTGACTTTCCTGCGTTCGCTTGCGAGCGTGTGAGCGTGTG[CG]CGCCCAGGAGGAGCTGTAACCTGCTATTTATAGACCGAAGCCTCAGTACCCGGGGCTGAG	37	4	143767452	CGCGCCCAGGAGGAGCTGTAACCTGCTATTTATAGACCGAAGCCTCAGTA	5	135295735	F					INPP4B;INPP4B;INPP4B;INPP4B	NM_003866;NM_001101669;NM_003866;NM_001101669	1stExon;1stExon;5URT;5URT	chr4:143766940-143768413	Island				Island	1:48C1
cg10537927	cg10537927	0068647838	RAATACTAAAACTTCRATCTATAAATAACAAATTACAACTCCTCCTAAAC			II			GCAGCAGACACTTTTAGCCTGACTTTCCTGCGTTCGCTTGCGAGCGTGTGAGCGTGTGCG[CG]CCCAGGAGGAGCTGTAACCTGCTATTTATAGACCGAAGCCTCAGTACCCGGGGCTGAGAA	37	4	143767454	CGCCCAGGAGGAGCTGTAACCTGCTATTTATAGACCGAAGCCTCAGTACC	5	135295737	F				TRUE	INPP4B;INPP4B;INPP4B;INPP4B	NM_003866;NM_001101669;NM_003866;NM_001101669	1stExon;5'UTR;5'UTR;1stExon	chr4:143766940-143768413	Island				Island	1:46C3
cg20128671	cg20128671	0003718412	TCTCTAAAACACACACAAAACTAATAAACAAAAAACAAACAAAAAACACA	0058719282	TCTCTAAAACGCGCGCGAAACTAATAAACGAAAAACGAACAAAAAACGCG	I	A	Red	GCAGGGCGCCGGCCGCGGCTTCGCGAGGCTCCAGCAGCTCCCCCAGCCTCTGGCTTCGGC[CG]CGCTCCCTGCTCGCTCCTCGCCTACCAGCCCCGCGCGCGCCCCAGAGAAGTTGTCACCAG	37	4	143767608	TCTCTGGGGCGCGCGCGGGGCTGGTAGGCGAGGAGCGAGCAGGGAGCGCG	5	135295891	R	rs537407317;rs115966264	16;33		TRUE	INPP4B;INPP4B	NM_003866;NM_001101669	TSS200;TSS200	chr4:143766940-143768413	Island				Island	2:19A5G24
cg08519853	cg08519853	0020759889	ACTAATAACAACTTCTCTAAAACACACACAAAACTAATAAACAAAAAACA	0004673122	GCTAATAACAACTTCTCTAAAACGCGCGCGAAACTAATAAACGAAAAACG	I	A	Red	CGCGGCTTCGCGAGGCTCCAGCAGCTCCCCCAGCCTCTGGCTTCGGCCGCGCTCCCTGCT[CG]CTCCTCGCCTACCAGCCCCGCGCGCGCCCCAGAGAAGTTGTCACCAGCGCGGCTGGCTCT	37	4	143767621	CGCTCCTCGCCTACCAGCCCCGCGCGCGCCCCAGAGAAGTTGTCACCAGC	5	135295904	F	rs537407317;rs115966264	3;20		TRUE	INPP4B;INPP4B	NM_003866;NM_001101669	TSS200;TSS200	chr4:143766940-143768413	Island				Island	2:6A5G37
cg15282018	cg15282018	0073700575	ATAAACAACCAAAAAACCAACCACACTAATAACAACTTCTCTAAAACACA	0040659975	ATAAACAACCGAAAAACCAACCGCGCTAATAACAACTTCTCTAAAACGCG	I	C	Grn	CTCCCCCAGCCTCTGGCTTCGGCCGCGCTCCCTGCTCGCTCCTCGCCTACCAGCCCCGCG[CG]CGCCCCAGAGAAGTTGTCACCAGCGCGGCTGGCTCTCCGGCTGCTCACACGCCCCCTGGC	37	4	143767645	GTGAGCAGCCGGAGAGCCAGCCGCGCTGGTGACAACTTCTCTGGGGCGCG	5	135295928	R				TRUE	INPP4B;INPP4B	NM_003866;NM_001101669	TSS200;TSS200	chr4:143766940-143768413	Island				Island	0:50
cg15874062	cg15874062	0067638120	ATATAAACAACCAAAAAACCAACCACACTAATAACAACTTCTCTAAAACA	0013639158	GTATAAACAACCGAAAAACCAACCGCGCTAATAACAACTTCTCTAAAACG	I	C	Grn	CCCCCAGCCTCTGGCTTCGGCCGCGCTCCCTGCTCGCTCCTCGCCTACCAGCCCCGCGCG[CG]CCCCAGAGAAGTTGTCACCAGCGCGGCTGGCTCTCCGGCTGCTCACACGCCCCCTGGCAC	37	4	143767647	GTGTGAGCAGCCGGAGAGCCAGCCGCGCTGGTGACAACTTCTCTGGGGCG	5	135295930	R				TRUE	INPP4B;INPP4B	NM_003866;NM_001101669	TSS200;TSS200	chr4:143766940-143768413	Island				Island	0:50
cg17252605	cg17252605	0079750235	AAAATAACAATTATACCAAAAAACRTATAAACAACCRAAAAACCAACCRC			II			CGCTCCCTGCTCGCTCCTCGCCTACCAGCCCCGCGCGCGCCCCAGAGAAGTTGTCACCAG[CG]CGGCTGGCTCTCCGGCTGCTCACACGCCCCCTGGCACAATTGCTACTTTCTTCCACCCCA	37	4	143767670	CGCGGCTGGCTCTCCGGCTGCTCACACGCCCCCTGGCACAATTGCTACTT	5	135295953	F				TRUE	INPP4B;INPP4B	NM_003866;NM_001101669	TSS200;TSS200	chr4:143766940-143768413	Island				Island	0:50
cg11034191	cg11034191	0036724155	AAAAAATAACAATTATACCAAAAAACRTATAAACAACCRAAAAACCAACC			II			CTCCCTGCTCGCTCCTCGCCTACCAGCCCCGCGCGCGCCCCAGAGAAGTTGTCACCAGCG[CG]GCTGGCTCTCCGGCTGCTCACACGCCCCCTGGCACAATTGCTACTTTCTTCCACCCCAAC	37	4	143767672	GAAAGTAGCAATTGTGCCAGGGGGCGTGTGAGCAGCCGGAGAGCCAGCCG	5	135295955	R				TRUE	INPP4B;INPP4B	NM_003866;NM_001101669	TSS200;TSS200	chr4:143766940-143768413	Island				Island	0:50
cg07853246	cg07853246	0075670207	TAAACRCAAACAATAACAACAAAAATCCCAAACCCCTTCCAAAAACCCTC			II			GAACCCGCGGGAGGAAGAAAGCGCCCCAGACCCCGGCCTATGGCAGCGCAGTCCCTAGAC[CG]AGGGTTTTTGGAAGGGGCTTGGGATCCCTGCTGTCACTGCCTGCGTCTAGGCATCCATTC	37	4	143768134	AGACGCAGGCAGTGACAGCAGGGATCCCAAGCCCCTTCCAAAAACCCTCG	5	135296418	R	rs572952269;rs540363518;rs186535651	12;25;34		TRUE	INPP4B;INPP4B	NM_001101669;NM_003866	TSS1500;TSS1500	chr4:143766940-143768413	Island				Island	2:11T12A25
cg08185997	cg08185997	0064752551	AACTAACRTATAACATACCTTTAATATCCCRAATACRTAAAAACAAATCC			II			GAGATGCTCCCAACTAGCGTATGACATGCCTTTGATATCCCGGGTGCGTGGGGACAAATC[CG]CCCTGAATGTGTTGGGGTATCAGGAAAACGGGGTATGTAAGCAAGCAGTCTGGACGGAGA	37	4	143768412	ACTAGCGTATGACATGCCTTTGATATCCCGGGTGCGTGGGGACAAATCCG	5	135296696	F	rs189427187;rs115698740	24;11			INPP4B;INPP4B	NM_003866;NM_001101669	TSS1500;TSS1500	chr4:143766940-143768413	Island				S_Shore	3:6C1G20T20
cg02983426	cg02983426	0058619912	RCTTTACAAATACCACCTAACRACTCTCTCRAAAAAATTTTAATAAAACC			II			TCCCCATCTGCGCTTTACAGGTGCCACCTGGCGGCTCTCTCGGAAAGGTTTTGATGGAGC[CG]TTCAAAGGTAAAGGTGCCCAGAGCCAGCCCATCAAGACACCCCAGCCCTTCTCCCTGAGG	37	4	143768630	CGGCTCCATCAAAACCTTTCCGAGAGAGCCGCCAGGTGGCACCTGTAAAG	5	135296911	R	rs73850583	24			INPP4B;INPP4B	NM_003866;NM_001101669	TSS1500;TSS1500	chr4:143766940-143768413	S_Shore				S_Shore	1:1C48
cg03476007	cg03476007	0021753958	AAATTCCAATCTTTTTACATAACAAATATAACACTTATATACAAACATTC			II			GACACCCCAGCCCTTCTCCCTGAGGGCGCTTTAAAATCACATTTTAAGTAAAGCAGTGTA[CG]AATGCTTGTACACAAGTGTTACATTTGCCATGCAAAAAGACTGGAATCTCAAAGTCAGGA	37	4	143768727	GATTCCAGTCTTTTTGCATGGCAAATGTAACACTTGTGTACAAGCATTCG	5	135297008	R	rs180725523	21		TRUE	INPP4B;INPP4B	NM_001101669;NM_003866	TSS1500;TSS1500	chr4:143766940-143768413	S_Shore				S_Shore	0:50
cg08148074	cg08148074	0069707142	CCAAATAATTTAATACAAATAATCAAATCAAAAAAACAATAATCCCATCC			II			CTCATCCTCTTCCAGGTAATTTGATACAGATGATCAGATCAAAGGAACAATGATCCCATC[CG]AAAGATCAAACCAAAGTTATAAAATCAAGTGCTCAAGATTGTGCAATATACATTGCTAAA	37	4	143880507	CGGATGGGATCATTGTTCCTTTGATCTGATCATCTGTATCAAATTACCTG	5	135400863	R	rs565242135;rs532396448	32;28												1:21C28
cg20064002	cg20064002	0080619227	TTACAAAAAAATTACTTTTCTTCCATTTCCTCTTTCTCTCCCCACAAATC			II			GTGGTGCTTCCTTACAAGGGAATTGCTTTTCTTCCATTTCCTCTTTCTCTCCCCACAAGT[CG]TATTGAAAACAAGAAGCAGATGCAGATAAGCTAGCTTCAACCATACAGATGAGGCAACAA	37	4	143883218	CGACTTGTGGGGAGAGAAAGAGGAAATGGAAGAAAAGCAATTCCCTTGTA	5	135403542	R	rs190401732;rs535198728;rs181754157	38;9;1												2:24C8C16
cg08355864	cg08355864	0002785327	TACTTCCATATTAATAAAAAACAAATAACTCCTTTATAATATTTAAACTC			II			CAAATTTTTCCTGCTTCCATGTTGATGGAAGGCAGGTAACTCCTTTATGGTGTTTGAGCT[CG]CAACCAACAGGGAAGATGAGGGTTTTTCCCTGCTTCTAGGATGGTAGAGAGCAGTCTTCA	37	16	75153400	GCTTCCATGTTGATGGAAGGCAGGTAACTCCTTTATGGTGTTTGAGCTCG	5	135526323	F	rs550503782;rs567546852;rs11486408;rs546758495	50;32;14;1												3:9A13A14A11
cg09310854	cg09310854	0034735959	CCRAAAATTCTTAAATCCTTCACTTCCTATTTACCRACACTTCAAAATCC			II			GGGCGGTCCTTCCGGAGGTTCTTAGGTCCTTCACTTCCTGTTTGCCGGCACTTCAAAATC[CG]GGTCAAAGGGTGTCGCTTCGGTCTCTTCTCCCCGGCTGATCCCAGCACTCTCCGTGACAG	37	4	144106081	CGGAGGTTCTTAGGTCCTTCACTTCCTGTTTGCCGGCACTTCAAAATCCG	5	135610059	F	rs70953714;rs115124771;rs191506348;rs530623511	51;43;38;10			USP38;USP38;USP38;USP38;USP38;USP38	NM_001290325;NM_032557;NM_001290326;NM_001290325;NM_032557;NM_001290326	5URT;5URT;1stExon;1stExon;1stExon;5URT	chr4:144105684-144106832	Island	USP38	ENSMMUT00000001193	TSS200	Island	1:9C40
cg20716945	cg20716945	0088786236	TCCTTCACTTCCTATTTACCRACACTTCAAAATCCRAATCAAAAAATATC			II			AGGTTCTTAGGTCCTTCACTTCCTGTTTGCCGGCACTTCAAAATCCGGGTCAAAGGGTGT[CG]CTTCGGTCTCTTCTCCCCGGCTGATCCCAGCACTCTCCGTGACAGCGCCTCCTGACTCAG	37	4	144106096	CCTTCACTTCCTGTTTGCCGGCACTTCAAAATCCGGGTCAAAGGGTGTCG	5	135610074	F	rs530623511	25		TRUE	USP38;USP38	NM_032557;NM_032557	1stExon;5'UTR	chr4:144105684-144106832	Island	USP38	ENSMMUT00000001193	TSS200	Island	0:50
cg11811743	cg11811743	0065762971	CCAAATCAAATATAAACATCCAATCTCCAACAAATCATAAAAAAAAACCA	0082809138	CCGAATCAAATATAAACGTCCAATCTCCAACAAATCGTAAAAAAAAACCG	I	A	Red	TCTTCTCCCCGGCTGATCCCAGCACTCTCCGTGACAGCGCCTCCTGACTCAGCCCAGGAC[CG]GCTTCTTCTCACGACCTGCTGGAGACTGGACGCCCACACCTGACCCGGAACTCGGAGGCG	37	4	144106166	CGGCTTCTTCTCACGACCTGCTGGAGACTGGACGCCCACACCTGACCCGG	5	135610144	F	rs535578110	0		TRUE	USP38;USP38	NM_032557;NM_032557	1stExon;5'UTR	chr4:144105684-144106832	Island	USP38	ENSMMUT00000001193	5'UTR	Island	3:16T6A2C23
cg10361913	cg10361913	0090721357	ACCAAAACCCTTTCCAACRACAAATAAAACACCAAATACTAAAAACCTAC			II			CATCCTGGAGGGCCAGGACCCTTTCCAGCGGCAGGTGGGGCACCAGGTGCTGGAGGCCTA[CG]CACGATACCACCGGCCAGAGTTCGAGTCCTTCTTCAACAAGACCTTCGTGTTGGGCCTCC	37	4	144106807	CCAGGACCCTTTCCAGCGGCAGGTGGGGCACCAGGTGCTGGAGGCCTACG	5	135610785	F	rs187135621;rs190066644;rs199510774	38;34;27		TRUE	USP38	NM_032557	1stExon	chr4:144105684-144106832	Island	USP38	ENSMMUT00000001193	1stExon	Island	0:50
cg10303737	cg10303737	0013782989	AATATTCTACAACAAATTACTCACTTTTATCACCTAAAAAACATATTCCC			II			CAACAGCTGGTTCGAACGATAGGCCATTTCCAGTGCGTGTCCACCCAGGAAAGAGAGCTG[CG]GGAATATGTCTCCCAGGTGACAAAAGTGAGTAACTTGCTGCAGAACATCTGGAAGGCCGA	37	4	144107168	CGGGAATATGTCTCCCAGGTGACAAAAGTGAGTAACTTGCTGCAGAACAT	5	135611146	F	rs61760235;rs111523830;rs563685827	19;28;50			USP38;USP38;USP38;USP38	NM_001290326;NM_001290325;NM_032557;NM_001290326	1stExon;1stExon;1stExon;5URT	chr4:144105684-144106832	S_Shore	USP38	ENSMMUT00000001193	1stExon	S_Shore	0:50
cg04491365	cg04491365	0062628839	TTAACAAACTCRTATTTTAATCCTAAAAAAATCCAAAATACACTAATCAC			II			ATTTAATACAGTTGGCAGACTCGTATTTTGATCCTGAGAGAGTCCAAAATGCACTGGTCA[CG]AAACGTCTAATACTATGACTGTTAAAATGTCAGACTATAACAAATATCTATCTTTTATTT	37	4	144141639	CGTGACCAGTGCATTTTGGACTCTCTCAGGATCAAAATACGAGTCTGCCA	5	135646296	R	rs200398559	10		TRUE	USP38	NM_032557	3'UTR			USP38	ENSMMUT00000001193	3'UTR		1:15C34
cg09762808	cg09762808	0010749165	ATTAAATAATTTCCACCCTCTCRACTTTCAATAATAACAAAAACAACTAC			II			TAATTTCTTGAATTGGGTAATTTCCACCCTCTCGGCTTTCAGTAATAGCAGAAGCAACTA[CG]TAAGCAGATTAGCCAATAGACACAAGTTTATTACTTTCCTCACTCATGGCTAAGATGACT	37	4	144152055	CGTAGTTGCTTCTGCTATTACTGAAAGCCGAGAGGGTGGAAATTACCCAA	5	135656871	R	rs17017390	9												2:16T3T29
cg24741888	cg24741888	0080763954	AAACTCTTCATCAACCAAAAACACTAATAATCCCTAATTTCCTTCTAACC			II			TTAGTGCCCTTAGACTCTTCATCAACCAGAAACACTAATGGTCCCTGGTTTCCTTCTGGC[CG]TTCTTCAGGACCATCAGTAGCACAGCCACTGCTTCAGCCTCTTTTATTTGTGCACACACA	37	4	144172845	CGGCCAGAAGGAAACCAGGGACCATTAGTGTTTCTGGTTGATGAAGAGTC	5	135676927	R	rs535870184;rs554559336	38;4		TRUE										1:6G43
cg16774355	cg16774355	0031731228	TTACACTAATTTATACAATTAAAAAAATATTCTTTCTATTCACAATATAC			II			TGAAGGTGAAGTAGAAGATAGAAAGGCTAATTCTCAGGTTCAATCAGCCTGTGGTCTTCT[CG]CATATTGTGAACAGAAAGAATACTCTTCCAATTGTACAAACCAGTGCAAGGGCCAGAGAG	37	4	144184682	CGCATATTGTGAACAGAAAGAATACTCTTCCAATTGTACAAACCAGTGCA	5	135688822	F	rs538705522;rs558410931	0;32		TRUE										2:10A21G17
cg01601573	cg01601573	0018736845	TAAAACTTCAAAATATCTCAAAAATAAAACCCAACCAAATCCTTAACCTC			II			TGGAAGGGGTGTGAGACTTCAAAATGTCTCAGAGATAGGACCCAACCAAATCCTTGGCCT[CG]CCAAGCGCCCCCATCACTCTGGCAGAACAGCTCCAGAGACCAGCCCTGGCCAGCCCTGGG	37	4	144256835	GAGACTTCAAAATGTCTCAGAGATAGGACCCAACCAAATCCTTGGCCTCG	5	135757880	F	rs189048837	1		TRUE	GAB1;GAB1	NM_002039;NM_207123	TSS1500;TSS1500	chr4:144256931-144258527	N_Shore	ENSMMUG00000030133;GAB1	ENSMMUT00000041739;ENSMMUT00000001194	Body;TSS1500	N_Shore	3:16C16T7C8
cg22650648	cg22650648	0027634974	CAACACAAACTCCAAACTAACACCAAACTAAATCAAAATAACAAACCCCA	0067770536	CAACACAAACTCCGAACTAACACCGAACTAAATCAAAATAACAAACCCCG	I	A	Red	TGATCTCGAGCACAGCACAAGCTCCGAGCTGGCACCGGGCTGAGTCAAGATGGCAAGCCC[CG]GACTGAACATTCGAATGTCCCTCAGTCTTCCCCGCGCCCAAGCCCCGGTGCCTCTGCCCT	37	4	144257103	CGGGGCTTGCCATCTTGACTCAGCCCGGTGCCAGCTCGGAGCTTGTGCTG	5	135758148	R	rs28680635;rs28377860	26;4		TRUE	GAB1;GAB1	NM_002039;NM_207123	TSS1500;TSS1500	chr4:144256931-144258527	Island	ENSMMUG00000030133;GAB1;GAB1;GAB1	ENSMMUT00000041739;ENSMMUT00000001194;ENSMMUT00000041738;ENSMMUT00000001195	Body;TSS1500;TSS1500;TSS1500	Island	3:15A1C1A30
cg19497734	cg19497734	0074673526	AAAACACCCTAAAATCTATAATTCRAAAAACAAAAACAAAATCCTCCRCC			II			CTGCCCTAGCCGAGGCCTCTGCGGTCTTCCCGGGCGAGGAGCCGATTGGGGGCCGCCGGA[CG]GCGGAGGACCCTGCTCCTGCTTCCCGAACTACAGATCCCAGGGTGCCTCTCGGACTCGCG	37	4	144257218	CGGCGGAGGACCCTGCTCCTGCTTCCCGAACTACAGATCCCAGGGTGCCT	5	135758263	F	rs554687595	13		TRUE	GAB1;GAB1	NM_002039;NM_207123	TSS1500;TSS1500	chr4:144256931-144258527	Island	ENSMMUG00000030133;GAB1;GAB1;GAB1	ENSMMUT00000041739;ENSMMUT00000001194;ENSMMUT00000041738;ENSMMUT00000001195	Body;TSS1500;TSS1500;TSS1500	Island	1:24T25
cg14953026	cg14953026	0061764589	AATCCCAAATCACAAAAAAAACCACAAAATTAACAACAAAACACAAAACA	0037703852	AATCCCGAATCACAAAAAAAACCGCAAAATTAACAACGAAACGCGAAACG	I	T	Red	GCGAGAGCGGACCCACCCTCCGGCTTGACCTGCGACCTCCCTGCGCCCGCCGCTCAGAAA[CG]CCCCGCGCTTCGCTGCCAACCCTGCGGCTCCCTCTGTGACCCGGGACCAGCCCCGCGCCC	37	4	144257685	CGCCCCGCGCTTCGCTGCCAACCCTGCGGCTCCCTCTGTGACCCGGGACC	5	135758726	F				TRUE	GAB1;GAB1	NM_002039;NM_207123	TSS1500;TSS1500	chr4:144256931-144258527	Island	ENSMMUG00000030133;GAB1;GAB1;GAB1	ENSMMUT00000041739;ENSMMUT00000001194;ENSMMUT00000041738;ENSMMUT00000001195	Body;TSS1500;TSS1500;TSS1500	Island	1:15C34
cg14007458	cg14007458	0032655920	CAAAACTAATCCCAAATCACAAAAAAAACCACAAAATTAACAACAAAACA	0097648525	CGAAACTAATCCCGAATCACAAAAAAAACCGCAAAATTAACAACGAAACG	I	C	Grn	CGGACCCACCCTCCGGCTTGACCTGCGACCTCCCTGCGCCCGCCGCTCAGAAACGCCCCG[CG]CTTCGCTGCCAACCCTGCGGCTCCCTCTGTGACCCGGGACCAGCCCCGCGCCCGCTGCCC	37	4	144257692	CGGGGCTGGTCCCGGGTCACAGAGGGAGCCGCAGGGTTGGCAGCGAAGCG	5	135758733	R				TRUE	GAB1;GAB1	NM_002039;NM_207123	TSS1500;TSS1500	chr4:144256931-144258527	Island	ENSMMUG00000030133;GAB1;GAB1;GAB1	ENSMMUT00000041739;ENSMMUT00000001194;ENSMMUT00000041738;ENSMMUT00000001195	Body;TSS1500;TSS1500;TSS1500	Island	1:8C41
cg12989463	cg12989463	0095780314	RCTATATCTATTTCRAAAAACRCTCTAAAAAAATCTTATCCCTAAAAAAC			II			GTGTGAGCAGCGCTGTGTCTGTTTCGGAAAGCGCTCTGGGGAGGTCTTGTCCCTAGGGGG[CG]GAGCGCAAAGGACAGAAGCTCCGGCACCGAGTCGGGGCAGAGTCCCGCTGAGTCCGAGCG	37	4	144257989	CGCCCCCTAGGGACAAGACCTCCCCAGAGCGCTTTCCGAAACAGACACAG	5	135759038	R	rs561467040	3		TRUE	GAB1;GAB1;GAB1;GAB1	NM_207123;NM_207123;NM_002039;NM_002039	5'UTR;1stExon;1stExon;5'UTR	chr4:144256931-144258527	Island	GAB1;GAB1;GAB1	ENSMMUT00000001194;ENSMMUT00000041738;ENSMMUT00000001195	TSS200;TSS1500;TSS1500	Island	0:50
cg09607485	cg09607485	0009671224	ATCTATTTCRAAAAACRCTCTAAAAAAATCTTATCCCTAAAAAACRAAAC			II			AGCAGCGCTGTGTCTGTTTCGGAAAGCGCTCTGGGGAGGTCTTGTCCCTAGGGGGCGGAG[CG]CAAAGGACAGAAGCTCCGGCACCGAGTCGGGGCAGAGTCCCGCTGAGTCCGAGCGCTGCT	37	4	144257994	CGCTCCGCCCCCTAGGGACAAGACCTCCCCAGAGCGCTTTCCGAAACAGA	5	135759043	R	rs561467040	8			GAB1;GAB1;GAB1;GAB1	NM_207123;NM_002039;NM_207123;NM_002039	5URT;5URT;1stExon;1stExon	chr4:144256931-144258527	Island	GAB1;GAB1;GAB1	ENSMMUT00000001194;ENSMMUT00000041738;ENSMMUT00000001195	TSS200;TSS1500;TSS1500	Island	0:50
cg07701375	cg07701375	0006763521	AAAATCCCACTAAATCCAAACACTACTAAAACAACTAACAAAACAACACA	0042614130	AAAATCCCGCTAAATCCGAACGCTACTAAAACAACTAACGAAACGACACG	I	T	Red	CCGAGTCGGGGCAGAGTCCCGCTGAGTCCGAGCGCTGCTGAGGCAGCTGGCGAGACGGCA[CG]TCTGGAGGCGAGGCGGGCGCACTGAAAGGAGGCCGGCGCGCCCGCGGCCCCGGCTCGCGT	37	4	144258077	CGTGCCGTCTCGCCAGCTGCCTCAGCAGCGCTCGGACTCAGCGGGACTCT	5	135759126	R				TRUE	GAB1;GAB1;GAB1;GAB1	NM_207123;NM_207123;NM_002039;NM_002039	5'UTR;1stExon;1stExon;5'UTR	chr4:144256931-144258527	Island	GAB1;GAB1;GAB1	ENSMMUT00000001194;ENSMMUT00000041738;ENSMMUT00000001195	Body;TSS1500;TSS1500	Island	1:1C48
cg16170181	cg16170181	0039687172	AATTAAAACATTATATAAATAAAACTACAAACACCACTCCACAAACCTCA	0050790153	AATTAAAACGTTATATAAATAAAACTACGAACACCACTCCGCGAACCTCG	I	A	Red	CCCCGGAGAAAAAGTTGAAGCGTTATGTAAGTAGAGCTGCGGGCACCACTCCGCGGGCCT[CG]GCGTCCACACCCCTCCCCAGTCGGCTCGCCGGCGGCTGCAGCTGGCCGCGCGCGGGGCTG	37	4	144258448	AGTTGAAGCGTTATGTAAGTAGAGCTGCGGGCACCACTCCGCGGGCCTCG	5	135759497	F	rs200986459;rs578237934	38;30	TRUE	TRUE	GAB1;GAB1	NM_002039;NM_207123	Body;Body	chr4:144256931-144258527	Island	GAB1;GAB1;GAB1	ENSMMUT00000001194;ENSMMUT00000041738;ENSMMUT00000001195	Body;Body;Body	Island	2:21C5T22
cg05754631	cg05754631	0049762560	CTACTTTATTCCTACATCTAATTATTAAACTAATATATACTAAAACTCCC			II			GAGCCTTCTTCCTGCTTTATTCCTGCATCTGATTATTGGGCTGATGTGTGCTAAAGCTCC[CG]CACCGGGAAAACTGCCGAGGTTTTAGGGCTCACTAGCCCTTTCTTTGGTGGGCGCTCCCT	37	4	144258809	CGGGAGCTTTAGCACACATCAGCCCAATAATCAGATGCAGGAATAAAGCA	5	135759856	R	rs186083583	50		TRUE	GAB1;GAB1	NM_002039;NM_207123	Body;Body	chr4:144258862-144259087	N_Shore	GAB1;GAB1;GAB1	ENSMMUT00000001194;ENSMMUT00000041738;ENSMMUT00000001195	Body;Body;Body	Island	2:8C35T5
cg16602147	cg16602147	0052808232	AAAAAAATTATTACRCRCCCTACCRTTTACTTAACAAAATTCACATTTTC			II			AAGGGAAAGAAAGAAAAGTTATTACGCGCCCTGCCGTTTGCTTAGCAGGGTTCACATTTT[CG]CGGTTTTGAATTGAGGGACTTTGGAGTTTGGCCCGGGAGCCTTGGCGGTTTGCTGCGAGA	37	4	144259018	GAAAAGTTATTACGCGCCCTGCCGTTTGCTTAGCAGGGTTCACATTTTCG	5	135760067	F				TRUE	GAB1;GAB1	NM_002039;NM_207123	Body;Body	chr4:144258862-144259087	Island	GAB1;GAB1;GAB1	ENSMMUT00000001194;ENSMMUT00000041738;ENSMMUT00000001195	Body;Body;Body	Island	1:27A22
cg09355803	cg09355803	0072605121	TTCTAACTTCAACTATCCCCTCCTACCRAATTTAACAACACATCCAAAAC			II			CCTTGGCGGTTTGCTGCGAGAGGAGGGCGCTGGGGGGGAGCCTAGTGGCTGGTGTTTGGG[CG]CCTTGGATGTGCTGTCAAACTCGGCAGGAGGGGACAGCTGAAGCCAGAAGGGATTTCAGT	37	4	144259119	TCTGGCTTCAGCTGTCCCCTCCTGCCGAGTTTGACAGCACATCCAAGGCG	5	135760167	R			TRUE	TRUE	GAB1;GAB1	NM_002039;NM_207123	Body;Body	chr4:144256931-144258527	S_Shore	GAB1;GAB1;GAB1	ENSMMUT00000001194;ENSMMUT00000041738;ENSMMUT00000001195	Body;Body;Body	S_Shore	0:50
cg25911551	cg25911551	0043717298	CACATTTCTCCTTCTAAAAACTCTATTCCTTTATAACTTATATCCTTCAC			II			ATCTGGAACAAAAATTTTCCATGTGGTTGTTTTTAGCAGAGCTACTATATGCAAACTGCA[CG]TGAAGGATATAAGTTATAAAGGAATAGAGCTTCTAGAAGGAGAAATGTGAGTTAACTTTT	37	4	144266241	ACATTTCTCCTTCTAGAAGCTCTATTCCTTTATAACTTATATCCTTCACG	5	135767085	R	rs191628222	15		TRUE	GAB1;GAB1	NM_002039;NM_207123	Body;Body			GAB1;GAB1;GAB1	ENSMMUT00000001194;ENSMMUT00000041738;ENSMMUT00000001195	Body;Body;Body		2:4G25A19
cg26931693	cg26931693	0017785820	TATTATCACACATTTACTTAACTCTACAATTTATAACCAACCTACCAAAC			II			CAGCTTGCTCCTTAGCTCCCTGGCTTATTTACATATTGTATAATCCAGACTGGCTTGTCC[CG]TTTGGTAGGTTGGTTATAAACTGCAGAGCTAAGTAAATGTGTGATAACATTTTAAATGGT	37	4	144280191	GTTATCACACATTTACTTAGCTCTGCAGTTTATAACCAACCTACCAAACG	5	135780589	R					GAB1;GAB1	NM_207123;NM_002039	Body;Body			GAB1;GAB1;GAB1	ENSMMUT00000001194;ENSMMUT00000041738;ENSMMUT00000001195	Body;Body;Body		0:50
cg16940014	cg16940014	0030719877	AACCCCAAAAAAAACCAACCCTAAAACACCTAACAACTAAAATTCTTTAC			II			TAAATGTGTGATAACATTTTAAATGGTATGAGAAGTTAAACAGTACTTAAGGAGTGATGT[CG]TAAAGAACCCCAGCTGTCAGGTGCCCCAGGGTTGGCCTCCTTTGGGGCCATTTCCGTTTT	37	4	144280286	GCCCCAAAGGAGGCCAACCCTGGGGCACCTGACAGCTGGGGTTCTTTACG	5	135780684	R	rs574313547;rs113692394;rs139280294	0;1;10			GAB1;GAB1	NM_207123;NM_002039	Body;Body			GAB1;GAB1;GAB1	ENSMMUT00000001194;ENSMMUT00000041738;ENSMMUT00000001195	Body;Body;Body		0:50
cg25073840	cg25073840	0091778102	TCTAACATACACTCAACRCTACTACAAAAAACCATAAACTATAAATATAC			II			ACTGAAAATGTAATATGATTTGCAGATGTTTAGTTTATGTACACCAGAAAGAAATAGTTA[CG]TATATTTACAGTTCATGGTTCTCTGCAGCAGCGCTGAGTGTATGCCAGATATGCTTTCCG	37	4	144301970	CTGGCATACACTCAGCGCTGCTGCAGAGAACCATGAACTGTAAATATACG	5	135802299	R	rs189468224	33			GAB1;GAB1	NM_207123;NM_002039	Body;Body			GAB1;GAB1;GAB1	ENSMMUT00000001194;ENSMMUT00000041738;ENSMMUT00000001195	Body;Body;Body		2:15G17T16
cg04680826	cg04680826	0085790877	AATTCATAATTCTCTACAACAACRCTAAATATATACCAAATATACTTTCC			II			CGTATATTTACAGTTCATGGTTCTCTGCAGCAGCGCTGAGTGTATGCCAGATATGCTTTC[CG]TTAACTAATTGTAGGGATTTTCTGTGGGTTGAGAGTTTTTTTGCTGTTGTGTTGGAATTT	37	4	144302030	CGGAAAGCATATCTGGCATACACTCAGCGCTGCTGCAGAGAACCATGAAC	5	135802359	R	rs189468224	29			GAB1;GAB1	NM_207123;NM_002039	Body;Body			GAB1;GAB1;GAB1	ENSMMUT00000001194;ENSMMUT00000041738;ENSMMUT00000001195	Body;Body;Body		2:3G17T28
cg06855485	cg06855485	0060626273	CAATAACTTCAACTACTCCACATTAATAACAAAAACCATACAAAACRAAC			II			AGATGGCTTTGCTTTTAGAAGCCTGCCCCAGAGTCTTCCATCTCTTCCACTCTCCCTGCA[CG]TCCGCTCTGTATGGCTTTTGTTATTAATGTGGAGCAGTTGAAGTCACTGACTTGGGTGCA	37	4	144303008	CGTCCGCTCTGTATGGCTTTTGTTATTAATGTGGAGCAGTTGAAGTCACT	5	135803334	F	rs535507932	9		TRUE	GAB1;GAB1	NM_002039;NM_207123	Body;Body			GAB1;GAB1;GAB1	ENSMMUT00000001194;ENSMMUT00000041738;ENSMMUT00000001195	Body;Body;Body		2:4A22G22
cg10227830	cg10227830	0027683278	TTACTAATCACAACACAAAAACRTCTCTATATTTTATCAAAACACAAAAC			II			TAGGACAAACTTTAAGAATCTCAGATATTTTCAGATAACAAAGACTGATTTATGTGGGCC[CG]TTTTGTGCTCTGACAAAACATAGAGACGCTTTTGTGCTGTGATTAGCAAGGGTGCTGATG	37	4	144332828	TGCTAATCACAGCACAAAAGCGTCTCTATGTTTTGTCAGAGCACAAAACG	5	135833343	R	rs532117136;rs145150517;rs565358070	1;28;29		TRUE	GAB1;GAB1	NM_002039;NM_207123	Body;Body			GAB1;GAB1;GAB1	ENSMMUT00000001194;ENSMMUT00000041738;ENSMMUT00000001195	Body;Body;Body		1:41A8
cg15636388	cg15636388	0008691205	ATTTTTATAATATTCCAAAACATCTAAATCTCCAATTAAACRACCACTAC			II			AATACTGAATGGATATTTTTGTTTTGTTTCTAGGCATGGAAGAGGAGATGGTTCGTGTTA[CG]CAGTGGCCGTTTAACTGGAGATCCAGATGTTTTGGAATATTACAAAAATGATCATGCCAA	37	4	144336657	CGCAGTGGCCGTTTAACTGGAGATCCAGATGTTTTGGAATATTACAAAAA	5	135837201	F	rs529157593	9			GAB1;GAB1	NM_207123;NM_002039	Body;Body			GAB1;GAB1;GAB1	ENSMMUT00000001194;ENSMMUT00000041738;ENSMMUT00000001195	Body;Body;Body		0:50
cg22042302	cg22042302	0084797498	TATATTTTAATTCCAAAAACCTCTCAAAATATCRTTACCATATTATTTCC			II			AAAATCTGACCTGTGTTTTGATTCCAGGAACCTCTCAAAATATCGTTACCATGTTATTTC[CG]CTGCCCCAGGTGACCACTGCTATTATTGAATACTGAAAGTGCTGGCAGGCTATATCTGTT	37	4	144341589	GTGTTTTGATTCCAGGAACCTCTCAAAATATCGTTACCATGTTATTTCCG	5	135842349	F					GAB1;GAB1	NM_207123;NM_002039	Body;Body			GAB1;GAB1;GAB1	ENSMMUT00000001194;ENSMMUT00000041738;ENSMMUT00000001195	Body;Body;Body		0:50
cg04002719	cg04002719	0066618121	AATAAATAACTTTTTTCAACAACAAATAATATACRACTCTCCACCTTCAC			II			AGCAAACATGGAATGAATGGCTTTTTTCAGCAGCAAATGATATACGACTCTCCACCTTCA[CG]TGCCCCATCTGCTTCAGTTGACTCCAGCCTTTATAACCTGCCCAGGAGTTATTCCCATGA	37	4	144359300	ATGAATGGCTTTTTTCAGCAGCAAATGATATACGACTCTCCACCTTCACG	5	135859026	F	rs139752992	17			GAB1;GAB1	NM_207123;NM_002039	Body;Body			GAB1;GAB1;GAB1	ENSMMUT00000001194;ENSMMUT00000041738;ENSMMUT00000001195	Body;Body;Body		0:50
cg15921869	cg15921869	0037685291	CACACATAAAAACACAATTATAAATCACACTCATTCATATAAATCTCAAC			II			CATTGTCTAAATCTTCATAATTAGTGCCATGAGACTAAGTGATATCATGAAATAAAAGTA[CG]CTGAGATCCATATGAATGAGTGTGACTTACAATTGTGTTTTCATGTGTGACAAGAGTTTT	37	4	144361138	CGCTGAGATCCATATGAATGAGTGTGACTTACAATTGTGTTTTCATGTGT	5	135860878	F	rs28925906	28			GAB1;GAB1	NM_207123;NM_002039	Body;Body			GAB1;GAB1;GAB1	ENSMMUT00000001194;ENSMMUT00000041738;ENSMMUT00000001195	Body;Body;Body		3:20G0A1T26
cg11631325	cg11631325	0090609531	CTCCTAATATCTCAATCTTAATATAAACCAAATTTAACTTTTAAAACTAC			II			TAGCTAAGTATCTCCTGATGTCTCAATCTTAGTGTGAACCAAGTTTAACTTTTGAAACTA[CG]TTTAGCTTGCTCTAAGCTAGGCTTTAATCAGTTTTTTAAATATTACTTATTTTCTTTCTA	37	4	144387060	CGTAGTTTCAAAAGTTAAACTTGGTTCACACTAAGATTGAGACATCAGGA	5	135884407	R	rs144569961;rs574057033	43;30			GAB1;GAB1	NM_207123;NM_002039	Body;Body			GAB1;GAB1;GAB1	ENSMMUT00000001194;ENSMMUT00000041738;ENSMMUT00000001195	Body;Body;Body		1:2T47
cg19004413	cg19004413	0058775142	AAACCRTAAAACTTCACTTAAAATAACCATAACRTCRTCAAAACTATAAC			II			CTAACAACAAAAAACCGTGAGACTTCACTTGGGGTAACCATAACGTCGTCAAGGCTGTGG[CG]TCACGCCTCTAAGCGGATACGGCAGAAGTTTTGGGGCCAGACACAAGACTTCCAAGTTTG	37	4	144434267	CGCCACAGCCTTGACGACGTTATGGTTACCCCAAGTGAAGTCTCACGGTT	5	135929727	R					SMARCA5	NM_003601	TSS1500	chr4:144434249-144435343	Island	SMARCA5	ENSMMUT00000001198	TSS1500	Island	2:3A7G38
cg22077701	cg22077701	0040777990	AACACAACAAAAACCATAAACCATTACAAAAACCTAAAACACTAAACTCA	0041655199	AACACAACGAAAACCGTAAACCGTTACGAAAACCTAAAACACTAAACTCG	I	C	Grn	TCAGGCACAGAAGACACAGCGAGAACCGTGAGCCGTTACGAAAGCCTAAAACACTGAGCT[CG]CGTCCTGCCAAGCAGCAGGCGCACAAACCTACACCTCCGAGCGCTCCCTGGAGGTCCCGC	37	4	144434441	GACACAGCGAGAACCGTGAGCCGTTACGAAAGCCTAAAACACTGAGCTCG	5	135929901	F	rs575371166;rs139944802	7;4		TRUE	SMARCA5	NM_003601	TSS200	chr4:144434249-144435343	Island	SMARCA5	ENSMMUT00000001198	TSS1500	Island	1:6A43
cg13898584	cg13898584	0098730941	CACAACAAAAACCATAAACCATTACAAAAACCTAAAACACTAAACTCACA	0085639161	CACAACGAAAACCGTAAACCGTTACGAAAACCTAAAACACTAAACTCGCG	I	T	Red	AGGCACAGAAGACACAGCGAGAACCGTGAGCCGTTACGAAAGCCTAAAACACTGAGCTCG[CG]TCCTGCCAAGCAGCAGGCGCACAAACCTACACCTCCGAGCGCTCCCTGGAGGTCCCGCCC	37	4	144434443	CGCGAGCTCAGTGTTTTAGGCTTTCGTAACGGCTCACGGTTCTCGCTGTG	5	135929903	R	rs575371166;rs139944802	9;6		TRUE	SMARCA5	NM_003601	TSS200	chr4:144434249-144435343	Island	SMARCA5	ENSMMUT00000001198	TSS1500	Island	1:4A45
cg10878459	cg10878459	0003780297	CACCTACTACTTAACAAAACACAAACTCAATATTTTAAACTTTCATAACA	0047778284	CGCCTACTACTTAACAAAACGCGAACTCAATATTTTAAACTTTCGTAACG	I	A	Red	GTTTTCCGGTAGTGCCGCCAACCCCTGTCAGGCACAGAAGACACAGCGAGAACCGTGAGC[CG]TTACGAAAGCCTAAAACACTGAGCTCGCGTCCTGCCAAGCAGCAGGCGCACAAACCTACA	37	4	144434414	CGCCTGCTGCTTGGCAGGACGCGAGCTCAGTGTTTTAGGCTTTCGTAACG	5	135929874	R	rs575371166;rs139944802;rs184842477	22;25;45		TRUE	SMARCA5	NM_003601	TSS1500	chr4:144434249-144435343	Island	SMARCA5	ENSMMUT00000001198	TSS1500	Island	3:39G0A6A2
cg01575392	cg01575392	0042734197	TTTATACRCCTACTACTTAACAAAACRCRAACTCAATATTTTAAACTTTC			II			CCGGTAGTGCCGCCAACCCCTGTCAGGCACAGAAGACACAGCGAGAACCGTGAGCCGTTA[CG]AAAGCCTAAAACACTGAGCTCGCGTCCTGCCAAGCAGCAGGCGCACAAACCTACACCTCC	37	4	144434419	TTGTGCGCCTGCTGCTTGGCAGGACGCGAGCTCAGTGTTTTAGGCTTTCG	5	135929879	R	rs575371166;rs139944802;rs184842477	17;20;40		TRUE	SMARCA5	NM_003601	TSS200	chr4:144434249-144435343	Island	SMARCA5	ENSMMUT00000001198	TSS1500	Island	3:34G0A6A7
cg16091845	cg16091845	0034627868	CCCAATCAATAAACCAATAAAAAATCTCRCRAATATTAAAAATCRATAAC			II			CGCGCTCAGGACCCAGTCAGTGAGCCAATAAGGAATCTCGCGAGTGTTGAAAGTCGGTGG[CG]TAGGTCGTCGTCCTGGATGCTGGCGAGATAGATGTTATCTTCCAGAGGAAGAGGAGGAGG	37	4	144434637	CGCCACCGACTTTCAACACTCGCGAGATTCCTTATTGGCTCACTGACTGG	5	135930117	R	rs531111883	12		TRUE	SMARCA5;SMARCA5	NM_003601;NM_003601	5'UTR;1stExon	chr4:144434249-144435343	Island	SMARCA5	ENSMMUT00000001198	TSS1500	Island	2:11A20G17
cg12253543	cg12253543	0066655248	CCTAAATACTACATCACAATAAACTAATAAAAAAACAAAACTCCCACCCA	0001710859	CCTAAATACTACGTCGCAATAAACTAATAAAAAAACGAAACTCCCACCCG	I	A	Red	AGTGTGCAGCTCCTGGGCCCGGCTCAGGCCCGTCGCGGAGGCGCGGCGCAGGGGAGCGCT[CG]GGTGGGAGTCTCGCTCCTCCACCAGTTTATTGCGACGTAGCATCCAGGCCTAGGCCTCCC	37	4	144434958	CGGGTGGGAGTCTCGCTCCTCCACCAGTTTATTGCGACGTAGCATCCAGG	5	135930441	F	rs377477061;rs540699527;rs562073150	1;14;47		TRUE	SMARCA5;SMARCA5	NM_003601;NM_003601	5'UTR;1stExon	chr4:144434249-144435343	Island	SMARCA5	ENSMMUT00000001198	5'UTR	Island	3:43C0A2C2
cg17496447	cg17496447	0023707203	ACTACTATTACTCCCACCACTAACAATCAAAACTACAAACTTAAAAAACA	0079794930	ACTACTATTACTCCCGCCGCTAACGATCGAAACTACGAACTTAAAAAACG	I	C	Grn	GCAGACGGAACATCATGTCGTCCGCGGCCGAGCCTCCGCCACCCCCGCCTCCCGAGAGCG[CG]CCTTCCAAGCCCGCAGCCTCGATCGCCAGCGGCGGGAGCAACAGCAGCAACAAAGGCGGC	37	4	144435124	GCTGCTGTTGCTCCCGCCGCTGGCGATCGAGGCTGCGGGCTTGGAAGGCG	5	135930607	R				TRUE	SMARCA5	NM_003601	1stExon	chr4:144434249-144435343	Island	SMARCA5	ENSMMUT00000001198	1stExon	Island	1:24C25
cg09525490	cg09525490	0038633163	TCCTACCTCTAAATATAATTTTTAATTTCCACCAAACTTCRAAAAAAAAC			II			ATAATTCCCTCTCCTACCTCTGAATGTGGTTTTTAGTTTCCACCAAACTTCGGGGAAGGG[CG]AGGAGATGACCCCTTAGGAGCGGGATGCACGGGCGGGGTGAAGGAGGCATTTAAAAGCAG	37	4	144435641	CGCCCTTCCCCGAAGTTTGGTGGAAACTAAAAACCACATTCAGAGGTAGG	5	135931124	R	rs562206685;rs529369554;rs78446821;rs185974564	46;32;28;21		TRUE	SMARCA5	NM_003601	Body	chr4:144434249-144435343	S_Shore	SMARCA5	ENSMMUT00000001198	Body	S_Shore	0:50
cg00561562	cg00561562	0060671241	CATTTAAAAACAACACATCCAAAAACTTAAACCTCCTTTTCTTCTTCCCA	0037672259	CATTTAAAAACAACGCGTCCGAAAACTTAAACCTCCTTTTCTTCTTCCCG	I	A	Red	GGGTGAAGGAGGCATTTAAAAGCAGCGCGTCCGAGGACTTGGGCCTCCTTTTCTTCTTCC[CG]GTCCTTGCAGGGGCGGTATCTGTTGTGGGCAGAAACAATGGCGAGAGCTGGATGGCCGAG	37	4	144435738	CGGGAAGAAGAAAAGGAGGCCCAAGTCCTCGGACGCGCTGCTTTTAAATG	5	135931221	R	rs566463951;rs527474624	30;25		TRUE	SMARCA5	NM_003601	Body	chr4:144434249-144435343	S_Shore	SMARCA5	ENSMMUT00000001198	Body	S_Shore	1:35T14
cg02840289	cg02840289	0096635916	ATAAAATAATACCTAAAAAAAACCTTCTCTCCCTTCACAAAAACAACTAC			II			TTGTGGGCAGAAACAATGGCGAGAGCTGGATGGCCGAGTGCGCAGTGGGGATAAGCGGGG[CG]CAGCTGCTTCTGTGAAGGGAGAGAAGGCCCCTCCCAGGCACTATTCCACTGGAAGGGAAG	37	4	144435822	TGGAATAGTGCCTGGGAGGGGCCTTCTCTCCCTTCACAGAAGCAGCTGCG	5	135931305	R					SMARCA5-AS1;SMARCA5	NR_104027;NM_003601	Body;Body	chr4:144434249-144435343	S_Shore	SMARCA5	ENSMMUT00000001198	Body	S_Shore	3:25G1A16G5
cg05720429	cg05720429	0047680871	CTAATTCATTCCTACACTTATTCATCCCCCCTAAATTAAACRAAAAATCC			II			AGGCCCCTCCCAGGCACTATTCCACTGGAAGGGAAGCAACCAAGGCAGCAGCAGCTGTCT[CG]GATCCCCCGTCTAATTTAGGGGGGATGAATAAGTGTAGGAATGAATTAGAGAACCAGGCG	37	4	144435908	CGGATCCCCCGTCTAATTTAGGGGGGATGAATAAGTGTAGGAATGAATTA	5	135931391	F	rs145463098;rs556165652;rs571237907;rs1510882	8;9;23;29		TRUE	SMARCA5	NM_003601	Body	chr4:144434249-144435343	S_Shore	SMARCA5	ENSMMUT00000001198	Body	S_Shore	3:10A2G16G19
cg25195877	cg25195877	0063624849	CCAACTACCCAAATATAACTACTATACCAAAAACCTCAATAATAAATTAC			II			GTAATACTGCTCCGAAGATGAGTCTTGATGCAGAATCATTATACAGTAAGAAAATGGTAG[CG]TAATTTACCATTGAGGCTTTTGGCACAGTAGTTATATTTGGGTAGCTGGGGTTAAGTAAC	37	4	144436344	CAGCTACCCAAATATAACTACTGTGCCAAAAGCCTCAATGGTAAATTACG	5	135931826	R	rs560015044;rs527596230;rs549123013;rs560946055;rs531559152	16;19;31;36;42			SMARCA5-AS1;SMARCA5	NR_104027;NM_003601	TSS1500;Body	chr4:144434249-144435343	S_Shore	SMARCA5	ENSMMUT00000001198	Body	S_Shore	3:4G14A15T14
cg12776902	cg12776902	0008656534	TAATATCTATTAAAAAAATTTCTCTACCTACCAACTTTTACTTATAAACC			II			GCACAGTTGGTATGTTTTTGCTTGCTGTATAGCTTTGTTTCTACATACAGCTTCCTGTGA[CG]GTTCACAAGTAAAAGTTGGTAGGTAGAGAAACTTCTCTAACAGACACCAGATTAAAATAC	37	4	144452479	CGGTTCACAAGTAAAAGTTGGTAGGTAGAGAAACTTCTCTAACAGACACC	5	135948506	F	rs546513392;rs151214513;rs540607807	12;27;29		TRUE	SMARCA5	NM_003601	Body			SMARCA5	ENSMMUT00000001198	Body		2:9G37C2
cg21448728	cg21448728	0004644328	AATATCTAAAACCCTCTAAACTAAAACTAAAACCAAAACAACTAAAATTC			II			ATTTTGGGAACCAAGCCTGGGGCCCCCCATTACCCTGTACAGAGTCAGGACACTGTTCCC[CG]AATCCTAGCTGCTTTGGCTCCAGCCTCAGCTCAGAGGGCCCCAGATACTGCTTGGGCAAC	37	4	144484078	GTATCTGGGGCCCTCTGAGCTGAGGCTGGAGCCAAAGCAGCTAGGATTCG	5	135980324	R	rs115162462;rs185422659;rs539158918;rs557926984	0;18;22;30		TRUE				chr4:144480541-144480947	S_Shelf				S_Shelf	1:35A14
cg25863555	cg25863555	0003810551	TTAACRTATAAAACAAATAACRATTAATTCCTAACTTACATCTCCAAATC			II			AGCCTCATACCTTGACGTGTGGAGCAAATGACGATTAGTTCCTGGCTTGCATCTCCAGAT[CG]TCTTACTGGAATCAAAAGTTCCCCAATGTCCTCTTCTATTTTGTATTCCGCCTCTGGAAT	37	4	144542240	TGACGTGTGGAGCAAATGACGATTAGTTCCTGGCTTGCATCTCCAGATCG	5	136037703	F	rs541123718;rs185792698;rs17017968;rs190273547	46;30;29;2			FREM3	NM_001168235	Body			FREM3	ENSMMUT00000004691	Body		0:50
cg06423342	cg06423342	0048800847	AAAACRATCTAAAAATACAAACCAAAAACTAATCRTCATTTACTCCACAC			II			CAGTCTTGTTCTCATCATCTTATTCCTATGAACAGGACCCCACAGAGCCTCATACCTTGA[CG]TGTGGAGCAAATGACGATTAGTTCCTGGCTTGCATCTCCAGATCGTCTTACTGGAATCAA	37	4	144542195	CGTGTGGAGCAAATGACGATTAGTTCCTGGCTTGCATCTCCAGATCGTCT	5	136037658	F	rs541123718;rs185792698;rs17017968;rs190273547	1;17;18;45			FREM3;FREM3	NM_001168235;NM_001168235	ExonBnd;Body			FREM3	ENSMMUT00000004691	Body		0:50
cg12373686	cg12373686	0093772990	AACTTTTAATTCCAATAAAACRATCTAAAAATACAAACCAAAAACTAATC			II			ATCTTATTCCTATGAACAGGACCCCACAGAGCCTCATACCTTGACGTGTGGAGCAAATGA[CG]ATTAGTTCCTGGCTTGCATCTCCAGATCGTCTTACTGGAATCAAAAGTTCCCCAATGTCC	37	4	144542211	ACTTTTGATTCCAGTAAGACGATCTGGAGATGCAAGCCAGGAACTAATCG	5	136037674	R	rs185792698;rs17017968;rs190273547	1;2;29			FREM3	NM_001168235	Body			FREM3	ENSMMUT00000004691	Body		0:50
cg19172665	cg19172665	0020736924	ATAAATAAACTAACTACCTATAACCAACTACTATATAATTCRTCCATACC			II			AGGGTGAAGCTGTGGATGGGCTGGCTGCCTGTAGCCAGCTGCTGTATGATTCGTCCATGC[CG]AGGGAGGGCTGTGAGTTGAAAGTGGAGCTCATTTGGTGGCAGGTCAGCATCTGCTCCATT	37	4	144618119	CGGCATGGACGAATCATACAGCAGCTGGCTACAGGCAGCCAGCCCATCCA	5	136105630	R	rs144193409;rs185641600	49;2		TRUE	FREM3	NM_001168235	1stExon	chr4:144620822-144622218	N_Shelf	FREM3	ENSMMUT00000004691	1stExon	N_Shelf	3:17C13C7T10
cg25375387	cg25375387	0071670854	AATAATATTATCACTATAAATATTACTACCATCATACTAATACACCACTC			II			TCCATCCGGAAGATGATATTGTCACTGTAGGTGTTGCTGCCATCATGCTGATACACCACT[CG]CCCTGCTGCCAGGTCCGCTGGTGTGAAATACTTGCACCCAGCAGGTGCCCCAAACACCAC	37	4	144620324	ATGATATTGTCACTGTAGGTGTTGCTGCCATCATGCTGATACACCACTCG	5	136107835	F	rs550459981	1			FREM3	NM_001168235	1stExon	chr4:144620822-144622218	N_Shore	FREM3	ENSMMUT00000004691	1stExon	N_Shore	1:5G44
cg05561644	cg05561644	0090711499	CTTCACRCTAACRATAAACTTAATCTTCTCCCAACTAAAACTAATAACRC			II			ACTCTCCTGTCTATGGCGCGGCTCCAGCTTCGCAGCTTCTCCACTACCAAAGGCCTGTTA[CG]CGTCACCAGCTCCAGCTGGGAGAAGACCAAGTCCACCGCCAGCGTGAAGGGCAGCACCAG	37	4	144621314	CGCGTCACCAGCTCCAGCTGGGAGAAGACCAAGTCCACCGCCAGCGTGAA	5	136108825	F					FREM3	NM_001168235	1stExon	chr4:144620822-144622218	Island	FREM3	ENSMMUT00000004691	1stExon	Island	2:23A7C18
cg10175393	cg10175393	0065628201	CTTACCRCTAACAAAAATATATCTTCTAACCAAAAACTAAATCTCACTTC			II			CATTCCTCTTCCTTACCGCTGACAGGAGTGTATCTTCTAGCCAAAAACTGAGTCTCACTT[CG]GACATAAAAGAAGCTGGTGGGAGCTATTTTGCAAATAGGATTTTCTAGCTGTCTGTCTGA	37	4	144622443	TTACCGCTGACAGGAGTGTATCTTCTAGCCAAAAACTGAGTCTCACTTCG	5	136109959	F	rs575454056;rs147490784;rs557691173	33;27;16			FREM3	NM_001168235	TSS1500	chr4:144620822-144622218	S_Shore	FREM3	ENSMMUT00000004691	TSS1500	S_Shore	1:21T28
cg00259636	cg00259636	0088607854	TTCTCAAATCTCTAAAACCAAACTATCTAAACTATACTATTATCTCTATC			II			ACTCTCATTGTTTCTCAGGTCTCTGGAGCCAGACTGTCTGGGCTGTACTGTTGTCTCTGT[CG]CTACTAGTTGCATGACTTTGTGTAAATAACTTAACATCTTTGGGATCCAGTTTTCTTATA	37	4	144689669	TCTCAGGTCTCTGGAGCCAGACTGTCTGGGCTGTACTGTTGTCTCTGTCG	5	136171666	F	rs560368694	27												3:1T24G5C17
cg27214365	cg27214365	0040752834	ACTTACCACTTTCACAACCCCAAAATATCCATATATCTTTATTAACAAAC			II			CCTGCGGCCATCATCAGCTGATAGGCAGGGGAGGCATTTTAAATGATGCAAGTTGTTAAG[CG]CCTGTTAATAAAGATACATGGATATCTTGGGGCTGTGAAAGTGGTAAGTACAATTTTCAC	37	4	144940612	CGCCTGTTAATAAAGATACATGGATATCTTGGGGCTGTGAAAGTGGTAAG	5	136313202	F	rs138631803;rs561872098;rs573884988;rs185779870	1;16;18;34		TRUE	GYPB	NM_002100	TSS200							3:20C15A9C3
cg03814462	cg03814462	0096692218	AATAATATTATTAAAACAAAACCACAAAACACCCAACAACAACACACACC			II			TGTGAGTTCTGAGTAATGTTGTTGAGACAGAACCACAGAACACCCAGCAGCAGCACACAC[CG]TTTCAAGTGAAACAGCATGGACCATTTCAAGGAAAAAACATTGTGCCTTTACTGGTAACA	37	4	145096063	CGGTGTGTGCTGCTGCTGGGTGTTCTGTGGTTCTGTCTCAACAACATTAC	5	136347465	R	rs545527035;rs111951167	47;30												1:36C13
cg03967798	cg03967798	0046778948	TAACCAACACTCAAAAAATCTAAAACCAAAAATTTCCTTTTTTCCTTAAC			II			AATAATGTATTCAGGCACATTGCCCAGCCTCTTTCTCCATGCTTTTCATAAAAGGAACCA[CG]TCAAGGAAAAAAGGAAACTTCTGGTCCTAGATCCTCTGAGTGCTGGTTACAAAGAGTCAC	37	4	145268453	AACCAGCACTCAGAGGATCTAGGACCAGAAGTTTCCTTTTTTCCTTGACG	5	136524717	R				TRUE										1:33A16
cg05243267	cg05243267	0049762860	AATAACCTCACCAAAACTCACTAATAAATACAATAAAAAATACCTACATC			II			GCACCTGGCAAAATGGCCTCACCAGAACTCACTGATGAATGCAGTAAAAAATACCTGCAT[CG]TGTATTGCAAAAACAATGTAACATTTAATATCATTGCCGTTTTTATTCTCCTGCTTTTAT	37	4	145275499	ATGGCCTCACCAGAACTCACTGATGAATGCAGTAAAAAATACCTGCATCG	5	136531773	F	rs144771069	1		TRUE										0:50
cg17944339	cg17944339	0085669125	AAATATCAACAAACRAAAATCAAACATAAAACRTTCCCAAAAAAACAATC			II			CACCACCCACTAATTATTTGGTGAGGACTTATCTGCCTCAGCAACCAGCACCTTGACTAG[CG]ATTGCCCTCCTGGGAACGCCTCATGTTTGACTTTCGCTTGTTGATACCTTTGAGACACTC	37	4	145295432	GGTATCAACAAGCGAAAGTCAAACATGAGGCGTTCCCAGGAGGGCAATCG	5	136551740	R	rs545777871;rs149579032	1;18												3:18T18C10T1
cg03526325	cg03526325	0075602534	TCCTCTACTATAATAAATTTACRCTAACCCAACAACCTTTATAATTAAAC			II			GATAGTGTTTTTCCTCTGCTGTGATAGATTTGCGCTGGCCCAGCAGCCTTTATGGTTAGG[CG]TGACTTCCTGAGGGATTTTCTCTGGATTCACAGAAGTTTCCCTGAATCCCAGGGAAAGCC	37	4	145370946	CGCCTAACCATAAAGGCTGCTGGGCCAGCGCAAATCTATCACAGCAGAGG	5	136623326	R	rs375968775;rs535523630	19;2												3:15G2C0A30
cg19239582	cg19239582	0053769153	AATTCTATCTCAACACAAACACAAACAAATTACTTTATTCACTTACTCCC			II			GATCTTTCCTTGGTTCTATCTCAGCACAGACACAGGCAAGTTACTTTATTCACTTGCTCC[CG]TGTTCACTATTCCACATGTATGTATTCATAAGACACTATGAGCCAGAATTTTACAAAGGC	37	4	145426823	CGGGAGCAAGTGAATAAAGTAACTTGCCTGTGTCTGTGCTGAGATAGAAC	5	136678655	R	rs375446680;rs140984995	38;6												3:17C16A1C13
cg03639671	cg03639671	0038677949	AATTCTTAACCCACATTTCCTTTTAACACAAAACACTTAATTATTTTAAC			II			CTATAGTGGTCATTTTCATAAGTCAGCAGGGGGTAGAGGCAGGAGGCAAATCCAGCACAT[CG]TCAAAATAACCAAGTGTTCTGTGCCAAAAGGAAATGTGGGCTAAGAACTATAATGAGAGG	37	4	145430689	CGTCAAAATAACCAAGTGTTCTGTGCCAAAAGGAAATGTGGGCTAAGAAC	5	136682783	F	rs192120984	1		TRUE										0:50
cg10728227	cg10728227	0072787131	TAAATTTATTTTCTTTAATTAATCTTAAAAAAATCACAATACTATCCACC			II			CACATGGAAATTAGGTTTGTTTTCTTTAGTTGGTCTTAGGAAAATCACAGTGCTGTCCAC[CG]GATGGCATAAAAGTCACTAACAACAGATTCTCCTTTTTATTTCTGGGGTAATTAATCTAG	37	4	145478755	CGGTGGACAGCACTGTGATTTTCCTAAGACCAACTAAAGAAAACAAACCT	5	136730790	R	rs548262363	49												1:22A27
cg23357404	cg23357404	0092782969	AAACTAACCTCAAAATTCAATTTATATAAAACCTCTAAATCATCTATTCC			II			AATGTAATTTCAGGCTGGCCTCAAAATTCAATTTGTGTGGAACCTCTAAGTCATCTATTC[CG]CAACGACATACAGCATAATTGCATTTGAACAGCTTCCAGCACAGCACTGAGAAAATGTCT	37	4	145483534	GGCTGGCCTCAAAATTCAATTTGTGTGGAACCTCTAAGTCATCTATTCCG	5	136733014	F	rs148301194	1												0:50
cg07318204	cg07318204	0052617121	TATTCCCAAACACATATAAAAACCTAAAAAAAACATCAAAAACTAACCCA	0050747913	TATTCCCGAACACATATAAAAACCTAAAAAAAACGTCGAAAACTAACCCG	I	C	Grn	CGGGGCCCGGCTTATTCCCGAACACATGTGGGGACCTGAAAGGGGCGTCGGGGACTAACC[CG]CCCAAACCGTGGCAAACACTCTGGGAGGCCGACTTGGGCTTGGCCTGTGGCCCGACACAC	37	4	145566441	TATTCCCGAACACATGTGGGGACCTGAAAGGGGCGTCGGGGACTAACCCG	5	136827411	F				TRUE	HHIP	NM_022475	TSS1500	chr4:145566242-145567413	Island	ENSMMUG00000030129;HHIP	ENSMMUT00000041735;ENSMMUT00000011148	Body;TSS1500	N_Shore	3:6A14C9T18
cg02524475	cg02524475	0095608442	AAAATCTTTCTTAAAATCTAACTTAAAAACAAAAAAACATCCCAAATACC			II			TTCAGTGGCTTGCAGGACCTCCGGCGAGGATGAGTCTCCAAACCATCTCAGCCTACTCAA[CG]GCATCTGGGATGTCCCCCTGCCTCTAAGTCAGACCCCAAGAAAGATCTTTGAGGACTTGA	37	4	145566595	CGGCATCTGGGATGTCCCCCTGCCTCTAAGTCAGACCCCAAGAAAGATCT	5	136827563	F	rs542802946	37		TRUE	HHIP	NM_022475	TSS1500	chr4:145566242-145567413	Island	ENSMMUG00000030129;HHIP	ENSMMUT00000041735;ENSMMUT00000011148	Body;TSS1500	N_Shore	0:50
cg04923560	cg04923560	0005733344	CCTCTTTTCTTCTTCTTTTTAACTAACRCRCRAAAAAATACTACCACAAC			II			CCCCTCCCCTTCCCTCCACCCTGGGCGGGGGCGCGCGAGAAGCGGTGACGTCAAGGGGCG[CG]CTGTGGCAGCACCTCCCCGCGCGCTAGTTAAAAAGAAGAAGAAAAGAGGGAACGAAACAT	37	4	145567248	CTCTTTTCTTCTTCTTTTTAACTAGCGCGCGGGGAGGTGCTGCCACAGCG	5	136828224	R					HHIP;HHIP;HHIP-AS1	NM_022475;NM_022475;NR_037595	5URT;1stExon;TSS200	chr4:145566242-145567413	Island	ENSMMUG00000030129;HHIP	ENSMMUT00000041735;ENSMMUT00000011148	Body;5'UTR	Island	0:50
cg03446608	cg03446608	0089717240	ACAACCTCTCATATTTCRTTCCCTCTTTTCTTCTTCTTTTTAACTAACRC			II			TGGGCGGGGGCGCGCGAGAAGCGGTGACGTCAAGGGGCGCGCTGTGGCAGCACCTCCCCG[CG]CGCTAGTTAAAAAGAAGAAGAAAAGAGGGAACGAAACATGAGAGGCTGTGTGAGAAGCTG	37	4	145567269	CAGCCTCTCATGTTTCGTTCCCTCTTTTCTTCTTCTTTTTAACTAGCGCG	5	136828245	R	rs200725443	33			HHIP;HHIP;HHIP-AS1	NM_022475;NM_022475;NR_037595	5URT;1stExon;TSS200	chr4:145566242-145567413	Island	ENSMMUG00000030129;HHIP	ENSMMUT00000041735;ENSMMUT00000011148	Body;5'UTR	Island	1:32G17
cg14580567	cg14580567	0004624899	ACACAACCTCTCATATTTCRTTCCCTCTTTTCTTCTTCTTTTTAACTAAC			II			GGCGGGGGCGCGCGAGAAGCGGTGACGTCAAGGGGCGCGCTGTGGCAGCACCTCCCCGCG[CG]CTAGTTAAAAAGAAGAAGAAAAGAGGGAACGAAACATGAGAGGCTGTGTGAGAAGCTGCA	37	4	145567271	CACAGCCTCTCATGTTTCGTTCCCTCTTTTCTTCTTCTTTTTAACTAGCG	5	136828247	R	rs200725443	31		TRUE	HHIP;HHIP	NM_022475;NM_022475	1stExon;5'UTR	chr4:145566242-145567413	Island	ENSMMUG00000030129;HHIP	ENSMMUT00000041735;ENSMMUT00000011148	Body;5'UTR	Island	1:30G19
cg13150467	cg13150467	0083759593	AAACTACAACCACCAACAAAAAAAACCTCAACATCATCTAAAACCCAACA	0088809222	AAACTACAACCGCCGACAAAAAAAACCTCAACATCATCTAAAACCCAACG	I	C	Grn	AGGCTGTGTGAGAAGCTGCAGCCGCCGGCAGAGGAGACCTCAGCATCATCTAGAGCCCAG[CG]CTGGCCCTGCCTCCGCCTGCCCCGCCGCCGCCGTCGCCGTTTCTGTTCCTGCTACTGTCC	37	4	145567373	AAGCTGCAGCCGCCGGCAGAGGAGACCTCAGCATCATCTAGAGCCCAGCG	5	136828349	F	rs577980836	2		TRUE	HHIP;HHIP	NM_022475;NM_022475	1stExon;5'UTR	chr4:145566242-145567413	Island	ENSMMUG00000030129;HHIP	ENSMMUT00000041735;ENSMMUT00000011148	Body;5'UTR	Island	0:50
cg23109129	cg23109129	0092628504	CRTACTTAACATATTAACTAAATAAAATTCCCTATAACTCTAACAAAACC			II			CTTCACGGATGCGTACTTGGCATATTGGCTGGGTGGGGTTCCCTGTGGCTCTGGCAAAGC[CG]GTGGTTGTAAGAAGGTCAAAACTTCTTTGGGGGAGTTCTTTCCATAACTTTTCTATAGCG	37	4	145568182	CGGCTTTGCCAGAGCCACAGGGAACCCCACCCAGCCAATATGCCAAGTAC	5	136829159	R	rs113826998;rs545569336	48;14		TRUE	HHIP	NM_022475	Body	chr4:145566242-145567413	S_Shore	ENSMMUG00000030129;HHIP	ENSMMUT00000041735;ENSMMUT00000011148	Body;Body	S_Shore	0:50
cg23802419	cg23802419	0029705132	TACCRCAAAAACRTCTATTTTCAAAAATAAACAAATTTACACAACATCCC			II			ATTCCGTTGTGTGTTCCTCTGGGGTAAGCAAGTAGCATTTCCTCCCCCAGAGTCCGCGGT[CG]GGATGCTGTGCAAACTTGCCTATCTCTGAAAACAGACGTTTCTGCGGTACCCGCACCCTG	37	4	145568312	CGGGATGCTGTGCAAACTTGCCTATCTCTGAAAACAGACGTTTCTGCGGT	5	136829288	F	rs7689420	40		TRUE	HHIP	NM_022475	Body	chr4:145566242-145567413	S_Shore	ENSMMUG00000030129;HHIP	ENSMMUT00000041735;ENSMMUT00000011148	Body;Body	S_Shore	1:40C9
cg25703243	cg25703243	0071785287	CRTTTCTACRATACCCRCACCCTAAACTAAATAAATATTTTAAAAAAATC			II			CTGAAAACAGACGTTTCTGCGGTACCCGCACCCTGGGCTGGGTAAATATTTTAAAAGAAT[CG]CGATGAACAGTGTGTTTTGGATCGAATGGGGCATTGGCTGCGGTGAAACTGTAAATTAAG	37	4	145568399	GTTTCTGCGGTACCCGCACCCTGGGCTGGGTAAATATTTTAAAAGAATCG	5	136829375	F	rs7689420;rs562586590	49;6		TRUE	HHIP	NM_022475	Body	chr4:145566242-145567413	S_Shore	ENSMMUG00000030129;HHIP	ENSMMUT00000041735;ENSMMUT00000011148	Body;Body	S_Shore	1:1C48
cg19194482	cg19194482	0017649989	TACTCAATTCACRATAAATTTCACTCTATTCTCATATAAACAACTCCTAC			II			TCTAATTTTTATGCTCAGTTCACGGTAGATTTCACTCTATTCTCATGTAAACAGCTCCTA[CG]AATCAACATATGTGTCTGGGTGGTATCTCTCACTTTGTTTTGTAACAAAAAGCCATATTG	37	4	145569226	CGTAGGAGCTGTTTACATGAGAATAGAGTGAAATCTACCGTGAACTGAGC	5	136830205	R					HHIP	NM_022475	Body	chr4:145566242-145567413	S_Shore	ENSMMUG00000030129;HHIP	ENSMMUT00000041735;ENSMMUT00000011148	Body;Body	S_Shore	0:50
cg26339943	cg26339943	0006600526	AACRACATCTTAATATACTATCATATATTTTCTCCTTTTATCCCCTCATC			II			AGTGATCTTAAGGCGACATCTTAATATACTGTCATGTATTTTCTCCTTTTGTCCCCTCAT[CG]AACCCATGTGGCTGCCTTTTGCCCTCTTTGTTTAGTTACTTGGTAAATAAAGAGAAATAC	37	4	145571234	GCGACATCTTAATATACTGTCATGTATTTTCTCCTTTTGTCCCCTCATCG	5	136832210	F	rs538675784;rs558085135	28;2		TRUE	HHIP	NM_022475	Body	chr4:145566242-145567413	S_Shelf	ENSMMUG00000030129;HHIP	ENSMMUT00000041735;ENSMMUT00000011148	Body;Body	S_Shelf	0:50
cg22218015	cg22218015	0098771275	ATATCATCCAATATAATCATCCCATCACCAAAAATAATATACAAAAAACC			II			TCTTGAAGTTGCAGAACTCCACAGAAAGCATCTGGGAGGACAACTGCTCTTTGGCCCTGA[CG]GCTTTTTGTACATCATTCTTGGTGATGGGATGATTACACTGGATGATATGGAAGAAATGG	37	4	145628341	CGGCTTTTTGTACATCATTCTTGGTGATGGGATGATTACACTGGATGATA	5	136889387	F	rs147110671;rs141216253	0;1			HHIP	NM_022475	Body			HHIP	ENSMMUT00000011148	Body		1:21C28
cg14839358	cg14839358	0031795208	CCTTAATATAAAATAAAACACRTTACACATATCTATATCCACATCCAACC			II			AAAATGTAAAACACATACTCTGTCCCCCAATTTCTCAGTGATTTCACAGGCTCAGTGCTA[CG]GCTGGATGTGGACACAGACATGTGCAACGTGCCTTATTCCATACCAAGGAGCAACCCACA	37	4	145629342	CGGCTGGATGTGGACACAGACATGTGCAACGTGCCTTATTCCATACCAAG	5	136890681	F	rs146233465;rs111603894;rs144126673;rs34033277;rs139650153;rs200328457	22;26;29;30;33;41			HHIP	NM_022475	Body			HHIP	ENSMMUT00000011148	Body		0:50
cg04874321	cg04874321	0094785527	ACTCCCTAATACAAAATCCATATACTTCATATAAAACAATTTCACTTATC			II			TTATAATTAAAACTCCCTGATGCAAAATCCATGTGCTTCATGTAAAGCAATTTCACTTAT[CG]TAGACACTCTGTTCTATGATCTACAGCTACCAAAAGCCACACATGCCAGGTGTACTGGCA	37	4	145670134	CTCCCTGATGCAAAATCCATGTGCTTCATGTAAAGCAATTTCACTTATCG	5	136930342	F	rs537616850;rs551301788;rs571120638;rs538677010	47;6;4;2												1:4T45
cg09264558	cg09264558	0037678200	TACRAAAACAACTAAATAACCTAAAAATAAAACTATCCCAACTACRCRTC			II			GAAGGAGGAGCTGCGGAAACAGCTGGATGACCTGAAGGTGGAGCTGTCCCAGCTGCGCGT[CG]CCAAAGTGACAGGCGGTGCGGCCTCCAAGCTCTCTAAGATCCGAGTCGTCCACAAATCCA	37	1	237144735	GCGGAAACAGCTGGATGACCTGAAGGTGGAGCTGTCCCAGCTGCGCGTCG	5	137182810	F	rs544422051;rs6671297;rs374172597;rs191094346	7;6;4;1		TRUE						ANAPC10	ENSMMUT00000006284	Body		2:2T12C34
cg01400750	cg01400750	0053753243	ATCTTAAAAAATATACTTTAAACTAACTTAAATTAACACATTACAAAATC			II			TCAGTCAGTTACTGTTTGTGGGCAGAGATCTGAGAGGAACATTCTCATGGACACCTGTGG[CG]ACTTTGTAATGTGTCAACTCAAGCTAGTCTAAAGTACATTTCTCAAGACTCCCTTACCCA	37	4	145956168	TCTTGAGAAATGTACTTTAGACTAGCTTGAGTTGACACATTACAAAGTCG	5	137229569	R	rs374682029;rs188760710	5;37		TRUE	ANAPC10	NM_014885	Body			ANAPC10;7SK	ENSMMUT00000006284;ENSMMUT00000050563	Body;TSS200		2:6C32G10
cg07500118	cg07500118	0002791912	TTAAAACTTACTAATATTCCCCCAAAATCATATTATACTCRCCATTAAAC			II			ATTGCAGGTTATGAAACAGACTGGGTTTTTCCGTCTGTAAGCCAAGGTTAGAGAACTCTG[CG]TTCAATGGCGAGTACAATATGACTCTGGGGGAATATCAGCAAGTTTCAAATGACTATAAC	37	4	145968529	TGAAACTTGCTGATATTCCCCCAGAGTCATATTGTACTCGCCATTGAACG	5	137241748	R					ANAPC10;ANAPC10;ANAPC10;ANAPC10;ANAPC10;ANAPC10;ANAPC10;ANAPC10;ANAPC10	NR_046345;NM_014885;NM_001256708;NM_001256707;NM_001256706;NM_001256709;NM_001256712;NM_001256711;NM_001256710	Body;Body;Body;Body;Body;Body;Body;Body;Body			ANAPC10	ENSMMUT00000006284	Body		3:11A7G14C15
cg01940055	cg01940055	0026673169	AAACACTTCAATACTAAATCRTAAACAATATATAAAACTACTTTAATAAC			II			CATATGTGAAAAAACACTTCAATACTGGATCGTGAACAATATGTAAAACTGCTTTGGTAG[CG]CAGTTACTGCTACTGAACATTGTTATATATGCTATTCAAAATAGGTGCAATAGTTCTGCA	37	4	146018582	AACACTTCAATACTGGATCGTGAACAATATGTAAAACTGCTTTGGTAGCG	5	137290739	F	rs573193479;rs542118270	24;7		TRUE	ANAPC10;ABCE1;ABCE1	NM_014885;NM_001040876;NM_002940	5'UTR;TSS1500;TSS1500	chr4:146019163-146019826	N_Shore	ANAPC10	ENSMMUT00000006284	Body	N_Shore	1:12T37
cg13316813	cg13316813	0006763496	AACRTTTAAACCTCAAACCTTACCAAAATTTACAATCCRTTATATCTACC			II			CCCATTGTATCCGAAGTTGTTCTTTAATCGGCACACAAGCACTTGATACTTACTAAATAA[CG]GCAGACACAACGGACTGTAAACTTTGGCAAGGCCTGAGGCTTAAACGCTCAATAAGTAAT	37	4	146018723	CGGCAGACACAACGGACTGTAAACTTTGGCAAGGCCTGAGGCTTAAACGC	5	137290861	F	rs538801359;rs36093353;rs182938303;rs33923494	4;12;25;47		TRUE	ANAPC10;ABCE1;ABCE1	NM_014885;NM_001040876;NM_002940	5'UTR;TSS1500;TSS1500	chr4:146019163-146019826	N_Shore	ANAPC10	ENSMMUT00000006284	Body	N_Shore	3:7G16G22T2
cg02861542	cg02861542	0071641552	AATTACTTATTAAACRTTTAAACCTCAAACCTTACCAAAATTTACAATCC			II			GAAGTTGTTCTTTAATCGGCACACAAGCACTTGATACTTACTAAATAACGGCAGACACAA[CG]GACTGTAAACTTTGGCAAGGCCTGAGGCTTAAACGCTCAATAAGTAATTTACTGAATGAA	37	4	146018735	CGGACTGTAAACTTTGGCAAGGCCTGAGGCTTAAACGCTCAATAAGTAAT	5	137290873	F	rs36093353;rs182938303;rs33923494	0;13;35			ANAPC10;ANAPC10;ANAPC10;ANAPC10;ANAPC10;ANAPC10;ANAPC10;ABCE1;ABCE1;ANAPC10;ANAPC10	NM_014885;NM_001256712;NM_001256711;NM_001256710;NM_001256707;NM_001256706;NM_001256708;NM_002940;NM_001040876;NM_001256709;NR_046345	5URT;5URT;5URT;5URT;5URT;5URT;5URT;TSS1500;TSS1500;5URT;Body	chr4:146019163-146019826	N_Shore	ANAPC10	ENSMMUT00000006284	Body	N_Shore	2:12G22T14
cg01013312	cg01013312	0034649176	TTTCCAAACTCCATATTTTATCCACTTAATAACATCCAATCCCAAATCCA	0005693906	TTTCCGAACTCCATATTTTATCCACTTAATAACGTCCAATCCCAAATCCG	I	A	Red	TGTCCTGTTACCTAAAAAAAGATAGAAATAAAGCCCATCTTTAGGGCAGAATTCAACTGC[CG]GACTTGGGACTGGACGCCACCAAGTGGATAAAATATGGAGCTCGGAAAAGATTGGATTCC	37	4	146018962	TTTCCGAGCTCCATATTTTATCCACTTGGTGGCGTCCAGTCCCAAGTCCG	5	137291104	R	rs539503062	23		TRUE	ABCE1;ANAPC10;ABCE1	NM_001040876;NM_014885;NM_002940	TSS200;5'UTR;TSS200	chr4:146019163-146019826	N_Shore	ANAPC10	ENSMMUT00000006284	Body	N_Shore	2:37C6A5
cg22191492	cg22191492	0097632156	AAATCACAACTCAATAACATCATATCTCCCTACCTACCTCCAAAATTCCA	0095600942	AAATCGCAACTCAATAACGTCATATCTCCCTACCTACCTCCAAAATTCCG	I	C	Grn	GGCGTTGAACAAGGGTCGCAGCTCAATGACGTCATATCTCCCTACCTACCTCCAGGGTTC[CG]CCTCACGCTCTATGTCGCGCGCGCGCACTACGTCCTATGGCTTGCGCGTGCGGCGGCTGG	37	4	146019399	GGGTCGCAGCTCAATGACGTCATATCTCCCTACCTACCTCCAGGGTTCCG	5	137291576	F	rs192449223	28			ANAPC10;ABCE1;ABCE1;ABCE1;ABCE1;ANAPC10;ANAPC10;ANAPC10;ANAPC10;ANAPC10;ANAPC10;ANAPC10;ANAPC10;ANAPC10	NM_001256708;NM_002940;NM_001040876;NM_002940;NM_001040876;NM_014885;NM_001256712;NM_001256711;NM_001256710;NM_001256709;NM_001256707;NM_001256706;NR_046345;NM_001256708	5URT;1stExon;1stExon;5URT;5URT;TSS200;TSS200;TSS200;TSS200;TSS200;TSS200;TSS200;TSS200;1stExon	chr4:146019163-146019826	Island	ANAPC10	ENSMMUT00000006284	TSS200	Island	3:0A9A12C26
cg15393234	cg15393234	0058807193	AAAACACAAAAACCAAATCAACTCTTACCTTCACTTTTCAACCACACAAC			II			CCTATGGCTTGCGCGTGCGGCGGCTGGGCACCGCCATTTTGGCCGGTGGCCGTGAGAACA[CG]CTGTGTGGCTGAAAAGTGAAGGCAAGAGCTGATTTGGCCTCTGTGCTCCCCTCCGCAAGG	37	4	146019494	CGCTGTGTGGCTGAAAAGTGAAGGCAAGAGCTGATTTGGCCTCTGTGCTC	5	137291671	F	rs555793829	42		TRUE	ABCE1;ABCE1;ABCE1;ANAPC10;ABCE1	NM_001040876;NM_001040876;NM_002940;NM_014885;NM_002940	5'UTR;1stExon;5'UTR;TSS200;1stExon	chr4:146019163-146019826	Island	ANAPC10	ENSMMUT00000006284	TSS1500	Island	3:14G11G4A18
cg24540120	cg24540120	0087717926	ATAAAAACAAAAACTAATTTAACCTCTATACTCCCCTCCRCAAAAAAATC			II			GTGGCTGAAAAGTGAAGGCAAGAGCTGATTTGGCCTCTGTGCTCCCCTCCGCAAGGGGAT[CG]TTTTCTCCAGGTACGTGAATAGCCCGGAGAGGTTTGGCCGTTAGCTGCCATCTGCCAGGT	37	4	146019560	CGATCCCCTTGCGGAGGGGAGCACAGAGGCCAAATCAGCTCTTGCCTTCA	5	137291737	R	rs555793829	26		TRUE	ABCE1;ABCE1;ABCE1;ANAPC10;ABCE1	NM_001040876;NM_001040876;NM_002940;NM_014885;NM_002940	5'UTR;1stExon;5'UTR;TSS200;1stExon	chr4:146019163-146019826	Island	ANAPC10	ENSMMUT00000006284	TSS1500	Island	3:8G4A25G10
cg07822143	cg07822143	0053758924	AAAAAATATAAAAACRTTCTCCRAAAACCTTTAATTAAACCTTAAATAAC			II			TGCCAGGTTGGAAAGAATGTAGGGACGTTCTCCGAGAGCCTTTGGTTAGGCCTTAGGTGG[CG]GAGACAGCAGCAGCGCGTGGCAGCGGTTCCTGCGGGACAGCTGGAACTGATGGAGCGCGG	37	4	146019674	CGCCACCTAAGGCCTAACCAAAGGCTCTCGGAGAACGTCCCTACATTCTT	5	137291851	R				TRUE	ABCE1;ANAPC10;ABCE1	NM_001040876;NM_014885;NM_002940	5'UTR;TSS1500;5'UTR	chr4:146019163-146019826	Island	ANAPC10	ENSMMUT00000006284	TSS1500	Island	1:4C45
cg09206211	cg09206211	0050727238	AACCTTTAATTAAACCTTAAATAACRAAAACAACAACAACRCRTAACAAC			II			CGTTCTCCGAGAGCCTTTGGTTAGGCCTTAGGTGGCGGAGACAGCAGCAGCGCGTGGCAG[CG]GTTCCTGCGGGACAGCTGGAACTGATGGAGCGCGGGCGACGCCGAGAGCTTGGGGGCGCC	37	4	146019699	CGCTGCCACGCGCTGCTGCTGTCTCCGCCACCTAAGGCCTAACCAAAGGC	5	137291876	R	rs558500567;rs578087062	6;5			ABCE1;ABCE1;ANAPC10;ANAPC10;ANAPC10;ANAPC10;ANAPC10;ANAPC10;ANAPC10;ANAPC10;ANAPC10	NM_002940;NM_001040876;NM_014885;NM_001256712;NM_001256711;NM_001256710;NM_001256709;NM_001256707;NM_001256706;NR_046345;NM_001256708	5URT;5URT;TSS1500;TSS1500;TSS1500;TSS1500;TSS1500;TSS1500;TSS1500;TSS1500;TSS200	chr4:146019163-146019826	Island	ANAPC10	ENSMMUT00000006284	TSS1500	Island	0:50
cg21012515	cg21012515	0095704190	CAACAACACATAACAACAATTCCTACAAAACAACTAAAACTAATAAAACA	0015644199	CAACAACGCGTAACAACGATTCCTACGAAACAACTAAAACTAATAAAACG	I	C	Grn	TGGCGGAGACAGCAGCAGCGCGTGGCAGCGGTTCCTGCGGGACAGCTGGAACTGATGGAG[CG]CGGGCGACGCCGAGAGCTTGGGGGCGCCTCGGTCTTCCCCTCCAGCCGACCCGGCTGTCG	37	4	146019731	CAGCAGCGCGTGGCAGCGGTTCCTGCGGGACAGCTGGAACTGATGGAGCG	5	137291908	F	rs558500567;rs578087062;rs540802472	38;37;32			ABCE1;ABCE1;ANAPC10;ANAPC10;ANAPC10;ANAPC10;ANAPC10;ANAPC10;ANAPC10;ANAPC10;ANAPC10	NM_002940;NM_001040876;NM_014885;NM_001256712;NM_001256711;NM_001256710;NM_001256709;NM_001256707;NM_001256706;NR_046345;NM_001256708	5URT;5URT;TSS1500;TSS1500;TSS1500;TSS1500;TSS1500;TSS1500;TSS1500;TSS1500;TSS200	chr4:146019163-146019826	Island	ANAPC10	ENSMMUT00000006284	TSS1500	Island	3:39G2C0C6
cg19952095	cg19952095	0074731253	ACAACACATAACAACAATTCCTACAAAACAACTAAAACTAATAAAACACA	0081749594	ACAACGCGTAACAACGATTCCTACGAAACAACTAAAACTAATAAAACGCG	I	A	Red	GCGGAGACAGCAGCAGCGCGTGGCAGCGGTTCCTGCGGGACAGCTGGAACTGATGGAGCG[CG]GGCGACGCCGAGAGCTTGGGGGCGCCTCGGTCTTCCCCTCCAGCCGACCCGGCTGTCGCC	37	4	146019733	GCAGCGCGTGGCAGCGGTTCCTGCGGGACAGCTGGAACTGATGGAGCGCG	5	137291910	F	rs558500567;rs578087062;rs540802472	40;39;34		TRUE	ABCE1;ANAPC10;ABCE1	NM_001040876;NM_014885;NM_002940	5'UTR;TSS1500;5'UTR	chr4:146019163-146019826	Island	ANAPC10	ENSMMUT00000006284	TSS1500	Island	3:37G2C0C8
cg13906530	cg13906530	0055721226	AACTTTATAAAAATAATACCCACATATCACTCTACTTTTCTCAAAACAAC			II			GTCCACTCCCAGGCTTTATAGAAATGATGCCCACATGTCACTCTGCTTTTCTCAGAACAG[CG]TGTACGCAGCTATGACTGGGGTTGTCCCAAGTAGTTTCCCAGTAGAAATCCTATAGTTTT	37	4	146020132	CGCTGTTCTGAGAAAAGCAGAGTGACATGTGGGCATCATTTCTATAAAGC	5	137292328	R					ABCE1;ABCE1;ANAPC10;ANAPC10;ANAPC10;ANAPC10;ANAPC10;ANAPC10;ANAPC10;ANAPC10;ANAPC10	NM_002940;NM_001040876;NM_014885;NM_001256712;NM_001256711;NM_001256710;NM_001256709;NM_001256707;NM_001256706;NR_046345;NM_001256708	5URT;5URT;TSS1500;TSS1500;TSS1500;TSS1500;TSS1500;TSS1500;TSS1500;TSS1500;TSS1500	chr4:146019163-146019826	S_Shore	ANAPC10	ENSMMUT00000006284	TSS1500	S_Shore	1:27G22
cg25473593	cg25473593	0030647180	TATAAAATTTCTACTAAAAAACTACTTAAAACAACCCCAATCATAACTAC			II			TCCCAGGCTTTATAGAAATGATGCCCACATGTCACTCTGCTTTTCTCAGAACAGCGTGTA[CG]CAGCTATGACTGGGGTTGTCCCAAGTAGTTTCCCAGTAGAAATCCTATAGTTTTTTTGGT	37	4	146020138	CGCAGCTATGACTGGGGTTGTCCCAAGTAGTTTCCCAGTAGAAATCCTAT	5	137292334	F	rs182896142;rs569239915	6;33			ABCE1;ABCE1;ANAPC10;ANAPC10;ANAPC10;ANAPC10;ANAPC10;ANAPC10;ANAPC10;ANAPC10;ANAPC10	NM_002940;NM_001040876;NM_014885;NM_001256712;NM_001256711;NM_001256710;NM_001256709;NM_001256707;NM_001256706;NR_046345;NM_001256708	5URT;5URT;TSS1500;TSS1500;TSS1500;TSS1500;TSS1500;TSS1500;TSS1500;TSS1500;TSS1500	chr4:146019163-146019826	S_Shore	ANAPC10	ENSMMUT00000006284	TSS1500	S_Shore	1:48G1
cg07702259	cg07702259	0067691901	AAATTATCCCAAATAATTTCCCAATAAAAATCCTATAATTTTTTTAATAC			II			AGCTATGACTGGGGTTGTCCCAAGTAGTTTCCCAGTAGAAATCCTATAGTTTTTTTGGTA[CG]CTTTTGTAGCACTAGGCACTTTCTCCCCTTACCCGTTTTTCCTTTTATTGTATCTAATAC	37	4	146020201	GGTTGTCCCAAGTAGTTTCCCAGTAGAAATCCTATAGTTTTTTTGGTACG	5	137292397	F	rs569239915	32		TRUE	ABCE1;ANAPC10;ABCE1	NM_001040876;NM_014885;NM_002940	5'UTR;TSS1500;5'UTR	chr4:146019163-146019826	S_Shore	ANAPC10	ENSMMUT00000006284	TSS1500	S_Shore	1:33G16
cg10227934	cg10227934	0097691329	CTCCTCCTTCCTCAAATTTAAATCTTCCAACAAACATTCTAATAAATATC			II			AACTGGTACTTCTCCTCCTTCCTCAGGTTTAAGTCTTCCAGCAAGCATTCTGATAAATGT[CG]TTTTACCTGTTCCATTTTCCCCCAGCATCACCATAATTTCAGAATCTGTAAACTCTCTAG	37	1	192216477	CGACATTTATCAGAATGCTTGCTGGAAGACTTAAACCTGAGGAAGGAGGA	5	137314837	F	rs565434634	38								ABCE1	ENSMMUT00000006286	Body		2:40T8T0
cg16252726	cg16252726	0001742829	TACCTCCTTCATCAAATTTAAATCTTCCAACAAACATTCTAATAAATATC			II			AAACGTCAAGCATCTTTCAGATCAAACTGTCATATGTTGTGTTGCCAGGAACGGGTAAAA[CG]ACATTTATCAGAATGCTTGCTGGAAGACTTAAACCTGATGAAGGAGGTACATTTGTAACT	37	4	146042338	CGACATTTATCAGAATGCTTGCTGGAAGACTTAAACCTGATGAAGGAGGT	5	137314837	F	rs202151169;rs547367201	1;51			ABCE1;ABCE1;ABCE1;ABCE1	NM_002940;NM_001040876;NM_002940;NM_001040876	ExonBnd;ExonBnd;Body;Body			ABCE1	ENSMMUT00000006286	Body		0:50
cg07023594	cg07023594	0094809192	CAAACTAAAACTAATATTAATAATCAAATACTACAACCAATAATTAAACC			II			ACTTTCCTATGCAGACTGAGGCTAGTGTTAATGGTCAAATGCTACAGCCAGTGATTGGAC[CG]CCGACATTTTCTTCACCTCTGGTTATCCCTCCATCTCAGGTGTCTGAAAGTCACGGACAA	37	12	3950698	AGACTGAGGCTAGTGTTAATGGTCAAATGCTACAGCCAGTGATTGGACCG	5	137332217	R	rs185764912;rs138402085	8;1		TRUE	PARP11	NM_020367	Body	chr12:3947922-3948620	S_Shelf	OTUD4	ENSMMUT00000006292	Body		3:10T8G19G10
cg10131274	cg10131274	0042808823	AAATAACTATAACAAATACCTTTCCCATCAAAACACCTTCTCAATTACCC			II			GAAATAATGGAACTAAAGACCAGAGGGTTAGCAAACACATAAGCTGATGCTACAGCTCTT[CG]GGCAATTGAGAAGGTGCTTTGATGGGAAAGGTACTTGTCATAGTCACCTATGAAGACTCC	37	4	146070923	CGGGCAATTGAGAAGGTGCTTTGATGGGAAAGGTACTTGTCATAGTCACC	5	137343844	F	rs532914018	1			OTUD4	NM_001102653	Body			OTUD4;Y_RNA	ENSMMUT00000006292;ENSMMUT00000036393	Body;TSS200		2:4T26A18
cg04440194	cg04440194	0079782562	AAAATAACTAAAAAACRCATATTATCTTACTCCTAAAAAATACTACAATC			II			TGTGACCCTGAAGAATGACTAGAGAACGCATGTTGTCTTACTCCTGAAGGATGCTGCAGT[CG]AGGAGGTAGTGCTGATGGGGCTTTTATTGGCTTGCTTGGATTCTTTGGCCCTCTGTAATC	37	4	146071785	GAATGACTAGAGAACGCATGTTGTCTTACTCCTGAAGGATGCTGCAGTCG	5	137344678	F	rs143535686;rs199880420;rs542874923	41;35;9			OTUD4	NM_001102653	Body			OTUD4;Y_RNA	ENSMMUT00000006292;ENSMMUT00000036393	Body;TSS1500		0:50
cg11086790	cg11086790	0037754939	TCAACACTACCTCCTCRACTACAACATCCTTCAAAAATAAAACAACATAC			II			AAGATTTTTGTGCTCACTGGAGAATTTCTGAGACTGTGACCCTGAAGAATGACTAGAGAA[CG]CATGTTGTCTTACTCCTGAAGGATGCTGCAGTCGAGGAGGTAGTGCTGATGGGGCTTTTA	37	4	146071751	CGCATGTTGTCTTACTCCTGAAGGATGCTGCAGTCGAGGAGGTAGTGCTG	5	137344644	F	rs199880420;rs542874923	1;27			OTUD4	NM_001102653	Body			OTUD4;Y_RNA	ENSMMUT00000006292;ENSMMUT00000036393	Body;TSS1500		0:50
cg10840994	cg10840994	0090737179	CTAAAAAAACAAAATTCTTTCATACAAATTCCTATTTCCATAATCATCTC			II			CAGCAGGAGTTGGTGAGTAAGTGCTATCCTTTTCTGTCTCAACAGTCTCTTCCCTCTTCA[CG]AGATGATCATGGAAATAGGAACCTGCATGAAAGAACTCTGCCTTCTCAGTTGCCTAGGAA	37	4	146092130	TGAGAAGGCAGAGTTCTTTCATGCAGGTTCCTATTTCCATGATCATCTCG	5	137365454	R	rs140682392;rs549143251;rs563175651	11;20;23		TRUE	OTUD4;OTUD4;OTUD4	NM_017493;NM_001102653;NM_199324	Body;Body;Body			OTUD4	ENSMMUT00000006292	Body		2:37T3A8
cg05546383	cg05546383	0003680346	ATATAAAACCAAATCAAAACACCATTACATATTTAAAATTACAAATTACC			II			TAAAAGCCAAAATGTAAAACCAAGTCAAGACACCATTACATGTTTGAAATTACAAGTTAC[CG]CTTCAAATTTCTCTCTGTTCTCTCGAAGATAGTGAATACAGGCCATTCTGACTTCAACAT	37	4	146095813	TGTAAAACCAAGTCAAGACACCATTACATGTTTGAAATTACAAGTTACCG	5	137369522	F	rs368714603;rs200467886	48;19		TRUE	OTUD4;OTUD4;OTUD4	NM_017493;NM_001102653;NM_199324	Body;Body;Body			OTUD4	ENSMMUT00000006292	1stExon		1:6T43
cg25424525	cg25424525	0063771116	TAACAACCAATAAATTATCAATCTTTCTCCATTTCCCTTTCTATAATTTC			II			CCAAAATAATCTGACAACCAATAGATTATCAGTCTTTCTCCATTTCCCTTTCTATAATTT[CG]ATATCTTTACTCATTCCTACCTCTTCTTCTAACTAAGCACAGCGAAGACATGACATATAC	37	4	146096030	GACAACCAATAGATTATCAGTCTTTCTCCATTTCCCTTTCTATAATTTCG	5	137369739	F	rs189739742	2		TRUE	OTUD4;OTUD4;OTUD4	NM_017493;NM_199324;NM_001102653	5'UTR;5'UTR;5'UTR			OTUD4	ENSMMUT00000006292	TSS200		2:24C17A7
cg00532973	cg00532973	0034617990	ATAACTTTACTCTTCACAAAAAAAAACTAACAAAATCCATACTACRCCAC			II			TTCCCTCCACAATAACTTTACTCTTCACAAAGAAGAGCTAACAAAATCCATGCTACGCCA[CG]CTCAACTTCATCCTATACATATTGAAAAAGACAAACTGGCAACTTCTGTAGGAATGTATT	37	4	146096249	TAACTTTACTCTTCACAAAGAAGAGCTAACAAAATCCATGCTACGCCACG	5	137369957	F	rs553116888;rs138206441	6;2			OTUD4;OTUD4	NM_001102653;NM_017493	5URT;TSS1500			OTUD4	ENSMMUT00000006292	TSS1500		1:43T6
cg25810980	cg25810980	0084721293	AATTTTAATCTCCTTTAAACATATTAAATAATTAAAAACTAAAACCRAAC			II			CTCAGGTGATCTGCCCGCCTGGGCCTCTCAAAGTGCTGGGATTACAGACATGAGCCACCA[CG]CCCGGCCCTAGCTCCCAATTATTTAACATGCTTAAAGGAGATTAAAATTCTTTTCTATTA	37	4	146097339	CGCCCGGCCCTAGCTCCCAATTATTTAACATGCTTAAAGGAGATTAAAAT	5	137371034	F	rs188297450	36			OTUD4;OTUD4	NM_001102653;NM_017493	5URT;TSS1500	chr4:146100754-146102055	N_Shelf	OTUD4	ENSMMUT00000006292	TSS1500	N_Shelf	3:5A1G14C27
cg21028777	cg21028777	0026792224	TTTAATCCACCACTTCTAATAAACACTTAATTTACTAAAATAAAATAAAC			II			CACAAGTAAAGTTTGATCCACCACTTCTAGTAAACACTTGGTTTACTGGAGTGGGGTGAG[CG]TGGTGCTTCTCAAACGAAGGGAAGGAAGGTGAATGCGGAACAAAAGTAAAAAATATCATG	37	4	146100596	CGCTCACCCCACTCCAGTAAACCAAGTGTTTACTAGAAGTGGTGGATCAA	5	137374591	R	rs571952376	23		TRUE	OTUD4;OTUD4;OTUD4	NM_017493;NM_199324;NM_001102653	5'UTR;5'UTR;5'UTR	chr4:146100754-146102055	N_Shore				N_Shore	1:28T21
cg02423323	cg02423323	0098698327	TTAATTTATTACTAAAAACCTAACRACATAATATTTTTTACTTTTATTCC			II			TTGGTTTACTGGAGTGGGGTGAGCGTGGTGCTTCTCAAACGAAGGGAAGGAAGGTGAATG[CG]GAACAAAAGTAAAAAATATCATGTCGCCAGGTCCCCAGCAATAAATCAACTGTACAAGCT	37	4	146100633	CGGAACAAAAGTAAAAAATATCATGTCGCCAGGTCCCCAGCAATAAATCA	5	137374628	F	rs528860063;rs548936588;rs75935420	18;39;50		TRUE	OTUD4;OTUD4;OTUD4	NM_017493;NM_199324;NM_001102653	5'UTR;5'UTR;5'UTR	chr4:146100754-146102055	N_Shore				N_Shore	2:7G4G37
cg18821395	cg18821395	0037678184	AATTTACRAACTTTCRAATTTCAATTTACACCTTTCAAACRCAAAACAAC			II			GACACCCCGTTAATTTGCGGGCTTTCGAGTTTCAATTTGCACCTTTCAGACGCAAAGCAG[CG]TCCCACTCCGGCGTTACAATGGGGCGCTGTGACGACAGCCAGGGCACGCGCAGCCCCGGC	37	4	146100808	CGCTGCTTTGCGTCTGAAAGGTGCAAATTGAAACTCGAAAGCCCGCAAAT	5	137374803	R	rs571109393;rs533781172;rs555837360	49;45;21			OTUD4;OTUD4	NM_001102653;NM_001102653	1stExon;5URT	chr4:146100754-146102055	Island				Island	3:7A5G0A35
cg24529941	cg24529941	0068746904	TTTCAAATTTCAATTTACACCTTTCAAACACAAAACAACATCCCACTCCA	0095695857	TTTCGAATTTCAATTTACACCTTTCAAACGCAAAACAACGTCCCACTCCG	I	A	Red	TAATTTGCGGGCTTTCGAGTTTCAATTTGCACCTTTCAGACGCAAAGCAGCGTCCCACTC[CG]GCGTTACAATGGGGCGCTGTGACGACAGCCAGGGCACGCGCAGCCCCGGCCGTGGGCGGC	37	4	146100818	TTTCGAGTTTCAATTTGCACCTTTCAGACGCAAAGCAGCGTCCCACTCCG	5	137374813	F	rs555837360	31		TRUE	OTUD4;OTUD4;OTUD4;OTUD4;OTUD4;OTUD4	NM_017493;NM_199324;NM_017493;NM_199324;NM_001102653;NM_001102653	1stExon;1stExon;5'UTR;5'UTR;1stExon;5'UTR	chr4:146100754-146102055	Island				Island	2:3G0A45
cg02930317	cg02930317	0004611192	ACAAAAACAACCCAACAAATCTAAATAAAAAAACAACTACAAACTATCCA	0043711868	ACGAAAACGACCCGACGAATCTAAATAAAAAAACAACTACGAACTATCCG	I	A	Red	CGTTACAATGGGGCGCTGTGACGACAGCCAGGGCACGCGCAGCCCCGGCCGTGGGCGGCC[CG]GACAGCCCGCAGCTGCCTCCCCACCCAGACCCGCCGGGCCGTCCCCGCCTCCCCTCGAAG	37	4	146100881	GCGGGGACGGCCCGGCGGGTCTGGGTGGGGAGGCAGCTGCGGGCTGTCCG	5	137374876	R				TRUE	OTUD4;OTUD4;OTUD4	NM_199324;NM_017493;NM_001102653	TSS200;TSS200;TSS200	chr4:146100754-146102055	Island				Island	0:50
cg23196445	cg23196445	0058619532	CCAAAAACAAATCATACCTATTCCAAACCATAACAAAACAAATAATTACA	0070629282	CCAAAAACGAATCGTACCTATTCCGAACCGTAACGAAACAAATAATTACG	I	A	Red	CCTCCCCACCCAGACCCGCCGGGCCGTCCCCGCCTCCCCTCGAAGCCCTCCCCGCCCCCC[CG]CAATTACCTGCTCCGCCACGGCCCGGAACAGGCACGACCCGTCCTTGGCGACCAGTTTCC	37	4	146100958	CCAAGGACGGGTCGTGCCTGTTCCGGGCCGTGGCGGAGCAGGTAATTGCG	5	137374957	R				TRUE	OTUD4;OTUD4;OTUD4	NM_199324;NM_017493;NM_001102653	TSS200;TSS200;TSS200	chr4:146100754-146102055	Island				Island	1:21T28
cg01968759	cg01968759	0081768286	RAAAACRCCRACRACAACCTCCATATTACTAATCCTACTACAAACCAAAC			II			TCCCCGCCGTCGGGGACGCCGACGGCAGCCTCCATGTTGCTGGTCCTGCTGCAGGCCAGG[CG]CGGCGAGGGCTAGCCCCACATGGCCAGGCCGCCGGCTGCTCGACGCCCCGGCCTGGGGCA	37	4	146101151	GGGACGCCGACGGCAGCCTCCATGTTGCTGGTCCTGCTGCAGGCCAGGCG	5	137375150	F				TRUE	OTUD4;OTUD4;OTUD4	NM_001102653;NM_017493;NM_199324	TSS1500;TSS1500;TSS1500	chr4:146100754-146102055	Island				Island	2:14C23A11
cg19291606	cg19291606	0028621246	AAACACAACAACACAATATCAACCCTTTATATATTTCTTTCCAAAAAACA	0045627150	AAACACGACGACGCAATATCGACCCTTTATATATTTCTTTCCAAAAAACG	I	C	Grn	TGGAGTTGCCAGGGACACGGCGGCGCAGTGTCGGCCCTTTGTGTATTTCTTTCCAGAGGG[CG]CACCTGTCTGCTCCCTTCCCCCCGGCCTGCTCTCCTGGTGTTTCCATGGAGGTGGCTTTA	37	4	146102083	CGCCCTCTGGAAAGAAATACACAAAGGGCCGACACTGCGCCGCCGTGTCC	5	137376076	R	rs146217955	46		TRUE	OTUD4;OTUD4;OTUD4	NM_001102653;NM_017493;NM_199324	TSS1500;TSS1500;TSS1500	chr4:146100754-146102055	S_Shore				Island	0:50
cg18976869	cg18976869	0071675134	AACAAACAAATACRCCCTCTAAAAAAAAATACACAAAAAACCRACACTAC			II			CCGCTGCGCCGCGGGAATCGCGCGCGCCGGGCTGGCGTGGAGTTGCCAGGGACACGGCGG[CG]CAGTGTCGGCCCTTTGTGTATTTCTTTCCAGAGGGCGCACCTGTCTGCTCCCTTCCCCCC	37	4	146102046	GCAGACAGGTGCGCCCTCTGGAAAGAAATACACAAAGGGCCGACACTGCG	5	137376039	R				TRUE	OTUD4;OTUD4;OTUD4	NM_001102653;NM_017493;NM_199324	TSS1500;TSS1500;TSS1500	chr4:146100754-146102055	Island				Island	1:44A5
cg06432753	cg06432753	0089800197	TATCCAAAACCCTCCTTAAACCTCAACAAAACTTAAACCRCTACAAAAAC			II			GATCACCATCTGATTCCAGGAGTTTCACTCTGTCCCCAACCAGCCACTCCACATTTACAC[CG]TCTCTGCAGCGGCTTAAGTCTTGTTGAGGTCCAAGGAGGGCCTTGGATATCTGGAACAAT	37	4	146118165	ATCCAAGGCCCTCCTTGGACCTCAACAAGACTTAAGCCGCTGCAGAGACG	5	137391317	R	rs550290313;rs563531270;rs532567791	0;1;22		TRUE										1:30A19
cg15526788	cg15526788	0022803993	AAATTTTCTCCAACACAAAAATATATTATCTTAAATCATCCTACAAAATC			II			GAATAACCATTTCCAGGACATTTTGCTTCAGCAAGGTCTTTTATTTAGTCGTGCAGCAAG[CG]ATCTTGCAGGATGACTCAAGACAATACATCTTTGTGTTGGAGAAAATCCAAGTTTTTAAT	37	4	146153604	GATTTTCTCCAACACAAAGATGTATTGTCTTGAGTCATCCTGCAAGATCG	5	137425990	R	rs116556142;rs545159365;rs558701806	21;29;45												3:19G5G23T0
cg01706809	cg01706809	0039721917	AAAAAATCTAAAACCCAAAACTCCATTTTAATTTACACATCCTATATATC			II			ATCCCCTTTAAAAGGGGTCTGGAACCCAAAGCTCCATTTTAATTTACACATCCTGTGTAT[CG]TCTGTTACAGTTCTTTCTTTTCATGCTATGACTCTTCATCCTGCCCTTGCTCTGATTTTT	37	4	146155218	AGGGGTCTGGAACCCAAAGCTCCATTTTAATTTACACATCCTGTGTATCG	5	137427287	F	rs181195167	1												3:11G6A19A11
cg14709660	cg14709660	0069647959	TAATAATCACACCTCAAAAAACCATACTACTCTAATCTAAAACAAAAACC			II			GAGTAAAGTACTGATAATCACACCTCAAAAAGCCATGCTGCTCTGGTCTGAGACAGAGAC[CG]TCCCAAAGTCTAACTCTCCTAATAAACTATTAGATACTACATTAAAAATTAATTTGGACG	37	4	146200237	CGGTCTCTGTCTCAGACCAGAGCAGCATGGCTTTTTGAGGTGTGATTATC	5	137466698	R	rs527582481;rs112531892;rs138252591	50;5;2												0:50
cg15248119	cg15248119	0068742265	ATAAATTAAATTCCTACCTCTATACCCTAACTAATTACTCAAACAACTAC			II			TTAGCCACCACATGAGTTGAGTTCCTGCCTCTGTGCCCTGACTGATTGCTCAGGCAGCTG[CG]TGGGTGGCTTCAGAGTTGCACTGAAGGCTTTTATGTGGTTTTTTTGGCTGATGGGCTATT	37	4	146220964	CGCAGCTGCCTGAGCAATCAGTCAGGGCACAGAGGCAGGAACTCAACTCA	5	137487973	R	rs567961031;rs536798914	24;21												1:38T11
cg23506358	cg23506358	0089809985	ACACTTACTAATCAATTCRTAAACCTCATCTTATTTTCCCTAAAAACAAC			II			ATTTAACAAGGTTCACTTTCCTGTTGTTCTAAGGAGCAGAGAATGATCAACTGCGTCAAA[CG]CTGCTTTTAGGGAAAATAAGATGAGGCCCACGAATTGACCAGTAAGTGCTCAAATAGGTT	37	4	146401952	CGCTGCTTTTAGGGAAAATAAGATGAGGCCCACGAATTGACCAGTAAGTG	5	137659425	F					SMAD1	NM_005900	TSS1500	chr4:146402870-146403983	N_Shore	SMAD1	ENSMMUT00000025837	TSS1500	N_Shore	0:50
cg01803059	cg01803059	0061675539	AACAACAAAATTACCTACTCRAATCACTAAATCCTAAATTAACACAAAAC			II			CCATTATTTGGAGCAACAAGGTTACCTACTCGAATCACTGGATCCTGAGTTGACACAAAA[CG]CATCTGTTGACTCAGGGTTTGTATAACCACGTGCAGTATTTACTAGGCTATCCAATTCTG	37	4	146402404	GCAACAAGGTTACCTACTCGAATCACTGGATCCTGAGTTGACACAAAACG	5	137659873	F				TRUE	SMAD1	NM_005900	TSS1500	chr4:146402870-146403983	N_Shore	SMAD1	ENSMMUT00000025837	TSS1500	N_Shore	1:43T6
cg23141810	cg23141810	0067807859	CCCCAAAAATTATACRTACCCAAAATTAAATAACCTAATAAATACTACAC			II			GAATCACTGGATCCTGAGTTGACACAAAACGCATCTGTTGACTCAGGGTTTGTATAACCA[CG]TGCAGTATTTACTAGGCTATCCAATTCTGGGTACGTACAACTTCTGGGGCCTGCAAATTA	37	4	146402435	CGTGCAGTATTTACTAGGCTATCCAATTCTGGGTACGTACAACTTCTGGG	5	137659904	F	rs6854034	35			SMAD1	NM_005900	TSS1500	chr4:146402870-146403983	N_Shore	SMAD1	ENSMMUT00000025837	TSS1500	N_Shore	1:9G40
cg02971575	cg02971575	0075772966	ATCATTCTATAAACATAAAATACATATTAACAATTACCTTTCAAAACACA	0089810463	ATCGTTCTATAAACGTAAAATACATATTAACAATTACCTTTCGAAACGCG	I	C	Grn	CTGGGGCCTGCAAATTATTGGAGAGTGAGTGAGGGGCAACGAAAGATAGACATAAAAGGG[CG]CGTCTCGAAAGGTAACTGTCAACATGCACTCCACGTTTATAGAACGATTCAGTGGGCGCG	37	4	146402540	ATCGTTCTATAAACGTGGAGTGCATGTTGACAGTTACCTTTCGAGACGCG	5	137660009	R	rs541874164	13		TRUE	SMAD1;SMAD1	NM_001003688;NM_005900	TSS1500;TSS1500	chr4:146402870-146403983	N_Shore	SMAD1	ENSMMUT00000025837	TSS1500	Island	3:8C2G1A36
cg07075512	cg07075512	0041664833	AAATAAACAAATAAACATATAAACAAACAAACAAACAAACAAATACACCA	0088725923	GAATAAACGAATAAACGTATAAACGAACGAACGAACAAACGAATACGCCG	I	A	Red	GCGGCGGCGCGCGGGTGAGCGGGTGAGCGTGTGAGCGGGCGGGCGGGCAGGCGAGTGCGC[CG]GGTATTGGCAGCTGAGGAGTGGAGGCTGGGCAGCTCCGACTCCCTGACGCCAGCGCGACC	37	4	146402943	CGGCGCACTCGCCTGCCCGCCCGCCCGCTCACACGCTCACCCGCTCACCC	5	137660420	R	rs12646702;rs549487045;rs569246733	18;16;8		TRUE	SMAD1;SMAD1	NM_001003688;NM_005900	TSS1500;TSS200	chr4:146402870-146403983	Island	SMAD1	ENSMMUT00000025837	TSS200	Island	3:9T7A1C30
cg21733130	cg21733130	0043736964	CRAATATTAACAACTAAAAAATAAAAACTAAACAACTCCRACTCCCTAAC			II			GGCGAGTGCGCCGGGTATTGGCAGCTGAGGAGTGGAGGCTGGGCAGCTCCGACTCCCTGA[CG]CCAGCGCGACCAGATCAATCCAGGCTCCAGGAGAAAGCAGGCGGGCGGGCGGAGAAAGGA	37	4	146402992	GGGTATTGGCAGCTGAGGAGTGGAGGCTGGGCAGCTCCGACTCCCTGACG	5	137660469	F				TRUE	SMAD1;SMAD1;SMAD1	NM_001003688;NM_005900;NM_005900	TSS1500;1stExon;5'UTR	chr4:146402870-146403983	Island	SMAD1	ENSMMUT00000025837	TSS200	Island	2:13C18G17
cg24182500	cg24182500	0042610579	CCTTTCCACTATAAACAAAACCCATATACCACCCATATCTAAAATATAAC			II			CCTATTAGTTCAGTCATCATAATTAAACCATATTACAGGGGTAGCTAAGCAGGAGTCTGG[CG]TTATACTTCAGATATGGGTGGTACATGGGTTTTGTTTATAGTGGAAAGGCTGAGATGGCC	37	4	146405662	CTTTCCACTATAAACAAAACCCATGTACCACCCATATCTGAAGTATAACG	5	137663135	R	rs558301745;rs572222246	16;49			SMAD1;SMAD1	NM_005900;NM_001003688	5URT;5URT	chr4:146402870-146403983	S_Shore	SMAD1	ENSMMUT00000025837	Body	S_Shelf	2:12C35G1
cg14813069	cg14813069	0026758179	TTATACAAATAAATATTCTAAAAAAACCRCTCATTTCTACAAATCAACCC			II			GTCAGTTTTAGAGGTGCAGGGCTAGTCCTATATGCAAAACAGTAATGTCTGTAGCTATTG[CG]GGCTGACTTGCAGAAATGAGCGGCTTCTCTAGAACATTCATTTGCATAAAGGAAACTATC	37	4	146408957	CGGGCTGACTTGCAGAAATGAGCGGCTTCTCTAGAACATTCATTTGCATA	5	137666416	F	rs148516769;rs533429950;rs546763170	0;22;23			SMAD1;SMAD1	NM_005900;NM_001003688	5URT;5URT			SMAD1	ENSMMUT00000025837	Body		1:24A25
cg16071998	cg16071998	0010799575	ACCTACATACACTACAATAAAAACAATATAAACATACTAATTCACCTAAC			II			CATGTCTGCTTGGGTTTTCTCTGGCTACTCTAGTTTCCTCCCATATCCCAAAGGTGTGCA[CG]TTAGGTGAATTAGTATGTCTACATTGTCCCCATTGCAGTGCATGTAGGTGTGTGTGTGAG	37	4	146424964	CCTACATGCACTGCAATGGGGACAATGTAGACATACTAATTCACCTAACG	5	137682554	R	rs531196940	16			SMAD1-AS2;SMAD1;SMAD1	NR_108077;NM_005900;NM_001003688	TSS1500;5URT;5URT			SMAD1	ENSMMUT00000025837	Body		2:37T4A7
cg05934315	cg05934315	0074649839	AAAATTAAAAACTACAACACACTATAATCATACCTATAAATAACCATTAC			II			ACTTGAGCCCCAGAGTTGAAGGCTGCAGCACACTATGATCATGCCTGTAAATAGCCATTA[CG]TTCTAGCCTGGGCAGTGTAGTGAGACTCTGTCTCAGAAAAATAAAGTTAAAAAAATGCAG	37	4	146439394	GAGTTGAAGGCTGCAGCACACTATGATCATGCCTGTAAATAGCCATTACG	5	137696646	F	rs76300321;rs11945076;rs540316053;rs559941785	22;10;6;1			SMAD1-AS1;SMAD1;SMAD1	NR_126371;NM_005900;NM_001003688	TSS1500;Body;Body			SMAD1;SMAD1	ENSMMUT00000025837;ENSMMUT00000025838	Body;Body		2:27T0G21
cg15268162	cg15268162	0070656224	ATTATTTAATACTAATACTAAATCTAATTTAAATATCTACATACAAACTC			II			GGATTGGTGTAGTTGTTTGATACTGGTGCTGAATCTAGTTTGAATGTCTGCATGCAGACT[CG]TTTCCTCTGGGTTTGGGCTGGGGTGGGTTGGGCTGAGCTGGGCTGAGCTGGGCCAGGCCT	37	4	146446747	CGAGTCTGCATGCAGACATTCAAACTAGATTCAGCACCAGTATCAAACAA	5	137703579	R	rs539188215	2			SMAD1;SMAD1	NM_005900;NM_001003688	Body;Body			SMAD1;SMAD1	ENSMMUT00000025837;ENSMMUT00000025838	Body;Body		0:50
cg08499559	cg08499559	0077768132	ATCTCTATTTAAAAAATCACTAAACACACTCTACTAAAAACATCTATCTC			II			CTACTTGAAGTGTCTCTGTTTAGAAGGTCACTGAACACACTCTACTGGGGACATCTGTCT[CG]TGTAGGCATCATATTGGGCACAGCTGCTCTGGCAGCTTGCCCTCCCTTTCTCACAAGAAT	37	4	146452508	CGAGACAGATGTCCCCAGTAGAGTGTGTTCAGTGACCTTCTAAACAGAGA	5	137709232	R	rs144681309	23			SMAD1;SMAD1	NM_005900;NM_001003688	Body;Body			SMAD1;SMAD1	ENSMMUT00000025837;ENSMMUT00000025838	Body;Body		1:32T17
cg14561362	cg14561362	0098678963	TAACTCAATTCCRTAACTTAAAACAAAATAAACCTCACATACCACTCAAC			II			GCACAGCCTCTTAGCTCAGTTCCGTAACTTAGGACAAAATGAGCCTCACATGCCACTCAA[CG]CCACTTTTCCAGATTCTTTCCAGCAACCCAACAGCCACCCGTTTCCTCACTCTCCCAATA	37	4	146461062	AGCTCAGTTCCGTAACTTAGGACAAAATGAGCCTCACATGCCACTCAACG	5	137717722	F				TRUE	SMAD1;SMAD1	NM_001003688;NM_005900	Body;Body			SMAD1;SMAD1	ENSMMUT00000025837;ENSMMUT00000025838	Body;Body		0:50
cg04930925	cg04930925	0080784946	TTTCAACTTCTTTTAATTCAACCTCTTCTCTACAACTATAAAACTAACTC			II			AATTCATTGACTTGGGCTCAGAGGAGGCTCTTTGTCTTTGTTCCTGGCTTGAGATAAAGC[CG]AGTCAGCCTTACAGCTGCAGAGAAGAGGCTGAATTAAAAGAAGCTGAAAAGGGGCAAAAG	37	4	146462633	TTCAGCTTCTTTTAATTCAGCCTCTTCTCTGCAGCTGTAAGGCTGACTCG	5	137719124	R	rs534110269;rs138050220	0;8			SMAD1;SMAD1	NM_005900;NM_001003688	Body;Body			SMAD1;SMAD1	ENSMMUT00000025837;ENSMMUT00000025838	Body;Body		3:8G13G25G1
cg08618463	cg08618463	0078606475	AATATTATATCAACCAAAATTAATACCTCAAACTCTCAAAAACTAAAACC			II			TATAATAGCAATTGCTTTTCCAGTGTCTTCATTCCATGATCCTGAGCCAATTCAACAACA[CG]GTTTCAGTTTTTGAGAGCCTGAGGCACTAACCTTGGTTGATATAACATTTTCTTTCCTCT	37	4	146467791	CGGTTTCAGTTTTTGAGAGCCTGAGGCACTAACCTTGGTTGATATAACAT	5	137724326	F	rs371159188	31		TRUE	SMAD1;SMAD1	NM_001003688;NM_005900	Body;Body			SMAD1;SMAD1	ENSMMUT00000025837;ENSMMUT00000025838	Body;Body		2:47T0G1
cg20775810	cg20775810	0093759235	CTTCTAAACCCTTTCAACAAACAAATCAAAAACTATACRCAAATAAAAAC			II			ATGTATGCATGTTTATGTTCTCATGTATTACGTATGTGTGTATGCATGGGTATGTATATG[CG]TTTTTACTTGCGTATAGTTTCTGATCTGCCTGCTGAAAGGGCCCAGAAGCATACATACCC	37	4	146469022	TTCTGGGCCCTTTCAGCAGGCAGATCAGAAACTATACGCAAGTAAAAACG	5	137725477	R	rs184811220;rs547953417;rs112824536;rs528954512;rs35882080	5;13;18;26;32		TRUE	SMAD1;SMAD1	NM_001003688;NM_005900	Body;Body			SMAD1;SMAD1	ENSMMUT00000025837;ENSMMUT00000025838	Body;Body		2:9G7G32
cg04406226	cg04406226	0055741852	CAACAAATAACTTCTCACTTCACTAACACCATCATATAATAAAATTATAC			II			TCAAATACTAGCAGCAGATGACTTCTCACTTCACTGGCACCATCATGTGGTGAAATTGTG[CG]CTACATCGAAACATTTGCCAACATGGTGCCATTTCATCACATCTTATGTATAGATAACAC	37	4	146531170	CGCACAATTTCACCACATGATGGTGCCAGTGAAGTGAGAAGTCATCTGCT	5	137785832	R	rs144277430	2												1:45T4
cg00066708	cg00066708	0039692950	TAACAAACTTCTTCACTTCTAAAATAACACAAACTAAACTTTCATCAAAC			II			AATTTTAAAATTAACAAACTTCTTCACTTCTAAGGTAGCACAAACTGAGCTTTCATCAAA[CG]TAACCCTTACCGAAACAATTGTTCAGATGAGCAACGCCAAGTTTAAAGAAAGGAAGTAAA	37	4	146539155	AACAAACTTCTTCACTTCTAAGGTAGCACAAACTGAGCTTTCATCAAACG	5	137793960	F					MMAA	NM_172250	TSS1500	chr4:146540053-146540656	N_Shore				N_Shore	3:17T17G8G5
cg06788644	cg06788644	0031751199	AACTTTCATCAAACRTAACCCTTACCRAAACAATTATTCAAATAAACAAC			II			AGCACAAACTGAGCTTTCATCAAACGTAACCCTTACCGAAACAATTGTTCAGATGAGCAA[CG]CCAAGTTTAAAGAAAGGAAGTAAACCGTCTCAAGAACTGTCAATCTGTTTGTGTTCGATA	37	4	146539191	GCTTTCATCAAACGTAACCCTTACCGAAACAATTGTTCAGATGAGCAACG	5	137793996	F	rs564301547;rs185558214	28;18			MMAA	NM_172250	TSS1500	chr4:146540053-146540656	N_Shore				N_Shore	2:8G16A24
cg25100179	cg25100179	0024667522	TAAACTCAATAACCAATAACAAAAAATTAAACACAAATCTAAATAAAACC			II			TTTGTGTTCGATAGGCTGAGATTTGAAAGGTTTGATTCTGTGTTCTTTCTACTAGATCCT[CG]GCTTCATTTAGACTTGTGCTTAATTTTCTGTCATTGGCTATTGAGTCTACAATCAATCTT	37	4	146539300	CGGCTTCATTTAGACTTGTGCTTAATTTTCTGTCATTGGCTATTGAGTCT	5	137794104	F	rs190429702;rs2242369;rs548179142	3;23;37			MMAA	NM_172250	TSS1500	chr4:146540053-146540656	N_Shore				N_Shore	1:38A11
cg18319818	cg18319818	0087766321	ACCTACATAAAAAAATCCAACAAAAAAAACAAAATCAAATAACACTTCCA	0023703901	GCCTACGTAAAAAAATCCGACGAAAAAAACGAAATCAAATAACACTTCCG	I	T	Red	AGTCGGCGCTGCGCCTGCGTGGGAGGATCCGGCGGAAGGGGCGGGGTCAGGTGGCACTTC[CG]TGGCTTCGGGCGGGTGAGTATGGGGAGTGCGCGCGGCGTCCAGGAGTCGGGACTGGGCTC	37	4	146540545	CGGAAGTGCCACCTGACCCCGCCCCTTCCGCCGGATCCTCCCACGCAGGC	5	137795308	R				TRUE	MMAA;MMAA	NM_172250;NM_172250	1stExon;5'UTR	chr4:146540053-146540656	Island				Island	3:0T0T37C10
cg00508123	cg00508123	0040706847	AAAAAAATCCAACAAAAAAAACAAAATCAAATAACACTTCCATAACTTCA	0089725202	AAAAAAATCCGACGAAAAAAACGAAATCAAATAACACTTCCGTAACTTCG	I	A	Red	CTGCGCCTGCGTGGGAGGATCCGGCGGAAGGGGCGGGGTCAGGTGGCACTTCCGTGGCTT[CG]GGCGGGTGAGTATGGGGAGTGCGCGCGGCGTCCAGGAGTCGGGACTGGGCTCCCGCCTAC	37	4	146540553	GGGAGGATCCGGCGGAAGGGGCGGGGTCAGGTGGCACTTCCGTGGCTTCG	5	137795316	F				TRUE	MMAA;MMAA	NM_172250;NM_172250	1stExon;5'UTR	chr4:146540053-146540656	Island				Island	2:31C12A5
cg06226095	cg06226095	0008704320	RAAATCAAATAACACTTCCRTAACTTCRAACRAATAAATATAAAAAATAC			II			GCGGAAGGGGCGGGGTCAGGTGGCACTTCCGTGGCTTCGGGCGGGTGAGTATGGGGAGTG[CG]CGCGGCGTCCAGGAGTCGGGACTGGGCTCCCGCCTACGGCCGCCCTCCCGCCGGGGGGCC	37	4	146540576	GGGTCAGGTGGCACTTCCGTGGCTTCGGGCGGGTGAGTATGGGGAGTGCG	5	137795339	F	rs546775043	9		TRUE	MMAA	NM_172250	5'UTR	chr4:146540053-146540656	Island				Island	3:8C12A7A20
cg20418864	cg20418864	0020689275	AAAACTACCTATCRTAACTCTTATCCACAAAATTAAATAATTTCTCTCAC			II			AAGATGTAGCAGAGGCTGCCTGTCGTGGCTCTTGTCCACAGAGTTGAGTGATTTCTCTCA[CG]TGCCTATGGAGGAGAGAACACACATAGTTGGATTGATCCATACATAATTGGGCGTTTGCA	37	4	146571771	AGGCTGCCTGTCGTGGCTCTTGTCCACAGAGTTGAGTGATTTCTCTCACG	5	137825558	F	rs532647838;rs141983375	34;2		TRUE	MMAA	NM_172250	Body			MMAA;MMAA;MMAA	ENSMMUT00000007572;ENSMMUT00000041724;ENSMMUT00000041726	Body;Body;Body		1:31C18
cg16731662	cg16731662	0077650281	CAAATACTTTCATCTTTTTTATCTTCTTATCCTCATACTTACCTACAAAC			II			CTCTCACGTGCCTATGGAGGAGAGAACACACATAGTTGGATTGATCCATACATAATTGGG[CG]TTTGCAGGCAAGTATGAGGACAAGAAGACAAAAAAGATGAAAGTATTTGTAGGCATGATT	37	4	146571825	AAATACTTTCATCTTTTTTGTCTTCTTGTCCTCATACTTGCCTGCAAACG	5	137825612	R					MMAA	NM_172250	Body			MMAA;MMAA;MMAA	ENSMMUT00000007572;ENSMMUT00000041724;ENSMMUT00000041726	Body;Body;Body		2:13A1G34
cg09635395	cg09635395	0086776827	TTTTTTCCRATAACTACCTATATATATTATCACRAAAAAATCTAACCATC			II			ACTTCTCAAGAGTTTGATCTGATCAGACGCAAGGCTGGAGCATCTTGGCAGGATGAAACA[CG]ATGGTCAGATTCTTCCGTGACAACATACACAGGCAGTTACCGGAAAAAACAACTGGACAA	37	4	146601470	TTTTTCCGGTAACTGCCTGTGTATGTTGTCACGGAAGAATCTGACCATCG	5	137854688	R	rs190890929;rs547659053;rs527501209	1;17;45		TRUE	C4orf51	NM_001080531	1stExon							2:18A12T18
cg23969219	cg23969219	0015798974	AAAACCATTTAATTCCCAATTCTATAAAAAAATAACCTTTACRAATAAAC			II			CTGGTTTGGAAGAGACCATTTAATTCCCAATTCTGTGGAAAAGTGACCTTTGCGGATGAG[CG]AGTGTTGACAACCAGGCCATTTTTCTCCAGCTTCATGGACGGTGCGATTCTGAAAGCAAG	37	4	146653573	CGCTCATCCGCAAAGGTCACTTTTCCACAGAATTGGGAATTAAATGGTCT	5	137895269	R	rs147381345;rs75851827;rs563226939	47;41;33			C4orf51	NM_001080531	Body	chr4:146653994-146654615	N_Shore				N_Shore	1:41A8
cg17226811	cg17226811	0013734221	AAAAAAAACAAACAACAAATAAACAAACCATAAACACAACTTTAAAAACA	0032674231	AAAAAAAACAAACGACGAATAAACGAACCGTAAACGCGACTTTAAAAACG	I	C	Grn	TCGCGAGCTCAGGGGCGGAGTCGTGGCCCTCCCGTCCCGGCTCCCTCGGTAGGCTGCCTG[CG]CCCCCAAAGCCGCGCCCACGGCCCGCCCACCCGCCGCCTGCCCCTCCCCTCCCCGGTCCG	37	4	146654277	CGCCCCCAAAGCCGCGCCCACGGCCCGCCCACCCGCCGCCTGCCCCTCCC	5	137895918	F	rs58179076;rs189030082	27;36		TRUE				chr4:146653994-146654615	Island				Island	2:7G0G41
cg15938989	cg15938989	0092680208	RCCAAACCTTCAACTACRAAAAATACCTATTCAAAACCACACACCCTTTC			II			CCTTCTTGTCCTCCTCGGGGCAGTCCCCACTCTGGTGCTTCTTGACGTGGCGGCTGAAGA[CG]AAAGGGTGTGTGGTCTTGAACAGGCACTCTTCGCAGCTGAAGGTCTGGCGTGGGGCGTGC	37	4	146682377	CCAGACCTTCAGCTGCGAAGAGTGCCTGTTCAAGACCACACACCCTTTCG	5	137930854	R	rs537093179;rs143295157	1;3		TRUE	ZNF827	NM_178835	3'UTR	chr4:146682510-146682817	N_Shore	ZNF827;ZNF827	ENSMMUT00000007570;ENSMMUT00000041719	3'UTR;Body	N_Shore	0:50
cg01141572	cg01141572	0095728246	AAACACACACATACTCAATAAACTTATTAACAATCTTAAACAAATAACCA	0076786458	AAACGCGCACGTACTCGATAAACTTATTAACGATCTTAAACAAATAACCG	I	C	Grn	GCTCCCCGGTGTGGACGCGCACGTGCTCGATGAGCTTGTTGGCGGTCTTGGACAGGTAGC[CG]CACTGGTCGCACTTGTAGTGGTTGCCCAGGCGGTGCTCCCGGGTGTGCGTCTCCAGCTCC	37	4	146682572	CGGCTACCTGTCCAAGACCGCCAACAAGCTCATCGAGCACGTGCGCGTCC	5	137931049	R	rs564207865	34		TRUE	ZNF827	NM_178835	3'UTR	chr4:146682510-146682817	Island	ZNF827;ZNF827	ENSMMUT00000007570;ENSMMUT00000041719	3'UTR;Body	Island	0:50
cg08847417	cg08847417	0094780901	TACCATAAAATACCACCTCAAAACCCACTACAAAATAAAATACAAATACC			II			CGGTGCTCCCGGGTGTGCGTCTCCAGCTCCAGCTGGTTGGCCTTCACCGTCTGGCAGATC[CG]GCACTTGTACTCCATCTTGTAGTGGGTCTTGAGGTGGCACTCCATGGCAGCGGGGCGGTT	37	4	146682664	CGGCACTTGTACTCCATCTTGTAGTGGGTCTTGAGGTGGCACTCCATGGC	5	137931141	F				TRUE	ZNF827	NM_178835	3'UTR	chr4:146682510-146682817	Island	ZNF827;ZNF827	ENSMMUT00000007570;ENSMMUT00000041719	3'UTR;Body	Island	0:50
cg12505230	cg12505230	0094625984	TCCATAACAACRAAACRATTAATAAAATAAATACAAAATAAACACCTACC			II			TGAGGTGGCACTCCATGGCAGCGGGGCGGTTGGTGGAATAAATGCAGAATGGGCACCTGC[CG]GGGAAAGCAACGCAAGGGAGGTTCAGCCGGGAAGGTTCGGAGGCAGCCGCGCTTCTCGCC	37	4	146682755	CCATGGCAGCGGGGCGGTTGGTGGAATAAATGCAGAATGGGCACCTGCCG	5	137931232	F	rs529353462	1		TRUE	ZNF827	NM_178835	3'UTR	chr4:146682510-146682817	Island	ZNF827;ZNF827	ENSMMUT00000007570;ENSMMUT00000041719	Body;Body	Island	0:50
cg24347894	cg24347894	0059657590	AACTAAACCTTACCTAAAAAAATCTAAAACTCACCACTATCCTAAACTAC			II			CCCCTACGCCAAGCTGGGCCTTACCTAGAGGAGTCTGAAACTCACCACTGTCCTGAGCTA[CG]GCAAAAGAAAAATAATAGTATAATCTTATTTGATCTGCATTATGAACAGGATATAGAGTA	37	4	146684278	GCTGGGCCTTACCTAGAGGAGTCTGAAACTCACCACTGTCCTGAGCTACG	5	137932755	F				TRUE	ZNF827	NM_178835	3'UTR	chr4:146682510-146682817	S_Shore	ZNF827;ZNF827	ENSMMUT00000007570;ENSMMUT00000041719	Body;Body	S_Shore	0:50
cg07661849	cg07661849	0094658249	CTATTCRAAAATCTTCATAAACTTATAACACACATCACACTCAAACATCC			II			TGCTCCAGCAGCTGTTCGGGGGTCTTCATGAACTTGTGGCACACATCACACTCAAACATC[CG]GGTGATGAGGTGTATCTGCAGATGACGCTCAAACATGTTCTTCGTCTTGCAGACAAAGTT	37	4	146686236	TGTTCGGGGGTCTTCATGAACTTGTGGCACACATCACACTCAAACATCCG	5	137934729	F	rs151005596	45		TRUE	ZNF827	NM_178835	Body	chr4:146682510-146682817	S_Shelf	ZNF827;ZNF827	ENSMMUT00000007570;ENSMMUT00000041719	Body;Body	S_Shelf	1:23A26
cg12739070	cg12739070	0053808292	TTAATACCAATATAAATCTTTATCTCTACTTCCTCCATAATAACRAAATC			II			CACCTGTGTGCTTGGTGCCAATGTGAGTCTTTATCTCTGCTTCCTCCATGGTGACGAAGT[CG]CAGGCAGTGCAGCAGATCGAAAACATCCACTGCTCCTTGTCCACGTGGAGTGACATGTGG	37	4	146695715	TGGTGCCAATGTGAGTCTTTATCTCTGCTTCCTCCATGGTGACGAAGTCG	5	137944202	F	rs150430236;rs138244394;rs199894877;rs149612560;rs369105874	44;26;14;8;1			ZNF827;ZNF827	NM_001306215;NM_178835	Body;Body			ZNF827;ZNF827	ENSMMUT00000007570;ENSMMUT00000041719	Body;Body		0:50
cg25356423	cg25356423	0060703216	AACATATAACTAACAAACTAAACATTAAACTCRATCTCAAATCCACACAC			II			CCACGTGGAGTGACATGTGGCTGACAAACTGGACATTGAGCTCGGTCTCAAATCCACACA[CG]TGACAACTACATGAAAGGGTAAAAGAAAAGAGGGGGAGAGAAAAGGGTGACACATACTTC	37	4	146695817	CGTGTGTGGATTTGAGACCGAGCTCAATGTCCAGTTTGTCAGCCACATGT	5	137944304	R	rs35479210;rs76077920	19;1			ZNF827;ZNF827;ZNF827;ZNF827	NM_001306215;NM_178835;NM_001306215;NM_178835	ExonBnd;ExonBnd;Body;Body			ZNF827;ZNF827	ENSMMUT00000007570;ENSMMUT00000041719	Body;Body		1:31T18
cg19375641	cg19375641	0008747101	CCTTTACAAATAATTAAATTACATCAATTTTCACTTCTATATATACACAC			II			TTAGAAATCTGGACTAGTTTATTCTTACATGCCAAAAGGAAATGAACGCATATACATATG[CG]TGTGTACACACAGAAGTGAAAATTGATGTAATCCAATCACTTGTAAAGGTTTCTCCTCTC	37	4	146725294	CTTTACAAGTGATTGGATTACATCAATTTTCACTTCTGTGTGTACACACG	5	137972802	R	rs550229216;rs190938670;rs539972886	7;10;51			ZNF827;ZNF827	NM_001306215;NM_178835	Body;Body			ZNF827;ZNF827	ENSMMUT00000007570;ENSMMUT00000041719	Body;Body		2:8T15C25
cg06890039	cg06890039	0006743577	TAAAAATAAATAACCACCCTCAAACTTCAATCATTCCTTAAATAAACTTC			II			CCTTGCAAGGTTAAAAATAAGTAACCACCCTCAAACTTCAATCATTCCTTGAGTAAGCTT[CG]TGAACCTCCAAATGGAAATGACTGTGATCATAGTCGTATTTCATACAAGGATTTCACATC	37	4	146728161	AAAAATAAGTAACCACCCTCAAACTTCAATCATTCCTTGAGTAAGCTTCG	5	137975633	F	rs540200815	19			ZNF827;ZNF827	NM_001306215;NM_178835	Body;Body			ZNF827;ZNF827	ENSMMUT00000007570;ENSMMUT00000041719	Body;Body		2:23G21T4
cg15029037	cg15029037	0069621139	ATAAAAAACAATTTAACCAAAAATTATATCAAAAATAACTTTCACATACC			II			TTTTCATAAAAATGAAAAACAATTTGACCAAAAATTGTGTCAGAAATAACTTTCACATAC[CG]AAAGCTTGCCTACATGTTAAAAGCATTTGCAAGAGTACACATTTTTTTTTTTTTCCTGAG	37	4	146729164	CGGTATGTGAAAGTTATTTCTGACACAATTTTTGGTCAAATTGTTTTTCA	5	137976656	R	rs554070523;rs573988114;rs536599551	44;41;2		TRUE	ZNF827	NM_178835	Body			ZNF827;ZNF827	ENSMMUT00000007570;ENSMMUT00000041719	Body;Body		1:23A26
cg26807233	cg26807233	0086640832	TCCATTACACATACTCAAAAATTTAACCTTTTATAACACTATTCATTCTC			II			ACTCTCCATCATCCATTACACATACTCAAGAATTTGGCCTTTTATAGCACTATTCATTCT[CG]AGGCATCTAAATAGTCTTTGCAAAAGTAAAAAAGCAACCACAGGCACTGCTGAGGCCTTA	37	4	146736991	CCATTACACATACTCAAGAATTTGGCCTTTTATAGCACTATTCATTCTCG	5	137985023	F	rs553786816;rs190575968	16;2		TRUE	ZNF827	NM_178835	Body			ZNF827;ZNF827	ENSMMUT00000007570;ENSMMUT00000041719	Body;Body		2:6T12T30
cg09427605	cg09427605	0099679100	ACTCATCATTTTATTAAAAATTCCTAATACTACCTCTACCTAAAACATTC			II			AGCAGTTTTTAACTCATCATTTTATTAAAGATTCCTGATGCTACCTCTGCCTAAGACATT[CG]CAGCAAGTGAAAATGTTAGGTCTTGGCTAACATGAGCATTCTTTAGTTCTCAGGAAAGTC	37	4	146740968	CTCATCATTTTATTAAAGATTCCTGATGCTACCTCTGCCTAAGACATTCG	5	137989013	F	rs557103140;rs576648603	45;13		TRUE	ZNF827	NM_178835	Body			ZNF827;ZNF827	ENSMMUT00000007570;ENSMMUT00000041719	Body;Body		1:4C45
cg22866579	cg22866579	0072780232	TATCAAAATAACTACCCAAAAATTACCTATCAAAATACTATAACCCATAC			II			TGCCAAGCCAAACATAAAGCCAGCAGTGCAAGGTTTGTATATATATCATGGGATGCTGGC[CG]TATGGGTCACAGCATTCTGACAGGCAATTCCTGGGCAGTTATTTTGACATTAGAAAGTCA	37	4	146743096	GTCAAAATAACTGCCCAGGAATTGCCTGTCAGAATGCTGTGACCCATACG	5	137991134	R				TRUE	ZNF827	NM_178835	Body			ZNF827;ZNF827	ENSMMUT00000007570;ENSMMUT00000041719	Body;Body		2:18T15A15
cg07411165	cg07411165	0048685119	ATAAACTATACACTACACAAAAACACCACATCTAAAAAAACATAATTAAC			II			CAGATAGTGGTGTAGGCTGTGCACTGCACAAAAGCACCACATCTAGAGGGGCATGATTAA[CG]TCACAGACATCAGATTTATTGTGACAATATTCCAGTAGATGGCAGTGTACTAAGGGAGGG	37	4	146761480	TAGGCTGTGCACTGCACAAAAGCACCACATCTAGAGGGGCATGATTAACG	5	138003690	F	rs567605148;rs72954639;rs147708859	45;20;2		TRUE	ZNF827	NM_178835	Body			ZNF827	ENSMMUT00000007570	Body		0:50
cg12677522	cg12677522	0086686144	TTATAATCCCTCCRATTATTAACACAATATAATTATACATTCCATACTTC			II			AAAAAAGGGATTATATATACATAAAAGGCCACTCCCCTCCTTAGCTGCCCTGGTACTTCA[CG]AAGTATGGAATGCACAATCACACTGTGCTAACAACCGGAGGGATCACAACCTCATCAGAA	37	4	146791702	TGTGATCCCTCCGGTTGTTAGCACAGTGTGATTGTGCATTCCATACTTCG	5	138033534	R	rs532190067;rs114352073	1;38			ZNF827;ZNF827	NM_001306215;NM_178835	Body;Body			ZNF827	ENSMMUT00000007570	Body		3:27C9T11G0
cg26850265	cg26850265	0080736833	AACAAAAAAACTCAAACTAAAAATAAACCACTCTTACCTCATTATAAAAC			II			AGAATTTGCCAAACAGAAAAGCTCAGACTAGAGATAGACCACTCTTGCCTCATTATAAGA[CG]ACACTACTGATCCATAAACAGTGGGGCATTTACTTAGCACTGTTCTTCTGATTATGGTGA	37	4	146792150	ACAGAAAAGCTCAGACTAGAGATAGACCACTCTTGCCTCATTATAAGACG	5	138033982	F	rs1507929;rs534471650;rs554756988	36;20;8			ZNF827;ZNF827	NM_001306215;NM_178835	Body;Body			ZNF827	ENSMMUT00000007570	Body		1:38T11
cg08611289	cg08611289	0056699940	ACCAACCAAATCACTATCTACAAAACTAAAACACAATAACAAATTCAAAC			II			ATAACCAGGCAAGAAAGCATCAAGTGTTTTCTCTCTTTTGGAAACAAGTAGGTGTCTGCA[CG]CTTGAATTTGTCACTGTGCTCCAGTTTTGCAGACAGTGATCTGGCTGGCACAAAGATTCA	37	4	146803855	CGCTTGAATTTGTCACTGTGCTCCAGTTTTGCAGACAGTGATCTGGCTGG	5	138045478	F	rs536884125;rs538263571	0;1			ZNF827;ZNF827	NM_001306215;NM_178835	Body;Body			ZNF827	ENSMMUT00000007570	Body		0:50
cg01578875	cg01578875	0049791986	TACACAAACAAAACCCAAAAAAAAAATTCAATACAAAAACAATAACACCA	0052771564	TACACGAACAAAACCCAAAAAAAAAATTCAATACAAAAACAATAACGCCG	I	T	Red	AGTACCAGCAGGTGCACGGACAGAGCCCAGGGAAAAAATTCAGTGCAAGAACAATGGCGC[CG]TTATAACGCCAAGGGACAAGGCCCGAGACTAGCCACTACTTCACTACATTTGATGATGGG	37	4	146804010	CGGCGCCATTGTTCTTGCACTGAATTTTTTCCCTGGGCTCTGTCCGTGCA	5	138045633	R				TRUE	ZNF827	NM_178835	Body			ZNF827	ENSMMUT00000007570	Body		1:18C31
cg16823009	cg16823009	0059665861	CCTCAAACTCAATACTACAACCACAACTAATAACAAAATAAAATCCCCCA	0099643410	CCTCAAACTCGATACTACAACCACGACTAATAACAAAATAAAATCCCCCG	I	T	Red	CACTGAGCTGCTGGGCGTGGTGGGAAGGCGGGGAAAAGGAGAGGTTCGAGCCAACGTTTA[CG]GGGGACTCCACTCTGCCATTAGCCGTGGCTGCAGCATCGAGTTTGAGGGAACCAGCCTCC	37	4	146823969	CGGGGGACTCCACTCTGCCATTAGCCGTGGCTGCAGCATCGAGTTTGAGG	5	138065482	F	rs575186320;rs532795859	0;14		TRUE	ZNF827	NM_178835	Body			ZNF827	ENSMMUT00000007570	TSS1500		1:22G27
cg17140208	cg17140208	0080655865	AAAACATCTCTCCAAAAAACCACTAAAAAAATAATAAATTTAAAATCRCC			II			ATCTGCCACATTTCCTCCTTCCCAGTTGATTTTAACATTTTTCATCTTTCCTGAAATTGG[CG]GCGACCCTAAACTCATCATTTCCCCAGTGGCTTCTTGGAGAGATGCTTTTTACCAAACAC	37	4	146826739	CGGCGACCCTAAACTCATCATTTCCCCAGTGGCTTCTTGGAGAGATGCTT	5	138068231	F	rs184158913;rs559813778;rs576890239;rs547550526;rs567512890	1;3;4;9;24		TRUE	ZNF827	NM_178835	Body							2:4A19T25
cg18720506	cg18720506	0013790590	TATTAAAAATCATATTCCCCTCCATAAACCTATCACTAAAACCAAAAAAC			II			TCTGATTGGCCTGTTGGAGGTCATGTTCCCCTCCATGGGCCTATCACTGAAGCCAGGGGG[CG]GGTTCTACAATGGGCTCAATGTGGGTCACAGAAGAAAGGAGAGGGAAGAGGTATCAGGAA	37	4	146830746	CGCCCCCTGGCTTCAGTGATAGGCCCATGGAGGGGAACATGACCTCCAAC	5	138072555	R	rs529601511	27		TRUE	ZNF827	NM_178835	Body							2:1C20C27
cg05267427	cg05267427	0021802591	ACCTCTCACATCTTCAAAACTCCAAATCCACAATCTAAAATAAATACACA	0073695140	ACCTCTCGCGTCTTCAAAACTCCAAATCCACAATCTAAAATAAATACACG	I	A	Red	TGAAACTAAGAGACCTCTCGCGTCTTCAAGGCTCCAAGTCCACAGTCTGAGGTAAATGCA[CG]GCCGGCAATGGGCTTCACAGGACAGAGACTCGGAGATTACAGTTATCGAAACACGGATGT	37	4	146831054	ACCTCTCGCGTCTTCAAGGCTCCAAGTCCACAGTCTGAGGTAAATGCACG	5	138072863	F				TRUE	ZNF827	NM_178835	Body							2:8A7G33
cg02405003	cg02405003	0021615182	ATATCTATATAAAACAAAACACATTACTATAACACCAACTTATAACCTAC			II			GTTTTTAAACAGTATCTGTGTGGGGCAAAACACATTACTATGGCACCAGCTTGTAACCTA[CG]ATATGATCTCTCTTTCCCACTGTGCTCACATATACACAACCCCATCCTTCATTTAAGATT	37	4	146850277	CGTAGGTTACAAGCTGGTGCCATAGTAATGTGTTTTGCCCCACACAGATA	5	138092089	R	rs530904345	25		TRUE	ZNF827	NM_178835	Body							0:50
cg01553125	cg01553125	0069794128	AATTTATAATTCCAAATATAAAACCRTTCATAAAATACCCAATCCCATAC			II			TTTCCCTCTTCAGTTTGTGATTCCAAATGTAAAACCGTTCATAAAGTGCCCAGTCCCATG[CG]TGGTAACGGTCACAGCATCAGTTAGCCACACAGTTACCCACTCTTCCATTTTCTTAGGCT	37	4	146855044	CGCATGGGACTGGGCACTTTATGAACGGTTTTACATTTGGAATCACAAAC	5	138096592	R	rs183844677	37			ZNF827;ZNF827	NM_001306215;NM_178835	Body;Body	chr4:146857334-146859082	N_Shelf				N_Shelf	3:22A15T5T5
cg03395562	cg03395562	0022718914	TTCRCACACAAACTCATCAACTCCCAAAATTACCATCTAAAAACAAATTC			II			ACCGCCCTGTTTTCGCACACAAGCTCATCAGCTCCCAAAGTTGCCATCTAAGGGCAAGTT[CG]CAGAGAACACTGAAGCCCATTTTGTCCAAGCACGGCAGACCTCCCCTGACCCCCTCAGGA	37	4	146857246	TCGCACACAAGCTCATCAGCTCCCAAAGTTGCCATCTAAGGGCAAGTTCG	5	138098810	F	rs185434602;rs554155311	23;16		TRUE	ZNF827	NM_178835	Body	chr4:146857334-146859082	N_Shore				N_Shore	0:50
cg22355463	cg22355463	0009639204	ACACATAAAATCACTCACAAACAACTACATATATAAAAAAATTTTATACA	0095636155	ACACATAAAATCACTCGCAAACGACTACGTATATAAAAAAATTTTATACG	I	A	Red	TGAATCGCAGCGCGGAGCCTCCCAACTCGCCCTCCCCGACTCCACCGCCTTCTCCTTCCT[CG]CACAAAATTTCCCTACACACGCAGCCGCCTGCGAGTGATTTTATGTGCATATATATTACA	37	4	146857475	CGCACAAAATTTCCCTACACACGCAGCCGCCTGCGAGTGATTTTATGTGC	5	138099039	F				TRUE	ZNF827	NM_178835	Body	chr4:146857334-146859082	Island				Island	0:50
cg04402350	cg04402350	0061781820	TTTATATACATATATATTACATATATAATATTATCCTCAAAACCTCTAAC			II			CTGCGAGTGATTTTATGTGCATATATATTACATATGTGATATTATCCTCAGAACCTCTAG[CG]GGCAGGCGAAGAAAGGACTGCACAGGGGCATTTTTTTTTTTTAAAGGAAGGGGAAAAAAG	37	4	146857565	TTATGTGCATATATATTACATATGTGATATTATCCTCAGAACCTCTAGCG	5	138099129	F				TRUE	ZNF827	NM_178835	Body	chr4:146857334-146859082	Island				Island	0:50
cg21463776	cg21463776	0034752872	TTAACRAACCTAAACAAAATCCAAAACTAAAATACATCACAACCCTCCCC			II			GGAAGGGGACCGGGCCGTGCCGGCGGGTGTGTGTCTCCAGTTGGCGTGTGTGGCTGCCGC[CG]GGGAGGGCTGTGATGCACTTTAGTCCTGGACTCTGCTCAGGCTCGCCAAGGAGGGGGTCT	37	4	146858454	TGGCGAGCCTGAGCAGAGTCCAGGACTAAAGTGCATCACAGCCCTCCCCG	5	138100280	R				TRUE	ZNF827	NM_178835	Body	chr4:146857334-146859082	Island				S_Shore	0:50
cg03044694	cg03044694	0009790934	ACTCTATATCTCCAAACCCCTAACACTAATATCAAAATCAAAAAACAACA	0044697940	GCTCTATATCTCCGAACCCCTAACACTAATATCGAAATCAAAAAACAACG	I	A	Red	GTCTATGGCCGCGCTCTGTGTCTCCGAGCCCCTAACACTAATGTCGGGATCAAAGGGCAG[CG]GCGGCGGCAGCACAGCTCACAGCTCGCTCTCTTGCTCTCTCTCTCTCTCTTTCTCGCTCT	37	4	146859991	GCTCTGTGTCTCCGAGCCCCTAACACTAATGTCGGGATCAAAGGGCAGCG	5	138101628	F	rs552768097	38		TRUE	ZNF827	NM_178835	TSS1500	chr4:146857334-146859082	S_Shore				S_Shelf	2:33C7C8
cg17584241	cg17584241	0082681908	TAATATCAAAATCAAAAAACAACAACAACAACAACACAACTCACAACTCA	0019621125	TAATATCGAAATCAAAAAACAACGACGACGACAACACAACTCACAACTCG	I	C	Grn	AGCCCCTAACACTAATGTCGGGATCAAAGGGCAGCGGCGGCGGCAGCACAGCTCACAGCT[CG]CTCTCTTGCTCTCTCTCTCTCTCTTTCTCGCTCTCTCTCCTCTCGCGCTCTCTCTCTCGC	37	4	146860017	TAATGTCGGGATCAAAGGGCAGCGGCGGCGGCAGCACAGCTCACAGCTCG	5	138101654	F				TRUE	ZNF827	NM_178835	TSS1500	chr4:146857334-146859082	S_Shore				S_Shelf	2:7C7C34
cg24285142	cg24285142	0053629990	AAAAAAACAATCCTCTTTCACCAAATACCTTTTATACTCTAATAAAACCC			II			ACCTTACAAATCACACATCTTTCTTCAAAGAGAGACATAAAGGAGAAAAATAGAAAAGGA[CG]GGTCTCACTAGAGCACAAAAGGTACTTGGTGAAAGAGGACTGTTCTCTTTGTGACTTGCA	37	4	146860934	CGGGTCTCACTAGAGCACAAAAGGTACTTGGTGAAAGAGGACTGTTCTCT	5	138102583	F	rs532787837	43			ZNF827;ZNF827	NM_001306215;NM_178835	TSS1500;TSS1500	chr4:146857334-146859082	S_Shore				S_Shelf	1:11C38
cg12241118	cg12241118	0080688381	TTTAATATTTTCCACAACAAAACAAACTTTCTTACTACTCTATTAACTTC			II			CAGCAGACAAGAGCTAGCAACAAAATGTTGGAAGACAGAAGGCAGACGGGTGAGTGGTAA[CG]AAGTTAACAGAGCAGCAAGAAAGTTTGCTTTGCTGTGGAAAATATCAAAAAGCAAATGAA	37	4	146977474	CGAAGTTAACAGAGCAGCAAGAAAGTTTGCTTTGCTGTGGAAAATATCAA	5	138209405	F	rs34151642;rs552558922;rs72944671	28;31;50												0:50
cg06650496	cg06650496	0070763119	CAAAAACCTAAATACTATCAATTCTAAATTTCTCTCCCACTCTCAAATTC			II			CTGCAGTAGATAGTAGGCAACAATGACTCAGGCACAGAAATCTGGGGAAGAAATAAAGAA[CG]AACTTGAGAGTGGGAGAGAAATCTAGAACTGACAGCATTCAGGTTTCTGGTTCTGGTTGT	37	4	146983245	CGAACTTGAGAGTGGGAGAGAAATCTAGAACTGACAGCATTCAGGTTTCT	5	138213941	F	rs556064444	0												2:25A17A6
cg08945308	cg08945308	0028609987	TCCCAATCAACTACTAAATCTTAACTTAATTTATATTCAATTATCTTCCC			II			GCTGGTGTGGCAAGTATGAGAGACCTTGAGAACAAATGACCAGGAGGAATAGTAGACTTA[CG]GGAAGATAACTGAACACAAACCAAGCTAAGATTCAGTAGCTGACTGGGATCACTAAATGG	37	4	147016670	CGGGAAGATAACTGAACACAAACCAAGCTAAGATTCAGTAGCTGACTGGG	5	138246863	F	rs569904633;rs539044584;rs558745902;rs572239883	12;19;40;41												2:29C15T4
cg06217504	cg06217504	0075648213	ATAATACTACCAAAATAAAACCTCRTATTTCACTCCAAAAAACTATCRCC			II			CTTCCTGGTGGATGGTGCTGCCAAAGTAGGGCCTCGTGTTTCACTCCAGGGAGCTGTCGC[CG]TGGAAATCTTTAATCACCATGCATTGTTTTCACTCTATTCTTTCTCCTCTTAGAAAAGAA	37	4	147056211	CGGCGACAGCTCCCTGGAGTGAAACACGAGGCCCTACTTTGGCAGCACCA	5	138288029	R	rs72727926;rs556397454;rs544872430	14;4;2		TRUE										1:30C19
cg08102836	cg08102836	0088628336	ATAAACCAAAACTCRAACCATTCTATAACACTTAACATAATAAATCAAAC			II			TTTCACATAAAATGGGCCAGAGCTCGAGCCATTCTGTGACACTTAACATAGTAAGTCAGA[CG]CTGGGGTTGTTGCTGACTCCTCCAGGCCACATGGGACCATTTAGCACAGAGAGGCAGTGG	37	4	147081017	TGGGCCAGAGCTCGAGCCATTCTGTGACACTTAACATAGTAAGTCAGACG	5	138313519	F	rs573305881;rs77412478;rs370760540;rs574380218;rs191922699;rs563602224	48;38;37;34;6;5												3:22C8G6A11
cg11325609	cg11325609	0026604942	CACTTTTTATAAACTTATTAACTCATAAATTAATTCAAAATACCCACCCC			II			GGGAACAGCCACACTTTTTATAAGCTTGTTAGCTCATGAATTAATTCAGGATGCCCACCC[CG]TGTGTCAAACTGGGCCCTTACCCAGCTACTCCCCTTAGAGAAGGTTGCAGCTGCTCAGCA	37	4	147095512	CGGGGTGGGCATCCTGAATTAATTCATGAGCTAACAAGCTTATAAAAAGT	5	138328174	R					LSM6	NM_007080	TSS1500	chr4:147096877-147097562	N_Shore	LSM6	ENSMMUT00000007781	TSS1500	N_Shore	3:11A5C10A21
cg07683663	cg07683663	0082727161	RAAACAAAAACACTTTTCTACCTCAACCAATCAATACTCTTCTCTACTAC			II			CAGGAATCTTGGATTTGCGCGCTTTGGTGCTGACAGGCTTTTTCGGCCCCAGCGGGCTGC[CG]TAGCAGAGAAGAGCACTGATTGGCTGAGGCAGAAAAGTGCCCCTGCCTCGGCGCTTTCGG	37	4	147096828	AGGCAGGGGCACTTTTCTGCCTCAGCCAATCAGTGCTCTTCTCTGCTACG	5	138329464	R	rs146865822	7		TRUE	LSM6	NM_007080	TSS200	chr4:147096877-147097562	N_Shore	LSM6	ENSMMUT00000007781	TSS200	Island	3:17G8C16G6
cg18378352	cg18378352	0070683253	AAAAACCCRATTATATAATCTTAAATCCTATCRCCCAAAATTTTCTATAC			II			TTGTCAGGTCGAGGAACCCGATTGTATGGTCTTAAGTCCTATCGCCCAAGGTTTTCTGTG[CG]TATGCGTGTCCGCACACCTGCATAGCAGGCATTTTTAAGGTGTGTAGGATTAAGATGATG	37	4	147097549	CGCACAGAAAACCTTGGGCGATAGGACTTAAGACCATACAATCGGGTTCC	5	138330181	R	rs542475289	18			LSM6	NM_007080	5URT	chr4:147096877-147097562	Island	LSM6	ENSMMUT00000007781	5'UTR	Island	3:7A7A19G14
cg21593175	cg21593175	0090773543	ATTTCATAAAATTTCTCCTTCAAACTCRAAAAATATCCRATCATCAAATC			II			AAGCAGTCGTGATTTCATGGGATTTCTCCTTCAGGCTCGAAGAGTGTCCGATCATCAAAT[CG]CTGGCACTTTCGTTCTCATTCCTCCTCATTCCAAACTGATGACTTGTTTTCAAGAGGCTG	37	4	147143579	TTTCATGGGATTTCTCCTTCAGGCTCGAAGAGTGTCCGATCATCAAATCG	5	138377490	F	rs543079067;rs1864372;rs576976157	14;9;7												1:36T13
cg01042564	cg01042564	0041600115	ACTAAACAAAAATTAAATCATCTATTATATCTCAACAAACACATAACAAC			II			ATATTTTGTTTACTGGGCAAGGATTGAATCATCTGTTGTGTCTCAACAGACACATAGCAG[CG]CCCATTCTGACGACCGCATGGAGCCCAGATTGCTGATGCCAAACCTTCACCAGAGGCTGG	37	4	147145675	CTGGGCAAGGATTGAATCATCTGTTGTGTCTCAACAGACACATAGCAGCG	5	138379574	F	rs546567815;rs150899575;rs139433908	33;19;2												1:30C19
cg06884629	cg06884629	0057705989	ATCRCCCAACCTCTAATAAAAATTTAACATCAACAATCTAAACTCCATAC			II			GCAAGGATTGAATCATCTGTTGTGTCTCAACAGACACATAGCAGCGCCCATTCTGACGAC[CG]CATGGAGCCCAGATTGCTGATGCCAAACCTTCACCAGAGGCTGGGCGATGTTGAAGGAGC	37	4	147145691	TCGCCCAGCCTCTGGTGAAGGTTTGGCATCAGCAATCTGGGCTCCATGCG	5	138379590	R	rs549611271;rs569431054;rs557752477	0;15;30												3:17A10C18T2
cg16494406	cg16494406	0083776307	AAATTTCCTCCTCACAAAATTCTACCTAAAAACCTTTATTAAAAATAACC			II			AGAAGCCTTTCAAGTTTCCTCCTCACAGAATTCTGCCTGGGAACCTTTATTAAGGATGGC[CG]ATTTCACCAGGCCTCCACCAGGAGGCCCTTTATGTCAAACTGAGCAGAGTGAATGTTTTA	37	4	147162595	CGGCCATCCTTAATAAAGGTTCCCAGGCAGAATTCTGTGAGGAGGAAACT	5	138396257	R	rs551723231;rs114638989	6;3												0:50
cg01337339	cg01337339	0006708884	AAAATCAACTTTCCCACTAAAACCAAACAACTTAACCCAAAACCCRAACC			II			GGGGGAGTGGGGTGGGGCCACACCCTCTCCCTGGGCTCTGCACCACTGAAAGGCTCCAGA[CG]GCTCGGGCCCTGGGCCAAGCTGCTTGGTTCCAGTGGGAAAGCTGACCTTGGCCAGGAAGA	37	4	147162763	CGGCTCGGGCCCTGGGCCAAGCTGCTTGGTTCCAGTGGGAAAGCTGACCT	5	138396424	F	rs139328056	0												0:50
cg24719938	cg24719938	0010601972	TAACCAAAATCAACTTTCCCACTAAAACCAAACAACTTAACCCAAAACCC			II			AGTGGGGTGGGGCCACACCCTCTCCCTGGGCTCTGCACCACTGAAAGGCTCCAGACGGCT[CG]GGCCCTGGGCCAAGCTGCTTGGTTCCAGTGGGAAAGCTGACCTTGGCCAGGAAGAACCAG	37	4	147162768	CGGGCCCTGGGCCAAGCTGCTTGGTTCCAGTGGGAAAGCTGACCTTGGCC	5	138396429	F														0:50
cg10868445	cg10868445	0089685415	AATCTCAACCAAAACCRAATTTAAACCAAAAATCCCTAAATCAAAACCCC			II			TTCCCACACCCGCCTCGGGCCAGCCCTAGTGGGCAAGGAGAGGCACCTTGGAAAGGAATG[CG]GGGTCCTGATCTAGGGACCCCTGGTTTAAATTCGGCCTTGGCTGAGATCCTCTCCGTGGA	37	4	147163613	CGGGGTCCTGATCTAGGGACCCCTGGTTTAAATTCGGCCTTGGCTGAGAT	5	138397276	F	rs535475308;rs555856120;rs112878094;rs934546;rs185311520	2;8;17;18;34		TRUE										2:12T5G31
cg01539483	cg01539483	0022683291	TAAACAAAAAAACAACTCTCAAAAACCTTCTATATATTCAAAAAATATAC			II			ACGCCCACGTGTGAGCAGAGAAGCAACTCTCAGAAGCCTTCTGTGTGTTCAGGAAATGTG[CG]CGGGCGGCTTGTTCCCTTTTGCTCTGTCTAGGGTGAGCCTAGATGCTGCATCTCAAAGCA	37	4	147164948	GAGCAGAGAAGCAACTCTCAGAAGCCTTCTGTGTGTTCAGGAAATGTGCG	5	138398605	F	rs549370247;rs548231009	31;26		TRUE										1:23A26
cg11875744	cg11875744	0040722571	TACRACTATAACATACCTCTTCCTTATCAACTCAACAAAAATCATAAATC			II			GGAATGTCTTTAAAAATGATGTCAAGGAATGCATATATCTTACGCTTTTCAGCATCTATT[CG]ATCTATGACCCCTGCTGAGTTGATAAGGAAGAGGCATGTCACAGTCGTAGAAAAAAAGAA	37	4	147177156	CGATCTATGACCCCTGCTGAGTTGATAAGGAAGAGGCATGTCACAGTCGT	5	138410500	F	rs182205936;rs572929720	9;12		TRUE	SLC10A7	NM_001029998	3'UTR			SLC10A7	ENSMMUT00000007777	3'UTR		1:14C35
cg21833554	cg21833554	0021612551	CTCTCCCCACAAACTTAATTAAACAATCTACTAATCTAATTTTCAAATAC			II			ATCTGGGCTAAGGCGATGGGATCTTAGTCATCAAGATGGACCAACAGAACAGATTCAAAA[CG]TATTTGAAAACTAGACTAGTAGACTGTTCAATTAAGTTTGTGGGGAGAGTGTCAAAACAG	37	4	147255130	TCTCCCCACAAACTTAATTGAACAGTCTACTAGTCTAGTTTTCAAATACG	5	138485215	R	rs558355577	0			SLC10A7;SLC10A7	NM_001029998;NM_001300842	Body;Body			SLC10A7	ENSMMUT00000007777	Body		0:50
cg25042073	cg25042073	0006688289	TTTCACCTTATAATTCCTTTAACATAAAAAATCTCCAACAAACAAATAAC			II			ATTCAGTGAACTTTCACCTTGTGATTCCTTTAACATGAGGGATCTCCAGCAGACAAATGA[CG]CTTACTCCTAAGGCCTGATTACTGATAGAACATAAAATGAGTAATGTTAGAGGCCTTATC	37	4	147290777	TTCACCTTGTGATTCCTTTAACATGAGGGATCTCCAGCAGACAAATGACG	5	138515390	F	rs534640689;rs139830863	22;1			SLC10A7;SLC10A7	NM_001029998;NM_001300842	Body;Body			SLC10A7	ENSMMUT00000007777	Body		1:28A21
cg23807661	cg23807661	0081673992	ACAAAAATTCACATAACTCCTCTAATTAACTTTCAAAAAACTATATTTCC			II			AACTTTCATCAATAGAATGATGTAAAACAGAGCAACAAGTATCTGAAATTTAAGTTGGGG[CG]GAAATATAGTTCTCTGAAAGTTAATTAGAGGAGCTATGTGAACTTTTGTAAAACTGAACT	37	4	147302434	CAAAAGTTCACATAGCTCCTCTAATTAACTTTCAGAGAACTATATTTCCG	5	138527255	R	rs185732421;rs549944230	0;1			SLC10A7;SLC10A7	NM_001029998;NM_001300842	Body;Body			SLC10A7	ENSMMUT00000007777	Body		0:50
cg11313951	cg11313951	0048689853	CTAAAAACCTATAAAAACACAATTAAATTATTATATTAATACATAAACCC			II			ACTGTCAGTGCAAAGCAGTTCCTAACAACAGGGAACCCAGCTGGGATAGGAAGAGGGCAG[CG]GGCTCATGCATTAACATAATAATCCAACTGTGTTCCCATAGGCCCTTAGGGCAGACAGCA	37	4	147393712	CGGGCTCATGCATTAACATAATAATCCAACTGTGTTCCCATAGGCCCTTA	5	138615239	F	rs544871253;rs558190941	10;39		TRUE	SLC10A7;SLC10A7	NM_001029998;NM_032128	Body;Body			SLC10A7	ENSMMUT00000007777	Body		0:50
cg24888854	cg24888854	0035712222	AAAATATAAAAACCTATTACTTCCAAAAACCAACTTTCCAACCAAAACCC			II			ACCACTGGAAAAGAATGTGAAAACCTATTACTTCCAAGAGCCAACTTTCCAACCAGGACC[CG]TGAGCCTGACTCAAGCTCTAGAGACTTCTCTGCCCTCTCCTTACCTGACTTGCACATTTA	37	4	147408389	CGGGTCCTGGTTGGAAAGTTGGCTCTTGGAAGTAATAGGTTTTCACATTC	5	138630379	R	rs17769016	46			SLC10A7;SLC10A7;SLC10A7	NM_032128;NM_001029998;NM_001300842	Body;Body;Body			SLC10A7	ENSMMUT00000007777	Body		2:3C0T45
cg16950212	cg16950212	0094702221	CCTCAACCTCAAAAACATTAACCAAAATTTATCAATTTAATCAACAATAC			II			GTTCAAGAGATCCTCAGCCTCAGGGACATTAGCCAAAGTTTATCAGTTTAATCAACAGTA[CG]TTAATGCAGACTCATTCGCTCATCACCACATTCTGAGATTAGTCTCATCACTTCCCACTG	37	4	147432669	CGTACTGTTGATTAAACTGATAAACTTTGGCTAATGTCCCTGAGGCTGAG	5	138654479	R	rs150680816;rs115740097;rs542483383	11;2;1			SLC10A7;SLC10A7;SLC10A7	NM_032128;NM_001029998;NM_001300842	Body;Body;Body			SLC10A7	ENSMMUT00000007777	Body		1:11A38
cg04529955	cg04529955	0023648868	AAATTACCCCACCTTTCCAAAACTCACAAATTAATTCTAAAATAAAAACC			II			GCTTGCAATGAGGGTTGCCCCACCTTTCCAAGACTCACAAATTAGTTCTGAAGTGGGAGC[CG]CGGTGGAGCCGGCAGAGGTGCAGCACTTACCCCCATTCACCCCTATGGACGGCTCCAGTT	37	4	147442738	GGTTGCCCCACCTTTCCAAGACTCACAAATTAGTTCTGAAGTGGGAGCCG	5	138664486	F	rs79564196;rs201373111;rs560313083	46;13;3		TRUE	SLC10A7;SLC10A7	NM_001029998;NM_032128	Body;Body	chr4:147443091-147444062	N_Shore	SLC10A7	ENSMMUT00000007777	Body	N_Shore	1:23A26
cg21185233	cg21185233	0084734301	TAATTCATAATCRAAATAATACTAACRATCRCTAAAACTAAACTAAAACC			II			AGTGGGAGCCGCGGTGGAGCCGGCAGAGGTGCAGCACTTACCCCCATTCACCCCTATGGA[CG]GCTCCAGTTTAGCTCCAGCGATCGCCAGCACTATTCCGACCATGAACCAGTCTTTCCTCA	37	4	147442789	CGGCTCCAGTTTAGCTCCAGCGATCGCCAGCACTATTCCGACCATGAACC	5	138664537	F	rs145854219;rs149015583;rs573886041;rs111495215	21;31;36;41		TRUE	SLC10A7;SLC10A7	NM_032128;NM_001029998	1stExon;1stExon	chr4:147443091-147444062	N_Shore	SLC10A7	ENSMMUT00000007777	1stExon	N_Shore	1:18G31
cg22115363	cg22115363	0022701832	TTTATTTAACTTTTTTTCTTTTCAAACTCCRATCACCTAATCCTTAAAAC			II			GGTTTTGTTTATTTGTTTGGCTTTTTTTCTTTTCAAGCTCCGATCACCTAATCCTTGGAG[CG]TCTCCACACTTTCCTTGGTCCCTCCAGACATGCAGCAGAGCAAGTCAAATTGCCGATTGT	37	4	147442947	CGCTCCAAGGATTAGGTGATCGGAGCTTGAAAAGAAAAAAAGCCAAACAA	5	138664695	R	rs199625554;rs544563698;rs564682325;rs527385017	45;27;26;2			SLC10A7;SLC10A7;SLC10A7;SLC10A7;SLC10A7;SLC10A7	NM_001029998;NM_001300842;NM_032128;NM_001029998;NM_001300842;NM_032128	1stExon;1stExon;1stExon;5URT;5URT;5URT	chr4:147443091-147444062	N_Shore	SLC10A7	ENSMMUT00000007777	5'UTR	N_Shore	1:42C7
cg23220955	cg23220955	0089679460	ACAAATCAAATTACCAATTATAAAATAAAAACCTAAAAATTACTCCAACA	0098691449	ACAAATCAAATTACCGATTATAAAATAAAAACCTAAAAATTACTCCGACG	I	A	Red	ACATGCAGCAGAGCAAGTCAAATTGCCGATTGTAAAGTAAAGACCTGGGGGTTGCTCCGG[CG]GCTTTGAGGAGGGTTGGGAGTAGTAGTAGCCAGTGACAGGAAAGTCTCACTGAGCGCCGC	37	4	147443036	CGCCGGAGCAACCCCCAGGTCTTTACTTTACAATCGGCAATTTGACTTGC	5	138664784	R	rs183295532;rs187466895	25;12			SLC10A7;SLC10A7;SLC10A7;SLC10A7;SLC10A7;SLC10A7	NM_001029998;NM_001300842;NM_032128;NM_001029998;NM_001300842;NM_032128	1stExon;1stExon;1stExon;5URT;5URT;5URT	chr4:147443091-147444062	N_Shore	SLC10A7	ENSMMUT00000007777	TSS200	N_Shore	3:15A0G7C25
cg12862611	cg12862611	0090615324	ATAATAACCAATAACAAAAAAATCTCACTAAACRCCRCCATCACTACCAC			II			GGTTGGGAGTAGTAGTAGCCAGTGACAGGAAAGTCTCACTGAGCGCCGCCATCACTACCA[CG]CGCCTCAGAATACACGCGCACAAACGCCCCCAGCGCCTCTGGCCGCGGGCTCGCAGGTGC	37	4	147443109	TAGTAGCCAGTGACAGGAAAGTCTCACTGAGCGCCGCCATCACTACCACG	5	138664857	F	rs570210115	47		TRUE	SLC10A7;SLC10A7;SLC10A7;SLC10A7	NM_032128;NM_001029998;NM_001029998;NM_032128	1stExon;1stExon;5'UTR;5'UTR	chr4:147443091-147444062	Island	SLC10A7	ENSMMUT00000007777	TSS200	Island	1:5T44
cg20910303	cg20910303	0019683861	ACTAAAAACATTTATACACATATATTCTAAAACACATAATAATAATAACA	0098654414	GCTAAAAACGTTTATACGCGTATATTCTAAAACGCGTAATAATAATAACG	I	A	Red	GCGGCTTTGAGGAGGGTTGGGAGTAGTAGTAGCCAGTGACAGGAAAGTCTCACTGAGCGC[CG]CCATCACTACCACGCGCCTCAGAATACACGCGCACAAACGCCCCCAGCGCCTCTGGCCGC	37	4	147443095	GCTGGGGGCGTTTGTGCGCGTGTATTCTGAGGCGCGTGGTAGTGATGGCG	5	138664843	R	rs539074562;rs140657306	38;49		TRUE	SLC10A7;SLC10A7;SLC10A7;SLC10A7	NM_032128;NM_001029998;NM_001029998;NM_032128	1stExon;1stExon;5'UTR;5'UTR	chr4:147443091-147444062	Island	SLC10A7	ENSMMUT00000007777	TSS200	Island	3:21T0C7T19
cg25776255	cg25776255	0002710342	AAATTCTTCATTTCAAAACATCTACACCTACAAACCCACAACCAAAAACA	0012627276	GAATTCTTCATTTCAAAACATCTACACCTACGAACCCGCGACCAAAAACG	I	C	Grn	TCACTGAGCGCCGCCATCACTACCACGCGCCTCAGAATACACGCGCACAAACGCCCCCAG[CG]CCTCTGGCCGCGGGCTCGCAGGTGCAGATGCTTTGAAATGAAGAACTCGGACCAGGCCGA	37	4	147443144	CGCCTCTGGCCGCGGGCTCGCAGGTGCAGATGCTTTGAAATGAAGAACTC	5	138664892	F	rs140657306;rs112012750	0;51		TRUE	SLC10A7;SLC10A7	NM_001029998;NM_032128	TSS200;TSS200	chr4:147443091-147444062	Island	SLC10A7	ENSMMUT00000007777	TSS200	Island	3:6C33G8T0
cg05417615	cg05417615	0024671888	CATAACTCCRCRAACAAAACTAACRTATACTTAAAACAAAAAATTTCTCC			II			TTTTGCTGTGCCATGACTCCGCGGGCAGGGCTGACGTGTGCTTGGGGCAAGGGATTTCTC[CG]TTGAAGCTGCGGCAGCGGGGTGCAAGTTTGGAGACGCGCTTCTTCGGGACATTACGGCGC	37	4	147443478	CGGAGAAATCCCTTGCCCCAAGCACACGTCAGCCCTGCCCGCGGAGTCAT	5	138665228	R	rs189620554;rs3810842;rs543642987;rs192176058	43;28;25;23		TRUE	SLC10A7;SLC10A7	NM_032128;NM_001029998	TSS1500;TSS1500	chr4:147443091-147444062	Island	SLC10A7	ENSMMUT00000007777	TSS1500	Island	1:28T21
cg01597632	cg01597632	0019706856	RAACAAAACTAACRTATACTTAAAACAAAAAATTTCTCCRTTAAAACTAC			II			CATGACTCCGCGGGCAGGGCTGACGTGTGCTTGGGGCAAGGGATTTCTCCGTTGAAGCTG[CG]GCAGCGGGGTGCAAGTTTGGAGACGCGCTTCTTCGGGACATTACGGCGCTTCCACGACGC	37	4	147443489	GGCAGGGCTGACGTGTGCTTGGGGCAAGGGATTTCTCCGTTGAAGCTGCG	5	138665239	F	rs3810842;rs543642987;rs192176058	39;36;34		TRUE	SLC10A7;SLC10A7	NM_032128;NM_001029998	TSS1500;TSS1500	chr4:147443091-147444062	Island	SLC10A7	ENSMMUT00000007777	TSS1500	Island	1:17T32
cg23092358	cg23092358	0001788531	ACTACCAAAATTAAAAATATCCACACAAAAAAATAACTCACTAATAAACA	0069674135	ACTACCGAAATTAAAAATATCCGCGCGAAAAAATAACTCGCTAATAAACG	I	A	Red	TTCCCAGCCTGAGCTGCCGGAGTTAGAGGTGTCCGCGCGGGAAAGTGGCTCGCTGGTGGG[CG]GGGAGCCTTATCTCTGGCGGTGGGTTGAAAATCCGGCGCCGGGCAGATGCCCACGTTCGC	37	4	147443662	GCTGCCGGAGTTAGAGGTGTCCGCGCGGGAAAGTGGCTCGCTGGTGGGCG	5	138665410	F	rs527460341;rs144117874;rs574455950	45;41;39		TRUE	SLC10A7;SLC10A7	NM_032128;NM_001029998	TSS1500;TSS1500	chr4:147443091-147444062	Island	SLC10A7	ENSMMUT00000007777	TSS1500	Island	1:5A44
cg19931305	cg19931305	0088653492	TAATAAACAAAAAACCTTATCTCTAACAATAAATTAAAAATCCAACACCA	0084799899	TAATAAACGAAAAACCTTATCTCTAACGATAAATTAAAAATCCGACGCCG	I	A	Red	AAAGTGGCTCGCTGGTGGGCGGGGAGCCTTATCTCTGGCGGTGGGTTGAAAATCCGGCGC[CG]GGCAGATGCCCACGTTCGCTGGACCCCTGCTTGCCGGCGTCCGCTACAACCCAAGGAAGG	37	4	147443703	CGGCGCCGGATTTTCAACCCACCGCCAGAGATAAGGCTCCCCGCCCACCA	5	138665451	R	rs62326870	31		TRUE	SLC10A7;SLC10A7	NM_032128;NM_001029998	TSS1500;TSS1500	chr4:147443091-147444062	Island	SLC10A7	ENSMMUT00000007777	TSS1500	Island	3:19C0T0C28
cg10207052	cg10207052	0032767194	ATCTTATAACAACCAATAACATTAATAATTTCATAAATAAACTTCCTACC			II			TTCCTTGAAATGTCTTGTGGCAACCAGTGACATTGATGGTTTCATGAATGGACTTCCTAC[CG]GTAGACCCTGCAAGAGCATGAACTCCACTGTATCATTCATCCAAATGAAGAAAGAAAGAA	37	4	147444204	CGGTAGGAAGTCCATTCATGAAACCATCAATGTCACTGGTTGCCACAAGA	5	138665951	R	rs138913695;rs574509956;rs543168054	32;8;5		TRUE	SLC10A7;SLC10A7	NM_032128;NM_001029998	TSS1500;TSS1500	chr4:147443091-147444062	S_Shore	SLC10A7	ENSMMUT00000007777	TSS1500	S_Shore	1:6A43
cg11317269	cg11317269	0051608831	TACTCCAAACTATTTACATTTTTCAAAATTAAACAATCCATCTATCCAAC			II			TGGGCTTCCTGGTTGTGATGAGGACAAGGACAGCAAACTCATGATCTGCAGGCTCAAGCC[CG]CTGGACAGATGGATTGTTTAACTTTGAAAAATGTAAATAGCTTGGAGTAAGACAACACAC	37	4	147500032	ACTCCAAGCTATTTACATTTTTCAAAGTTAAACAATCCATCTGTCCAGCG	5	138714646	R										U1	ENSMMUT00000034240	TSS1500		3:10G16A8G13
cg13143713	cg13143713	0033750115	ATTTACCAAACAAATCTTTTTTCTTTCTCTATTCTTCCAACTATTACATC			II			AGAGAGAACCAGGAAGAATAGATGGAACCAGAGAGAGAAGAAACAGATTCTTTTGGCTAA[CG]ATGCAACAGTTGGAAGAATAGAGAAAGAAAAAAGATTTGTTTGGCAAATATTCATTAAGT	37	4	147500290	CGATGCAACAGTTGGAAGAATAGAGAAAGAAAAAAGATTTGTTTGGCAAA	5	138714923	F										U1	ENSMMUT00000034240	TSS1500		0:50
cg21463981	cg21463981	0091685885	RCAAAACRCAACCAACCCAAATTAACTAAATACCTTAAAAACTCCTAAAC			II			TGAATGTGAGTTCCTGGTCACAATCAGCCTTAGCAAACCCACCAGACGGAATTGAGAGGG[CG]TCTAGGAGCCTCTAAGGCATCCAGCCAACCTGGGCTGGCTGCGTCCTGCGTCCCCCTCCT	37	4	147554527	CAGGACGCAGCCAGCCCAGGTTGGCTGGATGCCTTAGAGGCTCCTAGACG	5	138762489	R	rs566602247;rs77525277;rs181367546;rs186697826	33;34;43;48		TRUE				chr4:147558231-147558583	N_Shelf				N_Shelf	3:9A14G4G20
cg20212912	cg20212912	0038711930	ACAAATCAAATAAAACATAACAAATTACACAATAAAACRCRATATCTCCC			II			GAATTAAGCATACAAATCAGATGAGGCATAGCAGATTACACAGTGAAGCGCGGTGTCTCC[CG]AGCCTAAATGAAATTTCAATCTAATAATTCCTTCCTGGCCCAGTCATAATTTGTTTAGAG	37	4	147557774	CGGGAGACACCGCGCTTCACTGTGTAATCTGCTATGCCTCATCTGATTTG	5	138765749	R	rs182984086;rs556490163	45;29		TRUE				chr4:147558231-147558583	N_Shore				N_Shore	0:50
cg01572513	cg01572513	0051680977	CTAACCCAATCATAATTTATTTAAAAATATTATTCTACTTCTTTCAAAAC			II			ATAATTCCTTCCTGGCCCAGTCATAATTTGTTTAGAGATGTTGTTCTACTTCTTTCAAAG[CG]CTATTCGCACTATAATTAAATGATACTCAAGCTTTTAACTTTGATTTATTTCATTTCTTG	37	4	147557859	CGCTTTGAAAGAAGTAGAACAACATCTCTAAACAAATTATGACTGGGCCA	5	138765834	R				TRUE				chr4:147558231-147558583	N_Shore				N_Shore	0:50
cg02650266	cg02650266	0055676913	ACTATCCTCAAAAACCACCAAAATACTAAAAAAAACAACAACAACAAACA	0096684359	GCTATCCTCAAAAACCGCCAAAATACTAAAAAAAACGACAACAACGAACG	I	C	Grn	GCCCGAGAGGATCCAGGGAAAGCAGAAGGGGGTTAAGGACCATGGACAGAGCCCGTCGCG[CG]CTCGTTGCTGCCGCCTTCCCCAGCACTCTGGCGGCTCCTGAGGACAGCGGTCCCATCTTG	37	4	147558239	GCTGTCCTCAGGAGCCGCCAGAGTGCTGGGGAAGGCGGCAGCAACGAGCG	5	138766216	R	rs76832102;rs115134269;rs561275046	4;5;41		TRUE				chr4:147558231-147558583	Island				Island	3:4T30A13T0
cg05991454	cg05991454	0036804565	AAAAAACAAACAAATACAAAAACAAACAACAAACCTAAAAAACACTAACA	0064675239	AAAAAACGAACAAATACGAAAACAAACGACAAACCTAAAAAACGCTAACG	I	C	Grn	TGACCACCCGAGGGTTCCCCTTTTCCACTCTCCTTCCCACTCTGTTTTTGTCCCAGCGCG[CG]CCAGCGCCTCTCAGGCCTGCCGCCTGCTCTCGCACCTGCTCGCCTTCCCCAGGCGCCCAG	37	4	147558435	GGAAGGCGAGCAGGTGCGAGAGCAGGCGGCAGGCCTGAGAGGCGCTGGCG	5	138766412	R	rs531385523	23		TRUE				chr4:147558231-147558583	Island				Island	0:50
cg25970230	cg25970230	0005721289	AAAATACAAACAAAAATAAAAAAACCCCAAAACCCCAACACAAAAACCCA	0052786205	AAAATACAAACGAAAATAAAAAAACCCCGAAACCCCGACGCAAAAACCCG	I	C	Grn	CCCAGGCGCCCAGTGCCTGCACCTGCTCCCGGTCAACCCCCGTCCGGATTGGGCCACCCG[CG]GGTTCCTGCGTCGGGGTCCCGGGGCCTTCTCACCCTCGCCTGCACCCTGCTCCTTCCGCT	37	4	147558544	AGGGTGCAGGCGAGGGTGAGAAGGCCCCGGGACCCCGACGCAGGAACCCG	5	138766521	R	rs192471792;rs527395481;rs185085567;rs3762842;rs536283827	9;11;19;20;38		TRUE	POU4F2	NM_004575	TSS1500	chr4:147558231-147558583	Island				Island	2:20G0T28
cg12935979	cg12935979	0057715149	TATTTAAAAATTTCTTTTTCCAATAAAACAAAAACCCAACAAAAAAAACA	0012615182	TATTTAAAAATTTCTTTTTCCGATAAAACAAAAACCCGACAAAAAAAACG	I	A	Red	GGGCCGCAACTTTATTTGGGAGTTTCTTTTTCCGGTGAGACAGAGACCCGGCAGAAGAAG[CG]GGAGGGGCTGGAGGCTGGTCCTTAGGTAGGCACTGCCCGGCGACTGGAGCGCGGACCTGG	37	4	147559648	TATTTGGGAGTTTCTTTTTCCGGTGAGACAGAGACCCGGCAGAAGAAGCG	5	138767633	F				TRUE	POU4F2	NM_004575	TSS1500	chr4:147559205-147561901	Island	POU4F2	ENSMMUT00000032977	TSS1500	Island	0:50
cg03561773	cg03561773	0057631191	AAAAAAACTAAAAACTAATCCTTAAATAAACACTACCCRACRACTAAAAC			II			CAGAAGAAGCGGGAGGGGCTGGAGGCTGGTCCTTAGGTAGGCACTGCCCGGCGACTGGAG[CG]CGGACCTGGCCATTTGGGTGGGGTTGAGTGGGGGCGCGATTGTGAGTAGCAGCCGCGGGA	37	4	147559699	GAGGGGCTGGAGGCTGGTCCTTAGGTAGGCACTGCCCGGCGACTGGAGCG	5	138767684	F	rs552756199;rs566270986;rs191449304;rs555081187	35;25;5;1			POU4F2	NM_004575	TSS1500	chr4:147559205-147561901	Island	POU4F2	ENSMMUT00000032977	TSS1500	Island	2:24A11T13
cg02610222	cg02610222	0022627961	ACTAAACACCTACTTACTATTCAAAAACATCATCATCATCTTCCCACCCA	0036646966	ACTAAACGCCTACTTACTATTCAAAAACATCATCATCATCTTCCCGCCCG	I	C	Grn	ACTTCTCGGAGGGTCCCGGCAGCCGGGACCAGTGAGTGCCTCTACGGACCAGCGCCCCGG[CG]GGCGGGAAGATGATGATGATGTCCCTGAACAGCAAGCAGGCGTTTAGCATGCCGCACGGC	37	4	147560282	GCTAAACGCCTGCTTGCTGTTCAGGGACATCATCATCATCTTCCCGCCCG	5	138768254	R	rs539481195;rs202046663	0;5		TRUE	POU4F2;POU4F2	NM_004575;NM_004575	1stExon;5'UTR	chr4:147559205-147561901	Island	POU4F2	ENSMMUT00000032977	TSS200	Island	1:6A43
cg25406138	cg25406138	0006771572	CAAATCTTACCTTTCATATTAATTTTTATAACCTAAAATATTACCTATAC			II			TAAGTATTCAGCAGGTCTTGCCTTTCATATTAATTTTTATGACCTGGGATGTTGCCTGTG[CG]CGTGTTGTGTTGTGTTTCGTTGTGTCTACAGGCTCACTTTCCTCCTCCTCCTGCACTCTC	37	4	147560770	AGGTCTTGCCTTTCATATTAATTTTTATGACCTGGGATGTTGCCTGTGCG	5	138768739	F	rs551036484;rs561761494;rs141506864;rs552963942	51;36;5;3		TRUE	POU4F2	NM_004575	Body	chr4:147559205-147561901	Island	POU4F2	ENSMMUT00000032977	Body	Island	2:0G44T4
cg06083330	cg06083330	0009615230	ATAATAATAATACATACCCACCAACACAAAAAAATACAAAATAAACACCA	0075662268	ATAATAATAATACGTACCCGCCAACGCGAAAAAATACGAAATAAACACCG	I	A	Red	CGGACGCCACCTACCACACTATGAATACCATCCCGTGCACGTCGGCCGCCTCTTCTTCAT[CG]GTGCCCATCTCGCACCCTTCCGCGTTGGCGGGCACGCACCACCACCACCACCATCACCAC	37	4	147561203	CGGTGCCCATCTCGCACCCTTCCGCGTTGGCGGGCACGCACCACCACCAC	5	138769191	F	rs143876216	31		TRUE	POU4F2	NM_004575	Body	chr4:147559205-147561901	Island	POU4F2	ENSMMUT00000032977	Body	Island	2:26C4A18
cg19134568	cg19134568	0053643149	CRCTAAAAAACRAACTACTAAAACACCTAAATCCCRAACTAACCCTAAAC			II			ACCGCACCAGGCGCTGGAGGGCGAGCTGCTGGAGCACCTGAGTCCCGGGCTGGCCCTGGG[CG]CTATGGCGGGCCCCGACGGCGCTGTGGTGTCCACGCCGGCTCACGCGCCGCACATGGCCA	37	4	147561339	CGCCCAGGGCCAGCCCGGGACTCAGGTGCTCCAGCAGCTCGCCCTCCAGC	5	138769327	R	rs376581460;rs566523433;rs200464919	50;33;8		TRUE	POU4F2	NM_004575	Body	chr4:147559205-147561901	Island	POU4F2	ENSMMUT00000032977	Body	Island	0:50
cg00505045	cg00505045	0041729535	ACACCATCTACAAATTCRAATCCCTCACACTATCCCACAATAATATAATC			II			GCTTAGCCAGAGCACCATCTGCAGGTTCGAGTCCCTCACACTGTCCCACAATAATATGAT[CG]CGCTCAAACCCATCCTGCAGGCATGGCTCGAGGAGGCCGAGAAGTCCCACCGCGAGAAGC	37	4	147561669	CACCATCTGCAGGTTCGAGTCCCTCACACTGTCCCACAATAATATGATCG	5	138769657	F	rs3827594	17		TRUE	POU4F2	NM_004575	Body	chr4:147559205-147561901	Island	POU4F2	ENSMMUT00000032977	Body	Island	2:33G8C7
cg16887264	cg16887264	0045737851	ACAAAATAAACTTCAAACAAACACTTCTCTAACACAACAATAAACATACA	0057615922	ACAAAATAAACTTCGAACGAACGCTTCTCTAACGCAACGATAAACGTACG	I	C	Grn	TCCCACCGCGAGAAGCTCACCAAGCCTGAACTCTTCAATGGCGCGGAGAAGAAGCGCAAG[CG]CACGTCCATCGCTGCGCCAGAGAAGCGCTCGCTCGAAGCCTACTTTGCCATTCAGCCTCG	37	4	147561775	CGCACGTCCATCGCTGCGCCAGAGAAGCGCTCGCTCGAAGCCTACTTTGC	5	138769763	F	rs200705430;rs61733419;rs546678292;rs143117935;rs148247830;rs180935169;rs142851123	13;20;28;35;41;48;51		TRUE	POU4F2	NM_004575	Body	chr4:147559205-147561901	Island	POU4F2	ENSMMUT00000032977	Body	Island	0:50
cg21419180	cg21419180	0014606164	RAAATATTTCATTCTTTTCTATTTCTACCTCTAATTACAAAACCAAACRC			II			CCCTCCTCTGAAAAGATCGCCGCCATCGCGGAGAAGCTGGACCTGAAGAAAAACGTGGTG[CG]CGTCTGGTTCTGCAACCAGAGGCAGAAACAGAAAAGAATGAAATATTCCGCCGGCATTTA	37	4	147561898	CGCGTCTGGTTCTGCAACCAGAGGCAGAAACAGAAAAGAATGAAATATTC	5	138769886	F	rs113095745;rs201841354	16;37			POU4F2	NM_004575	Body	chr4:147559205-147561901	Island	POU4F2	ENSMMUT00000032977	Body	Island	0:50
cg19555331	cg19555331	0068676886	ACRAAATATTTCATTCTTTTCTATTTCTACCTCTAATTACAAAACCAAAC			II			CTCCTCTGAAAAGATCGCCGCCATCGCGGAGAAGCTGGACCTGAAGAAAAACGTGGTGCG[CG]TCTGGTTCTGCAACCAGAGGCAGAAACAGAAAAGAATGAAATATTCCGCCGGCATTTAGA	37	4	147561900	CGGAATATTTCATTCTTTTCTGTTTCTGCCTCTGGTTGCAGAACCAGACG	5	138769888	R	rs113095745;rs201841354;rs143812023	14;35;51		TRUE	POU4F2	NM_004575	Body	chr4:147559205-147561901	Island	POU4F2	ENSMMUT00000032977	Body	Island	0:50
cg02492506	cg02492506	0004778387	ACTCCTAAAAAATAACCTAAATCTTCCTCTCATTTAAACTATAAATTAAC			II			ATCTGGTTTAGATATTTATGTTATTAATATCTCACACTATTAATTAATATGAGAATATCA[CG]CTAATCTATAGCTCAAATGAGAGGAAGATCTAGGTCATTCTCCAGGAGTAATTCTATTAA	37	4	147564613	CGCTAATCTATAGCTCAAATGAGAGGAAGATCTAGGTCATTCTCCAGGAG	5	138772583	F	rs533579999	30						chr4:147559205-147561901	S_Shelf				S_Shelf	3:30A4A9G4
cg09746494	cg09746494	0075772552	CRAACTTAAAACRCCTCTTCACTTACCCAAAACTCTAAAAAAACCTCTCC			II			TGAGATAGGGATGCGAGAGAGGGAAGATGAAGGCTTTTCCCAATCTAGGTCACTTCTTTG[CG]GAGAGGCCTTCTCAGAGCTTTGGGTAAGTGAAGAGGCGCCTTAAGTTCGCGGTCCCAGCT	37	4	147568715	CGGAGAGGCCTTCTCAGAGCTTTGGGTAAGTGAAGAGGCGCCTTAAGTTC	5	138776705	F	rs190486058;rs533125777;rs150833147;rs73852898	7;29;30;39		TRUE										1:7T42
cg25316663	cg25316663	0035738915	CTTACTTTCCACCCAATAACAACTAAAATAATAACTACAAACCCAACACA	0069793828	CTTACTTTCCGCCCAATAACAACTAAAATAATAACTACAAACCCAACGCG	I	A	Red	TGAGCATGGCTAGTAATTACTGCTTCCCCCACCCCCGCCCAGCTTCACCCGCCCCCACCC[CG]CGCTGGGTCTGCAGCCATTACTCCAGCTGTCACTGGGCGGAAAGCAAGCGCCGTCCCCCC	37	4	147569938	CTTGCTTTCCGCCCAGTGACAGCTGGAGTAATGGCTGCAGACCCAGCGCG	5	138777921	R	rs192191961;rs544951708	16;41		TRUE										1:36C13
cg17687247	cg17687247	0002657430	TATCCTTAAATTAATCTTATTATATCTTTCTTTCTCCCTTCTCTTTCTCC			II			TTATTTGTTGAACAGCTTATTCTTGCGTTCCACACCTTAAAAGAGTTCATTACATACACA[CG]GAGAAAGAGAAGGGAGAAAGAAAGATATAATAAGATCAATTTAAGGACATACTGAGGTCA	37	4	147575809	CGGAGAAAGAGAAGGGAGAAAGAAAGATATAATAAGATCAATTTAAGGAC	5	138783790	F	rs143335445;rs561851387;rs185537582;rs550377722	1;21;35;39						chr4:147576109-147576762	N_Shore				N_Shore	2:6G20A22
cg26452091	cg26452091	0055609528	CRCTATCTCATTCCTATTATTTACATCTATCTTTAACATTCTAATTACTC			II			GTGGTAGGATCCTCATCTCCGTTGTTTTTTACAGGATTCCTCCAGGCTAAAGTAATAAAG[CG]AGTAATTAGAATGCTAAAGACAGATGTAAATAACAGGAATGAGACAGCGGTGACAGATGA	37	4	147575999	GCTGTCTCATTCCTGTTATTTACATCTGTCTTTAGCATTCTAATTACTCG	5	138783980	R				TRUE				chr4:147576109-147576762	N_Shore				N_Shore	0:50
cg21450215	cg21450215	0008665381	AAAACACCAAAATATAAACCAATCAATTTTAATTTTAATCAAACCAAATC			II			GAATATGTCTTGAGACACCAAGATATAGGCCAATCAATTTTGGTTTTAATCAAACCAAAT[CG]AGAAATGCATTTTCATCATTTGCATCAATAACTGCAATAGATACAGTTCTTAACCTGTTC	37	4	147577630	AGACACCAAGATATAGGCCAATCAATTTTGGTTTTAATCAAACCAAATCG	5	138785620	F				TRUE				chr4:147576109-147576762	S_Shore				S_Shore	2:37C0T11
cg14332570	cg14332570	0030642938	TACTATTTACATAACTCTTATAAAACATAAAAACCAATACTAAATACTTC			II			CCACAAATAAATACTGTTTACATGGCTCTTATGAAGCATGGGGGCCAATGCTAAATACTT[CG]TATATATTATGTCATTAACTTTCACATGTCACCCTATGAGGAAAATATTATTCTTATTTT	37	4	147732398	CGAAGTATTTAGCATTGGCCCCCATGCTTCATAAGAGCCATGTAAACAGT	5	138966710	R	rs534191847	26		TRUE	TTC29	NM_031956	Body			TTC29;TTC29	ENSMMUT00000019403;ENSMMUT00000019401	Body;Body		2:9C1A38
cg20928257	cg20928257	0091757575	TAAACAATTCCAAAACAAAATCTTAATAACATCATAAACCTTAAAACAAC			II			TAAGCATTCAGTGGACAATTCCAGGACAGGATCTTGATGACATCATAGACCTTGGAACAA[CG]CTCGAATTATTACATTATAACATAGAATTTTCATGCATTATTTTGATTTTTAGTGTCTAA	37	4	147734232	GGACAATTCCAGGACAGGATCTTGATGACATCATAGACCTTGGAACAACG	5	138968556	F					TTC29;TTC29	NM_031956;NM_001300761	Body;Body			TTC29;TTC29	ENSMMUT00000019403;ENSMMUT00000019401	Body;Body		1:1A48
cg22184818	cg22184818	0004626277	CAATTCCAAAACAAAATCTTAATAACATCATAAACCTTAAAACAACRCTC			II			CATTCAGTGGACAATTCCAGGACAGGATCTTGATGACATCATAGACCTTGGAACAACGCT[CG]AATTATTACATTATAACATAGAATTTTCATGCATTATTTTGATTTTTAGTGTCTAAAATG	37	4	147734236	CGAGCGTTGTTCCAAGGTCTATGATGTCATCAAGATCCTGTCCTGGAATT	5	138968560	R					TTC29;TTC29	NM_031956;NM_001300761	Body;Body			TTC29;TTC29	ENSMMUT00000019403;ENSMMUT00000019401	Body;Body		0:50
cg08209730	cg08209730	0041628591	ATACCTTATATAACCACRTATTAATTCTAAAAAACAAAATTCACTTTCCC			II			GAAGTTGAACAGGCTTTCTCTTTGTTTCTGAACCCCACATCCTACCTTACCTATGCCCAT[CG]GGAAAGTGAATTTTGTTTCTCAGAATCAATACGTGGCCACATAAGGTATTTTGTTTTACA	37	4	147864718	CGGGAAAGTGAATTTTGTTTCTCAGAATCAATACGTGGCCACATAAGGTA	5	139104155	F	rs544113072;rs60507236;rs115338069	0;8;33			TTC29;TTC29	NM_031956;NM_001300761	5URT;5URT	chr4:147866829-147867159	N_Shelf	TTC29;TTC29	ENSMMUT00000019403;ENSMMUT00000019401	Body;TSS1500	N_Shelf	2:8G25A15
cg15634922	cg15634922	0058772546	TTCAAACTTAAAAACAAAATCTAACAAAAAATAAAACTTACTAACAACCA	0002658234	TTCGAACTTAAAAACGAAATCTAACGAAAAATAAAACTTACTAACGACCG	I	A	Red	GCTCCCAGACTCTTCGGGCTTGGGGGCGGAGTCTGGCGAGGGGTGGAGCTTACTGACGGC[CG]GGCGGGGCCCCCAGATAGCTGAGGCTTTTCAAGCAGGGCTGCTTTCAGAAGTTAGCTCGC	37	4	147867154	TTCGGGCTTGGGGGCGGAGTCTGGCGAGGGGTGGAGCTTACTGACGGCCG	5	139106589	F	rs146447363;rs527339905	50;9		TRUE	TTC29	NM_031956	TSS200	chr4:147866829-147867159	Island	TTC29	ENSMMUT00000019403	TSS200	Island	2:31C12T5
cg20094130	cg20094130	0019641859	ACATTTTCACRTAACCCAAAAAACTCRAATTTACCACTTTCATTTCTTTC			II			CTCGCTTTTAGGCATTTTCACGTAACCCAAGAGGCTCGAATTTGCCACTTTCATTTCTTT[CG]TGGCCTTGCATTCTCAATGCTTTTTCTTCATTTCTCTTTTGTCCACAGGATTGATGGGAA	37	4	147867271	CATTTTCACGTAACCCAAGAGGCTCGAATTTGCCACTTTCATTTCTTTCG	5	139106706	F					TTC29;TTC29	NM_001300761;NM_031956	TSS1500;TSS1500	chr4:147866829-147867159	S_Shore	TTC29	ENSMMUT00000019403	TSS1500	S_Shore	2:9A9G30
cg07617106	cg07617106	0081790849	ACCTTTTCCTATCATATCCCCACAAACAATTCAATTTTAAATTATAATTC			II			CCACCACAAATGCCTTTTCCTGTCATGTCCCCACAGACAATTCAATTTTGAATTGTGGTT[CG]CTAAATACTCAAGGTCTCTTTCAGAGAATCTCCCTGCATCTGTCCTTATTTGTTTTGCAT	37	4	147867496	CCTTTTCCTGTCATGTCCCCACAGACAATTCAATTTTGAATTGTGGTTCG	5	139106929	F					TTC29;TTC29	NM_001300761;NM_031956	TSS1500;TSS1500	chr4:147866829-147867159	S_Shore	TTC29	ENSMMUT00000019403	TSS1500	S_Shore	2:12C2G34
cg12086388	cg12086388	0052637975	ATCAACTAACTATAAATTAAAATTCCCATAACCCCACCTCAAATTTAATC			II			TGGAGCTTCTGATCAACTGGCTATAAGTTGGGGTTCCCATGGCCCCACCTCAGGTTTGAT[CG]CTTGCTGCAGTGACTCACAGAACTCCAGAAAAAACACTTTACTTATGTTTACCAGTTTAT	37	4	147893937	TCAACTGGCTATAAGTTGGGGTTCCCATGGCCCCACCTCAGGTTTGATCG	5	139134100	F	rs549491204	14												2:24A2G22
cg02187063	cg02187063	0020761897	AAAAATAATAAAATTACACATAAATTATCTATCTAAAAACACATAAATCC			II			ATTAAACATTGAGAGATAATAAAATTGCACATGAATTATCTATCTAAGAGCACATAGGTC[CG]TACATTTCATTAAGATGGTTTAACTAATAATCATGTCTCTTACACCCAGTCCTTGTTTGA	37	4	147894837	CGGACCTATGTGCTCTTAGATAGATAATTCATGTGCAATTTTATTATCTC	5	139135005	R	rs117289480	1												0:50
cg21631156	cg21631156	0083707906	AATCCAACCAATCAACAAACCACCTAAATTTACAAAAATAACATTTCCAC			II			AGCACTGTGAATTCCTTGGGGCTGAGGTTCACCGAGTAGGCTTGTTTTGAATTTGAATAA[CG]TGGAAATGTCACTCCTGTAAATTCAGGTGGCTTGCTGACTGGCTGGACTTGCCCCTACGT	37	4	147925275	CGTGGAAATGTCACTCCTGTAAATTCAGGTGGCTTGCTGACTGGCTGGAC	5	139168048	F	rs544267791	18		TRUE										1:38C11
cg18749387	cg18749387	0094717841	TCACTCCTATAAATTCAAATAACTTACTAACTAACTAAACTTACCCCTAC			II			ACGTGGAAATGTCACTCCTGTAAATTCAGGTGGCTTGCTGACTGGCTGGACTTGCCCCTA[CG]TGAGAGAGGAGTCAGCAATACCTGTTAAGGATCTCATTTTCATGGAGGATTTTTGTTTGT	37	4	147925334	CACTCCTGTAAATTCAGGTGGCTTGCTGACTGGCTGGACTTGCCCCTACG	5	139168107	F	rs544267791;rs191333078;rs532917978	43;2;1												2:27C11C10
cg27131703	cg27131703	0071738974	ATATTTCTATAAAATTCTACACAAAATAATAACCRCATCTATCTTAAATC			II			TTCTCTGCAAAGCAGCTGCTTGCTCCCAGCCTCCCCAGAGCTTGCAACAGCCATTTGTTT[CG]ATTTAAGACAGATGCGGTCATTATTTTGTGCAGAACTTCACAGAAATATTTCCTACTAAA	37	4	147971312	TATTTCTGTGAAGTTCTGCACAAAATAATGACCGCATCTGTCTTAAATCG	5	139216012	R	rs532159813	16		TRUE										3:14C0A1T32
cg04407141	cg04407141	0038735120	AATACCCRATAAAAATAATATTATCTATAAAAACCTTCATAATACTCTCC			II			ACATGTGGCCAGATGCCCGGTGGAAATAATATTGTCTGTAGGGACCTTCATGGTGCTCTC[CG]GTGAAGAGAAAAATTAACCTTCCGTAAATAAAAAAACTTTAAATTCCATGTTGGTAAAAT	37	4	147983153	CGGAGAGCACCATGAAGGTCCCTACAGACAATATTATTTCCACCGGGCAT	5	139227921	R	rs149064464;rs190329120;rs6849485;rs181745990	12;8;2;1		TRUE										2:32A8G8
cg01797411	cg01797411	0002797472	ATAACACCTCCATCTACTTCTAATTATCAACAAATTTAAAAATAATCTTC			II			TTAAGTTGACTTAAAATTCATATTATTTGAAGGATTCTGTTGCTAAAGGAATTAAGGACA[CG]AAGACCACTTCCAAACTTGTTGATAATCAGAAGCAGATGGAGGTGCTATTAAAAACTCAG	37	4	148017835	TAGCACCTCCATCTGCTTCTGATTATCAACAAGTTTGGAAGTGGTCTTCG	5	139267586	F	rs185414462;rs11945733	14;20												3:6G36A0C5
cg14606439	cg14606439	0069611546	RTAACTATCCTTAAAATATATACTAAATTTCCTCAAAATTCACTACTCCC			II			AAGCTTCTGGCGTGACTGTCCTTAGAATGTGTACTGAGTTTCCTCAGGGTTCACTGCTCC[CG]TCTGTGACTCAACGAGAAATGTAGAACACACGTGAAAACCGTGTGAGCCATAGGCATTTG	37	4	148025027	CGGGAGCAGTGAACCCTGAGGAAACTCAGTACACATTCTAAGGACAGTCA	5	139274783	R	rs1507492;rs527627502;rs147981588	16;10;1												1:19C30
cg00955967	cg00955967	0046638146	TCCATATCTATCTATACATCAAATCAAAAAAAACAAAACACACTCCCCCA	0087694275	TCCGTATCTATCTATACATCAAATCAAAAAAAACGAAACGCGCTCCCCCG	I	C	Grn	GGGATAACCGTGTCCGTGTCTGTCTGTGCATCAGATCAGAGGGAACGAAGCGCGCTCCCC[CG]CCTAATTCCTCCCCTTCCCTGGAATGTCCACGAGTTCCTGCTAATGCTATTGTTTGCTTT	37	4	148079717	CGGGGGAGCGCGCTTCGTTCCCTCTGATCTGATGCACAGACAGACACGGA	5	139344292	R	rs527674697;rs530781742	12;8		TRUE										3:10C18A6G13
cg09398912	cg09398912	0063628194	TTTTTATTCAACATTCCTATCTCCRTTAAAATCTCATTAAACACAATTAC			II			ATTCACAGGATAGACACCATTTCCTATGGAAAAACAGCTTCAGAAGTAGGGTAAGAGATA[CG]CAACTGTGTTCAATGAGATTTCAACGGAGACAGGAATGTTGAACAAAAAGAAGCAGAGGC	37	4	148262388	CGCAACTGTGTTCAATGAGATTTCAACGGAGACAGGAATGTTGAACAAAA	5	139543268	F	rs575096621;rs190588441	1;28												2:27A4T17
cg25661980	cg25661980	0078663417	CTCTCCTATCCAAACTTCTTATAACCTAAAACTATAAAAACAAAATACTC			II			CTATGGAATGCCATTCCCCTTCAACCACCACAAACAAACTTTCAACAGGTTTTGTTCTGC[CG]AGTATTCTGTTTCCACAGCTTCAGGTCACAAGAAGTTTGGATAGGAGAGAGGGATTGTTT	37	4	148369008	TCTCCTATCCAAACTTCTTGTGACCTGAAGCTGTGGAAACAGAATACTCG	5	139656292	R	rs566360935;rs112808590	1;24												2:19A17G12
cg16264526	cg16264526	0056609281	TACTCTACTTATCAATCTACAATTTAAACAAAACCTATCTAAAACAACTC			II			ACCAAGCAAGTGAACTGTCTTGGAAGTGGATCCTCCAGCCCCTGCTACATGGAGCAAAAA[CG]AGCTGTCCCAGACAGGCTCTGCCCAAACTGCAGACTGATAAGCAGAGTAAATGAGTGTTG	37	4	148401273	CGAGCTGTCCCAGACAGGCTCTGCCCAAACTGCAGACTGATAAGCAGAGT	5	139679076	F	rs114094004	27		TRUE	EDNRA;EDNRA;EDNRA	NM_001957;NM_001166055;NR_028596	TSS1500;TSS1500;TSS1500	chr4:148402198-148402760	N_Shore	EDNRA	ENSMMUT00000041713	TSS1500	N_Shore	2:5C37A6
cg05618426	cg05618426	0026609897	AAATCAAATCTACCTACACTAAAAAAATAAATTCCTCTACAAAACCTTTC			II			TGTTCCGTCACAGATCAAATCTGCCTGCACTAAGAGGATGGGTTCCTCTGCAAGGCCTTT[CG]GAATTCTGAGTCTTGTCTGTCAAACTCTACCCTCTCTCCTCCACATCCCCCACCTTTTCT	37	4	148401958	GATCAAATCTGCCTGCACTAAGAGGATGGGTTCCTCTGCAAGGCCTTTCG	5	139679761	F				TRUE	EDNRA;EDNRA;EDNRA	NR_028596;NM_001957;NM_001166055	TSS200;TSS200;TSS200	chr4:148402198-148402760	N_Shore	EDNRA	ENSMMUT00000041713	TSS200	N_Shore	3:0A21T4A22
cg20557687	cg20557687	0063757971	AAAAAAACAATACCCAAAAAATTTTCTAAAACCRAAAAAACTATACAACC			II			AGACCTCCCCGGGAGAAGCAGTGCCCAGGAGGTTTTCTGAAGCCGGGGAAGCTGTGCAGC[CG]AAGCCGCCGCCGCGCCGGAGCCCGGGACACCGGCCACCCTCCGCGCCACCCACCCTCGCC	37	4	148402399	CGGCTGCACAGCTTCCCCGGCTTCAGAAAACCTCCTGGGCACTGCTTCTC	5	139680205	R	rs1801708;rs200688754	32;2		TRUE	EDNRA;EDNRA;EDNRA;EDNRA;EDNRA	NR_028596;NM_001957;NM_001957;NM_001166055;NM_001166055	Body;1stExon;5'UTR;1stExon;5'UTR	chr4:148402198-148402760	Island	EDNRA	ENSMMUT00000041713	5'UTR	Island	2:18A17T13
cg04045079	cg04045079	0035809287	ATACCCAAAAAATTTTCTAAAACCRAAAAAACTATACAACCRAAACCRCC			II			CGGGAGAAGCAGTGCCCAGGAGGTTTTCTGAAGCCGGGGAAGCTGTGCAGCCGAAGCCGC[CG]CCGCGCCGGAGCCCGGGACACCGGCCACCCTCCGCGCCACCCACCCTCGCCGGCTCCGGC	37	4	148402408	TGCCCAGGAGGTTTTCTGAAGCCGGGGAAGCTGTGCAGCCGAAGCCGCCG	5	139680214	F	rs1801708;rs200688754;rs13306318	41;11;8		TRUE	EDNRA;EDNRA;EDNRA;EDNRA;EDNRA	NR_028596;NM_001957;NM_001957;NM_001166055;NM_001166055	Body;1stExon;5'UTR;1stExon;5'UTR	chr4:148402198-148402760	Island	EDNRA	ENSMMUT00000041713	5'UTR	Island	3:9A17T13G8
cg05102394	cg05102394	0074748211	CAAACATACAAAAACTTTAAAAAACRCCAAACTCTATAACTTACTCCAAC			II			CCCCTTTTCCCCAGGCATGCAAGAACTTTGAGGAACGCCAAGCTCTGTGGCTTGCTCCAG[CG]CCTTCTTGTGAAGTTGGCTCCACAGCCTTTTCTTACTGGCTTGCTTTTCCTCCCCCACAT	37	4	148402899	AGGCATGCAAGAACTTTGAGGAACGCCAAGCTCTGTGGCTTGCTCCAGCG	5	139680706	F				TRUE	EDNRA;EDNRA;EDNRA	NR_028596;NM_001957;NM_001166055	Body;5'UTR;5'UTR	chr4:148402198-148402760	S_Shore	EDNRA	ENSMMUT00000041713	Body	S_Shore	2:24A2G22
cg12831879	cg12831879	0035604909	AAATCTATAAACCATATCCTTCAAATCTAAACCTAAAATACTTCACTAAC			II			GGAAGAATGCTGAATCTATAGACCATGTCCTTCAGGTCTGAACCTGAGATGCTTCACTAG[CG]CTATGACTGATTATGAGTGATGATTCAAAGCACAGCCTGACTCAGATTCCTGGAAATGAG	37	4	148403611	CGCTAGTGAAGCATCTCAGGTTCAGACCTGAAGGACATGGTCTATAGATT	5	139681416	R					EDNRA;EDNRA;EDNRA;EDNRA	NM_001166055;NM_001957;NM_001256283;NR_045958	5URT;5URT;5URT;Body	chr4:148402198-148402760	S_Shore	EDNRA	ENSMMUT00000041713	Body	S_Shore	2:5G9C34
cg05857597	cg05857597	0044725557	TTAATAATTAACAACTCCRACTCAAAATTAAACTAACCTACCTTAAAATC			II			GACAGGATGGTTTAGTGGTTAACAGCTCCGGCTCAGAGTTGGACTGACCTGCCTTAGAAT[CG]CAGTGTTGCCACCCATCACCTGTGGCCTTGACAAGCTGCTTCACCCTCCTGGGCCTCTGT	37	4	148405611	TAGTGGTTAACAGCTCCGGCTCAGAGTTGGACTGACCTGCCTTAGAATCG	5	139683508	F	rs374246527	2			EDNRA;EDNRA;EDNRA;EDNRA	NM_001166055;NM_001957;NM_001256283;NR_045958	5URT;5URT;5URT;Body	chr4:148402198-148402760	S_Shelf	EDNRA;EDNRA;EDNRA	ENSMMUT00000041713;ENSMMUT00000005179;ENSMMUT00000041706	Body;TSS1500;TSS1500	S_Shelf	1:17A32
cg01903799	cg01903799	0072683591	AAAATTTTAACTACTCTTTCCTTTATACCTTTACCAACCCCTATACTAAC			II			CAGGAAATCAGATGAATAAATAAATAAATGCAGTGACGAGCTTTGTGGTGACTCAACAGA[CG]TCAGCATAGGGGCTGGTAAAGGCACAAAGGAAAGAGTAGTCAAAATTCTTTTAACTTCAG	37	4	148467709	CGTCAGCATAGGGGCTGGTAAAGGCACAAAGGAAAGAGTAGTCAAAATTC	5	139745288	F	rs184098995;rs566573499	1;5		TRUE										0:50
cg19902483	cg19902483	0035717932	CCTTACRATCRAACTTTCTCTTATCTTTAAAAACTTATCCCCTCCTAAAC			II			GTAGTTCAATGTGGTAGCAGTAAGAGGACTGTGTAGAATGGAGGACAGGAGGAAGATAAA[CG]CTTAGGAGGGGACAAGTCTTTAAAGATAAGAGAAAGCTCGACCGCAAGGGCCAATCTACC	37	4	148503322	CGCTTAGGAGGGGACAAGTCTTTAAAGATAAGAGAAAGCTCGACCGCAAG	5	139783832	F	rs554065265	20												3:11A28A3T5
cg08846482	cg08846482	0011679907	CCTTCRAAAATTCCTTAAACCCCAACCTATTTTCATTATAAAACTACAAC			II			GACAACTGAGACCTTCGAGAATTCCTTAGACCCCAGCCTGTTTTCATTGTGGAACTACAG[CG]CGACCTGGTGGTAGTTGCTGTTTTTAGCATGGTTTATGAATAAATGGTCAAAGTTTCAAA	37	4	148511613	CTTCGAGAATTCCTTAGACCCCAGCCTGTTTTCATTGTGGAACTACAGCG	5	139792277	F														0:50
cg15855558	cg15855558	0098700447	AAAACCTCCACCTAATTTTCTATCAATTACTAAAATCTAAAAACTAAACC			II			TAATTCTAAAATGAAGCTACCTTTAGAATGATCCTTCTGTAGGATCCAGAAATAACCAAG[CG]GCCTAGCCCCTAGATTCTAGCAACTGACAGAAAACTAGGTGGAGGTTTCCCATTCTTCCT	37	4	148538065	CGGCCTAGCCCCTAGATTCTAGCAACTGACAGAAAACTAGGTGGAGGTTT	5	139818521	F	rs567415256;rs530025360	1;46			TMEM184C	NM_018241	TSS1500	chr4:148538449-148538718	N_Shore	TMEM184C	ENSMMUT00000007015	TSS1500	N_Shore	2:19C11T18
cg27219598	cg27219598	0003663403	AACCCAATTTAACACTAACAACAAATCACCTACCTCAAACAACAAAAACA	0016636140	AACCCAATTTAACGCTAACGACGAATCACCTACCTCAAACAACAAAAACG	I	A	Red	TCGGATGGGGCGGGCCCAGTTTGGCGCTGACGACGAATCACCTGCCTCAGACAGCAGGGG[CG]GAAGCGGAAAAGAGCTGAAAGTCTTGGTTTGGCCTTGGGTTCCGCTGTAGGGGAGGTCCC	37	4	148538521	CGCCCCTGCTGTCTGAGGCAGGTGATTCGTCGTCAGCGCCAAACTGGGCC	5	139818977	R	rs545049861	17		TRUE	TMEM184C	NM_018241	TSS200	chr4:148538449-148538718	Island	TMEM184C	ENSMMUT00000007015	TSS200	Island	3:2T32T4C9
cg17812850	cg17812850	0073751233	ATTTAACACTAACAACAAATCACCTACCTCAAACAACAAAAACAAAAACA	0026802223	ATTTAACGCTAACGACGAATCACCTACCTCAAACAACAAAAACGAAAACG	I	A	Red	GGGGCGGGCCCAGTTTGGCGCTGACGACGAATCACCTGCCTCAGACAGCAGGGGCGGAAG[CG]GAAAAGAGCTGAAAGTCTTGGTTTGGCCTTGGGTTCCGCTGTAGGGGAGGTCCCGTGCGA	37	4	148538527	CGCTTCCGCCCCTGCTGTCTGAGGCAGGTGATTCGTCGTCAGCGCCAAAC	5	139818983	R	rs545049861	23		TRUE	TMEM184C	NM_018241	TSS200	chr4:148538449-148538718	Island	TMEM184C	ENSMMUT00000007015	TSS200	Island	2:29T4C15
cg05728667	cg05728667	0024780873	AAAAACCATAATACAAACAAAACTCAAAACRATCCCCAAATAAAAACAAC			II			GCTGCTCTCCTGGAAGCCATGGTACAGGCAGAGCTCAGGGCGATCCCCAGGTGAGGGCAG[CG]GCTCTGCCTGGGATTCCACCGCAGTACAACCGGGTAGATGCGGGGTGGAGAAGAAAGGAT	37	4	148538817	GAAGCCATGGTACAGGCAGAGCTCAGGGCGATCCCCAGGTGAGGGCAGCG	5	139819271	F	rs564956557	1		TRUE	TMEM184C;TMEM184C	NM_018241;NM_018241	1stExon;5'UTR	chr4:148538449-148538718	S_Shore	TMEM184C	ENSMMUT00000007015	5'UTR	S_Shore	0:50
cg26571760	cg26571760	0060610526	CCCTAAAAAACTACATTTACAAAAACAACAACAACAAAAAACACAACRCC			II			CGCCAATAGCACCCTGAGAGGCTACATTTGCAGAAGCAGCAGCAGCAGAAGACACAGCGC[CG]GTCCAGGAGGCGGCTCGAGCTGTTCGTAAAGTCGCCCGACAGCTTTTTCTCCGTAGTATG	37	4	148538954	CGGCGCTGTGTCTTCTGCTGCTGCTGCTTCTGCAAATGTAGCCTCTCAGG	5	139819408	R	rs11541450	15		TRUE	TMEM184C;TMEM184C	NM_018241;NM_018241	1stExon;5'UTR	chr4:148538449-148538718	S_Shore	TMEM184C	ENSMMUT00000007015	5'UTR	S_Shore	2:6C14G28
cg21575775	cg21575775	0098802595	ATAAACAACTTCATACCTCCTAATAATTTAATTTATAATATAATCACTCC			II			TTTAAGAGAGGAAACAAGTTTTCAAAGTTCTAAATAAGTTAGAGCTGGGAGGACTCAGGG[CG]GAGTGATTATACCATAAACCAAATCATCAGGAGGTATGAAGTTGTTTACCAAAAGAAAAT	37	4	148629887	TAAACAACTTCATACCTCCTGATGATTTGGTTTATGGTATAATCACTCCG	5	139912995	R	rs528848142	37												3:4A22C1T20
cg02693127	cg02693127	0039626190	AATACRTAATAAATCTCCRCTTAAAATCRAAACCTTACAATAACAAAAAC			II			AAGTTATTTAGTGCGGATACGCAGAGAAGTGTAATAGGAGCTGCTGGGCCACCAAGAAAA[CG]CTCTTGCCATTGTAAGGCTTCGATCTCAAGCGGAGATTTACCACGCATCTCACTTTAAAC	37	4	148652654	CGCTCTTGCCATTGTAAGGCTTCGATCTCAAGCGGAGATTTACCACGCAT	5	139940176	F	rs191672777;rs182806936	13;15		TRUE	ARHGAP10	NM_024605	TSS1500	chr4:148652848-148653918	N_Shore				N_Shore	0:50
cg24116965	cg24116965	0099631258	TCATCACTCACCTAAATTCTCAATTCAATAATTCTCAACCTTAAATATTC			II			TCTTAGGGCCTTCATCACTCACCTAGATTCTCAGTTCAGTAATTCTCAGCCTTAGGTATT[CG]TCCCTTGTACATTTGTTTGTAGATACCACCTCTGGGGAAAATCCCCCATCTCACTGTTCT	37	4	148654701	CATCACTCACCTAGATTCTCAGTTCAGTAATTCTCAGCCTTAGGTATTCG	5	139942295	F	rs138530554;rs115817780	30;15		TRUE	ARHGAP10	NM_024605	Body	chr4:148652848-148653918	S_Shore				S_Shore	2:42A2G4
cg11466729	cg11466729	0002677921	AAAATTTACAATTACACCACTTTATCAAAATTAAACCATTAAAACCAAAC			II			CTCATGTGATCCGTCCACCTCGGCCTCCCAAAGTGCTGGGATTACAGGTGTCAGCCACTG[CG]CCTGGCCTTAATGGCCTAATTTTGATAAAGTGGTGTAATTGTAAATTTTGTGATTATGCT	37	4	148658597	CGCCTGGCCTTAATGGCCTAATTTTGATAAAGTGGTGTAATTGTAAATTT	5	139946184	F	rs72953456;rs530582452;rs35709427	0;11;38			ARHGAP10	NM_024605	Body							2:4C31A13
cg12971842	cg12971842	0061695527	CCTAAAATATAAATCCCACCTTCTATATTAAAAAACACRCTACCAAACAC			II			ACCTCAGCTGATCCGCCCACCTCAGCTTCCCAAAGTGCTGGGATTGTAGGTGTGAGCCAC[CG]TGCCTGGCAGCGTGCTTCTTAATATAGAAGGTGGGATTCATATTCTAGGTGAAGAAGTGG	37	4	148667830	CTAGAATATGAATCCCACCTTCTATATTAAGAAGCACGCTGCCAGGCACG	5	139955607	R	rs571299711;rs533866500;rs553958819	12;13;26			ARHGAP10	NM_024605	Body			5S_rRNA	ENSMMUT00000052528	TSS1500		3:6C11G16T14
cg25828372	cg25828372	0050625863	AACACTACCAAAAAACACTCAACCATCTTATTACAAACAAAACACTATTC			II			AAATTAACCTGTTGATGAACAGCCATGTATCCAGAAACAGAATGTATCACTTAACCACAG[CG]AACAGTGTTTTGTTTGCAATAAGATGGTTGAGTGCTTTTTGGCAGTGTTTACCTGAGTGT	37	4	148671100	ACACTGCCAAAAAGCACTCAACCATCTTATTGCAAACAAAACACTGTTCG	5	139959308	R	rs138513638;rs549874872	1;49			ARHGAP10	NM_024605	Body							1:37C12
cg04030785	cg04030785	0091736542	TATTTATAAAAACAAAAATACAACTACTTCCTAAAATATTCCAACAACTC			II			TATCAAGAAGAAAGAGAGGGCTGTTTTGGAAAACACTAACATCATTGGCCTTTTCTTTGG[CG]AGCTGCTGGAATATTTTAGGAAGTAGCTGTACTTTTGCTCTTATAAACACAGTTAAATAG	37	4	148676772	GTTTATAAGAGCAAAAGTACAGCTACTTCCTAAAATATTCCAGCAGCTCG	5	139965189	R	rs78888960;rs572618133	12;27			ARHGAP10	NM_024605	Body							1:10A39
cg01003872	cg01003872	0001635124	TCAAAAACATAAAATCTTACTCCTCATAAAAACTCAACRTAATTCAACAC			II			AATACTTGACTCTGAAAATTGACAGTTTGGCACAGTATGGTTGAAAGATCATGTATTGGG[CG]TGTTGAACTACGTTGAGTTTTCATGAGGAGCAAGACTCTATGTCTTTGAAGTTGTGTAGT	37	4	148703418	CAAAGACATAGAGTCTTGCTCCTCATGAAAACTCAACGTAGTTCAACACG	5	140002006	R	rs75862873	13			MIR4799;ARHGAP10	NR_039962;NM_024605	TSS1500;Body							2:13T23G12
cg20866785	cg20866785	0083602520	TTAAATCCTAAATTCAATTCTCAATCTAAACCATCAAAATATACTACCTC			II			CATTGTAAAGAAAGGGCTTTGTGGCCCAACTGTGGTCTGAGCAGTGTTTGTTCCCCACAC[CG]AGGCAGCATATTTTGATGGTTTAGACTGAGAACTGAACCCAGGACCCAAAGCCTGGCTTT	37	4	148733880	TGGGTCCTGGGTTCAGTTCTCAGTCTAAACCATCAAAATATGCTGCCTCG	5	140031508	R				TRUE	ARHGAP10	NM_024605	Body							3:14G0C29G4
cg09726722	cg09726722	0065681162	AACCCATAAACCTAACCTACCTTACTTCCTCTTTTTATAAATCAAATTTC			II			TGGCAAACAGTGACCCATGGGCCTGACCTACCTTGCTTCCTCTTTTTGTAAGTCAAGTTT[CG]TTGGAACACACTTGGACCCATCATTCATATGCTGTTTGTGGCTGCTTTTGTGCTACCACA	37	4	148762170	ACCCATGGGCCTGACCTACCTTGCTTCCTCTTTTTGTAAGTCAAGTTTCG	5	140059897	F	rs145985610;rs139877845	45;16			ARHGAP10	NM_024605	Body			ARHGAP10	ENSMMUT00000020968	Body		2:2T11T35
cg07198020	cg07198020	0033809139	ATAAAATCAATATACCTCTTAATACATTCTTTCAAAAAAAACACCTCTCC			II			GTGTGTATATACTTATCCTGTAGGTTTTGAGAATGTTCAAAATGATTATTTGCAGGGGGA[CG]GAGAGGTGTTCTTTTTGAAAGAATGTACCAAGAGGCATACTGACTCCATTGACAGAAGGT	37	4	148802994	CGGAGAGGTGTTCTTTTTGAAAGAATGTACCAAGAGGCATACTGACTCCA	5	140100680	F	rs138388284;rs201421446;rs61758694	1;32;33			ARHGAP10;ARHGAP10	NM_024605;NM_024605	ExonBnd;Body			ARHGAP10;ARHGAP10	ENSMMUT00000020968;ENSMMUT00000041697	Body;TSS200		2:6C20C22
cg07793879	cg07793879	0089806178	AATTATAATATACTACTCTCTACCTCTAAAACTTAAACAAATCAAATCAC			II			AAGAACCATGTGAGACAGGTGGTATTATCCCCATTCGCATGAGCCCCTGAAGTGAAGAAA[CG]TGATTTGATTTGTCTAAGTCTCAGAGGTAGAGAGCAGTATACTACAACTTGCTTCCAAGA	37	4	148848152	CGTGATTTGATTTGTCTAAGTCTCAGAGGTAGAGAGCAGTATACTACAAC	5	140142573	F	rs149867877	0			ARHGAP10	NM_024605	Body			ARHGAP10;ARHGAP10	ENSMMUT00000020968;ENSMMUT00000041697	Body;Body		2:15G11C22
cg11302862	cg11302862	0033712534	TAAATACCAATATAAACATTAATAACCTTTTACCCCTATTATCAACACAC			II			TGTAAATCCTGTGAATGCCAGTATGAACATTAATGACCTTTTGCCCCTGTTGTCAACACA[CG]TGAGTGCAAATAAATGATTCAGTCCCTCCACAAATATTGATGAAGCATCTCATTCCATGC	37	4	148851214	GAATGCCAGTATGAACATTAATGACCTTTTGCCCCTGTTGTCAACACACG	5	140145625	F	rs112761699;rs2164530;rs549738633	43;20;1			ARHGAP10	NM_024605	Body			ARHGAP10;ARHGAP10	ENSMMUT00000020968;ENSMMUT00000041697	Body;Body		1:30A19
cg03553407	cg03553407	0060703898	TAACATTAACCATAAAAAACTATCTAAATAAAAAAACAATTATTCTCCTC			II			TGAAATAGCAATGACATTGACCATAGAAAACTGTCTAAATAGAGAGGCAGTTATTCTCCT[CG]AGGCCAGGTAAAGGAGCAGGCAGCTGCCTTCCTCCATCCGGTGATGAGAGGGTATTCTTA	37	4	148863880	GACATTGACCATAGAAAACTGTCTAAATAGAGAGGCAGTTATTCTCCTCG	5	140158229	F				TRUE	ARHGAP10	NM_024605	Body			ARHGAP10;ARHGAP10	ENSMMUT00000020968;ENSMMUT00000041697	Body;Body		2:13C4T31
cg22577619	cg22577619	0005647354	AAAAACCCTAAAACAACRAAATTTTTTTTAATCTTAATTAAAACATCATC			II			TAAGGGAGGGAAAAAACCCTGAAACAACGAGGTTTTTTTTGGTCTTAGTTAAGACATCAT[CG]TGGAGTGAGGGAGAAATAGTCTTTTCCATGAACCTCTTACTTTCTCCTTTGCATAGTAGG	37	4	148865878	AAAACCCTGAAACAACGAGGTTTTTTTTGGTCTTAGTTAAGACATCATCG	5	140160233	F	rs560943559;rs146332468	34;7			ARHGAP10	NM_024605	Body			ARHGAP10;ARHGAP10	ENSMMUT00000020968;ENSMMUT00000041697	Body;Body		3:6T9T2T30
cg24762344	cg24762344	0075624121	AAATACCTAACACCAATATACTTCAAAAAACTATAATAATTAAACAACAC			II			TGAGTCATACTCATTTGAGGCTTTGTTTTCTGTTATATGGCTCACTTTCTATCTTTGACA[CG]TGTTGTTTAATCATCATAGTCTTCTGAAGTACACTGGTGTTAGGTATTTAATAGTGAAGG	37	4	148877163	AATACCTAACACCAGTGTACTTCAGAAGACTATGATGATTAAACAACACG	5	140171342	R					ARHGAP10	NM_024605	Body			ARHGAP10;ARHGAP10	ENSMMUT00000020968;ENSMMUT00000041697	Body;Body		0:50
cg06570358	cg06570358	0058770550	CRCTATCTCCCAAATTAAACTACTCAAACATTATATAACTTCAACAATTC			II			GACACAGAACTCGCTGTCTCCCAAGTTAAACTGCTCAAGCATTGTGTAACTTCAGCAATT[CG]GAAGGCTTTTCCCCTCCTTACATTCAGCTGAGATATACTTTCTTCTCAAGCTAAATTCCC	37	4	148928832	GCTGTCTCCCAAGTTAAACTGCTCAAGCATTGTGTAACTTCAGCAATTCG	5	140217183	F	rs548281846;rs6535574;rs184655509;rs550786910;rs572425031	51;33;16;2;1		TRUE	ARHGAP10	NM_024605	Body			ARHGAP10;ARHGAP10	ENSMMUT00000020968;ENSMMUT00000041697	Body;Body		3:0A14T1C32
cg26017679	cg26017679	0056723267	TTCCAACCTCAAACCTAAACCCRACTAATATTTTACTATCAAACCCTATC			II			CTGTAGAATATTTCCAGCCTCAAGCCTGAACCCGACTGGTATTTTACTGTCAGACCCTGT[CG]TCAATTCTAGTTAAATTTTCTAGAAAAGACCCTCATTTAGTCATGGTGATTCAAGGACAG	37	4	148936704	CGACAGGGTCTGACAGTAAAATACCAGTCGGGTTCAGGCTTGAGGCTGGA	5	140226052	R	rs181799371;rs570931629	11;2		TRUE	ARHGAP10	NM_024605	Body			ARHGAP10;ARHGAP10	ENSMMUT00000020968;ENSMMUT00000041697	Body;Body		2:12A8A28
cg05268302	cg05268302	0085722884	CTATATTTCTCAACACRAACAAATACACTAAAATACAAATTATAACTACC			II			CTTGAGCTTGCAGTGTAACTGAGAATTGGACTAAGTGGAATTTTAGGAAGCTCTACCATG[CG]GCAGTTATAACCTGCATCTCAGTGCACCTGCCCGTGCTGAGAAACACAGTTAGCTTCTTT	37	4	148956852	CGGCAGTTATAACCTGCATCTCAGTGCACCTGCCCGTGCTGAGAAACACA	5	140246675	F	rs141357801;rs564067556;rs371069406;rs546334896	1;14;34;48			ARHGAP10	NM_024605	Body			ARHGAP10;ARHGAP10	ENSMMUT00000020968;ENSMMUT00000041697	Body;Body		1:38G11
cg04442485	cg04442485	0091608917	CAAATTAACCTACCATCRTTTCCRAAATACTAACAAAAAACRTAAAACTC			II			TTGCGAGCTACCAAATTAGCCTACCATCGTTTCCGGGATGCTGGCAGAAGGCGTGGGACT[CG]CGGTCAGAGCCAACAGCCTCTATTAATCACAGCAATGACAGTATCAGTGTTTTCTTGTGC	37	4	148980937	AAATTAGCCTACCATCGTTTCCGGGATGCTGGCAGAAGGCGTGGGACTCG	5	140272423	F	rs115003253;rs536418656	42;34			ARHGAP10	NM_024605	Body			ARHGAP10;ARHGAP10	ENSMMUT00000020968;ENSMMUT00000041697	Body;Body		2:0G39A9
cg15247500	cg15247500	0060716252	ATTTTTAATATAAAATTATTCTCCTAAATTATAATCAAAAACCACCTTTC			II			GCCTGTACTTGGTTTTTGATATGAAATTATTCTCCTGGGTTGTGATCAGAAGCCACCTTT[CG]AGTTGGTCCGCTGGAGTAGCTCATGCCTCCCCTTTCCTTTATGCCACGGCTGCCACGCCT	37	4	148991917	TTTTTGATATGAAATTATTCTCCTGGGTTGTGATCAGAAGCCACCTTTCG	5	140283661	F	rs80136345	26		TRUE	ARHGAP10	NM_024605	Body			ARHGAP10;ARHGAP10	ENSMMUT00000020968;ENSMMUT00000041697	Body;Body		3:35G4T2T6
cg01516788	cg01516788	0091719304	CAAAAAACCTAACTTCCAAATAAATTATATATTCCAAAATCTATCCCACC			II			TCGCCATACCTCCAACCACCCCTGGCCTCCATTAGAATCCTCTGATGCCAGCCTCCACCA[CG]GTGGGACAGACTTTGGAACACACAACCCATTTGGAAGCCAGGCCTCCTGGAGCTTCAGAA	37	4	149067514	CGGTGGGACAGACTTTGGAACACACAACCCATTTGGAAGCCAGGCCTCCT	5	140359926	F	rs116135016;rs578077121;rs6855032;rs193283157	7;11;38;43			NR3C2;NR3C2	NM_001166104;NM_000901	Body;Body			NR3C2	ENSMMUT00000020983	Body		1:48G1
cg07335874	cg07335874	0075807529	AACTTACCCAACAATCACCACCAACATACAACAACAATTCATAAATAAAC			II			CAGTTCTCTGGAAAACTATTCTAGTTCACTAAACTGCAATGTTATTAAATGCCCTTGAGG[CG]TTTATCCATGAACTGCTGCTGCATGCTGGTGGTGACTGCTGGGCAAGCTAACAGAAGCTG	37	4	149136507	GCTTGCCCAGCAGTCACCACCAGCATGCAGCAGCAGTTCATGGATAAACG	5	140428931	R	rs544787851	1			NR3C2;NR3C2	NM_001166104;NM_000901	Body;Body			NR3C2	ENSMMUT00000020983	Body		0:50
cg04867484	cg04867484	0087802156	CAAAACACTAAATAACTTACTATAAATATAACCAACTACCAAACTATAAC			II			AAGGAAGAACTGTAATTCTTGAGCCTGTGCCAGTTTACAGTATTTAAAAAAAAGAATCTG[CG]CCACAGCTTGGCAGTTGGCCATATTTACAGTAAGCTATCTAGTGTTTTGCCCAACAGGAA	37	4	149297469	CGCCACAGCTTGGCAGTTGGCCATATTTACAGTAAGCTATCTAGTGTTTT	5	140586537	F	rs72656867;rs557712037	0;23			NR3C2;NR3C2	NM_001166104;NM_000901	Body;Body			NR3C2	ENSMMUT00000020983	Body		0:50
cg19650300	cg19650300	0099610284	AAAAACCAAAAACTACCACAATCTCCCTAAAAATCTAAATATAAAAAAAC			II			TCGGTCCTCTCTGTAGGTCCCAGGGAAGAACGCTCCACAGCCTGAGAAACTTGACCCCAC[CG]TCTTTCCATATCTAGACCTTCAGGGAGACTGTGGTAGCCTTTGGTCTCCATCGCTAACAA	37	4	149357960	GAGACCAAAGGCTACCACAGTCTCCCTGAAGGTCTAGATATGGAAAGACG	5	140647375	R					NR3C2;NR3C2	NM_001166104;NM_000901	Body;Body			NR3C2	ENSMMUT00000020983	1stExon		0:50
cg05075176	cg05075176	0012802153	ACRCACCTAAAATTCAATAACAAAATAAAAATACCACCAAAAAAAACTTC			II			TAGGCAAAGCCACGCACCTAAAATTCAGTAGCAGAGTAAGGATGCCACCAAAAGAAGCTT[CG]TCCCCTTCTCCCTTGCCCTTAAAATTCCAACTGATGCCATAGGAAGCGTAGCCTGTCTCA	37	4	149362761	CGCACCTAAAATTCAGTAGCAGAGTAAGGATGCCACCAAAAGAAGCTTCG	5	140652178	F	rs7658048	19		TRUE	NR3C2;NR3C2	NM_000901;NM_001166104	5'UTR;5'UTR	chr4:149363212-149367056	N_Shore				N_Shore	0:50
cg06669759	cg06669759	0053715920	TTAAAATTCCAACTAATACCATAAAAAACRTAACCTATCTCAAAAATTTC			II			CTCCCTTGCCCTTAAAATTCCAACTGATGCCATAGGAAGCGTAGCCTGTCTCAAGAGTTT[CG]CGAATGCTAGCGAACGGGAAATGCACGAATTTCCAGAGCCCCTTTTATACAGGATCTATT	37	4	149362830	TAAAATTCCAACTGATGCCATAGGAAGCGTAGCCTGTCTCAAGAGTTTCG	5	140652246	F				TRUE	NR3C2;NR3C2	NM_000901;NM_001166104	5'UTR;5'UTR	chr4:149363212-149367056	N_Shore				N_Shore	0:50
cg01576854	cg01576854	0060649851	AAAAAAAACCCRTACAATCAATCACCTAAATACAAAAACRTTACTACCTC			II			CCCCCTAAATCCAACCACATCCAGGCCAGCGAGTGCCGCTCTCCCTGCAGCGGGAGAGCC[CG]AGGCAGCAACGCTCTTGCACCCAGGTGACTGACTGCACGGGCTTCCTCTGAGCAGCCTGA	37	4	149363450	GAGGAAGCCCGTGCAGTCAGTCACCTGGGTGCAAGAGCGTTGCTGCCTCG	5	140652866	R	rs190427520	11			NR3C2;NR3C2;NR3C2;NR3C2	NM_001166104;NM_000901;NM_001166104;NM_000901	5URT;5URT;1stExon;1stExon	chr4:149363212-149367056	Island				Island	0:50
cg10288772	cg10288772	0017710212	TCAAACTACTCAAAAAAAACCCRTACAATCAATCACCTAAATACAAAAAC			II			CAACCACATCCAGGCCAGCGAGTGCCGCTCTCCCTGCAGCGGGAGAGCCCGAGGCAGCAA[CG]CTCTTGCACCCAGGTGACTGACTGCACGGGCTTCCTCTGAGCAGCCTGAAGTTGGCTCCC	37	4	149363461	CGCTCTTGCACCCAGGTGACTGACTGCACGGGCTTCCTCTGAGCAGCCTG	5	140652877	F	rs190427520	0		TRUE	NR3C2;NR3C2;NR3C2;NR3C2	NM_001166104;NM_000901;NM_000901;NM_001166104	1stExon;5'UTR;1stExon;5'UTR	chr4:149363212-149367056	Island				Island	0:50
cg20140452	cg20140452	0039606844	CCCTTTTAAAAACRAATCACATATCCAAATAAAATTCAAATTACTATCCC			II			TGGAGGGCTGGCCCTTTTAAAAGCGGGTCACATGTCCAGATAAAGTTCAGGTTGCTATCC[CG]CCCCCCTGAACCCTTCCTATTGGCCCGAAGAGAAGCAAGGCTCCACGCCGCACGGGTCAG	37	4	149363715	CCTTTTAAAAGCGGGTCACATGTCCAGATAAAGTTCAGGTTGCTATCCCG	5	140653125	F	rs575884201;rs72646916	48;23		TRUE	NR3C2;NR3C2	NM_000901;NM_001166104	TSS200;TSS200	chr4:149363212-149367056	Island				Island	0:50
cg24525872	cg24525872	0076729931	AATTCAAAAAAACRAAATAACAACCTAAACTTTATCTAAACATATAACCC			II			GAGGGCGGGCGAAAGCCCGGAGGGGGAGTGGGCCAGCTGGAGGGCTGGCCCTTTTAAAAG[CG]GGTCACATGTCCAGATAAAGTTCAGGTTGCTATCCCGCCCCCCTGAACCCTTCCTATTGG	37	4	149363678	CGGGTCACATGTCCAGATAAAGTTCAGGTTGCTATCCCGCCCCCCTGAAC	5	140653088	F	rs72646916;rs72646917	16;48		TRUE	NR3C2;NR3C2	NM_000901;NM_001166104	TSS200;TSS200	chr4:149363212-149367056	Island				Island	0:50
cg11580341	cg11580341	0090703963	CRCCTAATAACTAACAACCTAAATTATCCAATAAAAAACCCRCCTAACCC			II			CTATCCCGCCCCCCTGAACCCTTCCTATTGGCCCGAAGAGAAGCAAGGCTCCACGCCGCA[CG]GGTCAGGCGGGCTTCTTATTGGACAATCCAGGCTGTCAGTCACCAGGCGGGCGACATGAC	37	4	149363769	CGGGTCAGGCGGGCTTCTTATTGGACAATCCAGGCTGTCAGTCACCAGGC	5	140653179	F	rs187615876;rs72646918	8;28		TRUE	NR3C2;NR3C2	NM_000901;NM_001166104	TSS200;TSS200	chr4:149363212-149367056	Island				Island	1:32A17
cg04424630	cg04424630	0032718840	CATATCRCCCRCCTAATAACTAACAACCTAAATTATCCAATAAAAAACCC			II			CCCCCTGAACCCTTCCTATTGGCCCGAAGAGAAGCAAGGCTCCACGCCGCACGGGTCAGG[CG]GGCTTCTTATTGGACAATCCAGGCTGTCAGTCACCAGGCGGGCGACATGACTGATACAAA	37	4	149363778	CGGGCTTCTTATTGGACAATCCAGGCTGTCAGTCACCAGGCGGGCGACAT	5	140653188	F	rs72646918;rs13306590;rs61760025	19;48;49		TRUE	NR3C2;NR3C2	NM_000901;NM_001166104	TSS200;TSS200	chr4:149363212-149367056	Island				Island	1:23A26
cg26054404	cg26054404	0077680861	AAAACTACCRAATCCAAACTATATCRCAACAACTTTATATCAATCATATC			II			CGCCGCACGGGTCAGGCGGGCTTCTTATTGGACAATCCAGGCTGTCAGTCACCAGGCGGG[CG]ACATGACTGATACAAAGTTGCTGCGACACAGCCTGGACTCGGCAGCTTCCTTAAAGCCGC	37	4	149363822	AAGCTGCCGAGTCCAGGCTGTGTCGCAGCAACTTTGTATCAGTCATGTCG	5	140653232	R	rs13306590;rs61760025;rs557478825;rs528855333;rs61760026;rs72646919;rs72646920	4;5;9;22;41;42;51			NR3C2;NR3C2	NM_001166104;NM_000901	TSS200;TSS200	chr4:149363212-149367056	Island				Island	0:50
cg27304079	cg27304079	0074625863	AAACAATAAAAATAAAAACAACATACAAAAACCACCTAATATAACCACCA	0078638971	GAACGATAAAAATAAAAACAACGTACGAAAACCGCCTAATATAACCACCG	I	C	Grn	CAGCCTGGACTCGGCAGCTTCCTTAAAGCCGCAGCCGCGGCGGGAGCTTGGGGTGCCGGG[CG]GTGGCTACATCAGGCGGCCTCCGCACGCTGCCCCCACCCCCATCGCTCGGCCGCCCCAAA	37	4	149363912	GAGCGATGGGGGTGGGGGCAGCGTGCGGAGGCCGCCTGATGTAGCCACCG	5	140653322	R	rs548992897;rs61760027	19;47		TRUE	NR3C2;NR3C2	NM_001166104;NM_000901	TSS1500;TSS1500	chr4:149363212-149367056	Island				Island	0:50
cg02534661	cg02534661	0084772897	TTTAATATTAAATTTTTCCACTAATTCAATTTAAAAACAAACTTACCATC			II			GTACTTACTACTTTAGTATTGGATTTTTCCACTAGTTCAATTTGAAAGCAAGCTTACCAT[CG]AGGATATTCACGTTATAATGGGTGGAGGGGGTGGGTCACATAAGTGGGAGAAACAGACAG	37	4	149364543	TTAGTATTGGATTTTTCCACTAGTTCAATTTGAAAGCAAGCTTACCATCG	5	140653945	F	rs544872569;rs558181479;rs578090338	49;30;5		TRUE	NR3C2;NR3C2	NM_001166104;NM_000901	TSS1500;TSS1500	chr4:149363212-149367056	Island				S_Shore	1:1C48
cg16692923	cg16692923	0043632550	AAATTAAAAACCCCATCCTTTTACTTAATAACTACAACATTTAAATAAAC			II			GGTTGTCTGCATGAAGAAATTTCGGTTTCCCTCCAACCGCCCCCTCCTCGATTCTCCTCC[CG]CCCACCCAAATGCTGCAGTTACTAAGCAAAAGGATGGGGTTCCTAACTTTGATTTCTAAG	37	4	149364700	CGCCCACCCAAATGCTGCAGTTACTAAGCAAAAGGATGGGGTTCCTAACT	5	140654102	F	rs61760033;rs61760034	2;3		TRUE	NR3C2;NR3C2	NM_001166104;NM_000901	TSS1500;TSS1500	chr4:149363212-149367056	Island				S_Shore	2:40T3T5
cg13373360	cg13373360	0023648824	ACTTTAACAAACACAAAACAAAAATAAAACAAAAAACCACACAACTACCA	0013617880	ACTTTAACGAACGCGAAACGAAAATAAAACGAAAAACCGCACAACTACCG	I	C	Grn	ATCAGTGACGTATACACCTAAATCTGGTCCCCCGGCCCTCGGCGACCCGCAGCCCGGCGG[CG]GCAGCTGTGCGGCCTCCCGCCTCACCCTCGCTTCGCGCCCGCCAAAGCCCGAGGCGGGGG	37	4	149364881	GCTTTGGCGGGCGCGAAGCGAGGGTGAGGCGGGAGGCCGCACAGCTGCCG	5	140654283	R	rs547179782;rs567169218;rs61760036	8;38;40		TRUE	NR3C2;NR3C2	NM_001166104;NM_000901	TSS1500;TSS1500	chr4:149363212-149367056	Island				Island	2:24T10A14
cg14381972	cg14381972	0097624353	TTAATAAAAAAAACACATCCATTCCTTTAATAATAAATAATTCAACAACA	0084644880	TTAATAAAAAAAACACGTCCATTCCTTTAATAATAAATAATTCGACAACG	I	C	Grn	GGAGCAAGGGGAGTCCCGGACCTAGAGCCTGGGCACGCGAGGCGGCGGCGGCTCCGCAAG[CG]TTGCCGAATTATTCATTATTAAAGGAATGGACGTGTCTCTTTTACTAAGTTTTTATCTCC	37	4	149365342	TTAGTAAAAGAGACACGTCCATTCCTTTAATAATGAATAATTCGGCAACG	5	140654740	R	rs72646930;rs72646931;rs3216799	20;28;43		TRUE				chr4:149363212-149367056	Island				Island	1:29C20
cg23920442	cg23920442	0087773136	AACCRATCTTACCCTAAATCTCAACTTCTTACAAAATCTAAATTAAAACC			II			CCTTTGAGGAGGGCCGGTCTTGCCCTGGATCTCAGCTTCTTGCAAAATCTAGGTTAGAAC[CG]TGCAGGGGCAGCCGCCGCGATCACTCGCCCGCCACCCAGCACCCTTGCCCCAGGGCCGCC	37	4	149365462	CGGTTCTAACCTAGATTTTGCAAGAAGCTGAGATCCAGGGCAAGACCGGC	5	140654860	R	rs61760038;rs560730605	46;36						chr4:149363212-149367056	Island				Island	1:0A49
cg01117572	cg01117572	0093646117	TAACTATCRCTACACTCACCTTTTCTAAAACATAATAAAAAAACTAAAAC			II			TCAGCGCAAAGTGACTGTCGCTGCACTCACCTTTTCTAGGACATGGTGGGGAGGCTGGGG[CG]GGGGAAGGGGAACGGCTAGACTCCCGCCGCCGCTGCTGCCGCCGCCACCAGCAAGTCCAA	37	4	149365708	CGCCCCAGCCTCCCCACCATGTCCTAGAAAAGGTGAGTGCAGCGACAGTC	5	140655106	R	rs72646933	14		TRUE				chr4:149363212-149367056	Island				Island	0:50
cg10621979	cg10621979	0089746889	CRCCTCTTATAAAATAACAACACTATTACTCTACCCACCRTCAACAAAAC			II			GTCCAATATTGGCTGATCGGCGGTGAGGATGGAGAGGATGATAATCCCGGCAGTGGCAGT[CG]CCCTGCTGACGGTGGGTAGAGCAATAGTGCTGTTACCCTACAAGAGGCGGCGAGGCAGCG	37	4	149365824	CGCCCTGCTGACGGTGGGTAGAGCAATAGTGCTGTTACCCTACAAGAGGC	5	140655216	F				TRUE				chr4:149363212-149367056	Island				Island	0:50
cg22482155	cg22482155	0059685202	CRCCCTACTAACRATAAATAAAACAATAATACTATTACCCTACAAAAAAC			II			GCAGTGGCAGTCGCCCTGCTGACGGTGGGTAGAGCAATAGTGCTGTTACCCTACAAGAGG[CG]GCGAGGCAGCGGCGCCAAATCGCGCAGAGGGGGACGCGGGCACCCGCCCGCCCCCAGCGG	37	4	149365873	GCCCTGCTGACGGTGGGTAGAGCAATAGTGCTGTTACCCTACAAGAGGCG	5	140655265	F								chr4:149363212-149367056	Island				Island	0:50
cg01896848	cg01896848	0097751356	CCTACTAACRATAAATAAAACAATAATACTATTACCCTACAAAAAACRAC			II			GTGGCAGTCGCCCTGCTGACGGTGGGTAGAGCAATAGTGCTGTTACCCTACAAGAGGCGG[CG]AGGCAGCGGCGCCAAATCGCGCAGAGGGGGACGCGGGCACCCGCCCGCCCCCAGCGGCGG	37	4	149365876	CGCCGCCTCTTGTAGGGTAACAGCACTATTGCTCTACCCACCGTCAGCAG	5	140655268	R								chr4:149363212-149367056	Island				Island	0:50
cg11239219	cg11239219	0063618923	TAAATAAAACAATAATACTATTACCCTACAAAAAACRACRAAACAACRAC			II			CCTGCTGACGGTGGGTAGAGCAATAGTGCTGTTACCCTACAAGAGGCGGCGAGGCAGCGG[CG]CCAAATCGCGCAGAGGGGGACGCGGGCACCCGCCCGCCCCCAGCGGCGGCGGCCGGGCCT	37	4	149365887	CGCCGCTGCCTCGCCGCCTCTTGTAGGGTAACAGCACTATTGCTCTACCC	5	140655279	R	rs554520471	9						chr4:149363212-149367056	Island				Island	0:50
cg05557209	cg05557209	0055776142	TAATAATCTCCATAACCAAAATAAAAACATAAAACTCCAAAAAAACTCCA	0094661255	TAATAATCTCCGTAACCGAAATAAAAACGTAAAACTCCGAAAAAACTCCG	I	C	Grn	GACAGAGGATGGATGGGTGAACCCGGATCCCGGGATTCTCCCGCGCCCGCTGCCCCTCTG[CG]GAGCCTCCCCGGAGTCCCACGCCCCCACCCCGGCCACGGAGATCACCACGTCAGGAGATA	37	4	149366913	CGGAGCCTCCCCGGAGTCCCACGCCCCCACCCCGGCCACGGAGATCACCA	5	140656309	F	rs574389695	0		TRUE				chr4:149363212-149367056	Island				Island	2:40C8G0
cg24117104	cg24117104	0016660596	CCACRAAAATCACCACRTCAAAAAATATATATACRTATACATATATATAC			II			CCCCACCCCGGCCACGGAGATCACCACGTCAGGAGATATGTATGCGTGTGCATGTGTGTG[CG]CGCGTGTTCACGCGCGTGTGCGAGGTACGCTTCTGCCCCAGACTCTTCCCCCGCACCGTT	37	4	149366997	CACGGAGATCACCACGTCAGGAGATATGTATGCGTGTGCATGTGTGTGCG	5	140656393	F	rs143988669	20		TRUE				chr4:149363212-149367056	Island				Island	2:4C8G36
cg10002915	cg10002915	0077625481	CTAACTCTCTATTTCAACTTTAACAAAACCACCCCTTAATTCTCTACTCC			II			AAAAATCCTCCCTAGCTCTCTATTTCAGCTTTAGCAGAACCACCCCTTAGTTCTCTGCTC[CG]AATCCATTCCTTCAACAGCTGACACTGAGGGGTGGGGGGAAAGCCATGGAGTTAAGCTGT	37	4	149369175	CGGAGCAGAGAACTAAGGGGTGGTTCTGCTAAAGCTGAAATAGAGAGCTA	5	140658557	R	rs554722754;rs368142509	32;1		TRUE				chr4:149363212-149367056	S_Shelf				S_Shelf	1:26G23
cg14746868	cg14746868	0056608154	TAATATCAATAAACRTAACCTACTTTCATTTTTTTCTCCAAATAACACTC			II			ACCATCCTATCTAGTATCAGTAAACGTGGCCTGCTTTCATTTTTTTCTCCAGGTAACACT[CG]TGAAGCAGCAAAAGAAGATCCACGTTATTCCAGAAATTAATGCCAGCGAAGTCAATCGTG	37	4	149406386	CGAGTGTTACCTGGAGAAAAAAATGAAAGCAGGCCACGTTTACTGATACT	5	140696004	R	rs541484335;rs186938240;rs566348716	21;5;2												2:13A26A9
cg07362316	cg07362316	0075706576	TTTCCCACAACCTCATCTAACCTTAAACTTTAAAAAAACCCTCAATATAC			II			TAAAATAATTTTTGATGAGCACTTGACAACACTAAAATAGATGTATTAATAACCTAACGA[CG]TATATTGAGGGCTTTTTCAAAGTCCAAGGCTAGATGAGGTTGTGGGAAAAAGAGGGGAGG	37	4	149478566	TTCCCACAACCTCATCTAGCCTTGGACTTTGAAAAAGCCCTCAATATACG	5	140766470	R	rs141997727	35								5S_rRNA	ENSMMUT00000035025	TSS1500		3:12A0T7C28
cg03960680	cg03960680	0083647589	ACCCCRCAATCTCTAAATAAACTAATTTCTATATTAAATTAATTCTCAAC			II			TCCGTTTCAAATAAAGTGAACTGTTTGCTTAAACTTTCCTGTGTTCCCTCAGACCTTTGG[CG]CTGAGAACCAACTCAATATAGAAATTAGCTCACCCAGAGACTGCGGGGCAGAAAGACTCA	37	4	149613628	CCCCGCAGTCTCTGGGTGAGCTAATTTCTATATTGAGTTGGTTCTCAGCG	5	140908050	R	rs535893246;rs190388466	1;45												0:50
cg15479438	cg15479438	0043653223	ACTAAACACAATTTTAACACAACAATCTATACTTTAAATCTTTCTACCCC			II			CCCTCAGACCTTTGGCGCTGAGAACCAACTCAATATAGAAATTAGCTCACCCAGAGACTG[CG]GGGCAGAAAGACTCAAAGTACAGACTGTTGTGTCAAAATTGTGTTTAGTAACACAAAACT	37	4	149613673	CGGGGCAGAAAGACTCAAAGTACAGACTGTTGTGTCAAAATTGTGTTTAG	5	140908095	F	rs190388466;rs113631884;rs575895673	0;38;47												2:32C0A16
cg00393411	cg00393411	0082794301	CTCTATATCAAACAACTTTACTTAAAACAATCTTCACTAAAAAAAAAATC			II			ATACCTATTCTCATGGTTATTTCGTGTTTTATTTTTATTTTTATGTGAATTCTTTTTCGA[CG]ACCTTTTCTTCAGTGAAGATTGTTTCAAGTAAAGCTGTCTGATATAGAGACATGGTTGCT	37	4	149614035	CGACCTTTTCTTCAGTGAAGATTGTTTCAAGTAAAGCTGTCTGATATAGA	5	140908457	F	rs141954998	0												1:30A19
cg03837106	cg03837106	0004618191	ATAATATACCAACAAAATTTACATTAAACACTTAATATCATATATCATCC			II			AGTCAAACAGGATAGTATGCCAGCAGAATTTGCATTGAACACTTGATGTCATGTGTCATC[CG]ACACTGGCTTTTCCATCAGGTTATTTCAGGATAAGGTACTACTGAAAAAGCATAACCACT	37	4	149709111	CGGATGACACATGACATCAAGTGTTCAATGCAAATTCTGCTGGCATACTA	5	141006109	R	rs564110257;rs77698441	47;1		TRUE										1:34C15
cg16002985	cg16002985	0030785225	AAATCAACAAAAATACACCTAATAAACACAAATACTATAACCTAAATCCC			II			TGTTATCTTCAAGGTCAGCAAGGATGCACCTGGTAAACACAGATGCTGTAACCTAAATCC[CG]CCTGCTCACAAAGACTTGTCTCTGATTAGGCTATTTGAATAAAACATTACTTGGAATCTC	37	4	149803689	GGTCAGCAAGGATGCACCTGGTAAACACAGATGCTGTAACCTAAATCCCG	5	141097794	F	rs138090037;rs555129367;rs575292239	38;2;1												0:50
cg15824700	cg15824700	0043716220	TAAAAAACATACAATTTATATACATAACRTCTTCACTTAACTCCCTCCCC			II			GCTCTCACTTATAAAAAGCATGCAGTTTATATACATAGCGTCTTCACTTAGCTCCCTCCC[CG]CCATAACCTCCATGTGGTAGCCCTCATTTCTTAAGTTATTGCTGTCAGGTATGTCTACCA	37	4	149822936	CGGGGAGGGAGCTAAGTGAAGACGCTATGTATATAAACTGCATGCTTTTT	5	141117254	R	rs565894921;rs534876172	23;2		TRUE										1:26T23
cg12787968	cg12787968	0025762581	TCCCATTATTTTCAATTATTAATCATTTTCCTAATTTAAAACTCAAACTC			II			TTCCACAGAGTTCCCATTATTTTCAATTATTAGTCATTTTCCTAGTTTAAAACTCAAACT[CG]AGTACAGGACCATTCTTCTCAGAGTCCTTAGAGATTTCTTCATCACAGAGTTCCCTGATG	37	4	149862939	CCCATTATTTTCAATTATTAGTCATTTTCCTAGTTTAAAACTCAAACTCG	5	141157651	F	rs72959983	2												3:5C15C11C16
cg20035418	cg20035418	0070739970	ATACCATCTATTATAATTAAATTTTCTCTCACCTAACATCTCRAACTACC			II			TTATATAGTTAATGCCATCTGTTATAATTAAATTTTCTCTCACCTGACATCTCGGGCTGC[CG]TGCAACCACACACTACATGTTTCACCAGACTTACGGAGAAATTCCCATTGAGATCTGTAA	37	4	149913059	CGGCAGCCCGAGATGTCAGGTGAGAGAAAATTTAATTATAACAGATGGCA	5	141205182	R	rs575544803	1								U7	ENSMMUT00000051918	TSS1500		2:38T1A9
cg23804764	cg23804764	0014737907	CATCCTCTATACTACCAAACTAAAAAATATTAAAAATCCAAAATCATTAC			II			AAATATATCAATCAGGGGAAATTATAGAGGCAAGGGATATGACAGCAGCTGTGTGGTTTG[CG]TAATGATTCTGGACTCCCAACATTTCTCAGCTTGGTAGTACAGAGGATGAGGACTAGGAA	37	4	150038122	ATCCTCTGTACTACCAAGCTGAGAAATGTTGGGAGTCCAGAATCATTACG	5	141321674	R	rs533760867;rs553900574;rs185308268;rs541879772;rs190564429;rs139998529	1;12;16;19;22;44		TRUE										0:50
cg05249959	cg05249959	0007651352	AATACCAAATTAATAATTACTAAACTATTTACCACATCCTATAACTCAAC			II			ATTCATGGCCCACACCAGAATGGCCTCCACTCAGATATTTTGGCACTCCCGATGGCTGCA[CG]CTGAGTCATAGGATGTGGCAAATAGTCCAGCAATTATCAATCTGGCATTTCACTAAGTAG	37	4	150330549	CGCTGAGTCATAGGATGTGGCAAATAGTCCAGCAATTATCAATCTGGCAT	5	141617919	F	rs186589442;rs146133524	10;12												1:29T20
cg19702777	cg19702777	0050602960	CTCTAACTCTACTAAATTAAAAATTTATCTTATCCTCCAAAAACCACRTC			II			TCCATCCACTCCTCTAGCTCTGCTAAGTTGAGAATTTGTCTTGTCCTCCAAAGACCACGT[CG]ATATCTAACACGGTGGATTAGTCTGCCATACATGTTAATAACTGCTTTCATATCTGGTCC	37	4	150474366	CGACGTGGTCTTTGGAGGACAAGACAAATTCTCAACTTAGCAGAGCTAGA	5	141781277	R	rs112036644;rs566225847;rs72955482	5;2;1												2:10A8C30
cg04919172	cg04919172	0036765963	TAAATTAAAAATTTATCTTATCCTCCAAAAACCACRTCRATATCTAACAC			II			TCTAGCTCTGCTAAGTTGAGAATTTGTCTTGTCCTCCAAAGACCACGTCGATATCTAACA[CG]GTGGATTAGTCTGCCATACATGTTAATAACTGCTTTCATATCTGGTCCATGATCCAAAGC	37	4	150474378	AAGTTGAGAATTTGTCTTGTCCTCCAAAGACCACGTCGATATCTAACACG	5	141781289	F	rs112036644;rs566225847;rs72955482;rs555277752	17;14;13;2												1:7C42
cg15296144	cg15296144	0068685876	CTTAAATAACAACATACTTATCATCTTTATCAAAAAACACTCTACCAAAC			II			CTACTATCTGGCTTGGATGGCAGCATACTTGTCATCTTTGTCAGGAAGCACTCTGCCAAA[CG]CAGTTCTTGCGGGCAATGGACTGCAAACTCCAGCAGGATTGGGACTGTGTCCCGGGCACT	37	4	150551404	TTGGATGGCAGCATACTTGTCATCTTTGTCAGGAAGCACTCTGCCAAACG	5	141867818	F	rs188188081	42												1:39C10
cg25643208	cg25643208	0037774944	CCATAAAAAACACTAAACTCTAAAACCACATAATATACTTAAATATCAAC			II			ACTCTTTAAAGCCATAAGAAACACTAAACTCTAAAACCACATAATGTACTTGGGTATCAA[CG]TAGCTTGAACATGGTCACATAAAACTAGAACATTAGCTTTCAGATAAACTCCAGGTAAAT	37	4	150630335	CATAAGAAACACTAAACTCTAAAACCACATAATGTACTTGGGTATCAACG	5	141942686	F	rs189587600;rs561027926	2;1		TRUE										1:1G48
cg08157342	cg08157342	0080731268	AATATCTAATAAAAACCTACTTTCTAACTCATAAACAACACCTTCTTACC			II			CACAAGAGGCCCAAGGGAGCTCCCTCACTCCTAATGATGTGTGAGGGACAGGTGAGGACA[CG]GCAAGAAGGTGTTGTCTATGAGCCAGAAAGTAGGCTCTCACCAGACACTGAAGCTGCTGG	37	4	150818208	CGGCAAGAAGGTGTTGTCTATGAGCCAGAAAGTAGGCTCTCACCAGACAC	5	142131506	F	rs181454414;rs186475289;rs75435988	1;21;23												3:9A9G12C17
cg10052735	cg10052735	0082644898	TAATACCAACTAACTTCTTAAAACATATCTAACAACCCCTCTTAAAATAC			II			GTAATATTAATTAATACCAACTGGCTTCTTAAAACATATCTAGCAGCCCCTCTTGGGATA[CG]TGATTACTGGGTCACAGTCCACAGATTCATGTGGCATTTGGAGTGAGTCCTGCATCTCTC	37	4	150855133	AATACCAACTGGCTTCTTAAAACATATCTAGCAGCCCCTCTTGGGATACG	5	142169507	F	rs555579116	2								U6	ENSMMUT00000034049	TSS1500		1:30A19
cg22781205	cg22781205	0054629890	ACATTCTAAACTATAAAAAACCCTCAAATAAAACAATAATCTCACTCAAC			II			TGCATCTCTCAACATTCTGGACTGTGAAGAACCCTCAGATGGAGCAATGATCTCACTCAG[CG]TAAATCGTGCCAAGCCTTGGGTAACTCCCCCATCCTGTACTCTCTGGAGAGATGCCACCT	37	4	150855245	CGCTGAGTGAGATCATTGCTCCATCTGAGGGTTCTTCACAGTCCAGAATG	5	142169619	R	rs544391159;rs111401365	2;1								U6	ENSMMUT00000034049	TSS1500		0:50
cg05130163	cg05130163	0097801530	CTATACTCCTTACAACAACAACTAAACCTCACTTTAAAACCTAAAAAATC			II			CCAAGCCTTGTCTATACTCCTTACAGCAACAGCTGGACCTCACTTTGAAACCTGAAAAGT[CG]TTCAGCTTTAGAACACATTGAGATAAAAGTGGACTTCAGTATCACTGTTTGCTCTTTCTT	37	4	150875874	CGACTTTTCAGGTTTCAAAGTGAGGTCCAGCTGTTGCTGTAAGGAGTATA	5	142190609	R														1:26T23
cg11085309	cg11085309	0075656490	TCAAAACCTAAATTCCAACTATTTCCTCCACAATAACTATTCTTAATAAC			II			ATCAAATACTTTCAGAACCTGGGTTCCAACTGTTTCCTCCACAATAGCTATTCTTGATAA[CG]TCAATGAGAATTCTATACACAAAGCTGCTTTTCTGTAGCAAGTACCTGTGCATATGTTTT	37	4	150920429	CAGAACCTGGGTTCCAACTGTTTCCTCCACAATAGCTATTCTTGATAACG	5	142236046	F														1:37G12
cg25961807	cg25961807	0043748895	CTATCRAATTCTTTAACAACTAATTCACACCCATCTCCCTCTAAAAAACC			II			CTTTGGTCATCCTGTCGAATTCTTTAACAGCTAGTTCACACCCATCTCCCTCTGAAAGGC[CG]CCTGAACTCCTGACTTCGTGCAGGAAAGAAGACAGAGCTTTAGGAGGACTTAGGGACCAC	37	4	150954469	CGGCCTTTCAGAGGGAGATGGGTGTGAACTAGCTGTTAAAGAATTCGACA	5	142270709	R	rs555661386;rs568891038;rs150702867	25;10;1		TRUE										2:11C9A28
cg23643542	cg23643542	0065791847	TTAATTCCCACTTCCTAATTTCTTTATTACAACTATAACCATATATTCTC			II			GATCTACTCCTTAGAATCAAGTCACTATTCCTCTGAGGCCACCACTGGAGCAATTGGGTT[CG]AGAACACATGGTCATAGCTGTAATAAAGAAATTAGGAAGTGGGAATCAAGAAGCTGAACA	37	4	150983649	CGAGAACACATGGTCATAGCTGTAATAAAGAAATTAGGAAGTGGGAATCA	5	142292878	F				TRUE										1:26G23
cg22825269	cg22825269	0085638475	CCAATAACAAAAACAATACCTAACACATAATACRCTCTCRATAAATATTC			II			GTTAGGGCATCCCAGTGACAGAAACAATGCCTGACACATGGTACGCTCTCGATAAATATT[CG]TTGATTACATAACCCCCTCTACCACCCAATAACTTCTCATCATTCATTCAAAGTTACTGA	37	4	150998966	CAGTGACAGAAACAATGCCTGACACATGGTACGCTCTCGATAAATATTCG	5	142308424	F	rs72730319	31			DCLK2;DCLK2;DCLK2	NM_001040261;NM_001040260;NR_036614	TSS1500;TSS1500;TSS1500	chr4:150999250-151000706	N_Shore	DCLK2;DCLK2;DCLK2	ENSMMUT00000041693;ENSMMUT00000003129;ENSMMUT00000003130	TSS1500;TSS1500;TSS1500	N_Shore	2:16C14T18
cg05561193	cg05561193	0017743281	ATTAAAAAATCCTTTAAAAAAACAACCTCCACTATTTCCATTACAAATTC			II			CCCTCTACCACCCAATAACTTCTCATCATTCATTCAAAGTTACTGAACGTACCATATTAG[CG]AATCTGCAATGGAAACAGTGGAGGCTGTTTTCTCAAAGGATTTTCTAATAAAGCAACAAA	37	4	150999042	TTAGAAAATCCTTTGAGAAAACAGCCTCCACTGTTTCCATTGCAGATTCG	5	142308499	R	rs550817125;rs76774998;rs539390704	5;20;24		TRUE	DCLK2;DCLK2	NM_001040261;NM_001040260	TSS1500;TSS1500	chr4:150999250-151000706	N_Shore	DCLK2;DCLK2;DCLK2	ENSMMUT00000041693;ENSMMUT00000003129;ENSMMUT00000003130	TSS1500;TSS1500;TSS1500	N_Shore	1:14G35
cg22606658	cg22606658	0071730553	AAATATACTCCCTACCCTTAAATCTCCTTCCTTTATAATTTTTAACCTAC			II			ATGCTGGCTGGGGATGTGCTCCCTGCCCTTGAATCTCCTTCCTTTGTAGTTTTTGGCCTG[CG]CGGTTACGTTTCCCAGGCGGAGGAGCGCGCGTCGCGGCTGCGCCCATTAACGCGCGGCGC	37	4	150999251	GATGTGCTCCCTGCCCTTGAATCTCCTTCCTTTGTAGTTTTTGGCCTGCG	5	142308710	F	rs112573840	36		TRUE	DCLK2;DCLK2	NM_001040261;NM_001040260	TSS1500;TSS1500	chr4:150999250-151000706	Island	DCLK2;DCLK2;DCLK2	ENSMMUT00000041693;ENSMMUT00000003129;ENSMMUT00000003130	TSS200;TSS1500;TSS1500	Island	1:10T39
cg16285942	cg16285942	0039644114	ATATACTCCCTACCCTTAAATCTCCTTCCTTTATAATTTTTAACCTACRC			II			GCTGGCTGGGGATGTGCTCCCTGCCCTTGAATCTCCTTCCTTTGTAGTTTTTGGCCTGCG[CG]GTTACGTTTCCCAGGCGGAGGAGCGCGCGTCGCGGCTGCGCCCATTAACGCGCGGCGCCG	37	4	150999253	CGCGCAGGCCAAAAACTACAAAGGAAGGAGATTCAAGGGCAGGGAGCACA	5	142308712	R	rs112573840	38			DCLK2;DCLK2;DCLK2	NM_001040261;NM_001040260;NR_036614	TSS200;TSS200;TSS200	chr4:150999250-151000706	Island	DCLK2;DCLK2;DCLK2	ENSMMUT00000041693;ENSMMUT00000003129;ENSMMUT00000003130	TSS200;TSS1500;TSS1500	Island	1:8T41
cg26822802	cg26822802	0080670146	TCCCTACCCTTAAATCTCCTTCCTTTATAATTTTTAACCTACRCRATTAC			II			TGGGGATGTGCTCCCTGCCCTTGAATCTCCTTCCTTTGTAGTTTTTGGCCTGCGCGGTTA[CG]TTTCCCAGGCGGAGGAGCGCGCGTCGCGGCTGCGCCCATTAACGCGCGGCGCCGGGCAGG	37	4	150999259	CGTAACCGCGCAGGCCAAAAACTACAAAGGAAGGAGATTCAAGGGCAGGG	5	142308718	R	rs112573840;rs575015426	44;3			DCLK2;DCLK2;DCLK2	NM_001040261;NM_001040260;NR_036614	TSS200;TSS200;TSS200	chr4:150999250-151000706	Island	DCLK2;DCLK2;DCLK2	ENSMMUT00000041693;ENSMMUT00000003129;ENSMMUT00000003130	TSS200;TSS1500;TSS1500	Island	1:2T47
cg04342176	cg04342176	0014716595	TCCTTTATAATTTTTAACCTACACAATTACATTTCCCAAACAAAAAAACA	0001809562	TCCTTTATAATTTTTAACCTACGCGATTACGTTTCCCAAACGAAAAAACG	I	C	Grn	CTTGAATCTCCTTCCTTTGTAGTTTTTGGCCTGCGCGGTTACGTTTCCCAGGCGGAGGAG[CG]CGCGTCGCGGCTGCGCCCATTAACGCGCGGCGCCGGGCAGGAGCCGTCAGGCGGGCGGGG	37	4	150999278	TCCTTTGTAGTTTTTGGCCTGCGCGGTTACGTTTCCCAGGCGGAGGAGCG	5	142308737	F	rs575015426;rs543880212	22;16			DCLK2;DCLK2;DCLK2	NM_001040261;NM_001040260;NR_036614	TSS200;TSS200;TSS200	chr4:150999250-151000706	Island	DCLK2;DCLK2;DCLK2	ENSMMUT00000041693;ENSMMUT00000003129;ENSMMUT00000003130	TSS200;TSS1500;TSS1500	Island	0:50
cg03549682	cg03549682	0079732911	CTTTATAATTTTTAACCTACACAATTACATTTCCCAAACAAAAAAACACA	0077733561	CTTTATAATTTTTAACCTACGCGATTACGTTTCCCAAACGAAAAAACGCG	I	C	Grn	TGAATCTCCTTCCTTTGTAGTTTTTGGCCTGCGCGGTTACGTTTCCCAGGCGGAGGAGCG[CG]CGTCGCGGCTGCGCCCATTAACGCGCGGCGCCGGGCAGGAGCCGTCAGGCGGGCGGGGCT	37	4	150999280	CGCGCTCCTCCGCCTGGGAAACGTAACCGCGCAGGCCAAAAACTACAAAG	5	142308739	R	rs575015426;rs543880212	24;18			DCLK2;DCLK2;DCLK2	NM_001040261;NM_001040260;NR_036614	TSS200;TSS200;TSS200	chr4:150999250-151000706	Island	DCLK2;DCLK2;DCLK2	ENSMMUT00000041693;ENSMMUT00000003129;ENSMMUT00000003130	TSS200;TSS1500;TSS1500	Island	0:50
cg00229245	cg00229245	0098734985	AAACACAAATACTTACCAATAAACCAAACCTAACCACTACATAAAAAACA	0040785211	AAACGCGAATACTTACCAATAAACCGAACCTAACCGCTACGTAAAAAACG	I	A	Red	GGAGGGAGGCCAGAGCGCGGATGCTTGCCAGTGGGCCGGGCCTGACCGCTGCGTGGGAGG[CG]GGCTGCATTATTTCCCGCTAGGGCCGCGCTCCAGGGAAGGAAGGGGCCAGACACGGCCCT	37	4	150999547	GAGCGCGGATGCTTGCCAGTGGGCCGGGCCTGACCGCTGCGTGGGAGGCG	5	142308994	F	rs531056603;rs551084816	46;10		TRUE	DCLK2;DCLK2	NM_001040261;NM_001040260	TSS1500;TSS1500	chr4:150999250-151000706	Island	DCLK2;DCLK2;DCLK2	ENSMMUT00000041693;ENSMMUT00000003129;ENSMMUT00000003130	5'UTR;TSS1500;TSS1500	Island	3:13C3G16G15
cg09852693	cg09852693	0028756286	CAATCAACTCCCAAACAAAACTTATAAAACATAACCAAATAAAAAAAACA	0046620891	CGATCGACTCCCGAACGAAACTTATAAAACGTAACCGAATAAAAAAAACG	I	C	Grn	CTTTGCCTCTCCCGGTCGGCTCCCGAGCGGGACTTGTGAGGCGTGGCCGGGTGGAGGAGG[CG]CTTGCGGGGGCGTGGGGCTCCCCGGCAGGCGGGAGGCACGGAGCAAGTCGCACTGGACAA	37	4	150999899	CGCCTCCTCCACCCGGCCACGCCTCACAAGTCCCGCTCGGGAGCCGACCG	5	142309342	R	rs568500006;rs537592416	50;21		TRUE	DCLK2;DCLK2	NM_001040260;NM_001040261	TSS200;TSS200	chr4:150999250-151000706	Island	DCLK2;DCLK2;DCLK2	ENSMMUT00000041693;ENSMMUT00000003129;ENSMMUT00000003130	5'UTR;TSS1500;TSS1500	Island	3:1C1C18C27
cg14992155	cg14992155	0007684465	ACTCCCAAACAAAACTTATAAAACATAACCAAATAAAAAAAACACTTACA	0092709133	ACTCCCGAACGAAACTTATAAAACGTAACCGAATAAAAAAAACGCTTACG	I	A	Red	CTCTCCCGGTCGGCTCCCGAGCGGGACTTGTGAGGCGTGGCCGGGTGGAGGAGGCGCTTG[CG]GGGGCGTGGGGCTCCCCGGCAGGCGGGAGGCACGGAGCAAGTCGCACTGGACAATGACCT	37	4	150999905	GCTCCCGAGCGGGACTTGTGAGGCGTGGCCGGGTGGAGGAGGCGCTTGCG	5	142309348	F	rs537592416	27		TRUE	DCLK2;DCLK2	NM_001040260;NM_001040261	TSS200;TSS200	chr4:150999250-151000706	Island	DCLK2;DCLK2;DCLK2	ENSMMUT00000041693;ENSMMUT00000003129;ENSMMUT00000003130	5'UTR;TSS1500;TSS1500	Island	1:16C33
cg05054093	cg05054093	0019664898	AAACAAAACTTATAAAACATAACCAAATAAAAAAAACACTTACAAAAACA	0037672595	GAACGAAACTTATAAAACGTAACCGAATAAAAAAAACGCTTACGAAAACG	I	T	Red	CGGTCGGCTCCCGAGCGGGACTTGTGAGGCGTGGCCGGGTGGAGGAGGCGCTTGCGGGGG[CG]TGGGGCTCCCCGGCAGGCGGGAGGCACGGAGCAAGTCGCACTGGACAATGACCTGGGCAG	37	4	150999911	CGCCCCCGCAAGCGCCTCCTCCACCCGGCCACGCCTCACAAGTCCCGCTC	5	142309354	R	rs537592416;rs190436258	33;5		TRUE	DCLK2;DCLK2	NM_001040260;NM_001040261	TSS200;TSS200	chr4:150999250-151000706	Island	DCLK2;DCLK2;DCLK2	ENSMMUT00000041693;ENSMMUT00000003129;ENSMMUT00000003130	5'UTR;TSS1500;TSS1500	Island	1:10C39
cg17169566	cg17169566	0079613127	TAAAACATAACCAAATAAAAAAAACACTTACAAAAACATAAAACTCCCCA	0097767344	TAAAACGTAACCGAATAAAAAAAACGCTTACGAAAACGTAAAACTCCCCG	I	A	Red	GAGCGGGACTTGTGAGGCGTGGCCGGGTGGAGGAGGCGCTTGCGGGGGCGTGGGGCTCCC[CG]GCAGGCGGGAGGCACGGAGCAAGTCGCACTGGACAATGACCTGGGCAGCTCGGCGCTGCG	37	4	150999923	CGGGGAGCCCCACGCCCCCGCAAGCGCCTCCTCCACCCGGCCACGCCTCA	5	142309366	R	rs537592416;rs190436258	45;17		TRUE	DCLK2;DCLK2	NM_001040260;NM_001040261	TSS200;TSS200	chr4:150999250-151000706	Island	DCLK2;DCLK2;DCLK2	ENSMMUT00000041693;ENSMMUT00000003129;ENSMMUT00000003130	5'UTR;TSS1500;TSS1500	Island	0:50
cg02379174	cg02379174	0095698879	TAAACAATAACCTAAACAACTCRACRCTACRAACACTTTTAACTAAAAAC			II			GCAAGTCGCACTGGACAATGACCTGGGCAGCTCGGCGCTGCGGACACTTTTAGCTGAGGG[CG]CGGGCGGGTCGGCTCCTCCGCGGCTCCTCGGCCCCACCTGCGCGGAGAGGGCGGGATGCC	37	4	151000003	GGACAATGACCTGGGCAGCTCGGCGCTGCGGACACTTTTAGCTGAGGGCG	5	142309446	F	rs28501392;rs553258395;rs79608930;rs149724832	34;29;19;1			DCLK2;DCLK2;DCLK2;DCLK2;DCLK2	NM_001040261;NM_001040260;NM_001040261;NM_001040260;NR_036614	5URT;5URT;1stExon;1stExon;Body	chr4:150999250-151000706	Island	DCLK2;DCLK2;DCLK2	ENSMMUT00000041693;ENSMMUT00000003129;ENSMMUT00000003130	5'UTR;TSS200;TSS200	Island	2:9G21C18
cg14948279	cg14948279	0014757564	AACACCAAAAATATCRAACTAAAACACTTTAAAAAACRAAACAAAAAACC			II			CCGCGATGGCCAGCACCAGGAGTATCGAGCTGGAGCACTTTGAGGAACGGGACAAAAGGC[CG]CGGCCGGGGTCGCGGAGAGGGGCCCCCAGCTCCTCCGGGGGCAGCAGCAGCTCGGGCCCC	37	4	151000235	GCACCAGGAGTATCGAGCTGGAGCACTTTGAGGAACGGGACAAAAGGCCG	5	142309679	F	rs529183260;rs548857898	14;13		TRUE	DCLK2;DCLK2	NM_001040260;NM_001040261	1stExon;1stExon	chr4:150999250-151000706	Island	DCLK2;DCLK2;DCLK2	ENSMMUT00000041693;ENSMMUT00000003129;ENSMMUT00000003130	1stExon;1stExon;1stExon	Island	0:50
cg12115081	cg12115081	0088616153	ACRAAAAACCTACCTTACCAAATACRTAAAAACTAATAAAAATTACTACC			II			GAGGAGTGCAGCTGCATCTGCTGTGTAGAAGAATCTGCCTGGGGAGTGGGGAATAGCAGA[CG]GCAGTAATTCCCACCAGCTCCCACGCACTTGGCAAGGCAGGTCTCTCGTAGGCAGTGTTC	37	4	151038391	CGGCAGTAATTCCCACCAGCTCCCACGCACTTGGCAAGGCAGGTCTCTCG	5	142347923	F	rs557752916;rs186017537	29;49		TRUE	DCLK2;DCLK2	NM_001040261;NM_001040260	Body;Body			DCLK2;DCLK2;DCLK2	ENSMMUT00000041693;ENSMMUT00000003129;ENSMMUT00000003130	Body;Body;Body		0:50
cg04489577	cg04489577	0099718134	TTACATATATTTTAAAACTTTACCACTCAAAATCTAATCCATAAACCCAC			II			CTTATTTATTTTTGCATGTGTTTTAGAGCTTTACCACTCAAGGTCTGGTCCATGGGCCCA[CG]TCAGCATTACTTAGAAGTTTTTAGAAATGCAAAATCTCAGGTTCAACTTCAGCTCTCTTG	37	4	151067416	CGTGGGCCCATGGACCAGACCTTGAGTGGTAAAGCTCTAAAACACATGCA	5	142376827	R					DCLK2;DCLK2;DCLK2	NR_036614;NM_001040261;NM_001040260	Body;Body;Body			DCLK2;DCLK2;DCLK2	ENSMMUT00000041693;ENSMMUT00000003129;ENSMMUT00000003130	Body;Body;Body		1:3G46
cg18426033	cg18426033	0048618965	TAACAATAAAAACAAATTCCAACACTTCCTTCCTAAACAAACAAAATACC			II			TCTGGACATCCTTTCTGCCCTCTTTGATGTACGTAGCACTTCCCCTACTGAGTAGCCATG[CG]GCATCCTGTTTGTCCAGGAAGGAAGTGTTGGAATCTGTTCTCATTGTCAGACCTCTCTTA	37	4	151095398	CGGCATCCTGTTTGTCCAGGAAGGAAGTGTTGGAATCTGTTCTCATTGTC	5	142405854	F					DCLK2;DCLK2;DCLK2	NR_036614;NM_001040261;NM_001040260	Body;Body;Body			DCLK2;DCLK2;DCLK2	ENSMMUT00000041693;ENSMMUT00000003129;ENSMMUT00000003130	Body;Body;Body		1:42C7
cg01716296	cg01716296	0076617106	CAAAACTAAAATATAACTCTTCRACCTTCTAAACTTAAACACTTCTTTTC			II			ATCCTGACTGGCAGAGCTAAAATGTAACTCTTCGACCTTCTGAACTTGAACACTTCTTTT[CG]AAGCTGTGAAATGTAAATCCACAGTAGCTGCTGACCTTAGACATTTTTGCTTTTCCCTGG	37	4	151133530	AGAGCTAAAATGTAACTCTTCGACCTTCTGAACTTGAACACTTCTTTTCG	5	142444182	F				TRUE	DCLK2;DCLK2	NM_001040261;NM_001040260	Body;Body			DCLK2;DCLK2;DCLK2	ENSMMUT00000041693;ENSMMUT00000003129;ENSMMUT00000003130	Body;Body;Body		0:50
cg12281380	cg12281380	0075615927	AAAAAATCAAAATCACACTCCTCATTAAATCTCACCTATCCTAAATAAAC			II			AGAATGCAATCAGGAAATCAGAGTCACACTCCTCATTGAGTCTCACCTGTCCTAGATGAG[CG]TCCACCCCTTCCCAAACCTACGGGAGCCCCCTTGTGTTAGCCCAGAAAGGGAGGAGAAGG	37	4	151156636	CGCTCATCTAGGACAGGTGAGACTCAATGAGGAGTGTGACTCTGATTTCC	5	142467635	R	rs146413786;rs543811457	42;2			DCLK2;DCLK2;DCLK2	NR_036614;NM_001040261;NM_001040260	Body;Body;Body			DCLK2;DCLK2;DCLK2	ENSMMUT00000041693;ENSMMUT00000003129;ENSMMUT00000003130	Body;Body;Body		3:23C8G4G12
cg18969798	cg18969798	0081654358	AATTTTTAAACACCAAAACATTCAAACATCTAATTTACATCCCRCTCTCC			II			AGAACTAATTCAGTTTTTAAACACCAGAGCATTCAGACATCTGATTTGCATCCCGCTCTC[CG]GTAAGCAGCATCATAATTTAAAACCCTGCCAGTGGAGATGTATGGGTAGCTGTGTCAGGG	37	4	151157003	CGGAGAGCGGGATGCAAATCAGATGTCTGAATGCTCTGGTGTTTAAAAAC	5	142468002	R	rs140816381	9		TRUE	DCLK2;DCLK2	NM_001040261;NM_001040260	Body;Body			DCLK2;DCLK2;DCLK2	ENSMMUT00000041693;ENSMMUT00000003129;ENSMMUT00000003130	Body;Body;Body		2:42C2A4
cg10190898	cg10190898	0082781427	CTATATAACCCACCTAATTAATAACTTTAATAAAAAACCACRATATTAAC			II			GAGTGAGACCTTTGTGGTATTAGTGGAGTTTTTGTAGGTGGAAAGATATTTCCATCTGGC[CG]TCAACATCGTGGTCTTCCACCAAAGTCATTAACTAGGTGGGTTACACAGACTGTAGAATT	37	4	151163526	TGTGTAACCCACCTAGTTAATGACTTTGGTGGAAGACCACGATGTTGACG	5	142474255	R	rs142122982;rs555168940;rs535900640;rs568430539	6;11;23;48		TRUE	DCLK2;DCLK2	NM_001040261;NM_001040260	Body;Body			DCLK2;DCLK2;DCLK2	ENSMMUT00000041693;ENSMMUT00000003129;ENSMMUT00000003130	Body;Body;Body		3:10A18G2G17
cg00877691	cg00877691	0074606229	TCCAAAAACCAAAAAACAAAACCCAAAACACCAAACCAAACTCCAACACA	0047770232	TCCAAAAACCAAAAAACAAAACCCAAAACACCAAACCAAACTCCGACACG	I	C	Grn	TTCACCGCCTGCGCCTGAGTTCGCGGGTCCTCCGCAGGCCGCCTGGGAACCGGAGCCTGG[CG]TGCCGGAGCCTGGCCTGGTGCTCTGGGCTCTGCCTTCTGGTTCCTGGAGGCATCAAAGGC	37	4	151177553	TCCAGGAACCAGAAGGCAGAGCCCAGAGCACCAGGCCAGGCTCCGGCACG	5	142488186	R				TRUE	DCLK2;DCLK2	NM_001040261;NM_001040260	3'UTR;3'UTR	chr4:151177347-151177559	Island	DCLK2;DCLK2;DCLK2	ENSMMUT00000041693;ENSMMUT00000003129;ENSMMUT00000003130	3'UTR;3'UTR;3'UTR	Island	1:33A16
cg05871425	cg05871425	0085791896	ACATTTATTTTTCTTTTAAAATAAATACAAATACCAAAACTCACTACTAC			II			GAAGGGGGTGCCCCAACAAAACAACAGTGGCTCCGCCTCATTGTCCAGGCACAGGCAAAC[CG]CAGTAGTGAGCTTTGGTACTTGCATTTACTTTAAAAGAAAAACAAATGTTGTGAGCTCAA	37	4	151186111	CGCAGTAGTGAGCTTTGGTACTTGCATTTACTTTAAAAGAAAAACAAATG	5	142497003	F				TRUE	LRBA	NM_006726	3'UTR			LRBA;LRBA	ENSMMUT00000003138;ENSMMUT00000003140	3'UTR;3'UTR		0:50
cg11793599	cg11793599	0054787115	ATCTAAAACTTCATTTTATTATACRCTCATCAATCACTTAAATCATTACC			II			AATTATAGCAGGAATGTCTCATTAGGGTGATACTAGTAAAATTAACAACAGTAGGATTTA[CG]GTAATGACTTAAGTGATTGATGAGCGTATAACAAAATGAAGTTTTAGACAGAGAAAAAGC	37	4	151219625	CGGTAATGACTTAAGTGATTGATGAGCGTATAACAAAATGAAGTTTTAGA	5	142535102	F	rs76930340;rs528668377;rs548539433	12;23;39			LRBA;LRBA	NM_006726;NM_001199282	Body;Body			LRBA;LRBA	ENSMMUT00000003138;ENSMMUT00000003140	Body;Body		1:13C36
cg00491083	cg00491083	0086673973	ACTCAAAACTCTACACCACTAAATCTAAAATATAACCTAAAAATAATTCC			II			AAAAAATTCAAGCTCAGGACTCTGCACCACTGAATCTAAAATGTGGCCTGAAAATAATTC[CG]ACTGCCAGGGGAAGGTTTTATTGTTGCCTCTGCTGTTCTGGTTGTGGCCCGAAAACATGA	37	4	151227298	CGGAATTATTTTCAGGCCACATTTTAGATTCAGTGGTGCAGAGTCCTGAG	5	142542415	R	rs116165111;rs530297777	11;1			LRBA;LRBA	NM_006726;NM_001199282	Body;Body			LRBA;LRBA	ENSMMUT00000003138;ENSMMUT00000003140	Body;Body		0:50
cg23344338	cg23344338	0054618205	AAATACATTCCCAATACTTTATCATCACTTCAAACAACCRCTATATTCTC			II			AATGAAAATTACCTGTGTCTGTAGAATAGACTCTGAAACTTTTATCCCAGAAGCCACAGA[CG]AGAATATAGCGGTTGTCTGAAGTGATGACAAAGCACTGGGAATGCACTTGAATACTTTGG	37	4	151231429	AGTGCATTCCCAGTGCTTTGTCATCACTTCAGACAACCGCTATATTCTCG	5	142546462	R	rs200700287;rs544856639	12;35		TRUE	LRBA	NM_006726	Body			LRBA;LRBA	ENSMMUT00000003138;ENSMMUT00000003140	Body;Body		0:50
cg12955676	cg12955676	0004687885	ACACAATCRATAATATATTTCTAAACRATTATTACTCTTCCCATATACTC			II			GCTACGGTGCACCTGAGACGGGGTTTGTCACCAAGAAAAAGGTCAGACATAGAGCAACAC[CG]AGCACATGGGAAGAGTAATAATCGTCCAGAAATACACCATCGACTGTGCCATTATCAGAA	37	4	151232274	CACAGTCGATGGTGTATTTCTGGACGATTATTACTCTTCCCATGTGCTCG	5	142547309	R	rs573681559;rs542651819;rs562439530	24;25;42			LRBA;LRBA	NM_006726;NM_001199282	Body;Body			LRBA;LRBA	ENSMMUT00000003138;ENSMMUT00000003140	Body;Body		2:36T8G4
cg13592245	cg13592245	0040755249	TTCTCAATCACACATTATTACAACATCCATATTAATTTTCAATAACACRC			II			CTTCATGCGCATTCTCAATCACACATTATTACAGCATCCATATTAATTTTCAGTGACACG[CG]TCCTAGGCCTGTTCAAATTAGGCAAACCAACGAGGGGGAGTTGATGAAATACCAGCATAG	37	4	151236500	CGCGTGTCACTGAAAATTAATATGGATGCTGTAATAATGTGTGATTGAGA	5	142552718	R	rs113756616;rs76927516	7;4			LRBA;LRBA	NM_006726;NM_001199282	Body;Body			LRBA;LRBA	ENSMMUT00000003138;ENSMMUT00000003140	Body;Body		0:50
cg11513057	cg11513057	0013656239	ACTATAATCACAACRAAAATTACCAAACCAAACTAAATATTAACTACCAC			II			TGTTAGCAGTGACTGTGATCACAGCGGGAGTTGCCAAACCAGGCTGGGTGTTGGCTGCCA[CG]TGAGTAACAGGGGAGTTGGAGGGAAACTTGAGGACCATGATAACATCCTGCTGGGCTTTG	37	4	151242439	CGTGGCAGCCAACACCCAGCCTGGTTTGGCAACTCCCGCTGTGATCACAG	5	142558682	R	rs145552628;rs541209804;rs62346982	39;38;32			LRBA;LRBA	NM_006726;NM_001199282	Body;Body			LRBA;LRBA	ENSMMUT00000003138;ENSMMUT00000003140	Body;Body		1:13A36
cg14879894	cg14879894	0044626286	AAACTAACCACCTAACAAAAACATTAAAAATAAAATCATCATTTAAAACC			II			TTTTCACAGTGGGGCTAACCACCTGGCAAGGGCATTGAGGGTGAGGTCATCATTTAGAAC[CG]CAGAAGCTGTTCCTCTAAAACTCTGCAAAACTTTCTCATCTTGCTCAGTGATATGAAACA	37	4	151247234	GGCTAACCACCTGGCAAGGGCATTGAGGGTGAGGTCATCATTTAGAACCG	5	142563296	F	rs572621631	50			LRBA;LRBA	NM_006726;NM_001199282	Body;Body			LRBA;LRBA	ENSMMUT00000003138;ENSMMUT00000003140	Body;Body		1:39G10
cg19935951	cg19935951	0047683167	TTCRATATTCAATACTCCTAATTTACTATATTACTACAACCACTATAATC			II			GAAATCTTAACTTCGGTATTCAATACTCCTAATTTACTATATTGCTACAACCACTGTAAT[CG]TGTCCTACTCTTAAATCTCACCACAGTCACAACAAAGATTCTTGCGCCACCTGCTTGAAA	37	4	151258915	TCGGTATTCAATACTCCTAATTTACTATATTGCTACAACCACTGTAATCG	5	142574858	F	rs559582975;rs111620234;rs145274118;rs147638583	40;18;2;1		TRUE	LRBA	NM_006726	Body			LRBA;LRBA	ENSMMUT00000003138;ENSMMUT00000003140	Body;Body		3:0A0T0T47
cg17113563	cg17113563	0054790853	ATAATACACACAAACAATTTATCAATCTTCTTAAATATAAATAACTTTCC			II			ATGTAAAGTCCAAAAAGGAAAAGTTTAGCCTGTTCAAACAAAGCAAGAGCAGCCACTTTG[CG]GAAAGCTATTCACATTTAAGAAGACTGACAAATTGTTTGTGTGCACCATTAGGTCTAGTT	37	4	151277456	CGGAAAGCTATTCACATTTAAGAAGACTGACAAATTGTTTGTGTGCACCA	5	142593364	F	rs549250051;rs189049391	2;49			LRBA;LRBA	NM_006726;NM_001199282	Body;Body			LRBA;LRBA	ENSMMUT00000003138;ENSMMUT00000003140	Body;Body		0:50
cg17870462	cg17870462	0028691208	ATTTAAATAAACATTCCTCCCAAAAAAATATCTAAATAACCAAAAAACAC			II			TCTCACGTGAGGTGGTGTGATTTGCATTTCTCCATGACTACTAATGTTAACATATTTTCA[CG]TGCCTTTTGGCCATTCAGATATCTTCTTGGGAGGAATGTCTATTCAAATCCTTTGCCCAG	37	4	151303082	CGTGCCTTTTGGCCATTCAGATATCTTCTTGGGAGGAATGTCTATTCAAA	5	142619985	F	rs554142026	4			LRBA;LRBA	NM_006726;NM_001199282	Body;Body			LRBA;LRBA	ENSMMUT00000003138;ENSMMUT00000003140	Body;Body		0:50
cg01584478	cg01584478	0048615569	AACAATATTTTTTCCAAACTATTTATTCCTCTAAATATCTAAACRAAACC			II			GGGATAAAGAAATAAAGAAACCACAGGAAAATTGGCAGCTTTAGACCCATAAGGCTGACT[CG]GCCTCGTCTAGATACTTAGAGGAACAAACAGCCTGGAAAAAACACTGCCATCTTTCTACT	37	4	151307115	CGGCCTCGTCTAGATACTTAGAGGAACAAACAGCCTGGAAAAAACACTGC	5	142624134	F	rs17504359;rs556671520;rs570507867;rs539911715	6;18;29;38			LRBA;LRBA	NM_006726;NM_001199282	Body;Body			LRBA;LRBA	ENSMMUT00000003138;ENSMMUT00000003140	Body;Body		3:7A11G21C8
cg10461390	cg10461390	0095762222	ATTTTATTCTACCTCTAAATACTTTCATACAACTCTACACAAAATTACCC			II			AGATACACCAGTTACCGGCAAATCAAACAGACATAAATACCACAGTAAGCAGTCATTTAT[CG]GGTAACCCTGTGCAGAGTTGCATGAAAGCATCCAGAGGCAGAACAAAATCCACAGCAGAG	37	4	151324223	CGGGTAACCCTGTGCAGAGTTGCATGAAAGCATCCAGAGGCAGAACAAAA	5	142641187	F	rs577678506;rs539840772;rs559766166	0;1;19			LRBA;LRBA	NM_006726;NM_001199282	Body;Body			LRBA;LRBA	ENSMMUT00000003138;ENSMMUT00000003140	Body;Body		1:46G3
cg12716758	cg12716758	0019801584	AATTCCTAATATCATTATACCTTACTCATTAATCATATTTCCTACAACCC			II			AAAAGCAGAAACCTGCCAACAGAGGGCTGAAAACAGGGATTGTGCTGTCTGGCTGCCTGA[CG]GGCTGCAGGAAATATGATTAATGAGTAAGGTATAATGATATCAGGAACCCGATTAGCACC	37	4	151332895	CGGGCTGCAGGAAATATGATTAATGAGTAAGGTATAATGATATCAGGAAC	5	142650383	F	rs184366723	0			LRBA;LRBA	NM_006726;NM_001199282	Body;Body			LRBA;LRBA	ENSMMUT00000003138;ENSMMUT00000003140	Body;Body		0:50
cg20341408	cg20341408	0093708302	TTCTATAAAAATTATCTTCTAATAAAAATTTTTAAATAACTCTAACAAAC			II			TTCTGACTAATGTTAAAAAACAATGTCTTTGGAGGCTGCTTGAATTAAGTGTAGAATTAA[CG]TCTGTTAGAGTCATTCAAAAACTTCTATTAGAAGATAACTTCTACAGAAAACCAAATCTG	37	4	151379262	CGTCTGTTAGAGTCATTCAAAAACTTCTATTAGAAGATAACTTCTACAGA	5	142694793	F	rs568079087	42			LRBA;LRBA	NM_006726;NM_001199282	Body;Body			LRBA;LRBA	ENSMMUT00000003138;ENSMMUT00000003140	Body;Body		2:35A10T3
cg15851652	cg15851652	0087771908	CCACTCTACAAAACCCTTTTAAAACACTAAACCTACATTTACCATAATAC			II			TTTGTTTTGCTCCACTCTGCAAAGCCCTTTTGGGACACTAAGCCTGCATTTACCATAATA[CG]GATTAAACTTTCTTTGTCCCATTGCACAAGGTTTGTTAGCAGGTTAGTCTTTTTACACTT	37	4	151467611	CACTCTGCAAAGCCCTTTTGGGACACTAAGCCTGCATTTACCATAATACG	5	142776440	F	rs11727165;rs185903821;rs538675555	7;2;1			LRBA;LRBA	NM_006726;NM_001199282	Body;Body			LRBA;LRBA	ENSMMUT00000003138;ENSMMUT00000003140	Body;Body		0:50
cg09571697	cg09571697	0005754399	TAAAATTATATATTCCAAAACTTACCCCTACTAATAACACCCTTATTAAC			II			CTACTGACAGGTTAAACAAAACAGAAGGTTGTAACTGTCATAATTTGCATTGCACTTTCA[CG]CCAACAAGGGTGTTATCAGTAGGGGCAAGCCCTGGAACACACAACTCCAGCACCCTTAAG	37	4	151494375	CGCCAACAAGGGTGTTATCAGTAGGGGCAAGCCCTGGAACACACAACTCC	5	142803973	F	rs529098512	0			LRBA;LRBA	NM_006726;NM_001199282	Body;Body			LRBA;LRBA	ENSMMUT00000003138;ENSMMUT00000003140	Body;Body		0:50
cg14987002	cg14987002	0014673935	CCAAATATTATATTTTAAACCAAATACAACTCAACACTAACATAATCTAC			II			AGCACATAATGCCAAATATTATATTTTGAACCAAGTACAGCTCAACACTAGCATAATCTA[CG]TCTCTAATTTCACTCATCTGTTTTGTTAATGTCTGGCACTGATCACAAGAGAAAGTAGAA	37	4	151496830	CAAATATTATATTTTGAACCAAGTACAGCTCAACACTAGCATAATCTACG	5	142806811	F				TRUE	LRBA	NM_006726	Body	chr4:151500763-151501299	N_Shelf	LRBA;LRBA	ENSMMUT00000003138;ENSMMUT00000003140	Body;Body	N_Shelf	3:13C5T13T16
cg20668096	cg20668096	0052753831	ACCACTTCAAATCTTCAAACCRATTCATCTATATTCTCTTATTATAATCC			II			GTCAAGGACCATCAGATTTCGCACCCCCTCCTTTGCCTCATTAACTCAAGTATGATGAGA[CG]GATTATAACAAGAGAATACAGATGAATCGGTCTGAAGACTTGAAGTGGCTTTTAGCCTCT	37	4	151500192	CGGATTATAACAAGAGAATACAGATGAATCGGTCTGAAGACTTGAAGTGG	5	142810140	F				TRUE	LRBA	NM_006726	Body	chr4:151500763-151501299	N_Shore	LRBA;LRBA	ENSMMUT00000003138;ENSMMUT00000003140	Body;Body	N_Shore	1:41C8
cg25995955	cg25995955	0065631957	TATTACTCRAATAATATTTCTAATTAATACCACRACCATAAATTAAAATC			II			GTGTTTAAGTTTATTGCTCGAATGATGTTTCTAATTAGTACCACGGCCATAAATTAAAGT[CG]CCTTTGTTTAACTGATTTATTATTTACTAGAGCATCTACCTAAGACAGGGTAAATTGGTA	37	4	151500631	ATTGCTCGAATGATGTTTCTAATTAGTACCACGGCCATAAATTAAAGTCG	5	142810578	F	rs577392716;rs546243644;rs559750570	47;34;27		TRUE	LRBA	NM_006726	Body	chr4:151500763-151501299	N_Shore	LRBA;LRBA	ENSMMUT00000003138;ENSMMUT00000003140	Body;Body	N_Shore	0:50
cg03729251	cg03729251	0063600534	AAAACTAATAACAAAAATAAAAAATACAAAACTTTCCCACCCCACTCTCA	0076698346	AAAACTAATAACGAAAATAAAAAATACGAAACTTTCCCGCCCCACTCTCG	I	A	Red	CTCGGGAGCGTCGCGGGCCGGGCCATTCGCGAACCAGACGCAACGACGAAGCGACCACCT[CG]AGAGTGGGGCGGGAAAGCTCCGCACCCTCTATCCCCGCCACCAGTCTCCGCCCAGTAACT	37	4	151501035	GAGACTGGTGGCGGGGATAGAGGGTGCGGAGCTTTCCCGCCCCACTCTCG	5	142810984	R	rs578236147	7		TRUE	LRBA	NM_006726	Body	chr4:151500763-151501299	Island	LRBA;LRBA	ENSMMUT00000003138;ENSMMUT00000003140	Body;Body	Island	2:5A29A14
cg20481837	cg20481837	0062605296	CRACTTTTTCAAAACCCCTTAAAAAAACTTAACTTACCCTCTTAAAATCC			II			ATACCAAGTAGATAGAAAGAAATTAACTTCCCTATGCAATTCAATTCAGGTTCACCCGGC[CG]GACTTTAAGAGGGTAAGTCAAGCCCTCCCAAGGGGTTTTGAAAAAGCCGAACTACCAGGT	37	4	151501627	GGCTTTTTCAAAACCCCTTGGGAGGGCTTGACTTACCCTCTTAAAGTCCG	5	142811567	R	rs568684679;rs137996769	0;41		TRUE	MAB21L2;LRBA	NM_006439;NM_006726	TSS1500;Body	chr4:151500763-151501299	S_Shore	LRBA;LRBA	ENSMMUT00000003138;ENSMMUT00000003140	Body;Body	S_Shore	1:26T23
cg17433772	cg17433772	0079703392	CTAAAACAAAATCTTCACCCAAATAAACACATAAATTTTTATTTTTATCA	0066760171	CTAAAACGAAATCTTCACCCAAATAAACGCATAAATTTTTATTTTTATCG	I	C	Grn	ACTACCAGGTTTCTAAAACGAAGTCTTCACCCAAATGGACGCATAGATTTTTATTTTTAT[CG]CATAACCCAGGGCTGGAATATAACCTCCCAAATCAAACTAAAAATAATCACATCTACCTG	37	4	151501739	CTAAAACGAAGTCTTCACCCAAATGGACGCATAGATTTTTATTTTTATCG	5	142811679	F				TRUE	MAB21L2;LRBA	NM_006439;NM_006726	TSS1500;Body	chr4:151500763-151501299	S_Shore	LRBA;LRBA	ENSMMUT00000003138;ENSMMUT00000003140	Body;Body	S_Shore	1:28T21
cg06205196	cg06205196	0074655852	ACRACATATAAATTTACACCATTTCTCACAACTTAAATATTTTCTCTCTC			II			TACTAAGTTCTACGACATGTAAGTTTGCACCATTTCTCACAACTTAGATATTTTCTCTCT[CG]TAACTAGTTAATTCTTGTAACGATAAAATAATGGTATTAAATACATGTGAATCTTAATTA	37	4	151502309	CGAGAGAGAAAATATCTAAGTTGTGAGAAATGGTGCAAACTTACATGTCG	5	142812250	R	rs9993229;rs189014773	44;43			MAB21L2;LRBA;LRBA	NM_006439;NM_006726;NM_001199282	TSS1500;Body;Body	chr4:151504011-151505085	N_Shore	LRBA;LRBA;MAB21L2	ENSMMUT00000003138;ENSMMUT00000003140;ENSMMUT00000003144	Body;Body;TSS1500	S_Shore	2:6A3A39
cg05878390	cg05878390	0009766944	ACTTCTCTCTTTACCCTATTTCTTTATCAAATACAATAATAACTACTACC			II			CCTATTTTCTTACTTCTCTCTTTACCCTGTTTCTTTATCAAGTGCAGTGGTGGCTGCTAC[CG]TTCGCCAAGCGTGCCTGTCTTCTCTCTCGGATTGGCTAAAGCACTGACAGCTCGGATAGC	37	4	151502935	CGGTAGCAGCCACCACTGCACTTGATAAAGAAACAGGGTAAAGAGAGAAG	5	142812888	R	rs141852207;rs555478597	33;14		TRUE	MAB21L2;LRBA	NM_006439;NM_006726	TSS200;Body	chr4:151504011-151505085	N_Shore	LRBA;LRBA;MAB21L2	ENSMMUT00000003138;ENSMMUT00000003140;ENSMMUT00000003144	TSS200;Body;TSS1500	S_Shore	1:16C33
cg20334738	cg20334738	0032802228	CTCTCTTTACCCTATTTCTTTATCAAATACAATAATAACTACTACCRTTC			II			TTTTCTTACTTCTCTCTTTACCCTGTTTCTTTATCAAGTGCAGTGGTGGCTGCTACCGTT[CG]CCAAGCGTGCCTGTCTTCTCTCTCGGATTGGCTAAAGCACTGACAGCTCGGATAGCGATT	37	4	151502939	TCTCTTTACCCTGTTTCTTTATCAAGTGCAGTGGTGGCTGCTACCGTTCG	5	142812892	F	rs141852207;rs555478597	37;18		TRUE	MAB21L2;LRBA	NM_006439;NM_006726	TSS200;Body	chr4:151504011-151505085	N_Shore	LRBA;LRBA;MAB21L2	ENSMMUT00000003138;ENSMMUT00000003140;ENSMMUT00000003144	TSS200;Body;TSS1500	S_Shore	1:12C37
cg18080558	cg18080558	0043638924	RTACCTATCTTCTCTCTCRAATTAACTAAAACACTAACAACTCRAATAAC			II			GTTCGCCAAGCGTGCCTGTCTTCTCTCTCGGATTGGCTAAAGCACTGACAGCTCGGATAG[CG]ATTGTAGGAACTGAAGCTCCACCCCCTCATGATGGCCCTGGGACCATTCATAAACTAAAT	37	4	151502996	CGCTATCCGAGCTGTCAGTGCTTTAGCCAATCCGAGAGAGAAGACAGGCA	5	142812949	R					MAB21L2;LRBA;LRBA	NM_006439;NM_006726;NM_001199282	TSS200;Body;Body	chr4:151504011-151505085	N_Shore	LRBA;LRBA;MAB21L2	ENSMMUT00000003138;ENSMMUT00000003140;ENSMMUT00000003144	TSS200;Body;TSS1500	S_Shore	0:50
cg25718696	cg25718696	0091614923	TATAAAACRTCAACAAACCTCCAAATACACRACRAACTAAATTATACTTC			II			CACGCTGAGACTGTGGGGCGTCAGCAAACCTCCAAGTGCACGGCGGACTGAGTTGTACTT[CG]CAGCTCTCTGGACATTAATTACCTCCTGCACCTTCCATTTGGGGGAGGGTGAGGAAGAAG	37	4	151503588	GTGGGGCGTCAGCAAACCTCCAAGTGCACGGCGGACTGAGTTGTACTTCG	5	142813526	F	rs546887861	19		TRUE	LRBA;MAB21L2;MAB21L2	NM_006726;NM_006439;NM_006439	Body;1stExon;5'UTR	chr4:151504011-151505085	N_Shore	LRBA;LRBA;MAB21L2	ENSMMUT00000003138;ENSMMUT00000003140;ENSMMUT00000003144	TSS1500;Body;5'UTR	N_Shore	2:1C1A46
cg22265605	cg22265605	0097700220	AAAACTACRAAATACAACTCAATCCRCCRTACACTTAAAAATTTACTAAC			II			AAAACTGCGATAACACGACCCCCCGAGAAGAGACGAGACCAACACGCTGAGACTGTGGGG[CG]TCAGCAAACCTCCAAGTGCACGGCGGACTGAGTTGTACTTCGCAGCTCTCTGGACATTAA	37	4	151503546	GAGCTGCGAAGTACAACTCAGTCCGCCGTGCACTTGGAGGTTTGCTGACG	5	142813484	R	rs546887861	25		TRUE	LRBA;MAB21L2;MAB21L2	NM_006726;NM_006439;NM_006439	Body;1stExon;5'UTR	chr4:151504011-151505085	N_Shore	LRBA;LRBA;MAB21L2	ENSMMUT00000003138;ENSMMUT00000003140;ENSMMUT00000003144	TSS1500;Body;5'UTR	N_Shore	0:50
cg02075410	cg02075410	0094804129	AATCATATTAAAACACAAATCCAAACTATACACCAACATCTCACAATACA	0067772150	GATCATATTAAAACACAAATCCGAACTATACACCGACGTCTCGCAATACG	I	T	Red	GCACCGCCTCTTTCGAAAGCCGCTGGGCCACCACCAGTGCGTGAGCCTTGGATCCCTCAA[CG]TATTGCGAGACGCCGGTGTATAGCCCGGACCTGTGCCCCAACATGATCGCCGCTCAGGCC	37	4	151504138	GATCATGTTGGGGCACAGGTCCGGGCTATACACCGGCGTCTCGCAATACG	5	142814074	R	rs371518534	8		TRUE	LRBA;MAB21L2;MAB21L2	NM_006726;NM_006439;NM_006439	Body;1stExon;5'UTR	chr4:151504011-151505085	Island	LRBA;LRBA;MAB21L2	ENSMMUT00000003138;ENSMMUT00000003140;ENSMMUT00000003144	TSS1500;Body;5'UTR	Island	1:49T0
cg01012445	cg01012445	0089632268	CTCCAAATAACRATCCCRCAAAATCTTCAACACTAAAAAACACTTATTTC			II			AGCGACGCCTGGGTGCTACAGTTCGGGGAGGCGGAGAACCGCCTGCTGATGGGCGGCTGC[CG]AAACAAGTGCCTCTCAGTGCTGAAGACTCTGCGGGACCGCCACCTGGAGCTACCCGGCCA	37	4	151504920	TCCAGGTGGCGGTCCCGCAGAGTCTTCAGCACTGAGAGGCACTTGTTTCG	5	142814856	R	rs201654725;rs145522122;rs572046250	30;44;50		TRUE	LRBA;MAB21L2	NM_006726;NM_006439	Body;1stExon	chr4:151504011-151505085	Island	LRBA;MAB21L2	ENSMMUT00000003140;ENSMMUT00000003144	Body;1stExon	Island	0:50
cg09317554	cg09317554	0097717396	TAAAAACAACRACRACACTACAAACAAAAAATAAACTACAACAAAATACC			II			GTGCGAGAAACACCCACGAGAAACGGACTGGGACGAGTCGTGCCTGGGCGACCGGCTCAA[CG]GCATCCTGCTGCAGCTCATCTCCTGCCTGCAGTGCCGCCGCTGCCCTCACTACTTTCTGC	37	4	151505084	CGGCATCCTGCTGCAGCTCATCTCCTGCCTGCAGTGCCGCCGCTGCCCTC	5	142815020	F	rs201523389	51		TRUE	LRBA;MAB21L2	NM_006726;NM_006439	Body;1stExon	chr4:151504011-151505085	Island	LRBA;MAB21L2	ENSMMUT00000003140;ENSMMUT00000003144	Body;1stExon	Island	0:50
cg06495055	cg06495055	0009718415	TTAAAATTAATAAAAATTTCCCTAACCAACCTCCAAATCTACTTAACAAC			II			TCACTACTTTCTGCCCAACCTCGACCTCTTTCAGGGCAAGCCCCATTCGGCCCTGGAGAG[CG]CTGCCAAGCAGACCTGGAGGTTGGCCAGGGAAATTCTCACCAATCCCAAAAGCCTGGACA	37	4	151505192	CGCTGCCAAGCAGACCTGGAGGTTGGCCAGGGAAATTCTCACCAATCCCA	5	142815128	F	rs562705013	15			MAB21L2;LRBA;LRBA	NM_006439;NM_006726;NM_001199282	1stExon;Body;Body	chr4:151504011-151505085	S_Shore	LRBA;MAB21L2	ENSMMUT00000003140;ENSMMUT00000003144	Body;1stExon	S_Shore	0:50
cg06712913	cg06712913	0003724829	AAATTAACAACAATAAAATTACCAACAATACTCTAATATACACCACATAC			II			TTGAGGATTTTAAGTTAGCAGCAGTAAAATTACCAACAGTACTCTAATATACACCACATG[CG]CTGGTGTTCAATTCTCAGTGGTCTAATAGCTTTCTGCTAAAGAACCTTAAAAAAAAATTA	37	4	151515416	AGTTAGCAGCAGTAAAATTACCAACAGTACTCTAATATACACCACATGCG	5	142825436	F					LRBA;LRBA	NM_006726;NM_001199282	Body;Body			LRBA	ENSMMUT00000003140	Body		2:0G37G11
cg01676733	cg01676733	0080632155	TTCACAAAAATCCAAAAACTTACATTCAAACTTTTTACCATACACATTTC			II			CTATGTCCTATTTCACAGAGATCCAAAAGCTTACATTCAGACTTTTTACCATACACATTT[CG]CAGTAATATAATTAATTATATGCTTAACATTCCCATGAATCCTCAATATCCTCAAAATGT	37	4	151562343	TCACAGAGATCCAAAAGCTTACATTCAGACTTTTTACCATACACATTTCG	5	142879547	F	rs115882587;rs75826318;rs79295713;rs531878162;rs72736360	45;41;39;36;20			LRBA;LRBA	NM_006726;NM_001199282	Body;Body			LRBA	ENSMMUT00000003140	Body		0:50
cg19047381	cg19047381	0038620915	AATCTCCAAACATTTTCATATTCTATTTCCCTCACTAACTTAAATTTCCC			II			TAATAAACAGCTTAACAAGTACCATAACATGGGAAGTAGAAGTTGATGTGAGGGGCATGG[CG]GGAAACCTAAGTTAGTGAGGGAAATAGAATATGAAAATGCTTGGAGACTAGAGATGGAAA	37	4	151589946	GTCTCCAAGCATTTTCATATTCTATTTCCCTCACTAACTTAGGTTTCCCG	5	142909901	R	rs568380051;rs189961897;rs182129317	0;17;31			LRBA;LRBA	NM_006726;NM_001199282	Body;Body			LRBA	ENSMMUT00000003140	Body		3:13C21G4A9
cg07206985	cg07206985	0046780220	TTATTCACTATATCTCAAATCCTTTACAACTTCACTTCATACTATTTATC			II			TTCAAGTAGAGACCTGAACAATGAGACAAAGACAGTCTTGTAAGAAGCAGGGGCCCAGCA[CG]ACAAACAGCATGAAGTGAAGTTGCAAAGGACTTGAGACATAGTGAATAAGGAGAATAATG	37	4	151605154	TATTCACTATGTCTCAAGTCCTTTGCAACTTCACTTCATGCTGTTTGTCG	5	142922960	R	rs557008059	33			LRBA;LRBA	NM_006726;NM_001199282	Body;Body			LRBA	ENSMMUT00000003140	Body		0:50
cg23254196	cg23254196	0066691929	AATCCAAATACTCATAATTCCTATTAACTAAAAAATAATTAACCTTAATC			II			CAGTCATGGCACAGAAAGAGGGAGATGTTAGAGATTACAATTTGACTGAGGAACAGAAGG[CG]ATCAAGGCCAACTATCCTCCAGTTAATAGGAATTATGAGTATTTGGATCATACAGCAGAT	37	4	151642188	ATCCAAATACTCATAATTCCTATTAACTGGAGGATAGTTGGCCTTGATCG	5	142972871	R	rs62346299;rs577809795;rs150003671;rs115113850	0;1;4;19			LRBA;LRBA	NM_006726;NM_001199282	Body;Body			LRBA	ENSMMUT00000003140	Body		3:19A5C11C12
cg01617955	cg01617955	0089807859	TTCCATCCACATAAATCACTTAAAACTATTCTAATTACATAATAATATAC			II			GTAAAAATATTTTTAAATACTTAAGAAGTCATACTATAATACTTGTATATTTTACTTAAC[CG]TATACCATTATGTAATCAGAACAGCTTCAAGTGACTCATGTGGATGGAATGTACCGTAAT	37	4	151667406	TCCATCCACATGAGTCACTTGAAGCTGTTCTGATTACATAATGGTATACG	5	143005945	R	rs541553260	44			LRBA;LRBA	NM_006726;NM_001199282	Body;Body			LRBA	ENSMMUT00000003140	Body		2:9G25G14
cg21514880	cg21514880	0047797888	AATATCATTTATCTTTAAACAACCATTCAACAAAAACAATTATAAACTTC			II			TCACTTGAGAGATGAGATGAATTGTGTTGTGTACAAAGATGACATTATCACTGCTATTCA[CG]AAGTCCATAACTGTCTTTGTTGAATGGCTGTCCAAAGATAAATGATATTTACTGATAAAG	37	4	151770699	ATATCATTTATCTTTGGACAGCCATTCAACAAAGACAGTTATGGACTTCG	5	143104704	R	rs147251625;rs201347796	1;33			LRBA;LRBA	NM_006726;NM_001199282	Body;Body			LRBA	ENSMMUT00000003140	Body		1:48G1
cg25219932	cg25219932	0049757951	TTAAATCTTTAAATAACTACAACTCCAACCAACATTTTAAATACAACCTC			II			TCTAGTCCCAGTTAAGTCTTTAGATGACTACAGCTCCAGCCAACATTTTGAATGCAACCT[CG]TGACAGACCCTGAGTCAAAACTATCTAGCCAACCTACTCCCAAATTCCTGACCCAGAAAA	37	4	151865259	CGAGGTTGCATTCAAAATGTTGGCTGGAGCTGTAGTCATCTAAAGACTTA	5	143207255	R					LRBA;LRBA	NM_006726;NM_001199282	Body;Body			LRBA	ENSMMUT00000003140	Body		2:13T6A29
cg19896705	cg19896705	0059802195	AAATCAAAACCATCATACTAATTTTTATCATTCCATAAAAAATAACAAAC			II			CTCCAATACACAAATCAAAGCCATCATGCTAATTTTTGTCATTCCATAAAGGGTAGCAAA[CG]TACCATAAAAACAAAACAGAGATCTACTCATGTTGTGGTGACTGAAAACAAAGATTTTAC	37	4	151907830	AATCAAAGCCATCATGCTAATTTTTGTCATTCCATAAAGGGTAGCAAACG	5	143248901	F	rs2915449	48			LRBA;LRBA	NM_006726;NM_001199282	Body;Body			LRBA	ENSMMUT00000003140	Body		2:2C22A24
cg07447193	cg07447193	0082780336	AAAATCACCCTAAAACRACAATCRCTACACTAATAATAAACACAACACAC			II			AAGGACAACTCAGAGTCACCCTGGGACGGCAGTCGCTGCACTGGTAATGAGCACAACACA[CG]CAATGCAAAACGAAAGGGTCCCTCTTCCAACTTGTGGAGATACCCCAAAGCAGTTGATGT	37	4	151935870	GAGTCACCCTGGGACGGCAGTCGCTGCACTGGTAATGAGCACAACACACG	5	143269543	F	rs367864133;rs112611352	25;21		TRUE	LRBA	NM_006726	5'UTR	chr4:151936653-151937519	N_Shore	LRBA	ENSMMUT00000003140	TSS200	N_Shore	3:10T4A16C17
cg25012937	cg25012937	0014770197	AACAACAATCACTACACTAATAATAAACACAACACACACAATACAAAACA	0003676558	AACGACAATCGCTACACTAATAATAAACACAACACACGCAATACAAAACG	I	A	Red	GAGTCACCCTGGGACGGCAGTCGCTGCACTGGTAATGAGCACAACACACGCAATGCAAAA[CG]AAAGGGTCCCTCTTCCAACTTGTGGAGATACCCCAAAGCAGTTGATGTGGAAAGTCCTTG	37	4	151935882	GACGGCAGTCGCTGCACTGGTAATGAGCACAACACACGCAATGCAAAACG	5	143269555	F	rs367864133;rs112611352	37;33		TRUE	LRBA	NM_006726	5'UTR	chr4:151936653-151937519	N_Shore	LRBA	ENSMMUT00000003140	TSS200	N_Shore	2:3A16C29
cg10378631	cg10378631	0073615860	CAACTTATAAAAATACCCCAAAACAATTAATATAAAAAATCCTTAACRTC			II			GGTCCCTCTTCCAACTTGTGGAGATACCCCAAAGCAGTTGATGTGGAAAGTCCTTGGCGT[CG]CCCTCCTCCTCTTGGAGAATATTTGTCCAATCTCTCTCCCCGAGGCTGACAACAACGCCA	37	4	151935948	AACTTGTGGAGATACCCCAAAGCAGTTGATGTGGAAAGTCCTTGGCGTCG	5	143269621	F	rs577043457;rs114019473;rs190543809;rs369864966	38;23;20;17		TRUE	LRBA	NM_006726	5'UTR	chr4:151936653-151937519	N_Shore	LRBA	ENSMMUT00000003140	TSS200	N_Shore	1:12A37
cg10491143	cg10491143	0094749543	AAACTATCACAAAAATAAAAAATTCTTCCTCACCCAAATACTCCRAACTC			II			GGGGGGCCCACAAGCTATCACAGAGGTAGAAAGTTCTTCCTCACCCAGATACTCCGGACT[CG]TCCTCACCCCCCGCCCAGGAGCAGCGAGACCGAGGTGGCGGCGGAGATCCAGGGCAGGAA	37	4	151936370	AGCTATCACAGAGGTAGAAAGTTCTTCCTCACCCAGATACTCCGGACTCG	5	143270040	F	rs542132739;rs78724647	8;4			LRBA;LRBA;LRBA	NM_001199282;NM_006726;NM_001199282	5URT;5URT;1stExon	chr4:151936653-151937519	N_Shore	LRBA	ENSMMUT00000003140	TSS1500	Island	1:24C25
cg20850582	cg20850582	0045614278	AAAAAAATACTTCACTCCTCCCACTAAACCRAACATTTAAAATAATCACC			II			GGAGCAGCGAGACCGAGGTGGCGGCGGAGATCCAGGGCAGGAAAAGGCGGGGGAAGGGGG[CG]GTGATTATTCTAAATGCTCGGCCCAGTGGGAGGAGTGAAGCACCTCTCTCAGGCACCTGA	37	4	151936449	GAGAGGTGCTTCACTCCTCCCACTGGGCCGAGCATTTAGAATAATCACCG	5	143270119	R				TRUE	LRBA	NM_006726	5'UTR	chr4:151936653-151937519	N_Shore	LRBA	ENSMMUT00000003140	TSS1500	Island	1:42T7
cg00345230	cg00345230	0032604105	ATCAAATCTCAAATACCTAAAAAAAATACTTCACTCCTCCCACTAAACCA	0018698560	GTCGAATCTCAAATACCTAAAAAAAATACTTCACTCCTCCCACTAAACCG	I	A	Red	GCGGCGGAGATCCAGGGCAGGAAAAGGCGGGGGAAGGGGGCGGTGATTATTCTAAATGCT[CG]GCCCAGTGGGAGGAGTGAAGCACCTCTCTCAGGCACCTGAGATTCGACGGGAAGGGGTGG	37	4	151936469	CGGCCCAGTGGGAGGAGTGAAGCACCTCTCTCAGGCACCTGAGATTCGAC	5	143270139	F				TRUE	LRBA	NM_006726	5'UTR	chr4:151936653-151937519	N_Shore	LRBA	ENSMMUT00000003140	TSS1500	Island	1:22T27
cg14956886	cg14956886	0024669552	AAACAAAAAAATCAATACACCTAATCRCAACCTCCAAATTTCCCTAATCC			II			GAGAGAAGGGAGGACAGAGAGGTCAGTGCACCTGGTCGCAGCCTCCAAGTTTCCCTAGTC[CG]CTCCCCGGGAGTCCGCGGCTGCACAGAACTCCATGGCTTCCTGGCCCGCCCCGCCCCTGC	37	4	151936654	GACAGAGAGGTCAGTGCACCTGGTCGCAGCCTCCAAGTTTCCCTAGTCCG	5	143270324	F				TRUE	LRBA;LRBA	NM_006726;NM_006726	1stExon;5'UTR	chr4:151936653-151937519	Island	LRBA	ENSMMUT00000003140	TSS1500	Island	0:50
cg19923361	cg19923361	0005665457	ATACAACCACAAACTCCCAAAAAACAAACTAAAAAAACTTAAAAACTACA	0081755470	ATACAACCGCGAACTCCCGAAAAACGAACTAAAAAAACTTAAAAACTACG	I	A	Red	GAGAAACCCAGCGGCCACCGCAGGGAGAGAAGGGAGGACAGAGAGGTCAGTGCACCTGGT[CG]CAGCCTCCAAGTTTCCCTAGTCCGCTCCCCGGGAGTCCGCGGCTGCACAGAACTCCATGG	37	4	151936630	CGCAGCCTCCAAGTTTCCCTAGTCCGCTCCCCGGGAGTCCGCGGCTGCAC	5	143270300	F	rs546987493	51			LRBA;LRBA;LRBA	NM_006726;NM_001199282;NM_006726	5URT;TSS1500;1stExon	chr4:151936653-151937519	N_Shore	LRBA	ENSMMUT00000003140	TSS1500	Island	0:50
cg06907295	cg06907295	0079655262	AACACAAAAACAAAACAAACCAAAAAACCATAAAATTCTATACAACCACA	0018605986	AACGCAAAAACGAAACGAACCAAAAAACCATAAAATTCTATACAACCGCG	I	A	Red	AGAGAGGTCAGTGCACCTGGTCGCAGCCTCCAAGTTTCCCTAGTCCGCTCCCCGGGAGTC[CG]CGGCTGCACAGAACTCCATGGCTTCCTGGCCCGCCCCGCCCCTGCGCTCAGCCTTTGCAA	37	4	151936669	CGCGGCTGCACAGAACTCCATGGCTTCCTGGCCCGCCCCGCCCCTGCGCT	5	143270339	F	rs546987493;rs566724478	12;28			LRBA;LRBA	NM_001199282;NM_006726	TSS1500;TSS200	chr4:151936653-151937519	Island	LRBA	ENSMMUT00000003140	TSS1500	Island	0:50
cg00789397	cg00789397	0049607133	CTAAACRCAAAAACRAAACRAACCAAAAAACCATAAAATTCTATACAACC			II			AGAGGTCAGTGCACCTGGTCGCAGCCTCCAAGTTTCCCTAGTCCGCTCCCCGGGAGTCCG[CG]GCTGCACAGAACTCCATGGCTTCCTGGCCCGCCCCGCCCCTGCGCTCAGCCTTTGCAAAA	37	4	151936671	TGAGCGCAGGGGCGGGGCGGGCCAGGAAGCCATGGAGTTCTGTGCAGCCG	5	143270341	R	rs546987493;rs566724478	10;26			LRBA;LRBA	NM_001199282;NM_006726	TSS1500;TSS200	chr4:151936653-151937519	Island	LRBA	ENSMMUT00000003140	TSS1500	Island	0:50
cg00880601	cg00880601	0004794542	CRACTAAAACTACTACRAATAATAAAAATACTACTACCACAACTCRCCCC			II			TACGGGCGCCGCGGCTGAGGCTGCTGCGAGTGGTGAGGATGCTACTGCCACAGCTCGCCC[CG]CCACGGGTCGCGCGGCTGTCGTGTGCCCACTGAAGCTGCTCCCGGCCGCCATGACAGCGC	37	4	151936810	CGGGGCGAGCTGTGGCAGTAGCATCCTCACCACTCGCAGCAGCCTCAGCC	5	143270480	R	rs569110885	29			LRBA;LRBA	NM_001199282;NM_006726	TSS1500;TSS200	chr4:151936653-151937519	Island	LRBA	ENSMMUT00000003140	TSS1500	Island	1:43A6
cg20639551	cg20639551	0065665595	CACAATATAAAAACTACCTTATCCATTATTTTATTTCCAAAACTTACACC			II			TGTGAATGCGCCCTCTGGAGTTGTGTAACATTTAAGCACTAAGCAGGTACTGTTCAGGCA[CG]GTGCAAGCTCTGGAAATAAAACAATGGATAAGGCAGTTCTCACATTGTGTTACAAAAGCA	37	4	151967325	CGGTGCAAGCTCTGGAAATAAAACAATGGATAAGGCAGTTCTCACATTGT	5	143301381	F	rs185699451	10												2:8A24A16
cg14368482	cg14368482	0098754150	TAAACTCTAATCTCCAAAAACTCTCTTCTATAATATAACAAAATAAACTC			II			CCTCTGCAAGTTGAACTCTGGTCTCCAAGGGCTCTCTTCTGTGGTATAACAGGATGAGCT[CG]CAATTAAGAGAGCGGCCCCTAGATGGTAGTGTTGTTCTGAGTCAGGCTTTCTATTTTTTT	37	4	152038686	GAACTCTGGTCTCCAAGGGCTCTCTTCTGTGGTATAACAGGATGAGCTCG	5	143364231	F	rs529600628;rs142459001	27;22												2:2G30G16
cg04880609	cg04880609	0077778844	AAACTACACAAACAAAATTTCCAAACCCAATTCTACCACTTCTTAACTTC			II			CAAAGGCTTTGGAGCTACACAGGCAAGGTTTCCAGACCCAGTTCTGCCACTTCTTAACTT[CG]TGACACTGGGCAAGACGCTTCTCTTCTCTGAGGCTCAGCTTCATCTTGGGGTTACTAAGA	37	4	152050886	AGCTACACAGGCAAGGTTTCCAGACCCAGTTCTGCCACTTCTTAACTTCG	5	143376190	F	rs139108995;rs529867211;rs541707783	41;31;2			SH3D19;SH3D19;SH3D19;SH3D19	NM_001128924;NM_001243349;NM_001009555;NM_001128923	Body;Body;Body;Body			SH3D19;SH3D19;SH3D19	ENSMMUT00000027170;ENSMMUT00000008425;ENSMMUT00000041684	Body;Body;Body		3:5G0C9G33
cg13496039	cg13496039	0052810112	ATAAACATCRATCTCATCAACTTTAATAATAATATTTTACCCACCCCATC			II			GCTGATTTTTCACTCACCTAGAACCATCTCTGAACCAACAGATTCTTCAGCCAGGTTCCC[CG]ATGGGGTGGGCAAAACATCATCATCAAAGCTGATGAGATCGATGTCCACCAAGGGCTTGC	37	4	152095865	TGGACATCGATCTCATCAGCTTTGATGATGATGTTTTGCCCACCCCATCG	5	143418450	R	rs148750298;rs370259617;rs142380318;rs528209100	0;1;10;45		TRUE	SH3D19;SH3D19;SH3D19	NM_001128924;NM_001128923;NM_001009555	1stExon;Body;Body			SH3D19;SH3D19;SH3D19	ENSMMUT00000027170;ENSMMUT00000008425;ENSMMUT00000041684	5'UTR;Body;Body		1:49C0
cg02152222	cg02152222	0014684298	TATTCTATATTCATAATATTCATCACTACCTAACTATCTAAAATACTAAC			II			TATTTTGGCTTTGTTCTGTGTTCATAATGTTCATCACTGCCTGACTGTCTGAGGTGCTAG[CG]TTGTCCAGCAGAGACTGGGGCCGGCCTGGGGATGACTCCTCTCCTACGGCTGCTGGGCTG	37	4	152096542	CGCTAGCACCTCAGACAGTCAGGCAGTGATGAACATTATGAACACAGAAC	5	143419127	R	rs542595181;rs369878668	48;35			SH3D19;SH3D19;SH3D19;SH3D19;SH3D19	NM_001128924;NM_001128924;NM_001009555;NM_001128923;NM_001243349	1stExon;5URT;5URT;5URT;5URT			SH3D19;SH3D19;SH3D19	ENSMMUT00000027170;ENSMMUT00000008425;ENSMMUT00000041684	TSS1500;Body;Body		2:4C22T22
cg02173098	cg02173098	0040698104	AACCCCAATCTCTTAAACTTACCCTAATTTATATCACAAAAACATTATCC			II			TATAAGATCCTTCTCAGAGGGAATAAAGGGAATCAATGGTAATACCCACCATGAATTATA[CG]GATAATGTTTTTGTGATATAAACTAGGGTAAGCTCAAGAGATTGGGGCTGCAGTTTGTAA	37	4	152097442	CGGATAATGTTTTTGTGATATAAACTAGGGTAAGCTCAAGAGATTGGGGC	5	143420346	F	rs150512451;rs115072241	0;3			SH3D19;SH3D19;SH3D19;SH3D19	NM_001128924;NM_001009555;NM_001128923;NM_001243349	TSS1500;5URT;5URT;5URT			SH3D19;SH3D19	ENSMMUT00000008425;ENSMMUT00000041684	Body;Body		1:35A14
cg15764183	cg15764183	0027706831	TAACTTATTACCATTCTACAAAACCTCACTAAAACTTCTATCCACTAAAC			II			GTTCCTGGAAACCACGAGGCTGGCCTCAGTGGCTCAGCTGCCACAATGGTGATCTCTGGG[CG]CCTAGTGGACAGAAGCCTCAGTGAGGTTTTGCAGAATGGTAACAAGCTATTGTCTATCTA	37	4	152098105	AGCTTGTTACCATTCTGCAAAACCTCACTGAGGCTTCTGTCCACTAGGCG	5	143421006	R	rs139841935	50		TRUE	SH3D19;SH3D19;SH3D19	NM_001009555;NM_001128924;NM_001128923	5'UTR;TSS1500;5'UTR			SH3D19;SH3D19	ENSMMUT00000008425;ENSMMUT00000041684	Body;Body		1:36G13
cg14096311	cg14096311	0021741569	CTACCAATCTCATATCTATAACAACAACTTATACCAAATTTTCCCCAAAC			II			GTTTCAAAAACTATATATATGCAAAGGGGTGACACATCCCTTCGGACACTTCCTTATGAA[CG]TTTGGGGAAAACCTGGTATAAGCTGCTGCCACAGACATGAGACTGGCAGGGGACACTGCC	37	4	152117184	TGCCAGTCTCATGTCTGTGGCAGCAGCTTATACCAGGTTTTCCCCAAACG	5	143438713	R					SH3D19;SH3D19;SH3D19	NM_001009555;NM_001128923;NM_001243349	5URT;5URT;5URT			SH3D19;SH3D19	ENSMMUT00000008425;ENSMMUT00000041684	Body;Body		1:16A33
cg21986777	cg21986777	0021733972	TTAAAAAACCTTTTAACACRTAACCATCTTCTTTCTCTACAAATCRCAAC			II			CAGAATTATTAGATACTGTAAATTCATACCTTGAAGAACGATGTTCTGGTTTATTTCGTT[CG]TTGCGATCTGTAGAGAAAGAAGATGGTTACGTGTCAAAAGGTTCTTTAAAAGCTCTGGAA	37	4	152147230	CGTTGCGATCTGTAGAGAAAGAAGATGGTTACGTGTCAAAAGGTTCTTTA	5	143467607	F	rs371652018;rs114721756;rs10520101	5;26;32			SH3D19;SH3D19;SH3D19;SH3D19;SH3D19;SH3D19	NM_001243349;NM_001009555;NM_001128923;NM_001009555;NM_001128923;NM_001243349	ExonBnd;ExonBnd;ExonBnd;5URT;5URT;5URT			SH3D19;SH3D19	ENSMMUT00000008425;ENSMMUT00000041684	Body;Body		3:32A3G4T8
cg14270293	cg14270293	0029733273	ACAAACCCTAAAAAAAAACCCTTAAATACTAAATCTTATTTACATACATC			II			AATTTCCCCACTAATCTTCCTAGTGGTACAACACACAAGAGGAAGGGAGAAACAGAGTCA[CG]ATGCATGTAAACAAGACTCAGTATCCAAGGGCTTCCCTCCAGGGCCTGTTCTGATTGGCA	37	4	152149064	CAGGCCCTGGAGGGAAGCCCTTGGATACTGAGTCTTGTTTACATGCATCG	5	143469449	R	rs556551739	33		TRUE	SH3D19;SH3D19	NM_001009555;NM_001128923	TSS1500;TSS1500			SH3D19	ENSMMUT00000041684	TSS1500		0:50
cg05940594	cg05940594	0026649552	CTTCAAAAAATAACCTTTTATATACTATCCACAATTTATAACTATTACCC			II			CTCTCCACTGCCTTCAGAGAGTAGCCTTTTATATGCTGTCCACAATTTATAACTGTTACC[CG]AAGCAGAGTTTGTCAGAGACAAGTCACTCCCATAAGAAATTTTAAAAACAGAAAGAGTCC	37	4	152206375	CGGGTAACAGTTATAAATTGTGGACAGCATATAAAAGGCTACTCTCTGAA	5	143523986	R	rs564599216;rs531752708	38;1			PRSS48	NM_183375	Body			PRSS48	ENSMMUT00000013516	Body		0:50
cg15942624	cg15942624	0040739179	CTACACTTATTCACTCTTTCACTAATATACCAAACTATTTAATCCRTACC			II			GGGGTGTGGATCTACACTTATTCACTCTTTCACTAATGTGCCAAACTATTTGATCCGTGC[CG]CTTTTGTGTACCCAAAACACAGTATCATAAAAGTAATTACAGGCCCGAAAATGATTCTCA	37	4	152245750	CGGCACGGATCAAATAGTTTGGCACATTAGTGAAAGAGTGAATAAGTGTA	5	143561893	R								chr4:152246191-152246940	N_Shore				N_Shore	2:5G20C23
cg15589153	cg15589153	0052669287	RAAACAAAACTTACCTCAATTATAAACACRTACTCTAACCTAACTACRAC			II			CAAGGGACGCCGAAACAGGACTTGCCTCAGTTATGAGCACGTGCTCTGACCTGGCTGCGG[CG]GCGCAGGCAAACCCCTCGGAAGGTGTCGTTGTCCACCGAGACGGCCATTGACCTCTGACT	37	4	152246020	CGCCGCAGCCAGGTCAGAGCACGTGCTCATAACTGAGGCAAGTCCTGTTT	5	143562162	R	rs113676282;rs186736745	28;10		TRUE				chr4:152246191-152246940	N_Shore				N_Shore	3:12A4C27G4
cg11255265	cg11255265	0030704185	CRTTTATTTATTTTACACACRTTTATTTAAATCRAACTAATATTTCCAAC			II			GCTGGCCTCGCCTCCTCAGGGAGGGGTTATCGGCCCCTAAGGCCGCCCCACAGCCACACA[CG]CTGGAAACACCAGCTCGACCCAAACAAACGTGTGCAAAATAAATAAACGGGATAGGAAGA	37	4	152246909	CGCTGGAAACACCAGCTCGACCCAAACAAACGTGTGCAAAATAAATAAAC	5	143563053	F				TRUE				chr4:152246191-152246940	Island				Island	3:4A8C19A16
cg04042828	cg04042828	0004808367	AAAAATAACCAAAATCAAATATATCTAATTTCAAATTCTATCTTACAACC			II			GCAGCAGTGGTGGTAGACAGCTAGAGAAGAAAGTGTAAAGTTTGCATCCTCCAATTATCA[CG]GTTGCAAGACAGAACTTGAAACTAGATACACCTGATTTTGGTTATCTCTGGATGCCATTC	37	4	152328900	CGGTTGCAAGACAGAACTTGAAACTAGATACACCTGATTTTGGTTATCTC	5	143651447	F	rs138500378;rs538328098	1;16		TRUE	FAM160A1	NM_001109977	TSS1500	chr4:152329824-152330873	N_Shore				N_Shore	1:39C10
cg17217059	cg17217059	0087608436	ACATCCATTTTCCCACTATCACRCTTAAAATAATAACTTTAAACACTACC			II			GGCCGCGCAGGGCCGGGCCTGGGTGGGAAGGCTGGGCTCTGGGAAGGATGTCGGGGCACC[CG]GCAGTGCCCAAAGCCACCATCTCAAGCGTGATAGTGGGAAAATGGATGCTGCACCTGCTC	37	4	152329364	CATCCATTTTCCCACTATCACGCTTGAGATGGTGGCTTTGGGCACTGCCG	5	143651925	R	rs1143036	40		TRUE	FAM160A1	NM_001109977	TSS1500	chr4:152329824-152330873	N_Shore				N_Shore	3:32G6A0G9
cg05166989	cg05166989	0003720494	ACATAAATAAAAAATATATAACTCCAACCAAACACTAACCCCCAAAAACA	0036641534	ACGTAAATAAAAAATATATAACTCCGACCAAACGCTAACCCCCAAAAACG	I	C	Grn	GGCGGTGTGCGTGCGTGAGTAAAGAGTGTGTAGCTCCGGCCAAACGCTAGCCCCCAAGGG[CG]CGAGTGCTACACTGCGCCCAGCTCAAGTTTCTGTGGAAACTTTCCCTCAGAGGCTCCTCC	37	4	152330028	CGCCCTTGGGGGCTAGCGTTTGGCCGGAGCTACACACTCTTTACTCACGC	5	143652588	R	rs144578611	23			FAM160A1	NM_001109977	TSS1500	chr4:152329824-152330873	Island				Island	3:3C8G9C27
cg19936912	cg19936912	0076801407	CAAAAACTTAAACTAAACRCAATATAACACTCRCRCCCTTAAAAACTAAC			II			CGATTGTGCTGTGTACGGCGGTGTGCGTGCGTGAGTAAAGAGTGTGTAGCTCCGGCCAAA[CG]CTAGCCCCCAAGGGCGCGAGTGCTACACTGCGCCCAGCTCAAGTTTCTGTGGAAACTTTC	37	4	152330012	CGCTAGCCCCCAAGGGCGCGAGTGCTACACTGCGCCCAGCTCAAGTTTCT	5	143652572	F	rs73861286;rs562153923	27;38		TRUE	FAM160A1	NM_001109977	TSS1500	chr4:152329824-152330873	Island				Island	2:26C22G0
cg04524652	cg04524652	0030603213	TTCTATAAAAACTTTCCCTCAAAAACTCCTCCTCCTTCACCTTAAAAACC			II			CCAGCTCAAGTTTCTGTGGAAACTTTCCCTCAGAGGCTCCTCCTCCTTCACCTTGGAAAC[CG]GCGCGGGCCGTGCGGCGCGGCACTGCCTAAGTCCCCGGCGCACCTGGCGGCGGCGTGTCC	37	4	152330107	TCTGTGGAAACTTTCCCTCAGAGGCTCCTCCTCCTTCACCTTGGAAACCG	5	143652667	F	rs72725978;rs548280707;rs560073367;rs7698727	44;36;35;17		TRUE	FAM160A1	NM_001109977	TSS1500	chr4:152329824-152330873	Island				Island	2:2G12T34
cg20885511	cg20885511	0055683297	AACATTTCAAAAACCATTCCTAATTCTAACATTTATTTATACTTCCCTCC			II			AGACCCAGGGCAACATTTCAGAAGCCATTCCTAATTCTGACATTTATTTATACTTCCCTC[CG]TCCTGCCTTTTTCTTCAGGTGCTCGTGCATGCTTGTTGGACCCTTTTATGAGGGGCGTAA	37	4	152580806	CGGAGGGAAGTATAAATAAATGTCAGAATTAGGAATGGCTTCTGAAATGT	5	143885127	R					FAM160A1	NM_001109977	Body							0:50
cg13303954	cg13303954	0075734888	ATACAAAACCTACATAATAAAACAACTCTAACTACAAACRCCTAAATTAC			II			CTCCGTCCTGCCTTTTTCTTCAGGTGCTCGTGCATGCTTGTTGGACCCTTTTATGAGGGG[CG]TAACTCAGGCGTCTGTAGCCAGAGCTGCTCCATTATGCAGGCCCTGCATTCCCTTCACCT	37	4	152580863	TGCAGGGCCTGCATAATGGAGCAGCTCTGGCTACAGACGCCTGAGTTACG	5	143885184	R	rs556702825;rs575079263;rs536168932	12;43;45			FAM160A1	NM_001109977	Body							3:13C3C17C14
cg17471251	cg17471251	0063758568	ATAAAAATCTACACTCAAATACCACAAAACAAACCTAAAACTACTAACAC			II			AGGGCAATGACATGAGGATCTGCACTCAAGTGCCACAGAACAAGCCTGAAACTACTGGCA[CG]TCTTTATCAGTCACCACAGATGAGGCAGGAAGACGAGGCTGTGGAGGCCCAGTGCAGGCT	37	4	152593131	CGTGCCAGTAGTTTCAGGCTTGTTCTGTGGCACTTGAGTGCAGATCCTCA	5	143897470	R	rs78904005	2			GATB	NM_004564	Body			GATB	ENSMMUT00000015443	Body		3:19C2G21A5
cg10057539	cg10057539	0061607977	TTCATCTCCTACAAATAAAACCRAACCCAAATCAAACTAAAATAATAAAC			II			GGCCTACCACATTCATCTCCTACAGGTAGAGCCGGACCCAAATCAGACTAGGATAATGAA[CG]CTAATGTTTGGGGCATTTTTTTTTTACTTAAAAAATGACAACAACAAATCCCCAAATTCA	37	4	152594756	TCATCTCCTACAGGTAGAGCCGGACCCAAATCAGACTAGGATAATGAACG	5	143899104	F	rs534647061;rs73862084;rs73862085	46;34;33			GATB	NM_004564	Body			GATB	ENSMMUT00000015443	Body		1:24T25
cg09160811	cg09160811	0058609164	AAAACTACCCTATAAATCRAAAAAATCCATCTACCCCCTTTCTCTAACAC			II			TGGCGTTCCATGGAGCTGCCCTGTAAGTCGGAGGAGTCCATCTGCCCCCTTTCTCTGACA[CG]TTTATTTTTTGAACTAGGACTTAAATTTTAAAAATCATTTTCTAATAATAAAAGTTAATA	37	4	152595559	CGTGTCAGAGAAAGGGGGCAGATGGACTCCTCCGACTTACAGGGCAGCTC	5	143899897	R	rs78774629;rs7663615;rs575543455;rs543144988	38;23;2;1			GATB	NM_004564	Body			GATB	ENSMMUT00000015443	Body		3:17T8T0G22
cg11149950	cg11149950	0008774112	CTCTCAAACRCTAAATATTTATATCCCACCCCAAATTCCTATATTAAAAC			II			CTTCTAGTCTGCTCTCAGACGCTGAATATTTGTGTCCCACCCCAAATTCCTATATTGAAG[CG]CGATGGTTTTAGGGGATGGGGCCCTGGAGGAGTAATGAGGTCTAGAAGAGGTCACGAGGG	37	4	152608770	TCTCAGACGCTGAATATTTGTGTCCCACCCCAAATTCCTATATTGAAGCG	5	143913137	F	rs551199207;rs569506347	26;1			GATB	NM_004564	Body			GATB	ENSMMUT00000015443	Body		3:8A16T16C7
cg21120951	cg21120951	0044709929	TCTTCAAATTACCTAACTCTACCTTTATCTATAATCAAACTTAAACTACC			II			AATCTCTTTTCAAGCCAGTGCTATTATTCTGCTCATGCTAAACCAGGGCAGAGGCCACCT[CG]GCAGCCCAAGCTTGACTACAGATAAAGGCAGAGCCAGGCAACTTGAAGAGGAAGTTCTGC	37	4	152611527	CGGCAGCCCAAGCTTGACTACAGATAAAGGCAGAGCCAGGCAACTTGAAG	5	143915839	F	rs112690585;rs9999456	0;13		TRUE	PET112L	NM_004564	Body			GATB	ENSMMUT00000015443	Body		3:10G31G1A5
cg10454315	cg10454315	0077673509	AAAATAATAAAAACACTCCAAACCTACCTACCCTATTCAAATCAATAAAC			II			AGTAGGAAGGAGAAATAATGAAAACACTCCAAGCCTACCTGCCCTGTTCAAATCAATGAG[CG]TCTGAGACCTCAGGTTGTCGTGGAGGCTTTTGCCACTGTCTTGCTCCAACTGGATCTGCT	37	4	152638050	CGCTCATTGATTTGAACAGGGCAGGTAGGCTTGGAGTGTTTTCATTATTT	5	143941381	R	rs200681534;rs199684898;rs536292508;rs148297514;rs141428435	48;30;17;7;2			GATB	NM_004564	Body			GATB	ENSMMUT00000015443	Body		2:2G18T28
cg24698980	cg24698980	0076614544	CCTCCTTATTTAAAATACTAACTAAACATTTTACCATCTACTCTCCACAC			II			TCCTGGCAGACCCTCCTTATTTGGAATGCTGGCTAAGCATTTTGCCATCTACTCTCCACA[CG]GCCAACAGCAGTTGCTAGTGTGTGTTTAAGCTTGTTTTGTTTCTGCTTTTTAAAGGAATC	37	4	152638673	CTCCTTATTTGGAATGCTGGCTAAGCATTTTGCCATCTACTCTCCACACG	5	143942008	F	rs184363329;rs115462110	49;41			GATB	NM_004564	Body			GATB	ENSMMUT00000015443	Body		1:9C40
cg20093868	cg20093868	0006612148	TATCCAATCAACTTAAAACTAAACATTTTATAAACACCCTTTTCACATAC			II			ACTCTCTAGTCTGTCCAATCAACTTAAAACTGAACATTTTGTGGACACCCTTTTCACATG[CG]TGGAGCCAAGAATTATGAAATCCAACTAATTTATAAGGAACATTTGTGATAACTCATCTG	37	4	152646689	CGCATGTGAAAAGGGTGTCCACAAAATGTTCAGTTTTAAGTTGATTGGAC	5	143949670	R	rs560825938;rs150143576	2;1			GATB	NM_004564	Body			GATB	ENSMMUT00000015443	Body		3:5G16A10T16
cg13152819	cg13152819	0030706165	TATACCRCRAAACTCCCTAAAAAACRTAATTCTAAAAATACATTAAAAAC			II			CTCAGCCTCACTATGCCGCGAGGCTCCCTGGGAAGCGTAGTTCTGGAAATGCATTAAAAA[CG]CCATAGGCTCGGACCGGAAGACTACTATTCCCGGCGAGCATTGTGATTCGAAGCCTGCCG	37	4	152682222	ATGCCGCGAGGCTCCCTGGGAAGCGTAGTTCTGGAAATGCATTAAAAACG	5	143981555	F	rs565438267;rs544945986	8;7		TRUE	PET112L	NM_004564	TSS200	chr4:152682041-152682293	Island	GATB	ENSMMUT00000015443	TSS200	Island	3:0G35C2T10
cg07820842	cg07820842	0097777253	CCTATAACRTTTTTAATACATTTCCAAAACTACRCTTCCCAAAAAACCTC			II			CATGGGCGCCGCCATTGTAACTCCAGGGTCTTGGTCAGGTGACTCAGCCTCACTATGCCG[CG]AGGCTCCCTGGGAAGCGTAGTTCTGGAAATGCATTAAAAACGCCATAGGCTCGGACCGGA	37	4	152682180	CTATGGCGTTTTTAATGCATTTCCAGAACTACGCTTCCCAGGGAGCCTCG	5	143981513	R	rs565438267;rs544945986	36;37		TRUE	PET112L	NM_004564	TSS200	chr4:152682041-152682293	Island	GATB	ENSMMUT00000015443	TSS200	Island	3:30C2T11T4
cg13451236	cg13451236	0091736192	ACTCCCTAAAAAACRTAATTCTAAAAATACATTAAAAACRCCATAAACTC			II			TATGCCGCGAGGCTCCCTGGGAAGCGTAGTTCTGGAAATGCATTAAAAACGCCATAGGCT[CG]GACCGGAAGACTACTATTCCCGGCGAGCATTGTGATTCGAAGCCTGCCGGAACCCCGCGG	37	4	152682233	CTCCCTGGGAAGCGTAGTTCTGGAAATGCATTAAAAACGCCATAGGCTCG	5	143981566	F	rs565438267;rs544945986	19;18		TRUE	PET112L	NM_004564	TSS200	chr4:152682041-152682293	Island	GATB	ENSMMUT00000015443	TSS200	Island	3:25C2T11T9
cg24775285	cg24775285	0018631841	TAATCTTCCRATCCRAACCTATAACRTTTTTAATACATTTCCAAAACTAC			II			TAACTCCAGGGTCTTGGTCAGGTGACTCAGCCTCACTATGCCGCGAGGCTCCCTGGGAAG[CG]TAGTTCTGGAAATGCATTAAAAACGCCATAGGCTCGGACCGGAAGACTACTATTCCCGGC	37	4	152682197	AGTCTTCCGGTCCGAGCCTATGGCGTTTTTAATGCATTTCCAGAACTACG	5	143981530	R	rs565438267;rs544945986;rs563716176	19;20;46		TRUE	PET112L	NM_004564	TSS200	chr4:152682041-152682293	Island	GATB	ENSMMUT00000015443	TSS200	Island	3:13C2T11T21
cg10551484	cg10551484	0062778101	ACTCAACAATTTATACRTTAATACAACAAATACTTATTTACATACCTACC			II			TCTCCTGCTTCACTCAGCAATTTGTGCGTTAATGCAACAAATACTTATTTGCATGCCTAC[CG]TAATGCCAGGCTCAGTTCTCTTAGGCACTGTAGTTACTGCAGAGATCAAGACAGTTATGG	37	4	152682615	CGGTAGGCATGCAAATAAGTATTTGTTGCATTAACGCACAAATTGCTGAG	5	143981951	R					GATB	NM_004564	TSS1500	chr4:152682041-152682293	S_Shore	GATB	ENSMMUT00000015443	TSS1500	S_Shore	0:50
cg23683081	cg23683081	0086784158	TTAACCAATATCAAAAACACACTCCTTATATACTAAAAACAAATACCATC			II			CCTTTTTATTATTGGCCAGTATCAGAAACACACTCCTTATATGCTAGGAGCAGATACCAT[CG]TCCCAGCGGACTTCCTTCATTTTCCTGTGTCAAAACTAATACCCCTTGTTAAAACTGCCA	37	4	152682891	TGGCCAGTATCAGAAACACACTCCTTATATGCTAGGAGCAGATACCATCG	5	143982225	F	rs144585718	48			GATB	NM_004564	TSS1500	chr4:152682041-152682293	S_Shore	GATB	ENSMMUT00000015443	TSS1500	S_Shore	3:12A10A2G23
cg01162421	cg01162421	0064756295	TTTCTATTAACAATCACTAAACTACATCTTAAACCAAATTTTTTATCAAC			II			ATGTGCAACTTTTTCTATTAGCAATCACTGAGCTGCATCTTAGACCAGATTTTTTGTCAA[CG]TCCCAGTGAAGGTTGAGAACCCCTCTTTTCCCTCCCTTTCCACAACCCAGGAAAGGTGAA	37	4	152711783	TTCTATTAGCAATCACTGAGCTGCATCTTAGACCAGATTTTTTGTCAACG	5	144010962	F	rs76253123	2		TRUE										3:22A10A11A4
cg23846235	cg23846235	0060740564	AAACAATTCTCCTACATCAACCTCTAAAATAACTAAAAATATAAATACCC			II			CTCCCGGGTTCAAGCAATTCTCCTGCATCAGCCTCTGGAGTAGCTGGGAATATAAGTGCC[CG]CCACCACGCCCGGCTAATTTTTTGTATTTTTAGTAGAGATGGGGTTTCACAATGTTGGCC	37	5	179077871	CGGGCACTTATATTCCCAGCTACTCCAGAGGCTGATGCAGGAGAATTGCT	5	144074428	F	rs577935182	2												3:7C4A22G14
cg04636885	cg04636885	0013693182	TTAAAAAATTACACTTCTATTCTCAAAAATTACTTCCTAACAACACTCTC			II			ATTTAAATTCATCCATCGAACAGAATAGAGCACCAGGAATAGAGAAGAAAAGCTAAATGA[CG]AGAGTGCTGTTAGGAAGCAACTCTTGAGAACAGAAGTGCAATTCCTTAAGCCCTCCTTAG	37	4	152801497	CGAGAGTGCTGTTAGGAAGCAACTCTTGAGAACAGAAGTGCAATTCCTTA	5	144099132	F	rs70943608;rs192493727;rs113359547	2;36;37												1:31G18
cg00253126	cg00253126	0080734175	ACCTCATTTAATACCCAAAACCCTAAAACAACAAAACTTAATTATATCTC			II			ATTGTGCTAATGCCTCATTTGGTACCCAAAGCCCTGAAGCAACAAGACTTAGTTGTGTCT[CG]TTCCAGCTGCCAGATGCAGAGAAGGCCTAGCATGCATAGCTCAGTATGTCACCGGCCCAT	37	4	152808381	CGAGACACAACTAAGTCTTGTTGCTTCAGGGCTTTGGGTACCAAATGAGG	5	144106030	R	rs244403;rs542413440	7;2												3:35T1G5G6
cg00565274	cg00565274	0057608896	CTAAAATCTCATCAACATCCTTAACCTTAACAAAAAACAAACATACAAAC			II			CAGGGCTGATCCTAAGGTCTCATCAGCATCCTTGACCTTGGCAGAGGGCAGACATGCAGA[CG]TGGTCCTTGTTTGCCTGGGGGTGAGGGGTGGAAGGAGCAGGGGGAGTGGAGGAGAACGGC	37	4	152813419	TAAGGTCTCATCAGCATCCTTGACCTTGGCAGAGGGCAGACATGCAGACG	5	144111092	F	rs575167644;rs368587667;rs114014608	33;2;1												2:5C23T20
cg25402554	cg25402554	0005628167	AAAAATCTTTCTTAATAAAAAATCACACCAACATATCATAAAACAAATCC			II			GAATAATCTGAAAAAGTCTTTCTTAGTAGAAAGTCACACCAGCATATCATGAAACAAGTC[CG]CTTGGGTGAGCCAATCTCCTTTCTGATCTTCCCAGGATTCTTCCTTGCCACAAGAAGAGC	37	4	152839682	CGGACTTGTTTCATGATATGCTGGTGTGACTTTCTACTAAGAAAGACTTT	5	144137989	R	rs17028111	2												1:22A27
cg06658102	cg06658102	0097802902	ACTAACTCTAAACAATAAAATCTTCATATATAACTTTTAACTTTCATCTC			II			ACCCCCCCAATTATAAGTAGTACATGCCTATTGTAGAAATTTTGTAAAATAGATAATTAT[CG]AGATGAAAGTTAAAAGCCATATATGAAGATTCTACTGCCTAGAGTCAGCCATTCTTGACA	37	4	152840420	CGAGATGAAAGTTAAAAGCCATATATGAAGATTCTACTGCCTAGAGTCAG	5	144138854	F	rs527250361	39												0:50
cg21203499	cg21203499	0062788973	AAAATTCTACTACCTAAAATCAACCATTCTTAACAATTTAAAATATTCCC			II			AGCCATATATGAAGATTCTACTGCCTAGAGTCAGCCATTCTTGACAGTTTGGAATGTTCC[CG]AGTGGCCTTTAGAAATTATACACACATGTATTAATTTTTTCCCAGAAATGTTTTGGTTTA	37	4	152840496	CGGGAACATTCCAAACTGTCAAGAATGGCTGACTCTAGGCAGTAGAATCT	5	144138930	R	rs527250361;rs193094189;rs570552723	39;21;1												1:34T15
cg23467527	cg23467527	0038660893	ACCTATTCAAAAAACATATAACAACTATCTATCCCCRAACTTAATATAAC			II			GCAAGCAGCAATGTCCCACAGCCTGGAAGCTTTCCCTGGGCGTGTTCACTCCTTAGAATG[CG]TCACACTAAGCCCGGGGACAGACAGCTGCCACATGTCCTTTGAATAGGTTGTGTGTAGGA	37	4	152882179	CCTATTCAAAGGACATGTGGCAGCTGTCTGTCCCCGGGCTTAGTGTGACG	5	144180946	R	rs193172897;rs17028247;rs576533731	15;18;39												3:5T0G7T35
cg01664014	cg01664014	0011774249	TTACTTTCAAAAACCATAAATCTAAAATCATCAAAACTCTACTTTCAAAC			II			AGAACTAGTGTTTACTTTCAAAGACCATAGGTCTGAAATCATCAAAACTCTACTTTCAAA[CG]CTCATAATTTAGATTGTGAGATATAGTCAGTATTTTGCCCATTTCTATATAATGAGGATA	37	4	152887836	TACTTTCAAAGACCATAGGTCTGAAATCATCAAAACTCTACTTTCAAACG	5	144186587	F	rs568541416;rs141659066;rs116667533	23;10;2		TRUE										3:17A4A15C11
cg06360450	cg06360450	0058805134	CCAAAAAAAACTACTCCCCCATACTTCCAAATTATATAATTCAATCCCTC			II			GCCACTTTCGGAGCTGAATAAAACACCACCATGTAAGGTGTGGGATCTGGCTGCCTGAGA[CG]AGGGACTGAATTACATAATCTGGAAGTATGGGGGAGTAGCTCCCTTTGGGAGGAAACTTG	37	4	152937654	CGAGGGACTGAATTACATAATCTGGAAGTATGGGGGAGTAGCTCCCTTTG	5	144235661	F	rs75518683;rs540959773	1;31												1:9A40
cg13632168	cg13632168	0087657555	TAAAATTTAAATCATCAAAACCATTTTAAAAATCTCTATTTTCCTCCAAC			II			TTCACAGTTCCTGGGGTTTGGGTCATCAAAGCCATTTTAAAAGTCTCTATTTTCCTCCAG[CG]TCTCCCTCCTGGTGGAGAGATGCCTGCCACCTGCTCGGGTAGCCTGTGTGTTTTTGGGTC	37	4	152962550	CGCTGGAGGAAAATAGAGACTTTTAAAATGGCTTTGATGACCCAAACCCC	5	144260632	R	rs561308965;rs143627600	4;1												0:50
cg23109968	cg23109968	0003782843	AAATTTAAAACCRACCTAAAAATCAAATCTATATTCTCACTCTCCCTTCC			II			CGTGGGGAGCTGGATTTAGAGCCGGCCTGAGGATCAAGTCTGTGTTCTCACTCTCCCTTC[CG]TGTCCCCGGGATGCTGTAAGAATGCACAGGGCCTTGGGACCTCGGTCCTCCCTGCTGCCT	37	4	152966935	CGGAAGGGAGAGTGAGAACACAGACTTGATCCTCAGGCCGGCTCTAAATC	5	144265121	R				TRUE										3:10T3T13A21
cg01653942	cg01653942	0090655877	CTAAAATACAAAAAATTAAATTCCTAACCCCTCCCTATCAACTAAACCCA	0019727842	CTAAAATACGAAAAATTAAATTCCTAACCCCTCCCTATCGACTAAACCCG	I	A	Red	CGTTCAATAGGGGGCGCCTGAGAGCCCAGGTGGGCGCTGAGCTCCTGGCTTCCCTCCCTC[CG]GGCCCAGCCGACAGGGAGGGGTTAGGAATTTAATCCTCCGCATTCCAGCCAGGGTTCCTG	37	4	152967131	CGGGCCCAGCCGACAGGGAGGGGTTAGGAATTTAATCCTCCGCATTCCAG	5	144265317	F	rs574158864;rs541884081	1;18		TRUE										1:7G42
cg03380964	cg03380964	0082765313	CCTAACTATCTATAAAAAATCCCTTTAAAAATTCTACTAACAAATCACTC			II			TTTAATCCTCCGCATTCCAGCCAGGGTTCCTGTGACATAATGAGGCCCAAGGAGGGATCT[CG]AGTGACTTGTCAGCAGAACCCCCAAAGGGATTTTCTATAGATAGCCAGGGCGTGTCTCGG	37	4	152967221	CGAGTGACTTGTCAGCAGAACCCCCAAAGGGATTTTCTATAGATAGCCAG	5	144265407	F				TRUE										1:25G24
cg11239720	cg11239720	0079670285	AAACACTAAACCCAAAAAACTCCACAACACTAAAAAATATATAACAACCA	0007729551	AAACGCTAAACCCAAAAAACTCCGCGACGCTAAAAAATATATAACAACCG	I	A	Red	GTGAGGCCCGCCAGGCGCTGGGCCCAGAGGACTCCGCGACGCTAGGAAATGTGTGGCAGC[CG]GGGAGGGGACGCAAGGAGCCCGGGCCAGGAGAGGGAATTCCAACTATGGCGTTTTGGAGA	37	4	152967415	AGGCGCTGGGCCCAGAGGACTCCGCGACGCTAGGAAATGTGTGGCAGCCG	5	144265600	F	rs563782896;rs531489762	51;40		TRUE										2:26C9G13
cg13597037	cg13597037	0028669160	AACATCAAAAACTATATCAAACTCAATATTTAAAACCTCTCCTTACAACC			II			CGTTTTGGAGAAAACTATTTAGTTATTTGCCCTCGCTGACCCCACCCCACGTTGGGACTG[CG]GCTGCAAGGAGAGGTCCCAAATACTGAGCCTGACACAGCCTTTGATGCTGGCTCTGGAAA	37	4	152967526	CGGCTGCAAGGAGAGGTCCCAAATACTGAGCCTGACACAGCCTTTGATGC	5	144265711	F	rs566024391;rs146026007;rs551790221	0;14;40												1:33C16
cg25554117	cg25554117	0041733102	CCTATTTCCATCAAACTATACTTCCRTTACATATTCATTAAATAACAACC			II			TCAACAGCAGCCTTTTCCCGTGCAAAACACCTGGGAGAACTTCCTAATAGGCCTACCACA[CG]GCTGTCACTTAATGAATATGTAACGGAAGTACAGTTTGATGGAAATAGGAGATTCTGGCC	37	4	152985398	CGGCTGTCACTTAATGAATATGTAACGGAAGTACAGTTTGATGGAAATAG	5	144289767	F	rs550160850;rs72970453	25;46												3:26A8A10G3
cg24757997	cg24757997	0055716824	AAACTCCATTTTCTCRTCCATTAAAAATAACTACTAAATCCTAACTAATC			II			GGCATGGCCTAATCCTGCCTGCCAGCTTTACAAAATCAATCTCAAACCACTTCAGGAGGG[CG]ACCAGCCAGGATTTAGCAGTCACTTCTAATGGACGAGAAAATGGAGCCCCGTGTCCCCTG	37	4	152993295	GGCTCCATTTTCTCGTCCATTAGAAGTGACTGCTAAATCCTGGCTGGTCG	5	144297667	R	rs138670638	35												2:5G29T14
cg11375648	cg11375648	0019765840	AAAATAAAAACTAATCTAAATCACTTCTCATTCCTCRCTCCTAAAATTAC			II			CCTTGGGAGTGGGAGTGAGGGCTGGTCTGAGTCACTTCTCATTCCTCGCTCCTGAGATTG[CG]TGGTGGTGGCAGCCAGCAGCTGGCTTTCTGCTCTCTGATGCCAAACTCTCTTCCCTGCCT	37	4	152995163	CGCAATCTCAGGAGCGAGGAATGAGAAGTGACTCAGACCAGCCCTCACTC	5	144299523	R	rs146773858;rs139556304	43;1												2:3C8A37
cg08671536	cg08671536	0076705316	ATCATATCTCTTCATTCACTCACCAAATAATTTTTAAACATCTACTATAC			II			TTCTATTACTAGTCATGTCTCTTCATTCACTCACCAAATAGTTTTTGAGCATCTACTATG[CG]TGGTGAGCTAGAGAGAAACTGTGGCTATGAGACACTGTCTCTCTAGGGCCTACTCAGAGT	37	4	153002318	CGCATAGTAGATGCTCAAAAACTATTTGGTGAGTGAATGAAGAGACATGA	5	144306819	R	rs62318971;rs28640127	49;5												0:50
cg26598006	cg26598006	0036792832	TCCTTTCACTTAACTCTTATTATCTTCTCTTATTTACCACCATATAAAAC			II			TAAGGGGAAACTCCTTTCACTTGACTCTTATTATCTTCTCTTGTTTGCCACCATGTGAGA[CG]TGCCTTCACCTTCCACCATGATTATGAGGCCTCCCCAGCCACATGGAACTGTGCCTCTTT	37	4	153002907	CCTTTCACTTGACTCTTATTATCTTCTCTTGTTTGCCACCATGTGAGACG	5	144307724	F	rs573995371;rs190933666	22;11												2:18C1C29
cg05430264	cg05430264	0064757889	AATAAAAACACCTTTCTATACCTACCAAATACTTAATACATACRTTTCCC			II			CGAGACTAGCCAGAGTAAATACAAAACTGTGTACTTCATAAACAAGGCTGGACATTGAAA[CG]GGAAACGTATGTATTAAGCACCTGGCAGGCACAGAAAGGTGCTTTCACTGATGTATCATT	37	4	153016790	CGGGAAACGTATGTATTAAGCACCTGGCAGGCACAGAAAGGTGCTTTCAC	5	144320668	F	rs551451251;rs17361160;rs536607229;rs548981723;rs567176668	0;7;8;33;47												3:7T22T15G3
cg00328381	cg00328381	0076669954	CCCAAAATAACCCCATAAAAAACCTCATATAACCATCCACTATTATTTAC			II			GATGGCTGCTGGGTGGGAGTTTTGTTTCATTTGACCTCACTTACCTAAGGCCAAATGTAA[CG]TAAACAACAGTGGATGGTCATATGAGGTTCTTCATGGGGCTACTTTGGGGAATTATTCCA	37	4	153034349	CCAAAGTAGCCCCATGAAGAACCTCATATGACCATCCACTGTTGTTTACG	5	144337983	R	rs535418209;rs553923153;rs572195126	0;1;26												3:12A8G3A24
cg04433234	cg04433234	0060623265	CATTTATACATAATTTAAAAACCTTCTACCAAAAAAATCCAAAAAACTAC			II			CTTGGAGGGAAACTTACAAACACCCACGAGAGATGGTGGCTTTTGGCCCCTCACAGCCTC[CG]TAGTCTCCTGGATTTCCCTGGCAGAAGGCCCTCAAACTATGCACAAATGAGGGGCATTGT	37	4	153037103	ATTTGTGCATAGTTTGAGGGCCTTCTGCCAGGGAAATCCAGGAGACTACG	5	144340752	R	rs187638834	51												1:26G23
cg00262489	cg00262489	0045788183	AATAATCATTACCCTTCATTAAACTAAATATATAATTTCCCCAATAATAC			II			ATTAAGCCCCAGGGAATATAACACTACATGTACCTCACATAAGTTTTTGTTATTACCCAG[CG]CATCACTGGGGAAATTATATACTTAGCCCAATGAAGGGTAATGACTACCTTCATTGTCTT	37	4	153091309	GTAGTCATTACCCTTCATTGGGCTAAGTATATAATTTCCCCAGTGATGCG	5	144393749	R	rs558261463;rs2897464;rs143327075	0;14;32		TRUE										1:48G1
cg01772072	cg01772072	0066643193	AAAACCTTTCTTTCTCCACAACTATCAACAAATTCAATAAAAAAAATTCC			II			TCTGAGAGGCCCACCTGCTCCCTGTGTCTCTGCTGTCTTGCCCCCACTCCCCACCCGGCT[CG]GAATTCTCTCCATTGAACTTGCTGACAGCTGTGGAGAAAGAAAGGCCCCAGGATGAGTGA	37	4	153099833	CGGAATTCTCTCCATTGAACTTGCTGACAGCTGTGGAGAAAGAAAGGCCC	5	144402287	F	rs533429400	37												2:27T6A15
cg11782748	cg11782748	0052625909	CTCTTTCTCATTCCAACTTAAAATTAACCCAAAATCTCTCAATAATCAAC			II			GGTCGACTCAACTCTTTCTCATTCCAGCTTGGAGTTGACCCAGAGTCTCTCAATGGTCAG[CG]TTGGGTCCTGCAAAGGTACAGTTGGGATGGCCACTTTCCACCTTGGCAGAAAGAAGAAAC	37	4	153101117	CGCTGACCATTGAGAGACTCTGGGTCAACTCCAAGCTGGAATGAGAAAGA	5	144403557	R	rs532637235	9												1:23C26
cg20055293	cg20055293	0026797145	ACAACTATAAAAACTATAAAATCCAAAACCAAATCACCAACAAATTCAAC			II			ATTTATTGCTTACAGCTGTGGAAGCTGTGAAGTCCAAGACCAAGTCACCAGCAGATTCAG[CG]TCTGGTTAGGGCTCACTCTCCACTTCAAAGAAGGCGCCTTCTATGCATCCTTACAGGGTG	37	4	153105166	CGCTGAATCTGCTGGTGACTTGGTCTTGGACTTCACAGCTTCCACAGCTG	5	144407937	R														1:4A45
cg05340232	cg05340232	0049763583	TTACATCTCCRTTCTAAAACTATCTAAAAACTAACTATAAACCAAAAACC			II			CAGCAGCAGGCAGCCAGCAAGTGGCTGCCTAGAAATAGTTCTGAGGCTCACAGTGATCAG[CG]GCTTCTGGCTTATAGTCAGCCCTCAGATAGCCCCAGAACGGAGATGCAAGTCTCCCGCCT	37	4	153110198	CGGCTTCTGGCTTATAGTCAGCCCTCAGATAGCCCCAGAACGGAGATGCA	5	144412943	F	rs188738885	47												2:40T6A2
cg18438770	cg18438770	0091799158	AATATTATACACRACAAACAAATAACCTCTTAAATATTTCAACTTCCCCC			II			GTCGCTCATGGGAAGGGATCCTACATGAAAATTTCATCTGCAGTCTATGTCAAAATGGGG[CG]GGGGAAGCTGAAACATCTAAGAGGTCACCTGTTTGCCGTGCACAATATCCTGGAATTAAA	37	4	153130797	CGGGGGAAGCTGAAACATCTAAGAGGTCACCTGTTTGCCGTGCACAATAT	5	144434180	F	rs539793704;rs142029335;rs146181783;rs543751545;rs111229336	0;1;4;22;23												1:15T34
cg21167477	cg21167477	0016625232	ATCAATACTATTAACCACTACCACAATTATCATATTTTAAACCATTTCTC			II			CTTTATTACCCAGAGAAAGAGCTTGTCAAACACAGGAGATACACGAGAGCATGAATAAAA[CG]AGAAATGGCTTAAAACATGACAATTGTGGCAGTGGTCAATAGCATTGATTCCTTGAGTGC	37	4	153147646	CGAGAAATGGCTTAAAACATGACAATTGTGGCAGTGGTCAATAGCATTGA	5	144451301	F	rs139982334;rs569108961	7;35												3:9A31C6A1
cg24026094	cg24026094	0087733189	CTCCTTACTTCCCCATCATCCTACCATTAAAATACCATAAAACTCAAAAC			II			TTTGCTGGTTCCTCCTTACTTCCCCATCATCCTGCCATTGGAGTGCCATAAGGCTCAGGA[CG]TGGCTTCTCTTCTGTGTCACCACTCCCTAGGTGGCTTCCAGCAGTCTCAAGGCCTTCTCA	37	4	153177498	TCCTTACTTCCCCATCATCCTGCCATTGGAGTGCCATAAGGCTCAGGACG	5	144480316	F	rs544270788	35												3:6T19C8G14
cg14731718	cg14731718	0004760297	AATACCCTATCTTAAAACTTAATCCTAAATAAAACATTCRTAACAACCTC			II			CCGGCTTTAGAAAACTCGTATATTTAACCAAGATAGATTTACACGTGAGGTTGTGCGTGA[CG]AGGTTGCTACGAATGCCTCATCCAGGACTAAGTTCCAAGACAGGGCACTGGAAAGCACGA	37	4	153186554	CGAGGTTGCTACGAATGCCTCATCCAGGACTAAGTTCCAAGACAGGGCAC	5	144489254	F	rs539150200	12												1:28G21
cg24086208	cg24086208	0087781324	TAATTTTACATTCTTCAAAAAACCTATAACAAACCCAATATTAAATAACC			II			TTGGGAAAGGCAATCAGAATCAGCAGCAGCTGATGCTATATGGGAACAGCCTTGGTACCA[CG]GCTATTTAATACTGGGTTTGCTACAGGTCCTCTGAAGAATGCAAAACCAAAGTTATTCAA	37	4	153188082	CGGCTATTTAATACTGGGTTTGCTACAGGTCCTCTGAAGAATGCAAAACC	5	144490821	F	rs116618526	47												1:34A15
cg22367250	cg22367250	0082672288	ATATAAAATAAATATCTAATCTCCCCAACACCTACCAACTCCRCCTCTAC			II			TTATTGCTTTTGTATGGAGTAGGTATCTGATCTCCCCAACACCTGCCAGCTCCGCCTCTG[CG]TTCTTTCCCTTCCTTGTACACCCAGCCCCTGCCTCCCACCCTGGCATCTCCCTCCCTTCC	37	4	153199823	CGCAGAGGCGGAGCTGGCAGGTGTTGGGGAGATCAGATACCTACTCCATA	5	144501586	R	rs553741538;rs572215891	9;8		TRUE										0:50
cg17297669	cg17297669	0097626953	TTAAAATCAAATAAAACRAAATCAATTTCAAACTCTACCRTTTACAACTC			II			GTACTCTTACAGATGAGGCCACCGATGTGCAAAAACAGGAAGTAATGTACCTGAGGTCAA[CG]AGCTGTAAACGGCAGAGTCTGAAATTGATTCCGTTCCATTTGATTCCAAAGCCTGAGAAT	37	4	153229173	CGAGCTGTAAACGGCAGAGTCTGAAATTGATTCCGTTCCATTTGATTCCA	5	144531233	F	rs146625882;rs72719989;rs566180846;rs141461392	8;25;33;34												2:11T13T24
cg25137590	cg25137590	0065653924	ACCACAACTCAAACTAAACTATAAAAATAATTTAACACTATATCCTAAAC			II			GTTTTAAATCAGACTATAAATAAAACAAACAAAAAAATAAACAGAAGGAGGAAAAAAGAT[CG]CCTAGGATACAGTGTTAAACCACTTTCACAGTTCAGCTTGAGTTGTGGCTCTTGGAGAAT	37	4	153242621	CGCCTAGGATACAGTGTTAAACCACTTTCACAGTTCAGCTTGAGTTGTGG	5	144543860	F	rs190525617	1		TRUE	FBXW7;FBXW7;FBXW7	NM_018315;NM_033632;NM_001013415	3'UTR;3'UTR;3'UTR			FBXW7;FBXW7	ENSMMUT00000028595;ENSMMUT00000028596	3'UTR;3'UTR		0:50
cg00545677	cg00545677	0063804170	TAAAAAATCTTACCTATAATAAATAAACTCTATTAATATACCCCTACAAC			II			TAAGGGAGAGATAAGAGATCTTACCTGTAATGAATAGACTCTATTAGTATGCCCCTGCAA[CG]TGTGTAGACAGGTTTCAGTCTCTGGATCCCACACCTTTACCATAAAATCATATGCTCCAC	37	4	153247194	AAGAGATCTTACCTGTAATGAATAGACTCTATTAGTATGCCCCTGCAACG	5	144548426	F	rs150453955;rs370070523	51;44			FBXW7;FBXW7;FBXW7	NM_018315;NM_001013415;NM_033632	Body;Body;Body			FBXW7;FBXW7;FBXW7	ENSMMUT00000028595;ENSMMUT00000028596;ENSMMUT00000028597	Body;Body;Body		0:50
cg17431232	cg17431232	0085661325	CAACCATAACAAAATTTTCCCTTACCTTTTTTCATAAAAATACATACAAC			II			GGAAGAAGTCCCAACCATGACAAGATTTTCCCTTACCTTTTTTCATGAAGATGCATACAA[CG]CACAGTGGAAGTATGCCCATATAAGGTGTGTATACATTCTCCAGTCTCTGCATTCCACAC	37	4	153249384	AACCATGACAAGATTTTCCCTTACCTTTTTTCATGAAGATGCATACAACG	5	144550493	F	rs201534945	51			FBXW7;FBXW7;FBXW7	NM_018315;NM_001013415;NM_033632	Body;Body;Body			FBXW7;FBXW7;FBXW7	ENSMMUT00000028595;ENSMMUT00000028596;ENSMMUT00000028597	Body;Body;Body		2:5C2T41
cg02877743	cg02877743	0069783866	AATATAATTCTCAATTTCCRATAATCTCAAAATATATTAAACAATCAACC			II			TTATTTAAAATGATATAGTTCTCAATTTCCGGTAATCTCAAAATGTGTTAAACAGTCAAC[CG]TACTAGTAACATTATTATTCTACAAGAATAAACTAAAACACTTTCAGAATCAACTCTAAA	37	4	153271092	CGGTTGACTGTTTAACACATTTTGAGATTACCGGAAATTGAGAACTATAT	5	144571702	R	rs547927367	48			FBXW7;FBXW7;FBXW7	NM_018315;NM_001013415;NM_033632	Body;Body;Body			FBXW7;FBXW7;FBXW7	ENSMMUT00000028595;ENSMMUT00000028596;ENSMMUT00000028597	Body;Body;Body		2:17T0A31
cg11883423	cg11883423	0057677592	TATTCAATCAAAACTTTAACAAAACATAATCTCCTCCAATAATCTTCTCC			II			GGACACACATACATACATGCAGCTTGACTGAGAAGAACTCGAGGGAATAATGAGAGAGAA[CG]GAGAAGATTATTGGAGGAGACTATGCCCTGTCAAAGCCTTGACTGAACAGATTCCTCCCT	37	4	153273933	CGGAGAAGATTATTGGAGGAGACTATGCCCTGTCAAAGCCTTGACTGAAC	5	144574560	F	rs578238429;rs199628411	0;1			FBXW7;FBXW7;FBXW7;FBXW7	NM_018315;NM_018315;NM_001013415;NM_033632	1stExon;5URT;Body;Body			FBXW7;FBXW7;FBXW7	ENSMMUT00000028595;ENSMMUT00000028596;ENSMMUT00000028597	Body;5'UTR;Body		0:50
cg05052463	cg05052463	0045803820	AACAATACAAACTACACATCAATTATATAATAATCCRCTCCAAAAAACCC			II			GTCCAGGATTCAGCAATGCAGACTGCACATCAATTATATGGTGATCCGCTCCAGGGAACC[CG]TAAGAACACAACGCACTGAACAGAGGGAGGATGTGGGCAGCAGAGACCGCCCCCACACGA	37	4	153274105	CGGGTTCCCTGGAGCGGATCACCATATAATTGATGTGCAGTCTGCATTGC	5	144574732	R	rs575733600;rs75404427	30;4		TRUE	FBXW7;FBXW7;FBXW7;FBXW7	NM_001013415;NM_033632;NM_018315;NM_018315	Body;Body;1stExon;5'UTR			FBXW7;FBXW7;FBXW7	ENSMMUT00000028595;ENSMMUT00000028596;ENSMMUT00000028597	Body;TSS200;Body		0:50
cg21987515	cg21987515	0052787189	ACACATCAATTATATAATAATCCRCTCCAAAAAACCCRTAAAAACACAAC			II			CAATGCAGACTGCACATCAATTATATGGTGATCCGCTCCAGGGAACCCGTAAGAACACAA[CG]CACTGAACAGAGGGAGGATGTGGGCAGCAGAGACCGCCCCCACACGACAGCCCCCTCTCC	37	4	153274118	CACATCAATTATATGGTGATCCGCTCCAGGGAACCCGTAAGAACACAACG	5	144574745	F	rs575733600;rs75404427	43;17		TRUE	FBXW7;FBXW7;FBXW7	NM_001013415;NM_033632;NM_018315	Body;Body;TSS200			FBXW7;FBXW7;FBXW7	ENSMMUT00000028595;ENSMMUT00000028596;ENSMMUT00000028597	Body;TSS200;Body		1:41C8
cg07324172	cg07324172	0095736162	TTAAAATAAATTTTCCCRATTTTAACATTTTAAAACTCCTCTTAATTAAC			II			CAAGCCATGGTTTAGAGTAGGTTTTCCCGGTTTTGACATTTTAAAACTCCTCTTGGTTGA[CG]AATACTCTCTACATGTAATACAGGCACATTACTAAAAGCTCTAACCACTAAATTTTAAAA	37	4	153303509	CGTCAACCAAGAGGAGTTTTAAAATGTCAAAACCGGGAAAACCTACTCTA	5	144605427	R	rs200807663;rs141440038;rs75360200	35;34;2		TRUE	FBXW7;FBXW7;FBXW7	NM_001013415;NM_033632;NM_001013415	5'UTR;Body;1stExon			FBXW7;FBXW7	ENSMMUT00000028595;ENSMMUT00000028597	5'UTR;Body		1:8C41
cg11715742	cg11715742	0033789953	CCCCAACTATTAAAATAACCTTACACAACTACTCACCAAAAATTTAATTC			II			GAGCTGGGTTACCCCAGCTGTTAAAATGGCCTTACACAGCTGCTCACCAAGAATTTAGTT[CG]TGATTATTATAGTTACACCTTTAAGTCAACTATGACAAAAATGACACAGTAATTACAGGT	37	4	153311621	CCCAGCTGTTAAAATGGCCTTACACAGCTGCTCACCAAGAATTTAGTTCG	5	144613947	F	rs191786593	1			FBXW7	NM_033632	Body			FBXW7	ENSMMUT00000028597	Body		0:50
cg25389187	cg25389187	0059686172	CAATTATCCCTCAAACAACATAAATTTAAACAACACAAATACACTTATAC			II			GTAACAGAATACAGTTGTCCCTCAAACAACATGAGTTTGAACAGCACAGGTGCACTTATA[CG]TGGATTTTTTTTCAATAAATACAGTCAGCTCTCCATATCCACATATCAAAAGTATTCTCC	37	4	153355136	AGTTGTCCCTCAAACAACATGAGTTTGAACAGCACAGGTGCACTTATACG	5	144658127	F	rs577528717;rs544793749;rs563376443	11;4;1			FBXW7;FBXW7	NM_033632;NM_001257069	5URT;5URT			FBXW7	ENSMMUT00000028597	Body		3:26A12C4G5
cg21099839	cg21099839	0090657176	CTATTATTTCTCAAAACAATACAACAACAATTCTTTTCCAAATATTAAAC			II			TCAACAACCAACAGGAATGAGCTCCACCCCTCCCCGTCTCCACACACACTGTTCAAGAAC[CG]TTTAATATCTGGAAAAGAACTGCTGCTGCATTGCTTTGAGAAACAACAGGGAGCAAATTA	37	4	153370213	TGTTGTTTCTCAAAGCAATGCAGCAGCAGTTCTTTTCCAGATATTAAACG	5	144668352	R	rs527649780	32			FBXW7;FBXW7	NM_033632;NM_001257069	5URT;5URT			FBXW7	ENSMMUT00000028597	Body		1:4C45
cg23915630	cg23915630	0043631986	TATCAACAATATATTCTATACTCTAATACCTCAAACCAACTATTAACCAC			II			TTTAACTCTTCTGTCAACAATATGTTCTGTGCTCTGATACCTCAAGCCAGCTGTTGGCCA[CG]CAAATTGCATGCAAGTTGAGAAATGTACTGTCAAAAAAAGAAGCAATCACAAATCTCACA	37	4	153383449	GTCAACAATATGTTCTGTGCTCTGATACCTCAAGCCAGCTGTTGGCCACG	5	144681619	F	rs151321165;rs78798049;rs373838793;rs542846564	44;42;9;5			FBXW7;FBXW7	NM_033632;NM_001257069	5URT;5URT			FBXW7	ENSMMUT00000028597	Body		1:25C24
cg01376235	cg01376235	0071623936	AATTCTCATACATACTACAACACAAAAAAACACTAAAAACATCRTATTAC			II			AAAAAGAATGAAGTTCTCATGCATGCTACAACACAGAAGAACACTGAAAACATCGTGTTA[CG]TGAAAGAAGCCAAACACAAAAGGCCATGTACTGTATGACTCCATTTATAAGAAATGTCTA	37	4	153433770	GTTCTCATGCATGCTACAACACAGAAGAACACTGAAAACATCGTGTTACG	5	144730707	F	rs372863951;rs191997260;rs182475361;rs137949881	50;44;10;1			FBXW7;FBXW7	NM_033632;NM_001257069	5URT;5URT			FBXW7	ENSMMUT00000028597	Body		0:50
cg03371306	cg03371306	0050727838	ATAAACTCCCAACACTACTAAAAAACATCAACAAAACTCCAAAAAAAAAC			II			CTCCCTCATTGATAGACTCCCAACACTACTGGAGAACATCAGCAAAACTCCAGGAGGAAG[CG]CCGGCATCCTCCCACTTTCTCCCCCTCAATTCCCTCTCCCGGGGCCACTCACACTTTTAG	37	4	153456039	TAGACTCCCAACACTACTGGAGAACATCAGCAAAACTCCAGGAGGAAGCG	5	144752884	F	rs550645453;rs142142666	9;3		TRUE	FBXW7	NM_033632	5'UTR	chr4:153456108-153457843	N_Shore	FBXW7;ENSMMUG00000020331	ENSMMUT00000028597;ENSMMUT00000028598	Body;TSS1500	N_Shore	1:0C49
cg10236503	cg10236503	0088781205	AAAAAAAAACCACAACACCAAAAAAATAAATTAATTCCCTTCCTCCTTCA	0023810923	AAAAAAAAACCGCGACGCCGAAAAAATAAATTAATTCCCTTCCTCCTTCG	I	A	Red	ACTCACACTTTTAGAAAAGAGCCGCGGCGCCGAGAAAGTGGGTTGGTTCCCTTCCTCCTT[CG]GACTGAAGCGGCAGCTGCGGAAGGCTCCGGCGCGGTACTGAGGAAGAAGCGGTGCTCGTG	37	4	153456147	AGAAAAGAGCCGCGGCGCCGAGAAAGTGGGTTGGTTCCCTTCCTCCTTCG	5	144752992	F	rs1351903	47		TRUE	FBXW7;FBXW7	NM_033632;NM_033632	5'UTR;1stExon	chr4:153456108-153457843	Island	FBXW7;ENSMMUG00000020331	ENSMMUT00000028597;ENSMMUT00000028598	5'UTR;TSS1500	Island	2:3G24A21
cg20095036	cg20095036	0053781280	ATTAATTCCCTTCCTCCTTCAAACTAAAACAACAACTACAAAAAACTCCA	0002736302	ATTAATTCCCTTCCTCCTTCGAACTAAAACGACAACTACGAAAAACTCCG	I	A	Red	CCGAGAAAGTGGGTTGGTTCCCTTCCTCCTTCGGACTGAAGCGGCAGCTGCGGAAGGCTC[CG]GCGCGGTACTGAGGAAGAAGCGGTGCTCGTGTCGCTAAACCAGGCGGCAACCCGGGTCTC	37	4	153456176	GTTGGTTCCCTTCCTCCTTCGGACTGAAGCGGCAGCTGCGGAAGGCTCCG	5	144753021	F	rs184305681;rs559498549	21;5		TRUE	FBXW7	NM_033632	TSS200	chr4:153456108-153457843	Island	FBXW7;ENSMMUG00000020331	ENSMMUT00000028597;ENSMMUT00000028598	5'UTR;TSS1500	Island	1:27G22
cg11214083	cg11214083	0036652579	CTCCCAAACCTAACTATCCCRAAAAAAATAACCCTAAACRAACAAAAACC			II			GAGGGGAGGCGGCGGCCCCGCTTACCTCCTCTTTTCCTCTTCCTGGGTCTTTTCAGGCTG[CG]GCTTCTGCCCGTCCAGGGCCACTTCTCCCGGGACAGTCAGGTTTGGGAGACTCCGGATTT	37	4	153456314	CGGCTTCTGCCCGTCCAGGGCCACTTCTCCCGGGACAGTCAGGTTTGGGA	5	144753159	F	rs538194117	5			DKFZP434I0714;MIR4453;FBXW7;FBXW7;FBXW7	NR_033797;NR_039658;NM_033632;NM_001257069;NM_001257069	TSS1500;TSS1500;TSS200;1stExon;5URT	chr4:153456108-153457843	Island	FBXW7;ENSMMUG00000020331	ENSMMUT00000028597;ENSMMUT00000028598	5'UTR;TSS1500	Island	0:50
cg23992697	cg23992697	0087791220	TACCCATCCAAAACCACTTCTCCCAAAACAATCAAATTTAAAAAACTCCA	0075669199	TACCCGTCCAAAACCACTTCTCCCGAAACAATCAAATTTAAAAAACTCCG	I	A	Red	GGCTGCGGCTTCTGCCCGTCCAGGGCCACTTCTCCCGGGACAGTCAGGTTTGGGAGACTC[CG]GATTTTGTTTTTGTAAAGTTTCCTCTGGGTGGAGGCTGCGGCCGGCCCCCCGGGTCCCCC	37	4	153456369	CGGAGTCTCCCAAACCTGACTGTCCCGGGAGAAGTGGCCCTGGACGGGCA	5	144753214	R				TRUE	FBXW7	NM_033632	TSS200	chr4:153456108-153457843	Island	FBXW7;ENSMMUG00000020331	ENSMMUT00000028597;ENSMMUT00000028598	TSS200;TSS1500	Island	0:50
cg18357563	cg18357563	0006670364	AATCCAAAATCTCCCAAACCTAACTATCCCAAAAAAAATAACCCTAAACA	0012665245	AATCCGAAATCTCCCAAACCTAACTATCCCGAAAAAAATAACCCTAAACG	I	A	Red	GCGGCCCCGCTTACCTCCTCTTTTCCTCTTCCTGGGTCTTTTCAGGCTGCGGCTTCTGCC[CG]TCCAGGGCCACTTCTCCCGGGACAGTCAGGTTTGGGAGACTCCGGATTTTGTTTTTGTAA	37	4	153456325	AATCCGGAGTCTCCCAAACCTGACTGTCCCGGGAGAAGTGGCCCTGGACG	5	144753170	R	rs556588268	49		TRUE	FBXW7	NM_033632	TSS200	chr4:153456108-153457843	Island	FBXW7;ENSMMUG00000020331	ENSMMUT00000028597;ENSMMUT00000028598	TSS200;TSS1500	Island	1:46A3
cg05287690	cg05287690	0097729480	AAAAAACTTTACAAAAACAAAATCCRAAATCTCCCAAACCTAACTATCCC			II			CTTTTCCTCTTCCTGGGTCTTTTCAGGCTGCGGCTTCTGCCCGTCCAGGGCCACTTCTCC[CG]GGACAGTCAGGTTTGGGAGACTCCGGATTTTGTTTTTGTAAAGTTTCCTCTGGGTGGAGG	37	4	153456344	CGGGACAGTCAGGTTTGGGAGACTCCGGATTTTGTTTTTGTAAAGTTTCC	5	144753189	F	rs556588268;rs79992228	30;39		TRUE	FBXW7	NM_033632	TSS200	chr4:153456108-153457843	Island	FBXW7;ENSMMUG00000020331	ENSMMUT00000028597;ENSMMUT00000028598	TSS200;TSS1500	Island	1:27A22
cg14738611	cg14738611	0009778345	TTTTATTTTTATAAAATTTCCTCTAAATAAAAACTACAACCAACCCCCCA	0087603592	TTTTATTTTTATAAAATTTCCTCTAAATAAAAACTACGACCGACCCCCCG	I	A	Red	GGAGACTCCGGATTTTGTTTTTGTAAAGTTTCCTCTGGGTGGAGGCTGCGGCCGGCCCCC[CG]GGTCCCCCCCGGCCCCGCCGCCCTCGGGACTGGGGCGGGGGAGGGGGGCTCTAGGAACTC	37	4	153456421	CGGGGGGCCGGCCGCAGCCTCCACCCAGAGGAAACTTTACAAAAACAAAA	5	144753266	R	rs556588268;rs79992228;rs536076366	49;40;2			DKFZP434I0714;MIR4453;FBXW7;FBXW7	NR_033797;NR_039658;NM_033632;NM_001257069	TSS1500;TSS1500;TSS1500;TSS200	chr4:153456108-153457843	Island	FBXW7;ENSMMUG00000020331	ENSMMUT00000028597;ENSMMUT00000028598	TSS200;TSS1500	Island	1:37A12
cg03562412	cg03562412	0047725196	AACCCCAATATAAAACAACAACTAAAACAACAAAAAAAACAAAACCAACA	0031724225	AACCCCGATATAAAACGACGACTAAAACGACGAAAAAAACAAAACCGACG	I	C	Grn	CAAGGGAGAAGACCCCCGGAGGGGGCTGAGGGGAGGGGGAAGGTGAGGAAAGGACGGCGG[CG]TCGGTCCTGTTCTCTCCGCCGCCCCAGCCGCCGCTTCACATCGGGGTCCCCGCCCCCCCG	37	4	153456585	GACCCCGATGTGAAGCGGCGGCTGGGGCGGCGGAGAGAACAGGACCGACG	5	144753430	R					DKFZP434I0714;MIR4453;FBXW7;FBXW7	NR_033797;NR_039658;NM_033632;NM_001257069	TSS1500;TSS1500;TSS1500;TSS200	chr4:153456108-153457843	Island	FBXW7;ENSMMUG00000020331	ENSMMUT00000028597;ENSMMUT00000028598	TSS1500;TSS1500	Island	2:11C21A16
cg25618513	cg25618513	0039623524	TTAATTAAAACCCCAATTCATACACTCCAAAACAAAATACTACAACCCCA	0034760274	TTAATTAAAACCCCGATTCATACACTCCGAAACAAAATACTACGACCCCG	I	A	Red	TGGTTGCCGAGCTTGGTTGGGGCCCCGGTTCATACACTCCGGGGCAAGATGCTACGGCCC[CG]GGCGGGTGGCCGAGTCGGCGGCAAGGCGAGGGACCCGGCCGGCTCCGCTCGGCGCCGCCC	37	4	153456716	TTGGTTGGGGCCCCGGTTCATACACTCCGGGGCAAGATGCTACGGCCCCG	5	144753561	F				TRUE	FBXW7	NM_033632	TSS1500	chr4:153456108-153457843	Island	FBXW7;ENSMMUG00000020331	ENSMMUT00000028597;ENSMMUT00000028598	TSS1500;TSS1500	Island	0:50
cg25376116	cg25376116	0050773984	AAAAAACAAATATTCCCTCTATCAATACACACRCAACAAATACCTACAAC			II			CAACACAGAGCAAAGGATCAACTGAGAGAGAAAGAAAGAATTTCCTGGGTAACAGGCGGC[CG]CTGCAGGCACTTGCTGCGTGTGTATTGACAGAGGGAACACTTGCCTTCTGCTCCACACTC	37	4	153506474	GAAGGCAAGTGTTCCCTCTGTCAATACACACGCAGCAAGTGCCTGCAGCG	5	144800458	R	rs183770138;rs78159964	18;44												0:50
cg11991617	cg11991617	0031674106	CAATACRATAAACACATTTATTTATCCTCATTAAATACRATATTACAAAC			II			CTCCACCAGATTCTGGCTCCCTGGCCCCGCCCCAGCGTGCTGCCTCTGCACGTCAGTTAG[CG]CCTGCAACACCGCACTTAATGAGGACAAACAAATGTGCTCATCGCATTGAGTTCAAGTGC	37	4	153512727	CGCCTGCAACACCGCACTTAATGAGGACAAACAAATGTGCTCATCGCATT	5	144806627	F	rs181588985;rs563534774	0;24		TRUE										0:50
cg07244177	cg07244177	0084601266	TATATACAAATACCTATCRTAAATAACTTATAAAATCAACCACCRTAACC			II			CTGTGGTTTTCTATGTGCAGATGCCTGTCGTGAGTAGCTTGTAAAGTCAGCCACCGTGAC[CG]TTCATGCATAGGCTTTGCTGATTTTACAAATACATAGTAATGCAGCCGCCTCTCCAAGGG	37	4	153516867	CGGTCACGGTGGCTGACTTTACAAGCTACTCACGACAGGCATCTGCACAT	5	144810953	R	rs17029029	1												2:38T3T7
cg07696354	cg07696354	0093763508	TCAATAACCATAATAACCCTTCCTATCAATATTTACTACRAATTATTCTC			II			TGGTGAGAACATCAGTGACCATAATGGCCCTTCCTGTCAGTGTTTGCTGCGGATTGTTCT[CG]GAACCGCAGGGGACAGACACAGGCTTATAGCCTGTAGAGATTTACAAGGGGTGACTGCAA	37	4	153527031	CAGTGACCATAATGGCCCTTCCTGTCAGTGTTTGCTGCGGATTGTTCTCG	5	144821082	F	rs572812465;rs533514962;rs558895799;rs577207806	38;23;13;1		TRUE										0:50
cg26541215	cg26541215	0085635313	ATACCATAAAATCTATCTTTTATCAAAATTCTATACAATCCCAAAATAAC			II			GTTGAAGTTGTGTACCATGAAGTCTGTCTTTTGTCAAAGTTCTATGCAGTCCCAGGATAG[CG]TGATAGCAGTGGTTAAACACAACCAGCTAGTTATAGCTTTCATTGTATGGAAAGACCTCT	37	4	153548202	CGCTATCCTGGGACTGCATAGAACTTTGACAAAAGACAGACTTCATGGTA	5	144840097	R	rs577212445	1			TMEM154	NM_152680	3UTR			TMEM154	ENSMMUT00000011546	3'UTR		1:27C22
cg22116041	cg22116041	0034672560	CCTAAAAATACAAAATCAAATCTACAAAACTCCCAAAATAAAACCCTTCC			II			CTGACTGCTCCCCTGAAGGTGCAAAGTCAAGTCTGCAAGGCTCCCAGGGTGAGGCCCTTC[CG]GGGAGTTGCCATATGAAGCATTTTAGCCTTGCTTAATTTCACTTCCTGTTCCTTGGGGTT	37	4	153564653	CTGAAGGTGCAAAGTCAAGTCTGCAAGGCTCCCAGGGTGAGGCCCTTCCG	5	144856227	F	rs568491617;rs151093040	2;1		TRUE	TMEM154	NM_152680	Body			TMEM154	ENSMMUT00000011546	Body		1:8A41
cg17808823	cg17808823	0002789481	AAAAAAAATCRCAAAAACTAATAAAATACCCRAAACTACAAAACTCTACC			II			GTTCTAATTTTCTCCACTTCTTTCACAGAAAGGATTAGATTTTCTGGGTGTCACCCTCCC[CG]GCAGAGTTCTGTAGCCTCGGGCACCCTACCAGCTTTTGCGATCCTCCTTCCCAGGAGTAG	37	4	153600942	AGGAGGATCGCAAAAGCTGGTAGGGTGCCCGAGGCTACAGAACTCTGCCG	5	144892884	R				TRUE	TMEM154	NM_152680	Body							0:50
cg11392885	cg11392885	0004764401	CAAACAAAAAACAAAAAATATTCACATTTCAAAAAAACTACAACCCAACA	0041696186	CAAACAAAAAACAAAAAATATTCACGTTTCAAAAAAACTACAACCCGACG	I	C	Grn	AGGGCTGCGCGGGGAGCCTGCATGTCCGCTCGCCTCGGCAGAGGCGCGCTCAGGATGCTG[CG]CCGGGCTGCAGCCTCTCTGAAACGTGAACATTTCCTGTTTCCTGCTTGTTTGGGTCGGTG	37	4	153601123	CGCCGGGCTGCAGCCTCTCTGAAACGTGAACATTTCCTGTTTCCTGCTTG	5	144893065	F				TRUE	TMEM154;TMEM154	NM_152680;NM_152680	1stExon;5'UTR							2:7T9C32
cg08712722	cg08712722	0007753303	TACAACCTCTCTAAAACRTAAACATTTCCTATTTCCTACTTATTTAAATC			II			CTGCGCCGGGCTGCAGCCTCTCTGAAACGTGAACATTTCCTGTTTCCTGCTTGTTTGGGT[CG]GTGCTGACTTGAAGGAGAGGTGTGTGCCTGTTTTTTAGGAAGTGATGTAATTCTGCAGGA	37	4	153601180	GCAGCCTCTCTGAAACGTGAACATTTCCTGTTTCCTGCTTGTTTGGGTCG	5	144893122	F	rs564601816	2		TRUE	TMEM154;TMEM154	NM_152680;NM_152680	1stExon;5'UTR							1:8C41
cg04069927	cg04069927	0006661842	CTAAACAAAAAACTCTATTACCCCRAAAACRATTTCAAAAACTAAAAACC			II			AGAGAAGTTGCTGTTGAAGCACTGGTTCTATTATCACGCCTCTCCAGCCCTTTGGAGTCC[CG]GCCTCCAGCTTTTGAAACCGTCCCCGGGGCAACAGAGTCCCTTGCTCAGATGTCGTTCGG	37	4	153601329	CGGCCTCCAGCTTTTGAAACCGTCCCCGGGGCAACAGAGTCCCTTGCTCA	5	144893271	F	rs529994820;rs77090947	9;26		TRUE	TMEM154	NM_152680	TSS200							3:20T1A3T23
cg25884488	cg25884488	0070755866	CACAAAATAAAAATACRTATAATCCAAAACCCCTCCCAATCCCAAATACC			II			CCGGCCTCCAGCTTTTGAAACCGTCCCCGGGGCAACAGAGTCCCTTGCTCAGATGTCGTT[CG]GTATCTGGGACTGGGAGGGGTCCTGGACCACACGCATTCTCACTCTGTGATTTTGCTTAT	37	4	153601388	CGGTATCTGGGACTGGGAGGGGTCCTGGACCACACGCATTCTCACTCTGT	5	144893330	F				TRUE	TMEM154	NM_152680	TSS200							2:4G29A15
cg11844042	cg11844042	0042737291	CTCATCTCTAAACCTTTCCCTACAAATCACCATCTAAATCATAACTTCCC			II			ATCAGACACATCTCATCTCTAAACCTTTCCCTGCAGATCACCATCTGAGTCATGACTTCC[CG]TCGTTTGTCTTCAGTGATCTGGTTGGTGCAAACGTATGAGGTGACTGGAATTCCTTAGCC	37	4	153602251	CGGGAAGTCATGACTCAGATGGTGATCTGCAGGGAAAGGTTTAGAGATGA	5	144894199	R	rs113735600;rs554043428;rs147765219;rs575575035;rs564251596	45;33;23;2;1		TRUE	TMEM154	NM_152680	TSS1500							3:26T13C0C8
cg03256850	cg03256850	0089707294	ATAACAATTATTCCTATACAAACACRTATTTCTACAACTATAACACACAC			II			ACTGAGTTGGGGTGGCAATTATTCCTGTACAAGCACGTGTTTCTGCAGCTGTGACACACA[CG]TGCAAGAAAGCAGGCCCAGGGCTTGGGAGTTCTCTCCATTTTACCATTTATGCCCTATTA	37	4	153602714	TGGCAATTATTCCTGTACAAGCACGTGTTTCTGCAGCTGTGACACACACG	5	144894663	F	rs4696337;rs187853126	42;26			TMEM154	NM_152680	TSS1500							1:3T46
cg05848434	cg05848434	0058707228	TCTCCAAAAACCATAACCTTAATCTAAAACATCAAAACAATACTTTATCC			II			ACACCAGTGCTTCTCCAGGAGCCATAGCCTTGATCTGAGGCATCAGGGCAGTGCTTTGTC[CG]TGGAGTGTGCTAGAACCATGAGGTCATCCTCTCTGATGGTGGTCACCCTCTCTGATGGTT	37	4	153618027	CGGACAAAGCACTGCCCTGATGCCTCAGATCAAGGCTATGGCTCCTGGAG	5	144911792	R														1:4G45
cg26880384	cg26880384	0080770933	AAATACRAAAAATAACTATACACACRACRAAATTTACCCTTCTTTAAACC			II			GCATTAGTCATTAAAAATATCTTGTCAGCTACTGTGACAAGTAAAGGCAGCTGAGAAGTA[CG]GTCTAAAGAAGGGTAAATCTCGCCGTGTGCACAGTTACCCTTCGCATTTCTACAAGTGAA	37	4	153700012	CGGTCTAAAGAAGGGTAAATCTCGCCGTGTGCACAGTTACCCTTCGCATT	5	144984163	F	rs192391471	22			ARFIP1;ARFIP1;ARFIP1;ARFIP1;ARFIP1;ARFIP1;TIGD4	NM_014447;NM_001287432;NM_001025595;NM_001025593;NM_001287433;NM_001287431;NM_145720	TSS1500;TSS1500;TSS1500;TSS1500;TSS1500;TSS1500;5URT	chr4:153700539-153701491	N_Shore	TIGD4;ARFIP1;ARFIP1	ENSMMUT00000026000;ENSMMUT00000026003;ENSMMUT00000026002	Body;TSS1500;TSS1500	N_Shore	2:26A1A21
cg23961638	cg23961638	0079804934	TACAATATATAAATAAACTTCAAATCTATCTAACRCCACRAAAAAACCAC			II			CAACTGTATGGTACAGTGTGTAAATGAACTTCAGGTCTATCTAGCGCCACGGGGGAGCCA[CG]CTTTCGCACCACTGAGCTCTGGGGATGGGGAGAGTAGTGCAGGTTGGGGCCCCGTTTAGG	37	4	153700211	ACAGTGTGTAAATGAACTTCAGGTCTATCTAGCGCCACGGGGGAGCCACG	5	144984362	F	rs527433379	2			ARFIP1;ARFIP1;ARFIP1;ARFIP1;ARFIP1;ARFIP1;TIGD4	NM_014447;NM_001287432;NM_001025595;NM_001025593;NM_001287433;NM_001287431;NM_145720	TSS1500;TSS1500;TSS1500;TSS1500;TSS1500;TSS1500;5URT	chr4:153700539-153701491	N_Shore	TIGD4;ARFIP1;ARFIP1	ENSMMUT00000026000;ENSMMUT00000026003;ENSMMUT00000026002	Body;TSS1500;TSS1500	N_Shore	2:2T37T9
cg26407106	cg26407106	0032674257	AACAAAAAAATCCTCATAAAAAATACACTAACACCACCAAAACATAACCA	0009779259	AACGAAAAAATCCTCGTAAAAAATACGCTAACACCACCGAAACGTAACCG	I	A	Red	CTCCCGGAGAAGGGCGGAGGGATCCTCGTGGGAGGTGCGCTGACACCACCGAGACGTGGC[CG]GGCAAGGCCGGATTGAGGGAGAGAGAGGCCGTCCAGGGCCAGGGACAACGCTACTTCCGG	37	4	153701043	CGGCCACGTCTCGGTGGTGTCAGCGCACCTCCCACGAGGATCCCTCCGCC	5	144985200	R	rs181597521	40		TRUE	ARFIP1;ARFIP1;TIGD4;ARFIP1	NM_014447;NM_001025593;NM_145720;NM_001025595	TSS200;TSS200;TSS200;TSS200	chr4:153700539-153701491	Island	TIGD4;ARFIP1;ARFIP1	ENSMMUT00000026000;ENSMMUT00000026003;ENSMMUT00000026002	TSS200;TSS200;TSS200	Island	2:10G19G19
cg09229947	cg09229947	0072713828	CTCRAAAACRAAAAACAACTACAACTATCACAAATTCACACTAACCAACC			II			CTGCTCTTGGTTCTGGTTCTGGAGGCTGGGTTGAGAGGTCGCCGGTCCGACTGTCCTCGG[CG]GTTGGTCAGTGTGAATTTGTGACAGCTGCAGTTGCTCCCCGCCCCCGAGCAGCCGAGGTG	37	4	153701185	TCGGGGGCGGGGAGCAACTGCAGCTGTCACAAATTCACACTGACCAACCG	5	144985342	R	rs567530702;rs535401845	8;30		TRUE	ARFIP1;TIGD4;ARFIP1;ARFIP1;ARFIP1;ARFIP1;ARFIP1	NM_001025593;NM_145720;NM_001025595;NM_001025595;NM_001025593;NM_014447;NM_014447	1stExon;TSS1500;5'UTR;1stExon;5'UTR;1stExon;5'UTR	chr4:153700539-153701491	Island	TIGD4;ARFIP1;ARFIP1	ENSMMUT00000026000;ENSMMUT00000026003;ENSMMUT00000026002	TSS1500;5'UTR;5'UTR	Island	1:32C17
cg21618713	cg21618713	0034773167	ACCTTTCTTAAAATAACTCRATAACTTCTAAATCRAAACTTATCCTTTCC			II			AAGGTCCGGGTCGCGTTTCCGCTCAGTTTTTGCCAGGGTTGAGGCGATTCCAGAGAGCGG[CG]GAAAGGATAAGCCTCGACTTAGAAGCTACCGAGTTACCCTAAGAAAGGTGAGGGCGGAGC	37	4	153701330	CCTTTCTTAGGGTAACTCGGTAGCTTCTAAGTCGAGGCTTATCCTTTCCG	5	144985487	R	rs545721065	29		TRUE	ARFIP1;TIGD4;ARFIP1;ARFIP1;ARFIP1;ARFIP1	NM_001025593;NM_145720;NM_001025595;NM_001025595;NM_001025593;NM_014447	1stExon;TSS1500;5'UTR;1stExon;5'UTR;5'UTR	chr4:153700539-153701491	Island	TIGD4;ARFIP1;ARFIP1	ENSMMUT00000026000;ENSMMUT00000026003;ENSMMUT00000026002	TSS1500;Body;5'UTR	Island	3:5G8G31C3
cg10722394	cg10722394	0090654217	ATTCRATTATCTTCTACTCCRTTCCTATTTACCAAATTACTACTATTTAC			II			GAAAGGGAGTTGTTCGATTGTCTTCTGCTCCGTTCCTGTTTGCCAAGTTACTACTGTTTA[CG]TGTCTAGGAAAAGGAAATAATTTTTTAAAAACAGTTTTTAGATGCTAGACGTTTTTCCCT	37	4	153701960	TTCGATTGTCTTCTGCTCCGTTCCTGTTTGCCAAGTTACTACTGTTTACG	5	144986132	F	rs549487401;rs186450222	46;33			TIGD4;ARFIP1;ARFIP1;ARFIP1;ARFIP1;ARFIP1;ARFIP1	NM_145720;NM_014447;NM_001287432;NM_001025595;NM_001025593;NM_001287433;NM_001287431	TSS1500;5URT;5URT;5URT;5URT;5URT;5URT	chr4:153700539-153701491	S_Shore	TIGD4;ARFIP1;ARFIP1	ENSMMUT00000026000;ENSMMUT00000026003;ENSMMUT00000026002	TSS1500;Body;Body	S_Shore	3:1G2G17A27
cg15009431	cg15009431	0010759836	ACAAACTAACTTATACTAAATTAATTTCCTTTTAAAATAATAACAAATTC			II			CAACATCAACAACAGACTAGCTTATGCTAAATTAGTTTCCTTTTAAGGTAATGACAAATT[CG]GAAGATATTTTATATCTAACACTGTAACAGTTACATTTATTTGCTTACCATGTGCATTAA	37	4	153704527	CAGACTAGCTTATGCTAAATTAGTTTCCTTTTAAGGTAATGACAAATTCG	5	144988647	F				TRUE	ARFIP1;ARFIP1;ARFIP1	NM_001025595;NM_001025593;NM_014447	5'UTR;5'UTR;5'UTR	chr4:153700539-153701491	S_Shelf	ARFIP1;ARFIP1	ENSMMUT00000026003;ENSMMUT00000026002	Body;Body	S_Shelf	1:44G5
cg04827795	cg04827795	0094748258	CAATCCCAAAATCCTATATAAAAACTCACATTAAATTTAACAATTTCTCC			II			CTGTCTGTTTTCAGTCCCAGGGTCCTATATAGGAACTCACATTGAATTTAGCAATTTCTC[CG]TAGTCTCTTTTAAAGTTTCTAACATTTTGCTTGTCTTTTATGACTATGACACTTTTGAAG	37	4	153715426	CGGAGAAATTGCTAAATTCAATGTGAGTTCCTATATAGGACCCTGGGACT	5	144997605	R	rs181701452	12			ARFIP1;ARFIP1;ARFIP1;ARFIP1;ARFIP1;ARFIP1	NM_014447;NM_001287432;NM_001025595;NM_001025593;NM_001287433;NM_001287431	5URT;5URT;5URT;5URT;5URT;5URT			ARFIP1;ARFIP1	ENSMMUT00000026003;ENSMMUT00000026002	Body;Body		3:22G1C15C9
cg24705402	cg24705402	0076636466	ACTAAAAATCRCCTACATCAAAATCACCTAATTTCCTTATTTTAAAATTC			II			CCTCAAAATAGACTAAGGATCGCCTGCATCAGAATCACCTGATTTCCTTGTTTTGAAATT[CG]GATTTCTGGGCTTCACATTCCAACTCAGTGAGAATCACCACACAGCTAAGAGCAATCTGC	37	4	153771777	CTAAGGATCGCCTGCATCAGAATCACCTGATTTCCTTGTTTTGAAATTCG	5	145056364	F	rs561706970;rs181054676;rs187341478;rs537583240;rs556701353	49;42;22;18;15			ARFIP1;ARFIP1;ARFIP1;ARFIP1;ARFIP1;ARFIP1	NM_014447;NM_001287432;NM_001025595;NM_001025593;NM_001287433;NM_001287431	Body;Body;Body;Body;Body;Body			ARFIP1;ARFIP1	ENSMMUT00000026003;ENSMMUT00000026002	Body;Body		1:40G9
cg23129216	cg23129216	0060614561	ACAACATAAACCACATTACAAATAAACAACTTAAACACAATAAAACACTC			II			AAAGCAGGTAAGCAGCATAAGCCACATTGCAGGTAAACAGCTTAAGCACAGTGAGGCACT[CG]TAATCATTCTGGCAATGGAGGAAATCCTCCCAAAATTCAAGTTGCCGCATGCCAGCCTTT	37	4	153785878	CGAGTGCCTCACTGTGCTTAAGCTGTTTACCTGCAATGTGGCTTATGCTG	5	145072450	R	rs554178248	9			ARFIP1;ARFIP1;ARFIP1;ARFIP1;ARFIP1;ARFIP1	NM_014447;NM_001287432;NM_001025595;NM_001025593;NM_001287433;NM_001287431	Body;Body;Body;Body;Body;Body			ARFIP1;ARFIP1	ENSMMUT00000026003;ENSMMUT00000026002	Body;Body		2:4G2G42
cg26838398	cg26838398	0004672279	ACAATAAATACCTACAAAAACAATTAAATCACTTCCTTACTAAACCAATC			II			TCAGGTTCCCCAGCACCGCCACTGCCATCTGTTATGTCTCCTAGCAGGGTTGCAGCTAGT[CG]ACTGGCTCAGCAAGGAAGTGATTTAATTGTTCCTGCAGGTATTCACTGCACTGATTGGAT	37	4	153791961	CGACTGGCTCAGCAAGGAAGTGATTTAATTGTTCCTGCAGGTATTCACTG	5	145077232	F	rs142219628	1		TRUE	ARFIP1;ARFIP1;ARFIP1	NM_014447;NM_001025595;NM_001025593	Body;Body;Body			ARFIP1;ARFIP1	ENSMMUT00000026003;ENSMMUT00000026002	Body;Body		1:11A38
cg12368137	cg12368137	0085665852	AAATTAAAATATTACACAATCAACTAATCCTTTTCCACAATACCATTACC			II			GCCCTGTCCACAGGTTAAAGTATTGCACAATCAGCTGGTCCTTTTCCACAATGCCATTGC[CG]CTTACTTTGCTGGGAATCAGAAGCAGCTTGAACAGACACTTAAACAGTTCCATATCAAAT	37	4	153831263	CGGCAATGGCATTGTGGAAAAGGACCAGCTGATTGTGCAATACTTTAACC	5	145117219	R	rs146931969;rs137970826;rs200681290	12;5;2			ARFIP1;ARFIP1;ARFIP1;ARFIP1;ARFIP1;ARFIP1	NM_014447;NM_001287432;NM_001025595;NM_001025593;NM_001287433;NM_001287431	Body;Body;Body;Body;Body;Body			ARFIP1;ARFIP1	ENSMMUT00000026003;ENSMMUT00000026002	Body;Body		1:45C4
cg25691436	cg25691436	0059679123	ATCTACTAAAAATATCACTTCACACTTAACATACACTATAAAAACTTTCC			II			TGATAAACGTCATCTGCTGGGGGTGTCACTTCACACTTGGCATGCACTGTGAAAGCTTTC[CG]TATCCTTGGCCATTCCCTCTCCCCTCTCTATCCAACCCCATTTATGCATGAAAGGACTGC	37	4	153849967	CGGAAAGCTTTCACAGTGCATGCCAAGTGTGAAGTGACACCCCCAGCAGA	5	145136231	R	rs557925470;rs576517508	48;1												2:25C8T15
cg01488159	cg01488159	0098752962	AATCRATTATCTAAAATCAAAAAATCAAAAATAACRATAACTTCATCCCC			II			GGAAACGTCTTGGTCGGTTATCTAGGATCAAAGAGTCAAAGGTAGCGATGACTTCATCCC[CG]TAGAGGGCGCCTCCCTACCCCGACAGTGGATTTTCGGTCAGCCGGTTTGCCCGGGATGTT	37	4	153856503	CGGGGATGAAGTCATCGCTACCTTTGACTCTTTGATCCTAGATAACCGAC	5	145142656	R	rs558825924;rs576718772;rs544220086;rs182737696	41;20;16;5		TRUE				chr4:153857112-153859245	N_Shore				N_Shore	2:4A8A36
cg24972297	cg24972297	0001696130	RCAAAAACTCCTTTATAAAAAACACTTACAAATTCAAAAACCAACTTAAC			II			GGGAGGCTGTCGCAAAGGCTCCTTTGTGAAAGGCACTTGCAGGTTCAGAAGCCAGCTTGG[CG]CCTCCTCTCGCCCGTTCCCCGAGGACACCTGGCTCTTCTGGGCAGCCCAGCTATCTCCGT	37	4	153857113	CAAAGGCTCCTTTGTGAAAGGCACTTGCAGGTTCAGAAGCCAGCTTGGCG	5	145143289	F				TRUE				chr4:153857112-153859245	Island				Island	2:15A12C21
cg15366029	cg15366029	0079623951	AAAACAAAACAAAACAAAACACAACAACAACCTCAAATAACAAAACTACA	0086607584	AAAACAAAACGAAACGAAACGCAACGACAACCTCAAATAACAAAACTACG	I	A	Red	GGGAGGGGCGGAGCAGGAAAGGGCGCGCTGCCCTTCCCGGCCGGCCAGGAGCAGCGAGGC[CG]CAGCTTTGTTACCTGAGGCTGCCGCTGCGCCCCGCCCCGCCCTGCCCCCTCGCGCTCAGG	37	4	153857398	GGGGCAGGGCGGGGCGGGGCGCAGCGGCAGCCTCAGGTAACAAAGCTGCG	5	145143573	R								chr4:153857112-153859245	Island				Island	2:21C5A22
cg11785858	cg11785858	0080630208	ATAACAAAAACCTAATACAATAATACAAACCAAAAACCAAACACTTCTCA	0026709271	ATAACGAAAACCTAATACGATAATACGAACCGAAAACCAAACGCTTCTCG	I	C	Grn	AGTGGTGGGGCGGTGGCGGGGACCTAGTGCGGTGGTGCGGACCGAGGACCAGGCGCTTCT[CG]CCCCGACAAACTTGCTCCGGCCGCGCGAAGTTCGGATTGCAAGTTGCGCCCCGCGCCTGC	37	4	153858123	GTGGCGGGGACCTAGTGCGGTGGTGCGGACCGAGGACCAGGCGCTTCTCG	5	145144295	F	rs558306752	24		TRUE				chr4:153857112-153859245	Island				Island	3:12C5A18T12
cg07666984	cg07666984	0048781876	TCCAAAAACTAAAAACACCCCTTATTTAAAAACTAATCCCCAACCCACCC			II			GCGAAGTTCGGATTGCAAGTTGCGCCCCGCGCCTGCAGGAGTGTGGGGAGGGGGAGGAAG[CG]GGTGGGCTGGGGATCAGCCTCCAAACAAGGGGTGTCCCCAGCTCTTGGAGAGCGGGTTCT	37	4	153858209	CGGGTGGGCTGGGGATCAGCCTCCAAACAAGGGGTGTCCCCAGCTCTTGG	5	145144381	F	rs562051427;rs529223872	12;40		TRUE				chr4:153857112-153859245	Island				Island	1:25G24
cg04496336	cg04496336	0076704484	CTACTCCTTCCAAAAAAACAACTATAAATCAATTAAAAAAAATCACAAAC			II			CGGACTTAATGGTCGGTTTTCAAACTTCCGTGTGGACAGAAACGACCTCCGGGATTCGGC[CG]TCTGTGACCCCCTTCAACTGACCCACAGTTGTCTTCCTGGAAGGAGCAGCCGGCGCTCCC	37	4	153859244	TGCTCCTTCCAGGAAGACAACTGTGGGTCAGTTGAAGGGGGTCACAGACG	5	145145404	R	rs4696366;rs72725621;rs376047460	17;43;45		TRUE				chr4:153857112-153859245	Island				S_Shore	1:17T32
cg24019731	cg24019731	0037663970	TCCTCCAAATCACAAAAAACCATACACAATAACTTTTTACACRACACTTC			II			TCAACTTGTGTTTGTAAGTATGGGCTTTGACAGTGGTGCTGTAAAAAGAAAATTACACCC[CG]AAGTGCCGTGTAAAAAGCCATTGTGTATGGCCCTTTGTGATCTGGAGGAAATAGTCCCCT	37	4	153862964	CCTCCAGATCACAAAGGGCCATACACAATGGCTTTTTACACGGCACTTCG	5	145149035	R	rs540244482;rs62320605;rs187477645;rs544371197	0;1;11;22		TRUE	FHDC1	NM_033393	TSS1500	chr4:153857112-153859245	S_Shelf	FHDC1	ENSMMUT00000026005	TSS1500	S_Shelf	2:8A37C3
cg14131389	cg14131389	0022764521	AAAATAAACTAAACCATTATTATATCATCTCCAAATACCCTATCTTATCC			II			CTGATTCCAGGGAAATGAGCTAGGCCATTATTATATCATCTCCAAATGCCCTGTCTTATC[CG]TCCAAGGTGCAAGATGCCTTTTTTGACCCACTGATTGGTAGGAGACATGTCCAGACTGGA	37	4	153863608	CGGATAAGACAGGGCATTTGGAGATGATATAATAATGGCCTAGCTCATTT	5	145149678	R	rs576805182	1			FHDC1	NM_033393	TSS1500			FHDC1	ENSMMUT00000026005	TSS1500		3:24T10A5C8
cg13794807	cg13794807	0007701353	CTATAAAAACRCCTACTTCTACAACTAAACTACCCCTATATTAAAACACC			II			CACAGCTTGAGCTGTAGAGACGCCTGCTTCTACAGCTGGGCTGCCCCTGTGTTGGGGCAC[CG]TGGGCTGCTCCTGTAGGGCCAGGGCTCAGGCCCCTGGAGGCTCTCTTGCCTGGGGAGAAC	37	4	153871752	CGGTGCCCCAACACAGGGGCAGCCCAGCTGTAGAAGCAGGCGTCTCTACA	5	145157728	R	rs566309225;rs548195877	43;41	TRUE	TRUE	FHDC1	NM_033393	Body			FHDC1	ENSMMUT00000026005	Body		3:8T9C18G12
cg11420400	cg11420400	0099661902	CTCTAAATCTACTTCTAAATTAATAACCAACAACRAAACTATTAACCAAC			II			CAAAAGAAGGCAACCATACTCTTGTAAAAATTTAACCTTATAGCCAGGAAGTGACATTAA[CG]TTGGTTAACAGTCTCGCTGCTGGTTATCAACTCAGAAGCAGACCCAGAGATCAGGAATTT	37	4	153872746	CGTTGGTTAACAGTCTCGCTGCTGGTTATCAACTCAGAAGCAGACCCAGA	5	145158686	F	rs535689114;rs554382581;rs146752126;rs572626703	1;8;9;17			FHDC1	NM_033393	Body			FHDC1	ENSMMUT00000026005	Body		2:16T12A20
cg26570611	cg26570611	0098625956	AACACAACTCTCATATATTCTACTACTCTCATTATAAAACATACCAAAAC			II			AAGATGCCTTAGAACTTGGGCTGTCATTTCTTCACTTGTTTATGTTGAAGAAACAAGCTG[CG]TTTTGGCATGTTTTATAATGAGAGCAGCAGAACACATGAGAGCTGTGCCCGTCAACACCA	37	4	153890037	GCACAGCTCTCATGTGTTCTGCTGCTCTCATTATAAAACATGCCAAAACG	5	145176041	R	rs145340723	51			FHDC1	NM_033393	Body			FHDC1	ENSMMUT00000026005	Body		1:42C7
cg11174251	cg11174251	0041770935	AAAAAATAAACCTCTTAACAAAAATCTACATAAAAACTCAACTCCACCTC			II			GTTTAAGATTTTCCTTCCTGGTACTCTGTCAATCCCCACAGGATCTAGAGATGAAACATA[CG]AGGTGGAGCTGAGCTCCCATGTAGATTCTTGTCAAGAGGCCTATTTTTCTGCAGTTGAGC	37	4	153891679	CGAGGTGGAGCTGAGCTCCCATGTAGATTCTTGTCAAGAGGCCTATTTTT	5	145177682	F	rs117025492;rs560756309	14;44			FHDC1	NM_033393	Body			FHDC1	ENSMMUT00000026005	Body		0:50
cg11422636	cg11422636	0039736903	TATCATACCATTTAAAAATCTCTTAAAAATCCTAAATATCTTTCTCTCCC			II			TCCATGATGGCTGTCATACCATTTAAAAGTCTCTTGAAGATCCTGAATGTCTTTCTCTCC[CG]CTCCCAGAAGAGAACGTCCTCTTCCAGGGAGACTTCTGTTGTGGTGGGATGATGGAACGG	37	4	153894050	CGGGAGAGAAAGACATTCAGGATCTTCAAGAGACTTTTAAATGGTATGAC	5	145180026	R	rs545600150	2			FHDC1	NM_033393	Body	chr4:153897051-153897360	N_Shelf	FHDC1	ENSMMUT00000026005	Body	N_Shelf	3:21C19C3A4
cg01189011	cg01189011	0080706839	CCACCACCACCACAAACAATCTTTAAAAAAAACCCRAAAAACTTAAAAAC			II			AGGCACCGGCCCCACCACCACCACAGGCAATCTTTAAAGAAGGCCCGAGAGACTTGGGGA[CG]AGGTGGGAGGCTGAGGCCAGAGCTGCAGGCGGAGCCAAGAGTCCCCGGCTAGAGCCCCAC	37	4	153894792	CGTCCCCAAGTCTCTCGGGCCTTCTTTAAAGATTGCCTGTGGTGGTGGTG	5	145180771	R	rs547797121	11		TRUE	FHDC1	NM_033393	Body	chr4:153897051-153897360	N_Shelf	FHDC1	ENSMMUT00000026005	Body	N_Shelf	3:18C3G7A19
cg01674130	cg01674130	0038648163	ACAAAAATAAAACACCAAAACTCCAACTTTACACACAAACCTCAAACCTC			II			GCCTGGAGCCTGCAGAAGTGAGGCACCAGGACTCCAGCTTTGCACACAAACCTCAGGCCT[CG]GGGGGCCAGGAGGAGGCCCCCAACCCACCCTCAGCACAGGCGCACCAGCTTGCAGCCGCC	37	4	153896257	CAGAAGTGAGGCACCAGGACTCCAGCTTTGCACACAAACCTCAGGCCTCG	5	145182239	F	rs113529553;rs543033549	2;1		TRUE	FHDC1	NM_033393	Body	chr4:153897051-153897360	N_Shore	FHDC1	ENSMMUT00000026005	Body	N_Shore	3:0A14G16T17
cg26236274	cg26236274	0013675524	AATAAACATAACCTTACRCATACTCTCRTTCTCTAAAACRATCAAAATCC			II			CCCGGGGCCTCCAAGCCCGGGAGCGCCCGGCGGAGCCAGGGGGCAGTGGCCAAGTCTGTG[CG]GACCCTGACCGCCTCAGAGAACGAGAGCATGCGCAAGGTCATGCCCATCACCAAGTCCAG	37	4	153897117	CGGACCCTGACCGCCTCAGAGAACGAGAGCATGCGCAAGGTCATGCCCAT	5	145183096	F	rs532217652;rs201755849;rs201576598	14;44;49		TRUE	FHDC1	NM_033393	Body	chr4:153897051-153897360	Island	FHDC1	ENSMMUT00000026005	Body	Island	3:17G4G4G22
cg24312986	cg24312986	0005600889	ACRTAACCACACAATATCTATACTACTAAAAAAATTCTAAAAAAACCCCC			II			GTCATGCCCATCACCAAGTCCAGCAGAGGCGCCGGCTGGAGGCGACCAGAGCTGTCATCC[CG]GGGGCCCTCCCAGAATCCCCCCAGCAGCACAGATACTGTGTGGTCACGCCAGAACTCCGT	37	4	153897216	CGGGGGCCCTCCCAGAATCCCCCCAGCAGCACAGATACTGTGTGGTCACG	5	145183195	F	rs567145547	48		TRUE	FHDC1	NM_033393	Body	chr4:153897051-153897360	Island	FHDC1	ENSMMUT00000026005	Body	Island	1:39A10
cg02540307	cg02540307	0095780984	RAAACACAATAACCTCCTCCTCTCRAAACATAAAAACAAATCTTCCTCCC			II			GAGCTTTGCCCGGAACACAGTGGCCTCCTCCTCTCGAAGCATGAGAACAGATCTTCCTCC[CG]TGGCCAAAGCCCCCGGCATCACTCGGACAGTGTCGCAGCGGCAGCTGAGGGTGAAAGGGG	37	4	153897602	CGGGAGGAAGATCTGTTCTCATGCTTCGAGAGGAGGAGGCCACTGTGTTC	5	145183602	R	rs143103246;rs147496258;rs143636540	37;33;2		TRUE	FHDC1	NM_033393	Body	chr4:153897452-153897749	Island	FHDC1	ENSMMUT00000026005	Body	Island	1:6G43
cg09422518	cg09422518	0001619283	AACCAAAACTACTAAATAAAACTCCCAAAACCCAAATTAAAATAATCCTC			II			CTATTCTTTGGAACCCTGTTCCCTGGACTTCATGGGTGTTGGAGCTTTCCACAGCCTTCA[CG]AGGATCACTTCAACTTGGGCCTTGGGAGCCCCATCTAGCAGCTTTGGTTCCTTCCCTCTT	37	4	153904424	CGAGGATCACTTCAACTTGGGCCTTGGGAGCCCCATCTAGCAGCTTTGGT	5	145190343	F														2:45G0C3
cg24878607	cg24878607	0048687857	TATTAAAACTAAAATCTCCTATCAACTCTACCRTAAAACTAAAAACACAC			II			GGTTGGAGGTGTGTTGGAGCTGGGGTCTCCTGTCAGCTCTGCCGTGGAGCTGGGAACACA[CG]CAGCAGGGACCACGGGATGGGGAAAAGCTTCCCTAATCAGTCTGCTTAAAAACAATAACA	37	4	153926932	GTTGGAGCTGGGGTCTCCTGTCAGCTCTGCCGTGGAGCTGGGAACACACG	5	145212560	F	rs185817492;rs530771381;rs549250236	9;2;1												1:38C11
cg10134425	cg10134425	0002666559	TTAACCATAACACRTAATACAAATAACACTATATAACTCTAAACCTTAAC			II			GTACATGGCAGTTGGCTCCCATGAGGGTGAAAACAGAAGCATGTGTTTCTAGGAAACACA[CG]CCAAGGCCCAGAGTCATACAGTGTCACCTGCACCACGTGCTATGGCCAAGGCAAGTTATA	37	4	153934955	CGCCAAGGCCCAGAGTCATACAGTGTCACCTGCACCACGTGCTATGGCCA	5	145220080	F	rs542511289;rs561245774;rs142162656	0;16;38		TRUE										3:4G32T11C0
cg27149736	cg27149736	0099693183	AACAAAACCATAAATAATCCTTTACAACTACTATTACCAACTTAAACTTC			II			TTCATATCCCCAGCAGAGCCATGAATGGTCCTTTGCAGCTGCTGTTACCAGCTTAAACTT[CG]CTTCTCTCAACAAGAGAATAAAAGTTCCCCTGTGAGTCTAAATCCATGAAACAAATAGTT	37	4	153954859	GCAGAGCCATGAATGGTCCTTTGCAGCTGCTGTTACCAGCTTAAACTTCG	5	145234429	F	rs181397574;rs548964709	2;1												2:19C23C6
cg22181263	cg22181263	0073653232	CCACTTCTCACCCCTTTACTATCCTATATAATAATTTAATAAAAAAAATC			II			TCCTCCCTCAGCCACTTCTCACCCCTTTGCTGTCCTGTGTAGTGATTTGGTGAGAGGAAT[CG]TTGCTGCCCCCTTCCCCTAGCACCATATATGAGTCTCAAGTTTTATTATTGCAATAAAAG	37	6	63922844	CACTTCTCACCCCTTTGCTGTCCTGTGTAGTGATTTGGTGAGAGGAATCG	5	145271474	R	rs45443197	26												2:5T42G1
cg26344004	cg26344004	0096718583	AAAAAATCAAATTTCTTTCCATCTTCAAACATCCCRATATAATACACCAC			II			TTCTGTCCCGGGAGGAATCAAATTTCTTTCCATCTTCAAGCATCCCGGTGTAGTGCACCA[CG]CAGGTCTGGCCGTGCCTCGGGAAGGTGCACTCCTCTCCTGGGGAGATGGTTTCCACCTGC	37	19	58338077	AGGAATCAAATTTCTTTCCATCTTCAAGCATCCCGGTGTAGTGCACCACG	5	145272797	F	rs181921275	17			FKBP1AP1	NR_024162	Body			FKBP1A	ENSMMUT00000023119	1stExon		0:50
cg00649216	cg00649216	0080738528	ATCCCAATATAATACATCACACAAATCTAACTACACTTCAAAAAAATACA	0002617953	ATCCCGATATAATACATCACGCAAATCTAACTACGCTTCGAAAAAATACG	I	C	Grn	CGCTCGGCGTCGGCCGCCGCCATGGGAGTGCACGTGGAAACCATCTCCCCAGGAGACTGG[CG]CACCTTCCCGAAGCGCAGCCAGACCTGCGTGATGCACTACACCGGGATGCTTGAAGATGG	37	6	63921501	ATCCCGGTGTAGTGCATCACGCAGGTCTGGCTGCGCTTCGGGAAGGTGCG	5	145272826	F	rs200375360;rs554462564;rs184619290;rs542985484;rs561159358	0;6;11;25;44		TRUE						FKBP1A	ENSMMUT00000023119	1stExon		2:16C14C18
cg15132611	cg15132611	0064656100	AAATACACCAATCTCCTAAAAAAATAATTTCCACATACACTCCCATAACA	0091650825	AAATACGCCAATCTCCTAAAAAAATAATTTCCACGTACACTCCCATAACG	I	A	Red	GCCAGGTCGCTGTCGGTCCACGCCGCCCGTCGCGCTGCCCGCCCGCTCGGCGTCGGCCGC[CG]CCATGGGAGTGCACGTGGAAACCATCTCCCCAGGAGACTGGCGCACCTTCCCGAAGCGCA	37	6	63921458	AGGTGCGCCAGTCTCCTGGGGAGATGGTTTCCACGTGCACTCCCATGGCG	5	145272869	F	rs569720329;rs537181479;rs556789603;rs146459499;rs200375360;rs554462564	14;25;33;35;43;49		TRUE						FKBP1A	ENSMMUT00000023119	TSS200		2:9C24C15
cg11679458	cg11679458	0074803965	ATCCAAATAAACAAATTACTAAAACCTTCCTATCAACTTATATTAACAAC			II			CCCAACAGGGACATGTCCGTCACGGTGGTGTGTTACATCATGTCAGATGGCAATTGAATG[CG]CTGTTAACATAAGCTGACAGGAAGGCTCTAGCAATCTGCTTATCTGGATGCCACCCTTGC	37	4	154001197	CGCTGTTAACATAAGCTGACAGGAAGGCTCTAGCAATCTGCTTATCTGGA	5	145280720	F	rs189740324;rs563955656;rs139371521	17;20;43												2:8G1G39
cg07329346	cg07329346	0021667282	AAACTAAATTCCTATTTCATCTTCTTCCTATTAATTAATATAAACTACCC			II			ACAGCTCTTCTGAGCTGGGTTCCTGTTTCATCTTCTTCCTGTTAATTAGTGTGAACTGCC[CG]TTTCTGAGAAGTGCCCGACTATTTATTTCAGACCAGGCAAGTCTAAACACAGCTCTACCA	37	4	154003617	CGGGCAGTTCACACTAATTAACAGGAAGAAGATGAAACAGGAACCCAGCT	5	145284620	R	rs75147758;rs74569372;rs534452288	40;2;1												0:50
cg03395350	cg03395350	0015766973	CAAAATTACACTAATTCCTAACTACCAAACCAAAATTCAAACACTAAAAC			II			GGCAGGCTTGTCTGAGCTCTCAGAGTGGTAGAGTACGGTGGTTAAGAGCAAGCATTCTGG[CG]TCTTAGTGTCTGAATCCTGGCTTGGCAGTCAGGAACTAGTGTAACCTTGGAGGAGTTTCA	37	4	154006690	AAGGTTACACTAGTTCCTGACTGCCAAGCCAGGATTCAGACACTAAGACG	5	145287665	R														2:21C14G13
cg03913259	cg03913259	0086719415	TTAACCCAATAAAATCAATACCTAATATAACTTCAATCTCTACCTACTCC			II			GCTCCTGGGTGTTGGCCCAGTGGAATCAGTACCTGGTGTGGCTTCAGTCTCTACCTGCTC[CG]GTGCCTGGGATGTGCCTGGCCCAGCGGCCCTCTGGGTATATGGCATGGGGCTTGGCTGTG	37	11	68029431	TGGCCCAGTGGAATCAGTACCTGGTGTGGCTTCAGTCTCTACCTGCTCCG	5	145298455	R	rs529179236;rs150936018;rs202001246;rs201033890;rs532944850;rs187513564	45;30;18;14;4;1		TRUE	C11orf24	NM_022338	Body							2:12C16A20
cg22967383	cg22967383	0003631401	CTAATAAACTCACTTTCACTTTACAAACTCACCCTAAATTCTTCCTTACA	0075731937	CTAATAAACTCGCTTTCACTTTACGAACTCACCCTAAATTCTTCCTTACG	I	A	Red	CCATCTTGTTACGGGAAAGGGGTCCCGATCCAGACCCCAAGAGAGGGTTCTTGGATCTGT[CG]CAAGGAAGAATTCAGGGTGAGTCCGTAAAGTGAAAGCGAGTTTATTAGGAAAGTGAGGGA	37	12	129463202	CGCAAGGAAGAATTCAGGGTGAGTCCGTAAAGTGAAAGCGAGTTTATTAG	5	145322207	R	rs531630489;rs190824932;rs116128775;rs559493081	0;37;38;39		TRUE	GLT1D1	NM_144669	Body							2:10T32T6
cg22720215	cg22720215	0081604947	TACACAAAAAACCTCAAAAACTCATATCAATATTAAAAACTTAAAAACCC			II			AGAAAAGAAAATGCACAGGAGACCTCAGAAACTCATGTCAATATTAGGAGCTTGAAGACC[CG]TAAGTAAACAAGGGGGCTGGGTTTTCCTTTTGTGTGTTTGCTTTGAGTTGCCTGCTCTGA	37	4	154048247	CGGGTCTTCAAGCTCCTAATATTGACATGAGTTTCTGAGGTCTCCTGTGC	5	145330375	R				TRUE										2:15T25A8
cg00714934	cg00714934	0055750987	CCATTTTATAAAATCRTAATAAAACACTACATTCCCCCAAATAATACCTC			II			ATGTGGATGAGATGCGTTTTTCACTGGTAATGAGAGCAAACAAAGTGAGGGGTGAGAATA[CG]AGGCATTATTTGGGGGAATGCAGTGTCCCACCACGATCTTACAAAATGGAGCATCTATAC	37	4	154048791	CGAGGCATTATTTGGGGGAATGCAGTGTCCCACCACGATCTTACAAAATG	5	145330931	F	rs72963114	35												1:35T14
cg01923873	cg01923873	0012775885	CCTCAAAAAAAAATATACATCTTTTATTCTTAACTACTCAACTTCAACCA	0097763857	CCTCAAAAAAAAATATACATCTTTTATTCTTAACTACTCAACTTCGACCG	I	A	Red	CTTTTGTTCTGTCCTCAGAGAGGAATGTGCATCTTTTGTTCTTAGCTACTCAGCTTCGGC[CG]GGTCTGGCGGCGCCTTTGAGTAACATGGGCAACGCGCGCCCTCTTCTGGACAATCCACTA	37	4	154049200	CGGCCGAAGCTGAGTAGCTAAGAACAAAAGATGCACATTCCTCTCTGAGG	5	145331340	R	rs565342998	30		TRUE										3:4G9A30C4
cg21221497	cg21221497	0008601508	AATATACATCTTTTATTCTTAACTACTCAACTTCRACCRAATCTAACRAC			II			CCTCAGAGAGGAATGTGCATCTTTTGTTCTTAGCTACTCAGCTTCGGCCGGGTCTGGCGG[CG]CCTTTGAGTAACATGGGCAACGCGCGCCCTCTTCTGGACAATCCACTAATTGCAAATTCT	37	4	154049212	CGCCGCCAGACCCGGCCGAAGCTGAGTAGCTAAGAACAAAAGATGCACAT	5	145331352	R	rs565342998;rs532687007	42;9		TRUE										2:2A30C16
cg14507241	cg14507241	0007708441	ATCATAATTTCTTTTATATTCTCTACCAAAAACATTCAAATTCAAAACCC			II			GCCCTCTTCTGGACAATCCACTAATTGCAAATTCTGTAAAGCATTGGTCTGGTTATCAAG[CG]GGCCCTGAATTTGAATGTTCTTGGTAGAGAACACAAAAGAAATTATGACATGTTCCCTGC	37	4	154049299	CGGGCCCTGAATTTGAATGTTCTTGGTAGAGAACACAAAAGAAATTATGA	5	145331438	F	rs548963803;rs143737397;rs187623042	16;26;45												0:50
cg01894064	cg01894064	0006787416	AACATTCTTCTTAAAAAACCTAATACTAAATCRCAATTATCAAAAAAACC			II			AGGCATTCATGGACATTCTTCTTAGAAGGCCTAGTGCTAAGTCGCAGTTGTCAAGGGAAC[CG]CGTGTCTGGAGGGAGAACAGGCTCTCCGGAGTTTCCCGGGAAACCACCCCCCGCAGAGGC	37	4	154073371	ACATTCTTCTTAGAAGGCCTAGTGCTAAGTCGCAGTTGTCAAGGGAACCG	5	145355760	F	rs539716065;rs149910544	47;34		TRUE	TRIM2	NM_001130067	TSS1500	chr4:154074383-154075045	N_Shore				N_Shore	0:50
cg00381131	cg00381131	0075695426	AATCAATAATTCTATTTTACAAATAAAATATCAAAATAAAATACTCCACC			II			GTGTGTATATATATATATATATATATACACACATATATATATGTTATAAAATTCTAACTT[CG]GTGGAGTACTTTACTTTGATATTCCACTTGCAAAACAGAACCACTGATTCCTTCCTGCTT	37	4	154073616	CGGTGGAGTACTTTACTTTGATATTCCACTTGCAAAACAGAACCACTGAT	5	145355966	F	rs371275488;rs552467351;rs143929283	14;27;31		TRUE	TRIM2	NM_001130067	TSS1500	chr4:154074383-154075045	N_Shore				N_Shore	1:13C36
cg22709082	cg22709082	0058615181	ACTAATTCCTTCCTACTTAACAAAATTAAATCRCTATCAAAAAACTACCC			II			AAAACAGAACCACTGATTCCTTCCTGCTTGACAAGATTGAGTCGCTATCAAGGAGCTGCC[CG]TGCTTTGGAAATGGTCCAAATCGACGAGGAACTGCCAAGGAGCCCCCTCAGACAGTAAGG	37	4	154073709	CGGGCAGCTCCTTGATAGCGACTCAATCTTGTCAAGCAGGAAGGAATCAG	5	145356059	R	rs531312675;rs192774179;rs567971903	39;35;19		TRUE	TRIM2	NM_001130067	TSS1500	chr4:154074383-154075045	N_Shore				N_Shore	3:12A21T2G12
cg14001992	cg14001992	0079612234	AATAAAATTCTATTAACCAAAATCCTAAAAACAAACACRAATATTAATAC			II			CCCCCTCAGACAGTAAGGTTCTGTTGGCCAGGGTCCTGGGGACAGACACGAGTGTTGGTG[CG]CGCGACTGAAACGGGAGCAGAGCAGTTGAATGAGCTTCTTACGCTTTGCATGGTGCGCAG	37	4	154073813	GTAAGGTTCTGTTGGCCAGGGTCCTGGGGACAGACACGAGTGTTGGTGCG	5	145356163	F				TRUE	TRIM2	NM_001130067	TSS1500	chr4:154074383-154075045	N_Shore				N_Shore	2:37A2C9
cg24449495	cg24449495	0036808935	CAAAAAACCACAAAAATAACAAACRAAAAACTAAATCCRCATACCTAACC			II			GGTCTTTCCCTGCACAGTCACTTCAGCGGCGGCGTCGCTGGGGCTGAGGCCGGGTGACTG[CG]GCTAGGCATGCGGATTTAGTTCCCCGCCTGTCATCTTTGTGGCTCCTTGTGGGGGAGGGG	37	4	154074155	CGGCTAGGCATGCGGATTTAGTTCCCCGCCTGTCATCTTTGTGGCTCCTT	5	145356503	F	rs573956856;rs180907533;rs559607973;rs572254069	5;12;23;24		TRUE	TRIM2	NM_001130067	TSS200	chr4:154074383-154075045	N_Shore				N_Shore	2:5G16C27
cg26806071	cg26806071	0050720244	AAAAAAACRAACRATCTAACACAATTATTAAACCTAACAACTACRCTAAC			II			CTCCTTGTGGGGGAGGGGCGGGCGGTCTGACACAGTTATTAAACCTGGCAGCTGCGCTGG[CG]GCACTGAGGAGCATTTTGAGTGAGCTTGCAGAAAATGAGGGGCTTTCAGCTGGTCGCCTG	37	4	154074259	CGCCAGCGCAGCTGCCAGGTTTAATAACTGTGTCAGACCGCCCGCCCCTC	5	145356607	R	rs546050275;rs148667070;rs531595183	34;32;25		TRUE	TRIM2	NM_001130067	TSS200	chr4:154074383-154075045	N_Shore				N_Shore	2:11T20T17
cg16525575	cg16525575	0030742269	CCTAAAAAACAACTCTCAAAACCCTTTCCTATCCTTCTAATTACAACRAC			II			ACCTCTCGCTGCCTGAAAGGCAGCTCTCAGAGCCCTTTCCTGTCCTTCTAATTACAGCGG[CG]GGGGCAGTGCGCGCTTCGGGACGCAATTGGAAACGTGAGTATCTGTGTCCCCCGCGCTGC	37	4	154074387	CTGAAAGGCAGCTCTCAGAGCCCTTTCCTGTCCTTCTAATTACAGCGGCG	5	145356736	F	rs66462348;rs71598247	18;17		TRUE	TRIM2;TRIM2	NM_001130067;NM_001130067	1stExon;5'UTR	chr4:154074383-154075045	Island				Island	3:21G6C16T4
cg25922624	cg25922624	0063623595	TACTACAATCTCTAAAACTCAAATTTCTTAATATAATATCTAACCTCCAC			II			TGAAGTCTAACTACTGCAGTCTCTGAGGCTCAGGTTTCTTGATGTGGTGTCTGGCCTCCA[CG]GTCAGGGGCTGATAGCCAATGGAAGACCTCACCTTCCCCAGAGGGGCTTACCAGAGCCAG	37	4	154075471	ACTGCAGTCTCTGAGGCTCAGGTTTCTTGATGTGGTGTCTGGCCTCCACG	5	145357835	F	rs186904682	35		TRUE	TRIM2	NM_001130067	5'UTR	chr4:154074383-154075045	S_Shore				S_Shore	1:0G49
cg01597882	cg01597882	0095683963	TACCCCCTAAAAATTCTAAAACAATAAAAATTCTAACCATTCTTAACCAC			II			ATTAAGGAGGCTGCCCCCTGGAGATTCTGAGACAGTGAGAATTCTAACCATTCTTAACCA[CG]CCTGCCACCTCCCCCACATCCGCCACTCACAGCTCCCTTGCTCCCTCCACTGGTGATGTA	37	4	154077609	GCCCCCTGGAGATTCTGAGACAGTGAGAATTCTAACCATTCTTAACCACG	5	145360280	F	rs565566410;rs192621254;rs551297701;rs562709741	14;5;2;1		TRUE	TRIM2	NM_001130067	5'UTR	chr4:154074383-154075045	S_Shelf				S_Shelf	2:20T5T23
cg25173574	cg25173574	0049667243	AACAAAATCATATAACACAAACACRACCTTAAAAACCATCCCTATATCCC			II			GATTAATCATGAGCAAGATCATATAGCACAAACACGGCCTTGGGGGCCATCCCTGTGTCC[CG]GACAATCCTGGAGAAAGAGATAACACTTTAAATTGAACATCCATCCCCGAGTGGATGCTT	37	4	154112549	CGGGACACAGGGATGGCCCCCAAGGCCGTGTTTGTGCTATATGATCTTGC	5	145394667	R	rs184473788;rs570861995;rs146442287	42;28;25		TRUE	TRIM2	NM_001130067	5'UTR							3:3G7G11A26
cg17371020	cg17371020	0052749192	CCCAAAAAAACTAATCATTAACTCTCATTATCCCCTAATACTATAACCCC			II			AGCAAACAGAGCCCAAAGAGGCTGATCATTGGCTCTCATTGTCCCCTGATACTGTAGCCC[CG]CCCCTTTGGCTTGTGCTGACTAGCTGTTTATATTTTAGTAAGGGCCACCCTTTAACTCGG	37	4	154125535	CGGGGCTACAGTATCAGGGGACAATGAGAGCCAATGATCAGCCTCTTTGG	5	145408373	R				TRUE	TRIM2;TRIM2	NM_015271;NM_001130067	TSS200;5'UTR							2:12C29C7
cg23820816	cg23820816	0001635188	ACTTATACTAACTAACTATTTATATTTTAATAAAAACCACCCTTTAACTC			II			CCGCCCCTTTGGCTTGTGCTGACTAGCTGTTTATATTTTAGTAAGGGCCACCCTTTAACT[CG]GCAGCTTGATGACTATAATGGGCCCAGTTGTCTGCGGGCTGCGGGGAGCTAAGTCCCCAG	37	4	154125594	CTTGTGCTGACTAGCTGTTTATATTTTAGTAAGGGCCACCCTTTAACTCG	5	145408432	F	rs566965036;rs528236209	22;10		TRUE	TRIM2;TRIM2	NM_015271;NM_001130067	TSS200;5'UTR							0:50
cg12793610	cg12793610	0069762522	TTAACTCRACAACTTAATAACTATAATAAACCCAATTATCTACRAACTAC			II			AGGGCCACCCTTTAACTCGGCAGCTTGATGACTATAATGGGCCCAGTTGTCTGCGGGCTG[CG]GGGAGCTAAGTCCCCAGATTGGAGGAGGCTGGCTCTGGTCTTCGATGCACAGGAGTGGCC	37	4	154125637	TAACTCGGCAGCTTGATGACTATAATGGGCCCAGTTGTCTGCGGGCTGCG	5	145408475	F	rs546836033	24		TRUE	TRIM2;TRIM2;TRIM2	NM_015271;NM_015271;NM_001130067	5'UTR;1stExon;5'UTR							2:33A9A6
cg02616418	cg02616418	0011602169	AACTACRAAAAACTAAATCCCCAAATTAAAAAAAACTAACTCTAATCTTC			II			AGTTGTCTGCGGGCTGCGGGGAGCTAAGTCCCCAGATTGGAGGAGGCTGGCTCTGGTCTT[CG]ATGCACAGGAGTGGCCGTTATGGAACGCAGGTAAGGACGCTTCTCAATGTGGGATAATTC	37	4	154125681	GCTGCGGGGAGCTAAGTCCCCAGATTGGAGGAGGCTGGCTCTGGTCTTCG	5	145408519	F	rs59294078;rs538966121	34;2		TRUE	TRIM2;TRIM2;TRIM2	NM_015271;NM_015271;NM_001130067	5'UTR;1stExon;5'UTR							2:13G10C25
cg12453905	cg12453905	0071744828	TTTCTAAAACCRAACACCAACTTACRTATTTATTTTCATACTCTTTATAC			II			ACAGGGAAATCTTTCTGGAACCGGGCACCAACTTGCGTGTTTGTTTTCATGCTCTTTGTG[CG]GGGATTAGCTGTCGTGCCGGGCCTGAAAATGCTGCGAGCGCCGGGCGACATCTAATCCAG	37	4	154143694	TTCTGGAACCGGGCACCAACTTGCGTGTTTGTTTTCATGCTCTTTGTGCG	5	145427066	F	rs575566332;rs542602668	40;10		TRUE	TRIM2;TRIM2	NM_015271;NM_001130067	Body;5'UTR	chr4:154143932-154144463	N_Shore				N_Shore	0:50
cg02881158	cg02881158	0019648889	CCTTCTACAACCTCAAACRATCTAAAAATAAAACTACTTTATCTAAAACC			II			CAGGAGGCCGACTTTCCTCCTCTGGTCTGTTTTTACTACTTGAGCCGCTCGCTCAGAAAA[CG]GCCTTAGATAAAGCAGTTTCACCTTCAGATCGCCTGAGGCTGCAGAAGGGCGGCTGCGGG	37	4	154143948	CGGCCTTAGATAAAGCAGTTTCACCTTCAGATCGCCTGAGGCTGCAGAAG	5	145427320	F				TRUE	TRIM2;TRIM2	NM_015271;NM_001130067	Body;5'UTR	chr4:154143932-154144463	Island				Island	2:7G30G11
cg08322448	cg08322448	0016675912	TAATCCTCAAAATCATCATCCCCRAAAATCAACAATAAAAATACTAAAAC			II			AAATATTAAGAGAGGCACAGAGTTGCTGACCTACTTATCTCCCATTAGGATGAGGACTAG[CG]TTTTAGTACTCTCATTGCTGACCTTCGGGGATGATGACTTTGAGGACCAGGAAGCAAACA	37	4	154147841	GGTCCTCAAAGTCATCATCCCCGAAGGTCAGCAATGAGAGTACTAAAACG	5	145431196	R	rs187780556;rs11723625;rs547734619;rs566048946	1;7;19;36		TRUE	TRIM2;TRIM2	NM_015271;NM_001130067	Body;5'UTR	chr4:154143932-154144463	S_Shelf				S_Shelf	2:8G27C13
cg26396039	cg26396039	0041634188	TTTACTCTAATAACCAATACTCTCCTAACAACATCCTAAAACCTTTATCC			II			ACAGATTCTTGAAAAGCCAGAAACAGTACAGAGAGAACGGAGGAGAGGCCACACGTATGC[CG]GATAAAGGTCCCAGGATGCTGCTAGGAGAGCACTGGCCATTAGAGTAAACAGAAAAATAG	37	4	154162990	TTACTCTAATGGCCAGTGCTCTCCTAGCAGCATCCTGGGACCTTTATCCG	5	145446809	R	rs139254506;rs528799130	23;32		TRUE	TRIM2;TRIM2	NM_015271;NM_001130067	Body;5'UTR							0:50
cg06958145	cg06958145	0094653326	AAATAACTTACTTTCCCTCTAAATCAACAATCAACTATTTCCATACTCTC			II			CGCCTCTCCCCTGGTGAATCCTGCAGTCACTTTCTGGTGATGGAGCTCAGCGGCCCAGCA[CG]AGAGCATGGAAACAGCTGACTGCTGACTCAGAGGGAAAGCAAGCCACCCACGAATCTCAT	37	4	154178415	GGTGGCTTGCTTTCCCTCTGAGTCAGCAGTCAGCTGTTTCCATGCTCTCG	5	145459398	R	rs559190292	32			TRIM2;TRIM2;TRIM2;TRIM2;TRIM2	NM_001302694;NM_001130067;NM_001302692;NM_001302693;NM_015271	TSS200;5URT;Body;Body;Body			TRIM2	ENSMMUT00000006961	TSS200		0:50
cg20818457	cg20818457	0008714386	CATAACTAACAATTACCATTAAAAACCCATTCATTCATAATACATAACTC			II			GGGTTGAGTTCCATGGCTGGCAGTTACCATTGGAAACCCATTCATTCATAATGCATGACT[CG]ACCCTCCGAATTCTGAATGCCATTGAGGGCCAGCAAACAAACATGTAGGAGATAATTTGC	37	4	154179401	ATGGCTGGCAGTTACCATTGGAAACCCATTCATTCATAATGCATGACTCG	5	145460374	F	rs556782859;rs143091853	26;6		TRUE	TRIM2;TRIM2	NM_015271;NM_001130067	Body;5'UTR			TRIM2	ENSMMUT00000006961	Body		0:50
cg04571803	cg04571803	0047684101	ATCAACTCCCTATTATTTATTTTATAAATCAATAAAATCCTCACATATTC			II			GCCCAGCGAGCATACCTCTTTGTACAACATGCCCTCTTTTAATTTGTTTTGTTTGCCTGG[CG]AACATGTGAGGATTTTATTGATTTACAAAATAAACAACAGGGAGCTGACTGTACTTGTAC	37	4	154190943	TCAGCTCCCTGTTGTTTATTTTGTAAATCAATAAAATCCTCACATGTTCG	5	145472045	R	rs190808067;rs573047015;rs72729610	0;7;22			TRIM2;TRIM2;TRIM2;TRIM2;TRIM2	NM_001302694;NM_001130067;NM_001302692;NM_001302693;NM_015271	Body;5URT;Body;Body;Body			TRIM2	ENSMMUT00000006961	Body		2:32C15C1
cg08555594	cg08555594	0021700233	ACTTCTTCACCAATAAAACCTCRATCTCCRTACCATAATTAAAAACCTAC			II			CGCAGCTGGATACTCTGCTCCAGGGGCAGGAGAGCATTAAGAGCTGCAGCAACTTCACAG[CG]CAGGCCCTCAACCATGGCACGGAGACCGAGGTCCTACTGGTGAAGAAGCAGATGAGCGAG	37	4	154216535	CGCAGGCCCTCAACCATGGCACGGAGACCGAGGTCCTACTGGTGAAGAAG	5	145496847	F	rs35333794;rs115191942;rs148786448	13;22;24		TRUE	TRIM2;TRIM2	NM_015271;NM_001130067	Body;Body	chr4:154216592-154217215	N_Shore	TRIM2	ENSMMUT00000006961	Body	N_Shore	1:37G12
cg04629914	cg04629914	0084635500	ATCCTTAATAATAATAATAACRAACATAAACTACCCRATAATAATCTACC			II			GGGACGATCTTAACCACCAACGCCGTTGCCTCAGAGACAGTGGCCACGGGCGAGGGGCTG[CG]GCAGACCATCATCGGGCAGCCCATGTCCGTCACCATCACCACCAAGGACAAAGACGGTGA	37	4	154216765	CGGCAGACCATCATCGGGCAGCCCATGTCCGTCACCATCACCACCAAGGA	5	145497077	F	rs146686472;rs139093547	7;29		TRUE	TRIM2;TRIM2	NM_015271;NM_001130067	Body;Body	chr4:154216592-154217215	Island	TRIM2	ENSMMUT00000006961	Body	Island	0:50
cg22280771	cg22280771	0045735877	AAAATAAAATCCCCTTCCTTCTAAACAATATACAAAAACTCATAAATACC			II			CGCCGAACTGAGCACCCCCGACGGGAGCGTGGCAGACGGGGAGATCCTGGACAACAAGAA[CG]GCACCTATGAGTTTTTGTACACTGTCCAGAAGGAAGGGGACTTTACCCTGTCTCTGAGAC	37	4	154216917	CGGCACCTATGAGTTTTTGTACACTGTCCAGAAGGAAGGGGACTTTACCC	5	145497229	F	rs202177942;rs111861590;rs112595543;rs116339757	0;4;20;22		TRUE	TRIM2;TRIM2	NM_015271;NM_001130067	Body;Body	chr4:154216592-154217215	Island	TRIM2	ENSMMUT00000006961	Body	Island	0:50
cg19830260	cg19830260	0050766279	ACTCTATAACCAACACATCCRAAACAACCCRTTTAAACTAAAAATAATCC			II			CTGTCTCTGAGACTCTATGACCAGCACATCCGAGGCAGCCCGTTTAAGCTGAAAGTGATC[CG]ATCCGCTGATGTGTCTCCCACCACAGAAGGCGTGAAGAGGCGCGTTAAGTCCCCGGGGAG	37	4	154217026	CGGATCACTTTCAGCTTAAACGGGCTGCCTCGGATGTGCTGGTCATAGAG	5	145497338	R				TRUE	TRIM2;TRIM2	NM_015271;NM_001130067	Body;Body	chr4:154216592-154217215	Island	TRIM2	ENSMMUT00000006961	Body	Island	0:50
cg04661810	cg04661810	0004693347	AAATTTCCTCTCACCACCCACTCCAACTTAATATAAAATTAATACTAACC			II			AGTGATCCACCCACCTTGGCCTCCCAAAGTGCTGGGATTACAGGTGTAAGCCATTGTGCC[CG]GCCAGCATTAATTTCATATTAAGTTGGAGTGGGTGGTGAGAGGAAATCTGCATTTATTGA	37	4	154231075	CGGCCAGCATTAATTTCATATTAAGTTGGAGTGGGTGGTGAGAGGAAATC	5	145508784	F	rs192856343;rs75998961	20;39		TRUE	TRIM2;ANXA2P1;TRIM2	NM_015271;NR_001562;NM_001130067	Body;TSS1500;Body			TRIM2	ENSMMUT00000006961	Body		3:18C2G8A19
cg17288159	cg17288159	0086804478	CATACCCTTAAAATACATCAAAATTATTAAATATATCATTAATCTATTCC			II			TAGGTTCATGATTAAACAAACTGGTATGTCTATACTATGGAATATGACTTGGCATTAAAA[CG]GAACAGACTAATGATACACTCAACAACTCTGATGCATCTCAAGGGCATGATGCTGAGTGA	37	4	154254294	CGGAACAGACTAATGATACACTCAACAACTCTGATGCATCTCAAGGGCAT	5	145531348	F	rs112907420;rs527643141	38;46			TRIM2;TRIM2	NM_001130067;NM_015271	Body;Body			TRIM2	ENSMMUT00000006961	Body		1:31A18
cg08292135	cg08292135	0052635155	AACCACTCAATAATAACAAACCAAAAATACRCTTTAAAATCAAAACRTTC			II			AGCCCCCCCCATTAAGAACGGGGAGAGAAAGCGCAAGTGGGCGGGAGGGACTGCGGGGAG[CG]AACGTCTTGATCCCAAAGCGCACTCCTGGTTTGTCACCATTGAGTGGTTTTCTGTATTGT	37	4	154266373	ACCACTCAATGGTGACAAACCAGGAGTGCGCTTTGGGATCAAGACGTTCG	5	145543473	R					MND1;MND1;MND1	NR_045605;NM_001253861;NM_032117	Body;Body;Body	chr4:154265607-154266394	Island	MND1	ENSMMUT00000006963	Body	Island	1:23C26
cg06303282	cg06303282	0094716575	AAAAACACCCCAATTTCTACCAAAAAACAAAAATCACTACTCTTATACCA	0085767196	AAAAACGCCCCGATTTCTACCAAAAAACAAAAATCGCTACTCTTATACCG	I	A	Red	GTCGATTTCTGTGAAAACGCCCCGGTTTCTGCCAAAGGGCAGGAGTCGCTGCTCTTGTGC[CG]GGTGCTGCTGGTTGTGTAGGGCGCTGTTGCTTTTTTAAGGACGCTCTGCACTGAATTAGG	37	4	154266565	GAAAACGCCCCGGTTTCTGCCAAAGGGCAGGAGTCGCTGCTCTTGTGCCG	5	145543665	F	rs546958885	22		TRUE	MND1	NM_032117	Body	chr4:154265607-154266394	S_Shore	MND1	ENSMMUT00000006963	Body	S_Shore	2:5T36C7
cg14104036	cg14104036	0054780122	AAATAATAACRACTTCTTTATAATTAAACTAACAACCCAACCACCTAAAC			II			GATGTAGTTATAAATGATAACGGCTTCTTTGTGGTTAAACTAACAACCCAGCCACCTGGG[CG]TGAAGTGCTCTAAGGAGCCAAACAGGACTACAGTTAAAACAAATCTGTTAGCAGTGCCCT	37	4	154266957	CGCCCAGGTGGCTGGGTTGTTAGTTTAACCACAAAGAAGCCGTTATCATT	5	145544064	R	rs141316468	16		TRUE	MND1	NM_032117	Body	chr4:154265607-154266394	S_Shore	MND1	ENSMMUT00000006963	Body	S_Shore	0:50
cg12614529	cg12614529	0007717499	TACTCCCCACAAACTTACTATTCTAAACCTTAAATCTCAAATACTATCTC			II			GGATGTGAGATAAGGAGGTGAAGGTACCTAGGATGACTGTCAGGCCTCTGGCTTGGGTCA[CG]AGATAGTATCTGAGACTCAAGGTCTAGAACAGCAAGTTTGTGGGGAGTAGGTATGAGAGA	37	4	154269418	ACTCCCCACAAACTTGCTGTTCTAGACCTTGAGTCTCAGATACTATCTCG	5	145546515	R	rs534440159;rs189766060	23;30		TRUE	MND1	NM_032117	Body	chr4:154265607-154266394	S_Shelf	MND1	ENSMMUT00000006963	Body	S_Shelf	2:4G26T18
cg23325900	cg23325900	0076649972	AAAAAATCAAAAAAACCTAACTCCAACATCTATTCTTACAATAACTAATC			II			AACAGGAATTATAATCCAACTTTTCTGGCTGGACTTAAAATGACTATGTTTAGTCAAAGG[CG]ATTAGTCACTGCAAGAACAGATGCTGGAGCCAGGTTTCTCTGACTCCCTGTCCAGGCCTC	37	4	154330766	GGGAGTCAGAGAAACCTGGCTCCAGCATCTGTTCTTGCAGTGACTAATCG	5	145610870	R	rs116675236;rs10030725;rs568213474	0;23;35		TRUE	MND1	NM_032117	Body			MND1	ENSMMUT00000006963	Body		2:13G9C26
cg12395673	cg12395673	0028638179	AATACTTAAACCACTTACCATCACAAAATCTTCAAATATTTCAAAATAAC			II			AAAGTGCTGGGATTACAGACGTGAGCCACCTTGCCCAGCCTCAACATCCCTTTTCTTATT[CG]CTATCTTGAAATATCTGAAGACTTTGTGATGGCAAGTGGTTCAAGCATTTTCTGGTGGTG	37	4	154365412	CGCTATCTTGAAATATCTGAAGACTTTGTGATGGCAAGTGGTTCAAGCAT	5	145650110	F														3:4G9G28T6
cg11689625	cg11689625	0005618536	AAATCATATTACAAAATTCAACCAACCTCTCCTAAAATATAATTAAAATC			II			TTTCCACGTATTACTTCCATTATCCTACTAATGTTAGAAACAGGCAACTAACCACATCCT[CG]ACCCCAACCATATTTCAGGAGAGGCTGGCTGAATTTTGCAATATGATTCCAAAAGGGAGT	37	4	154386689	CGACCCCAACCATATTTCAGGAGAGGCTGGCTGAATTTTGCAATATGATT	5	145670232	F	rs527984515;rs72969186;rs564304180	0;28;42		TRUE	KIAA0922;KIAA0922	NM_015196;NM_001131007	TSS1500;TSS1500	chr4:154386834-154388183	N_Shore	ENSMMUG00000030094	ENSMMUT00000041673	TSS1500	N_Shore	2:11T34A3
cg18666308	cg18666308	0041793589	AAAACTCTTTTTATTCTAAATTACAAACTTTACAACCACCRAATATCCTC			II			CGGGTTTTGGGAGAGCTCTTTTTATTCTAAATTACAGACTTTGCAGCCACCGGATATCCT[CG]CTGCATAACTGGCAGTGGCCATGTGGCTGCACTCGCGTTTCCTGACAACCACTGCATTAT	37	4	154386934	GAGCTCTTTTTATTCTAAATTACAGACTTTGCAGCCACCGGATATCCTCG	5	145670475	F					KIAA0922;KIAA0922	NM_001131007;NM_015196	TSS1500;TSS1500	chr4:154386834-154388183	Island	ENSMMUG00000030094	ENSMMUT00000041673	TSS1500	Island	0:50
cg15661310	cg15661310	0065726909	AACAAAACAAAACAACACAAAAACAAACCCAAAACAAAACAACTAAAACA	0039668593	AACGAAACGAAACGACACGAAAACGAACCCGAAACGAAACAACTAAAACG	I	C	Grn	GGGGCGGGGCGGGGCGGGGCGGGGCGGCACGGGGGCGGGCCCGGGGCGAGGCAGCTGGGG[CG]CCAGCGAGCTAGCGGCGAGCGCGGCGAGCAACGGAGAGGAGCGCGAGCAGCAGCATGGCG	37	4	154387494	CGCCCCAGCTGCCTCGCCCCGGGCCCGCCCCCGTGCCGCCCCGCCCCGCC	5	145671017	R					KIAA0922;KIAA0922	NM_001131007;NM_015196	TSS200;TSS200	chr4:154386834-154388183	Island	ENSMMUG00000030094	ENSMMUT00000041673	TSS200	Island	0:50
cg06465196	cg06465196	0092682208	RAACRACAACAAAACAACAAAACCTAAAAAACRCCCAACAAAAAATTCAC			II			CAGCAGCATGGCGGGGCTCCGACGCCCGCAGCCCGGCTGCTACTGCCGCACCGCGGCGGC[CG]TGAACCTCCTGCTGGGCGTCTTCCAGGTCCTGCTGCCCTGCTGTCGCCCGGGAGGGGCTC	37	4	154387603	GGCGACAGCAGGGCAGCAGGACCTGGAAGACGCCCAGCAGGAGGTTCACG	5	145671126	R				TRUE	KIAA0922;KIAA0922	NM_001131007;NM_015196	1stExon;1stExon	chr4:154386834-154388183	Island	ENSMMUG00000030094	ENSMMUT00000041673	1stExon	Island	1:48T1
cg12720191	cg12720191	0087705914	AAACTCAAAAAAACAAAACTACAAAAAACCAAACCACTACAAAACACCCA	0001699308	AAACTCGAAAAAACAAAACTACAAAAAACCGAACCGCTACGAAACACCCG	I	C	Grn	GGAGCCTTTGTGCGCGGGCCCCTGCGCCCCGGGCGCAGCCCCCGCTTTGTGTGGCGCGCG[CG]GGTGCCCCGCAGCGGCCCGGCTTCCTGCAGCTTTGTTCCCCCGAGCCTGGCCGCCCAGGG	37	4	154387984	AGGCTCGGGGGAACAAAGCTGCAGGAAGCCGGGCCGCTGCGGGGCACCCG	5	145671507	R				TRUE	KIAA0922;KIAA0922	NM_015196;NM_001131007	Body;Body	chr4:154386834-154388183	Island	ENSMMUG00000030094	ENSMMUT00000041673	Body	Island	2:12C26T10
cg15505141	cg15505141	0035692911	AAAAACATAATATATTTTTTAATATTCCTACAACAATTAAACCATTACCA	0028735225	AAAAACGTAATATATTTTTTAATATTCCTACAACGATTAAACCGTTACCG	I	A	Red	TTAGCGTGCATTAAAAACGTGGTGTATTTTTTGGTGTTCCTGCAGCGATTGAGCCGTTGC[CG]AACGTGGTGGAGCTGTGGCAGGCAGAAGAAGGGGAACTCCTGCTGCCCACTCAGGTGAGG	37	4	154388378	CGGCAACGGCTCAATCGCTGCAGGAACACCAAAAAATACACCACGTTTTT	5	145671893	R	rs376537565;rs78441178;rs140778868;rs182442925	36;17;8;1		TRUE	KIAA0922;KIAA0922	NM_015196;NM_001131007	Body;Body	chr4:154388274-154388615	Island	ENSMMUG00000030094	ENSMMUT00000041673	Body	S_Shore	3:6A2C33C6
cg21567066	cg21567066	0082787292	AAAAAAAACTCCTACTACCCACTCAAATAAAAACRACCAAATAACAAAAC			II			GCAGGCAGAAGAAGGGGAACTCCTGCTGCCCACTCAGGTGAGGACGACCAGGTGACAGGG[CG]GCTGTGGGTGTACGAGGGAGGAGAGGCGGGGAGGCCCCCGGTCCTCCCCACCCCCTGTCC	37	4	154388457	CGCCCTGTCACCTGGTCGTCCTCACCTGAGTGGGCAGCAGGAGTTCCCCT	5	145671972	R				TRUE	KIAA0922;KIAA0922	NM_015196;NM_001131007	Body;Body	chr4:154388274-154388615	Island	ENSMMUG00000030094	ENSMMUT00000041673	Body	S_Shore	0:50
cg12019576	cg12019576	0025647526	CAAATATTCAAACTCRACCCCTAACRTTTATTTACCTTACAAAATAACCC			II			GGAGGAGAGGCGGGGAGGCCCCCGGTCCTCCCCACCCCCTGTCCAAGCGGCACAGGCGTT[CG]GGCCACTTTGCAAGGCAAATAAACGTTAGGGGCCGAGCCTGAACACCTGGCAACGGTGGC	37	4	154388535	CGGGCCACTTTGCAAGGCAAATAAACGTTAGGGGCCGAGCCTGAACACCT	5	145672050	F	rs116723100	26		TRUE	KIAA0922;KIAA0922	NM_015196;NM_001131007	Body;Body	chr4:154388274-154388615	Island	ENSMMUG00000030094	ENSMMUT00000041673	Body	S_Shore	0:50
cg22591916	cg22591916	0004751390	CCATAATAATACTTTTCTAATCAAACTATACTAAAACTCACACAACATAC			II			GAAAGTGACAGTCCTAGGAGAGTAAGTGTTTAACTATAGAGCCCAAGTTTTTAGCCATTA[CG]TATGTTGTGTGAGTTTCAGTACAGTTTGACCAGAAAAGCACTATTATGGTGGTAAAGTTT	37	4	154393439	CGTATGTTGTGTGAGTTTCAGTACAGTTTGACCAGAAAAGCACTATTATG	5	145677290	F	rs570879066;rs114427956;rs145416753	1;4;14			KIAA0922;KIAA0922	NM_001131007;NM_015196	Body;Body			ENSMMUG00000030094	ENSMMUT00000041673	Body		3:19G4C14A10
cg12077331	cg12077331	0012647280	ACTCAAACAATCCTCTTATCTCAACCTTCTAAAATATTAACATTACAAAC			II			ACTGTTCTCTAACTCAAGCAGTCCTCTTGTCTCAGCCTTCTAAAATGTTGGCATTACAGG[CG]TGAGCCATCGTGTCCAGTCCCTAAAAACACTTTTGGTTCCTCCTAGATAACATGTTTTTA	37	4	154404022	CGCCTGTAATGCCAACATTTTAGAAGGCTGAGACAAGAGGACTGCTTGAG	5	145687651	R	rs565297841;rs183901779	28;2			KIAA0922;KIAA0922	NM_001131007;NM_015196	Body;Body							1:32G17
cg02667444	cg02667444	0096654151	CACACAAATATCAAATAACCTAATCTCTTACTAAATTTAAAACCTATCAC			II			GGCTTTATGGACACACAGATATCAAGTAACCTGATCTCTTGCTGAGTTTAAGGCCTGTCA[CG]TAAATGCACACTGCTTACGTTTTCTTTTTATTTCCACTTTTGAATTGGGGATAAAAGGGG	37	4	154412299	CGTGACAGGCCTTAAACTCAGCAAGAGATCAGGTTACTTGATATCTGTGT	5	145696470	R					KIAA0922;KIAA0922	NM_001131007;NM_015196	Body;Body							3:3T14G2G28
cg24020152	cg24020152	0082613395	TATAAACCAATTCACTAAAACACATATTCCAAAATATCAAATTAAATAAC			II			AGCAGCAGAGCCAAGGAGGGCTGAGGCCAGCTTCCTTTGCTCTCCCACTCATTCCCAGCT[CG]CTATTTAATTTGACATCCTGGAACATGTGTTTCAGTGAATTGGTTCATAAAAATGTTTTT	37	4	154419554	CGCTATTTAATTTGACATCCTGGAACATGTGTTTCAGTGAATTGGTTCAT	5	145704299	F	rs556196408;rs13149756;rs183713699;rs560174039	1;17;23;24		TRUE	KIAA0922;KIAA0922	NM_015196;NM_001131007	Body;Body							1:10C39
cg02830749	cg02830749	0089785578	CTCTATTAAAACAAACTATTACACAAAATATTACCATATATTCATTTCAC			II			GCAAAAATGGTCTCTGTTAAAACAGGCTGTTACACAAGATGTTACCATATGTTCATTTCA[CG]AGACCTCACACATGCTTTAAGGACCATCATTATTTCAAATCTAAGTAGTTTATAGTTCAT	37	4	154451068	TCTGTTAAAACAGGCTGTTACACAAGATGTTACCATATGTTCATTTCACG	5	145736201	F				TRUE	KIAA0922;KIAA0922	NM_015196;NM_001131007	Body;Body							0:50
cg03062689	cg03062689	0035615959	CCRCCAATTCCCTACAAAATAAATATTAATAAACTCCTAAAAACTATACC			II			ATTTCCATGTACCGCCAGTTCCCTGCAGGGTGGGTGTTGATGGACTCCTGGAAACTATGC[CG]TGGCAGGCAGCCAGGTTTTCTTGCTTTCTTTGGCCTGAAGTTTTTACTTTCTGCTCCCTG	37	4	154477094	CGGCATAGTTTCCAGGAGTCCATCAACACCCACCCTGCAGGGAACTGGCG	5	145762678	R	rs139597924;rs192392331;rs200481448;rs149742667	50;13;2;1			KIAA0922;KIAA0922	NM_001131007;NM_015196	Body;Body			KIAA0922;KIAA0922	ENSMMUT00000012575;ENSMMUT00000012576	Body;TSS1500		1:4T45
cg11013132	cg11013132	0043705596	AAAACTCTAAACATTAAAACAAAATATAAACCAAACRACATACAAACCTC			II			AAGACCCAGTTCAGATATCGCCTCTCTGGCACCTCTCCAGGTTCCCAGGCAGCCTGTGCT[CG]AGGTCTGCATGCCGCTTGGTCCACACCCTGCCTTAATGCTTAGAGTCTTGGATGTCTCTC	37	4	154486252	AGACTCTAAGCATTAAGGCAGGGTGTGGACCAAGCGGCATGCAGACCTCG	5	145772062	R	rs564292690;rs547910016	10;28			KIAA0922;KIAA0922	NM_001131007;NM_015196	Body;Body			KIAA0922;KIAA0922	ENSMMUT00000012575;ENSMMUT00000012576	Body;Body		2:15C10G23
cg24074468	cg24074468	0077766977	RTCRCTTAACCTTAAATAACATAAACACAACTTATACTTAAACAAACATC			II			TCAAGTTTTTTGAGGAACCACCACAGCGTCCTTTCTTTTATAGCCTAATTCTCGCCACAG[CG]ATGCCTGCTTAAGTATAAGCTGTGCCCATGCTACTCAAGGTCAAGCGACGGCAGCCTGCA	37	4	154494422	TCGCTTGACCTTGAGTAGCATGGGCACAGCTTATACTTAAGCAGGCATCG	5	145780093	R	rs139712098	28			KIAA0922;KIAA0922	NM_001131007;NM_015196	Body;Body			KIAA0922;KIAA0922	ENSMMUT00000012575;ENSMMUT00000012576	Body;Body		1:8A41
cg08322746	cg08322746	0058633549	AAACACAAAACCAAACCATATTACATAAATTAACCCCATTTATAAATAAC			II			GATTTGGGTGGGGACACAGAACCAAACCATATTGCATGGATTGACCCCATTTGTAAATGA[CG]TATGTGTTTGGTATCCCATATTCTTGAATGCTTTCATGTTAGAATTTCTCAGAGTCACTG	37	4	154530656	CGTCATTTACAAATGGGGTCAATCCATGCAATATGGTTTGGTTCTGTGTC	5	145815792	R	rs560179132;rs6821970;rs187691642	34;19;1			KIAA0922;KIAA0922	NM_001131007;NM_015196	Body;Body			KIAA0922;KIAA0922	ENSMMUT00000012575;ENSMMUT00000012576	Body;Body		1:35T14
cg14798803	cg14798803	0087712562	CACACCCCTTATTTCTATATAACCCTAACTTCTAATAAATTTTCACATAC			II			CTCACAACATACACACCCCTTATTTCTATGTAGCCCTGGCTTCTGGTAGATTTTCACATG[CG]TACATCATTCCATAAGCAATTCTTAATCAGACCTAGGGAAGGTGGAACCAATCTGCTTTG	37	4	154551347	CGCATGTGAAAATCTACCAGAAGCCAGGGCTACATAGAAATAAGGGGTGT	5	145836493	R	rs537628470;rs185980073	23;3			KIAA0922;KIAA0922	NM_001131007;NM_015196	Body;Body			KIAA0922;KIAA0922	ENSMMUT00000012575;ENSMMUT00000012576	Body;Body		3:5T10C6T26
cg04044241	cg04044241	0057794199	TCTAAATTATTTCCACTACTTCCTTAATCCTAATCTCAACTAACTTTAAC			II			CCCTGGGCAGCTCTGAATTGTTTCCACTGCTTCCTTAATCCTGGTCTCAGCTAGCTTTAG[CG]TTGGGTTTGGACCAGCCAAAGCCTGGCTTGCTTCTTTTAGATCACAGAAGCCAGGGCTGG	37	4	154556813	CGCTAAAGCTAGCTGAGACCAGGATTAAGGAAGCAGTGGAAACAATTCAG	5	145841908	R	rs2278576;rs527452229;rs552216133;rs140523074	17;8;2;1			KIAA0922;KIAA0922	NM_001131007;NM_015196	Body;Body			KIAA0922;KIAA0922	ENSMMUT00000012575;ENSMMUT00000012576	Body;Body		1:14G35
cg04951140	cg04951140	0039807202	CCACAAACCTAAAACTCTATAAAATTCCRAACTAAAAACATCAATAAAAC			II			AGGCAGTCCACCCACAAACCTGAAGCTCTGTGAAGTTCCGGGCTGGAGACATCAATGGGG[CG]CCTTTGGTCTGTTGACAGTGTCTAAAGCGAGGGTGGGAGGGAGCCTCTTGGGGAGGAGCA	37	4	154561155	CGCCCCATTGATGTCTCCAGCCCGGAACTTCACAGAGCTTCAGGTTTGTG	5	145846549	R	rs532467797	37												1:41C8
cg15489884	cg15489884	0085695269	ATTCTCATTTCCCCCAACATAAACATAATCCAATATATAATAATCATCAC			II			CAGGACTACAGTCCTTACAATGTGAACTTTCACACACCAGTCACCATGTATAGACATCCA[CG]TGATGATTATTACACACTGGATTATGCTCATGCTGGGGGAAATGAGAACCACCTGAGTAA	37	4	154562869	TTCTCATTTCCCCCAGCATGAGCATAATCCAGTGTGTAATAATCATCACG	5	145848279	R	rs188471042	13												3:32C11C2A2
cg24173624	cg24173624	0077742244	TCCACATTCCTTAACTTATAACCTCTTCCTCTATTATCAAAACCAAAAAC			II			CCTAGAGGCCATCCACATTCCTTGGCTTGTGGCCTCTTCCTCTGTTGTCAGAGCCAGGAA[CG]CAGCATCTCCCTGACCTTTCTTCCATCTCACATCCTTTTCTCTGACCACAGCTGGGAAAG	37	4	154566607	CCACATTCCTTGGCTTGTGGCCTCTTCCTCTGTTGTCAGAGCCAGGAACG	5	145852106	F	rs146857087;rs556868639	2;1												3:1T0G42C4
cg24606004	cg24606004	0004683537	TTTAAAACTAAAATTCTCCAAAATATACACTTTAAATCRCTATAATAAAC			II			TATGCCACCATTTTGGAACTGAAATTCTCCAAAGTATACACTTTAAGTCGCTATGATAAG[CG]ACTCTCATAGGCCAAATTCTTTTAAACATGACAAGTCTTAAAAAATCAAGTATCCACCAA	37	4	154598012	CGCTTATCATAGCGACTTAAAGTGTATACTTTGGAGAATTTCAGTTCCAA	5	145885619	R	rs112090600;rs192247311	14;13												2:6T21T21
cg03610073	cg03610073	0048765268	AAACTAACACAAAACAATTTTACCTAAAAAAACAAATAAAAACAACCCCA	0060739254	AAACTAACACAAAACGATTTTACCTAAAAAAACAAATAAAAACAACCCCG	I	A	Red	AATGTAGGTGCTAGAGATGGTGCACCAGTAGGGACTGTCACTGGATTGGGGAAAAAAATC[CG]GGGCTGTCCTTATCTGCTCCCTTAGGCAAAATCGTTCTGTGTTAGTCTGGAGGGTGAACC	37	4	154604770	CGGGGCTGTCCTTATCTGCTCCCTTAGGCAAAATCGTTCTGTGTTAGTCT	5	145891493	F	rs552217260;rs77521392	19;24		TRUE	TLR2	NM_003264	TSS1500	chr4:154605086-154606052	N_Shore				N_Shore	2:18T16A14
cg19037167	cg19037167	0069725574	TATCCTCRCTCACTAATTACTACTAAAACRAAACTTAAATTTTAATCACC			II			GGCAGGGGGTGTGTCCTCGCTCACTGGTTACTGCTAGGACGGAGCTTGGATTTTGGTCAC[CG]TGGCTCAGAGGTGGGAAAGGTTCCGTGCTCTGGGTCTGTCCAGGACCCTGGCTCCCTAAC	37	4	154606177	CGGTGACCAAAATCCAAGCTCCGTCCTAGCAGTAACCAGTGAGCGAGGAC	5	145892860	R	rs182296586	2		TRUE	TLR2	NM_003264	5'UTR	chr4:154605086-154606052	S_Shore				S_Shore	2:6T20T22
cg18652319	cg18652319	0067659830	ATTTTAAATATTAACAACAACAATCTCAATTTATTTTCTTTAAATTTACC			II			AGACACTGGAAATTTTAGATGTTAGCAACAACAATCTCAATTTATTTTCTTTGAATTTGC[CG]CAACTCAAAGAACTTTATATTTCCAGAAATAAGTTGATGACTCTACCAGATGCCTCCCTC	37	4	154625489	CGGCAAATTCAAAGAAAATAAATTGAGATTGTTGTTGCTAACATCTAAAA	5	145911986	R	rs199771700;rs142008894;rs150700268	44;5;1		TRUE	TLR2	NM_003264	Body			TLR2	ENSMMUT00000022268	1stExon		1:8A41
cg16463001	cg16463001	0026709589	AAAACAACACTTACCCCTATAATAAAAACCATATAATCTAAACAAATCTC			II			TTCAGAAAATGAAAGCAACACTTACCCCTATAGTGGAAGCCATGTAGTCTGAGCAGATCT[CG]GCAAAGTCTCTCCCCATTACTCCATAGTAGAGGCCGTAGAACAAAGACACAATGCCAAAA	37	4	154641371	AAGCAACACTTACCCCTATAGTGGAAGCCATGTAGTCTGAGCAGATCTCG	5	145927780	F	rs74726242;rs201891647	13;2			RNF175	NM_173662	Body			RNF175	ENSMMUT00000022270	Body		0:50
cg13769359	cg13769359	0003778352	TCTAAACAAATCTCRACAAAATCTCTCCCCATTACTCCATAATAAAAACC			II			AAGCCATGTAGTCTGAGCAGATCTCGGCAAAGTCTCTCCCCATTACTCCATAGTAGAGGC[CG]TAGAACAAAGACACAATGCCAAAATCCATGGAATCTCTAGCTTTGATTCTATTGAAAACA	37	4	154641407	CGGCCTCTACTATGGAGTAATGGGGAGAGACTTTGCCGAGATCTGCTCAG	5	145927816	R	rs74726242;rs201891647	49;38			RNF175	NM_173662	Body			RNF175	ENSMMUT00000022270	Body		0:50
cg21625800	cg21625800	0097667863	AAATTTAAAAATTCCCTCTTCTACTTATCTAAAACTTACTTTCCAAACTC			II			CCCCCAGGCAGAGAGCAGTTTTGGGGAAGTGGTGGGTCCTCTCAGCTCTCAGGAGAAATC[CG]AGCCTGGAAAGCAAGCCTTAGACAAGCAGAAGAGGGAACTCCTAAACCCATGGTCTCTGC	37	4	154678849	GGTTTAGGAGTTCCCTCTTCTGCTTGTCTAAGGCTTGCTTTCCAGGCTCG	5	145965041	R	rs191366317;rs544599368	0;50			RNF175	NM_173662	Body	chr4:154680774-154681377	N_Shore	RNF175	ENSMMUT00000022270	Body	N_Shelf	3:14C7C4A22
cg18355902	cg18355902	0026765919	AAAAAAACACCACAAAACCTCAAAAACCAAAAATAAAAACCAAATCTACA	0049603968	AAAAAAACGCCGCGAAACCTCGAAAACCGAAAATAAAAACCGAATCTACG	I	A	Red	CAGAGTCCGCAGAAGGAGGCGCCGCGGGGCCTCGGGAGCCGAGGGTGAGAGCCGGATCTG[CG]GCGGCGGCGGAGCGGCGGCCCTGCCCGGGTTGTGCGGGGCGGGAGATGGGAGCCTCCCGG	37	4	154681128	AAGGAGGCGCCGCGGGGCCTCGGGAGCCGAGGGTGAGAGCCGGATCTGCG	5	145967313	F				TRUE	RNF175;RNF175	NM_173662;NM_173662	5'UTR;1stExon	chr4:154680774-154681377	Island	RNF175	ENSMMUT00000022270	5'UTR	Island	2:3T15G30
cg02647878	cg02647878	0094780131	CAAAACCACTACTAAAAAAAACACTAACCAACATACAAAAAACAAAAACA	0096648990	CGAAACCGCTACTAAAAAAAACGCTAACCAACGTACAAAAAACGAAAACG	I	A	Red	CGGAGCGGCGGCCCTGCCCGGGTTGTGCGGGGCGGGAGATGGGAGCCTCCCGGCACGCCC[CG]CCTCCGCCCCCTGCACGCTGGCCAGCGTCCTCCCCAGCAGCGGCCTCGAGGTCCCGGTCG	37	4	154681197	CGAGGCCGCTGCTGGGGAGGACGCTGGCCAGCGTGCAGGGGGCGGAGGCG	5	145967376	R				TRUE	RNF175;RNF175	NM_173662;NM_173662	5'UTR;1stExon	chr4:154680774-154681377	Island	RNF175	ENSMMUT00000022270	5'UTR	Island	3:15T3T8C21
cg08553868	cg08553868	0082611955	AACTAAATAAACTAACACAAATAAAATACTCAAAACRACACCTAACACAC			II			GGAGAAGGCATAATGAATTGGAGAAATAAAAATCATGGTTAACATTGATAGAATGCTTAC[CG]TGTGCCAGGTGCCGTCCTGAGCACTCTACCTGTGTTAGCTCATTCAGTCTTCCTGACAAT	37	4	154682645	ACTGAATGAGCTAACACAGGTAGAGTGCTCAGGACGGCACCTGGCACACG	5	145969208	R	rs531482242;rs549712154	11;15		TRUE	RNF175	NM_173662	TSS1500	chr4:154680774-154681377	S_Shore				S_Shore	1:16A33
cg07859799	cg07859799	0037763875	CTAAAATCCCRAAACAAAAATAATCAACCRTACTCTAAAACAAACCTATC			II			GGGAACGGGAGCTGAGATCCCGGAGCAGAAATGGTCAGCCGTGCTCTGGAGCAGGCCTGT[CG]GAGCCATCAGGATGCCGGGACTAGCACTGCAGCTTGCGGATGCTGCGGGAGATGCGCTTG	37	4	154702581	TGAGATCCCGGAGCAGAAATGGTCAGCCGTGCTCTGGAGCAGGCCTGTCG	5	145989928	F	rs542425871;rs554434224	47;42		TRUE	SFRP2	NM_003013	3'UTR							1:9A40
cg14017489	cg14017489	0009695890	ATCAAAATACCRAAACTAACACTACAACTTACRAATACTACRAAAAATAC			II			CTGTCGGAGCCATCAGGATGCCGGGACTAGCACTGCAGCTTGCGGATGCTGCGGGAGATG[CG]CTTGAACTCTCTCTGCCCCTTCTGCCACCGCTTCACCGAGGTGATCACCAGCTCCCCACC	37	4	154702637	CGCATCTCCCGCAGCATCCGCAAGCTGCAGTGCTAGTCCCGGCATCCTGA	5	145989984	R	rs572569633	30			SFRP2	NM_003013	Body			SFRP2	ENSMMUT00000022272	Body		1:10A39
cg24372829	cg24372829	0077743843	TCATCCTAAAAACCAAAAACAAAACCATTTACAAACTAAACRATATATCC			II			CCTCACAGGTGCACTGCAAGCTGTCTTTGAGCCACAGCACCGATTTCTTCAGGTCCCTTT[CG]GACACACCGTTCAGCTTGTAAATGGTCTTGCTCTTGGTCTCCAGGATGATTTTGGTATCT	37	4	154702806	CGGACACACCGTTCAGCTTGTAAATGGTCTTGCTCTTGGTCTCCAGGATG	5	145990153	F	rs546360010	10		TRUE	SFRP2	NM_003013	Body			SFRP2	ENSMMUT00000022272	Body		1:10A39
cg07694025	cg07694025	0089700564	CAAACAAAAATACACTAAAATACRTAACAAAAACRAAATCTCCTAAAAAC			II			TACTGGCACCCCAAGCAGGGATGCACTGGGATGCGTGGCAGGGGCGGGATCTCCTGGGAG[CG]TCTCAGCCCAGCAGGGAGTGGGGAAGCAAGAGGGAAGGCTTACCTTCCTCGGTGGCTGGC	37	4	154709441	CGCTCCCAGGAGATCCCGCCCCTGCCACGCATCCCAGTGCATCCCTGCTT	5	145996845	R	rs368864730;rs560480764	2;1		TRUE	SFRP2	NM_003013	Body	chr4:154709512-154710827	N_Shore	SFRP2	ENSMMUT00000022272	Body	N_Shore	1:18T31
cg05774801	cg05774801	0078759860	AACTTCTTAATATCCRAATAACACTACTTCATAACCAACRAAATCCAAAC			II			GCGAGCACAGGAACTTCTTGGTGTCCGGGTGGCACTGCTTCATGACCAGCGGGATCCAAG[CG]CCGGCCTGCTCCAGCACCTCCTTCATGGTCTCGTGGCCCAGCAGGTTGGGCAGCCGCATG	37	4	154709756	ACTTCTTGGTGTCCGGGTGGCACTGCTTCATGACCAGCGGGATCCAAGCG	5	145997160	F	rs571105933;rs79844222	31;16		TRUE	SFRP2	NM_003013	1stExon	chr4:154709512-154710827	Island	SFRP2	ENSMMUT00000022272	Body	Island	1:36A13
cg03202804	cg03202804	0093604474	AAAAAATAATCCRAAAAAAACTAATCACTACTTTCTAAATCTAATTTTAC			II			GAGGAGCCAATGAAGGGTAATCCGAGGAGGGCTGGTCACTACTTTCTGGGTCTGGTTTTG[CG]TTGAGAATGCCCCTCACGCGCTTGCTGGAAGGGAATTCTGGCTGCGCCCCCTCCCCTAGA	37	4	154710353	CGCAAAACCAGACCCAGAAAGTAGTGACCAGCCCTCCTCGGATTACCCTT	5	145997900	R	rs146367628;rs562458405;rs574426844	40;39;10		TRUE	SFRP2	NM_003013	TSS200	chr4:154709512-154710827	Island	SFRP2	ENSMMUT00000022272	TSS1500	S_Shore	0:50
cg11354906	cg11354906	0088742985	AACTAATCACTACTTTCTAAATCTAATTTTACRTTAAAAATACCCCTCAC			II			AATCCGAGGAGGGCTGGTCACTACTTTCTGGGTCTGGTTTTGCGTTGAGAATGCCCCTCA[CG]CGCTTGCTGGAAGGGAATTCTGGCTGCGCCCCCTCCCCTAGATGCCGCCGCTCGCCCGCC	37	4	154710371	GCTGGTCACTACTTTCTGGGTCTGGTTTTGCGTTGAGAATGCCCCTCACG	5	145997918	F	rs574426844	28		TRUE	SFRP2	NM_003013	TSS200	chr4:154709512-154710827	Island	SFRP2	ENSMMUT00000022272	TSS1500	Island	1:38T11
cg25775322	cg25775322	0003755379	CTAATCACTACTTTCTAAATCTAATTTTACRTTAAAAATACCCCTCACRC			II			TCCGAGGAGGGCTGGTCACTACTTTCTGGGTCTGGTTTTGCGTTGAGAATGCCCCTCACG[CG]CTTGCTGGAAGGGAATTCTGGCTGCGCCCCCTCCCCTAGATGCCGCCGCTCGCCCGCCCT	37	4	154710373	CGCGTGAGGGGCATTCTCAACGCAAAACCAGACCCAGAAAGTAGTGACCA	5	145997920	R	rs574426844	30		TRUE	SFRP2	NM_003013	TSS200	chr4:154709512-154710827	Island	SFRP2	ENSMMUT00000022272	TSS1500	Island	1:36T13
cg14330641	cg14330641	0098718233	TACATTAAAAATACCCCTCACACACTTACTAAAAAAAAATTCTAACTACA	0004633571	TACGTTAAAAATACCCCTCACGCGCTTACTAAAAAAAAATTCTAACTACG	I	C	Grn	TGGGTCTGGTTTTGCGTTGAGAATGCCCCTCACGCGCTTGCTGGAAGGGAATTCTGGCTG[CG]CCCCCTCCCCTAGATGCCGCCGCTCGCCCGCCCTAGGATTTCTTTAAACAACAAACAGAG	37	4	154710399	TGCGTTGAGAATGCCCCTCACGCGCTTGCTGGAAGGGAATTCTGGCTGCG	5	145997946	F				TRUE	SFRP2	NM_003013	TSS200	chr4:154709512-154710827	Island	SFRP2	ENSMMUT00000022272	TSS1500	Island	1:10T39
cg05164933	cg05164933	0095775542	CAAACTTCTCTATTTATTATTTAAAAAAATCCTAAAACAAACAAACAACA	0005742865	CAAACTTCTCTATTTATTATTTAAAAAAATCCTAAAACGAACGAACGACG	I	A	Red	AGAATGCCCCTCACGCGCTTGCTGGAAGGGAATTCTGGCTGCGCCCCCTCCCCTAGATGC[CG]CCGCTCGCCCGCCCTAGGATTTCTTTAAACAACAAACAGAGAAGCCTGGCCGCTGCGCCC	37	4	154710418	CGCCGCTCGCCCGCCCTAGGATTTCTTTAAACAACAAACAGAGAAGCCTG	5	145997964	F	rs371981299;rs74549610	4;46		TRUE	SFRP2	NM_003013	TSS200	chr4:154709512-154710827	Island	SFRP2	ENSMMUT00000022272	TSS1500	Island	2:6G3T39
cg10942078	cg10942078	0083718319	AAACRCAACRACCAAACTTCTCTATTTATTATTTAAAAAAATCCTAAAAC			II			CACGCGCTTGCTGGAAGGGAATTCTGGCTGCGCCCCCTCCCCTAGATGCCGCCGCTCGCC[CG]CCCTAGGATTTCTTTAAACAACAAACAGAGAAGCCTGGCCGCTGCGCCCCCACAGTGAGC	37	4	154710429	GGCGCAGCGGCCAGGCTTCTCTGTTTGTTGTTTAAAGAAATCCTAGGGCG	5	145997975	R	rs74549610	35		TRUE	SFRP2	NM_003013	TSS1500	chr4:154709512-154710827	Island	SFRP2	ENSMMUT00000022272	TSS1500	Island	2:39A6T3
cg07999845	cg07999845	0010603221	TAAACAATCCTATATAACTAATAAAACTCTTATAAAAACRTTTCTACAAC			II			GAAATACTAATAAAATGGGCTTGTTATTCTGTTGGAGTGAGTGCCTAGGAAGGGTTTCGT[CG]TTGTAGAAACGCCCCTACAAGAGTCTCACCAGTCACACAGGACTGCCCACCATTTCCCCG	37	4	154710961	GGGCAGTCCTGTGTGACTGGTGAGACTCTTGTAGGGGCGTTTCTACAACG	5	145998601	R	rs555370514;rs574389389	1;6		TRUE	SFRP2	NM_003013	TSS1500	chr4:154712073-154712706	N_Shore	SFRP2	ENSMMUT00000022272	TSS1500	S_Shore	1:12A37
cg24241928	cg24241928	0078810427	AAATAACATAACTCAATACTCRAAAACATCACRAACTCTAACACACAACC			II			CCTTCTTAAATGAATGGCATGACTCAATACTCGAAGGCATCACGGGCTCTAACACACAGC[CG]CCCTTGCAGCTGTGCGCTCTGGAAAGCTGGAGTATGGGCCCCCAGGGCACTGTTTGTAAA	37	4	154711099	AATGGCATGACTCAATACTCGAAGGCATCACGGGCTCTAACACACAGCCG	5	145998742	F				TRUE	SFRP2	NM_003013	TSS1500	chr4:154712073-154712706	N_Shore	SFRP2	ENSMMUT00000022272	TSS1500	S_Shore	2:28T2C18
cg14435644	cg14435644	0060627149	AAACACACAACTACAAAAACAACTATATATTAAAACCCATAATACCTTCA	0098622110	AAACGCACAACTACAAAAACGACTATATATTAAAACCCGTAATACCTTCG	I	A	Red	CACCATTTCCCCGTTTTGGAGAGATTTTTCCTTCTTAAATGAATGGCATGACTCAATACT[CG]AAGGCATCACGGGCTCTAACACACAGCCGCCCTTGCAGCTGTGCGCTCTGGAAAGCTGGA	37	4	154711070	GAGCGCACAGCTGCAAGGGCGGCTGTGTGTTAGAGCCCGTGATGCCTTCG	5	145998713	R	rs112975560;rs72956884	45;49		TRUE	SFRP2	NM_003013	TSS1500	chr4:154712073-154712706	N_Shore	SFRP2	ENSMMUT00000022272	TSS1500	S_Shore	3:9T2C28A8
cg13357229	cg13357229	0059704243	AAAAACTAAAATATAAACCCCCAAAACACTATTTATAAAAACTAATAACC			II			TGTGCGCTCTGGAAAGCTGGAGTATGGGCCCCCAGGGCACTGTTTGTAAAGACTGGTGGC[CG]GCACAAAAGACGGGCACAAAAGATGGGCAGGCTGGGAGGGAGCGAGGTAGAGGAAGGAGT	37	4	154711171	CGGCCACCAGTCTTTACAAACAGTGCCCTGGGGGCCCATACTCCAGCTTT	5	145998814	R				TRUE	SFRP2	NM_003013	TSS1500	chr4:154712073-154712706	N_Shore				S_Shore	1:5C44
cg00705808	cg00705808	0008602218	ATAAACCCCCAAAACACTATTTATAAAAACTAATAACCRACACAAAAAAC			II			AAAGCTGGAGTATGGGCCCCCAGGGCACTGTTTGTAAAGACTGGTGGCCGGCACAAAAGA[CG]GGCACAAAAGATGGGCAGGCTGGGAGGGAGCGAGGTAGAGGAAGGAGTCCTGCCTAGAGA	37	4	154711183	TGGGCCCCCAGGGCACTGTTTGTAAAGACTGGTGGCCGGCACAAAAGACG	5	145998826	F				TRUE	SFRP2	NM_003013	TSS1500	chr4:154712073-154712706	N_Shore				S_Shore	0:50
cg20727217	cg20727217	0099687591	ATCCTACCTAAAAATCCACRAAAACTAAAATTAACTCATTCATCCCCTAC			II			TAGAGGAAGGAGTCCTGCCTAGAGATCCACGAGGGCTAGAATTAGCTCATTCATCCCCTA[CG]TACCAGGGGGCACCATGCTGGGCGCTGGATGTGCAGAAATGAACAAACAGGCCGGCCTCT	37	4	154711280	CGTAGGGGATGAATGAGCTAATTCTAGCCCTCGTGGATCTCTAGGCAGGA	5	145998924	R	rs531460096	7		TRUE	SFRP2	NM_003013	TSS1500	chr4:154712073-154712706	N_Shore				S_Shore	3:1A6G17A23
cg21630608	cg21630608	0068634986	CTAAAATTAACTCATTCATCCCCTACRTACCAAAAAACACCATACTAAAC			II			ATCCACGAGGGCTAGAATTAGCTCATTCATCCCCTACGTACCAGGGGGCACCATGCTGGG[CG]CTGGATGTGCAGAAATGAACAAACAGGCCGGCCTCTGCTCTCGTGGAGCCTGGGATCTAG	37	4	154711304	CGCCCAGCATGGTGCCCCCTGGTACGTAGGGGATGAATGAGCTAATTCTA	5	145998948	R	rs531460096	31		TRUE	SFRP2	NM_003013	TSS1500	chr4:154712073-154712706	N_Shore				S_Shore	1:2A47
cg01821854	cg01821854	0063702114	ACTAAACRCTAAATATACAAAAATAAACAAACAAACCRACCTCTACTCTC			II			GGGGGCACCATGCTGGGCGCTGGATGTGCAGAAATGAACAAACAGGCCGGCCTCTGCTCT[CG]TGGAGCCTGGGATCTAGTGTCTCTGACTGCAAACAGTAAGTTCTGGGTTGGGGGGTGGGC	37	4	154711347	CTGGGCGCTGGATGTGCAGAAATGAACAAACAGGCCGGCCTCTGCTCTCG	5	145998991	F				TRUE	SFRP2	NM_003013	TSS1500	chr4:154712073-154712706	N_Shore				S_Shore	2:37A1T10
cg00096536	cg00096536	0005798139	AAATAACTACAAAAAACCTCTCTTTCCCCAAATTAATTCAAAACCTTTTC			II			GGAAGGGCCCGGGGTAGCTGCAAAAGGCCTCTCTTTCCCCAAATTGGTTCAGGGCCTTTT[CG]TCTCTAACGAAAGCACCAAGAGGCCTAAAAGCCCCCTTCCCAACATAAACTACTTTGCAA	37	4	154711906	GGTAGCTGCAAAAGGCCTCTCTTTCCCCAAATTGGTTCAGGGCCTTTTCG	5	145999652	F	rs545655666	21		TRUE				chr4:154712073-154712706	N_Shore				S_Shore	1:36C13
cg06610376	cg06610376	0029709944	AATCTATTCACCCAAACCCAAAATAAATAATAATAAATACCCACTCCACC			II			AAGGCACGGAAAATCTATTCACCCAAGCCCAGGGTAAGTGATGGTGGATGCCCACTCCAC[CG]GGCATCTTGCTTAAAGGGGGCTGCCCATAGGTCCCTGGAGAGGGGCTTGGTCCAGAACAC	37	4	154712902	ATCTATTCACCCAAGCCCAGGGTAAGTGATGGTGGATGCCCACTCCACCG	5	146000636	F				TRUE				chr4:154713537-154714240	N_Shore				S_Shore	3:23G9A9A6
cg06202276	cg06202276	0080791147	AAACCRATACTAAATTATATAAATTAAAAAACTAACATTTTACACRCATC			II			CTCAAGTAGTAAAATCAAAGCGGATGGACCCTTATTTCTGAGGAGTGAAAGCGAGAAGAA[CG]ATGCGTGTAAAATGCTAGTTCCTTAATTCACACAATCCAGCACCGGCTCCCGGATGATCA	37	4	154713333	CGATGCGTGTAAAATGCTAGTTCCTTAATTCACACAATCCAGCACCGGCT	5	146001063	F	rs140263793	6		TRUE				chr4:154713537-154714240	N_Shore				S_Shore	3:12T24G7G4
cg18674643	cg18674643	0008738427	TTCCCAAAACAAAAATTATCCCTTTAAAATTACAAATCAAATTCCTTTAC			II			GGGGGCGCCATTTCCCAAAACAGAGATTGTCCCTTTGAGGTTGCAAGTCAGGTTCCTTTA[CG]CTGAGATCCCTTACATTTTTACTTTTAGGAAGGTTTTTTCGAGGGGTGGGGGGATGACCT	37	4	154713748	TCCCAAAACAGAGATTGTCCCTTTGAGGTTGCAAGTCAGGTTCCTTTACG	5	146001481	F				TRUE				chr4:154713537-154714240	Island				S_Shore	2:22C2G24
cg15493618	cg15493618	0026801833	TCTTAAAAAAAATCTAATCTAAAAACAAACAATTTACCAACTCCTACCCC			II			TTTGCCCCTCATCTTAGGAAGAGTCTAGTCTGAGAACAAACAGTTTGCCAACTCCTACCC[CG]AGCTCTTGCGCGTATCTCCTTAAATATTTCAAGGGTCTGGGCCCCAGATGGGTGCTCGGA	37	4	154714069	CGGGGTAGGAGTTGGCAAACTGTTTGTTCTCAGACTAGACTCTTCCTAAG	5	146001801	R	rs368784388	10		TRUE				chr4:154713537-154714240	Island				Island	3:1A34T8T4
cg01450725	cg01450725	0034668989	AAATAAAAACRTATACACTAAACAAAAATAAAATTTCCTCCCCACAAATC			II			AAAAAAAAAAAACAAAAAAAACCACACACACAAAAATCCTCGAGGGCAGTTCGGCGAGCT[CG]ACTTGTGGGGAGGAAATTCCATTTCTGTTTAGTGCACACGTCCTTACTCTAGCCTTTTAT	37	4	154714852	AGTAAGGACGTGTGCACTAAACAGAAATGGAATTTCCTCCCCACAAGTCG	5	146002563	R				TRUE				chr4:154713537-154714240	S_Shore				S_Shore	2:11A29A8
cg00026363	cg00026363	0092777444	ACAAAACAAAAAACTTTTCCTAAAATAAAACTATTCTCTTTTCCAATCAC			II			TTAAGGCAAACACAGAACAGAAGGCTTTTCCTGGGATGGAGCTATTCTCTTTTCCAATCA[CG]TGCTGTTGTTGAGAGACCATCTATGTGGAAAGAGTGATTTGGTTCTGACAGTGTGAGCCA	37	4	154720946	CAGAACAGAAGGCTTTTCCTGGGATGGAGCTATTCTCTTTTCCAATCACG	5	146006616	F	rs557088980	4												1:22A27
cg13011653	cg13011653	0084616231	CTAAAACTTTATAAACCTAATAAAATTCCCAACATTCTCAAACACRAATC			II			CTGAGCATGCCCATTCTCTTCATAAAGCACCTTTGTTTTCTACCCAGTGCACAAACATCA[CG]ACCCGTGTCTGAGAATGTTGGGAATTTTATTAGGTCCATAAAGTTTTAGCTGTGGTCTAG	37	4	154871978	CGACCCGTGTCTGAGAATGTTGGGAATTTTATTAGGTCCATAAAGTTTTA	5	146149188	F														0:50
cg03635702	cg03635702	0089647575	TATATTATTACTAAAATAACAAAAATTCCCRTATTCCCCTCRCAAAACAC			II			TATGCTCCCCCTAGAGGTTTGAGCAGCAGGGCACTGAAGAAGTGAGCCACACCCCCATCA[CG]TGCCCTGCGAGGGGAACACGGGAACTTTTGCCATTTCAGTAACAATATATTTTTAGTAAA	37	4	154945479	CGTGCCCTGCGAGGGGAACACGGGAACTTTTGCCATTTCAGTAACAATAT	5	146214295	F	rs58305436;rs536123669;rs62333465;rs114190021;rs2897072;rs535579913	1;9;14;15;20;23												3:8A7G3A29
cg17232973	cg17232973	0017707864	AAATATAATCCTCTTATAAAACCTCAACTTTAAACTTCTAAAATTACATC			II			CTTTGAGTAGAAAATATGATCCTCTTGTAGAGCCTCAGCTTTGGGCTTCTAGAATTACAT[CG]CTGTCAGTCATTGCTCCAAACTGCCTGAAGACAGTGATTTCACACAGCAAACTTGGACTA	37	4	154970741	AATATGATCCTCTTGTAGAGCCTCAGCTTTGGGCTTCTAGAATTACATCG	5	146239534	F														2:11T18C19
cg12700477	cg12700477	0082642586	CCAAACTACCTAATTCAATCTTCTAACCACAAATATAACTAAAAAATCTC			II			GGCAAGTGAAGTGCAGAGTGCAGATGGGAGTAGTCACGAGGGATGACTCAGAAGGACTGG[CG]AGATTTTTTAGTTATATTTGTGGTCAGAAGACTGAACCAGGTAGCTTGGAAAATATATTA	37	4	155004491	CAAGCTACCTGGTTCAGTCTTCTGACCACAAATATAACTAAAAAATCTCG	5	146280082	R	rs560915641	41												2:13C17C18
cg27560327	cg27560327	0087653155	TAACATACACRAAAACCCTTCATTTTTACCTATAAATATCCCAAAAAATC			II			CTTCAAAATGGTGGCATGCACGAAGACCCTTCATTTTTACCTGTGGGTGTCCCAGAAAGT[CG]TGAAACAGACAATTTCACTGATGTCAAAGGGTCTTCTTCCCCTGGAAGGCCCTAATGAGC	37	4	155041043	CGACTTTCTGGGACACCCACAGGTAAAAATGAAGGGTCTTCGTGCATGCC	5	146310708	R	rs191823336;rs561802869	46;37												1:1A48
cg01649867	cg01649867	0045779889	CCCAACAAAATCTAACRACACCCTAACRCCAAAACCTAAAATAACAATAC			II			TGGTCCCTGTGCCCAGCAGAGTCTGACGGCACCCTGGCGCCAGGGCCTGGGGTGGCAGTG[CG]CCGTGCCAGACCCGGCAGGGCCTGGACCTAGTGGGGTCCGGGAAGGGCTGAGCGTGAACC	37	4	155056878	CCAGCAGAGTCTGACGGCACCCTGGCGCCAGGGCCTGGGGTGGCAGTGCG	5	146326936	F	rs544583839	2		TRUE										1:8C41
cg16231678	cg16231678	0094744578	TAACAATACACCATACCAAACCCAACAAAACCTAAACCTAATAAAATCCA	0084789204	TAACAATACGCCGTACCAAACCCGACAAAACCTAAACCTAATAAAATCCG	I	A	Red	CAGGGCCTGGGGTGGCAGTGCGCCGTGCCAGACCCGGCAGGGCCTGGACCTAGTGGGGTC[CG]GGAAGGGCTGAGCGTGAACCATTCCCGCTTCTGCGCTCGGGCGCCCAGCACACCAACCCG	37	4	155056918	TGGCAGTGCGCCGTGCCAGACCCGGCAGGGCCTGGACCTAGTGGGGTCCG	5	146326976	F	rs544583839;rs557648341;rs575818379;rs368023570	42;39;28;13		TRUE										3:29T9T5C4
cg13434626	cg13434626	0056733986	AATCTTCTCCCTACTACTAAAAATTTTATCCCACCTTTATATAAATATAC			II			GGGCCTTGCTGAGTCTTCTCCCTGCTGCTGGGAATTTTGTCCCACCTTTATGTAGATGTG[CG]TTACTGAGTTTATCTGCATAGGAAAGGATGTGAGCTCTGAGTTCCCGGACTCTTCCTCCT	37	4	155129865	CGCACATCTACATAAAGGTGGGACAAAATTCCCAGCAGCAGGGAGAAGAC	5	146401644	R	rs143671487;rs78638122	33;2												1:13C36
cg07436354	cg07436354	0046608577	AAAACCTCCTAAAAATTTTCTAAAAATAAATCTTCACTAAACTTATATAC			II			AGCAAGAGACTACAAAGCCCCTCAGAAAGAAACTGGCAAACCTCTCTAATTGGGTAGTCA[CG]TACATAAGCCCAGTGAAGATTCATCCCCAGAAAACCTTTAGGAGGCCCCCAGAATCTGTA	37	4	155198629	GGGCCTCCTAAAGGTTTTCTGGGGATGAATCTTCACTGGGCTTATGTACG	5	146473457	R	rs535451570	49			DCHS2	NM_017639	Body			DCHS2;DCHS2	ENSMMUT00000019684;ENSMMUT00000019685	Body;Body		3:27T8G0G12
cg05527034	cg05527034	0096689465	TAACTTAAAATATTACAAATTCATTACAAAATTTCTTCACAAACCTTCAC			II			CTCAAAACAAATGACTTAAGATATTACAAATTCATTGCAAGGTTTCTTCACAAACCTTCA[CG]TGTAACTCCTTTCCAGGGAGACACTGGGGGAAGAAGGGCCTGTTATCATTGATGTCAGTA	37	4	155250680	CGTGAAGGTTTGTGAAGAAACCTTGCAATGAATTTGTAATATCTTAAGTC	5	146529751	R	rs75602216;rs374109072	22;2		TRUE	DCHS2;DCHS2	NM_017639;NM_001142552	Body;Body	chr4:155254130-155254603	N_Shelf	ENSMMUG00000021300	ENSMMUT00000029975	Body	N_Shelf	3:17C5C8A17
cg25085369	cg25085369	0083792535	AACAAAATCTACRCTAAATTCCAACRAATACCTAAAAAACRAAACTACAC			II			ATTCCAAACATAGCAGAGTCTACGCTGGGTTCCAGCGAGTACCTAAGAGGCGAGGCTGCA[CG]CTGGGGGCCAAGTGGGTGCGCCTGTGTTTGCAGCATTTGTGTCATCGGTGAGAGAGACTC	37	4	155254016	GCAGAGTCTACGCTGGGTTCCAGCGAGTACCTAAGAGGCGAGGCTGCACG	5	146533063	F	rs556616939	29		TRUE	DCHS2;DCHS2	NM_017639;NM_001142552	Body;Body	chr4:155254130-155254603	N_Shore	ENSMMUG00000021300;ENSMMUG00000030088	ENSMMUT00000029975;ENSMMUT00000041659	Body;TSS200	Island	1:35C14
cg14780132	cg14780132	0002654222	TTTCAAACTCCTCAAAACCAATCTTTTACAAAATTTCTTCTAATAATCTC			II			GATCCAGGGGCTTCCGGGTGCGAATAGTGCCCAGCCGCGGGTGAATGGAGAACTTTCCGC[CG]AGATCACCAGAAGAAATCCTGTAAAAGATTGGTTCTGAGGAGTCTGAAAAAGAGAGAGGG	37	4	155254602	TTCAGACTCCTCAGAACCAATCTTTTACAGGATTTCTTCTGGTGATCTCG	5	146533649	R	rs536279460;rs143737114	29;45		TRUE	DCHS2;DCHS2	NM_017639;NM_001142552	Body;Body	chr4:155254130-155254603	Island	ENSMMUG00000021300;ENSMMUG00000030088	ENSMMUT00000029975;ENSMMUT00000041659	Body;1stExon	Island	1:31G18
cg17807806	cg17807806	0085677478	AACTTAAAATTCTAACACTTAAACAAATTATAATCACCCTACAACCCTAC			II			CCCGAGATGACAGAAGATCAGATTATATCCCATAGTCCAGTATATTCTAATGCAGGCTAG[CG]CAGGGTTGTAGGGTGATTACAACCTGCTCAAGTGCCAGAATCCCAAGTCTACAGGATGAA	37	4	155257112	CGCAGGGTTGTAGGGTGATTACAACCTGCTCAAGTGCCAGAATCCCAAGT	5	146536172	F	rs73854715	20		TRUE	DCHS2;DCHS2	NM_017639;NM_001142552	Body;Body	chr4:155254130-155254603	S_Shelf	ENSMMUG00000021300	ENSMMUT00000029975	Body	S_Shelf	2:10C25T13
cg16955752	cg16955752	0053784175	AAAAATATTTTCTATAAACTTATCACCAATATACAATCCCCTCTTACTAC			II			AATGCAGGGTCGCCCTACATCTGCAGCCACCCTAAGTAACCTGTATGTCTCCAGGTTCGA[CG]TAGTAAGAGGGGACTGCACACTGGTGATAAGCTTATAGAAAATATTCCTTCACCTCTGCC	37	4	155289345	GGAATATTTTCTATAAGCTTATCACCAGTGTGCAGTCCCCTCTTACTACG	5	146570260	R					DCHS2;DCHS2	NM_001142552;NM_017639	Body;Body			ENSMMUG00000021300	ENSMMUT00000029975	Body		2:20G8G20
cg22007216	cg22007216	0021797917	ACACAAACATCAATACTTTCAAACTACTAAATAAACATCTTCTTTTCTCC			II			ACACCTCATATACACAGGCATCAGTACTTTCAAACTGCTGAGTAAACATCTTCTTTTCTC[CG]TCTTCATTCTCTGATTTCGTTATCTCATCCAGTCTCATGATTTTAAATATCTCCTATATG	37	4	155312410	CGGAGAAAAGAAGATGTTTACTCAGCAGTTTGAAAGTACTGATGCCTGTG	5	146592465	R	rs543245972;rs147190353;rs62331900	14;10;1		TRUE	DCHS2;DCHS2	NM_001142552;NM_017639	Body;1stExon			ENSMMUG00000021300	ENSMMUT00000029975	Body		3:27T7G8C5
cg05574313	cg05574313	0038650585	RCRATCCTATAATTATAATTACAACTCCTAATAAAATAATACCRCTTAAC			II			CTGTCTGTCCCCGTCACTCCCGTCCTCCCATTACCCTCTCCCAGCTGCAGGGATCACGGA[CG]CCAAGCGGCACTATTTTACTAGGAGCTGCAACTACAACCACAGGATCGCGGCGGGGTCGC	37	4	155338166	CGCCAAGCGGCACTATTTTACTAGGAGCTGCAACTACAACCACAGGATCG	5	146617212	F	rs563598026;rs148628898;rs112461035;rs376265871	6;8;13;33		TRUE	DCHS2	NM_001142552	Body	chr4:155337896-155338253	Island	ENSMMUG00000021300	ENSMMUT00000029975	Body	Island	1:44C5
cg00658778	cg00658778	0037702598	ATATTCTAACCTTCTCCCATCACTATACTAAATTCTACCTCTCAAAAAAC			II			GAGAGCATGAGAGAGGTTATGACTAAGAAAAGCCCATTGGATTTGAAAGAAACAGATACA[CG]CCTCTTGAGAGGCAGAATTTAGTACAGTGATGGGAGAAGGTCAGAACACATGGAGAAGGG	37	4	155406549	CGCCTCTTGAGAGGCAGAATTTAGTACAGTGATGGGAGAAGGTCAGAACA	5	146686906	F					DCHS2	NM_001142552	Body			ENSMMUG00000021300	ENSMMUT00000029975	Body		1:36G13
cg22744079	cg22744079	0051787207	ATAACCAACCACCTCTCTTCAACCAACAACATTACAAAACCTCAATATCC			II			CTGCCTCGTCGGCATCGGAGGCGCTGACCCACATGACTACAGTGCCAGGGGCCGCGGCCT[CG]GACACTGAGGCCTTGTAATGCTGTTGGCTGAAGAGAGGTGGTTGGTCATTGAGGTCAGCG	37	4	155410860	CGGACACTGAGGCCTTGTAATGCTGTTGGCTGAAGAGAGGTGGTTGGTCA	5	146691187	F	rs35172627	49		TRUE	DCHS2;DCHS2	NM_001142552;NM_001142553	1stExon;1stExon	chr4:155410623-155413393	Island	ENSMMUG00000021300;ENSMMUG00000021300	ENSMMUT00000029975;ENSMMUT00000029976	1stExon;1stExon	Island	0:50
cg00760935	cg00760935	0026778213	ACCTCTAAACCRCRAAACACAAACCTAACACCAATTAATAATAAAAACCC			II			ACGTCCAGCACGGCGATGGACACGCGCACCGTGGCAACCTCAGGCTCGGCGCCTCCATCG[CG]GGCCTCCACCACCAACTGGTGCCAGGCCTGTGCCTCGCGGTCCAGAGGTCTCCACACTCG	37	4	155411351	CGGGCCTCCACCACCAACTGGTGCCAGGCCTGTGCCTCGCGGTCCAGAGG	5	146691678	F	rs536495134	38		TRUE	DCHS2;DCHS2	NM_001142552;NM_001142553	1stExon;1stExon	chr4:155410623-155413393	Island	ENSMMUG00000021300;ENSMMUG00000021300	ENSMMUT00000029975;ENSMMUT00000029976	1stExon;1stExon	Island	2:16G15A17
cg21302194	cg21302194	0023758985	ATAAAATTAAACAACTAAACAAAAAAACCCRAAACCRCCCACAACCACAC			II			CTACGGAAAGGGTGAGGTTGAACAACTGGGCAGAGGAGCCCGAGGCCGCCCACAGCCACA[CG]TGCACCAAGAGCCAGAGCAGGGAGCGCTGCGTCCTGGCGCCGCTGCTGCCTGACCGCCCA	37	4	155412348	TGAGGTTGAACAACTGGGCAGAGGAGCCCGAGGCCGCCCACAGCCACACG	5	146692675	F	rs550730421	7		TRUE	DCHS2;DCHS2	NM_001142552;NM_001142553	1stExon;1stExon	chr4:155410623-155413393	Island	ENSMMUG00000021300;ENSMMUG00000021300	ENSMMUT00000029975;ENSMMUT00000029976	1stExon;1stExon	Island	1:22T27
cg13738195	cg13738195	0061729298	TCACTTTAAAATACCAAACTTATATTCTCCATTTAACRAAAAAAACTCCC			II			AGAGGTTATCATCACTTTGGGGTGCCAAACTTGTGTTCTCCATTTGGCGAGAGGGACTCC[CG]TCCGCAGCGGAAGGACAGATGGAGTCAAAGGCCGATGCATAGCTGGGGCCAGGATGGCTT	37	4	155413469	CGGGAGTCCCTCTCGCCAAATGGAGAACACAAGTTTGGCACCCCAAAGTG	5	146693787	R	rs564536192;rs1873368;rs568268596	42;23;1		TRUE	DCHS2;DCHS2	NM_001142552;NM_001142553	TSS1500;TSS1500	chr4:155410623-155413393	S_Shore	ENSMMUG00000021300;ENSMMUG00000021300	ENSMMUT00000029975;ENSMMUT00000029976	TSS1500;TSS1500	Island	0:50
cg22239045	cg22239045	0091762377	AACTAACTTCTATCTAAACCRAACRCAAATACCAATAAATAACCATAATC			II			ACCACTTTCAAAACTAGCTTCTGTCTGAGCCGAACGCAAATGCCAATAAATAGCCATAGT[CG]CAGATTTCCCTTCAATTAACTATAATAATCGGTAGAAACTGATCAATGGCCTCTAATAAA	37	4	155413917	ACTAGCTTCTGTCTGAGCCGAACGCAAATGCCAATAAATAGCCATAGTCG	5	146694232	F	rs182731028;rs150087372	27;6			DCHS2	NM_001142552	TSS1500	chr4:155410623-155413393	S_Shore	ENSMMUG00000021300;ENSMMUG00000021300	ENSMMUT00000029975;ENSMMUT00000029976	TSS1500;TSS1500	S_Shore	2:3C35G10
cg01985106	cg01985106	0005601184	TACTAAACTAAAATTATACCTAACTAATACCTCTACTCCCATCTTTTCTC			II			CTGGAGCTGGATATGTAGAACCAAAAATATGCCACCACTCAAAAATCTTCATCATACTAA[CG]AGAAAAGATGGGAGTAGAGGTACTAGCCAGGTACAATTTCAGCTCAGCAAGGCTCTGAGA	37	4	155469629	CGAGAAAAGATGGGAGTAGAGGTACTAGCCAGGTACAATTTCAGCTCAGC	5	146750804	F	rs142377311;rs117713038	48;49		TRUE	PLRG1	NM_002669	Body	chr4:155471133-155471682	N_Shore	PLRG1;PLRG1	ENSMMUT00000041656;ENSMMUT00000029979	Body;Body	N_Shore	1:26G23
cg07352215	cg07352215	0092747112	AAATAACCAAAAAAAACTAACACACATACACAAAACTTACATCACATCCA	0075603315	AAATAACCGAAAAAAACTAACGCGCGTACGCAAAACTTACATCACATCCG	I	C	Grn	CTAACGCAGTACCCGCCGCCACAGCTGTGCAGCACCTTCCGGAATTGGGCGCCCAGGCGG[CG]GATGTGATGCAAGCTCTGCGCACGCGCGCTAGTCTCCCTCGGCCATCTAGGATCAGGAGG	37	4	155471567	AGATGGCCGAGGGAGACTAGCGCGCGTGCGCAGAGCTTGCATCACATCCG	5	146752752	R	rs559521703;rs533431743	12;19		TRUE	PLRG1	NM_002669	TSS200	chr4:155471133-155471682	Island	PLRG1;PLRG1	ENSMMUT00000041656;ENSMMUT00000029979	TSS1500;TSS1500	Island	2:40C5C3
cg03155767	cg03155767	0070788172	AATAAATATAAAAATCAAACCCTTCTTCCCACAACAATAATCCCCAATAC			II			TCAATGAGGAAGATGAGTATGAAGATCAGGCCCTTCTTCCCACAGCAATAGTCCCCAATA[CG]TAGATTTTTGCTCTTCTGTATGTGACAACATTTTTGTACATTATGTTATTGGAATTTTCT	37	4	155491812	ATGAGTATGAAGATCAGGCCCTTCTTCCCACAGCAATAGTCCCCAATACG	5	146771788	F				TRUE	FGB	NM_005141	3'UTR			FGB;FGB;FGB;FGB	ENSMMUT00000029981;ENSMMUT00000041629;ENSMMUT00000041630;ENSMMUT00000041625	3'UTR;3'UTR;3'UTR;3'UTR		0:50
cg19716526	cg19716526	0021777992	TACTAAACAATAATCTCCCTATTCACCAAATCATTACTAAAAATAAATAC			II			GGGATTGAGACAAAGGCAAATTTAGCAAATATTTTCCAGAGTACTCTGCTGCAATAACCA[CG]TACCCACCTTCAGCAATGACCTGGTGAACAGGGAGACTACTGCTTAGTAACGGAGCAATT	37	4	155498717	ACTAAGCAGTAGTCTCCCTGTTCACCAGGTCATTGCTGAAGGTGGGTACG	5	146779355	R	rs185782698;rs567444476	9;32												2:8T2C38
cg11413443	cg11413443	0061627593	TCCATTCTTTACTAAATCAAAAACCATCCTCCCAAACTAATCTCTTAATC			II			TCAGTGATCCATCCATTCTTTGCTGGATCAAAAGCCATCCTCCCAAACTGGTCTCTTGAT[CG]CAATAAACAGAAAAAATCTTACTGGATCCCGGTAGCTTGATATTGAAAATGCCACTTTGG	37	4	155505887	CCATTCTTTGCTGGATCAAAAGCCATCCTCCCAAACTGGTCTCTTGATCG	5	146786523	F	rs142544370	1		TRUE	FGA	NM_000508	Body			FGA	ENSMMUT00000029982	Body		0:50
cg16883431	cg16883431	0076799841	ATTAATATCCCAAAAATTCTTACTCAATTCCCCTCAACTTATTTACTTCC			II			CCTCCTATGCTGTTGGTATCCCAGAAATTCTTGCTCAATTCCCCTCAGCTTGTTTGCTTC[CG]ATAAGCTGTTGCAAAGGTAGCATTTGATTCTCCAGTCAACAATTAGGAGATCTCACATTC	37	4	155512058	CGGAAGCAAACAAGCTGAGGGGAATTGAGCAAGAATTTCTGGGATACCAA	5	146792823	R	rs144903880;rs140763614;rs549516758	27;2;1			FGA;FGA	NM_021871;NM_000508	TSS200;TSS200			FGA;FGA	ENSMMUT00000029982;ENSMMUT00000029983	TSS200;TSS200		1:5G44
cg05160592	cg05160592	0002698563	AATATAACCTTCATCAATTACCTTTCCCAATAATATCATAAATTTACACC			II			AACCTAATCCCAATATAACCTTCATCAGTTACCTTTCCCAGTGATATCATGGATTTGCAC[CG]TGTCTTTGCAAGGTTCCTGGCACTGTGCTTCAAGCTGGGCTACCTTCTCTTTCAGGTTAA	37	4	155531247	CGGTGCAAATCCATGATATCACTGGGAAAGGTAACTGATGAAGGTTATAT	5	146812229	R	rs547364216;rs147871795	44;8			FGG;FGG	NM_000509;NM_021870	Body;Body			FGG;FGG;FGG;FGG	ENSMMUT00000029985;ENSMMUT00000029987;ENSMMUT00000029986;ENSMMUT00000029988	Body;Body;Body;Body		0:50
cg16747973	cg16747973	0040705949	ATTCCRAAAATACAAAAACCAACTCATAATATCTAAATACCCRAAACTCC			II			TAGAGAATTAAATTCCGGGGGTGCAAGGACCAACTCATGATGTCTGAGTGCCCGGAGCTC[CG]AGCCTTGTAGTGTCAGCACTGTCACCTCTCAGGCTCCAATTGTCCCTTTATGTAAGCTCC	37	4	155533784	CGGAGCTCCGGGCACTCAGACATCATGAGTTGGTCCTTGCACCCCCGGAA	5	146814761	R	rs202138176;rs201346883	40;30		TRUE	FGG;FGG;FGG;FGG	NM_021870;NM_000509;NM_021870;NM_000509	5'UTR;1stExon;1stExon;5'UTR			FGG;FGG;FGG;FGG	ENSMMUT00000029985;ENSMMUT00000029987;ENSMMUT00000029986;ENSMMUT00000029988	5'UTR;1stExon;5'UTR;5'UTR		3:8C25G4T10
cg13662778	cg13662778	0052629274	TATATAAACTCCTAAAATAACCAAAACTACAAATAACTAAAACTAATCAC			II			AATTGTCCCTTTATGTAAGCTCCTGGGATAGCCAGGACTGCAAATGGCTGGAGCTGATCA[CG]GGGCCTCCTTACCAGAAGGGTGGGCAGGTCTTTCCCGTTCCTTTTTCCTCATCCTGGCCC	37	4	155533883	ATGTAAGCTCCTGGGATAGCCAGGACTGCAAATGGCTGGAGCTGATCACG	5	146814860	F				TRUE	FGG;FGG;FGG;FGG	NM_021870;NM_000509;NM_021870;NM_000509	5'UTR;1stExon;1stExon;5'UTR			FGG;FGG;FGG;FGG	ENSMMUT00000029985;ENSMMUT00000029987;ENSMMUT00000029986;ENSMMUT00000029988	TSS200;TSS200;TSS200;TSS200		2:16C14G18
cg17298412	cg17298412	0090753534	TAAAACTAATCACRAAACCTCCTTACCAAAAAAATAAACAAATCTTTCCC			II			CTGCAAATGGCTGGAGCTGATCACGGGGCCTCCTTACCAGAAGGGTGGGCAGGTCTTTCC[CG]TTCCTTTTTCCTCATCCTGGCCCCCAACCTATACTGTCAGGTTCCCAGATTTTGCACACA	37	4	155533920	CGGGAAAGACCTGCCCACCCTTCTGGTAAGGAGGCCCCGTGATCAGCTCC	5	146814897	R	rs571794536;rs193159225	19;2			FGG;FGG	NM_021870;NM_000509	TSS200;TSS200			FGG;FGG;FGG;FGG	ENSMMUT00000029985;ENSMMUT00000029987;ENSMMUT00000029986;ENSMMUT00000029988	TSS200;TSS200;TSS200;TSS200		3:15A18T2G12
cg01593385	cg01593385	0037761577	ATAATACAACTTCTTCCAATACATAACTAAAAACAAACAAATATAACCTC			II			CTGGAGGCTGTGTGATGCAACTTCTTCCAGTACATGGCTGAGAGCAAACAGATATGACCT[CG]AACTAAGCAAACCTAGTCTATCCTTAAGATGGGTCCTGCTGCCATCACCTGAATTACCAA	37	4	155534149	CGAGGTCATATCTGTTTGCTCTCAGCCATGTACTGGAAGAAGTTGCATCA	5	146815126	R	rs548584840	47		TRUE	FGG;FGG	NM_021870;NM_000509	TSS1500;TSS1500			FGG;FGG;FGG;FGG	ENSMMUT00000029985;ENSMMUT00000029987;ENSMMUT00000029986;ENSMMUT00000029988	TSS1500;TSS1500;TSS1500;TSS1500		2:2G38C8
cg20735720	cg20735720	0016626262	ATACATACTATATCCACTACATTAAATTATAAACTAATTTCTATAACTAC			II			ATATTATATGTATACATGCTGTATCCACTGCATTAGATTGTAAACTGATTTCTGTGGCTA[CG]GCATCTAACATATATAGCTGTACTTAACATAGTTGTAGTTAACACTCAATAACTATGTAA	37	4	155535218	TACATGCTGTATCCACTGCATTAGATTGTAAACTGATTTCTGTGGCTACG	5	146816224	F	rs181151584;rs539068567;rs2066854;rs183724682	46;43;39;2		TRUE	FGG;FGG	NM_021870;NM_000509	TSS1500;TSS1500			FGG;FGG;FGG;FGG	ENSMMUT00000029985;ENSMMUT00000029987;ENSMMUT00000029986;ENSMMUT00000029988	TSS1500;TSS1500;TSS1500;TSS1500		2:32T8A8
cg09437983	cg09437983	0060769549	ATTTAATAAACCTAAATAATACTAAATTAAATACAAAACCAATATAAACC			II			AAATCATATAAGACAAGATGCTTGCTCTCTGAGAAAAAAAAATGGTCAACAGTGATTTAG[CG]GTCTACATTGGCCCTGCATTCAATCTAGTATCACTTAGGTTTATTAAATTTTAACTAGTT	37	4	155536533	CGGTCTACATTGGCCCTGCATTCAATCTAGTATCACTTAGGTTTATTAAA	5	146817545	F	rs562062174	0												0:50
cg20826671	cg20826671	0045748900	TAAAAAAAAATATTTACAATAATCCTAATATCCRCAACAAACCTTACTCC			II			CTCTCAGAACCTGGAAAAAAATATTTGCAGTGGTCCTGATGTCCGCAGCAGGCCTTGCTC[CG]ATGGTTTTGCAGAGTAGCAAGTGAAGATTTCCAAAAGGCGGAAGAGCGGGATAAGAGAAG	37	4	155547491	CGGAGCAAGGCCTGCTGCGGACATCAGGACCACTGCAAATATTTTTTTCC	5	146828760	R	rs149308983	20		TRUE				chr4:155547984-155548322	N_Shore				N_Shore	2:25C17C6
cg16693369	cg16693369	0044787866	AAACCTTATTCCTATACTAACTTATCTATCTCTTTTTCTTCTCTTATCCC			II			CAGGCCTTGCTCCGATGGTTTTGCAGAGTAGCAAGTGAAGATTTCCAAAAGGCGGAAGAG[CG]GGATAAGAGAAGAAAAAGAGATAGATAAGCTAGCACAGGAACAAGGCTCAGAGCAGGAAA	37	4	155547539	CGGGATAAGAGAAGAAAAAGAGATAGATAAGCTAGCACAGGAACAAGGCT	5	146828800	F	rs189073172;rs79920113	13;32		TRUE				chr4:155547984-155548322	N_Shore				N_Shore	3:8A13G26G0
cg07190988	cg07190988	0077803131	ACCTTAAACAATACCTAACATTAAACATAAAACTCATACTCCAAATCTCA	0070724580	ACCTTAAACAATACCTAACGTTAAACGTAAAACTCGTACTCCGAATCTCG	I	C	Grn	GCTCCTCGGGCGGCCTTGAGCAGTGCCTAACGTTGAGCGTGAGGCTCGTGCTCCGGGTCT[CG]CGGGCGGCCGCCTCGGGCGTCGAGTCCCGGAGATTGGACAGACACCAGAGCCTGGGGACC	37	4	155548176	GCCTTGAGCAGTGCCTAACGTTGAGCGTGAGGCTCGTGCTCCGGGTCTCG	5	146829437	F	rs112532766	18		TRUE				chr4:155547984-155548322	Island				Island	3:15C1G7G24
cg17987651	cg17987651	0033653217	AAACCTAAAAACCACAAAATAACCAAATAAAACTAAAAAACAACACCACA	0052645171	AAACCTAAAAACCGCGAAATAACCGAATAAAACTAAAAAACGACGCCGCG	I	C	Grn	GGACAGACACCAGAGCCTGGGGACCGCGGAGTGACCGGGTGGGGCTGGAGGGCGGCGCCG[CG]CCTTCTGGGGAGACGCGGAGGTATCAGGTAATCCCCCGGCGGCCTGCGCCAGGCAGTCAT	37	4	155548273	CGCGGCGCCGCCCTCCAGCCCCACCCGGTCACTCCGCGGTCCCCAGGCTC	5	146829534	R	rs185606785;rs557587280;rs146020230;rs536908218;rs555320631	37;31;25;10;2		TRUE				chr4:155547984-155548322	Island				Island	3:5C1A13G28
cg25912474	cg25912474	0069621563	TTTTTAATCTTTTCCTCAAACAAAAACTTTTCACATAAACTCTTTATATC			II			AGAACCACTAGAGGGTGTATATGTTCAGAGAGAACAAAAAGTTCATTTTTTTTCTACTCT[CG]ACATAAAGAGCTCATGTGAAAAGTTTCTGTTTGAGGAAAAGACTAAAAATATCTGATTGC	37	4	155608227	TTTTAGTCTTTTCCTCAAACAGAAACTTTTCACATGAGCTCTTTATGTCG	5	146897040	R	rs535521099	1												3:24T0G21C2
cg11010561	cg11010561	0020674535	AAAATTCTCCCTCTCTTTCTCATATTAATAAAAATTAACATTTCCATTTC			II			CTAACACTCTAGAGAAGGTGGGAAGGGTACAGAAAAGGCAATCATTGTGGAAAGTAGTCA[CG]AAATGGAAATGTTAATTTCCATTAACATGAGAAAGAGAGGGAGAACTTTGCAAAACTCTC	37	4	155630610	AAGTTCTCCCTCTCTTTCTCATGTTAATGGAAATTAACATTTCCATTTCG	5	146919670	R	rs188887814;rs572768790	3;28		TRUE										0:50
cg08548535	cg08548535	0092777465	CCAACTCTATTCTCACTATCCCAATAAAATAATATTAAAAATTAAACCTC			II			CAGAACCTTAACCAGCTCTATTCTCACTATCCCAGTAAAATGATGTTAAAAATTAGACCT[CG]TGACATGAGAGAAGAGGGGAAATTAATTACAGATTACAAAGAAATTGTGGGATCTAAGTT	37	4	155661052	CGAGGTCTAATTTTTAACATCATTTTACTGGGATAGTGAGAATAGAGCTG	5	146950333	R	rs189337261;rs79010219;rs182172281	44;11;2		TRUE				chr4:155661678-155661984	N_Shore				N_Shore	0:50
cg27639408	cg27639408	0057722597	TAAACAACTTTTCAACTACAAAAATATAACRTAAAATAAACTCCTCTCTC			II			GCAAAGTAAATTTGCAATGGTCCTTGACGAAGGGGGGTCGGGGGCGGGGAGAAGTCCAGC[CG]AGAGAGGAGCTCATTCCACGCTATATTTTTGCAGTTGAAAAGCTGCCTAATCATCGCTAA	37	4	155662375	AGGCAGCTTTTCAACTGCAAAAATATAGCGTGGAATGAGCTCCTCTCTCG	5	146951633	R	rs28379627	0		TRUE				chr4:155663809-155664315	N_Shore				S_Shore	1:20T29
cg02032558	cg02032558	0050706864	ATTCCACRCTATATTTTTACAATTAAAAAACTACCTAATCATCRCTAACC			II			GAGAGGAGCTCATTCCACGCTATATTTTTGCAGTTGAAAAGCTGCCTAATCATCGCTAAC[CG]CTTCCCGCATAAGAGTTCTGGGAAGACTTCAGAAACAAGGCAAATGAAGACTTTTCACTG	37	4	155662438	TTCCACGCTATATTTTTGCAGTTGAAAAGCTGCCTAATCATCGCTAACCG	5	146951696	F				TRUE				chr4:155663809-155664315	N_Shore				S_Shore	1:5T44
cg26461267	cg26461267	0003743976	AATTTACRTTTCATTTTTCTTTTTCCCCCRATAAAATCCACTTTCTAACC			II			TCATGCCTCGTATCGCTCTCACCTCCTTTCTTTTTGAAGTAAAGCCCTTTCCCAAGAAGG[CG]GCCAGAAAGTGGACCCCACCGGGGGAAAAAGAAAAATGAAACGCAAATCAGCTTGGCACT	37	4	155662795	CGGCCAGAAAGTGGACCCCACCGGGGGAAAAAGAAAAATGAAACGCAAAT	5	146952053	F	rs182964259;rs187671312;rs556076517	21;29;31		TRUE				chr4:155663809-155664315	N_Shore				S_Shore	2:10A38C0
cg06702880	cg06702880	0006632361	ACAATCATAAACATTATAAACCRCCTTAATAACCACCAAAAACRAAAACC			II			CCCAGGTGGAGGCAGTCATAAGCATTATAAGCCGCCTTAGTGACCACCAGGGACGGAAAC[CG]TTAATTATCACGTTTCCTTTCATCTCCAGGGGCCCTTTGGCCCGTGACACAAGAGGCTTC	37	4	155663094	CGGTTTCCGTCCCTGGTGGTCACTAAGGCGGCTTATAATGCTTATGACTG	5	146952343	R	rs140211250	15		TRUE				chr4:155663809-155664315	N_Shore				S_Shore	1:9T40
cg21713473	cg21713473	0088778967	ACRAAAAATACTAACTACTATACTACTAAAAACTAACAAACTCCCTATAC			II			CCCCGATTTTAGCGAAGGGTGCTGACTGCTGTGCTGCTAGAGGCTAGCAAGCTCCCTGTG[CG]CAGCTGATGAGTTTCAGCAACTCGCCACCTGGGCGCTTTTCTTTAAATTTTGGGAGTAAA	37	4	155663311	CGAAGGGTGCTGACTGCTGTGCTGCTAGAGGCTAGCAAGCTCCCTGTGCG	5	146952543	F				TRUE				chr4:155663809-155664315	N_Shore				S_Shore	3:5T3T1A38
cg08227526	cg08227526	0028769856	ATACACAATCATTTATAAATAAACAAAAATCACCAACAAACAAAAAAACA	0045720533	ATACGCAATCGTTTATAAATAAACAAAAATCACCGACAAACAAAAAAACG	I	A	Red	GACTATAATGTGATGCGCAATCGTTTGTGAATGAACAAAAGTCACCGGCAAGCAGGGAGA[CG]GGGACAGATCGCTGACGGCAGATTGAGGGTGGCAGCAAAGGCCCGGCCTCCAAGGATAAT	37	4	155663529	ATGCGCAATCGTTTGTGAATGAACAAAAGTCACCGGCAAGCAGGGAGACG	5	146952764	F				TRUE				chr4:155663809-155664315	N_Shore				S_Shore	1:45C4
cg25806701	cg25806701	0005753842	AAAAAACTTAACATCTCATCCAAATACTTCACCTTCCTTAACCATCTCCA	0003625880	AAAAAACTTAACATCTCATCCAAATACTTCGCCTTCCTTAACCGTCTCCG	I	A	Red	AGGCGCACGGGCAAAGAACTTAGCATCTCATCCAAGTACTTCGCCTTCCTTGGCCGTCTC[CG]GGAGGTTATGCTTAAAAACATAAAAATAAAAATAAAAATAAAAATAAAGGGAGGCGGACA	37	4	155663990	AAAGAACTTAGCATCTCATCCAAGTACTTCGCCTTCCTTGGCCGTCTCCG	5	146953228	F				TRUE	LRAT	NM_004744	TSS1500	chr4:155663809-155664315	Island	LRAT	ENSMMUT00000005583	TSS1500	Island	1:43A6
cg22888418	cg22888418	0084708428	AAACTTCATACTCAACAACCACAAATACCTAAAAACACAAAAAAACCTCA	0045743182	AAACTTCGTACTCAACGACCACAAATACCTAAAAACGCAAAAAAACCTCG	I	A	Red	GCCAACCGTTGGAAGCTTCGTACTCAACGGCCACAGGTGCCTAGGAGCGCAGAGAGGCCT[CG]GGTTCAAATCACCGGCGCGCAGGGACTGGACTCGCGGGTAGCGACCCCCCCAACCCCCCC	37	4	155664223	AAGCTTCGTACTCAACGGCCACAGGTGCCTAGGAGCGCAGAGAGGCCTCG	5	146953454	F				TRUE	LRAT	NM_004744	TSS1500	chr4:155663809-155664315	Island	LRAT	ENSMMUT00000005583	TSS1500	Island	1:9G40
cg26993729	cg26993729	0019705588	AACTTCACTACAACTTTTTATAACCATCAAAAAAACAAAACCAAAAACCA	0013766288	AACTTCGCTACGACTTTTTATAACCGTCGAAAAAACGAAACCGAAAACCG	I	T	Red	TCCCCGCCGCTAGCGCAGCGCGCCAGCGGCGCCCAATCAGTGAGCTTTCCGGGTCTGTGA[CG]GCCTTCGGCTCCGCCCCCTCGACGGCCATAAAAAGTCGCAGCGAAGCCTGCACCTCCGAG	37	4	155665093	CGGCCTTCGGCTCCGCCCCCTCGACGGCCATAAAAAGTCGCAGCGAAGCC	5	146954305	F	rs567764869;rs535168864;rs547116521;rs565658269	3;40;41;46		TRUE	LRAT	NM_004744	TSS200	chr4:155664819-155665833	Island	LRAT	ENSMMUT00000005583	TSS200	Island	2:39A4A5
cg01389445	cg01389445	0041685272	ACTCAAAAATACAAACTTCACTACAACTTTTTATAACCATCAAAAAAACA	0090628981	ACTCGAAAATACAAACTTCGCTACGACTTTTTATAACCGTCGAAAAAACG	I	A	Red	CGCAGCGCGCCAGCGGCGCCCAATCAGTGAGCTTTCCGGGTCTGTGACGGCCTTCGGCTC[CG]CCCCCTCGACGGCCATAAAAAGTCGCAGCGAAGCCTGCACCTCCGAGCACCGCGCGCGGC	37	4	155665106	CGCCCCCTCGACGGCCATAAAAAGTCGCAGCGAAGCCTGCACCTCCGAGC	5	146954318	F	rs535168864;rs547116521;rs565658269;rs545258220;rs557678033	27;28;33;45;46		TRUE	LRAT	NM_004744	TSS200	chr4:155664819-155665833	Island	LRAT	ENSMMUT00000005583	TSS200	Island	2:26A4A18
cg23303074	cg23303074	0004742552	CCTAAATAAATACCATAATAAATCAAATAAATCCRAAACACCTCCAACAC			II			CGCGGGCGAAGACAAAGGGAGGAACAGTTTTTATGAAACCAGCTCTTTCCACCGAGGCGA[CG]TGCTGGAGGTGCCCCGGACCCACCTGACCCACTATGGCATCTACCTAGGAGACAACCGTG	37	4	155665625	CTAGGTAGATGCCATAGTGGGTCAGGTGGGTCCGGGGCACCTCCAGCACG	5	146954839	R				TRUE	LRAT	NM_004744	Body	chr4:155664819-155665833	Island	LRAT	ENSMMUT00000005583	Body	Island	0:50
cg13259925	cg13259925	0098712436	ACCTTTTTCTAAAAAAACTCRTCCAAATAATTAACCAAAATATTAACTCC			II			CCTGGGCGTTATTGTCAAAGTGGCCAGCATCCGCGTGGACACAGTGGAGGACTTCGCCTA[CG]GAGCTAACATCCTGGTCAATCACCTGGACGAGTCCCTCCAGAAAAAGGCACTGCTCAACG	37	4	155665832	CGGAGCTAACATCCTGGTCAATCACCTGGACGAGTCCCTCCAGAAAAAGG	5	146955046	F	rs537325942;rs555728501;rs147855559;rs139819099	5;9;44;49		TRUE	LRAT	NM_004744	Body	chr4:155664819-155665833	Island	LRAT	ENSMMUT00000005583	Body	Island	1:45G4
cg10316270	cg10316270	0071689556	TTAAATAAAACTCTTAAACTAATCAAAATACTTAAAATAACAAACATTTC			II			TTCATTTATTATTCCGTGCCCACCCACACCCTAAAAATCGCTCTCTTCACCCCAATTGCT[CG]AAATGCCTGTCACTCCAAGCACTTTGACTAGCCCAAGAGCCTCATTTAAACTTTAGCCCC	37	4	155702266	TAAATGAGGCTCTTGGGCTAGTCAAAGTGCTTGGAGTGACAGGCATTTCG	5	146989183	R	rs577565095;rs114362282	20;41		TRUE	RBM46	NM_144979	TSS200	chr4:155702340-155703328	N_Shore				N_Shore	3:4C21C0T22
cg06318837	cg06318837	0079633429	CCACRAAAAATAATACCTCATCCAATCAAAAATTAACTTCRAAACRAAAC			II			TCCAAGCACTTTGACTAGCCCAAGAGCCTCATTTAAACTTTAGCCCCACTCTCTCCTCCT[CG]CCCCGCCCCGAAGCTAATCCCTGATTGGATGAGGCACCACTCCTCGTGGGGCTGCTTAGG	37	4	155702341	CGCCCCGCCCCGAAGCTAATCCCTGATTGGATGAGGCACCACTCCTCGTG	5	146989257	F	rs147552799;rs114788496	6;47		TRUE	RBM46	NM_144979	TSS200	chr4:155702340-155703328	Island				Island	3:20T9C0C18
cg26413432	cg26413432	0087675123	CTAAACAACCCCACRAAAAATAATACCTCATCCAATCAAAAATTAACTTC			II			TTGACTAGCCCAAGAGCCTCATTTAAACTTTAGCCCCACTCTCTCCTCCTCGCCCCGCCC[CG]AAGCTAATCCCTGATTGGATGAGGCACCACTCCTCGTGGGGCTGCTTAGGCCACCGCGCG	37	4	155702351	TAAGCAGCCCCACGAGGAGTGGTGCCTCATCCAATCAGGGATTAGCTTCG	5	146989267	R	rs114788496	37		TRUE	RBM46	NM_144979	TSS200	chr4:155702340-155703328	Island				Island	3:10T9C0C28
cg08282428	cg08282428	0089626305	CTAATTAAATAAAACACCACTCCTCATAAAACTACTTAAACCACCACACA	0036745124	CTAATTAAATAAAACACCACTCCTCGTAAAACTACTTAAACCACCGCGCG	I	C	Grn	CGAAGCTAATCCCTGATTGGATGAGGCACCACTCCTCGTGGGGCTGCTTAGGCCACCGCG[CG]CGCTGCGCGCTGGGAAACGAGTGGAGACACGAGGACCAGCGCGAGCGGTCCCGGTGGGCT	37	4	155702411	CGCGCGGTGGCCTAAGCAGCCCCACGAGGAGTGGTGCCTCATCCAATCAG	5	146989327	R	rs114788496	25		TRUE	RBM46	NM_144979	TSS200	chr4:155702340-155703328	Island				Island	3:8C0C34T5
cg05914674	cg05914674	0026779559	TAAATTCAATTCTAAAACCAAACTACTAAATCTCACCCAACCRTCRAAAC			II			CCGCTGCCTGGCCGTTGTAGGGTCCGCGCGTCCCCTGGAGGCTTTGGACGCCGTCTGGGG[CG]TCCCGACGGCTGGGTGAGATTCAGCAGTCTGGTTTCAGAATTGAATTCAGGCTGGGTGAG	37	4	155703070	GAATTCAATTCTGAAACCAGACTGCTGAATCTCACCCAGCCGTCGGGACG	5	146989914	R	rs541244410;rs553637602	30;49			RBM46;RBM46;RBM46	NM_144979;NM_001277171;NM_001277173	5URT;5URT;5URT	chr4:155702340-155703328	Island				Island	2:23A8C17
cg10922944	cg10922944	0055754195	ATATATTATTCTCCTTATACACRCAACATATCCTACTTCCTAATTATAAC			II			CCGAGCTTTTTAAGTCTTGGCTTCTCTTAAAAATTGGCCTGATTTTGTGTTTGAGAATGG[CG]TTATAACCAGGAAGCAGGATATGTTGCGTGTATAAGGAGAATAACATATAAAGGACATGT	37	4	155703987	TATGTTATTCTCCTTATACACGCAACATATCCTGCTTCCTGGTTATAACG	5	146990837	R	rs528094713;rs539892168;rs564645878	10;29;50			RBM46;RBM46;RBM46	NM_144979;NM_001277171;NM_001277173	5URT;5URT;5URT	chr4:155702340-155703328	S_Shore				S_Shore	1:29A20
cg03174933	cg03174933	0040757964	ATCAATACATTTTCCATTCATAACAAACATAACAACCACTACATCTTCTC			II			CCTGGTGCAGTTGAACGGGTAAAGAAACTTAGAGATTATGCTTTTGTTCACTTTTTCAAC[CG]AGAAGATGCAGTGGCTGCCATGTCTGTTATGAATGGAAAATGCATTGATGGAGCAAGTAT	37	4	155720155	TCAATGCATTTTCCATTCATAACAGACATGGCAGCCACTGCATCTTCTCG	5	147007686	R			TRUE	TRUE	RBM46	NM_144979	Body			RBM46	ENSMMUT00000029748	Body		1:17A32
cg11928963	cg11928963	0073741917	TACAACCTAACACCATCTAAATACAACAAAACTAAACCTAAATAAATTTC			II			TGGGTGACATGCTCATGTCCTCAGTGTGCATAATGGACAAGCACTAATGTGCCATCTGCA[CG]AAACTTATCCAGGTTTAGCTTTGTTGCACCTAGATGGTGCCAGGTTGCAAAGAACATGAG	37	4	155954040	GCAACCTGGCACCATCTAGGTGCAACAAAGCTAAACCTGGATAAGTTTCG	5	147210165	R	rs371487683	0												3:4G31C0A12
cg00954382	cg00954382	0024649158	RAATCCTTCACTCTTTAATCCTAACCCAAACCACTCRTACCACTAAAAAC			II			TCTGGGCATTAGCGGAAGGCTTCACCACAAGGAGACAGGAGCGAGTATTCCATAGGCATG[CG]CTCCTAGTGGCACGAGTGGCTTGGGTCAGGATCAAAGAGTGAAGGATTCGGAAGTCAGCT	37	4	156128904	CGCTCCTAGTGGCACGAGTGGCTTGGGTCAGGATCAAAGAGTGAAGGATT	5	147381287	F	rs146443070	26		TRUE	NPY2R	NM_000910	TSS1500	chr4:156129168-156130209	N_Shore				N_Shore	2:7G41C0
cg06812991	cg06812991	0091778534	RAAACRAATTTAATAAAATCRACCTCAAATCCAAAAAATCTATCTTCRCC			II			CGCCTTTTCCCGGGGCGGATTTGGTGAAGTCGGCCTCAAGTCCAGGAGGTCTGTCTTCGC[CG]GGCCAGCTCTCGCGGAACTGGGGGGTAGAGAGCAAAGGGAGAGATTCGTGGAAGGGAAGG	37	4	156129574	GGGCGGATTTGGTGAAGTCGGCCTCAAGTCCAGGAGGTCTGTCTTCGCCG	5	147381952	F	rs2234759;rs76760119;rs529602340;rs548108754;rs559421718	19;15;7;4;3		TRUE	NPY2R	NM_000910	TSS1500	chr4:156129168-156130209	Island				Island	2:16C7T25
cg27504805	cg27504805	0095760366	AAATAACACAATAAATAACAACAACAACTACAAATAATAACTAAAAACCC			II			ATCAAACTTGGGGGTGGCACAGTAGGTGACAGCAGCAGCTGCAGGTGGTGGCTGGGGACC[CG]CGAGGGGGCGCCCCTCTGGGTAGGGTCTGGCTGAGCGGGCTTGCAAGCCCGGGAGGCGGC	37	4	156129725	GGTGGCACAGTAGGTGACAGCAGCAGCTGCAGGTGGTGGCTGGGGACCCG	5	147382103	F	rs181665654	32		TRUE	NPY2R	NM_000910	TSS200	chr4:156129168-156130209	Island				Island	0:50
cg27420273	cg27420273	0056756908	ATAACACAATAAATAACAACAACAACTACAAATAATAACTAAAAACCCRC			II			CAAACTTGGGGGTGGCACAGTAGGTGACAGCAGCAGCTGCAGGTGGTGGCTGGGGACCCG[CG]AGGGGGCGCCCCTCTGGGTAGGGTCTGGCTGAGCGGGCTTGCAAGCCCGGGAGGCGGCTG	37	4	156129727	CGCGGGTCCCCAGCCACCACCTGCAGCTGCTGCTGTCACCTACTGTGCCA	5	147382105	R	rs181665654	34			NPY2R	NM_000910	TSS200	chr4:156129168-156130209	Island				Island	0:50
cg03202738	cg03202738	0079686873	ATAAATAACAACAACAACTACAAATAATAACTAAAAACCCRCRAAAAAAC			II			GGGGTGGCACAGTAGGTGACAGCAGCAGCTGCAGGTGGTGGCTGGGGACCCGCGAGGGGG[CG]CCCCTCTGGGTAGGGTCTGGCTGAGCGGGCTTGCAAGCCCGGGAGGCGGCTGAGAGACCC	37	4	156129735	CGCCCCCTCGCGGGTCCCCAGCCACCACCTGCAGCTGCTGCTGTCACCTA	5	147382113	R	rs181665654;rs184295299	42;7		TRUE	NPY2R	NM_000910	TSS200	chr4:156129168-156130209	Island				Island	0:50
cg20271517	cg20271517	0081654348	AAACAAACCCCACCCTTAAACACAAAAAAACAAATACAAAAACTACRAAC			II			ACTGTTCCTGCTCCCTCGCCACCAAAACTTCTCCTCCAGTCCCCTCCCCTGCAGGACCAT[CG]CCCGCAGCCTCTGCACCTGTTTTCTTGTGTTTAAGGGTGGGGTTTGCCCCCCTCCCCACG	37	4	156129862	CGCCCGCAGCCTCTGCACCTGTTTTCTTGTGTTTAAGGGTGGGGTTTGCC	5	147382240	F	rs533860510;rs539470659	48;48		TRUE	NPY2R;NPY2R	NM_000910;NM_000910	5'UTR;1stExon	chr4:156129168-156130209	Island				Island	2:25G4C19
cg07332336	cg07332336	0096682335	TCCTATTAAATTCTCCAAAACCRTTCAAAAAAAAACACATTCATTTAAAC			II			AAAGCAGAAGGTCCTATTGGATTCTCCAAAGCCGTTCAAGAGGAGACACATTCATTTAAG[CG]TTTGCTCATTTTCCATCAGAAAGGCTCACCCACTGGCAGGAGCTTTTGGTGGCAGGGAAA	37	4	156130588	CGCTTAAATGAATGTGTCTCCTCTTGAACGGCTTTGGAGAATCCAATAGG	5	147382967	R	rs538506066	4			NPY2R	NM_000910	5URT	chr4:156129168-156130209	S_Shore				S_Shore	1:20T29
cg21556967	cg21556967	0069685823	TAACAACACTAACCTATAAAAAAAAATCCCAACTCCTTAACCTAACATTC			II			TTGGGCTGTCAGCAGAGATGAGGCCAGAGGGATATGCAGGGATGAGTTCAAGAAAAGCCT[CG]AATGTCAGGCTAAGGAGTTGGGATTTTCTTCTATAGGCCAGTGTTGTCAACCTGTGGGTG	37	4	156132665	GACAACACTGGCCTATAGAAGAAAATCCCAACTCCTTAGCCTGACATTCG	5	147385034	R	rs569330372	34		TRUE	NPY2R	NM_000910	5'UTR	chr4:156129168-156130209	S_Shelf				S_Shelf	1:10A39
cg04077800	cg04077800	0050606907	TAAACCAATCCATTTATAAAATTTCTTTACTTCACCTTTATATTTTCCTC			II			CTAACCAAAATTAAACCAGTCCATTTGTGAAATTTCTTTGCTTCACCTTTGTGTTTTCCT[CG]TTCCATTGGTTTTTGTTGTTGTTGTTTTGTTTTATTTTGTTTTTTCTTTTTAGGTTGTAG	37	4	156134989	CGAGGAAAACACAAAGGTGAAGCAAAGAAATTTCACAAATGGACTGGTTT	5	147387291	R	rs535591815;rs547504413;rs536313858	10;5;1		TRUE	NPY2R	NM_000910	5'UTR			NPY2R	ENSMMUT00000019903	TSS200		2:23A9T16
cg02968165	cg02968165	0035761231	AACTTCTAATATCCTATACCAAACTAACCACAAATCCCTACCTTAACATC			II			GTTTCTGGCAGGACTTCTGATATCCTGTGCCAGACTGACCACAAGTCCCTGCCTTGGCAT[CG]TAGTGCCAATATAAAAGCCAGGGTAAAATATTATCTTTCAAAATGTAAGGCTCCAGTGAC	37	4	156169980	CGATGCCAAGGCAGGGACTTGTGGTCAGTCTGGCACAGGATATCAGAAGT	5	147429085	R	rs193001236;rs17032704;rs144969915	50;39;11		TRUE										0:50
cg19032544	cg19032544	0061632550	AAATAAAATACATTATCCCTCCATACCTCCTCAACTTTACCATCCCTTTC			II			TTATTGAACTTGCAATAACAAAAGTGTAGCTTTAATTCTGAAATGGATGTGAGGGGGAAA[CG]AAAGGGATGGCAAAGCTGAGGAGGTATGGAGGGATAATGTATTTCATTTTTTGAGCAAAA	37	4	156209101	AATGAAATACATTATCCCTCCATACCTCCTCAGCTTTGCCATCCCTTTCG	5	147461758	R	rs573969806	40												2:18A20C10
cg22966899	cg22966899	0067644165	TTAAACTAAACATCAATTTCAAAAAAAATAATATATACRCACTTCCCAAC			II			ATGCAACTGCTTTGAGCTAAACATCAGTTTCAGAAGGAATAATATATGCGCACTTCCCAG[CG]ACCCTTCATTTAAAAACCTGAATCTAGATTCACAATCATCCACAAAAGGAATAATTTCTA	37	4	156268508	CGCTGGGAAGTGCGCATATATTATTCCTTCTGAAACTGATGTTTAGCTCA	5	147533217	R	rs3755999;rs532059776;rs149630139	15;12;2		TRUE	MAP9	NM_001039580	3'UTR							1:36T13
cg16790868	cg16790868	0079747903	ATTTTAAATTACCATTTCTCAACAACAATTAAATTATCTTTCTTTTTCTC			II			AAATATTTATGATTTTGGATTACCATTTCTCAACAGCAGTTAAATTATCTTTCTTTTTCT[CG]GCAACAGTTTCCTCCTCTTTCTGTTTCTTTGCTCTTTCATATTCTCTCTCCTTTCTATTT	37	4	156274101	TTTTGGATTACCATTTCTCAACAGCAGTTAAATTATCTTTCTTTTTCTCG	5	147539578	F	rs544003271;rs142840768	29;21			LOC102724776;MAP9	NR_125937;NM_001039580	TSS1500;Body			MAP9	ENSMMUT00000023814	3'UTR		1:3G46
cg10467997	cg10467997	0084781411	ATCACTATCAAAATCATCTAAATATTCAAAACTCCTTTATCTAACTAAAC			II			ATACCAATCTCATCACTGTCAAAGTCATCTGAGTATTCAGAACTCCTTTGTCTGGCTGAG[CG]AGCTGTAATTGCTCTTATTAGCTCATCCTGAAATGAGATACTGAAATCAATTTCCATCCA	37	4	156296145	CGCTCAGCCAGACAAAGGAGTTCTGAATACTCAGATGACTTTGACAGTGA	5	147561195	R	rs188784938	1		TRUE	MAP9	NM_001039580	Body	chr4:156297601-156298094	N_Shore	MAP9;MAP9	ENSMMUT00000023814;ENSMMUT00000023816	Body;Body	N_Shore	1:8G41
cg08015755	cg08015755	0069771298	CAATTACTAAAAAACAACATCTTCAAAAAAAAATAACTTCCCCACCACCA	0027661247	CGATTACTAAAAAACAACGTCTTCGAAAAAAAATAACTTCCCCACCGCCG	I	A	Red	AGAGGCGGAGGGCGGTTGCTAGGAAACAGCGTCTTCGGGAGGAAGTGACTTCCCCACCGC[CG]GGTCTCTCGGGTACCCAACACCGCTCTTCGGCCCAACGTGTCGCTGGGGCAACCACCCAG	37	4	156298050	CGGCGGTGGGGAAGTCACTTCCTCCCGAAGACGCTGTTTCCTAGCAACCG	5	147563156	R	rs575929628	37		TRUE	MAP9;MAP9	NM_001039580;NM_001039580	5'UTR;1stExon	chr4:156297601-156298094	Island	MAP9;MAP9	ENSMMUT00000023814;ENSMMUT00000023816	5'UTR;TSS200	Island	3:22C19T2T4
cg20334243	cg20334243	0046731145	CAACAATAAAAAAATCACTTCCTCCCAAAAACACTATTTCCTAACAACCA	0090780555	CGACGATAAAAAAATCACTTCCTCCCGAAAACGCTATTTCCTAACAACCG	I	C	Grn	CGCCCGCAGAGCCGGTCCTGGACCGAGCGAGGAGGAGGGGCTAATAACAGAGGCGGAGGG[CG]GTTGCTAGGAAACAGCGTCTTCGGGAGGAAGTGACTTCCCCACCGCCGGGTCTCTCGGGT	37	4	156298002	CGGCGGTGGGGAAGTCACTTCCTCCCGAAGACGCTGTTTCCTAGCAACCG	5	147563108	R	rs575929628	13		TRUE	MAP9;MAP9	NM_001039580;NM_001039580	5'UTR;1stExon	chr4:156297601-156298094	Island	MAP9;MAP9	ENSMMUT00000023814;ENSMMUT00000023816	5'UTR;1stExon	Island	3:22C19T2T4
cg04595983	cg04595983	0023605526	TAAAAATTAAACRAATCCTATCTCCTAAACAACAACACATACACACAAAC			II			ACCCAGACGAAGGAAGTGACATCACCTTCCTGGGTCTTTGGAGAGGGGCTCATTATTGGT[CG]CTTGTGTGCATGTGCTGTTGCCTAGGAGACAGGACCCGCCCAACTCCCACCCAGATAGCC	37	4	156298166	CGCTTGTGTGCATGTGCTGTTGCCTAGGAGACAGGACCCGCCCAACTCCC	5	147563272	F	rs529162118;rs547330052;rs559281340	28;47;51		TRUE	MAP9	NM_001039580	TSS200	chr4:156297601-156298094	S_Shore	MAP9;MAP9	ENSMMUT00000023814;ENSMMUT00000023816	TSS200;TSS200	S_Shore	2:16T22A10
cg19259693	cg19259693	0021687294	CCAATAAAATAAAAATCCTTATCTACACRTATTACAAATAAAACACATTC			II			CCTTACTCTTGCCAATAGAGTAAGGGTCCTTATCTGCACGTGTTGCAAATAAAGCACATT[CG]TCGTTTTGCCACAGTTAGGACGTGAAGTTCTCTGAATCGAAGTACGGTGTCAGTGGATGG	37	4	156298286	CAATAGAGTAAGGGTCCTTATCTGCACGTGTTGCAAATAAAGCACATTCG	5	147563392	F					MAP9	NM_001039580	TSS200	chr4:156297601-156298094	S_Shore	MAP9;MAP9	ENSMMUT00000023814;ENSMMUT00000023816	TSS200;TSS1500	S_Shore	3:14C20G2G11
cg06358862	cg06358862	0015787279	ATAAAATAAAAATCCTTATCTACACRTATTACAAATAAAACACATTCRTC			II			TACTCTTGCCAATAGAGTAAGGGTCCTTATCTGCACGTGTTGCAAATAAAGCACATTCGT[CG]TTTTGCCACAGTTAGGACGTGAAGTTCTCTGAATCGAAGTACGGTGTCAGTGGATGGGAC	37	4	156298289	CGACGAATGTGCTTTATTTGCAACACGTGCAGATAAGGACCCTTACTCTA	5	147563395	R				TRUE	MAP9	NM_001039580	TSS200	chr4:156297601-156298094	S_Shore	MAP9;MAP9	ENSMMUT00000023814;ENSMMUT00000023816	TSS200;TSS1500	S_Shore	3:11C20G2G14
cg14472470	cg14472470	0065658967	CTTCACRTCCTAACTATAACAAAACRACRAATATACTTTATTTACAACAC			II			CGCCCAACTCCCACCCAGATAGCCTTACTCTTGCCAATAGAGTAAGGGTCCTTATCTGCA[CG]TGTTGCAAATAAAGCACATTCGTCGTTTTGCCACAGTTAGGACGTGAAGTTCTCTGAATC	37	4	156298264	TTCACGTCCTAACTGTGGCAAAACGACGAATGTGCTTTATTTGCAACACG	5	147563370	R	rs79838686	45		TRUE	MAP9	NM_001039580	TSS200	chr4:156297601-156298094	S_Shore	MAP9;MAP9	ENSMMUT00000023814;ENSMMUT00000023816	TSS200;TSS1500	S_Shore	2:9G2G37
cg00331334	cg00331334	0007616271	AATAACCCCTAATCAAAACATATCTACRTTCCAATTTTAACAATATTCCC			II			TTATTACAACAAGTGACCCCTAATCAAAACATATCTACGTTCCAGTTTTAACAGTGTTCC[CG]TTCTATTCCCTCTATGCTTACTCTGAGTTCTAGGGGAAAGCCTCTCATTCCCTCAATTAA	37	4	156363392	CGGGAACACTGTTAAAACTGGAACGTAGATATGTTTTGATTAGGGGTCAC	5	147626850	R	rs188559307	29												2:16G9A23
cg16728850	cg16728850	0049700566	TATCATCCAAAACAATTTCATTATCCTAAAAATCCTTTATACTCTATCTC			II			CACCATTACAGTATCATCCAGAACAGTTTCATTGTCCTAAAAATCCTTTGTGCTCTGTCT[CG]TCATCCCTCTCTCCTCCCTAATCCCTGGCAACCTCTGATCTTTTTACTGTCACCATAATT	37	4	156372531	CGAGACAGAGCACAAAGGATTTTTAGGACAATGAAACTGTTCTGGATGAT	5	147636047	R	rs75886826;rs542491681	15;5												2:22C22C4
cg22672060	cg22672060	0062692962	ACTACTCCCTACAATTAACCTTTCCAAAACTAAATATTCTCAATATTCAC			II			TGCATCTTCCCACTGCTCCCTACAGTTGGCCTTTCCAGAGCTGAATATTCTCAGTATTCA[CG]GGTCAGATGAACTGTCAGGATGTCCTCTTTCCTCTGTCCCCTGAAACTCTGCTCTCAAGT	37	4	156464550	CTGCTCCCTACAGTTGGCCTTTCCAGAGCTGAATATTCTCAGTATTCACG	5	147726558	F	rs535823389;rs184781911	28;2		TRUE										3:3G23A9T12
cg17641028	cg17641028	0034716539	ACACTAATCTACTATCAAAACATTAAATATAATAAACCTCAAAACACATC			II			AGTAACCCAGAAAAATAAAGATGCAGGTTCTAAAAATCCCTGAATTTAGAAAGATTCATA[CG]ATGTGTTTTGAGGCTTATCATACTTAATGCCTTGATAGTAGACCAGTGCTTTTCAAACTT	37	4	156585641	CGATGTGTTTTGAGGCTTATCATACTTAATGCCTTGATAGTAGACCAGTG	5	147853891	F	rs368430818;rs145809469	0;15		TRUE				chr4:156588297-156589292	N_Shelf				N_Shelf	1:44T5
cg09750385	cg09750385	0055640547	AATTTTCCAAAAACAAATTTCAATACAAAATTTTCCTACACTTTTCCTAC			II			AGCTCAGAGTCAGTTTTCCAGAAGCAGGTTTCAGTGCAGAGTTTTCCTACACTTTTCCTG[CG]CTAGAGCAGCGAGCAGCCTGGAACAGACCCAGGCGGAGGACACCTGTGGGGGAGGGAGCG	37	4	156588012	CGCAGGAAAAGTGTAGGAAAACTCTGCACTGAAACCTGCTTCTGGAAAAC	5	147856259	R	rs532702082;rs144298831	42;24		TRUE	GUCY1A3;GUCY1A3;GUCY1A3;GUCY1A3;GUCY1A3;GUCY1A3;GUCY1A3;GUCY1A3;GUCY1A3;GUCY1A3;GUCY1A3	NM_001130687;NM_001130682;NM_001130685;NM_001130687;NM_000856;NM_001130686;NM_001130686;NM_001130683;NM_001130684;NM_001130682;NM_000856	1stExon;5'UTR;TSS200;5'UTR;5'UTR;1stExon;5'UTR;TSS200;TSS1500;1stExon;1stExon	chr4:156588297-156589292	N_Shore	GUCY1A3;GUCY1A3;GUCY1A3;GUCY1A3	ENSMMUT00000032691;ENSMMUT00000041596;ENSMMUT00000041595;ENSMMUT00000032694	5'UTR;5'UTR;TSS1500;TSS1500	N_Shore	0:50
cg24508611	cg24508611	0082709423	AACAAATTTCAATACAAAATTTTCCTACACTTTTCCTACRCTAAAACAAC			II			AGTTTTCCAGAAGCAGGTTTCAGTGCAGAGTTTTCCTACACTTTTCCTGCGCTAGAGCAG[CG]AGCAGCCTGGAACAGACCCAGGCGGAGGACACCTGTGGGGGAGGGAGCGCCTGGAGGAGC	37	4	156588023	CGCTGCTCTAGCGCAGGAAAAGTGTAGGAAAACTCTGCACTGAAACCTGC	5	147856270	R	rs144298831;rs563147039	35;3		TRUE	GUCY1A3;GUCY1A3;GUCY1A3;GUCY1A3;GUCY1A3;GUCY1A3;GUCY1A3;GUCY1A3;GUCY1A3;GUCY1A3;GUCY1A3	NM_001130687;NM_001130682;NM_001130685;NM_001130687;NM_000856;NM_001130686;NM_001130686;NM_001130683;NM_001130684;NM_001130682;NM_000856	1stExon;5'UTR;TSS200;5'UTR;5'UTR;1stExon;5'UTR;TSS200;TSS1500;1stExon;1stExon	chr4:156588297-156589292	N_Shore	GUCY1A3;GUCY1A3;GUCY1A3;GUCY1A3	ENSMMUT00000032691;ENSMMUT00000041596;ENSMMUT00000041595;ENSMMUT00000032694	5'UTR;5'UTR;TSS1500;TSS1500	N_Shore	0:50
cg22276332	cg22276332	0036784568	CCCTTACAATTCCTTTCCATAAAACATTCRATTTTTTCAAACCTCTACCC			II			ATGGTGCGTTTTGGCTGCTACTTTCTTTTTCAGTCTTTCGGTGCGGAGAAGGGGAGGAGG[CG]GGCAGAGGTCTGAAAAAATCGAATGCCTTATGGAAAGGAACTGCAAGGGTTCCTTTGGGG	37	4	156588175	CGGGCAGAGGTCTGAAAAAATCGAATGCCTTATGGAAAGGAACTGCAAGG	5	147856422	F	rs538189107	1		TRUE	GUCY1A3;GUCY1A3;GUCY1A3;GUCY1A3;GUCY1A3;GUCY1A3;GUCY1A3;GUCY1A3;GUCY1A3	NM_001130685;NM_001130682;NM_001130687;NM_001130683;NM_001130683;NM_000856;NM_001130686;NM_001130685;NM_001130684	5'UTR;5'UTR;5'UTR;5'UTR;1stExon;5'UTR;5'UTR;1stExon;TSS1500	chr4:156588297-156589292	N_Shore	GUCY1A3;GUCY1A3;GUCY1A3;GUCY1A3	ENSMMUT00000032691;ENSMMUT00000041596;ENSMMUT00000041595;ENSMMUT00000032694	Body;Body;TSS200;TSS1500	N_Shore	3:4G6T15G22
cg01263479	cg01263479	0073618214	ACTTACRCTTAAATCRCTCATATCTACCTATTCAACAAACTAAACRAAAC			II			ACAAAGGCAAGGAGGACTGTCTGGGAGCCACGCGGGCGATACAGTTTCCGAGGCACGCCG[CG]TCCCGCCTAGCCTGTTGAACAGGTAGACATGAGCGACCCAAGCGTAAGTGCCGCTGCCGC	37	4	156588328	CTTACGCTTGGGTCGCTCATGTCTACCTGTTCAACAGGCTAGGCGGGACG	5	147856579	R	rs535294225;rs555019223;rs573272012;rs540218895	6;36;41;44			GUCY1A3;GUCY1A3;GUCY1A3;GUCY1A3;GUCY1A3;GUCY1A3;GUCY1A3;GUCY1A3;GUCY1A3;GUCY1A3	NM_001130684;NM_001256449;NM_001130683;NM_001130685;NM_001130682;NM_001130687;NM_000856;NM_001256449;NM_001130683;NM_001130685	TSS1500;1stExon;1stExon;1stExon;5URT;5URT;5URT;5URT;5URT;5URT	chr4:156588297-156589292	Island	GUCY1A3;GUCY1A3;GUCY1A3;GUCY1A3	ENSMMUT00000032691;ENSMMUT00000041596;ENSMMUT00000041595;ENSMMUT00000032694	Body;Body;5'UTR;TSS1500	Island	3:9C10G10C18
cg23912454	cg23912454	0005799331	AACCTATTAAACAAATAAACATAAACRACCCAAACRTAAATACCRCTACC			II			GCGTCCCGCCTAGCCTGTTGAACAGGTAGACATGAGCGACCCAAGCGTAAGTGCCGCTGC[CG]CGAGTGCCCAGGGTGCACTCGCGCGGGGACCGACAGGTGCCACTGCAGGGTCCCCTCTCC	37	4	156588387	CGGCAGCGGCACTTACGCTTGGGTCGCTCATGTCTACCTGTTCAACAGGC	5	147856638	R	rs555019223;rs573272012;rs540218895	25;20;17		TRUE	GUCY1A3;GUCY1A3;GUCY1A3;GUCY1A3;GUCY1A3;GUCY1A3;GUCY1A3	NM_001130683;NM_001130685;NM_000856;NM_001130686;NM_001130682;NM_001130684;NM_001130687	5'UTR;5'UTR;5'UTR;5'UTR;5'UTR;TSS1500;5'UTR	chr4:156588297-156589292	Island	GUCY1A3;GUCY1A3;GUCY1A3;GUCY1A3	ENSMMUT00000032691;ENSMMUT00000041596;ENSMMUT00000041595;ENSMMUT00000032694	Body;Body;Body;TSS1500	Island	2:9G10C29
cg01458504	cg01458504	0042611575	TCACACCATTATCACTATCAAACAACTCAAACRACAAAATACAAACAAAC			II			GTTTTCGTTAGGACTGCGGCTCTTGGAGAAAGCGTGAGCAGGGGGCCACCGCGGTCTCCG[CG]CCTGTCTGCACCCTGTCGCCTGAGCTGCCTGACAGTGACAATGGTGTGAGGGGCTGCGTT	37	4	156589291	CACACCATTGTCACTGTCAGGCAGCTCAGGCGACAGGGTGCAGACAGGCG	5	147857558	R				TRUE	GUCY1A3;GUCY1A3;GUCY1A3;GUCY1A3;GUCY1A3;GUCY1A3;GUCY1A3	NM_001130683;NM_001130685;NM_000856;NM_001130686;NM_001130682;NM_001130684;NM_001130687	5'UTR;5'UTR;5'UTR;5'UTR;5'UTR;5'UTR;5'UTR	chr4:156588297-156589292	Island	GUCY1A3;GUCY1A3;GUCY1A3;GUCY1A3	ENSMMUT00000032691;ENSMMUT00000041596;ENSMMUT00000041595;ENSMMUT00000032694	Body;Body;Body;Body	Island	3:5A16C0C26
cg14603466	cg14603466	0029744123	ACACCCTATCRCCTAAACTACCTAACAATAACAATAATATAAAAAACTAC			II			CGCGCCTGTCTGCACCCTGTCGCCTGAGCTGCCTGACAGTGACAATGGTGTGAGGGGCTG[CG]TTGCAATGTGGTCATGTGATTTCAGGCTATGGATTTCGTGCGTCTTTCTCTGCTCACTGA	37	4	156589349	CGCAGCCCCTCACACCATTGTCACTGTCAGGCAGCTCAGGCGACAGGGTG	5	147857616	R				TRUE	GUCY1A3;GUCY1A3;GUCY1A3;GUCY1A3;GUCY1A3;GUCY1A3;GUCY1A3	NM_001130683;NM_001130685;NM_000856;NM_001130686;NM_001130682;NM_001130684;NM_001130687	5'UTR;5'UTR;5'UTR;5'UTR;5'UTR;5'UTR;5'UTR	chr4:156588297-156589292	S_Shore	GUCY1A3;GUCY1A3;GUCY1A3;GUCY1A3	ENSMMUT00000032691;ENSMMUT00000041596;ENSMMUT00000041595;ENSMMUT00000032694	Body;Body;Body;Body	S_Shore	2:12C0C36
cg13777419	cg13777419	0021800222	TTCTTTTATTTTATACTTTACCAATATTCTCTAAAATACAACATTCAACC			II			CCAAACAAATTATTATATAAGGGAATGTTTAAAACATTTCTTTTGAACTTTCAGTTTGAA[CG]GCTGAATGTTGCACTTCAGAGAACATTGGCAAAGCACAAAATAAAAGAAAGCAGGTAAGT	37	4	156625090	CGGCTGAATGTTGCACTTCAGAGAACATTGGCAAAGCACAAAATAAAAGA	5	147894372	F					GUCY1A3;GUCY1A3;GUCY1A3;GUCY1A3;GUCY1A3;GUCY1A3;GUCY1A3;GUCY1A3;GUCY1A3;GUCY1A3;GUCY1A3;GUCY1A3;GUCY1A3;GUCY1A3	NM_001130682;NM_001130684;NM_001130683;NM_001130687;NM_001130685;NM_000856;NM_001256449;NM_001130685;NM_001130687;NM_001130682;NM_001130684;NM_001130683;NM_000856;NM_001256449	ExonBnd;ExonBnd;ExonBnd;ExonBnd;ExonBnd;ExonBnd;ExonBnd;5URT;Body;Body;Body;Body;Body;Body			GUCY1A3;GUCY1A3;GUCY1A3;GUCY1A3	ENSMMUT00000032691;ENSMMUT00000041596;ENSMMUT00000041595;ENSMMUT00000032694	Body;Body;Body;Body		1:9C40
cg01041449	cg01041449	0001607598	CAAAAAATATTCCTTTTAAAATCTATCCATTACAAAATACACACRTACAC			II			GATGCCAGCAACAGAGGATATTCCTTTTAAGGTCTGTCCATTGCAAAGTACACACGTACA[CG]CTCACACAACAAACACGCCCTGTTCCCTTTTGCTTGTGTTAACCACTGAGGGCAGATCTC	37	4	156679817	AGAGGATATTCCTTTTAAGGTCTGTCCATTGCAAAGTACACACGTACACG	5	147954034	F					GUCY1B3;GUCY1B3;GUCY1B3;GUCY1B3;GUCY1B3;GUCY1B3	NM_001291951;NM_001291955;NM_001291954;NM_001291952;NM_001291953;NM_000857	TSS1500;TSS1500;TSS1500;TSS1500;TSS1500;TSS1500	chr4:156680095-156681386	N_Shore	GUCY1B3;GUCY1B3;GUCY1B3	ENSMMUT00000041592;ENSMMUT00000041593;ENSMMUT00000007666	TSS1500;TSS1500;TSS1500	N_Shore	3:0G40G1A6
cg04040095	cg04040095	0003662167	CTTCTCCACTATCATTATTATAACCTCAAATAAAAACCTTATCACCAAAC			II			CACGGCTGGGGCTTCTCCACTGTCATTGTTATGGCCTCAAATGAAGGCCTTGTCACCAGG[CG]GGGGCGGGAAGGCACTGGAGCGCAGCAGCATTGAGAGCATCCGAATTCCCTCCTCTGTCC	37	4	156680007	TTCTCCACTGTCATTGTTATGGCCTCAAATGAAGGCCTTGTCACCAGGCG	5	147954223	F				TRUE	GUCY1B3	NM_000857	TSS200	chr4:156680095-156681386	N_Shore	GUCY1B3;GUCY1B3;GUCY1B3	ENSMMUT00000041592;ENSMMUT00000041593;ENSMMUT00000007666	TSS1500;TSS1500;TSS1500	N_Shore	1:19C30
cg24188797	cg24188797	0006796588	CACTATCATTATTATAACCTCAAATAAAAACCTTATCACCAAACRAAAAC			II			TGGGGCTTCTCCACTGTCATTGTTATGGCCTCAAATGAAGGCCTTGTCACCAGGCGGGGG[CG]GGAAGGCACTGGAGCGCAGCAGCATTGAGAGCATCCGAATTCCCTCCTCTGTCCCTGATT	37	4	156680013	CGCCCCCGCCTGGTGACAAGGCCTTCATTTGAGGCCATAACAATGACAGT	5	147954229	R					GUCY1B3;GUCY1B3;GUCY1B3;GUCY1B3;GUCY1B3;GUCY1B3	NM_001291951;NM_001291955;NM_001291954;NM_001291952;NM_001291953;NM_000857	TSS200;TSS200;TSS200;TSS200;TSS200;TSS200	chr4:156680095-156681386	N_Shore	GUCY1B3;GUCY1B3;GUCY1B3	ENSMMUT00000041592;ENSMMUT00000041593;ENSMMUT00000007666	TSS200;TSS200;TSS1500	N_Shore	1:13C36
cg18129755	cg18129755	0036681182	CCTCAAATAAAAACCTTATCACCAAACAAAAACAAAAAAACACTAAAACA	0022745921	CCTCAAATAAAAACCTTATCACCAAACGAAAACGAAAAAACACTAAAACG	I	C	Grn	TCATTGTTATGGCCTCAAATGAAGGCCTTGTCACCAGGCGGGGGCGGGAAGGCACTGGAG[CG]CAGCAGCATTGAGAGCATCCGAATTCCCTCCTCTGTCCCTGATTGGTTGAAGAACTGGGG	37	4	156680029	CCTCAAATGAAGGCCTTGTCACCAGGCGGGGGCGGGAAGGCACTGGAGCG	5	147954245	F	rs547738616	15		TRUE	GUCY1B3	NM_000857	TSS200	chr4:156680095-156681386	N_Shore	GUCY1B3;GUCY1B3;GUCY1B3	ENSMMUT00000041592;ENSMMUT00000041593;ENSMMUT00000007666	TSS200;TSS200;TSS1500	N_Shore	1:45T4
cg08358983	cg08358983	0036799557	CCAAACAAAAACAAAAAAACACTAAAACACAACAACATTAAAAACATCCA	0079692447	CCAAACGAAAACGAAAAAACACTAAAACGCAACAACATTAAAAACATCCG	I	A	Red	AAGGCCTTGTCACCAGGCGGGGGCGGGAAGGCACTGGAGCGCAGCAGCATTGAGAGCATC[CG]AATTCCCTCCTCTGTCCCTGATTGGTTGAAGAACTGGGGAGCACCGACCAGCCCCCTGCG	37	4	156680050	CGGATGCTCTCAATGCTGCTGCGCTCCAGTGCCTTCCCGCCCCCGCCTGG	5	147954266	R	rs547738616;rs75264328	36;2		TRUE	GUCY1B3	NM_000857	TSS200	chr4:156680095-156681386	N_Shore	GUCY1B3;GUCY1B3;GUCY1B3	ENSMMUT00000041592;ENSMMUT00000041593;ENSMMUT00000007666	TSS200;TSS200;TSS1500	N_Shore	1:24T25
cg16700392	cg16700392	0008691413	ACAAAAATACAACCAAAAAAACCCAAACAAAAACAACAACAACTACAACA	0029639135	GCAAAAATACGACCGAAAAAACCCAAACAAAAACGACAACGACTACAACG	I	C	Grn	CAGGGCGGGCCAAGGCGGCTGTTCTCGCTCCAGCTCGATGCTGCCTCCCCGGCCCGGTTG[CG]CTGTAGCCGCTGCCGCCTCTGCCTGGGTCCCTTCGGCCGTACCTCTGCGTGGGGGCTGCC	37	4	156680207	CGCTGTAGCCGCTGCCGCCTCTGCCTGGGTCCCTTCGGCCGTACCTCTGC	5	147954424	F	rs573752086	15		TRUE	GUCY1B3;GUCY1B3	NM_000857;NM_000857	1stExon;5'UTR	chr4:156680095-156681386	Island	GUCY1B3;GUCY1B3;GUCY1B3	ENSMMUT00000041592;ENSMMUT00000041593;ENSMMUT00000007666	TSS200;TSS200;TSS1500	Island	3:19G19A2G7
cg22664296	cg22664296	0041739543	AAATCATAACAAAAACAATCAATACCTTTACTTCCCAAACAAATTTACCA	0052708898	GAATCGTAACGAAAACGATCGATACCTTTACTTCCCAAACGAATTTACCG	I	C	Grn	TGGGAACGCCGCGAGTCGTGGCGGGGGCGATCGGTGCCTTTGCTTCCCAGGCGGGTTTGC[CG]CTCCACACCGCAGCTTCCTGAGCTCGGGAAGGGGAGGTGCGGCGGAGGCGTGGGGTCTTC	37	4	156680518	CGGCAAACCCGCCTGGGAAGCAAAGGCACCGATCGCCCCCGCCACGACTC	5	147954735	R	rs542383341;rs374567687	41;34		TRUE	GUCY1B3	NM_000857	Body	chr4:156680095-156681386	Island	GUCY1B3;GUCY1B3;GUCY1B3	ENSMMUT00000041592;ENSMMUT00000041593;ENSMMUT00000007666	Body;Body;TSS1500	Island	1:45C4
cg25185881	cg25185881	0052630877	ATAAAAAAACATCAAATAAATAACCRACTACCCTAACTATAACCCAAATC			II			GGCCCCGAGGTGTGGGAAGACATCAAGTAAGTGGCCGGCTACCCTGGCTGTGGCCCAGGT[CG]GCGCCCAGTGTGGGAGGCCCCCCGCGCCTCGCCTGGTCCTCAGCCTGCTGGCCGGGTCGC	37	4	156681047	TGGGAAGACATCAAGTAAGTGGCCGGCTACCCTGGCTGTGGCCCAGGTCG	5	147955264	F	rs541557519	41		TRUE	GUCY1B3	NM_000857	Body	chr4:156680095-156681386	Island	GUCY1B3;GUCY1B3;GUCY1B3	ENSMMUT00000041592;ENSMMUT00000041593;ENSMMUT00000007666	Body;Body;Body	Island	2:26T1C21
cg17493815	cg17493815	0025790270	TATATAAATCATAAAAAAACCAAAATCTTCCRTTTATTTCTAAAACCTCC			II			CAGCTCCCACGCGTGCAGAGCCCCGAGGGACCACACGGGCCTCCGCGAGGTTCCTGCGCC[CG]GAGGCCTTAGAAACAAACGGAAGACTTTGGCTCCTTTATGATTTACACACCTGGCGTAAG	37	4	156681385	GTGTAAATCATAAAGGAGCCAAAGTCTTCCGTTTGTTTCTAAGGCCTCCG	5	147955598	R	rs546700627;rs571224888	21;26		TRUE	GUCY1B3	NM_000857	Body	chr4:156680095-156681386	Island	GUCY1B3;GUCY1B3;GUCY1B3	ENSMMUT00000041592;ENSMMUT00000041593;ENSMMUT00000007666	Body;Body;Body	Island	3:19T9C4T15
cg25616573	cg25616573	0084710541	TTTCCCATCTCTATTATCCTTCCATCAACCCTAACTAAACTCATCATTAC			II			TAAATACTTGATTTCCCATCTCTGTTATCCTTCCATCAGCCCTGACTAAACTCATCATTG[CG]TCAAATTACTGGGTTTAATTTTAGATTTTTTCTCTGCTTTCTTTCCATATTTTTTCTGGG	37	4	156684300	CGCAATGATGAGTTTAGTCAGGGCTGATGGAAGGATAACAGAGATGGGAA	5	147958512	R	rs190061686;rs181326397	2;1		TRUE	GUCY1B3	NM_000857	Body	chr4:156680095-156681386	S_Shelf	GUCY1B3;GUCY1B3;GUCY1B3	ENSMMUT00000041592;ENSMMUT00000041593;ENSMMUT00000007666	Body;Body;Body	S_Shelf	1:28T21
cg06449205	cg06449205	0001655445	CTACAATCAACRATAAAAAACACTTACCTTATAAACAAATAAATTTTTCC			II			ATGAAGATCGTCAACCTCCTCAACGACCTCTACACCAGATTTGACACACTGACTGATTCC[CG]GAAAAACCCATTTGTTTATAAGGCAAGTGTTCTTTATCGCTGACTGCAGAGCTATCCAGA	37	4	156723708	TGCAGTCAGCGATAAAGAACACTTGCCTTATAAACAAATGGGTTTTTCCG	5	147998271	R	rs570019540;rs17313765;rs190941911	20;39;40		TRUE	GUCY1B3	NM_000857	Body			GUCY1B3;GUCY1B3;GUCY1B3	ENSMMUT00000041592;ENSMMUT00000041593;ENSMMUT00000007666	Body;Body;Body		3:30C3A11G3
cg12779591	cg12779591	0016668925	TCTATTCTTATTTAAAATACTCTTTCCCTAATAACTATAACATTTACTAC			II			CTTATCTGAAATCTATTCTTATTTAGAATACTCTTTCCCTAGTAACTATGACATTTACTG[CG]ATTATCTTTTCACACCACAACAAAACAACCTAAGAAGCTGGTCAATATCTATATTAGGTA	37	4	156744182	CGCAGTAAATGTCATAGTTACTAGGGAAAGAGTATTCTAAATAAGAATAG	5	148016973	R	rs557216475	20												1:27C22
cg04795662	cg04795662	0036731588	TAAAACATCTAAAAAAATCAATAATAACATCTACCTAAAATCAAACCTCC			II			AAAGGCAGCTGTAGAACATCTGGGAAGGTCAATGATAGCATCTGCCTAGAGTCAAACCTC[CG]TGCTTCTCAGACAGTGCCTTTTCACCATGAGTGGGTGCCCATTTTTAGGAAACAACTTTG	37	4	156824883	CGGAGGTTTGACTCTAGGCAGATGCTATCATTGACCTTCCCAGATGTTCT	5	148089901	R	rs577930501;rs377146366	5;1		TRUE	TDO2;TDO2	NM_005651;NM_005651	1stExon;5'UTR			TDO2	ENSMMUT00000030977	TSS200		1:45T4
cg15050340	cg15050340	0067753187	ATTACTAACTCCAAAATTACCTACTAACTCTTTAAAACTTTACTAAACCC			II			GTGGTGTTTGAATATCCCCCTCGTCTGTATCCTTTGTCTTGGGCCTCCCACACCGGGGCG[CG]GGTTCAGCAAAGCCTCAAAGAGCCAGCAGGCAACCCTGGAGTTAGCAACAGCGCCCCCTG	37	4	156921062	TTGCTAACTCCAGGGTTGCCTGCTGGCTCTTTGAGGCTTTGCTGAACCCG	5	148212734	R	rs186086628;rs561017340	7;26												1:24A25
cg19226770	cg19226770	0073679111	ACAATATTTTAAAACAAACTTCCACTTCTTCTATATCRCTACTACACTTC			II			CACATACAATCACAATATTTTAAAACAAACTTCCACTTCTTCTATATCGCTACTACACTT[CG]TTGAAATTGCTTGTTTAATTACCTGAAAGGTTTTGGAAAACAAGAACCATGTCTATCTTT	37	4	156921361	CGAAGTGTAGTAGCGATATAGAAGAAGTGGAAGTTTGTTTTAAAATATTG	5	148213034	R	rs182002727	20												3:33C2A2G10
cg20953310	cg20953310	0076619267	AAACACAATACAAACAAATAACACTAAACACACACRCACAATAAAAACCC			II			CTGGGTGAACTGAGCACAATGCAAACAAGTAGCACTGAGCACACACGCACAGTGGGGACC[CG]CTCCACGGGTTTATAGCTTTTGGGAGCTGCTGCTGCAGTTCTTTTTTCCTGAGAGAACAC	37	4	157059347	CGGGTCCCCACTGTGCGTGTGTGCTCAGTGCTACTTGTTTGCATTGTGCT	5	148335689	R	rs185955193;rs145476688	10;3		TRUE										1:1A48
cg05010513	cg05010513	0045744896	ATAATAACCTACACATCCAAAATACTCAATAAATTCCAAATAAAATAAAC			II			TTTATTGAAAAATAATAACCTACACATCCAGGATGCTCAATAAATTCCAAGTAAGATAAA[CG]CAGAGATCCAGAAGAAGACATGTCATAGTAAAAAGTCTGCAAATCAGACAAGGAGGAAAT	37	4	157076183	TAATAACCTACACATCCAGGATGCTCAATAAATTCCAAGTAAGATAAACG	5	148352555	F	rs527675694	35												2:32C5A11
cg16742481	cg16742481	0016631957	CCAAACCCATAACACCCACAAAATATCCAAATTTCCTCTATATACTTACC			II			CACTGCATGCTCCAAGCCCATAACACCCACAGAGTGTCCAGATTTCCTCTGTGTACTTGC[CG]ACCAACCTGGCTTGCCAGCACCCTGGAGGTTTATCTCTTTCTTGTGTGATGAATGCAGAC	37	4	157090555	CGGCAAGTACACAGAGGAAATCTGGACACTCTGTGGGTGTTATGGGCTTG	5	148366133	R	rs147921344;rs118090569	13;8		TRUE										3:8C14A11A14
cg21387812	cg21387812	0057624568	ATAATACCACCAAAACAAACTATACAAATATAAACTCCCAACATAAACAC			II			GAAGTTGGCCAAATGGAGCAAGAGATTGCTGAGTGGGTGCTCTCCTCTAACATCTGAGGA[CG]TGTCTATGCTGGGAGCCCACACCTGCACAGTCTGCTCTGGTGGCACTACTCCAGGAAGCT	37	4	157115098	TAGTGCCACCAGAGCAGACTGTGCAGGTGTGGGCTCCCAGCATAGACACG	5	148393027	R	rs141259070	26												1:31A18
cg13407435	cg13407435	0066679552	CACTAACAACTTACTTAAAACTATTTTATTCCCCATACTTAATACATTAC			II			GAGCAGATCTACCAGCTTGGGTATGCTGGCTTCCGGGAAAACTAACCCAGCTCTAGCTGA[CG]CAATGCATTAAGTATGGGGAACAAAATAGTTTCAAGCAAGTTGTCAGTGAGGGTCTGAGA	37	4	157215871	CGCAATGCATTAAGTATGGGGAACAAAATAGTTTCAAGCAAGTTGTCAGT	5	148490413	F	rs191371336;rs535538246;rs566735426	1;23;37												0:50
cg24155143	cg24155143	0009725219	AAACATATTAATACTCCAAAACTCTATATTACTCCTTTCCTATCAATAAC			II			GTGTTTTTTGAGGCTTCTGTGGTCTCATAATTGCATGTTGCTGTAATTCATAAGCAGCAG[CG]CTATTGACAGGAAAGGAGTAACACAGAGTTTTGGAGCACTAACATGTTTAGATATTCACT	37	4	157233581	AACATGTTAGTGCTCCAAAACTCTGTGTTACTCCTTTCCTGTCAATAGCG	5	148512221	R	rs191277211;rs576692358	0;19												3:25G2G8A12
cg15064753	cg15064753	0025764294	AATAATATAAAATAACTCAAACTAAAAACCTACCTACACACTAAAAAAAC			II			CACACATGAGCTGAAGAGCCTAGTCTTCTCCCCCTGCATGAATTCCTGGTGGCTACACCC[CG]TTCTCCCAGTGTGCAGGCAGGCCCTTAGTCTGAGCCACTCCACATTATTTCCCTTACTGT	37	3	42959937	ATAATGTGGAGTGGCTCAGACTAAGGGCCTGCCTGCACACTGGGAGAACG	5	148691851	F	rs112764702	28		TRUE	ZNF662;ZNF662	NM_001134656;NM_207404	3'UTR;3'UTR							3:0T0C18T29
cg02259097	cg02259097	0093644137	AAAATCAACAAACCRATCTATTACAATTACTTTTCTACCATCTTAAAAAC			II			GTGTGGCCAGTTCATTTGGTGGTGCTGTTGAATGTCATGTGCACCACTTAGGAGTGATCA[CG]TTTTTAAGATGGCAGAAAAGTAATTGCAACAGATCGGTTTGCTGACCCTGACTGCTATAA	37	4	157505311	GGGTCAGCAAACCGATCTGTTGCAATTACTTTTCTGCCATCTTAAAAACG	5	148790821	R	rs535626955;rs186441644;rs572443172	1;21;49												2:21A8G19
cg21395012	cg21395012	0032736596	TTAATCCTTATAAATACTTCTCTAAAACTTAAAAAACATTTCCACCTTTC			II			TAATGAGAAAACAACTATTGCACTGCACAAATATCAGCCTAGATGGGGATGGAGACCCAT[CG]AAAGGTGGAAATGCTTCTTAAGCCTTAGAGAAGCATCCACAAGGACCAAGCTCAGGGTAG	37	4	157517255	TGGTCCTTGTGGATGCTTCTCTAAGGCTTAAGAAGCATTTCCACCTTTCG	5	148802440	R	rs541285147;rs559107840;rs181317897	5;12;29												1:14C35
cg26344867	cg26344867	0098758835	AAACAAACTAAACTAAAATATAATAAAATACTCCAACCCCAAACATACCC			II			CCTAAGGGTTGAAACAGACTAAACTGAAATGTGGTGGAGTACTCCAACCCCAGACATACC[CG]TCTTGAATTACACAGAGCAACTTCTGTAGACTTCACCACAAAAAAGACAGAGTGCTCTGA	37	4	157536266	CGGGTATGTCTGGGGTTGGAGTACTCCACCACATTTCAGTTTAGTCTGTT	5	148820371	R	rs10434148;rs568228759	16;1		TRUE										1:34T15
cg23827581	cg23827581	0079700194	TCATCAAAAAAATTCTTCAAACAACTAAATAATACCAATACATAAAACCC			II			GGTTTTTGCTTTCATCAAGAAAATTCTTCAAACAGCTGGGTGATGCCAATACATGGAGCC[CG]CTGGGAAGTACATTCTTGTTCCACACTAGAAAACCAGACTTAATTAGTCAGTCACATTTA	37	4	157599066	CGGGCTCCATGTATTGGCATCACCCAGCTGTTTGAAGAATTTTCTTGATG	5	148885958	R	rs544969431;rs185845592;rs530617104	33;15;7												1:33T16
cg02591638	cg02591638	0031625136	AAATCATATTCAAACTTACCCAACCCTAATATTTCACTATACCAACAAAC			II			ACAGGACTCAACTGCCCAGGCACTTGAACACTGATTTCAAATATTGCCAAAAGGAAACCA[CG]TCTGTTGGCATAGTGAAATACCAGGGCTGGGCAAGTCTGAACATGACCTGCTGAGATTAA	37	4	157692732	GGTCATGTTCAGACTTGCCCAGCCCTGGTATTTCACTATGCCAACAGACG	5	148981886	R	rs577296414;rs74884229	0;2			PDGFC;PDGFC	NR_036641;NM_016205	Body;Body			PDGFC	ENSMMUT00000032233	Body		1:15C34
cg19518666	cg19518666	0006621121	AAACAAATTACACCAAACTTACTCTTCTAAACCTTATCAAAAAAAAACCC			II			TGAGATTAAAGCTCATGATCCAAAAAAGCTGCAACTCTTAGAGCAGGAAAGGGCAGGAAT[CG]GGTTTCCTTCTGACAAGGTTTAGAAGAGCAAGTCTGGTGCAATCTGCCCTTGTGAATGGC	37	4	157692845	CGGGTTTCCTTCTGACAAGGTTTAGAAGAGCAAGTCTGGTGCAATCTGCC	5	148982000	F	rs74749576;rs560027812	1;30		TRUE	PDGFC	NM_016205	Body			PDGFC	ENSMMUT00000032233	Body		2:19T12T17
cg07426259	cg07426259	0021796987	AAAACTAAAAACAATCTAAATACCCACATATAAAAAAACACTAACACATC			II			CAATGATTAGAAAGACTGGAAGCAATCTAAATGCCCACATATAGGAAAACACTAACACAT[CG]GCTCTTCCTTTTCATTCTCATTACTTCCATCCTGGGCTCCATACTAAAAACATGTACTAT	37	4	157695074	AGACTGGAAGCAATCTAAATGCCCACATATAGGAAAACACTAACACATCG	5	148984216	F					PDGFC;PDGFC	NR_036641;NM_016205	Body;Body			PDGFC	ENSMMUT00000032233	Body		3:25T0G6G16
cg25639601	cg25639601	0029789871	CCTCTAAACAAACACAACCCTCRTAAAACTCCTAACTTTATAAATATCCC			II			GGAGCACCTTTCCTCTGGACAGGCACAACCCTCGTGGGGCTCCTGGCTTTGTGGGTGTCC[CG]CTGCCCACAGGGGAACATTCTTACAGGGTATAATCGGCAGAAATGAACGTGGCAGCCTTG	37	4	157695723	CGGGACACCCACAAAGCCAGGAGCCCCACGAGGGTTGTGCCTGTCCAGAG	5	148984896	R	rs529252525;rs191448903;rs559836439	40;34;29			PDGFC;PDGFC	NR_036641;NM_016205	Body;Body			PDGFC	ENSMMUT00000032233	Body		2:21A23C4
cg13898994	cg13898994	0025786970	TATTTAAATAAATTATTTCAAAACATTCTTATATCTTTACAAAACCTCCC			II			TTAAAGAGCCTAAGCAGCAGACAGGGCATGCAGACACAAATGCCTGCCAGGAACAACTCA[CG]GGAGGTTCTGTAAAGACACAAGAATGTCCTGAAACAATTCATTTAAACACGCTTCTTTGC	37	4	157700302	CGGGAGGTTCTGTAAAGACACAAGAATGTCCTGAAACAATTCATTTAAAC	5	148989537	F	rs149125037	40			PDGFC;PDGFC	NR_036641;NM_016205	Body;Body			PDGFC	ENSMMUT00000032233	Body		1:4T45
cg17474017	cg17474017	0039794223	CTTCTTACCAACTTAATAAATAAAACAACTACTACRAACTCACTTTTCCC			II			ACTAAGTAGACCTTCTTACCAACTTGATAGATGAAACAACTGCTACGGACTCACTTTTCC[CG]TCATCATGAAACTGGAGAACCATTACTATCTAACCAGATTTACAAACTAAAACACTGTTA	37	4	157700907	CGGGAAAAGTGAGTCCGTAGCAGTTGTTTCATCTATCAAGTTGGTAAGAA	5	148990141	R	rs544846363;rs17035235;rs530282373	17;14;1			PDGFC;PDGFC	NR_036641;NM_016205	Body;Body			PDGFC	ENSMMUT00000032233	Body		2:16G16T16
cg22158986	cg22158986	0069665264	ATTTCCTTTAAAAATCTATTTTCCTAATACAATACCAAAACCACACCAAC			II			ATCCTAATTTGATTTCCTTTAGAAATCTGTTTTCCTGGTACAGTACCAGAACCACACCAG[CG]CCCTAATATAGTTCCATCACTGGGTTCCTCAACTTCTACAAAATCATACCTGCAAAAAGA	37	4	157732119	TTTCCTTTAGAAATCTGTTTTCCTGGTACAGTACCAGAACCACACCAGCG	5	149023854	F					PDGFC;PDGFC	NR_036641;NM_016205	Body;Body			PDGFC	ENSMMUT00000032233	Body		0:50
cg10920225	cg10920225	0092674586	TTTTTAATACAACAACTCCAACAATAATAATCCTATCATAAATCAAAAAC			II			TATGATCACATTTTTTGGTACAGCAACTCCAGCAATAATAGTCCTGTCATAGGTCAAGAA[CG]TACTTTATATCACCAAGTTATGACTAATGGGTTCCAAGCACATACGGTGGTACATTTCAT	37	4	157751787	CGTTCTTGACCTATGACAGGACTATTATTGCTGGAGTTGCTGTACCAAAA	5	149043775	R	rs553310432;rs567883167;rs535287843	16;8;1			PDGFC;PDGFC	NR_036641;NM_016205	Body;Body			PDGFC	ENSMMUT00000032233	Body		2:7G5G36
cg18933943	cg18933943	0016771559	TTATCCTAAAAACATTCATAAACCAAAATCAACTAAAATATTTCACCCAC			II			GTGTATTCATATGGGATTTACAGAGTAATATTTGTGTGACATACAGTAGGTGGTCTTTTG[CG]TGGGTGAAATACTCCAGCTGACTTTGGTTCATGAATGCTTCTAGGATAATTATGACGAAT	37	4	157770752	TATCCTAGAAGCATTCATGAACCAAAGTCAGCTGGAGTATTTCACCCACG	5	149069863	R	rs182617219;rs533718516	0;1		TRUE	PDGFC	NM_016205	Body			PDGFC	ENSMMUT00000032233	Body		0:50
cg18422750	cg18422750	0099667567	AACAATTTCTTTATAAATTACCCTCAAAATTCTAAAACAACAAACACRTC			II			TCATGGTTTGTAACAATTTCTTTGTGAATTGCCCTCAGAATTCTGAGACAACAAACACGT[CG]TGTGTCTACTACCACGTGCTGAAGAATTCAGACACCATTATTCTGGATGATTACAAATCT	37	4	157810187	CGACGTGTTTGTTGTCTCAGAATTCTGAGGGCAATTCACAAAGAAATTGT	5	149109557	R					PDGFC;PDGFC	NR_036641;NM_016205	Body;Body			PDGFC	ENSMMUT00000032233	Body		2:18T26T4
cg26676401	cg26676401	0004667297	ATAAATTTTTAACCAACATCCTAACCAAATAAATAATTACTCTACCAATC			II			ATGTGACAGTTTAGCTCAGGAAGTGGATGCAATGACCTTGTACAAATGAAATTGCAGGAG[CG]ATTGGCAGAGCAATTACTCATTTGGTCAGGATGCTGGCTAAAAACTCATAATCTTGCAAA	37	4	157866818	TGAGTTTTTAGCCAGCATCCTGACCAAATGAGTAATTGCTCTGCCAATCG	5	149166354	R	rs543526528;rs148799027	1;3			PDGFC;PDGFC	NR_036641;NM_016205	Body;Body			PDGFC	ENSMMUT00000032233	Body		0:50
cg26048667	cg26048667	0012653948	TTTTATCTTATTTACTTCTTAAAAACTAAAATCCCAACAAATAAAAAAAC			II			CAACATTACAAACCTCAAATGACATAAAGAAGGGAGGTCAGCAGAATGGACCAAAGAGAT[CG]CCCTCTCATCTGCTGGGATTCTAGCTCCTAAGAAGTAAACAAGATAAAAGACTAAAAGGG	37	4	157868258	CGCCCTCTCATCTGCTGGGATTCTAGCTCCTAAGAAGTAAACAAGATAAA	5	149167786	F	rs143199818	1			PDGFC;PDGFC	NR_036641;NM_016205	Body;Body			PDGFC	ENSMMUT00000032233	Body		1:13C36
cg20736997	cg20736997	0017692579	AATCCAACCTAAATAATAAATTCCAATTTTCCAACAACAAAAAACAAAAC			II			ATGCCAACGTTAACACACACAGCGAGAAACAAGCAGGGGGAGAATGGGGGAAAGACTCAC[CG]TTCTGTTCCTTGTTGCTGGAAAACTGGAATTTACTACTCAGGTTGGATTCCGCCTGAGTC	37	4	157891938	ATCCAACCTGAGTAGTAAATTCCAGTTTTCCAGCAACAAGGAACAGAACG	5	149191409	R	rs139145392;rs142930144;rs575483636;rs149931440	5;13;16;25		TRUE	PDGFC	NM_016205	1stExon	chr4:157892685-157893286	N_Shore	PDGFC	ENSMMUT00000032233	1stExon	N_Shore	2:17T4G27
cg26777861	cg26777861	0097756153	TAAAATTTACTACTCAAATTAAATTCCRCCTAAATCCCCTATCTCTAACC			II			TGCTGGAAAACTGGAATTTACTACTCAGGTTGGATTCCGCCTGAGTCCCCTGTCTCTGGC[CG]GCCAGGGCAGATGTCAGCAGGAGAAGCCCGAAGAGGCTCATTTGGCTGACTGGGGTGAGA	37	4	157892013	GGAATTTACTACTCAGGTTGGATTCCGCCTGAGTCCCCTGTCTCTGGCCG	5	149191484	F	rs112217014;rs561086846	19;18		TRUE	PDGFC	NM_016205	1stExon	chr4:157892685-157893286	N_Shore	PDGFC	ENSMMUT00000032233	1stExon	N_Shore	0:50
cg03376310	cg03376310	0013810847	AAAACTACACTAAAATAAAAACRCCRAACCTACTCTAACAACAAAAAATC			II			ACCGCCAGGGGAAGGCTGCACTGGGGTGGAAGCGCCGAGCCTGCTCTGGCAGCAGAGAAT[CG]CAGGGTAGTTTCCACATAATCCCATCCAAAACTTTTTCCTAGAGCCCTCTTCTGTGTCTC	37	4	157892187	AGGCTGCACTGGGGTGGAAGCGCCGAGCCTGCTCTGGCAGCAGAGAATCG	5	149191658	F	rs564869665	50			PDGFC;PDGFC;PDGFC	NM_016205;NM_016205;NR_036641	1stExon;5URT;Body	chr4:157892685-157893286	N_Shore	PDGFC	ENSMMUT00000032233	5'UTR	N_Shore	0:50
cg02278887	cg02278887	0077761123	AATTATATAAAAACTACCCTACRATTCTCTACTACCAAAACAAACTCRAC			II			AAGCAGCGACTCCCGAGTCTCTTTCACCACCGCCAGGGGAAGGCTGCACTGGGGTGGAAG[CG]CCGAGCCTGCTCTGGCAGCAGAGAATCGCAGGGTAGTTTCCACATAATCCCATCCAAAAC	37	4	157892159	CGCCGAGCCTGCTCTGGCAGCAGAGAATCGCAGGGTAGTTTCCACATAAT	5	149191630	F					PDGFC;PDGFC;PDGFC	NM_016205;NM_016205;NR_036641	1stExon;5URT;Body	chr4:157892685-157893286	N_Shore	PDGFC	ENSMMUT00000032233	5'UTR	N_Shore	0:50
cg01153467	cg01153467	0089634364	CCTATCCCCCRAACTAACAAATACTCCCAACAACTTACTAAAAACTTCTC			II			GTGGTGGGGGTGGGGGTGAAGGCGAGGGAGGAATGAGGGGGTGGGGACGCGGGGGAGCGG[CG]AGAAGTCCCCAGCAAGTTGCTGGGAGCACCTGTCAGTTCGGGGGACAGGACAGAGGCGAA	37	4	157892389	CTGTCCCCCGAACTGACAGGTGCTCCCAGCAACTTGCTGGGGACTTCTCG	5	149191861	R	rs3733486	45			PDGFC;PDGFC;PDGFC	NM_016205;NM_016205;NR_036641	1stExon;5URT;Body	chr4:157892685-157893286	N_Shore	PDGFC	ENSMMUT00000032233	5'UTR	N_Shore	1:9A40
cg27110994	cg27110994	0092793281	ACAAAAACRAAAACTCAAAAATTACCCRCAACCAAACTAAAAACCAAATC			II			CGGGGGACAGGACAGAGGCGAAAACTCAAGGGTTGCCCGCAGCCAGACTGGAAGCCAAGT[CG]GCGGCGAGCAGTTTCTGATCAATAACAAAGCTGCCAATAGATGCGGCTCTCCGGGCGCCC	37	4	157892489	CAGAGGCGAAAACTCAAGGGTTGCCCGCAGCCAGACTGGAAGCCAAGTCG	5	149191961	F				TRUE	PDGFC;PDGFC	NM_016205;NM_016205	5'UTR;1stExon	chr4:157892685-157893286	N_Shore	PDGFC	ENSMMUT00000032233	5'UTR	Island	3:21C2G0A24
cg24634420	cg24634420	0083709598	ACTTTAATCACAAAAAACTCAAACCAAATACCAAAATCCATACTACAACA	0021796141	ACTTTAATCGCGAAAAACTCAAACCAAATACCGAAATCCGTACTACGACG	I	C	Grn	GAGAGAGGCCGCGGGGCTCCCGCTCCTCAGCCCGGAGCGCAGTTGGCCCCGGGTTCGGAG[CG]CCGCAGCACGGATTCCGGCACCTGGCTTGAGTTTTCCGCGACCAAAGTTCACCTTGTTCG	37	4	157892748	CGCCGCAGCACGGATTCCGGCACCTGGCTTGAGTTTTCCGCGACCAAAGT	5	149192220	F				TRUE	PDGFC	NM_016205	TSS1500	chr4:157892685-157893286	Island	PDGFC	ENSMMUT00000032233	TSS1500	Island	0:50
cg20937139	cg20937139	0068714961	RAACAAAATAAACTTTAATCRCRAAAAACTCAAACCAAATACCRAAATCC			II			GCGGGGCTCCCGCTCCTCAGCCCGGAGCGCAGTTGGCCCCGGGTTCGGAGCGCCGCAGCA[CG]GATTCCGGCACCTGGCTTGAGTTTTCCGCGACCAAAGTTCACCTTGTTCGGGCTCGTCCC	37	4	157892758	CGGATTCCGGCACCTGGCTTGAGTTTTCCGCGACCAAAGTTCACCTTGTT	5	149192230	F	rs549122020	51		TRUE	PDGFC	NM_016205	TSS1500	chr4:157892685-157893286	Island	PDGFC	ENSMMUT00000032233	TSS1500	Island	0:50
cg22451233	cg22451233	0073606904	AAACCCAAACAAAATAAACTTTAATCACAAAAAACTCAAACCAAATACCA	0066705122	GAACCCGAACAAAATAAACTTTAATCGCGAAAAACTCAAACCAAATACCG	I	A	Red	TCCCGCTCCTCAGCCCGGAGCGCAGTTGGCCCCGGGTTCGGAGCGCCGCAGCACGGATTC[CG]GCACCTGGCTTGAGTTTTCCGCGACCAAAGTTCACCTTGTTCGGGCTCGTCCCCCGCTCC	37	4	157892765	CGGCACCTGGCTTGAGTTTTCCGCGACCAAAGTTCACCTTGTTCGGGCTC	5	149192237	F	rs549122020	44		TRUE	PDGFC	NM_016205	TSS1500	chr4:157892685-157893286	Island	PDGFC	ENSMMUT00000032233	TSS1500	Island	1:48G1
cg13153190	cg13153190	0097762437	TTAACCRCCCACTAACTATCAACAAATACTACRCAAACAAAAAATACTAC			II			CGCGAGCGGGCTTGGCCGCCCACTGGCTGTCAACAGGTGCTGCGCAGACAGGGGGTGCTG[CG]GGACTCGCTGTGGGCAAGACCCCGGTGGCCCAGGAGAGGAACGCGGCCAAGGCGGCCCCT	37	4	157893231	TGGCCGCCCACTGGCTGTCAACAGGTGCTGCGCAGACAGGGGGTGCTGCG	5	149192702	F				TRUE	PDGFC	NM_016205	TSS1500	chr4:157892685-157893286	Island	PDGFC	ENSMMUT00000032233	TSS1500	Island	2:18T26T4
cg04419157	cg04419157	0016611283	AACACCCTTCACCACCCATCRTACTCTATATTTAAAATTAAAAATATTCC			II			GCAAGACCCCGGTGGCCCAGGAGAGGAACGCGGCCAAGGCGGCCCCTGCTTTCCCTTCCA[CG]GAACACCTCTAACCCCAAATACAGAGCACGATGGGTGGTGAAGGGTGCTGCAGAAGTAAG	37	4	157893306	CGGAACACCTCTAACCCCAAATACAGAGCACGATGGGTGGTGAAGGGTGC	5	149192777	F	rs117126909;rs141305298;rs561295207	1;42;44		TRUE	PDGFC	NM_016205	TSS1500	chr4:157892685-157893286	S_Shore	PDGFC	ENSMMUT00000032233	TSS1500	S_Shore	1:5T44
cg09972267	cg09972267	0066720822	CACCATTCTCAAAAAAACTTACTATTAACTTAATACTACCCAACTACTAC			II			TTTAGAGGTTGGAGCCGTAGCAGTGAAAACAGACAAAAGTCCCTGCCCTCGTGAAGCATA[CG]TAGTAGTTGGGCAGCATTAAGCTAATAGCAAGCTCTTCTGAGAATGGTGTCTAAGGGACT	37	4	157893698	CGTAGTAGTTGGGCAGCATTAAGCTAATAGCAAGCTCTTCTGAGAATGGT	5	149193172	F	rs116816998;rs556267857	28;30			PDGFC;PDGFC	NM_016205;NR_036641	TSS1500;TSS1500	chr4:157892685-157893286	S_Shore	PDGFC	ENSMMUT00000032233	TSS1500	S_Shore	3:17G28C2C0
cg12081645	cg12081645	0078673983	CTCAACTCTTACCCCAATAATATTCACAAAAAAACAAAAATTAATATAAC			II			TACAATTGTCACTCAACTCTTGCCCCAGTGGTATTCACAGAGGAGCAGGAGTTAGTGTAG[CG]TTCTTTTCTGATGACTCACACCTGGCTACTTTCCAAGCTATTGCTTCTGGCTTTAGGAAA	37	4	157920476	CGCTACACTAACTCCTGCTCCTCTGTGAATACCACTGGGGCAAGAGTTGA	5	149212918	R	rs564222138	30		TRUE										2:37C5C6
cg25805763	cg25805763	0099725942	ACTAATTCTATCTCCTACAATTACTATAACTACCTTTAACTACAATAAAC			II			GAGATTTTTGAGTTTAAAGAGAGTTAGGGTTTAAAGTAGTAGCTAGACTTAATGTTCCAG[CG]TCTATTGTAGCTAAAGGCAGTCATAGTAATTGCAGGAGACAGAATCAGCATACCTGGCTC	37	4	157936352	CTGATTCTGTCTCCTGCAATTACTATGACTGCCTTTAGCTACAATAGACG	5	149228528	R	rs188155174;rs191840109	27;43												1:45G4
cg25911468	cg25911468	0049705292	ATTTCTACTCAATAACCCCTCCAATACCTAAAAAAAACAATACCATAACA	0070677263	ATTTCTACTCGATAACCCCTCCAATACCTAAAAAAAACGATACCGTAACG	I	T	Red	AGGGGGGTACACATTTCTGCTCGGTAACCCCTCCAATGCCTGAAGGGGACGATGCCGTGA[CG]TTGCTCTGTCGGGACACCTCTTCCCTCCCCCGCCCGCGGTCGCCAGGTTCCCCCGCGGCC	37	4	157997178	CGTCACGGCATCGTCCCCTTCAGGCATTGGAGGGGTTACCGAGCAGAAAT	5	149301651	R	rs544820045	11		TRUE	GLRB;GLRB;GLRB	NM_001166060;NM_001166061;NM_000824	TSS1500;TSS200;TSS200	chr4:157997166-157997686	Island	GLRB;GLRB	ENSMMUT00000032235;ENSMMUT00000041591	TSS200;TSS1500	Island	2:0G9C39
cg05263495	cg05263495	0098743220	ATAACCCCTCCAATACCTAAAAAAAACAATACCATAACATTACTCTATCA	0066660115	ATAACCCCTCCAATACCTAAAAAAAACGATACCGTAACGTTACTCTATCG	I	A	Red	CATTTCTGCTCGGTAACCCCTCCAATGCCTGAAGGGGACGATGCCGTGACGTTGCTCTGT[CG]GGACACCTCTTCCCTCCCCCGCCCGCGGTCGCCAGGTTCCCCCGCGGCCCGCGCTGTCCC	37	4	157997189	GTAACCCCTCCAATGCCTGAAGGGGACGATGCCGTGACGTTGCTCTGTCG	5	149301662	F	rs544820045	22		TRUE	GLRB;GLRB;GLRB	NM_001166060;NM_001166061;NM_000824	TSS1500;TSS200;TSS200	chr4:157997166-157997686	Island	GLRB;GLRB	ENSMMUT00000032235;ENSMMUT00000041591	TSS200;TSS1500	Island	0:50
cg10999932	cg10999932	0033709904	TTCAAAAAAAACAACTACATTAACTAAAAAATCCTCATAAACAAAACAAC			II			GGAGAGATGCAGAGGGCCGGGGTAATTAGGAAACGCAAGGTTGGCCAGGAGGGCTCCTTG[CG]TTGTTTTGTTTATGAGGATCCTCCAGTCAATGCAGCTGTCCCCCTTGAAAGATTGGGGGT	37	4	157997750	TCAAGGGGGACAGCTGCATTGACTGGAGGATCCTCATAAACAAAACAACG	5	149302223	R	rs535854317;rs185582735;rs74623188	10;33;43		TRUE	GLRB;GLRB;GLRB	NM_001166060;NM_001166061;NM_000824	5'UTR;5'UTR;5'UTR	chr4:157997166-157997686	S_Shore	GLRB;GLRB	ENSMMUT00000032235;ENSMMUT00000041591	Body;Body	S_Shore	2:30T10G8
cg10146199	cg10146199	0045767957	TTCTCTTTCATTATTTTCCRCAAAATAAAAAACCTATCATATTCTTCAAC			II			GATGAAAAACATGACATAAGGAGAAGCAAATTTCTGAGGGTGAGATGGGAATTAAGTTAG[CG]TTGAAGAATATGACAGGTCTTTTACTCTGCGGAAAACAATGAAAGAGAAACAATTTATGG	37	4	157998201	TCTCTTTCATTGTTTTCCGCAGAGTAAAAGACCTGTCATATTCTTCAACG	5	149302675	R	rs74779813;rs138949472;rs554117208;rs565974837	1;18;32;43		TRUE	GLRB;GLRB;GLRB	NM_001166060;NM_001166061;NM_000824	5'UTR;5'UTR;5'UTR	chr4:157997166-157997686	S_Shore	GLRB;GLRB	ENSMMUT00000032235;ENSMMUT00000041591	Body;Body	S_Shore	1:32A17
cg20084434	cg20084434	0045804211	AAATTTTATTAATATATATCTTCATAAACCACCTTACTTTTATAAAACAC			II			GTATCTATGCCCATCGTATGTTCTTCATGTCTTATATTCTTATATGGAGAAATGTTATTG[CG]TGTTTTATAAAAGTAAGGTGGTTTATGAAGACACACATCAACAAAACTTTTCATATCGGA	37	4	157999344	AGTTTTGTTGATGTGTGTCTTCATAAACCACCTTACTTTTATAAAACACG	5	149303824	R	rs111936119;rs77146823	0;38		TRUE	GLRB;GLRB;GLRB	NM_001166061;NM_001166060;NM_000824	Body;Body;Body	chr4:157997166-157997686	S_Shore	GLRB;GLRB	ENSMMUT00000032235;ENSMMUT00000041591	Body;Body	S_Shore	1:8G41
cg10674387	cg10674387	0076710911	TCRAATCCTTTATAATCCTTCAACACCCTCTAATTATAAAAATAATATCC			II			ATGGGATATAATCGAATCCTTTGTAGTCCTTCAGCACCCTCTAGTTGTAAAGGTGATATC[CG]GATAATTTTACAGTGCTACAGTTAACCCTGTTGATGGACTTAATATCTTCTAAGACCCAG	37	4	158093379	CGGATATCACCTTTACAACTAGAGGGTGCTGAAGGACTACAAAGGATTCG	5	149393358	R	rs563315004	1												1:44C5
cg00063357	cg00063357	0069707902	TCCAATTTATACTTTCATCCATACCTTAATTTCCTTCACTAAAAATCTCC			II			CAGCCTCAATTTCCAGTTTGTACTTTCATCCATACCTTGGTTTCCTTCACTAAGAGTCTC[CG]TATCCTCCCATTTTCCACCTTGGGACTTTCAGAGGACCATCCTGGTCCCCAGTAAGTCTA	37	4	158117227	CGGAGACTCTTAGTGAAGGAAACCAAGGTATGGATGAAAGTACAAACTGG	5	149410785	R	rs535646076;rs187042562	49;2		TRUE										2:10G16T22
cg05181608	cg05181608	0081728930	TTAAACTATAATACTAACTCRCCTAATTACAAAACRCACRAATCTTTCTC			II			AGGGCTTCTAGGAAACCAAGTCTACATGACTCTACAAGGGAGGGATTGCAGTGAAAGCTG[CG]AGAAAGACCCGTGCGCTCTGTAACTAGGCGAGTCAGCATCACAGCCCAATGGAATATACT	37	4	158141046	TGGGCTGTGATGCTGACTCGCCTAGTTACAGAGCGCACGGGTCTTTCTCG	5	149440442	R	rs567229862;rs553558025;rs529198458	11;16;20			GRIA2;GRIA2;GRIA2	NM_001083619;NM_000826;NM_001083620	TSS1500;TSS1500;TSS1500	chr4:158141404-158141836	N_Shore	GRIA2;GRIA2	ENSMMUT00000025674;ENSMMUT00000041587	TSS1500;TSS1500	N_Shore	1:23G26
cg02757172	cg02757172	0023658937	ATAAAAATCCCATCTTTAAAATATATTCCATTAAACTATAATACTAACTC			II			TCTACAAGGGAGGGATTGCAGTGAAAGCTGCGAGAAAGACCCGTGCGCTCTGTAACTAGG[CG]AGTCAGCATCACAGCCCAATGGAATATACTCTAAAGATGGGATTTTCATGCAAAATATTT	37	4	158141076	TGAAAATCCCATCTTTAGAGTATATTCCATTGGGCTGTGATGCTGACTCG	5	149440472	R	rs578021970	24		TRUE	GRIA2;GRIA2;GRIA2	NM_001083620;NM_001083619;NM_000826	TSS1500;TSS1500;TSS1500	chr4:158141404-158141836	N_Shore	GRIA2;GRIA2	ENSMMUT00000025674;ENSMMUT00000041587	TSS1500;TSS1500	N_Shore	1:26A23
cg25837030	cg25837030	0023681218	TAACCAAAATCCAAAAAAAACCCCAAATTATATCTTTAAATACTTAAACC			II			TACTCTAAAGATGGGATTTTCATGCAAAATATTTAAAAGATTCCATCTTGATCTCTTGTG[CG]GCTTAAGCATTTAAAGATATAACTTGGGGTTCTCCCTGGATCCTGGCTACATCCCATGAA	37	4	158141164	CGGCTTAAGCATTTAAAGATATAACTTGGGGTTCTCCCTGGATCCTGGCT	5	149440560	F	rs539099566;rs17553087	18;20			GRIA2;GRIA2;GRIA2	NM_001083619;NM_000826;NM_001083620	TSS1500;TSS1500;TSS1500	chr4:158141404-158141836	N_Shore	GRIA2;GRIA2	ENSMMUT00000025674;ENSMMUT00000041587	TSS1500;TSS1500	N_Shore	3:6T14G16C11
cg06129165	cg06129165	0087632272	AACTACATCCCATAAAACCCAAATACACAATTTTAAAATATTTCCTCCAC			II			CCCTGGATCCTGGCTACATCCCATGAAGCCCAAGTGCACAATTTTGGAATATTTCCTCCA[CG]GTGCTTTGCTTGCTTGTTTGCTTTCGGCTGGGTCAGGTGAGGAGGATGACAGGGCTTCTG	37	4	158141259	GCTACATCCCATGAAGCCCAAGTGCACAATTTTGGAATATTTCCTCCACG	5	149440655	F	rs139390787;rs543053885;rs561017052	42;24;13			GRIA2;GRIA2;GRIA2	NM_001083619;NM_000826;NM_001083620	TSS1500;TSS1500;TSS1500	chr4:158141404-158141836	N_Shore	GRIA2;GRIA2	ENSMMUT00000025674;ENSMMUT00000041587	TSS1500;TSS1500	N_Shore	2:21C1A26
cg25184723	cg25184723	0061705550	ACAATTTTAAAATATTTCCTCCACRATACTTTACTTACTTATTTACTTTC			II			AGCCCAAGTGCACAATTTTGGAATATTTCCTCCACGGTGCTTTGCTTGCTTGTTTGCTTT[CG]GCTGGGTCAGGTGAGGAGGATGACAGGGCTTCTGTATTGCTAAATGGGTTTTCACAGGAG	37	4	158141285	CAATTTTGGAATATTTCCTCCACGGTGCTTTGCTTGCTTGTTTGCTTTCG	5	149440681	F	rs543053885;rs561017052	50;39			GRIA2;GRIA2;GRIA2	NM_001083619;NM_000826;NM_001083620	TSS1500;TSS1500;TSS1500	chr4:158141404-158141836	N_Shore	GRIA2;GRIA2	ENSMMUT00000025674;ENSMMUT00000041587	TSS1500;TSS1500	N_Shore	0:50
cg15425280	cg15425280	0027762845	AACAACCRAAAATCAACTTTACTACATTTAATCCAAATTAAAACATCTCC			II			GGCTTCTACACAGCAGCCGGAGATCAGCTTTGCTGCATTTGGTCCAGGTTGGAGCATCTC[CG]CAGCAGCTGCAACAGCCGCACGAAGGTAGCTCCGGGCGGGGAGCGAGGCGCTGTCCTCGG	37	4	158141492	GCAGCCGGAGATCAGCTTTGCTGCATTTGGTCCAGGTTGGAGCATCTCCG	5	149440888	F				TRUE	GRIA2;GRIA2;GRIA2	NM_001083620;NM_001083619;NM_000826	TSS1500;TSS1500;TSS1500	chr4:158141404-158141836	Island	GRIA2;GRIA2;GRIA2;GRIA2	ENSMMUT00000025674;ENSMMUT00000041587;ENSMMUT00000025677;ENSMMUT00000025676	TSS1500;TSS1500;TSS1500;TSS1500	Island	1:9A40
cg23734973	cg23734973	0056806907	CTACTACRAAAATACTCCAACCTAAACCAAATACAACAAAACTAATCTCC			II			GGGCCTGGTGAGAGGACGCTTCGCCGCCAACAATTAGCAATTCGGCTTCTACACAGCAGC[CG]GAGATCAGCTTTGCTGCATTTGGTCCAGGTTGGAGCATCTCCGCAGCAGCTGCAACAGCC	37	4	158141449	TGCTGCGGAGATGCTCCAACCTGGACCAAATGCAGCAAAGCTGATCTCCG	5	149440845	R				TRUE	GRIA2;GRIA2;GRIA2	NM_001083620;NM_001083619;NM_000826	TSS1500;TSS1500;TSS1500	chr4:158141404-158141836	Island	GRIA2;GRIA2;GRIA2;GRIA2	ENSMMUT00000025674;ENSMMUT00000041587;ENSMMUT00000025677;ENSMMUT00000025676	TSS1500;TSS1500;TSS1500;TSS1500	Island	2:4A42A2
cg00699993	cg00699993	0080729293	ACTCCAAACAAAAAACAAAACACTATCCTCAATACTAAAAAACCAAAACA	0045637914	ACTCCGAACGAAAAACGAAACGCTATCCTCGATACTAAAAAACCGAAACG	I	C	Grn	CGCACGAAGGTAGCTCCGGGCGGGGAGCGAGGCGCTGTCCTCGGTGCTGAAAGGCCGAGG[CG]CGCGGTGGGCGCGACAGCCCCGGAGACCCGAGGTCTCGCGGAGGGACAGCGGCTACGGGC	37	4	158141570	GCTCCGGGCGGGGAGCGAGGCGCTGTCCTCGGTGCTGAAAGGCCGAGGCG	5	149440966	F	rs565123632;rs532193232	24;2		TRUE	GRIA2;GRIA2;GRIA2	NM_000826;NM_001083620;NM_001083619	TSS200;TSS1500;TSS200	chr4:158141404-158141836	Island	GRIA2;GRIA2;GRIA2;GRIA2	ENSMMUT00000025674;ENSMMUT00000041587;ENSMMUT00000025677;ENSMMUT00000025676	TSS1500;TSS1500;TSS1500;TSS1500	Island	2:18C24A6
cg25148589	cg25148589	0091612112	RCTCCAAAAATCCRAAAAACTAACTAAATACAATTTTCAACRAAACTACC			II			GGGTGAGTGTGTGTGAGTGCATGGGAGGGTGCTGAATATTCCGAGACACTGGGACCACAG[CG]GCAGCTCCGCTGAAAACTGCATTCAGCCAGTCCTCCGGACTTCTGGAGCGGGGACAGGGC	37	4	158141936	CGGCAGCTCCGCTGAAAACTGCATTCAGCCAGTCCTCCGGACTTCTGGAG	5	149441332	F	rs368100833;rs573040967;rs540489637	14;39;51		TRUE	GRIA2;GRIA2;GRIA2;GRIA2;GRIA2	NM_001083619;NM_000826;NM_001083620;NM_000826;NM_001083619	1stExon;5'UTR;5'UTR;1stExon;5'UTR	chr4:158143296-158144053	N_Shore	GRIA2;GRIA2;GRIA2;GRIA2	ENSMMUT00000025674;ENSMMUT00000041587;ENSMMUT00000025677;ENSMMUT00000025676	5'UTR;5'UTR;TSS1500;TSS1500	S_Shore	1:46A3
cg07260221	cg07260221	0019681835	CTCTCATCTAAATCTTAACCCCTTAACTAACTTTTAAATATTCCACCCCC			II			TCGCCTTCAGACTCTCATCTGGGTCTTGACCCCTTGGCTAGCTTTTGGATATTCCACCCC[CG]CTGTCCGAGTCCGTAGGTGTGTTTATTCGGCCTATTCGCGTGAATAAGAGACTCTTGGAT	37	4	158142677	CGGGGGTGGAATATCCAAAAGCTAGCCAAGGGGTCAAGACCCAGATGAGA	5	149442075	R					GRIA2;GRIA2;GRIA2	NM_001083620;NM_001083619;NM_000826	5URT;Body;Body	chr4:158141404-158141836	S_Shore	GRIA2;GRIA2;GRIA2;GRIA2	ENSMMUT00000025674;ENSMMUT00000041587;ENSMMUT00000025677;ENSMMUT00000025676	Body;Body;TSS200;TSS200	S_Shore	2:19T8C21
cg22597733	cg22597733	0061604955	AACTATTTACCACCTCCAAATTATCRATATAAAATATCAATCTAAACTCC			II			CTAGGGGCGCCGATCAAGAATACAGTGCATTTCGAGTAGGGATGGTTCAGTTTTCCACTT[CG]GAGTTCAGACTGACACCCCACATCGACAATTTGGAGGTGGCAAACAGCTTCGCAGTCACT	37	4	158142891	CGGAGTTCAGACTGACACCCCACATCGACAATTTGGAGGTGGCAAACAGC	5	149442288	F	rs113562722	25		TRUE	GRIA2;GRIA2;GRIA2	NM_001083619;NM_000826;NM_001083620	Body;Body;Body	chr4:158143296-158144053	N_Shore	GRIA2;GRIA2;GRIA2;GRIA2	ENSMMUT00000025674;ENSMMUT00000041587;ENSMMUT00000025677;ENSMMUT00000025676	Body;Body;5'UTR;1stExon	S_Shore	1:19T30
cg08475096	cg08475096	0058639869	TCCTTTTCCCCRACTACCTCTACTAAAACCCAACTACCTAAAAACAAAAC			II			CGCTTAAGTTGGAGGGGGCGAGGCCGCCAGGGGCGCCGCGGTCAGCTTGCCAGCCCGGCG[CG]CTTTGTTCTCAGGTAGCTGGGCTCCAGCAGAGGCAGCCGGGGAAAAGGACTGGGAAGCCG	37	4	158143750	CCTTTTCCCCGGCTGCCTCTGCTGGAGCCCAGCTACCTGAGAACAAAGCG	5	149443144	R				TRUE	GRIA2;GRIA2;GRIA2	NM_001083619;NM_000826;NM_001083620	Body;Body;Body	chr4:158143296-158144053	Island	GRIA2;GRIA2;GRIA2;GRIA2	ENSMMUT00000025674;ENSMMUT00000041587;ENSMMUT00000025677;ENSMMUT00000025676	Body;Body;Body;Body	Island	3:24C19G3A1
cg17369840	cg17369840	0077787831	TTTCACTTTACAAATCCATTTCATACTTATTATTAAATCCCTCTCTAAAC			II			TAGGTCATTCATTTCACTTTACAAATCCATTTCATACTTGTTATTAGATCCCTCTCTGGG[CG]CATTGTTGGAGGTGTGTGGTGGTTCTTTACCCTGATCATAATCTCCTCCTACACGGCTAA	37	4	158262429	CGCCCAGAGAGGGATCTAATAACAAGTATGAAATGGATTTGTAAAGTGAA	5	149566414	R					GRIA2;GRIA2;GRIA2;GRIA2;GRIA2;GRIA2	NM_001083619;NM_000826;NM_001083620;NM_001083619;NM_000826;NM_001083620	ExonBnd;ExonBnd;ExonBnd;Body;Body;Body			GRIA2;GRIA2;GRIA2;GRIA2	ENSMMUT00000025674;ENSMMUT00000041587;ENSMMUT00000025677;ENSMMUT00000025676	Body;Body;Body;Body		0:50
cg20496695	cg20496695	0056789262	TACACACATCTCTTTACTATATAATTAACTCTTTATATTCCTATTTTATC			II			TTGAATTTCTTTGCACACATCTCTTTACTATGTAGTTAACTCTTTGTATTCCTATTTTGT[CG]TTTGTTTTTTTTTTAGTGGAGTCACATTCAAGACACTGTTATTTGTTTGTTGTGGATGTG	37	4	158281843	CGACAAAATAGGAATACAAAGAGTTAACTACATAGTAAAGAGATGTGTGC	5	149585678	R					GRIA2;GRIA2;GRIA2	NM_001083619;NM_000826;NM_001083620	Body;Body;Body			GRIA2;GRIA2;GRIA2;GRIA2	ENSMMUT00000025674;ENSMMUT00000041587;ENSMMUT00000025677;ENSMMUT00000025676	Body;Body;Body;Body		1:6C43
cg08141866	cg08141866	0032783566	ACTTCTTCCTCTTTATAACTATATAAACATTCATTTACCAACRAATATAC			II			TCTTTGTTGCTACTTCTTCCTCTTTGTAACTATGTAAACATTCATTTACCAGCGAATATA[CG]CTCCCAGAAGGCCCACCCAGGACAAGGTGAAAAAGTAGCTTCCCCCACTCTTTTTTTCTT	37	4	158634830	CTTCTTCCTCTTTGTAACTATGTAAACATTCATTTACCAGCGAATATACG	5	149919283	F	rs575851065	36												3:20C0C19A8
cg26007606	cg26007606	0066773128	TTTTACTTACCTTCTCTCTTACTAACTTATTCTAATAAAATCTAACTACC			II			GGCTGGAGATCTCCCTCAGTGTCTTGCCACATGGTTCTCTTCATAATGCAGCTCACAATA[CG]GCAGCTAGATTCCATCAGAACAAGTCAGCAAGAGAGAAGGCAAGTAAAATGTAAACCAGC	37	4	158724848	CGGCAGCTAGATTCCATCAGAACAAGTCAGCAAGAGAGAAGGCAAGTAAA	5	150009437	F	rs727755;rs540584372	0;26												3:14T0G11T22
cg13966137	cg13966137	0082653138	RAAACTATAACTTCAACAATTCTCTATCCTATTACATCATTTTCCTTTCC			II			CTAACTGGCTCGAAGCTGTGACTTCAGCAATTCTCTATCCTGTTGCATCATTTTCCTTTC[CG]CTGAATCATTTCCATGCACATAAAATACATGCTTTTACTTCTCCCCTCTTAATTCTTCCC	37	4	158904702	AAGCTGTGACTTCAGCAATTCTCTATCCTGTTGCATCATTTTCCTTTCCG	5	150190080	F	rs79502781;rs186176590;rs80176360;rs191093496	51;27;2;1												2:17G6C25
cg20430909	cg20430909	0046684981	AAAATTTATTAAAATAAACAATCATAAACTTACCCTTACTTCCTATCRAC			II			TCATATGAGATGATTTGGGCGGGGGGGAGTTCAGGAAACCAGGCCTTGCTCTGGAGTAGA[CG]CCGACAGGAAGCAAGGGCAAGTCTATGATTGTTTATCTTAATAAATCTCATCTGGAAGGA	37	4	158917335	CGCCGACAGGAAGCAAGGGCAAGTCTATGATTGTTTATCTTAATAAATCT	5	150203062	F	rs547644261	27		TRUE										2:26G21G1
cg12063218	cg12063218	0014807874	AAAAAACCTAAAAAACCCTAAAAAAACAAACTACATTCTACATCTCTCCA	0002714952	GAAAAACCTAAAAAACCCTAAAAAAACGAACTACGTTCTACGTCTCTCCG	I	C	Grn	CGGCCCGGGGCCGGAGGGCCTGGAGGGCCCTGGAGGAGCGGGCTGCGTTCTGCGTCTCTC[CG]CGATCTCTGCCGGACCGGAACTGACTTGGCAGTTCTCTGCGCTGGCAAGAGAGGAGCGGT	37	20	34638859	GGAGGGCCTGGAGGGCCCTGGAGGAGCGGGCTGCGTTCTGCGTCTCTCCG	5	150315753	R	rs558313945;rs570439665	10;9		TRUE	LOC647979	NR_027451	Body	chr20:34638249-34638983	Island				N_Shore	2:22A16G10
cg14796908	cg14796908	0049639977	CTCCAAAAACCTTATATAAATTACTAAAAAAACTACTATCCTTCTAACCC			II			GCTAGAAAGTAATCAAAGGGAGTTGAAACCTAACAGTGAACTTCAACACAAATCAACACG[CG]GGTCAGAAGGACAGCAGTTTCCTCAGCAATTCATATAAGGCCTTTGGAGAAATATGGAAA	37	4	159078866	CGGGTCAGAAGGACAGCAGTTTCCTCAGCAATTCATATAAGGCCTTTGGA	5	150358857	F				TRUE	FAM198B;FAM198B;FAM198B	NM_001031700;NM_001128424;NM_016613	Body;Body;Body			FAM198B;FAM198B	ENSMMUT00000011953;ENSMMUT00000011954	Body;Body		1:37C12
cg01589294	cg01589294	0033665868	AAAATATCTTATAACTTCATTCATCACCAACTACCTAAACAACTTAAATC			II			AGCAGGAAAGGAGAATGTCTTGTGACTTCATTCATCACCAACTACCTAAACAACTTAAAT[CG]CCAGTTCTCCTCTGAAAACAAGGCATTCTTCTTTGTTCTGACAAATGGGCAGGAACTTCT	37	4	159082678	GAATGTCTTGTGACTTCATTCATCACCAACTACCTAAACAACTTAAATCG	5	150362660	F	rs574622122;rs180765241;rs183743707	21;16;1			FAM198B;FAM198B;FAM198B	NM_001031700;NM_001128424;NM_016613	Body;Body;Body			FAM198B;FAM198B	ENSMMUT00000011953;ENSMMUT00000011954	Body;Body		1:42C7
cg02364379	cg02364379	0028709861	CCAACTTATACTCAACTATCCACTCCCATATATCTCTTATATACTAAAAC			II			CCTCATTCTGTCCAGCTTGTGCTCAACTATCCACTCCCATGTATCTCTTATATACTGGGA[CG]ATGAAAATAGGGGTGGTGGAAACACTACTGCCTCTCTCCTTCTGACCCCAGATCACTATC	37	4	159083821	CGTCCCAGTATATAAGAGATACATGGGAGTGGATAGTTGAGCACAAGCTG	5	150363795	R	rs550144911;rs78973308;rs186359306	24;18;2		TRUE	FAM198B;FAM198B;FAM198B	NM_001031700;NM_001128424;NM_016613	Body;Body;Body			FAM198B;FAM198B	ENSMMUT00000011953;ENSMMUT00000011954	Body;Body		2:25G14C9
cg26427044	cg26427044	0015753993	ACATACAAAAATAAACCCATACTATATAATCTTTACTCTCCATTTCCCTC			II			CCTCATCATGCAAATTGCCGTTGGCTTTAATTAGATTTAATAAGCCACTGGGAAGTGAAG[CG]AGGGAAATGGAGAGCAAAGATTATACAGTATGGGCTTACTCTTGCATGTCCAATACAGCA	37	4	159091358	CATGCAAGAGTAAGCCCATACTGTATAATCTTTGCTCTCCATTTCCCTCG	5	150371290	R	rs372519767;rs576932247;rs539644643;rs146894527	1;11;25;48			FAM198B;FAM198B;FAM198B	NM_001031700;NM_001128424;NM_016613	Body;Body;Body			FAM198B;FAM198B	ENSMMUT00000011953;ENSMMUT00000011954	Body;Body		2:17C28T3
cg18917177	cg18917177	0039631283	AAAAACTACTTAAAAAACCCACAAAAACTAAAACCACAACRAAACACAAC			II			CACTCATGTCCAAGGGCTGCTTGAGAAGCCCACAGGGGCTAGGGCCACAGCGGAGCACAG[CG]CCAGGTGCGCCCCCCTCCAGCACCAGCAAACGGGCTCCGCTCCTAGAGGACACAGGCCGG	37	4	159091762	AGGGCTGCTTGAGAAGCCCACAGGGGCTAGGGCCACAGCGGAGCACAGCG	5	150371707	F	rs199881611;rs199764073;rs141589424	42;41;10			FAM198B;FAM198B;FAM198B	NM_001031700;NM_001128424;NM_016613	Body;Body;Body			FAM198B;FAM198B	ENSMMUT00000011953;ENSMMUT00000011954	Body;Body		1:34G15
cg00935328	cg00935328	0007670914	TCCTACAACCCAACTCCAAAAAAAACAACATTAAAATCTACAACRAAAAC			II			CTGCGCTGTCCGCCAAGAGTCGCATTCTTCGGATGTCATCTTTGCTCAGCCAGGAGGGGG[CG]CTCTCGCTGTAGATCCTAATGTTGCTCTCCCTGGAGCTGGGCTGCAGGAAGTCTGGGCCC	37	4	159091894	CCTGCAGCCCAGCTCCAGGGAGAGCAACATTAGGATCTACAGCGAGAGCG	5	150371839	R	rs371556909;rs570559953;rs201973004	21;28;35			FAM198B;FAM198B;FAM198B	NM_001031700;NM_001128424;NM_016613	Body;Body;Body			FAM198B;FAM198B	ENSMMUT00000011953;ENSMMUT00000011954	Body;Body		1:28T21
cg00547103	cg00547103	0056790526	AAAAAAAACATACAATAACATCRACTACCCCAAAACAAAAAACTTTAATC			II			CGTACCCAGGTGCTACAGCATCAGCTTCCCTTGCCGCTTCCTGCGGCTGAAGGGATGGTC[CG]ACCAAAGCCTCCTGCCCTGGGGCAGCCGATGCCACTGCATGCTTTTTCCTGCGCTTGGGC	37	4	159092089	GAAAAAGCATGCAGTGGCATCGGCTGCCCCAGGGCAGGAGGCTTTGGTCG	5	150372034	R	rs564409300;rs147697286;rs201948963;rs199542058;rs142468732	1;17;22;28;41		TRUE	FAM198B;FAM198B;FAM198B	NM_001031700;NM_001128424;NM_016613	Body;Body;Body			FAM198B;FAM198B	ENSMMUT00000011953;ENSMMUT00000011954	Body;Body		0:50
cg27171682	cg27171682	0028624132	CCAAAACAATAAATCCACTCTACAACCCAATATAATATACATTACCCTAC			II			TTTTTCCTGCGCTTGGGCTTCACGGTGCCACGGATATTGGCCGGCTTGCTGCGCTTGGAG[CG]TAGGGTAATGTACACCACATTGGGCTGCAGAGTGGACCCATTGCCCTGGGACTCTGGAGG	37	4	159092193	CAGGGCAATGGGTCCACTCTGCAGCCCAATGTGGTGTACATTACCCTACG	5	150372138	R	rs200672839;rs113145979;rs529523246;rs138914646;rs200995340	14;17;18;42;48			FAM198B;FAM198B;FAM198B	NM_001031700;NM_001128424;NM_016613	Body;Body;Body			FAM198B;FAM198B	ENSMMUT00000011953;ENSMMUT00000011954	Body;Body		0:50
cg14614346	cg14614346	0094690346	ATAAATAACACACRCAATACCCAACAAAAAATTTCTCCRAATCCTTAAAC			II			AGGAAGCCCAAGTAGATGGCACACGCAGTGCCCAGCAGAAGGTTTCTCCGGGTCCTTGGA[CG]CCGGCTGCTCCAGAGCTTACGCACCCGCGGGACGCACAGGGAGCAGATGAACCAGTTTAT	37	4	159092436	TAGATGGCACACGCAGTGCCCAGCAGAAGGTTTCTCCGGGTCCTTGGACG	5	150372381	F	rs112810301;rs143822590	42;37			FAM198B;FAM198B;FAM198B	NM_001031700;NM_001128424;NM_016613	Body;Body;Body			FAM198B;FAM198B	ENSMMUT00000011953;ENSMMUT00000011954	Body;Body		2:11G11G26
cg24811290	cg24811290	0084618450	AAAAAACCATACATCACATTAACAAAAACCAACTACAAACTTTAAACTCC			II			TTTATGAGCTGCCCCGGCTTGTCTGGACAGGTCATTTCTCTGCCGCATCCACATGTTGAA[CG]GAGTTTAAAGTCTGCAGTTGGCTCCTGCTAATGTGATGCATGGTTTCCTGACTTCAGCTG	37	4	159092553	CGGAGTTTAAAGTCTGCAGTTGGCTCCTGCTAATGTGATGCATGGTTTCC	5	150372498	F	rs201134766	14		TRUE	FAM198B;FAM198B;FAM198B	NM_001128424;NM_001031700;NM_016613	5'UTR;5'UTR;5'UTR			FAM198B;FAM198B	ENSMMUT00000011953;ENSMMUT00000011954	Body;Body		1:36A13
cg25479742	cg25479742	0002732464	AAAAATTTATTTAAATAAAAACTAATTCTCTACAACATTTCTTTTTTCCA	0091691193	AAAAATTTATTTAAATAAAAACTAATTCTCTACGACATTTCTTTTTTCCG	I	A	Red	TTTAAGAGATACAAAGCTTTTAAAAACAATAGTTAACAAAATAAACTTTAATTTTAAATT[CG]GAAAAAAGAAATGCCGTAGAGAATCAGTTTTCATTCAAATAAATTTCCACTTATTTTTAA	37	4	159093752	CGGAAAAAAGAAATGCCGTAGAGAATCAGTTTTCATTCAAATAAATTTCC	5	150373692	F					FAM198B;FAM198B;FAM198B	NM_001031700;NM_001128424;NM_016613	5URT;5URT;TSS200			FAM198B;FAM198B	ENSMMUT00000011953;ENSMMUT00000011954	Body;Body		1:44C5
cg03450635	cg03450635	0077653857	CCAATCCCTAACCTATTTTTTCAAAAAACCTCCAATCAAAAAAAATCCAC			II			AGATAAGGAAAGACATTTATAGTGTGCAATTGCACGGTGCAACAGTTCACAAAAGGAAGT[CG]TGGATTCTCTCTGATTGGAGGTTTTTTGAAAAAACAGGTTAGGGATTGGCCTGGGTGGTT	37	4	159094213	CGTGGATTCTCTCTGATTGGAGGTTTTTTGAAAAAACAGGTTAGGGATTG	5	150374156	F	rs115415964	31		TRUE	FAM198B;FAM198B;FAM198B	NM_001031700;NM_016613;NM_001128424	TSS200;TSS1500;TSS200			FAM198B;FAM198B	ENSMMUT00000011953;ENSMMUT00000011954	TSS200;TSS200		3:28A0A11A8
cg24170465	cg24170465	0034649196	ATCTAATTAACACCCCAAAATCATCAACCCCTACCTTTATACTAAAACAC			II			GATTCTCTCTGATTGGAGGTTTTTTGAAAAAACAGGTTAGGGATTGGCCTGGGTGGTTTG[CG]TGTCCTAGCACAAAGGCAGGGGCTGATGACCTTGGGGTGTCAATTAGACTATGGCAAATA	37	4	159094277	TCTAATTGACACCCCAAGGTCATCAGCCCCTGCCTTTGTGCTAGGACACG	5	150374220	R				TRUE	FAM198B;FAM198B;FAM198B	NM_001031700;NM_016613;NM_001128424	TSS200;TSS1500;TSS200			FAM198B;FAM198B	ENSMMUT00000011953;ENSMMUT00000011954	TSS200;TSS200		2:34C5C9
cg19965558	cg19965558	0042600871	TCAAATAATCATTCCAAAACTACTATCTCATTCAATCATCAAAAAAAACC			II			CTCTCTAAGCCTCAGTTTCCCCCATGTGTAAGAAAAGAAAAATAATAGCACTTACCCTAT[CG]GTTTCTTCTGATGACTGAATGAGATAGCAGCCTTGGAATGATCATTTGAAATATTCAGCA	37	4	159095271	CGGTTTCTTCTGATGACTGAATGAGATAGCAGCCTTGGAATGATCATTTG	5	150375209	F	rs575574291;rs543013381;rs150262815;rs138968383	1;6;26;33			FAM198B;FAM198B	NM_001031700;NM_001128424	TSS1500;TSS1500			FAM198B;FAM198B	ENSMMUT00000011953;ENSMMUT00000011954	TSS1500;TSS1500		2:9G6T33
cg07948408	cg07948408	0041783225	TATTTACCTTCAATCTAAAACAACTCCTAAACCAAATTAAATAATAAATC			II			TTGGTAAAGGCTATTTGCCTTCAGTCTGGGACAACTCCTGGACCAGATTAGATAGTGAAT[CG]GGCCTCATTCTTCCACCCACAGCACTCTCATTTCCCCCATTCCTGTCAGGTGTGTCACTT	37	4	159097408	ATTTGCCTTCAGTCTGGGACAACTCCTGGACCAGATTAGATAGTGAATCG	5	150377332	F	rs532388724	28												1:21C28
cg00962781	cg00962781	0008660979	CTTTAACACCRATAACCTAAAAACCTTCATAAAACAACAAATTAAAAAAC			II			GCTTGACGACTCCTTTTGAGCCACCTGACAATTCAGTCCAGCACAGCAACTGAAGGAAGG[CG]TTCCCCAACCTGCTGTCCTATGAAGGCCTCTAGGTCACCGGTGCTAAAGCCCTCCTTTCT	37	4	159131393	TTTAGCACCGGTGACCTAGAGGCCTTCATAGGACAGCAGGTTGGGGAACG	5	150411675	R				TRUE	TMEM144	NM_018342	TSS200	chr4:159131508-159131736	N_Shore	TMEM144	ENSMMUT00000006308	TSS1500	N_Shore	2:21G11G16
cg19843036	cg19843036	0067736262	AATAAAAATAAACRTCCCAACAAAAAATCAAAACTAAATTAACRCTCTTC			II			CACCCTCCTTAAGTGGAGGTAAACGTCCCAGCAGGAAGTCAAGGCTGGATTGGCGCTCTT[CG]CGAGCACCCTGGGAACGGGAGTCTGGGTCACGGGTGCTAGAGCCCTCCCCTCTCCTCCCG	37	4	159131516	GTGGAGGTAAACGTCCCAGCAGGAAGTCAAGGCTGGATTGGCGCTCTTCG	5	150411796	F				TRUE	TMEM144;TMEM144	NM_018342;NM_018342	5'UTR;1stExon	chr4:159131508-159131736	Island	TMEM144	ENSMMUT00000006308	TSS200	Island	2:0A0G48
cg06912990	cg06912990	0016638547	TAAAAATAAACRTCCCAACAAAAAATCAAAACTAAATTAACRCTCTTCRC			II			CCCTCCTTAAGTGGAGGTAAACGTCCCAGCAGGAAGTCAAGGCTGGATTGGCGCTCTTCG[CG]AGCACCCTGGGAACGGGAGTCTGGGTCACGGGTGCTAGAGCCCTCCCCTCTCCTCCCGGC	37	4	159131518	CGCGAAGAGCGCCAATCCAGCCTTGACTTCCTGCTGGGACGTTTACCTCC	5	150411798	R					TMEM144;TMEM144	NM_018342;NM_018342	1stExon;5URT	chr4:159131508-159131736	Island	TMEM144	ENSMMUT00000006308	TSS200	Island	0:50
cg06885374	cg06885374	0031779851	RTACCAATATAAAACCRAAACCTAACTCATTCCCTCTACRTACTAAAAAC			II			CCTCTCCTCCCGGCCGGTGTATGGGAAATTGTCCCCGCAGAAAGTAAAGGCTGGCCAGGC[CG]CCCCCAGCACGTAGAGGGAATGAGTCAGGCTCCGGCTCCACACTGGCACGTAGTGGGCGG	37	4	159131626	CGCCCCCAGCACGTAGAGGGAATGAGTCAGGCTCCGGCTCCACACTGGCA	5	150411906	F	rs538858329;rs78910344	31;50			TMEM144;TMEM144	NM_018342;NM_018342	1stExon;5URT	chr4:159131508-159131736	Island	TMEM144	ENSMMUT00000006308	TSS200	Island	2:43G1A4
cg00747800	cg00747800	0090754198	CAACTTAACTTTCCTTTAAATAACTATACTCACTACATTCCAAACTAACA	0091631536	CGACTTAACTTTCCTTTAAATAACTATACTCACTACGTTCCGAACTAACG	I	A	Red	GCTCCACACTGGCACGTAGTGGGCGGATCGCGCCGGCGCTGAGTAGGAAGGAGCTTCAGC[CG]CCAGCCCGGAACGCAGTGAGTACAGCCACTCAAAGGAAAGCCAAGTCGCTTTGCAGGGGA	37	4	159131722	CGCCAGCCCGGAACGCAGTGAGTACAGCCACTCAAAGGAAAGCCAAGTCG	5	150412001	F	rs547846071;rs564451087	4;42		TRUE	TMEM144;TMEM144	NM_018342;NM_018342	5'UTR;1stExon	chr4:159131508-159131736	Island	TMEM144	ENSMMUT00000006308	5'UTR	Island	3:30G11T0A6
cg06439124	cg06439124	0064679992	CCTTAATTTTTCTTTTTAACCATAAACACRTTTCTAAAAAATCATAAAAC			II			CAGCCCGGAACGCAGTGAGTACAGCCACTCAAAGGAAAGCCAAGTCGCTTTGCAGGGGAG[CG]TCTCATGATTTTTCAGAAACGTGCTCATGGTTAAAAAGAAAAATCAAGGCTCGGAATAAA	37	4	159131785	CTTGATTTTTCTTTTTAACCATGAGCACGTTTCTGAAAAATCATGAGACG	5	150412064	R	rs550263083;rs570162801	0;18		TRUE	TMEM144	NM_018342	5'UTR	chr4:159131508-159131736	S_Shore	TMEM144	ENSMMUT00000006308	Body	S_Shore	2:17A5G26
cg07347431	cg07347431	0075668393	ATATTTATCACCTAACAACAATTATATTATTTCCCCAATTCTTTATCTTC			II			CTTCCTTGGTAGTATTTATCACCTGACAGCAGTTGTGTTATTTCCCCAATTCTTTGTCTT[CG]TGCACTTAGAAAATAGGATTACCTCCTATTTTCCTCCAGGGCCTTTCTTCTCTTTTCCTC	37	4	159134926	TATTTATCACCTGACAGCAGTTGTGTTATTTCCCCAATTCTTTGTCTTCG	5	150415247	F	rs556937296;rs139078852	2;1		TRUE	TMEM144	NM_018342	Body	chr4:159131508-159131736	S_Shelf	TMEM144	ENSMMUT00000006308	Body	S_Shelf	3:7T7C0A33
cg20141700	cg20141700	0045689536	TACAATTCTACACTTCTATCAACAATATCTAAAAATATCTATCCCCTAAC			II			TGTGTGAGTTATACAGTTCTGCACTTCTATCAGCAGTATCTGAGAGTATCTGTCCCCTAG[CG]TTTGTCCAACTGAGGATGTTCAACTTTTGAAGTTGGTCGATATAATAGCTAAGAAATATT	37	4	159153687	CGCTAGGGGACAGATACTCTCAGATACTGCTGATAGAAGTGCAGAACTGT	5	150439712	R	rs555712679	16			TMEM144	NM_018342	Body			TMEM144	ENSMMUT00000006308	Body		2:17C11A20
cg06240365	cg06240365	0016608146	TCCTAATAATACAATAATTACTTTCAAATTACCCCTTCAATAATCCTACC			II			TTAGCCTGTTGTAATTAAGGAAAATGAGAAACATCTAAGAGAATAGGAGTTCTGGCAAAA[CG]GCAGGACCACTGAAGGGGCAATTTGAAAGTAATCATTGTATCATTAGGATCCGATTATTT	37	4	159153904	CGGCAGGACCACTGAAGGGGCAATTTGAAAGTAATCATTGTATCATTAGG	5	150440310	F					TMEM144	NM_018342	Body			TMEM144	ENSMMUT00000006308	Body		1:44T5
cg02466442	cg02466442	0094759358	TACAATACTTTCATATTTTTATTCATCAAAAATAAAATACCAAATAACAC			II			TTTATTTTCCTTACAGTGCTTTCATATTTTTGTTCATCAAAAGTGAAATACCAAATAACA[CG]TGTTCCATGGATACCACTCCATTAATAACAGAGCATGTGAGTATAGTATGAGAGACAACT	37	4	159154097	ACAGTGCTTTCATATTTTTGTTCATCAAAAGTGAAATACCAAATAACACG	5	150440503	F	rs142426668;rs75556624	31;23			TMEM144	NM_018342	Body			TMEM144	ENSMMUT00000006308	Body		1:0G49
cg23082794	cg23082794	0087756481	TTCAAATATACTAAAATATTCATCCTCCAAACCTACAAAACAACATAATC			II			ATGGAAAAGGGTTCAGGTATGCTGAGATATTCATCCTCCAAGCCTGCAGGGCAGCATGGT[CG]CAGTCAGAGCTCCTAGACCAGCTGCCTTGGGCAATGAGCATTTCTGTCCAGGGCTGAAGG	37	4	159332428	TCAGGTATGCTGAGATATTCATCCTCCAAGCCTGCAGGGCAGCATGGTCG	5	150612781	F	rs114112151	1												1:17C32
cg02844324	cg02844324	0091733109	CCACCTCCCTAAAAAATAAATACAAAATAACTACTAAATTAAACTCAAAC			II			CAGGGCTGACTTTGAGATTTCATAAGCAGAATCATAAGTATGACTAAACATATTTTTAAC[CG]TTTGAGTCCAATTCAGTAGCCATTTTGTATTCATCCTCCAGGGAGGTGGAATAGCTTAGT	37	4	159367575	CACCTCCCTGGAGGATGAATACAAAATGGCTACTGAATTGGACTCAAACG	5	150643755	R	rs554285992;rs75899083	9;15												0:50
cg13639279	cg13639279	0037642143	TAAAACATTCTCCTATTTAAAAACTTACCTTCTCTTAAATCCAATCTTAC			II			ATTAGTTGCCAAAAGGGAGCCTGAGAAAGAGCTGGCAGTCAGAGAGCAGAAGCAGAAAGA[CG]CAAGACTGGATCCAAGAGAAGGCAAGTTTTCAAATAGGAGAATGCCCCATTCTGTCACTC	37	4	159419202	CGCAAGACTGGATCCAAGAGAAGGCAAGTTTTCAAATAGGAGAATGCCCC	5	150685814	F	rs569533182;rs578165076;rs114255227	0;1;28												0:50
cg03681905	cg03681905	0036625974	TCCTTCCTCACTTATCCTAATAATTCTCAAAAACAATAATAAATATACTC			II			CTCATCTGTGTCCTCCTCTGATCTTGCCTGGTTCTTGCATTGGTGGAATGAGCCTGCTAA[CG]AGCACACCCATCACTGCCCCTGAGAACCACTAGGATAAGTGAGGAAGGATATTCAGAACA	37	4	159430830	CGAGCACACCCATCACTGCCCCTGAGAACCACTAGGATAAGTGAGGAAGG	5	150697337	F														2:18T21A9
cg20578405	cg20578405	0057615958	TTCAACAATATCCTATTATTCRAATTCCCAAACTCAAACAATTTATAAAC			II			TGTATTCTTCTTTCAACAATATCCTATTGTTCGAATTCCCAAACTCAAACAGTTTATAAA[CG]ATTGCTGTAGTTAGACTTTAATCGCTGTCCCACAGTTAATTCCACAAAGGCATTTTGCCC	37	4	159442585	TCAACAATATCCTATTGTTCGAATTCCCAAACTCAAACAGTTTATAAACG	5	150708226	F	rs536567897;rs141237773	7;1			RXFP1;RXFP1;RXFP1;RXFP1;RXFP1;RXFP1;RXFP1;RXFP1;RXFP1;RXFP1;RXFP1;RXFP1;RXFP1	NM_001253732;NM_001253733;NM_001253730;NM_001253729;NM_001253728;NM_001253727;NM_021634;NR_045584;NR_045583;NR_045582;NR_045581;NR_045580;NR_045579	TSS1500;TSS1500;TSS1500;TSS1500;TSS1500;TSS1500;TSS1500;TSS1500;TSS1500;TSS1500;TSS1500;TSS1500;TSS1500			RXFP1;RXFP1;RXFP1;RXFP1;RXFP1	ENSMMUT00000006572;ENSMMUT00000041571;ENSMMUT00000006573;ENSMMUT00000006574;ENSMMUT00000041570	TSS1500;TSS1500;TSS1500;TSS1500;TSS1500		0:50
cg05807492	cg05807492	0099608883	AAACAAACTAAAAATATTTAATTCATTTTCAATAATCCAAAAAATTTACC			II			GTTTTTTCCCAGAGCAGGCTAGAAATGTTTGATTCATTTTCAATGGTCCAGAAGATTTGC[CG]TTTTTACTTTCTCAGTTGTGGCTGATTTGCTGGAAATTGCAGAACTGCCTCATGGTTTAT	37	4	159451653	CGGCAAATCTTCTGGACCATTGAAAATGAATCAAACATTTCTAGCCTGCT	5	150717643	R	rs575293491;rs544349845	48;20			RXFP1;RXFP1;RXFP1;RXFP1;RXFP1;RXFP1;RXFP1;RXFP1;RXFP1;RXFP1;RXFP1;RXFP1;RXFP1	NM_001253730;NM_001253732;NM_001253733;NR_045584;NR_045583;NR_045582;NR_045581;NR_045580;NR_045579;NM_001253729;NM_001253728;NM_001253727;NM_021634	5URT;5URT;5URT;Body;Body;Body;Body;Body;Body;Body;Body;Body;Body			RXFP1;RXFP1;RXFP1;RXFP1;RXFP1	ENSMMUT00000006572;ENSMMUT00000041571;ENSMMUT00000006573;ENSMMUT00000006574;ENSMMUT00000041570	Body;Body;Body;Body;Body		0:50
cg00360052	cg00360052	0008807233	CRACTTAATCATAACCTATATCTTTCCAATAACTCAAATACAATAACCAC			II			CAGGCAAATTACCAAAAATGGACTAAAATGTGAGAAACTGAAAGCAATCCTTAGAGAGGG[CG]TGGCCATTGCACTTGAGTCACTGGAAAGATACAGGCTATGATCAAGTCGAATCAGCTACT	37	4	159456584	GACTTGATCATAGCCTGTATCTTTCCAGTGACTCAAGTGCAATGGCCACG	5	150722614	R	rs562980274;rs528862181	0;7			RXFP1;RXFP1;RXFP1;RXFP1;RXFP1;RXFP1;RXFP1;RXFP1;RXFP1;RXFP1;RXFP1;RXFP1;RXFP1	NM_001253730;NM_001253732;NM_001253733;NR_045584;NR_045583;NR_045582;NR_045581;NR_045580;NR_045579;NM_001253729;NM_001253728;NM_001253727;NM_021634	5URT;5URT;5URT;Body;Body;Body;Body;Body;Body;Body;Body;Body;Body			RXFP1;RXFP1;RXFP1;RXFP1;RXFP1	ENSMMUT00000006572;ENSMMUT00000041571;ENSMMUT00000006573;ENSMMUT00000006574;ENSMMUT00000041570	Body;Body;Body;Body;Body		2:5T37C6
cg01166161	cg01166161	0005761437	CTACCCCAAACCTACTTAACRCTAAACCCAACTTAAAAAATTTAAATCAC			II			CATTCTAGCAATCATACAAAGGGAGGAGTCCTGAACTAAACCGTCAAAGAAGCCAATCCA[CG]TGACCTAAACCCTTCAAGCTGGGTCCAGCGCTAAGCAGGCCTGGGGCAGACAATGGCATT	37	4	159592191	TGCCCCAGGCCTGCTTAGCGCTGGACCCAGCTTGAAGGGTTTAGGTCACG	5	150842643	R					C4orf46;C4orf46;C4orf46;ETFDH;ETFDH	NR_077235;NR_077234;NM_001008393;NM_004453;NM_001281737	Body;Body;Body;TSS1500;TSS1500	chr4:159592617-159593587	N_Shore	C4orf46;ETFDH;ETFDH	ENSMMUT00000006569;ENSMMUT00000006567;ENSMMUT00000006566	Body;TSS1500;TSS1500	N_Shore	2:32T7A9
cg22621780	cg22621780	0014755207	ACTAACCAACCCAAACTCACTAAACTACCAAAATAAAATACTACAAAAAC			II			CCCTGAGAAGTTGCAGGTTTCTTCGCCGCCCCCGCCGCCTCCTTCTCCCTCCTCTTCAGA[CG]CCTCTGCAGCATCTTACCCTGGCAGCCCAGTGAGTTTGGGCTGGCCAGTTCCGAGCAGGA	37	16	281201	CGCCTCTGCAGCATCTTACCCTGGCAGCCCAGTGAGTTTGGGCTGGCCAG	5	150843300	R	rs186084851;rs191062001	23;48		TRUE				chr16:281088-281316	Island	C4orf46;ETFDH;ETFDH	ENSMMUT00000006569;ENSMMUT00000006567;ENSMMUT00000006566	1stExon;TSS1500;TSS1500	Island	3:24C3C3G17
cg19856002	cg19856002	0031604540	TTTATAATCCRAAACTAAAACCCACRAAAAAACTAAACRAAATTTCTAAC			II			AACCGACACCAACTGTCTTTTAACCACTCGCGCCCAAAGCCGAAAGGCCCCGCCTCCTAA[CG]CCAGAAATCCCGCCCAGTCTCCTCGTGGGTCTCAGCCCCGGACCACAAAGACGTTTCATT	37	4	159593054	CGCCAGAAATCCCGCCCAGTCTCCTCGTGGGTCTCAGCCCCGGACCACAA	5	150843473	F				TRUE	C4orf46;C4orf46;ETFDH	NM_001008393;NM_001008393;NM_004453	1stExon;5'UTR;TSS1500	chr4:159592617-159593587	Island	C4orf46;ETFDH;ETFDH	ENSMMUT00000006569;ENSMMUT00000006567;ENSMMUT00000006566	5'UTR;TSS1500;TSS1500	Island	2:17C22T9
cg19840540	cg19840540	0018645274	CCRACTAAAACTTAAAATCCCTTATCTTTCCCTAATTTAATACATAACCC			II			TTCACCGCTCCCCGGCTGGGACTTGGAGTCCCTTATCTTTCCCTGGTTTGGTACATGACC[CG]GAAGCCTCGGCTGGCCGTTGCGTCATCCATGGCGCCGGCGCAGAGCGAGAAGGAGGTGGG	37	4	159593380	CGGGTCATGTACCAAACCAGGGAAAGATAAGGGACTCCAAGTCCCAGCCG	5	150843799	R	rs575257947;rs112554607;rs113981461	31;16;12		TRUE	ETFDH;ETFDH;C4orf46	NM_004453;NM_004453;NM_001008393	5'UTR;1stExon;TSS200	chr4:159592617-159593587	Island	C4orf46;ETFDH;ETFDH	ENSMMUT00000006569;ENSMMUT00000006567;ENSMMUT00000006566	TSS1500;TSS200;TSS200	Island	1:25C24
cg26900616	cg26900616	0070699229	ACTTAAAATCCCTTATCTTTCCCTAATTTAATACATAACCCRAAAACCTC			II			CCCCGGCTGGGACTTGGAGTCCCTTATCTTTCCCTGGTTTGGTACATGACCCGGAAGCCT[CG]GCTGGCCGTTGCGTCATCCATGGCGCCGGCGCAGAGCGAGAAGGAGGTGGGAACGCCGTG	37	4	159593389	CTTGGAGTCCCTTATCTTTCCCTGGTTTGGTACATGACCCGGAAGCCTCG	5	150843808	F	rs575257947;rs112554607;rs113981461	40;25;21		TRUE	ETFDH;ETFDH;C4orf46	NM_004453;NM_004453;NM_001008393	5'UTR;1stExon;TSS200	chr4:159592617-159593587	Island	C4orf46;ETFDH;ETFDH	ENSMMUT00000006569;ENSMMUT00000006567;ENSMMUT00000006566	TSS1500;TSS200;TSS200	Island	1:16C33
cg11850622	cg11850622	0075663324	CCCTTATCTTTCCCTAATTTAATACATAACCCAAAAACCTCAACTAACCA	0097712270	CCCTTATCTTTCCCTAATTTAATACATAACCCGAAAACCTCGACTAACCG	I	T	Red	GGGACTTGGAGTCCCTTATCTTTCCCTGGTTTGGTACATGACCCGGAAGCCTCGGCTGGC[CG]TTGCGTCATCCATGGCGCCGGCGCAGAGCGAGAAGGAGGTGGGAACGCCGTGAAGCAAGA	37	4	159593397	CGGCCAGCCGAGGCTTCCGGGTCATGTACCAAACCAGGGAAAGATAAGGG	5	150843816	R	rs575257947;rs112554607;rs113981461	48;33;29		TRUE	ETFDH;ETFDH;C4orf46	NM_004453;NM_004453;NM_001008393	5'UTR;1stExon;TSS200	chr4:159592617-159593587	Island	C4orf46;ETFDH;ETFDH	ENSMMUT00000006569;ENSMMUT00000006567;ENSMMUT00000006566	TSS1500;TSS200;TSS200	Island	1:8C41
cg25878872	cg25878872	0093711389	AACAATCAACAAAACAAAAAAACAAACTACAACAAAATTCTTACTTTCCA	0010720275	AACGATCGACAAAACGAAAAAACGAACTACAACAAAATTCTTACTTTCCG	I	A	Red	CCGTGAAGCAAGAGCGGTCGGCAGAGCGGGGAGGCGAACTGCAGCAGAGTTCTTGCTTTC[CG]GCAGGTGATGGCGCCCCCCGCGGCCTAGAGGTCCAGCGCCCGCCGCGAGCAGCGGACAGT	37	4	159593506	AGCGGTCGGCAGAGCGGGGAGGCGAACTGCAGCAGAGTTCTTGCTTTCCG	5	150843925	F	rs575117989;rs540465956;rs560694708	35;27;1		TRUE	ETFDH;ETFDH;C4orf46	NM_004453;NM_004453;NM_001008393	5'UTR;1stExon;TSS1500	chr4:159592617-159593587	Island	C4orf46;ETFDH;ETFDH	ENSMMUT00000006569;ENSMMUT00000006567;ENSMMUT00000006566	TSS1500;5'UTR;5'UTR	Island	1:7A42
cg11809094	cg11809094	0085692203	AACRAAAAAACRAACTACAACAAAATTCTTACTTTCCRACAAATAATAAC			II			GCGGTCGGCAGAGCGGGGAGGCGAACTGCAGCAGAGTTCTTGCTTTCCGGCAGGTGATGG[CG]CCCCCCGCGGCCTAGAGGTCCAGCGCCCGCCGCGAGCAGCGGACAGTCCTCCTGTTGTGT	37	4	159593519	GCGGGGAGGCGAACTGCAGCAGAGTTCTTGCTTTCCGGCAGGTGATGGCG	5	150843938	F	rs575117989;rs540465956;rs560694708;rs183609368	48;40;14;9		TRUE	ETFDH;ETFDH;C4orf46	NM_004453;NM_004453;NM_001008393	5'UTR;1stExon;TSS1500	chr4:159592617-159593587	Island	C4orf46;ETFDH;ETFDH	ENSMMUT00000006569;ENSMMUT00000006567;ENSMMUT00000006566	TSS1500;5'UTR;5'UTR	Island	0:50
cg21713257	cg21713257	0071796571	TCCTATTATATCCRACCRAAAATCCTAATAACTTTAAACATACTAATACC			II			GCGGACAGTCCTCCTGTTGTGTCCGACCGAGAGTCCTGGTGACTTTGAACATGCTGGTGC[CG]CTAGCCAAGCTGTCCTGCCTGGGTGAGAGGAAACGGGCGGTGGGGATAAGTGGAGGAGTT	37	4	159593619	CGGCACCAGCATGTTCAAAGTCACCAGGACTCTCGGTCGGACACAACAGG	5	150844035	R				TRUE	ETFDH;C4orf46	NM_004453;NM_001008393	1stExon;TSS1500	chr4:159592617-159593587	S_Shore	C4orf46;ETFDH;ETFDH	ENSMMUT00000006569;ENSMMUT00000006567;ENSMMUT00000006566	TSS1500;1stExon;1stExon	S_Shore	1:41T8
cg09867934	cg09867934	0089689434	AAAACAACTTAACTAACRACACCAACATATTCAAAATCACCAAAACTCTC			II			CGCGGCCTAGAGGTCCAGCGCCCGCCGCGAGCAGCGGACAGTCCTCCTGTTGTGTCCGAC[CG]AGAGTCCTGGTGACTTTGAACATGCTGGTGCCGCTAGCCAAGCTGTCCTGCCTGGGTGAG	37	4	159593586	GGACAGCTTGGCTAGCGGCACCAGCATGTTCAAAGTCACCAGGACTCTCG	5	150844002	R					ETFDH;ETFDH;ETFDH;ETFDH;C4orf46;C4orf46;C4orf46	NM_004453;NM_001281737;NM_004453;NM_001281737;NM_001008393;NR_077235;NR_077234	5URT;5URT;1stExon;1stExon;TSS1500;TSS200;TSS200	chr4:159592617-159593587	Island	C4orf46;ETFDH;ETFDH	ENSMMUT00000006569;ENSMMUT00000006567;ENSMMUT00000006566	TSS1500;5'UTR;5'UTR	Island	2:26T11A11
cg04375897	cg04375897	0077800233	AAATATTATAATAATTAATACAAACCCTACAAAACTCTCTACAACTATTC			II			GCAGAAGAAGCAGATGTTGTAATAGTTGGTGCAGGCCCTGCAGGGCTCTCTGCAGCTGTT[CG]TCTAAAACAGTTGGCTGTGGCACATGAAAAGGACATCCGTGTGTGTCTAGTGGAGAAAGC	37	4	159603427	GATGTTGTAATAGTTGGTGCAGGCCCTGCAGGGCTCTCTGCAGCTGTTCG	5	150854351	F	rs121964954	8			ETFDH;ETFDH;ETFDH	NM_001281738;NM_004453;NM_001281737	1stExon;Body;Body			ETFDH;ETFDH	ENSMMUT00000006567;ENSMMUT00000006566	Body;Body		0:50
cg08312632	cg08312632	0065665985	TTTTTTATAAACTCTTAAACTAAACCCATCAAATACCAAAACATTATACC			II			GGAACAAAATTTACCAATGCTTGATCATATTCTTTTAATCCTTGCCATCCTTGAGCTCTG[CG]GTACAATGCTTTGGTATTTGATGGGTCTAGTTCAAGAGCCTACAAAAAAGTATAAAGCTA	37	4	159631960	TTTTTGTAGGCTCTTGAACTAGACCCATCAAATACCAAAGCATTGTACCG	5	150883877	R	rs146023246;rs9410;rs574999524	0;31;40			PPID	NM_005038	Body			ENSMMUG00000017768	ENSMMUT00000024972	Body		1:31T18
cg23544027	cg23544027	0067809943	ATTTCTACAACATAATCRAAAAAATTTACTAAACATAACAAATACAAACC			II			TTCCCATCCAAATGAGGAGTTGGAACTGTTGTGATAAAAAACTGAGAACCGTTTGTGTTG[CG]GCCTGCATTTGCCATGCTCAGTAAACCCTCCCGATCATGCTGTAGAAATAAAAATTAAAA	37	4	159638312	CGGCCTGCATTTGCCATGCTCAGTAAACCCTCCCGATCATGCTGTAGAAA	5	150890297	F	rs200244153;rs139251147	17;34			PPID	NM_005038	Body			ENSMMUG00000017768	ENSMMUT00000024972	Body		1:8G41
cg02581716	cg02581716	0074626235	AAATCCATTTCTCTATAAATAAACCTTAATACCATAAATAATTCCACCTC			II			TAAAGCTAGGGGAGTCCATTTCTCTATAGATAAACCTTAGTACCATAAGTAATTCCACCT[CG]CACAGCCTAACCTTTACGAAACTGCGTTACTGCCTCAGACATGGACGCTAATAGTACTTT	37	4	159642335	AGTCCATTTCTCTATAGATAAACCTTAGTACCATAAGTAATTCCACCTCG	5	150893981	F	rs528649385;rs147496958;rs368138824	49;36;18		TRUE	PPID	NM_005038	Body	chr4:159644148-159644665	N_Shore	ENSMMUG00000017768	ENSMMUT00000024972	Body	N_Shore	2:14C19G15
cg09533507	cg09533507	0018678177	AACAAACTAAATTTCTAAAAAATCACACCCAACTTAATAACAAAACTAAC			II			TGTTTCGTTGTCTTTCCCACCCTCGTGGCGTAGAGAGCTTTGGAGTCAACCCCATGCCAG[CG]TCAGCTCTGCCACCAAGTTGGGTGTGACTTCTCAGAAACTCAGTTTGCTCCTCTGGAAAA	37	4	159644791	GCAAACTGAGTTTCTGAGAAGTCACACCCAACTTGGTGGCAGAGCTGACG	5	150896443	R	rs554062831	16			PPID	NM_005038	TSS1500	chr4:159644148-159644665	S_Shore	ENSMMUG00000017768	ENSMMUT00000024972	TSS1500	S_Shore	3:16G1C10T20
cg21309945	cg21309945	0012697896	ATTATACTAATTCATATCTTTAATCCTCAAAACRACCTTCCRAAATCAAC			II			CACCAAGTTGGGTGTGACTTCTCAGAAACTCAGTTTGCTCCTCTGGAAAAAGAATAAAAA[CG]CTGACCTCGGAAGGTCGTTTTGAGGATTAAAGACATGAATCAGTACAATGCCTGGCATAA	37	4	159644863	CGCTGACCTCGGAAGGTCGTTTTGAGGATTAAAGACATGAATCAGTACAA	5	150896517	F	rs577068587;rs544681917;rs564672471	17;37;38		TRUE	PPID	NM_005038	TSS1500	chr4:159644148-159644665	S_Shore	ENSMMUG00000017768	ENSMMUT00000024972	TSS1500	S_Shore	2:36G9G3
cg09973375	cg09973375	0074760253	ACCAATTTATACCAAACATTATACTAATTCATATCTTTAATCCTCAAAAC			II			CTTCTCAGAAACTCAGTTTGCTCCTCTGGAAAAAGAATAAAAACGCTGACCTCGGAAGGT[CG]TTTTGAGGATTAAAGACATGAATCAGTACAATGCCTGGCATAAACTGGTGGTACCCAACC	37	4	159644880	CCAGTTTATGCCAGGCATTGTACTGATTCATGTCTTTAATCCTCAAAACG	5	150896534	R	rs577068587;rs544681917;rs564672471;rs17843878	0;20;21;47		TRUE	PPID	NM_005038	TSS1500	chr4:159644148-159644665	S_Shore	ENSMMUG00000017768	ENSMMUT00000024972	TSS1500	S_Shore	3:19G9G12C7
cg22349767	cg22349767	0086785549	AAATCAAAACTATACTCTCTTCTAAACTCTCAACTTTAACTATTTAAAAC			II			TGCCATGTCGTTACAATTTGATCTTCACATTACAATGTAAGTGGTAAGGCTTAGACTAAA[CG]CTCCAAACAGCTAAAGCTGAGAGTCCAGAAGAGAGCACAGTTTTGATTCCTGATAAAACT	37	4	159645019	CGCTCCAAACAGCTAAAGCTGAGAGTCCAGAAGAGAGCACAGTTTTGATT	5	150896673	F	rs561190852	1			PPID	NM_005038	TSS1500	chr4:159644148-159644665	S_Shore	ENSMMUG00000017768	ENSMMUT00000024972	TSS1500	S_Shore	2:19C5G24
cg03975834	cg03975834	0026612925	ATAAATTACTAACCACAATATAACCTAAAACTATATCTAAAAATCACAAC			II			AAGGAAAGGTGGTGAGTTGCTGGCCACAGTATGACCTGGGACTGTATCTGAAAGTCACAA[CG]TATAAAGCCAATACCTTCTATATAGCATCCTGACCAACACTGGCAGCCCTATGAGGTAAA	37	4	159688676	CGTTGTGACTTTCAGATACAGTCCCAGGTCATACTGTGGCCAGCAACTCA	5	150936179	R	rs188429369	1		TRUE				chr4:159689700-159690823	N_Shore				N_Shore	3:2T11T18G16
cg13702235	cg13702235	0047789973	AATTAAAATCTTACTAACTTTATCTCTATTTCCCATCATCRAAAAAATTC			II			AGAAGAGGCATGGTTGGGGTCTTACTAACTTTATCTCTATTTCCCATCATCGGAAAAATT[CG]TGAAGCCCAACGCTCTAAAACATAGATTAAGAAGTTGCTTTGAGTCTGGTAACGTGTCCT	37	4	159689189	GTTGGGGTCTTACTAACTTTATCTCTATTTCCCATCATCGGAAAAATTCG	5	150936691	F				TRUE	FNIP2	NM_020840	TSS1500	chr4:159689700-159690823	N_Shore				N_Shore	2:6A32A10
cg05539369	cg05539369	0028664883	AAAATTTAATCCTTAATAATACAAAACTCTAAACAACCAATATAAAACAC			II			AAAATTCGTGAAGCCCAACGCTCTAAAACATAGATTAAGAAGTTGCTTTGAGTCTGGTAA[CG]TGTCCTACACTGGCTGTTTAGAGCCCTGCACCACCAAGGATTAAATTCCAAAGGGGACTG	37	4	159689243	CGTGTCCTACACTGGCTGTTTAGAGCCCTGCACCACCAAGGATTAAATTC	5	150936745	F				TRUE	FNIP2	NM_020840	TSS1500	chr4:159689700-159690823	N_Shore				N_Shore	1:22C27
cg05615763	cg05615763	0008735170	AAAAACCTAACAAAACCTTAAATACTATATAATTCAAATCACAACCCACC			II			TTGGACATGGAGGAAACCTGACAAAACCTTGGGTGCTATGTGATTCAAATCACAGCCCAC[CG]AAGCGGCCACCGCGCGTACCAAGCCTTCCCCCCTAGCATACGCCTTCTGTGAACGGGCTC	37	4	159689701	CGGTGGGCTGTGATTTGAATCACATAGCACCCAAGGTTTTGTCAGGTTTC	5	150937209	R	rs574172447;rs183395146	44;3		TRUE	FNIP2	NM_020840	TSS1500	chr4:159689700-159690823	Island				Island	3:0A18A15G14
cg01442104	cg01442104	0043749286	CTTTTATTAAAAAACTTCTAAAACAAAATCRAAACCATAATACCRCCRCC			II			GGCCGCCGCCCCCGGCTGCGCGCTGAGCCGCCGGCCCCCCGAGCGCCACGGCCGGAGCTG[CG]GCGGCGGCATCATGGCCCCGACCCTGCTCCAGAAGCTCTTCAACAAAAGGGGCAGCAGCG	37	4	159690352	CGGCGGCGGCATCATGGCCCCGACCCTGCTCCAGAAGCTCTTCAACAAAA	5	150937906	F	rs367699931	30		TRUE	FNIP2;FNIP2	NM_020840;NM_020840	5'UTR;1stExon	chr4:159689700-159690823	Island				Island	0:50
cg00727112	cg00727112	0071747158	CRAAACTACCRCTACTACCCCTTTTATTAAAAAACTTCTAAAACAAAATC			II			CGCTGAGCCGCCGGCCCCCCGAGCGCCACGGCCGGAGCTGCGGCGGCGGCATCATGGCCC[CG]ACCCTGCTCCAGAAGCTCTTCAACAAAAGGGGCAGCAGCGGCAGCTCCGCGGCGGCGTCT	37	4	159690372	GGAGCTGCCGCTGCTGCCCCTTTTGTTGAAGAGCTTCTGGAGCAGGGTCG	5	150937926	R	rs367699931	10		TRUE	FNIP2	NM_020840	1stExon	chr4:159689700-159690823	Island				Island	0:50
cg25026700	cg25026700	0065658159	ACRACATCAACCTTCCACATAATATAAAAATTACATACTTTCATTCATCC			II			AGCAACAGTCACGAAAAAGGCATCTTTCTTCTTTCTTGCCATATATGACAAGCTCTCAAA[CG]GATGAATGAAAGTATGTAATTTCCACATCATGTGGAAGGTTGATGCCGCATGATGTGTGG	37	4	159690965	CGGATGAATGAAAGTATGTAATTTCCACATCATGTGGAAGGTTGATGCCG	5	150938511	F	rs74927711;rs536901603	7;10		TRUE	FNIP2	NM_020840	Body	chr4:159689700-159690823	S_Shore				S_Shore	2:33C11A4
cg26161895	cg26161895	0096798508	ACATCCTAAATCAACACCTATTTCATCTCTTAAAAAATATACAAATTAAC			II			GTAAGGATAGTTGCATGTTGTCATAGCAACTCTTTCTTCACAAGTTGAAGACAAGTTAGA[CG]TTAACCTGCACATTCCTCAAGAGATGAAACAGGTGTTGATTTAGGATGTGTTAGGAAGCA	37	4	159697468	CATCCTAAATCAACACCTGTTTCATCTCTTGAGGAATGTGCAGGTTAACG	5	150945054	R	rs114714461;rs142042855;rs146757114;rs79349810	4;16;25;32		TRUE	FNIP2	NM_020840	Body							1:45C4
cg18095824	cg18095824	0085729218	CTCCTCTTAAATAACATTAAACATACTAACTTAACATACTAACAAATCAC			II			CTGTTAAAGTCAATATTGTGTTTAACACAGCAGTAGCAGAGTGAGTTGTCTTGAGCTTGC[CG]TGACCTGCTAGCATGCTAAGCTAGCATGCTTAATGCTATTTAAGAGGAGAGTTCCTTTCA	37	4	159704293	TCCTCTTAAATAGCATTAAGCATGCTAGCTTAGCATGCTAGCAGGTCACG	5	150951900	R	rs76423421;rs572219501;rs183230223	34;45;47		TRUE	FNIP2	NM_020840	Body							1:19C30
cg08278453	cg08278453	0088655863	ATAATATACTTCTAAAAAAAATTCTTAAATCCAATTACATTAATCCTCTC			II			GATTGTATTAAATGATATACTTCTAAAGAAAATTCTTGGGTCCAGTTACATTAATCCTCT[CG]AAGTTGTTAGTATACCTGAATGTATCCCTTATAAATAAAACGATTACTGTCATAAGTACT	37	4	159716047	CGAGAGGATTAATGTAACTGGACCCAAGAATTTTCTTTAGAAGTATATCA	5	150964851	R	rs552588273	46			FNIP2	NM_020840	Body			U6	ENSMMUT00000037213	TSS200		1:20G29
cg04377139	cg04377139	0037645837	CTCTAAATCAATTCCTCATAATCAAACTAAATACAAAAAACTCAAAAAAC			II			TGGTATGACACCCTCTCTCAGCAGGGACCCTGCTGACAGTGACTACGCGCTGGTGGCTGG[CG]TCTCCTGAGTTCCTTGTACTCAGCCTGATCATGAGGAACTGACTCAGAGAAATGAGAGTC	37	4	159718094	TCTGAGTCAGTTCCTCATGATCAGGCTGAGTACAAGGAACTCAGGAGACG	5	150966903	R					FNIP2	NM_020840	Body							1:16C33
cg25062003	cg25062003	0034761848	AAATATACCTAAAAATTCAATACAAAAATTCTAAAAATTTATAACTACTC			II			CTTTCTCATTTGAATATGCCTAGGAATTCAGTGCAAGAGTTCTGAGGGTTTATGGCTGCT[CG]TTATCATTTTTTTTGCTTGTATTAAAGCAAGGATATATCCCTAATCTGTGTCCCACCTCC	37	4	159726672	CGAGCAGCCATAAACCCTCAGAACTCTTGCACTGAATTCCTAGGCATATT	5	150975660	R	rs541580637	32			FNIP2	NM_020840	Body							0:50
cg15769565	cg15769565	0087751552	ACCTACCAATAATTTAAAAAATCAAATCCATCTATCACATTACAAAACAC			II			GAGTATAAGCTTAAGAACAAAAGTAGGACTTGTCTATGTTTGTAATGGGATTGCAGACAG[CG]TGTTTTGTAATGTGATAGATGGATCTGACTTCCTAAATTATTGGCAGGCTTAATTTACGT	37	4	159727112	CCTGCCAATAATTTAGGAAGTCAGATCCATCTATCACATTACAAAACACG	5	150976103	R	rs550287333;rs570209026	1;16			FNIP2	NM_020840	Body							2:8A1G39
cg01082884	cg01082884	0038717176	ATCTCCAAATCCATATTTATAATCAAAATAAACCAAAAAAACATTAAACC			II			CTTCAGGATTTGTCTCCAAGTCCATGTTTATGGTCAGGATAAACCAGAAGAACATTAAAC[CG]TTCAGGAGATGTGCGGCGGCACAGCGAACACCACAAACCAGCCAGAGAGCTGGCAAGACT	37	4	159727390	CGGTTTAATGTTCTTCTGGTTTATCCTGACCATAAACATGGACTTGGAGA	5	150976390	R	rs572672458	25			FNIP2	NM_020840	Body							2:16G16G16
cg14278774	cg14278774	0078753307	ACTTCAAATATAACTATCAAATCTATCCCTATTCAACAAAATTACAAACC			II			GAGCAGTGTGTGAGGACTGACCCTCCTTTTTCCAGCCGGGTAGATAGAACAAGGAGGAGA[CG]GCCTGTAATTCTGCTGAACAGGGACAGACTTGATAGCTACATCTGAAGCTCAAGTTATGT	37	4	159733522	CGGCCTGTAATTCTGCTGAACAGGGACAGACTTGATAGCTACATCTGAAG	5	150982531	F	rs540590188;rs139249100;rs190964650	2;20;51			FNIP2	NM_020840	Body							2:11C27C10
cg21687610	cg21687610	0005765989	CCAAACCTTAAACTATATTATAACACATACRATAATATTTTATCACTACC			II			GTTCATAGCACCCAAACCTTAGGCTGTATTGTGACACATACGATAATGTTTTGTCACTGC[CG]TGTGAACACATTATTTAAAGACTTATGTGGTTTTAACTTGTGACCTTTGCTACCATTTAC	37	4	159739343	CGGCAGTGACAAAACATTATCGTATGTGTCACAATACAGCCTAAGGTTTG	5	150988461	R	rs542464066;rs559378213	32;1			FNIP2	NM_020840	Body							3:26C2A4C15
cg27647825	cg27647825	0004608371	TTATCAAAAACAAAAAAACAACCCCTTAACCCTAATAAAACAAAAACTAC			II			ATACTGACCAAATACTGGCAGTTTGTAGAATGTGCAGCTAAGTAAATGAACAGTTTATAA[CG]CAGTCTTTGTCTCATCAGGGCCAAGGGGTTGTTTTCCTGCTTTTGATAAGGATCATTTCT	37	4	159748106	CGCAGTCTTTGTCTCATCAGGGCCAAGGGGTTGTTTTCCTGCTTTTGATA	5	150997276	F	rs557989653;rs571466477;rs537220333;rs143512540	4;19;39;47			FNIP2	NM_020840	Body			ENSMMUG00000030046	ENSMMUT00000041568	Body		2:15T14C19
cg10178523	cg10178523	0010632851	CTCAATTACCATAAATTACAAAAACTCCACCTTAAAAATACACTACATAC			II			ATGATGTTTGGCTCAGTTGCCATGAGTTACAAAGGCTCCACCTTAAAGATACACTACATA[CG]GTGAGTCTGGGCTTCCTTTTCTACTAGTTTTGAGAAGTGGAACGGTGGTATTGACTCCTT	37	4	159753112	TCAGTTGCCATGAGTTACAAAGGCTCCACCTTAAAGATACACTACATACG	5	151001903	F	rs565931244	5			FNIP2;FNIP2	NM_020840;NM_020840	ExonBnd;Body			ENSMMUG00000030046	ENSMMUT00000041568	Body		0:50
cg03598288	cg03598288	0005600971	AAACACAAAATCAAACATATATATAAAACAATAACCCRCCAAAAATAAAC			II			TGGGCCACATGTTGTTTTAGGTCTCAGAGCATCAGCACCCAGAATGTAAGGAACTTTGGC[CG]CTCACTTCTGGCGGGCTACTGCCCCACATACATGCCTGATCTTGTGCTTCATGGGACCGG	37	4	159791505	AGCACAAGATCAGGCATGTATGTGGGGCAGTAGCCCGCCAGAAGTGAGCG	5	151041034	R	rs11946928	14			FNIP2	NM_020840	Body			ENSMMUG00000003487	ENSMMUT00000004938	Body		0:50
cg12443256	cg12443256	0091645565	TACCRATCCCATAAAACACAAAATCAAACATATATATAAAACAATAACCC			II			GTTTTAGGTCTCAGAGCATCAGCACCCAGAATGTAAGGAACTTTGGCCGCTCACTTCTGG[CG]GGCTACTGCCCCACATACATGCCTGATCTTGTGCTTCATGGGACCGGCAGTGATGAGAAG	37	4	159791518	CGGGCTACTGCCCCACATACATGCCTGATCTTGTGCTTCATGGGACCGGC	5	151041047	F	rs11946928	1			FNIP2	NM_020840	Body			ENSMMUG00000003487	ENSMMUT00000004938	Body		0:50
cg23137881	cg23137881	0005714447	TTATTAAAAAAACAAATCRTACTTTTAAATCACRACACAAATATAACACC			II			GCAGCATCAGAACGTGATGTAACTCTGTGTATTCATGTATTTCAAACTTGTGAAGAGGAC[CG]GTGCCATATCTGTGCCGTGACTTAAAAGCACGACCTGTTTCCTCAACAAGCTGGTTTCCT	37	4	159857583	CGGTGCCATATCTGTGCCGTGACTTAAAAGCACGACCTGTTTCCTCAACA	5	151103079	F				TRUE	C4orf45	NM_152543	Body			C4orf45	ENSMMUT00000004939	Body		3:17T15A13G2
cg27032153	cg27032153	0017733887	AAAAACCTACCTCAAATAAAAACTTACCAACAAAATATAAACATAAATAC			II			TCCCCAGTCTTGATTTGTTGATAAAATTATACTGTGGTATTCTCCAACCAATTTCACTGA[CG]TACTCATGTTTATATTTTGCTGGCAAGCTTCTATTTGAGGCAGGCCTCCATAAATATCTG	37	4	159894308	GAGGCCTGCCTCAAATAGAAGCTTGCCAGCAAAATATAAACATGAGTACG	5	151140556	R	rs184637066;rs62351583;rs576070484;rs200466324	1;3;13;45			C4orf45	NM_152543	Body			C4orf45	ENSMMUT00000004939	Body		0:50
cg22266824	cg22266824	0080748184	TAACCTCACATAACTCAAAATTAAATTCTAAATCATCCAAACCAATCATC			II			ACCAGGATTGAGTCATTCGTCTCTTCCTAAAACCAAGAGCTGGCAAGGGAACTGGAATTT[CG]ATGACTGGCTTGGATGATTCAGAATTTAATCCTGAGTCATGTGAGGTCAGGGTAGACACC	37	4	159918056	CGATGACTGGCTTGGATGATTCAGAATTTAATCCTGAGTCATGTGAGGTC	5	151149387	F				TRUE	C4orf45	NM_152543	Body			C4orf45	ENSMMUT00000004939	Body		1:29C20
cg25876469	cg25876469	0084800451	AACCAAAATAAAAACTTTCCAAACAACCATTTCCAAATAATTCTCAAAAC			II			AATGCTGTCAAGACCAAAGTGGAAGCTTTCCAGACAACCATTTCCAAGTAATTCTCAGAA[CG]TGGGGATGCTGCGGCCAAGGCCTCCGAGGAGACTCATGTAATGGATTACCGGGCCTTGGT	37	13	49345756	ACCAAAGTGGAAGCTTTCCAGACAACCATTTCCAAGTAATTCTCAGAACG	5	151165211	F	rs574426075	2								C4orf45	ENSMMUT00000004939	Body		2:38C4T6
cg07757216	cg07757216	0076631935	TAACATACATAACCAAAAATAATACTACCATATAACCCAATCRAAACAAC			II			GGCTTAAAATGTGGCATGCATAACCAAAAATAATGCTACCATGTGGCCCAATCGGGGCAG[CG]TTTGTTTCTGGAACACAGCTCTCTGTTAATGCAGCCTGTTATTGTGTCAGCTTTGTTGGC	37	4	159931832	CGCTGCCCCGATTGGGCCACATGGTAGCATTATTTTTGGTTATGCATGCC	5	151168291	R	rs583587	15			C4orf45	NM_152543	Body			C4orf45	ENSMMUT00000004939	Body		1:40T9
cg04628118	cg04628118	0065787834	CAACATAATACCTTAACTAAACTAAACTTACCACAACCTATAACAAATTC			II			AAAACTATGTAGGGAAGGGAATCTAGGACATGTAGTCCAATGGGCTCAGCTGACACAGTA[CG]AACCTGCCACAGGCTGTGGCAAGCTCAGTCCAGCTAAGGCACTATGTTGTTTTCTAGTTT	37	4	159939568	CGAACCTGCCACAGGCTGTGGCAAGCTCAGTCCAGCTAAGGCACTATGTT	5	151176293	F	rs682005	8			C4orf45	NM_152543	Body			C4orf45	ENSMMUT00000004939	Body		1:18C31
cg17412278	cg17412278	0081727182	ACTTCTTTATTCAACCCACATAATAAACATACCTACTTTACTCTATTTCC			II			TTATTTTTTTAACTTCTTTATTCAGCCCACATGATGAGCATGCCTACTTTGCTCTGTTTC[CG]TTTTATGAAAAGAGGATGGTGATAGCTACTTAGCTTGTAAATGGAACTTTGAAAGAGTCT	37	4	159943209	CGGAAACAGAGCAAAGTAGGCATGCTCATCATGTGGGCTGAATAAAGAAG	5	151179809	R	rs530798063	32			C4orf45	NM_152543	Body			C4orf45	ENSMMUT00000004939	Body		1:2C47
cg06307058	cg06307058	0081652323	TTACATAACTTTTAACRACTTACATTCCTAATTATCCTATCACCAATACC			II			TTCAGATTTGTTTGCATAACTTTTGACGACTTACATTCCTAATTATCCTGTCACCAGTGC[CG]TCATTCACTGGGCAGAAAACATATTCCATTTTTATATTATCATTTACAGAATGGTATTAT	37	4	159943439	CGGCACTGGTGACAGGATAATTAGGAATGTAAGTCGTCAAAAGTTATGCA	5	151180039	R	rs149894974;rs539130359;rs144902987	37;11;2			C4orf45	NM_152543	Body			C4orf45	ENSMMUT00000004939	Body		3:4C10T5G28
cg05829887	cg05829887	0004647477	TAAAAACAACCTTTCCATAAACATTTCTCTTAACTCAAAACCACATAAAC			II			CAGCCCTCTGTTGAGAACAGCCTTTCCATAGGCATTTCTCTTGGCTCAGAGCCACATGGA[CG]TAACCTAGAGCCACCGAGCCACAAGAAAATCTTGGACCAGAAGCAGGGGGAGGGGACGCT	37	4	159969687	CGTCCATGTGGCTCTGAGCCAAGAGAAATGCCTATGGAAAGGCTGTTCTC	5	151207022	R	rs144755522	35												2:3G23G22
cg06708956	cg06708956	0025729945	AAATTTAAACATACAAACACTATTTCTTTAACAAATTTATTCTCTTCCCC			II			CCAAAACAGACAGATTTAGACATGCAAACACTGTTTCTTTGACAGATTTGTTCTCTTCCC[CG]CTTTCCTTAAAGCTATCATTTCATTTACTTATTCAAATTTTTGTATGCCTGTTTGGAGGG	37	4	159977429	CGGGGAAGAGAACAAATCTGTCAAAGAAACAGTGTTTGCATGTCTAAATC	5	151214395	R	rs144860742;rs76302685;rs112421102	33;22;1												0:50
cg15546412	cg15546412	0056638843	AAACAAACAATAATCTCAATAAAATTAAACTAAAACCTTTTAATAAAAAC			II			ATTATTAAAAGTTTTATACATATAAACTTTATATATGCATATATTTATATGTTTTTAAAT[CG]TTTTCATTAAAAGGCCTTAGTCTAATTCCATTGAGACTACTGTCTGTCTTTCACCTGTGA	37	4	159985919	CGTTTTCATTAAAAGGCCTTAGTCTAATTCCATTGAGACTACTGTCTGTC	5	151223194	F	rs548108145	1												1:16T33
cg01408875	cg01408875	0057728895	ATCATATTACCAATAATACTCATCATCATTACTAACCACTAAAACTTAAC			II			GCGAGAACTCATCCTCTAAGGACGCTTGATAGCATGCTGGAACCATTCGTTCTGGATCTG[CG]CCAAGCCTCAGTGGTCAGCAATGATGATGAGCACTATTGGCAACATGATTTTCAGAAAGA	37	4	159992096	CGCCAAGCCTCAGTGGTCAGCAATGATGATGAGCACTATTGGCAACATGA	5	151228101	F	rs74610694	30												3:5G35A0A7
cg10517436	cg10517436	0033691559	CRAAAAAATTCTTCATCACCRCCTAACRAAAACTATTATCTACRTAAAAC			II			GCCGGGAGGAGGCCGGCCAGGGTGCGGAGCGGCCCCGGCCCGCTCCCAGAGGGGAGATGG[CG]TCCTACGTAGATAACAGCTTCCGCCAGGCGGTGATGAAGAATCCCCCCGAAAGGACCCCC	37	4	160025319	GGGGGGATTCTTCATCACCGCCTGGCGGAAGCTGTTATCTACGTAGGACG	5	151270068	R								chr4:160023787-160025437	Island				Island	2:43C5T0
cg08589776	cg08589776	0007627890	ACCAAACAATAATAAAAAATCCCCCCAAAAAAACCCCCCAAATAAAAACA	0029600844	GCCAAACGATAATAAAAAATCCCCCCGAAAAAACCCCCCAAATAAAAACG	I	C	Grn	ATAACAGCTTCCGCCAGGCGGTGATGAAGAATCCCCCCGAAAGGACCCCCCAGGTGAGAA[CG]CGGCGGCCGCCTGCCCTTGGCCGGATTTCTGCCTCGCAGGCTGCGTCTTCCCCTGTCCCC	37	4	160025391	GCCAGGCGGTGATGAAGAATCCCCCCGAAAGGACCCCCCAGGTGAGAACG	5	151270140	F				TRUE				chr4:160023787-160025437	Island				Island	2:19C5T24
cg00861646	cg00861646	0095778202	CTCTTCCCCTAACTACCTTTAAACAAACCCCAAAAATAACACCTAATACC			II			AATAAAATAGACTCTTCCCCTGGCTGCCTTTGGACAAGCCCCAAGAGTGGCACCTGGTAC[CG]TTTTTGATTTTTCATTTTCCTTGATGGAGCTGTCACATCTGGGAGATCATGGATAGATTG	37	4	160026608	CGGTACCAGGTGCCACTCTTGGGGCTTGTCCAAAGGCAGCCAGGGGAAGA	5	151271337	R				TRUE				chr4:160023787-160025437	S_Shore				S_Shore	2:15T18A15
cg08270236	cg08270236	0041651219	CCAAACATTTCAAACATTCCTAAATATCAACCCTATTAACTTTAATATTC			II			AAGGAAACCTACCAAACATTTCAAACATTCCTAAGTGTCAGCCCTATTAACTTTGATGTT[CG]TTTGGTTATTACTACAAATCCCCACGTTTATTTCTTTTCAAGAGAAAGTTGTTCGAAATG	37	4	160027432	CGAACATCAAAGTTAATAGGGCTGACACTTAGGAATGTTTGAAATGTTTG	5	151272165	R								chr4:160023787-160025437	S_Shore				S_Shore	0:50
cg04219584	cg04219584	0096608389	ATTACAAAACAAACTTATAAATTACAACAAAACACTCTTTTATCCCATTC			II			CTCTTGTCCCTTGACACTTGACTGCTCTGGGGCTCCCTGACACCAACTTGAATTAGAAGA[CG]AATGGGATAAAAGAGTGTTTTGTTGTAATTTACAAGTCTGTTTTGTAATTTTTATGGCTA	37	4	160095619	TTACAAAACAGACTTGTAAATTACAACAAAACACTCTTTTATCCCATTCG	5	151344565	R	rs542338911	0												2:12G20G16
cg04420916	cg04420916	0055708884	ATTTTATTATTAAAATTTACCCAAACTATACTACAAACTAATTACTCTCC			II			TATTCTAGTATTTTCCATGGTAATCCCTCAGGCCAGGTATACAGTTCAGCATCTCTTTGG[CG]GAGAGCAACTAGTTTGTAGTACAGCTTGGGTAAATTTTAATAACAAAATTGTATTGCCAG	37	4	160149048	TTTTGTTATTAAAATTTACCCAAGCTGTACTACAAACTAGTTGCTCTCCG	5	151396115	R	rs185634524;rs538483850;rs554886167	1;4;26												1:21C28
cg02717112	cg02717112	0074791588	ACAAAAAATTAACCRTCAAATAAAATATTAACCTCTATACAAACTACRCC			II			GGGTCATTGAAGCAGGAAATTAGCCGTCAGATGGAATGTTGGCCTCTGTACAAGCTACGC[CG]CGCGCGTGGACTCACTGGGAGAAAACACGGGGAAATGGGGAGTGCTCAGTGCTGCAGAGA	37	4	160149377	CAGGAAATTAGCCGTCAGATGGAATGTTGGCCTCTGTACAAGCTACGCCG	5	151396442	F														0:50
cg12105042	cg12105042	0090622359	CATTCTTCTTATACRTCAAAACTACCCAATAAAATACAATTCTCAATATC			II			CTGCTTGACTCCTGTGTATTCCCTTGCTGGGTGTAGGCTGACTTGAATAAGTTTACATTC[CG]ATACTGAGAATTGCATTCCACTGGGTAGTTCTGACGTACAAGAAGAATGTGGAGGCCCAT	37	4	160150415	ATTCTTCTTGTACGTCAGAACTACCCAGTGGAATGCAATTCTCAGTATCG	5	151397477	R														1:6C43
cg20715090	cg20715090	0060630939	TAAAAAAAATCATATTTTAATTCAAAACTATTCAAATAAATCCTTACTCC			II			CTTCACCTTGGTGAAAAAAATCATATTTTAGTTCAAAGCTGTTCAAGTAAGTCCTTGCTC[CG]TTTTCCCACCCTGTCTTCAGTGATATTATTTGGAGTCAGCAATCAATGGATTCCATCCCT	37	4	160188010	CGGAGCAAGGACTTACTTGAACAGCTTTGAACTAAAATATGATTTTTTTC	5	151435649	R	rs549471226	40			RAPGEF2	NM_014247	TSS1500			RAPGEF2	ENSMMUT00000014805	TSS1500		1:0A49
cg24729817	cg24729817	0078711977	ATACACACTAAAATATTCAACTCAAATAATACACACATTCCTTAAAACTC			II			ACTTTATCTGAATTGTCCATTGCTACCTTAATGAGTGAAATGGTTAAGTAGAGGAGGGGG[CG]AGTCTTAAGGAATGTGTGTACCATTTGAGCTGAATATTTCAGTGTGTATAGGGAGAGGGA	37	4	160188184	TACACACTGAAATATTCAGCTCAAATGGTACACACATTCCTTAAGACTCG	5	151435823	R	rs565515661	49			RAPGEF2	NM_014247	TSS1500			RAPGEF2	ENSMMUT00000014805	TSS1500		1:47A2
cg12638508	cg12638508	0011752122	ATTAAAAAACAAACTACAATATCTTACTTTCTACAAAAAACAACAATACC			II			GAGCCTTGCAGGTTAAGAGACAGACTACAGTGTCTTGCTTTCTGCAGGAAGCAGCAATGC[CG]TTTGTTTCCTAAGAGGAATTTTTTATTTAGAAAAGGAAGCTTTCTATCCAGGAAATGGCT	37	4	160188352	CGGCATTGCTGCTTCCTGCAGAAAGCAAGACACTGTAGTCTGTCTCTTAA	5	151435991	R	rs551689393;rs571512787	51;14			RAPGEF2	NM_014247	TSS1500			RAPGEF2	ENSMMUT00000014805	TSS1500		0:50
cg14220884	cg14220884	0073637220	TATTATACTTACTTTAAAAAACCATAACTACAAACAATTAACATAACAAC			II			TAAGAGGAATTTTTTATTTAGAAAAGGAAGCTTTCTATCCAGGAAATGGCTTTCCTTGTG[CG]TTGCTATGCCAACTGCCTGCAGCCATGGTCCTCCAAAGTAAGCACAATAATGTAATTATA	37	4	160188423	ATTGTGCTTACTTTGGAGGACCATGGCTGCAGGCAGTTGGCATAGCAACG	5	151436062	R	rs181794400	1			RAPGEF2	NM_014247	TSS1500			RAPGEF2	ENSMMUT00000014805	TSS1500		0:50
cg13096701	cg13096701	0088654535	TCACTAATCACCACTCTATCAACATCATTAACAACTAAAAAAAAATTCCC			II			TGGGACAGAGATCACTGGTCACCACTCTGTCAGCATCATTAGCAGCTAGGGAGGAGTTCC[CG]ATTCACACGCTCTGCCCTGATTTTTTTCTTTCTTTCATTTTCTTTTTTTCTCTTGGTTGG	37	4	160188727	CGGGAACTCCTCCCTAGCTGCTAATGATGCTGACAGAGTGGTGACCAGTG	5	151436366	R	rs553366122	2		TRUE	RAPGEF2	NM_014247	TSS1500			RAPGEF2	ENSMMUT00000014805	TSS1500		0:50
cg13192013	cg13192013	0027772595	CCACTCTATCAACATCATTAACAACTAAAAAAAAATTCCCAATTCACACA	0056717223	CCACTCTATCAACATCATTAACAACTAAAAAAAAATTCCCGATTCACACG	I	C	Grn	GATCACTGGTCACCACTCTGTCAGCATCATTAGCAGCTAGGGAGGAGTTCCCGATTCACA[CG]CTCTGCCCTGATTTTTTTCTTTCTTTCATTTTCTTTTTTTCTCTTGGTTGGAGGGTTCTG	37	4	160188736	CCACTCTGTCAGCATCATTAGCAGCTAGGGAGGAGTTCCCGATTCACACG	5	151436375	F	rs553366122	11		TRUE	RAPGEF2	NM_014247	TSS1500			RAPGEF2	ENSMMUT00000014805	TSS1500		0:50
cg04399899	cg04399899	0020795123	AAAAAAACATATACTAAACTAAATTTACACATCATATACCAATCTCTCAC			II			TCCTCCCTTTTTTTTTTTCCTTTTTCTTTTAATTTAATGCTGTAGAGGGTGACTTGCCAT[CG]TGAGAGATTGGTACATGATGTGTAAATTCAGTTCAGCATATGTTTCTTCATTATGAAACC	37	4	160189254	CGTGAGAGATTGGTACATGATGTGTAAATTCAGTTCAGCATATGTTTCTT	5	151436902	F				TRUE	RAPGEF2;RAPGEF2	NM_014247;NM_014247	1stExon;5'UTR			RAPGEF2	ENSMMUT00000014805	5'UTR		0:50
cg24661104	cg24661104	0017681901	AAACACACACACACRAAATAACTACAAAAACAAATCTTACTAAACAACTC			II			TATTATTTTTTCCCTAAGTACTTCAATTTTTTCCCACTTATTAAGTGATTTTGTGCAAGT[CG]AGCTGCTTAGTAAGACCTGTCTTTGTAGTCATTTCGTGTGTGTGTGTTTGCAAGGAGGTA	37	4	160203576	CGAGCTGCTTAGTAAGACCTGTCTTTGTAGTCATTTCGTGTGTGTGTGTT	5	151452027	F	rs542953989;rs559654494	0;38			RAPGEF2	NM_014247	Body			RAPGEF2	ENSMMUT00000014805	Body		2:47T1G0
cg22906397	cg22906397	0017628570	AATATAAAACTCCCACATCCTAACCTTTACATTCTTCTTCTTAAAAAAAC			II			TTTTCTATTGCAATGTGATTCAAGGATTTAAAATAGTCATTATGGGGCTCATAAATGCTG[CG]TTCTTTTAAGAAGAAGAATGTAAAGGCCAGGATGTGGGAGTTCTATACTTCCTATAACTG	37	4	160204019	GTATAGAACTCCCACATCCTGGCCTTTACATTCTTCTTCTTAAAAGAACG	5	151452468	R	rs186993153;rs564980587	0;5		TRUE	RAPGEF2	NM_014247	Body			RAPGEF2	ENSMMUT00000014805	Body		1:31A18
cg25121721	cg25121721	0005767993	AACACAATAATATTTCTATTCAAACTATCCTCTAAAAAACAATATACTCC			II			AAAAAACACACAACACAGTGGTGTTTCTGTTCAGACTGTCCTCTGAGAGGCAGTGTGCTC[CG]TATGGCAGGAGCAAAGCTTTGTGGTTTTACCATACTTAGTTTGTAGCATATGTCTGTGCC	37	4	160218463	CGGAGCACACTGCCTCTCAGAGGACAGTCTGAACAGAAACACCACTGTGT	5	151467424	R	rs575737846;rs544331117	34;14			RAPGEF2	NM_014247	Body			RAPGEF2	ENSMMUT00000014805	Body		1:39G10
cg01427268	cg01427268	0088756828	CACAAATATTACCTCTCTTTCCAAATTATTTTCAAATTCTTCTAAAAATC			II			GTAGTATTATTGTGGGTAAATAATCACTTCAATGACTTTGAAGGAGATCCTGCAATGACT[CG]ATTTTTAGAAGAATTTGAAAACAATCTGGAAAGAGAGGTAATATTTGTGGTTTTTTTTAA	37	4	160252652	ACAAATATTACCTCTCTTTCCAGATTGTTTTCAAATTCTTCTAAAAATCG	5	151501376	R					RAPGEF2	NM_014247	Body			RAPGEF2	ENSMMUT00000014805	Body		0:50
cg09614179	cg09614179	0086768583	TCAAAATCTCCAAAACCTATTTAATCCTTCCAAAAACATAACAAAATATC			II			GAAAAACTATTTCAAGATCTCCAAGACCTGTTTGATCCTTCCAGAAACATGGCAAAATAT[CG]TAATGTTCTCAATAGTCAAAATCTACAACCTCCCATAATCCCTCTATTCCCAGTTATCAA	37	4	160264255	CAAGATCTCCAAGACCTGTTTGATCCTTCCAGAAACATGGCAAAATATCG	5	151512483	F					RAPGEF2	NM_014247	Body			RAPGEF2	ENSMMUT00000014805	Body		1:41G8
cg02898059	cg02898059	0020804598	AAATTAAAACTCACAAATAATTCTCAACACATCCTACTATAATTTCTACC			II			TAAATTTAGAGCTTCCCAATAAATGATTTTTTTAAAGTTTGAGTATTTATATTTGTAGTA[CG]GCAGAAATTATAGTAGGATGTGCTGAGAATCACCTGTGAGCTCTAATTTGGAATAAATGT	37	4	160264661	CGGCAGAAATTATAGTAGGATGTGCTGAGAATCACCTGTGAGCTCTAATT	5	151512889	F	rs116041314	1			RAPGEF2	NM_014247	Body			RAPGEF2	ENSMMUT00000014805	Body		0:50
cg04696208	cg04696208	0035617843	AACAATACTAAATATTACTCAAACAAATAATCATAAAAAACRAATACRTC			II			AGTACAAATGCAACAGTGCTAGATGTTGCTCAGACAGGTGGTCATAAAAAGCGGGTACGT[CG]TAGTTCCTTTCTCAATGCCAAAAAGCTTTATGAAGATGCCCAAATGGCTCGAAAAGTGAA	37	4	160266334	CGACGTACCCGCTTTTTATGACCACCTGTCTGAGCAACATCTAGCACTGT	5	151514566	R	rs144139979	50			RAPGEF2	NM_014247	Body			RAPGEF2	ENSMMUT00000014805	Body		0:50
cg13258313	cg13258313	0021602213	ATATTAATTACTAACTCACACTACAAAAATAATATCTAAAAACTCTCCTC			II			AGATGCCCAAATGGCTCGAAAAGTGAAGCAGTACCTTTCCAATTTGGAGCTAGAAATGGA[CG]AGGAGAGTCTTCAGACATTATCTCTGCAGTGTGAGCCAGCAACCAACACATGTGAGTTTT	37	4	160266429	CGAGGAGAGTCTTCAGACATTATCTCTGCAGTGTGAGCCAGCAACCAACA	5	151514661	F	rs571037200	25			RAPGEF2	NM_014247	Body			RAPGEF2	ENSMMUT00000014805	Body		0:50
cg02968883	cg02968883	0015780890	TACTATACAAATAAAAACCCAACTATATCAAAAAATCATACAACCATCCA	0094678585	TACTATACGAATAAAAACCCAACTATATCGAAAAATCGTACGACCATCCG	I	C	Grn	GAAGGGCACTCCCATCCAGCCAGGAAACCGCCGGACTACAACGTGGCCCTTCAGAGATCG[CG]GATGGTCGCACGATCCTCCGACACAGCTGGGCCTTCATCCGTACAGCAGCCACATGGGCA	37	4	160277142	TGCTGTACGGATGAAGGCCCAGCTGTGTCGGAGGATCGTGCGACCATCCG	5	151524894	R	rs199989886;rs368292696	9;42		TRUE	RAPGEF2	NM_014247	Body			RAPGEF2	ENSMMUT00000014805	Body		2:11G29T8
cg05924733	cg05924733	0097644951	CTAATAAAATACCCATATAACTACTATACRAATAAAAACCCAACTATATC			II			CAGGAAACCGCCGGACTACAACGTGGCCCTTCAGAGATCGCGGATGGTCGCACGATCCTC[CG]ACACAGCTGGGCCTTCATCCGTACAGCAGCCACATGGGCATCCCACCAGCAGCAGGCCTG	37	4	160277162	TGGTGGGATGCCCATGTGGCTGCTGTACGGATGAAGGCCCAGCTGTGTCG	5	151524914	R	rs368292696;rs558364074	22;35		TRUE	RAPGEF2	NM_014247	Body			RAPGEF2	ENSMMUT00000014805	Body		1:21T28
cg08872866	cg08872866	0071608192	CTAACACTTTTCAAACTTTATTACTTAAAATACACAATACAACAATCTTC			II			AAGAAATTGCCCTGGCACTTTTCAGACTTTGTTGCTTGAAATGCACAGTGCAGCAATCTT[CG]AGCTCCCACTGTTGCTGCCTGCCACATCACACAGTATCATTCCAAATTCCAAGATCATCA	37	4	160279539	TGGCACTTTTCAGACTTTGTTGCTTGAAATGCACAGTGCAGCAATCTTCG	5	151527741	F	rs146843285;rs553536604	50;29			RAPGEF2	NM_014247	3UTR			RAPGEF2	ENSMMUT00000014805	3'UTR		0:50
cg05187155	cg05187155	0010639238	ATCTTAATATTAATTAACTAACATTTCATACTTCCAAAATAAAACACTTC			II			AAGAAGACGGGAAGACCTGGCTTGTGACCCTGGCTTCCCATGTCCTTCTGGTCTCACCCG[CG]AAGTGCCCTATCCTGGAAGTATGAAATGTTAGCCAATTAATACCAAGACACCTCATCTGC	37	4	160280029	TCTTGGTATTAATTGGCTAACATTTCATACTTCCAGGATAGGGCACTTCG	5	151528232	R				TRUE	RAPGEF2	NM_014247	3'UTR			RAPGEF2	ENSMMUT00000014805	3'UTR		0:50
cg02642394	cg02642394	0006654383	CCCCTTTACAATCCACATTAATAAAAAACATCTTCCCTACTAAAAAACAC			II			CCCAGAGGTTGCCCCTTTGCAATCCACATTGATGAAGGACATCTTCCCTGCTGGAGGACA[CG]TTCCTGCAGGAGATTCTTTGAAGAGCAAACACCACCCTCCAGCCTTGAAATGCTGGCGCG	37	4	160288236	CGTGTCCTCCAGCAGGGAAGATGTCCTTCATCAATGTGGATTGCAAAGGG	5	151536620	R	rs558618911;rs116191638	51;5												3:0T28C15T4
cg00090068	cg00090068	0006719864	CCAACAAACATCATTCCTATTTTAATCTATAAAAACATACCCCTAAATAC			II			CCTGGAAAACCCCAGCAGGCATCATTCCTATTTTAGTCTATAGGAACATGCCCCTGAGTG[CG]TAGCAAGCAAGTTTGCCCTTGTTACATATATCCCTTTCAGAGTTCACAGCAGGGTATAGC	37	4	160304502	CGCACTCAGGGGCATGTTCCTATAGACTAAAATAGGAATGATGCCTGCTG	5	151561214	R	rs114442412;rs552975162	22;1												2:17G2G29
cg09246878	cg09246878	0003642542	TAATAATTTAAAACCAATTTCTTTCCATTCAAATAAAAAAACATTCCCAC			II			TTTTTTATTTTTAAATGCAGAAGTGATTTAGTAGTAAAATCCTGCTTGCTGGTTAGAGGT[CG]TGGGAATGCCTCTCCATCTGAATGGAAAGAAATTGGTTTTAAATTATTAGATGGCCAAAG	37	4	160304826	CGTGGGAATGCCTCTCCATCTGAATGGAAAGAAATTGGTTTTAAATTATT	5	151561534	F	rs536305301	1		TRUE										1:36A13
cg05024699	cg05024699	0074721262	AAACTTCCCCCCAAAAAACAATATATCAATCAAAAAACTATTTCCTATCC			II			GACAAGAAGCTAAACTTCCCCCCAAGAGACAGTATGTCAGTCAGGAAACTATTTCCTGTC[CG]TTGAAATATCTTTTTATAGCTGGGAAAAACTTTGGGAAAACCAAGTGGTGAGCCATGGAA	37	4	160319500	CGGACAGGAAATAGTTTCCTGACTGACATACTGTCTCTTGGGGGGAAGTT	5	151574872	R	rs527814699;rs141492357;rs570926434	28;25;2												1:32A17
cg00228629	cg00228629	0085735392	TCTAAACCTCTAAAATTCAAAATATATCATCAATACAATTTCCTATCTTC			II			TCAGTCATTCCTCTGAGCCTCTGGAATTCAGAGTGTGTCATCAGTACAATTTCCTGTCTT[CG]TTCTCATCTGGGAACATTTCCTTCACCTTCTTGTTTAACTCTGAGCTTTCCCATGCAGCC	37	4	160323371	CGAAGACAGGAAATTGTACTGATGACACACTCTGAATTCCAGAGGCTCAG	5	151578968	R	rs551441121;rs571241914	34;1												3:14C0G21C12
cg27208079	cg27208079	0095655360	TTTCAATATACAACAAAATCAAAATAAATAATATAAACAATCTTTCATTC			II			AGTTGTGGAGATTAAATGTGTAAATATTTAGACAAGTGGTTTATATTATAAACAGCTATA[CG]AATGAAAGATTGCTTATACTATCCACCCTGATTTTGCTGTATACTGAAAGCACTCAGAAA	37	4	160365349	CGAATGAAAGATTGCTTATACTATCCACCCTGATTTTGCTGTATACTGAA	5	151619929	F				TRUE										3:17G8C0T22
cg07576980	cg07576980	0017806980	AACCTATATCTCAACTACACACTCAACTTAACCTAAAAAATTACTAAACC			II			AGGAAATATCTATACTTTAATCAGAAGAAAGAAAAAGCCAAAGATTTAAAAATAGCAGGG[CG]GCTTAGCAACTCTCCAGGCTAAGCTGAGTGTGTAGTTGAGATACAGGTTGTTAAGCAAAC	37	4	160406174	ACCTGTATCTCAACTACACACTCAGCTTAGCCTGGAGAGTTGCTAAGCCG	5	151659906	R	rs2851820;rs559759356	16;37												1:11A38
cg22084045	cg22084045	0048622963	AATATAAAACAACAATCCCCAATCCCTAAACAACTAACCAATACAAATCC			II			GGTAATGCTGGCTCACCTGCTGTTCACCTCGTGCTGTGTGGCCCGATTCCTAACAAGCCA[CG]GACCTGTACTGGTCAGCTGCCCAGGGACTGGGGACTGCTGCTCTACACTTTCAGAGAAAC	37	4	160428503	CGGACCTGTACTGGTCAGCTGCCCAGGGACTGGGGACTGCTGCTCTACAC	5	151680849	F	rs147142186	42								U3	ENSMMUT00000052349	TSS1500		2:34C9T5
cg18127012	cg18127012	0067643941	TTCCACTAAAACACATATTCCTATCTTATTTCCTTCCCTAAAAAATATCC			II			CCCAACAGAATGCCTCTCCTGCTATTTTCATTTAGCCCCAAGGTTTTAGAGAGATCAATA[CG]GATACTTTCCAGGGAAGGAAATAAGACAGGAACATGTGCCCTAGTGGAACTGCTTAGAAT	37	4	160514445	CGGATACTTTCCAGGGAAGGAAATAAGACAGGAACATGTGCCCTAGTGGA	5	151767818	F				TRUE										2:8C3T37
cg02757645	cg02757645	0076716247	TAACTTTAAACATATTCTTACTTATCAACAAATCACCAAATAACRCAAAC			II			TATTTTTTCCTTAGCTTTAGGCATGTTCTTGCTTATCAACAAGTCACCAAGTAGCGCAGA[CG]CCTGTTCCCAGTTCCAAGAATCATCCAATTTTTAAACACTTTTTAATTGATTTCTCTGTC	37	4	160685755	AGCTTTAGGCATGTTCTTGCTTATCAACAAGTCACCAAGTAGCGCAGACG	5	151932718	F	rs539718180;rs556440249	5;2												3:7A6A9T25
cg26750675	cg26750675	0042605940	CTATAATTATTCATTACAACATCAAAACTACCTTCTTAAAAACCCACATC			II			AATACGTATACAATTTTTTCCCACTGTCAGAAATGGAGTTTCTGCTGAGGATTAAGTACG[CG]ATGTGGGTTCTTAAGAAGGCAGCTTTGATGCTGTAATGAACAATCACAGACATCAATACA	37	4	160859194	TGTGATTGTTCATTACAGCATCAAAGCTGCCTTCTTAAGAACCCACATCG	5	152109948	R														3:20T5G2G20
cg10926512	cg10926512	0085697899	TTTCTTCTAATATTCAAAAATATTTAAAATTTCTTCCTTCTAATAAATTC			II			TTATGAGCTGTAAAACTCACCGCGAAGGTCTACAGCTTCACTCCTGAGCCAGCGAGAGCA[CG]AACCCACCAGAAGGAAGAAACTCCAAACACTTCTGAATATCAGAAGAAACAAACTCCAGA	37	8	23130530	TTCTTCTGATATTCAGAAGTGTTTGGAGTTTCTTCCTTCTGGTGGGTTCG	5	153262927	F	rs11778576;rs569361439;rs116948808	8;18;43		TRUE										3:6A10T4C27
cg08018143	cg08018143	0037622121	TCCTTCCRATCCCACTTCCAAAATTTAACAATATTTATAACTAATCAATC			II			GTGGCAGAATGTTCTCTGCTGGGTAAGAGAGAAGTTTCACACTCAAGGGGATGAAAATCC[CG]ACTGATTAGTCATAAACACTGCTAAACCCTGGAAGTGGGATCGGAAGGATAATATCTTCC	37	4	162110754	CCTTCCGATCCCACTTCCAGGGTTTAGCAGTGTTTATGACTAATCAGTCG	5	153360276	R	rs568849833	30		TRUE										1:44A5
cg25390014	cg25390014	0075604199	TCATCCTAAACATTAAACCAAAACCTCAACAAATCTATATTTAAATTCCC			II			TGCCAGCTGGAATTTTTAGAGAAGAAAAGCATAAAGTAGAGAACTCTGCAGAGACAGCTA[CG]GGAATCTAAATACAGATCTGCTGAGGCTTTGGCTTAATGCCTAGGATGAAACTATTCAAA	37	4	162498833	CGGGAATCTAAATACAGATCTGCTGAGGCTTTGGCTTAATGCCTAGGATG	5	153736819	F	rs139439903	0			FSTL5;FSTL5;FSTL5	NM_001128428;NM_020116;NM_001128427	Body;Body;Body			FSTL5	ENSMMUT00000012628	Body		1:32C17
cg26502888	cg26502888	0027623110	TACCAACTATCAATTTACAACTATTTATATTAATATCACAAAATATCCTC			II			GCTTCAGGGAAAACACTAGGGGAGCTTCTGCAGGGTGTTGGCTGAAGGACTCCAACAGAG[CG]AGGACACCTTGTGACATCAATATAAATAGCTGCAAATTGACAGCTGGTATCGCATAATCA	37	4	162763173	ACCAGCTGTCAATTTGCAGCTATTTATATTGATGTCACAAGGTGTCCTCG	5	154012540	R	rs544883391;rs141561693	1;9			FSTL5;FSTL5;FSTL5	NM_001128428;NM_020116;NM_001128427	Body;Body;Body			FSTL5	ENSMMUT00000012628	Body		0:50
cg04534114	cg04534114	0014741565	ACATACAAATCTAAACTTTAAATTCAAATATATCCTACTTTATCACTTTC			II			GTCCTTTTCAAACATACAAATCTAAGCTTTGAGTTCAAGTATATCCTGCTTTATCACTTT[CG]CCAACACACCTCCTTCCCTACTGTGACAGAGAGCAGCTTTTTCTTCTGTCAAAGCCAATC	37	4	163033310	CATACAAATCTAAGCTTTGAGTTCAAGTATATCCTGCTTTATCACTTTCG	5	154314198	F	rs546336399;rs146416424	40;24			FSTL5;FSTL5;FSTL5	NM_001128428;NM_020116;NM_001128427	5URT;5URT;5URT			FSTL5	ENSMMUT00000012628	Body		3:11G1A16T19
cg08904069	cg08904069	0008681285	ATCATTTCTAAAATTAACCATCTAATAACTTCATTTCAAATTACATTCAC			II			CAAGTTCATTGATCATTTCTAAAATTGGCCATCTGGTGGCTTCATTTCAAATTGCATTCA[CG]TTCCAAAAGATATACTTTGGATCTCTGGAGGATGTGGCTAAACGATTCAACTCTATTTAC	37	4	163052661	CGTGAATGCAATTTGAAATGAAGCCACCAGATGGCCAATTTTAGAAATGA	5	154333801	R	rs188964987;rs181739127	47;46			FSTL5;FSTL5;FSTL5	NM_001128428;NM_020116;NM_001128427	5URT;5URT;5URT			FSTL5	ENSMMUT00000012628	Body		1:1G48
cg22161476	cg22161476	0019737962	AAATACAAAAAAACRTTACCTTCAAATACTAAAACAACTAATCCRCTCRC			II			CAGGGCACAGAGGGTGCAAGAGGGCGTTGCCTTCAGGTGCTGGAGCAACTGGTCCGCTCG[CG]TCTCAGGTTCAGCACCGACAGCACAGTGGACAGTACCAGCTCCTTTCACCTCCAGTTTGT	37	4	163085081	CGCGAGCGGACCAGTTGCTCCAGCACCTGAAGGCAACGCCCTCTTGCACC	5	154365657	R				TRUE	FSTL5;FSTL5;FSTL5;FSTL5;FSTL5;FSTL5	NM_001128427;NM_001128428;NM_001128427;NM_001128428;NM_020116;NM_020116	1stExon;1stExon;5'UTR;5'UTR;1stExon;5'UTR			FSTL5	ENSMMUT00000012628	TSS1500		1:20C29
cg24791218	cg24791218	0006601549	CATCTAACATAACTATTTTACATATCAACTCACCAAAAAATAAAAAACCA	0091747145	CATCTAACGTAACTATTTTACATATCAACTCGCCGAAAAATAAAAAACCG	I	C	Grn	CCCCGCCCCCACCATCTGACGTAACTATTTTGCATATCAACTCGCCGAGAGGTGAGGGGC[CG]CCCCCTTGACTGGGCTTCTGCTAGAGTCAGCTGCGGCAATCGGGGCAACAAAATTCAGGC	37	4	163085276	CGGCCCCTCACCTCTCGGCGAGTTGATATGCAAAATAGTTACGTCAGATG	5	154365852	R	rs575324036;rs58856565	7;1		TRUE	FSTL5;FSTL5;FSTL5	NM_001128428;NM_020116;NM_001128427	TSS200;TSS200;TSS200			FSTL5	ENSMMUT00000012628	TSS1500		1:38A11
cg00291351	cg00291351	0024758171	CAAAAAAACRACCCCTCACCTCTCRACRAATTAATATACAAAATAATTAC			II			TCCTCCCTAGGCAGGAGCTGCTGCCACTCAACCCGGGGGTGCCCCGCCCCCACCATCTGA[CG]TAACTATTTTGCATATCAACTCGCCGAGAGGTGAGGGGCCGCCCCCTTGACTGGGCTTCT	37	4	163085235	AAGGGGGCGGCCCCTCACCTCTCGGCGAGTTGATATGCAAAATAGTTACG	5	154365811	R	rs575324036;rs58856565	36;42		TRUE	FSTL5;FSTL5;FSTL5	NM_001128428;NM_020116;NM_001128427	TSS200;TSS200;TSS200			FSTL5	ENSMMUT00000012628	TSS1500		1:31A18
cg03767310	cg03767310	0092753373	ATTTCTACTAAACTAATTAAAAATACATCCTAAAATCCAAAAATACCCAC			II			TGGGCTTCTGCTAGAGTCAGCTGCGGCAATCGGGGCAACAAAATTCAGGCTTAACGTCAG[CG]TGGGCATCTTTGGACTTCAGGATGTATTCTCAACCAGTCCAGTAGAAACTAAACGCTTTG	37	4	163085348	TTTCTACTGGACTGGTTGAGAATACATCCTGAAGTCCAAAGATGCCCACG	5	154365924	R				TRUE	FSTL5;FSTL5;FSTL5	NM_001128428;NM_020116;NM_001128427	TSS200;TSS200;TSS200			FSTL5	ENSMMUT00000012628	TSS1500		2:21A23G4
cg26105150	cg26105150	0015702532	CATCTTTAAACTTCAAAATATATTCTCAACCAATCCAATAAAAACTAAAC			II			GTCAGCGTGGGCATCTTTGGACTTCAGGATGTATTCTCAACCAGTCCAGTAGAAACTAAA[CG]CTTTGACGGTGCTGGAGCCTTTGCCTTCGCGGGGACTGCCGTTTCTGCGCACTCTAAGAT	37	4	163085403	ATCTTTGGACTTCAGGATGTATTCTCAACCAGTCCAGTAGAAACTAAACG	5	154365979	F				TRUE	FSTL5;FSTL5;FSTL5	NM_001128428;NM_020116;NM_001128427	TSS1500;TSS1500;TSS1500			FSTL5	ENSMMUT00000012628	TSS1500		3:14A23G4T6
cg25482105	cg25482105	0017674189	CCAATCCAATAAAAACTAAACRCTTTAACRATACTAAAACCTTTACCTTC			II			TGTATTCTCAACCAGTCCAGTAGAAACTAAACGCTTTGACGGTGCTGGAGCCTTTGCCTT[CG]CGGGGACTGCCGTTTCTGCGCACTCTAAGATCGCTGCGGGCACAGCTCTGGAAGGAAGAC	37	4	163085432	CAGTCCAGTAGAAACTAAACGCTTTGACGGTGCTGGAGCCTTTGCCTTCG	5	154366008	F	rs557025586;rs573755425	13;4			FSTL5;FSTL5;FSTL5	NM_001128428;NM_020116;NM_001128427	TSS1500;TSS1500;TSS1500			FSTL5	ENSMMUT00000012628	TSS1500		3:9G4T11G23
cg01734786	cg01734786	0089803241	TCTTCCTACCCAAACTTTACTACCTCTCCCTACCATTTAATTATTTAAAC			II			AATCCTTTTCATCTTCCTGCCCAAACTTTGCTGCCTCTCCCTGCCATTTGGTTATTTGAA[CG]GATCCGTATTTGGTGTTCCTACTCCCTTCCCTCGGTTCACGGAGCCTCTGGAGGGAGTCG	37	4	163085663	CTTCCTGCCCAAACTTTGCTGCCTCTCCCTGCCATTTGGTTATTTGAACG	5	154366239	F	rs565620899;rs531121050	37;2		TRUE	FSTL5;FSTL5;FSTL5	NM_001128428;NM_020116;NM_001128427	TSS1500;TSS1500;TSS1500			FSTL5	ENSMMUT00000012628	TSS1500		3:7G19A4T17
cg06125488	cg06125488	0038782236	CCACTCAAAATAATAACCTACATTCTCCTTATTCTCCAATATAAATAAAC			II			GTCAAACTGCGCCACTCAGGGTGATAACCTGCATTCTCCTTATTCTCCAGTGTGAGTGAG[CG]TGTATGTGTGTGTGAGCCCACAGTCCTTTCCCCACCTGCTTAGAAAGTACTTAATAGGTG	37	9	89345705	CGCTCACTCACACTGGAGAATAAGGAGAATGCAGGTTATCACCCTGAGTG	5	155133169	F	rs545217482;rs35725232	35;2												0:50
cg23713704	cg23713704	0074750885	TTCACCTTAAAACTTAACTAATAAAAACRATCTTCRAAAACCRAATATAC			II			TCTGAAGGCACTTCACCTTGAGGCTTGGCTGGTGGAAGCGATCTTCGGAAGCCGAGTGTA[CG]TCACATGTCCTGCTTCGAGTGAATCGGTGGGACCCAGAAAGCGAGGCTGAGATCTTGATA	37	4	163906126	TCACCTTGAGGCTTGGCTGGTGGAAGCGATCTTCGGAAGCCGAGTGTACG	5	155226884	F	rs565022976;rs530623586;rs550821473	24;17;2		TRUE									Island	1:4T45
cg04384969	cg04384969	0045640908	CCTATCTACCTACTAATTTCAAAACATACTAAACTATTTTACAATTCTAC			II			TACCCGTCATACCTATCTACCTGCTGGTTTCAAAACATGCTGAGCTGTTTTACAGTTCTA[CG]GCTTTTCTCAGGTTTATCTTTTATTTTTTAAGATTCAGCCCTAAGATCATGTTCTCTGTG	37	4	164038270	CTATCTACCTGCTGGTTTCAAAACATGCTGAGCTGTTTTACAGTTCTACG	5	155354550	F														1:7T42
cg07072878	cg07072878	0080804412	CTATTAAAAAAAACTACCACTTTTAACAACAACTACCCTAATTAATCAAC			II			TTCACTGCTATCTATTAGGAGAAACTGCCACTTTTAGCAACAACTACCCTGATTAGTCAG[CG]GCCAACAGCACTTGAGTCCAGACCTTCCAACAGCTAAAAGACTGTAACTCACTGCAGGCT	37	4	164047991	TATTAGGAGAAACTGCCACTTTTAGCAACAACTACCCTGATTAGTCAGCG	5	155364307	F	rs562887939	31		TRUE	NAF1	NM_001128931	3'UTR							3:19C9C11C8
cg03725688	cg03725688	0073702165	CTCCTTTATTTTAATACCTTTACTCTCAATATAATCTAAAAAATTAAACC			II			AAATACATAGTCTCCTTTATTTTAATACCTTTACTCTCAATGTGATCTGAAGAATTAAAC[CG]TAACACATAAAATGGATGTGCAACAGGTCCAAATATCTCGAATATCTGTAATAGAAACAT	37	4	164061489	CGGTTTAATTCTTCAGATCACATTGAGAGTAAAGGTATTAAAATAAAGGA	5	155378322	R	rs201716724;rs575910447	29;21			NAF1;NAF1	NM_001128931;NM_138386	Body;Body			NAF1	ENSMMUT00000002421	Body		0:50
cg13601318	cg13601318	0059731534	CTCTATAATATACATATATTATCTCRCTTTTATCCCCCAAACTATAATAC			II			AGGCAAGAGAATCACTTCAACCCAGGAGGCAGAGGTTGCAGTGAACCGAGATTGTGCCAT[CG]CACTACAGCCTGGGGGACAAAAGCGAGATAATATATGTATATTATAGAGATAAGACCATG	37	4	164062478	CGCACTACAGCCTGGGGGACAAAAGCGAGATAATATATGTATATTATAGA	5	155379245	F	rs79619496	35			NAF1;NAF1	NM_001128931;NM_138386	Body;Body			NAF1	ENSMMUT00000002421	Body		3:13A1T6G27
cg04137949	cg04137949	0009635489	ATTCTACTTTCTAAAAACTCACTTAATCCTTATCTTCCACAAAAATTATC			II			GTATGTAGACCATTCTACTTTCTGAAAACTCACTTGGTCCTTATCTTCCACAGAAATTAT[CG]TTAACAGCAACCACTGTCTCAGTTTAAATTTTGTTTGTTGGCTCCCCACTTGAAGCCCTT	37	4	164086069	TTCTACTTTCTGAAAACTCACTTGGTCCTTATCTTCCACAGAAATTATCG	5	155401439	F	rs542413597;rs148068184	46;36			NAF1;NAF1	NM_001128931;NM_138386	Body;Body	chr4:164087461-164088146	N_Shore	NAF1	ENSMMUT00000002421	Body	N_Shore	1:20T29
cg01986883	cg01986883	0007783313	AAAACATAAAATACTACTAAATAACACTATTTAACTACTTTCATAAACAC			II			ACAAAACGTAAGAAGCATAAGATACTACTAAATAACACTGTTTGGCTACTTTCATAAACA[CG]TGTTCCCTGCAAGGATTCTATAAATTAACGTAATCATCAAGAGCCAGCTTTGAAACACAA	37	4	164087009	AAGCATAAGATACTACTAAATAACACTGTTTGGCTACTTTCATAAACACG	5	155402377	F	rs543774390	47		TRUE	NAF1;NAF1	NM_138386;NM_001128931	Body;Body	chr4:164087461-164088146	N_Shore	NAF1	ENSMMUT00000002421	Body	N_Shore	2:8A22A18
cg12810518	cg12810518	0043783224	CTCCAAAATCAATACCATTAAATTTCAAAATTTCCAACTAAACAACAACA	0031800162	CTCCAAAATCGATACCATTAAATTTCAAAATTTCCAACTAAACGACGACG	I	A	Red	GACCTTCCCCAACTCCAAAGTCGGTGCCATTGAATTTCAGAGTTTCCAGCTGAGCGGCGG[CG]GCCTCCACTACCTCCATCGCACCGCGCCAGAAACCGGGTCGGCCTCAGGATTGGGGCCCC	37	4	164087861	CGCCGCCGCTCAGCTGGAAACTCTGAAATTCAATGGCACCGACTTTGGAG	5	155403240	R	rs113104155	33		TRUE	NAF1;NAF1	NM_138386;NM_001128931	1stExon;1stExon	chr4:164087461-164088146	Island	NAF1	ENSMMUT00000002421	1stExon	Island	3:4G2A36A5
cg13785949	cg13785949	0004783451	AAAAACATTACTACATAAATAACAAAAACATATCTTTTAACTCCTCCACA	0031794255	AAAAACGTTACTACGTAAATAACGAAAACGTATCTTTTAACTCCTCCGCG	I	T	Red	CTTAGGCAACCGCAGCAACACTGCCTGGGCCCAACTTCCCGCGTTTCTCAGGTAACTACA[CG]CGGAGGAGCCAAAAGACACGCCCCCGCCATTTACGCAGCAACGCTTTCCGAAGAGCGTGT	37	4	164088022	CGCGGAGGAGCCAAAAGACACGCCCCCGCCATTTACGCAGCAACGCTTTC	5	155403401	F	rs192086782;rs542579469;rs3822304;rs148787415;rs12331717;rs565127722	10;20;29;36;37;42		TRUE	NAF1;NAF1;NAF1;NAF1	NM_138386;NM_138386;NM_001128931;NM_001128931	1stExon;5'UTR;1stExon;5'UTR	chr4:164087461-164088146	Island	NAF1	ENSMMUT00000002421	TSS200	Island	1:30G19
cg15586945	cg15586945	0024765909	CCACCATTTACACAACAACACTTTCCAAAAAACATATAACATATATAACA	0001775299	CCGCCATTTACGCAACAACGCTTTCCGAAAAACGTATAACGTATATAACG	I	C	Grn	AAAGACACGCCCCCGCCATTTACGCAGCAACGCTTTCCGAAGAGCGTGTGACGTATGTGG[CG]CGACGGCGCGACGGCGCTCGCGGGGGCAGGATACATGCGTCATATCTTCGAAAATCAGGA	37	4	164088095	CCGCCATTTACGCAGCAACGCTTTCCGAAGAGCGTGTGACGTATGTGGCG	5	155403474	F	rs3822304;rs148787415;rs12331717;rs565127722	46;39;38;33		TRUE	NAF1;NAF1	NM_138386;NM_001128931	TSS200;TSS200	chr4:164087461-164088146	Island	NAF1	ENSMMUT00000002421	TSS1500	Island	2:5G23T20
cg24309739	cg24309739	0088646480	ATCCAACATTCAAACCTTAAATAATTCACATAACACAATAAAAACAATCA	0079794972	ATCCGACATTCAAACCTTAAATAATTCACATAACGCAATAAAAACGATCG	I	A	Red	TGGCGAGAAAGCGAGACTCCGTCTCAAAAAAAAATAATCAGGACTAGGGAGGCCCTAAAT[CG]ACCGTTTTCACTGCGTCATGTGAACCATTCAAGGCCTGAATGTCGGATTTTCCTATTGCT	37	4	164088478	CGACCGTTTTCACTGCGTCATGTGAACCATTCAAGGCCTGAATGTCGGAT	5	155403909	F	rs575403935;rs544385289	1;18		TRUE	NAF1;NAF1	NM_138386;NM_001128931	TSS1500;TSS1500	chr4:164087461-164088146	S_Shore	NAF1	ENSMMUT00000002421	TSS1500	S_Shore	2:16C21C11
cg21409704	cg21409704	0048794104	TAAATATCRAATTTTCCTATTACTACATATAAACCAATTCTACTTAAAAC			II			CATTCAAGGCCTGAATGTCGGATTTTCCTATTGCTGCATGTGAACCAATTCTGCTTGAAG[CG]CCAAAATGAAGCAGGGATTATACAACAGGGGGGTGCCTGAAGAATGCTAAGTTCTGTACA	37	4	164088565	GAATGTCGGATTTTCCTATTGCTGCATGTGAACCAATTCTGCTTGAAGCG	5	155403996	F	rs561187252	15			NAF1;NAF1	NM_001128931;NM_138386	TSS1500;TSS1500	chr4:164087461-164088146	S_Shore	NAF1	ENSMMUT00000002421	TSS1500	S_Shore	2:24A1C23
cg20992731	cg20992731	0005640250	TACACTACTATATACATACAAATAATATCATAAACTAACAAACTTATTCC			II			GTACATGAAATTGCACTGCTGTGTGCATGCAAGTGATATCATAAACTGACAAGCTTATTC[CG]TTTAAAGTGCAGACAGAACATTAACTCTCTAAAGCAGAATCACAGTTATTTCTCCTACTC	37	4	164122100	CGGAATAAGCTTGTCAGTTTATGATATCACTTGCATGCACACAGCAGTGC	5	155440036	R	rs75827420;rs532272043;rs137908371;rs568476494	25;24;10;2												1:9G40
cg05445244	cg05445244	0053667563	CCTCTTCTTTCTTTCCAATTAAAATACTAACCTTTCATTACTTACTCTTC			II			GAGGGAAATTTCCTCTTCTTTCTTTCCAATTAGAATGCTGGCCTTTCATTGCTTGCTCTT[CG]CAGTGCTGTTACTACTTGAAAATACAGCTCCCTGATCATAACCTGCTGCAGATACATTTT	37	4	164251942	CTCTTCTTTCTTTCCAATTAGAATGCTGGCCTTTCATTGCTTGCTCTTCG	5	155568698	F	rs140340535	45		TRUE	NPY1R	NM_000909	5'UTR	chr4:164252954-164253471	N_Shore	NPY1R	ENSMMUT00000028477	Body	N_Shore	0:50
cg24535910	cg24535910	0092706135	CCAAAATAAAATCTCCAATACAAACAAATCRCAAATTACTCCAAATCACC			II			GTACCCTCTCCTTTCACCCGCGTCGTCCCCATACCCTTCGGCAGGAGCCCGCGAACGGTC[CG]GTGATTTGGAGCAACCTGCGACCTGCCTGCACTGGAGACCCCACCTTGGTCCCCCAGAGC	37	4	164253470	CAAGGTGGGGTCTCCAGTGCAGGCAGGTCGCAGGTTGCTCCAAATCACCG	5	155570249	R	rs538422268;rs147080110	23;28		TRUE	NPY1R	NM_000909	5'UTR	chr4:164252954-164253471	Island	NPY1R	ENSMMUT00000028477	Body	Island	3:28T13A5C1
cg03743432	cg03743432	0050714248	CTAAAAAAACATAAACTCRCAACTTACCCTCTTTAAAATTTATCTTTTTC			II			CGCAGAAGTCTCTGGAAAGGCATAAACTCGCAACTTACCCTCTTTGGAATTTGTCTTTTT[CG]CTCCTGCTTATTAAAGAAGGAAGGGTGGGAATGGAAGGGAGCAGAGTGGGGAAGATCCGC	37	4	164253656	TGGAAAGGCATAAACTCGCAACTTACCCTCTTTGGAATTTGTCTTTTTCG	5	155570435	F	rs186002033	43		TRUE	NPY1R;NPY1R	NM_000909;NM_000909	1stExon;5'UTR	chr4:164252954-164253471	S_Shore	NPY1R	ENSMMUT00000028477	5'UTR	S_Shore	1:45G4
cg09440095	cg09440095	0060667289	AACACCATCACATAATCCAAAATAAAATAAAATTCAACTTTAAAAAAACA	0085674173	AACGCCGTCACGTAATCCGAAATAAAATAAAATTCGACTTTAAAAAAACG	I	T	Red	GGAAGATCCGCTGGTATTTCTCCTGCTCAGATCCTAAAGATTGATGAAGCTAGGAAGAGA[CG]CCTCCTTAAAGCCGAACTCCACCTCATCCCGGATCACGTGACGGCGTCCCGCGAGTAGCG	37	4	164253767	CGCCTCCTTAAAGCCGAACTCCACCTCATCCCGGATCACGTGACGGCGTC	5	155570546	F				TRUE	NPY1R	NM_000909	TSS200	chr4:164252954-164253471	S_Shore	NPY1R	ENSMMUT00000028477	TSS200	S_Shore	1:4C45
cg22714094	cg22714094	0069617115	ACACCTTTATAAAATATTTATAAAATTAAAAAAACTTCAAACACTACTCA	0033780244	ACACCTTTATAAAATATTTATAAAATTAAAAAAACTTCAAACGCTACTCG	I	C	Grn	GAAGAGACGCCTCCTTAAAGCCGAACTCCACCTCATCCCGGATCACGTGACGGCGTCCCG[CG]AGTAGCGCCTGAAGCTCCCCCAACCCCACAAACACCTCACAAAGGTGCACACCTCGGGGA	37	4	164253820	GCACCTTTGTGAGGTGTTTGTGGGGTTGGGGGAGCTTCAGGCGCTACTCG	5	155570599	R				TRUE	NPY1R	NM_000909	TSS200	chr4:164252954-164253471	S_Shore	NPY1R	ENSMMUT00000028477	TSS200	S_Shore	2:23C0G25
cg26745540	cg26745540	0094720484	ACTTCTATTAAATTACTTTTCTTTCCAAAATTCCTAAACAATACTTCCCC			II			CCCGCGAGTAGCGCCTGAAGCTCCCCCAACCCCACAAACACCTCACAAAGGTGCACACCT[CG]GGGAAGCATTGCCTAGGAATTTTGGAAAGAAAAGCAATCCAACAGAAGCCACACATTATT	37	4	164253876	CGGGGAAGCATTGCCTAGGAATTTTGGAAAGAAAAGCAATCCAACAGAAG	5	155570655	F	rs77529119;rs562054458;rs182868273	20;32;51		TRUE	NPY1R	NM_000909	TSS200	chr4:164252954-164253471	S_Shore	NPY1R	ENSMMUT00000028477	TSS200	S_Shore	1:9G40
cg23296065	cg23296065	0088654169	AAAAAAAAACAATCCAACAAAAACCACACATTATTCRACACAAACCTCCC			II			AGGAATTTTGGAAAGAAAAGCAATCCAACAGAAGCCACACATTATTCGACACAGACCTCC[CG]CGCAGGGGAAAGGAAGCCCTAATCCCCACAGTCCTCGACTCCGGGGAAGGCAGGGCAGTT	37	4	164253952	AAGAAAAGCAATCCAACAGAAGCCACACATTATTCGACACAGACCTCCCG	5	155570731	F	rs562054458;rs182868273	46;27			NPY1R	NM_000909	TSS200	chr4:164252954-164253471	S_Shore	NPY1R	ENSMMUT00000028477	TSS1500	S_Shore	3:22G21G0C4
cg11064073	cg11064073	0037672215	AAAACTATAAAAATTAAAACTTCCTTTCCCCTACRCRAAAAATCTATATC			II			GGGAAGCATTGCCTAGGAATTTTGGAAAGAAAAGCAATCCAACAGAAGCCACACATTATT[CG]ACACAGACCTCCCGCGCAGGGGAAAGGAAGCCCTAATCCCCACAGTCCTCGACTCCGGGG	37	4	164253938	CGACACAGACCTCCCGCGCAGGGGAAAGGAAGCCCTAATCCCCACAGTCC	5	155570717	F	rs150283674	49		TRUE	NPY1R	NM_000909	TSS200	chr4:164252954-164253471	S_Shore	NPY1R	ENSMMUT00000028477	TSS200	S_Shore	3:10G0C24T13
cg17500103	cg17500103	0094688152	CRATACCACTATACTTTTCTTTATTTACAAATCAATACCATCTTATAACC			II			CTTGAAAAAGTCGGTGCCACTGTGCTTTTCTTTGTTTGCAGGTCAGTGCCATCTTGTGGC[CG]AAGTCATACCCGGCTGGAGAGCTCGAGCGCCAGCCCAAACCAGGAATCAAAGGGCTCGCT	37	4	164254082	CGGCCACAAGATGGCACTGACCTGCAAACAAAGAAAAGCACAGTGGCACC	5	155570868	R	rs186103988	40		TRUE	NPY1R	NM_000909	TSS1500	chr4:164252954-164253471	S_Shore	NPY1R	ENSMMUT00000028477	TSS1500	S_Shore	1:12G37
cg19827557	cg19827557	0087675989	ATTTCATATTTCCCAACRAACCCTTTAATTCCTAATTTAAACTAACRCTC			II			TTTTCTTTGTTTGCAGGTCAGTGCCATCTTGTGGCCGAAGTCATACCCGGCTGGAGAGCT[CG]AGCGCCAGCCCAAACCAGGAATCAAAGGGCTCGCTGGGAAACATGAAATTCGCCACAATA	37	4	164254107	CGAGCGCCAGCCCAAACCAGGAATCAAAGGGCTCGCTGGGAAACATGAAA	5	155570893	F	rs569766231;rs538483162	27;41			NPY1R	NM_000909	TSS200	chr4:164252954-164253471	S_Shore	NPY1R	ENSMMUT00000028477	TSS1500	S_Shore	2:18G9A21
cg06734271	cg06734271	0077680253	ACRAATTTCATATTTCCCAACRAACCCTTTAATTCCTAATTTAAACTAAC			II			CTTTGTTTGCAGGTCAGTGCCATCTTGTGGCCGAAGTCATACCCGGCTGGAGAGCTCGAG[CG]CCAGCCCAAACCAGGAATCAAAGGGCTCGCTGGGAAACATGAAATTCGCCACAATAATGG	37	4	164254111	CGCCAGCCCAAACCAGGAATCAAAGGGCTCGCTGGGAAACATGAAATTCG	5	155570897	F	rs569766231;rs538483162	23;37		TRUE	NPY1R	NM_000909	TSS1500	chr4:164252954-164253471	S_Shore	NPY1R	ENSMMUT00000028477	TSS1500	S_Shore	2:14G9A25
cg03081221	cg03081221	0048604993	ATAATTAACCTAAATCATCRAACACCATAATAAATTTAACCRCCTTCAAC			II			CGGTGATTAGTACTACAGTACTGAACATTATGAAGAAAAAAATAGAATGTACACCGAGTA[CG]TTGAAGGCGGCCAAACCCATCATGGTGCCCGATGATTCAGGCCAATTACTGGCACACTGA	37	4	164254499	TAATTGGCCTGAATCATCGGGCACCATGATGGGTTTGGCCGCCTTCAACG	5	155571275	R					NPY1R	NM_000909	TSS1500	chr4:164252954-164253471	S_Shore	NPY1R	ENSMMUT00000028477	TSS1500	S_Shore	2:16C29G3
cg24157598	cg24157598	0049723280	AATATACCAATAATTAACCTAAATCATCRAACACCATAATAAATTTAACC			II			GTACTACAGTACTGAACATTATGAAGAAAAAAATAGAATGTACACCGAGTACGTTGAAGG[CG]GCCAAACCCATCATGGTGCCCGATGATTCAGGCCAATTACTGGCACACTGATCTTAGATG	37	4	164254508	CGGCCAAACCCATCATGGTGCCCGATGATTCAGGCCAATTACTGGCACAC	5	155571284	F				TRUE	NPY1R	NM_000909	TSS1500	chr4:164252954-164253471	S_Shore	NPY1R	ENSMMUT00000028477	TSS1500	S_Shore	3:7C29G6A5
cg22128410	cg22128410	0045649904	ATTCCTTCCCAACATAATTTCCATCCCTAATATTTCCAAATCTATATTAC			II			CACGCGCGCGCGCCTAAAGTACCTGCCACCTAATGATTAGCTAAAAATAAAGCAAACCTG[CG]CAATACAGATTTGGAAACATTAGGGATGGAAATCATGTTGGGAAGGAACAGAAGGACAGG	37	4	164264229	TTCCTTCCCAACATGATTTCCATCCCTAATGTTTCCAAATCTGTATTGCG	5	155581395	R	rs538359611;rs558213635	31;39			NPY5R	NM_006174	TSS1500	chr4:164264821-164265772	N_Shore	NPY5R;NPY5R	ENSMMUT00000028478;ENSMMUT00000028479	TSS1500;TSS1500	N_Shore	2:25A16A7
cg11784623	cg11784623	0058793152	TTAAAAACTAAACCRACAAAACTCRATTTACCCATCAAATTAACTTAATC			II			ACTACACAGGGTTGAGGGCTGGACCGGCAAAACTCGATTTGCCCATCAAGTTAACTTGGT[CG]GCCTGGGACCCGAGGCCAGGGTGAAGGGACGACATCCCGGGGCCCTGTGGCTTCTCCCTA	37	4	164264822	TGAGGGCTGGACCGGCAAAACTCGATTTGCCCATCAAGTTAACTTGGTCG	5	155581986	F	rs4314240;rs538724090;rs181903135	48;48;41		TRUE	NPY5R	NM_006174	TSS1500	chr4:164264821-164265772	Island	NPY5R;NPY5R	ENSMMUT00000028478;ENSMMUT00000028479	TSS1500;TSS1500	Island	3:2C9T10A26
cg04961466	cg04961466	0078600837	AAAAACTAACACAAAACAAACACCTTAAAACAAAATCTCAAAAATCCCCA	0080743363	AAAAACTAACGCGAAACAAACGCCTTAAAACAAAATCTCGAAAATCCCCG	I	A	Red	CCCGGCTTTGGAAGAGGCTGGCGCGGAGCAGGCGCCTTGGAGCAGGGTCTCGGGGGTCCC[CG]GAACAGTCACGTGTTCTCGAGACGCCGTTAAACCCCCGCCCCCTCTTCCCCACCGCCGCC	37	4	164264985	CGGGGACCCCCGAGACCCTGCTCCAAGGCGCCTGCTCCGCGCCAGCCTCT	5	155582149	R	rs565242503;rs376077633;rs544662530	40;39;22		TRUE	NPY5R	NM_006174	TSS200	chr4:164264821-164265772	Island	NPY5R;NPY5R	ENSMMUT00000028478;ENSMMUT00000028479	TSS200;TSS1500	Island	1:24C25
cg20618622	cg20618622	0060632184	ACACCTTAAAACAAAATCTCAAAAATCCCCAAAACAATCACATATTCTCA	0096752828	ACGCCTTAAAACAAAATCTCGAAAATCCCCGAAACAATCACGTATTCTCG	I	A	Red	GGCGCGGAGCAGGCGCCTTGGAGCAGGGTCTCGGGGGTCCCCGGAACAGTCACGTGTTCT[CG]AGACGCCGTTAAACCCCCGCCCCCTCTTCCCCACCGCCGCCTCCAGGTCCTGCTCCCGCT	37	4	164265004	GCGCCTTGGAGCAGGGTCTCGGGGGTCCCCGGAACAGTCACGTGTTCTCG	5	155582168	F	rs544662530	41		TRUE	NPY5R	NM_006174	TSS200	chr4:164264821-164265772	Island	NPY5R;NPY5R	ENSMMUT00000028478;ENSMMUT00000028479	TSS200;TSS1500	Island	1:5C44
cg08346159	cg08346159	0090673207	AAACAAAATCTCAAAAATCCCCAAAACAATCACATATTCTCAAAACACCA	0040745540	AAACAAAATCTCGAAAATCCCCGAAACAATCACGTATTCTCGAAACGCCG	I	T	Red	GCAGGCGCCTTGGAGCAGGGTCTCGGGGGTCCCCGGAACAGTCACGTGTTCTCGAGACGC[CG]TTAAACCCCCGCCCCCTCTTCCCCACCGCCGCCTCCAGGTCCTGCTCCCGCTGCTGCCGC	37	4	164265012	CGGCGTCTCGAGAACACGTGACTGTTCCGGGGACCCCCGAGACCCTGCTC	5	155582176	R	rs544662530	49		TRUE	NPY5R	NM_006174	TSS200	chr4:164264821-164265772	Island	NPY5R;NPY5R	ENSMMUT00000028478;ENSMMUT00000028479	TSS200;TSS1500	Island	0:50
cg18438777	cg18438777	0083689415	RCATTTATTATATAAAAACACCTCRCAAACAAAAACRCAAACCTTAAAAC			II			CCACTCAGGCCGTCCAGCTGCCGCGCGGTCCAGCGCTGACCCGAGCCCGGGAGGCAGCTG[CG]CTCTAAGGTTTGCGCTCCTGTTTGCGAGGTGTCTTCATATAACAAATGCGAGCAATAACA	37	4	164265745	CATTTGTTATATGAAGACACCTCGCAAACAGGAGCGCAAACCTTAGAGCG	5	155582909	R				TRUE	NPY5R	NM_006174	5'UTR	chr4:164264821-164265772	Island	NPY5R;NPY5R	ENSMMUT00000028478;ENSMMUT00000028479	Body;5'UTR	Island	3:5C15A20G7
cg22520372	cg22520372	0031686838	CRAATATTATAACAAAACACTTACCACAAAAAATAATACTACTACCACTC			II			TTAGAGCTCGACGAGTATTATAACAAGACACTTGCCACAGAGAATAATACTGCTGCCACT[CG]GAATTCTGATTTCCCAGTCTGGGATGACTATAAAAGCAGTGTAGATGACTTACAGTATTT	37	4	164271492	GAGTATTATAACAAGACACTTGCCACAGAGAATAATACTGCTGCCACTCG	5	155588383	F	rs201640301	28		TRUE	NPY5R	NM_006174	Body			NPY5R;NPY5R	ENSMMUT00000028478;ENSMMUT00000028479	Body;Body		2:2A2C44
cg01225525	cg01225525	0044699590	TAATACCACACTTACCATATTTTATTCAACAATAATACACTCTATAAAAC			II			GTAGCACAGCCTAGTGCCACACTTACCATGTTTTGTTCAGCAATAATACACTCTATGAAA[CG]CTCAGGGTGTTCTTTCCTGAATATCTCAGAAAAGGTGGAGTTCATCGTGTCACCACTCAG	37	4	164393802	AGTGCCACACTTACCATGTTTTGTTCAGCAATAATACACTCTATGAAACG	5	155712999	F	rs150570593;rs139621481;rs565930006;rs142937505;rs538053587;rs180820487	28;25;22;12;4;1		TRUE	TKTL2	NM_032136	1stExon	chr4:164394674-164395062	N_Shore	TKTL2	ENSMMUT00000004790	1stExon	N_Shore	2:23C10C15
cg05745457	cg05745457	0082801101	CRTAAACTAACCAAAACCAAAAACACACRTAACCCTAATAAAATAAATCC			II			CTGCAGCACGACGTGAGCTGGCCAGAACCAGAGGCACACGTGGCCCTGATGGAATGGATC[CG]CAGGCGGTTGGCTGTGTCCCGCAGCACCTGCACGGTCTTCACGTCGGGCTTGGCGTCGTT	37	4	164394816	GTGAGCTGGCCAGAACCAGAGGCACACGTGGCCCTGATGGAATGGATCCG	5	155714013	F	rs144471127;rs115612250;rs141459260;rs200345428;rs548015097	36;24;20;13;1		TRUE	TKTL2	NM_032136	1stExon	chr4:164394674-164395062	Island	TKTL2	ENSMMUT00000004790	1stExon	Island	2:5G20T23
cg13120726	cg13120726	0049761865	CTAACCAAAACCAAAAACACACRTAACCCTAATAAAATAAATCCRCAAAC			II			CACGACGTGAGCTGGCCAGAACCAGAGGCACACGTGGCCCTGATGGAATGGATCCGCAGG[CG]GTTGGCTGTGTCCCGCAGCACCTGCACGGTCTTCACGTCGGGCTTGGCGTCGTTGGCCAT	37	4	164394822	CGCCTGCGGATCCATTCCATCAGGGCCACGTGTGCCTCTGGTTCTGGCCA	5	155714019	R	rs144471127;rs115612250;rs141459260;rs200345428;rs548015097	42;30;26;19;7		TRUE	TKTL2	NM_032136	1stExon	chr4:164394674-164395062	Island	TKTL2	ENSMMUT00000004790	1stExon	Island	1:20T29
cg05752653	cg05752653	0054709256	ACCACAATAAATTATAAAAATACTACAACACCATTTACTTTACCAAACCA	0021795216	ACCGCGATAAATTATAAAAATACTACGACGCCGTTTACTTTACCAAACCG	I	A	Red	GCAGCACCTGCACGGTCTTCACGTCGGGCTTGGCGTCGTTGGCCATCATCTCTCTTTTGT[CG]GTTTGGCAAAGCAAACGGCGCCGCAGCACCCCCACAACCCACCGCGGCAGTGCTCTCACG	37	4	164394898	CGGTTTGGCAAAGCAAACGGCGCCGCAGCACCCCCACAACCCACCGCGGC	5	155714095	F	rs199847155;rs547650853;rs570086627;rs535705293	17;44;49;50		TRUE	TKTL2;TKTL2	NM_032136;NM_032136	1stExon;5'UTR	chr4:164394674-164395062	Island	TKTL2	ENSMMUT00000004790	TSS200	Island	3:17T28G0A2
cg22779651	cg22779651	0044615270	ATATAAAAAAATAACCTTTCCAAATAAAAAAACTAAAACTCAACCAAACA	0043760593	ATATAAAAAAATAACCTTTCCGAATAAAAAAACTAAAACTCGACCGAACG	I	T	Red	CAGAGGCCTTGAATATGAGGAAGTGGCCTTTCCGGATAAAGAAACTAAGACTCGGCCGGG[CG]TGGTGGCTCAGGCCTGTAATCTCAGCACTTTGGGAGGCCGAGGCGGACGGATCACCTGAG	37	4	164415027	CGCCCGGCCGAGTCTTAGTTTCTTTATCCGGAAAGGCCACTTCCTCATAT	5	155733217	R	rs112212961;rs554823646	47;29		TRUE	C4orf43	NM_018352	TSS1500	chr4:164415409-164416186	N_Shore	ENSMMUG00000004482	ENSMMUT00000006348	TSS1500	N_Shore	3:39C0T3A5
cg04854794	cg04854794	0044637144	AAAAAAAACACAATCTCAATTAACAAAAACACTTTAAAAAAACACACTCA	0030657834	GAAAAAAACGCGATCTCAATTAACGAAAACGCTTTAAAAAAACGCACTCG	I	C	Grn	CCCAACACGGGCGAAAAAGACGCGGTCTCAGTTAACGGGGACGCTTTAGAGAAACGCACT[CG]CCTCTCCTGTTCCGGTTGGGTCGGCGCGGGCTTCTCAGGCGCCACGTGGGATTCGGCCCG	37	4	164415804	GAAAAAGACGCGGTCTCAGTTAACGGGGACGCTTTAGAGAAACGCACTCG	5	155734052	F	rs577357782;rs2276978	23;14		TRUE	C4orf43;C4orf43	NM_018352;NM_018352	1stExon;5'UTR	chr4:164415409-164416186	Island	ENSMMUG00000004482	ENSMMUT00000006348	TSS200	Island	3:8T12G22G5
cg11177606	cg11177606	0016625124	TTAACCATTAAAAAATAACCRAAATTCCTCAATAAAACTATACTACCCCC			II			CCTGGATATAGATTTGAGGAGCTGAATGAATGTTCGGCCTAGCTGGCTTCAACTAGGTCA[CG]GGGGCAGCATAGTCCCACTGAGGAATTTCGGTTACCTTTTAATGGTTAAGTGGGAATAGG	37	4	164464229	CGGGGGCAGCATAGTCCCACTGAGGAATTTCGGTTACCTTTTAATGGTTA	5	155783218	F	rs188389056	0			MARCH1;MARCH1	NM_017923;NM_001166373	Body;Body			MARCH1	ENSMMUT00000014339	Body		1:30G19
cg15498306	cg15498306	0071733204	ACTTCCTATATTCTCTATTCTACATTATAAACAACATAACCAACAACCAC			II			TAAGGTAATACATGGTTGATATCTTGCTTTTTTTCCACATATTTAAAAAATTACAACAAA[CG]TGGCTGCTGGTCATGTTGCTTATAATGCAGAACAGAGAATATAGGAAGTTTGAGGTTGGT	37	4	164534641	CGTGGCTGCTGGTCATGTTGCTTATAATGCAGAACAGAGAATATAGGAAG	5	155853796	F	rs146137858;rs17043977;rs111365528	3;29;35		TRUE	MARCH1;MARCH1	NM_001166373;NM_017923	Body;1stExon			MARCH1	ENSMMUT00000014339	1stExon		0:50
cg12830733	cg12830733	0026801161	CCTCCTTTAATCCAATTTAAACCATCAATATACTATAATTATACTAATAC			II			AATTACATAAATTATATGTAAATTCATATATTTTATAAATATATATTAAAGATATATGCA[CG]TATCAGCACAATCATAGTACATTGATGGTTCAAATTGGACTAAAGGAGGCAACTCTCTAC	37	4	164751499	CTCCTTTAGTCCAATTTGAACCATCAATGTACTATGATTGTGCTGATACG	5	156064023	R	rs374572162;rs557313322	1;17			MARCH1	NM_001166373	Body			7SK	ENSMMUT00000052245	TSS1500		3:4C17G26A0
cg10390473	cg10390473	0097696209	CTCAAATATTCACATATTATTTAAAATTCTATAAAAATTACAAACTATCA	0056801197	CTCGAATATTCGCGTATTATTTAAAATTCTATAAAAATTACGAACTATCG	I	C	Grn	ATCCCCTGAGATCTCGGGTGTTCGCGTGTTGTTTGGAATTCTGTGAGGGTTACGGGCTAT[CG]CTTCACACCAGCCCAGCATTTTCTCCTTCCTCTTATCCCTTTTCAATTTCTGAAATTCTG	37	4	164775263	CTCGGGTGTTCGCGTGTTGTTTGGAATTCTGTGAGGGTTACGGGCTATCG	5	156086060	F	rs199544780	24		TRUE	MARCH1	NM_001166373	Body							0:50
cg12232018	cg12232018	0095639502	ATCATAAAAACCTTTCCCCCATATTCTCATAAAAATAAATAAATTCTCAC			II			AAGAAGAATGAGAGAAGTGCAGAGAAGGGTGGAAAAGCCTGTCACAAAACCACCAGATCT[CG]TGAGAACTCACTCACTCTCATGAGAACATGGGGGAAAGGCCCCCATGATTCAATCACCTC	37	4	165056724	CGTGAGAACTCACTCACTCTCATGAGAACATGGGGGAAAGGCCCCCATGA	5	156356352	F	rs77144996	21			MARCH1	NM_001166373	5URT							3:29G5A3T10
cg02570981	cg02570981	0092711825	AAAACTCATACTATCTACTATACTATAAATAATAAACAACTACATCATTC			II			GATGTGAACTTGAAGCTCATGCTGTCTGCTGTGCTGTGAGTAATAAACAGCTACATCATT[CG]GGTGTGTTGTCTCCTCACTGACTGAATCTATGGAAGCCTGGCAAGGGCAACTGGCAGCTG	37	4	165108732	AAGCTCATGCTGTCTGCTGTGCTGTGAGTAATAAACAGCTACATCATTCG	5	156404193	F	rs558865390	51		TRUE	MARCH1	NM_001166373	5'UTR	chr4:165109389-165109842	N_Shore	ENSMMUG00000030039	ENSMMUT00000007346	TSS1500	N_Shore	0:50
cg02503674	cg02503674	0086654577	ACCTAAACTCTAAAAACAAAAACACTAACACCTTAAAAATCTAACTCATC			II			CAAGAGAGAAAAATGAGGCACATCAAGGTATCTTGTTTATGCAATCATCCAGCCAGTAAG[CG]ATGAGTCAGACTTTCAAGGTGCCAGTGTTTCTGTCTTCAGAGCTTAGGCTCTGAATTATT	37	4	165133517	CCTAAGCTCTGAAGACAGAAACACTGGCACCTTGAAAGTCTGACTCATCG	5	156425708	R	rs567662566;rs562136901	0;4			MARCH1	NM_001166373	5URT							0:50
cg11925492	cg11925492	0034786140	CTAAATATTAAATCATCACACTCCTAAATATTTTCAACAACACTATAACC			II			ATTTTAACCCTCTAAATATTAGATCATCACACTCCTAAATATTTTCAGCAACACTATAAC[CG]TTGACTTTCACTGTTGTATTTCCAGAAAAAGTTAGGATGCAAAAACCTTTCAGCCAAGGT	37	4	165301885	CGGTTATAGTGTTGCTGAAAATATTTAGGAGTGTGATGATCTAATATTTA	5	156591480	R	rs145938393;rs138955353	10;1			MARCH1	NM_001166373	5URT	chr4:165304328-165305177	N_Shelf				N_Shelf	1:18G31
cg15869322	cg15869322	0011749945	CCTAAATTAAAACAAACTCTTTACTCATAACATTAATCTCTCAACATAAC			II			ACCCCATAAGTCCTGGATTAAAACAAGCTCTTTGCTCATAACATTGGTCTCTCAACATAG[CG]TGACATAATCAGACATATAATTATGCACTTCCCAGTAGAGATACGCATGTAAAAGCTACA	37	4	165303164	CGCTATGTTGAGAGACCAATGTTATGAGCAAAGAGCTTGTTTTAATCCAG	5	156592766	R					MARCH1	NM_001166373	5URT	chr4:165304328-165305177	N_Shore				N_Shore	1:2A47
cg10127275	cg10127275	0060692855	ATCRAACACAACAATTACAATAAACCCRACTCAAAATTAAACRCATCAAC			II			AGGGAACCGAAATCGGACACAACAGTTGCAGTGAACCCGACTCAGGGTTGAGCGCATCAG[CG]CTAAACCCAAGACAAAGGCTGCCCTGTGTCTTCCGTACTCAGCGCTCTCCTTTGGTAATC	37	4	165304496	CGCTGATGCGCTCAACCCTGAGTCGGGTTCACTGCAACTGTTGTGTCCGA	5	156594112	R	rs180870309	6		TRUE	MARCH1	NM_001166373	TSS200	chr4:165304328-165305177	Island				N_Shore	3:6C13C4T24
cg10943359	cg10943359	0003762285	ATTAAACRCATCAACRCTAAACCCAAAACAAAAACTACCCTATATCTTCC			II			CCCGACTCAGGGTTGAGCGCATCAGCGCTAAACCCAAGACAAAGGCTGCCCTGTGTCTTC[CG]TACTCAGCGCTCTCCTTTGGTAATCGGTCCCCGTCCCCTTCAAGCCCACACTAGGAGCGC	37	4	165304531	CGGAAGACACAGGGCAGCCTTTGTCTTGGGTTTAGCGCTGATGCGCTCAA	5	156594147	R	rs180870309	41		TRUE	MARCH1	NM_001166373	TSS200	chr4:165304328-165305177	Island				N_Shore	0:50
cg07160277	cg07160277	0097792115	CCTAAAAAACAAACAACAAATACCTTTACCTAATAAATCCACTAAAAAAC			II			CTACTGGGCGAGCCCGCCGCCCGCAGGTTGGGTGGCAGCACCCGCCGCGAACCCCAGCCA[CG]CTCCCCAGTGGACCCACCAGGCAAAGGCACCTGCTGCCTGCCCTCCAGGGCTGATGCTGT	37	4	165304855	CGCTCCCCAGTGGACCCACCAGGCAAAGGCACCTGCTGCCTGCCCTCCAG	5	156594455	F	rs190551970	0		TRUE	MARCH1	NM_001166373	TSS1500	chr4:165304328-165305177	Island				Island	2:27A20G1
cg18685561	cg18685561	0094692144	AAAACTCCCAATAAAACTAATTAAATAAATAATATTTACAATCACTTACC			II			GCCGGAGAGAAGGGGCTCCCAGTGAGGCTGATTGAATGAATGATGTTTGCAGTCACTTAC[CG]GCGGAGGGTGAAGTAGCTCAGGCGGCCGCCAGGCTGCGTGCGGCCGGCATCCCGGGGCGC	37	4	165305022	GGGCTCCCAGTGAGGCTGATTGAATGAATGATGTTTGCAGTCACTTACCG	5	156594622	F	rs571754799	31		TRUE	MARCH1	NM_001166373	TSS1500	chr4:165304328-165305177	Island				Island	3:2A8A24T13
cg10453719	cg10453719	0090664991	TAATATTTACAATCACTTACCAACAAAAAATAAAATAACTCAAACAACCA	0022638290	TAATATTTACAATCACTTACCGACGAAAAATAAAATAACTCAAACGACCG	I	C	Grn	TGATTGAATGAATGATGTTTGCAGTCACTTACCGGCGGAGGGTGAAGTAGCTCAGGCGGC[CG]CCAGGCTGCGTGCGGCCGGCATCCCGGGGCGCGGGCATTCTCCCATCCTTTGTCAGTTGC	37	4	165305050	CGGCCGCCTGAGCTACTTCACCCTCCGCCGGTAAGTGACTGCAAACATCA	5	156594650	R				TRUE	MARCH1	NM_001166373	TSS1500	chr4:165304328-165305177	Island				Island	3:8T21C5G13
cg19037454	cg19037454	0051798568	AAACATAACAAATTTCCACTAAATAACATCATAAAAACCCAATAAATACC			II			GCTCCCCAGTCCTCTCCCCTCCTCTGCTCCCCCTCCCCTTCTCCGTCCCCCTCTCTGAGC[CG]GCATTCACTGGGCTCCCATGATGTCATCCAGTGGAAATCTGCCATGCTCAAAGACTGGAA	37	4	165305238	AGCATGGCAGATTTCCACTGGATGACATCATGGGAGCCCAGTGAATGCCG	5	156594838	R	rs6857998	46		TRUE	MARCH1	NM_001166373	TSS1500	chr4:165304328-165305177	S_Shore				S_Shore	1:31G18
cg25291004	cg25291004	0066671181	ATCCAATAAAAATCTACCATACTCAAAAACTAAAATAATCCAACRCTCAC			II			CCCATGATGTCATCCAGTGGAAATCTGCCATGCTCAAAGACTGGAATAATCCAGCGCTCA[CG]CGGGGAACGCAGAGCAGGCGGAGGAGGCAACAGAGCCTCTAGGAGTTCCCAGAACTAGCA	37	4	165305314	TCCAGTGGAAATCTGCCATGCTCAAAGACTGGAATAATCCAGCGCTCACG	5	156594914	F	rs6857998;rs544017010;rs562663409	32;12;2		TRUE	MARCH1	NM_001166373	TSS1500	chr4:165304328-165305177	S_Shore				S_Shore	1:3G46
cg17310600	cg17310600	0034808847	ACCTAAAAATACTAATTCTAAAAACTCCTAAAAACTCTATTACCTCCTCC			II			AAATCTGCCATGCTCAAAGACTGGAATAATCCAGCGCTCACGCGGGGAACGCAGAGCAGG[CG]GAGGAGGCAACAGAGCCTCTAGGAGTTCCCAGAACTAGCATCTCCAGGTTAACTGGAGTC	37	4	165305334	CCTGGAGATGCTAGTTCTGGGAACTCCTAGAGGCTCTGTTGCCTCCTCCG	5	156594934	R				TRUE	MARCH1	NM_001166373	TSS1500	chr4:165304328-165305177	S_Shore				S_Shore	2:6C4G38
cg03976364	cg03976364	0023773875	CTCTCACAAACCAAAAACCACACCAACAACTCTAATTAAAAAATTCTAAC			II			TGCTTATATATTGCTTAAATGTAATGAGAATTAAATATCAAAACAAAAATCTACCGAATA[CG]TTAGAATTTTTTAACCAGAGCTGTTGGTGTGGCCTTTGGCCTGTGAGAGACTACCTTAAA	37	4	165426177	CGTTAGAATTTTTTAACCAGAGCTGTTGGTGTGGCCTTTGGCCTGTGAGA	5	156731851	F	rs150701096	5			MIR5684	NR_049864	TSS1500							0:50
cg03529040	cg03529040	0002775976	AATATCAATATATTATCATACRAATACAAACACACCCTTCAATACAATAC			II			ACCCTGGGTCAGGTATCAATGTATTGTCATACGGGTGCAAACACACCCTTCAATACAGTG[CG]TTGTGACCAACCACCAATTCCTTTAAGCCTTTCTCCTTTTAAGTGAGCGTGATGTTAAAC	37	4	165621640	CGCACTGTATTGAAGGGTGTGTTTGCACCCGTATGACAATACATTGATAC	5	156915987	R	rs542380832;rs187979239;rs12506215	38;31;26			MIR5684	NR_049864	Body							1:8T41
cg06210714	cg06210714	0054651284	CCCTAAATAAAAAACCCAATCATATTATCCTAAAATTCTAACACATTAAC			II			TTGCTGGGTAAAAATTACTAGAAGCATGGAGGCTTAAAATAAAACTGATTTAGTGGCTCA[CG]TTAATGTGTTAGAATTTTAGGACAACATGACTGGGTTCTCTACTCAGGGTATCCCAAGGC	37	4	165655531	CCTGAGTAGAGAACCCAGTCATGTTGTCCTAAAATTCTAACACATTAACG	5	156950735	R														1:19C30
cg02563625	cg02563625	0064794186	AACCATAATTTATCTTAAAACTTCACAACTACTTATCAACTTTTATCTTC			II			ATCACACCACTGCACTCCATCCTGGGTGACAGAGCGAGGGTCCGTCTCAAAAAAAAAAAC[CG]AAGACAAAAGCTGACAAGTAGCTGTGAAGTCCCAAGATAAACTATGGTTGAAAATTGTTT	37	4	165674997	ACCATAGTTTATCTTGGGACTTCACAGCTACTTGTCAGCTTTTGTCTTCG	5	156966069	R	rs555905088;rs371257893;rs76816221	1;19;45			LINC01207	NR_038834	TSS1500							2:45G0C3
cg14469155	cg14469155	0099781522	AAATAAACATAACTATATTACCAAAAAACCATATTTACAAAAATAAAACC			II			AGTAATCCACCCACTTCGGCCTCCCAAAGTGCTGGGATTACAGGTGTGAGCCACCGCACC[CG]GCCCCATTTTTGTAAATATGGTTTTTTGGTAACACAGTCATGCTCATTCATTTTTTGTAT	37	4	165727888	CGGCCCCATTTTTGTAAATATGGTTTTTTGGTAACACAGTCATGCTCATT	5	157013705	F	rs191129330	14		TRUE										2:4A22G22
cg02779075	cg02779075	0017727152	ACCAACTATATTTTACAAAAAAATTAATAATCACATTAAACAAAATTACC			II			AGAAGAGGAGTGGAGGAGGGGTTTGAGGCTGAGGGAGGCTCTGACCACAGCACAGAGCAC[CG]GCAACTTTGTCTAATGTGATCATTAACCTTCCTGCAAAACACAGCTGGCAGTTCTCTGAG	37	4	165798316	CGGCAACTTTGTCTAATGTGATCATTAACCTTCCTGCAAAACACAGCTGG	5	157082527	F	rs571722357;rs532857411	0;28		TRUE										2:7C6G35
cg25354915	cg25354915	0003711426	RAACACTACRTTCCTAACACAAAACTTCAAATCTCCCTAACAAACCTTAC			II			GGACAAGTATAGTCGTCGCTGGATCTCTGCAAAGAGACTGTCGAAGCGGCTGCGGTTCAG[CG]TAAGGTCTGTTAGGGAGACCTGAAGCCCTGTGCCAGGAACGCAGTGCTCGCTTAGCCCAC	37	4	165850972	AGCACTGCGTTCCTGGCACAGGGCTTCAGGTCTCCCTAACAGACCTTACG	5	157136883	R	rs577756018;rs545107440;rs184325922;rs7340843;rs542816427	0;1;7;32;39		TRUE										2:12C19C17
cg15949730	cg15949730	0039639556	CAATACCTCRTTCCAAAAAAACTCATTTCTCTTACTCTTTTCTTTAAACC			II			GAGGAGGAAGACAAAGGAGACAGAATCTGAGAGCCCTGAGGCGGACTGAAAACGGGGAGG[CG]GCTCAAAGAAAAGAGTAAGAGAAATGAGCTTTTCTGGAACGAGGCATTGATAACGCTGAA	37	4	165877128	AATGCCTCGTTCCAGAAAAGCTCATTTCTCTTACTCTTTTCTTTGAGCCG	5	157173616	R	rs542648768	22			FAM218A;TRIM61	NM_153027;NM_001012414	TSS1500;Body	chr4:165878036-165878446	N_Shore	TRIM61	ENSMMUT00000017543	Body	N_Shore	2:14A15A19
cg02773380	cg02773380	0013770561	ACTTTACAAAATCAACTACTTCCCRTAACCTAAAATCRCAAAATAAAATC			II			GGGAGTGGAGAGCTTTGCAGGGTCAACTGCTTCCCGTAGCCTGGGGTCGCAGGGTGGAGT[CG]TTGAGCACTCCCTATGCTTGAAAGAGGAATAGAAGCCCCTTTGGATTAGTTTGCATCTCA	37	4	165899134	CGACTCCACCCTGCGACCCCAGGCTACGGGAAGCAGTTGACCCTGCAAAG	5	157196664	R	rs543735959	22			TRIM61	NM_001012414	TSS1500							1:23A26
cg24798628	cg24798628	0009749181	AATTAAAAAACTCCACATTAACTCTTCTTCCAACCTTAAAAACTTTAACC			II			AGGAAGTGACATTTCAGGCGGAATTTGAGGGATGAAGAGGCATTCGTTGGATCAATTCCA[CG]GTCAAAGTCTTCAAGGCTGGAAGAAGAGCCAATGTGGAGCCTCTCAACTTTAAAGAATTT	37	4	165899325	CGGTCAAAGTCTTCAAGGCTGGAAGAAGAGCCAATGTGGAGCCTCTCAAC	5	157196859	F	rs116756804;rs549184625;rs567329549;rs531668382	23;27;42;47			TRIM61	NM_001012414	TSS1500							2:17A13T18
cg10852876	cg10852876	0077728560	AACATACAATTAACCAACACAATAATTAACTACTCCACCAAAAATAAACA	0047690209	AACATACAATTAACCAACGCGATAATTAACTACTCCACCGAAAATAAACG	I	A	Red	TCCTCAGAATCTTCTCACGCTCCCTGCACCCTGCGGCATTGAGCATGCTCAGGCCTTTCC[CG]CCCACTTCCGGTGGAGCAGCCAACCACCGCGCTGGTCAATTGTATGCCTAAAACTCGAAA	37	4	165953100	CGCCCACTTCCGGTGGAGCAGCCAACCACCGCGCTGGTCAATTGTATGCC	5	157205142	F	rs35680343	34		TRUE	TRIM60	NM_152620	TSS200							3:34C10G0C3
cg12303736	cg12303736	0074805250	ACTCCAAATAAACTAAAAAAACCACAAAAAAAACACAATAAAACCTAACA	0039600893	ACTCCAAATAAACTAAAAAAACCGCAAAAAAAACGCAATAAAACCTAACG	I	A	Red	GCCGGTCCAACTGCTCCAGGTAAGCTGGGAGGGCCGCAGGAAAGGCGCAGTAGGGCCTGG[CG]GGAGGCTTACTTAACTGGGCAGGGGCTTCCTGAGTATCAGCTGTGCCCAAACCTCGGGGT	37	4	165953306	CGCCAGGCCCTACTGCGCCTTTCCTGCGGCCCTCCCAGCTTACCTGGAGC	5	157205347	R				TRUE	TRIM60	NM_152620	5'UTR							0:50
cg16953577	cg16953577	0068672194	TAAAAAAAATATACCRACCCAAAAAACCTAAACTATAAACRATAACTACC			II			GGCTGAGATGGTGGGAGGGGTGTGCCGGCCCAGAAGACCTGGACTGTGGGCGGTGGCTAC[CG]CCTGAACCACCTCGGTTCCTGGGGCTTCTGGCCGCAGCCCCTCGGTGCGCTCTTACCCAG	37	4	166034162	GGGAGGGGTGTGCCGGCCCAGAAGACCTGGACTGTGGGCGGTGGCTACCG	5	157290213	F	rs12507261;rs567730250	38;1		TRUE	TMEM192	NM_001100389	TSS200	chr4:166033368-166034212	Island	TMEM192	ENSMMUT00000030827	TSS200	Island	3:8C29T1C9
cg07452654	cg07452654	0012769128	TTCTTAAACTAAAAAAACATCCTTAAATACTCAAATCTCTAAATAAAAAC			II			GCGGTGGCTACCGCCTGAACCACCTCGGTTCCTGGGGCTTCTGGCCGCAGCCCCTCGGTG[CG]CTCTTACCCAGAGACTTGAGCATTTAAGGATGCCTTCCTAGTCCAAGAATTTAACTATTT	37	4	166034211	TCTTGGACTAGGAAGGCATCCTTAAATGCTCAAGTCTCTGGGTAAGAGCG	5	157290262	R	rs556476629;rs74422161;rs539064882;rs554167179	9;22;25;33		TRUE	TMEM192	NM_001100389	TSS200	chr4:166033368-166034212	Island	TMEM192	ENSMMUT00000030827	TSS200	Island	3:17C2G5A23
cg12338697	cg12338697	0009675886	AACTTAAACATTTAAAAATACCTTCCTAATCCAAAAATTTAACTATTTTC			II			TCTTACCCAGAGACTTGAGCATTTAAGGATGCCTTCCTAGTCCAAGAATTTAACTATTTT[CG]GGCTCCACTTGCATATTTTAAGAACATTAACTTTTTTCGGTCTTGCCTGGTTGTTTGCAG	37	4	166034274	ACTTGAGCATTTAAGGATGCCTTCCTAGTCCAAGAATTTAACTATTTTCG	5	157290325	F	rs74422161;rs539064882;rs554167179	43;40;32		TRUE	TMEM192	NM_001100389	TSS1500	chr4:166033368-166034212	S_Shore	TMEM192	ENSMMUT00000030827	TSS1500	S_Shore	3:2C2G5A38
cg23069433	cg23069433	0021786158	AACACAATACCTAAAACATACTAAATACTATTCAAATAATACCTCACTTC			II			ATGTTCATGTTTCCTTTTAGTGACATATTGGAAAAGGCTTTATAGCGGATACGAAAGAAG[CG]AAGTGAGGTATTATTTGAATAGCACTTAGTATGTTTCAGGTATTGTGCTAGGAGGTTGAT	37	4	166052769	GCACAATACCTGAAACATACTAAGTGCTATTCAAATAATACCTCACTTCG	5	157308157	R	rs562659181;rs148591174;rs192963837;rs560423728	21;23;24;50												1:42C7
cg00040008	cg00040008	0005720471	CTTCCCATCTCCCTAAATACAAACACAAATAAAAAAAATAACRTATACAC			II			TTATGCCTACCCTTCCCATCTCCCTGGGTACAGGCACAAATGAAAAGAATAACGTGTACA[CG]CCCGCGAAGCAGAGCAGCAAGTGGATACCGAGCATTATTACGCCGTGCGTTCGGCCGCCC	37	4	166128394	TTCCCATCTCCCTGGGTACAGGCACAAATGAAAAGAATAACGTGTACACG	5	157386563	F				TRUE	KLHL2	NM_007246	TSS1500	chr4:166128385-166129255	Island	KLHL2	ENSMMUT00000024384	TSS1500	Island	2:18T4T26
cg04426007	cg04426007	0058675951	AAATAAAAAAAACCCTTCCCCAAAAATCCTAAACAACRTTTTAAATCACC			II			TGACGAGGCGCTGTGCCCGCAGTCCTGAGCGGACGCGGACGGAAACTCAGCCTGGCCAGG[CG]GTGACTTAAAACGCTGCCCAGGATTTCTGGGGAAGGGTCTTCCCCATCTCGGGCGGATAG	37	4	166129241	GATGGGGAAGACCCTTCCCCAGAAATCCTGGGCAGCGTTTTAAGTCACCG	5	157387419	R	rs567900781	14		TRUE	KLHL2	NM_007246	Body	chr4:166128385-166129255	Island	KLHL2	ENSMMUT00000024384	Body	Island	1:38C11
cg04077210	cg04077210	0055663244	ACAACAACCATTCAAAACATATAACCTCTTTTACCTAACACTACAAAACA	0069706140	ACGACGACCGTTCAAAACATATAACCTCTTTTACCTAACACTACAAAACG	I	T	Red	CACTCTAAATGAGCGGCGGCCGTTCAGGGCATGTGACCTCTTTTACCTGGCACTGCAGAA[CG]TTTTATCCAGAAATCAGCATCTTCTGTTTCGTTCGTACCTCGGGCAAATTAGTAGCGTAT	37	4	166129605	CGTTCTGCAGTGCCAGGTAAAAGAGGTCACATGCCCTGAACGGCCGCCGC	5	157387783	R				TRUE	KLHL2	NM_007246	Body	chr4:166128385-166129255	S_Shore	KLHL2	ENSMMUT00000024384	Body	S_Shore	1:7T42
cg02324432	cg02324432	0082780189	ACCTATTCCACTCAAACTAAAAATTCTAAAACRCACTTTTAAAAACTATC			II			CTTGGGTTGAATAATTTTTTGATGTTCAGCCCTTTTAGGAGAGCTAATGGGATTCTGGAA[CG]ACAGTTTCTAAAAGTGCGTTTCAGAATTTTTAGCTTGAGTGGAACAGGTCGTGGAAATCT	37	4	166130172	CGACAGTTTCTAAAAGTGCGTTTCAGAATTTTTAGCTTGAGTGGAACAGG	5	157388357	F	rs539944189;rs145399972;rs112127119;rs534230590	0;6;11;25		TRUE	KLHL2;KLHL2;KLHL2	NM_001161521;NM_001161522;NM_007246	TSS1500;TSS1500;Body	chr4:166128385-166129255	S_Shore	KLHL2;KLHL2	ENSMMUT00000024384;ENSMMUT00000041548	Body;TSS1500	S_Shore	0:50
cg11184333	cg11184333	0032670161	TACAACTAACATATCCTACTTTAAATACTTCTAAACCTAAACAAACCCCC			II			AGGCACCTGAACCCCTAGGAAATATGATGGTGGATGGTTCACATCAGCAGCATGAGCACA[CG]GGGGTCTGCCCAGGCTCAGAAGCACTTAAAGCAGGATATGCTAGCTGTATTTAGCCAACA	37	4	166130419	CGGGGGTCTGCCCAGGCTCAGAAGCACTTAAAGCAGGATATGCTAGCTGT	5	157388607	F	rs183982168;rs115228896;rs80303840;rs539846082	1;5;13;46			KLHL2;KLHL2;KLHL2	NM_001161522;NM_001161521;NM_007246	TSS1500;TSS1500;Body	chr4:166128385-166129255	S_Shore	KLHL2;KLHL2	ENSMMUT00000024384;ENSMMUT00000041548	Body;TSS1500	S_Shore	1:31G18
cg27046148	cg27046148	0087725948	ATAAAATTCCTTCCTAAAAACACTACCTACAAATCTCAAATCCRACACAC			II			CCTTGCCACCCCTTGGCCTGTTTGCCTCCACTCCCATTAACATCCCTCCACCATGGATCC[CG]TGTGCCGGATTTGAGACTTGCAGGCAGTGTCTTTAGGAAGGAACTTTACCGGGCCTCACT	37	4	166131112	TAAAGTTCCTTCCTAAAGACACTGCCTGCAAGTCTCAAATCCGGCACACG	5	157389296	R	rs533101147;rs551294555;rs146651821	0;9;51			KLHL2;KLHL2;KLHL2	NM_001161522;NM_001161521;NM_007246	TSS200;TSS200;Body	chr4:166128385-166129255	S_Shore	KLHL2;KLHL2	ENSMMUT00000024384;ENSMMUT00000041548	Body;TSS200	S_Shore	2:7T40G1
cg26013982	cg26013982	0067708978	TTCCTTTCCTAACCCATTTCTAAAAAAATAATTCATTTTTAAACATTATC			II			TTAAGAGTAGTGATTGGTACATGGTTGGTACTAAAAACAATTGCTGAATGAATTAATGAA[CG]ATAATGTTTAAAAATGAATCATCCTTTTAGAAATGGGTCAGGAAAGGAAGAGAAGTGCAG	37	4	166139901	TCCTTTCCTGACCCATTTCTAAAAGGATGATTCATTTTTAAACATTATCG	5	157398341	R					KLHL2;KLHL2;KLHL2	NM_001161522;NM_007246;NM_001161521	5URT;Body;Body			KLHL2;KLHL2	ENSMMUT00000024384;ENSMMUT00000041548	Body;Body		0:50
cg16183572	cg16183572	0092731472	ACACAAAACAAAATCATCAAAAACCTCTCRATTCAAAAAATAATAATACC			II			TATGTACAGATGCACAAAGCAGGGTCATCAGAAGCCTCTCGATTCAAAAGATGATAATAC[CG]AAAAACACTGCCCAGTGACAGTGAATCCTTGGCATATGAAGAAAGCTTTCAAAGTCATGA	37	4	166141137	CGGTATTATCATCTTTTGAATCGAGAGGCTTCTGATGACCCTGCTTTGTG	5	157399594	R	rs143711077;rs148132541	22;2			KLHL2;KLHL2;KLHL2	NM_001161522;NM_007246;NM_001161521	5URT;Body;Body			KLHL2;KLHL2	ENSMMUT00000024384;ENSMMUT00000041548	Body;Body		1:21A28
cg02445209	cg02445209	0031698174	ACCACTCACTATATTCAACAAACAACATAATCAACCACTTTTTACAAACC			II			AAAAGTACATTTTATGATTTGCTCAGGTGAGCTTTTGGAAGAGGAAGGGGGGAGTATTTT[CG]GCCTGCAAAAAGTGGCTGATTATGCTGCCTGTTGAATACAGTGAGTGGCAAGAAGATGTA	37	4	166159794	CGGCCTGCAAAAAGTGGCTGATTATGCTGCCTGTTGAATACAGTGAGTGG	5	157418199	F	rs188109917	26			KLHL2;KLHL2;KLHL2	NM_001161522;NM_007246;NM_001161521	5URT;Body;Body			KLHL2;KLHL2	ENSMMUT00000024384;ENSMMUT00000041548	Body;Body		3:4T1C24C18
cg04300778	cg04300778	0080724923	ACCACAAATAACTCAATTACTAATACTTCTAAAATACCTAACCTTACTCC			II			AGCGTCTTATAAAACTAGGTGGATACGACACCCAAAGTGGTTTTTAAAAAATTTATTGTT[CG]GAGCAAGGCTAGGTACTCTAGAAGCATTAGTAATTGAGTTACTTGTGGCTTTGTATTATT	37	4	120288076	CGGAGCAAGGCTAGGTACTCTAGAAGCATTAGTAATTGAGTTACTTGTGG	5	157431189	F										KLHL2;KLHL2;U4	ENSMMUT00000024384;ENSMMUT00000041548;ENSMMUT00000050911	Body;Body;TSS1500		1:28G21
cg01124048	cg01124048	0017614269	TCATCCTACTTCACATTATTTAACAAACCAAATTACATAAAAAATATTTC			II			GCAAGCTGAAAATAAACTACAGATCCTAATAGCCAAGCAGAAGGAGTATACTTGTCTAAG[CG]AAACATCTTCTATGTAATTTGGCTTGTCAAACAATGTGAAGTAGGATGAAAGCATCTTTA	37	4	166177198	CATCCTACTTCACATTGTTTGACAAGCCAAATTACATAGAAGATGTTTCG	5	157435280	R	rs546497307;rs139186313	8;36			KLHL2;KLHL2;KLHL2	NM_007246;NM_001161521;NM_001161522	Body;Body;Body			KLHL2;KLHL2	ENSMMUT00000024384;ENSMMUT00000041548	Body;Body		1:11A38
cg10280806	cg10280806	0007756894	TAAACCAAAAAACTAACCAATTTAATTATATCCCTAACTTTCCATAACTC			II			TATTAGAACAGTAGACCAAAGAGCTGACCAATTTGATTATATCCCTAGCTTTCCATGACT[CG]CTGTATGACTTGGTCAAGCCGTTTAACCCCTCGAGGGTGTGGTTTCTTCATCACACAAAT	37	4	166180995	AGACCAAAGAGCTGACCAATTTGATTATATCCCTAGCTTTCCATGACTCG	5	157439035	F	rs9992742;rs10015050;rs115594076	42;41;15			KLHL2;KLHL2;KLHL2	NM_007246;NM_001161521;NM_001161522	Body;Body;Body			KLHL2;KLHL2	ENSMMUT00000024384;ENSMMUT00000041548	Body;Body		2:11T10A27
cg13769735	cg13769735	0055730130	AATCCTTTATAAAAACCAAAAAAACCCCACAAAAAAACCTTCAACTATTC			II			TGAAGGAACTTAGATCTTTTTTTAATGCTAATGTAGTCTTTTCTAAAATTTACCATTGTT[CG]AATAGTTGAAGGTTTTTTTGTGGGGTTTCTTTGGCTTTTATAAAGGATCACCAGAATTCG	37	4	166183114	ATCCTTTATAAAAGCCAAAGAAACCCCACAAAAAAACCTTCAACTATTCG	5	157441114	R	rs537929159	39			KLHL2;KLHL2;KLHL2	NM_007246;NM_001161521;NM_001161522	Body;Body;Body			KLHL2;KLHL2	ENSMMUT00000024384;ENSMMUT00000041548	Body;Body		2:17G25G6
cg10407637	cg10407637	0012610293	AAAAACCTATTTTTCTACTATATAAATATCATAACAACTACTTTCCTTAC			II			TCTAGAGAAACTGTCTGCTTATAGGTAGAGACTGTTGTTGAACTTTAAATTGTTCTACCC[CG]TAAGGAAAGCAGTTGTTATGATACTTATACAGTAGAAAAACAGGCCTTCAGCAAAATGAG	37	4	120298377	AAGGCCTGTTTTTCTACTGTATAAGTATCATAACAACTGCTTTCCTTACG	5	157441522	R	rs146113449;rs10005548;rs10016060	21;29;35								KLHL2;KLHL2	ENSMMUT00000024384;ENSMMUT00000041548	Body;Body		3:27C1C5G14
cg16481465	cg16481465	0038780178	AAAAACCTATTTTTCCACTATATAAATATCATAACAACTACTTTCCTTAC			II			TCTAGAGAAACTGTCTGCTTATAGGTAGAGACTGTTGTTGAACTTTAAATTGTTCTACCC[CG]TAAGGAAAGCAGTTGTTATGATACTCATACAGTGGAAAAACAGGCCTTCAGCAAAATGAG	37	4	166183522	AAGGCCTGTTTTTCCACTGTATGAGTATCATAACAACTGCTTTCCTTACG	5	157441522	R					KLHL2;KLHL2;KLHL2	NM_007246;NM_001161521;NM_001161522	Body;Body;Body			KLHL2;KLHL2	ENSMMUT00000024384;ENSMMUT00000041548	Body;Body		1:29C20
cg19731845	cg19731845	0037677557	ATAATAAAACCCTTAATACCCRAAACCACTACACTAAATACTACCATAAC			II			GACGGCGGACAAATCCTCAGGTTCAAGACTCCATACGTCGACTCCTTCTGCAGCCCCTGC[CG]CCATGGCAGCACCCAGTGCAGTGGTTTCGGGCATCAAGGGCTTCACTACTGGAATATACA	37	4	166199412	TAGTGAAGCCCTTGATGCCCGAAACCACTGCACTGGGTGCTGCCATGGCG	5	157455995	R	rs565588616;rs530048981;rs548069835;rs376652499;rs559069251	0;1;30;38;41		TRUE	KLHL2;GK3P;KLHL2;KLHL2	NM_001161521;NR_026575;NM_001161522;NM_007246	Body;Body;Body;Body			KLHL2;KLHL2;ENSMMUG00000017343	ENSMMUT00000024384;ENSMMUT00000041548;ENSMMUT00000024385	Body;Body;1stExon		1:37G12
cg17945041	cg17945041	0057749969	TTAAACCAAAAACTATACCATAACATAAATATATAAATATACATCAACAC			II			TCAAGGTAAAATTGAGCCAGAGGCTATGCCATAACATAAATATGTGAGTGTGCATCAGCA[CG]CAGAGGCTTCAGAATTGAGATCTGCTCTTGAGAAGTCTGGTGTGGAGGCTGACAAGGTAA	37	4	120323528	TGAGCCAGAGGCTATGCCATAACATAAATATGTGAGTGTGCATCAGCACG	5	157464376	F	rs55853707;rs115312503;rs544316345	51;28;2								KLHL2;KLHL2	ENSMMUT00000024384;ENSMMUT00000041548	Body;Body		1:28G21
cg18574396	cg18574396	0040779211	TTAAACAAAATTCAAAACTAAATCCACATACCTACRTTATAAAACAACTC			II			CAGCCCCACGTTTGAGCAGAGTTCAAGGCTGGATCCACATACCTGCGTTGTGAAGCAACT[CG]TCTGCCTGCTTTGTTGGGATCTATGCCTCCTTGGCTGAAAGCAGTGATGACTGTGGTTAA	37	4	166245546	TGAGCAGAGTTCAAGGCTGGATCCACATACCTGCGTTGTGAAGCAACTCG	5	157500563	F	rs541882664	35		TRUE				chr4:166248454-166249063	N_Shelf				N_Shelf	1:7C42
cg09779280	cg09779280	0081782842	CCTCATATTTAACACACACATTCTTTATAAAATATCATAACAACRATCAC			II			ATCCTAAAGACAGGGCTGACTCTGACAACCAAGGGACAGATCCCATTTCTTTTCATTTGA[CG]TGACCGCTGTCATGATACTTTACAAAGAATGTGTGTGCCAAACATGAGGGATAGACGAAT	37	4	166247527	CGTGACCGCTGTCATGATACTTTACAAAGAATGTGTGTGCCAAACATGAG	5	157502532	F	rs573498253;rs544429556	12;44			MSMO1;MSMO1	NM_006745;NM_001017369	TSS1500;TSS1500	chr4:166248454-166249063	N_Shore	MSMO1;MSMO1	ENSMMUT00000018224;ENSMMUT00000041547	TSS1500;TSS1500	N_Shore	3:7T16G22A2
cg17084007	cg17084007	0068797547	TAAAAAAATTAAACATCAAAAAAAAATTCRACTCCCAAAACCTTAACCTC			II			GGGCACTCATCGTCCAGCACAACAATTGCAACAACACCTGGGCGTTCTCTGCCCATGTAG[CG]AGGTCAAGGTCCTGGGAGCCGAACTCTCCCTTGATGTTCAATCTTTTTAAATCTTTCCCA	37	4	166248124	AAAAAGATTGAACATCAAGGGAGAGTTCGGCTCCCAGGACCTTGACCTCG	5	157503115	R				TRUE	SC4MOL;SC4MOL	NM_006745;NM_001017369	TSS1500;TSS1500	chr4:166248454-166249063	N_Shore	MSMO1;MSMO1	ENSMMUT00000018224;ENSMMUT00000041547	TSS1500;TSS1500	N_Shore	1:25A24
cg12572545	cg12572545	0041731272	TTTTAAATCTTTCCCAACCTTTATTTCTCATCTACAAAATAACRATAATC			II			ATGTTCAATCTTTTTAAATCTTTCCCAGCCTTTATTTCTCATCTGCAAAATGACGATAAT[CG]CATTTGAAATTCTCCGTTTTCAAAATGCAGGAATTTATTAAAGGATACGTAGGCTGGGGA	37	4	166248219	TTTAAATCTTTCCCAGCCTTTATTTCTCATCTGCAAAATGACGATAATCG	5	157503210	F	rs556276060;rs10009994;rs149197858;rs560612980	33;19;15;8		TRUE	SC4MOL;SC4MOL	NM_006745;NM_001017369	TSS1500;TSS1500	chr4:166248454-166249063	N_Shore	MSMO1;MSMO1	ENSMMUT00000018224;ENSMMUT00000041547	TSS1500;TSS1500	N_Shore	1:19C30
cg25122421	cg25122421	0033647541	ACCTTTATTTCTCATCTACAAAATAACRATAATCRCATTTAAAATTCTCC			II			AATCTTTCCCAGCCTTTATTTCTCATCTGCAAAATGACGATAATCGCATTTGAAATTCTC[CG]TTTTCAAAATGCAGGAATTTATTAAAGGATACGTAGGCTGGGGAAACAAGGGAGACGAAA	37	4	166248235	CGGAGAATTTCAAATGCGATTATCGTCATTTTGCAGATGAGAAATAAAGG	5	157503226	R	rs556276060;rs10009994;rs149197858;rs560612980	49;35;31;24			MSMO1;MSMO1	NM_006745;NM_001017369	TSS1500;TSS1500	chr4:166248454-166249063	N_Shore	MSMO1;MSMO1	ENSMMUT00000018224;ENSMMUT00000041547	TSS1500;TSS1500	N_Shore	1:3C46
cg04157983	cg04157983	0058662290	TCTCAACACAATAATTAATCTATACAATTACCAACATCATATAACTCACA	0064717906	TCTCGACGCGATAATTAATCTATACAATTACCGACATCGTATAACTCGCG	I	C	Grn	GTCTCACTATCCTCACTCCATCCGCGGAGCCAATGGCTGGGACCGCCAGGAGCTCGTTCG[CG]CGAGTCACACGATGTCGGCAACTGCACAGACCAATCACCGCGCCGAGAAGGCGGGGCGGG	37	4	166248713	CGCGAGTCACACGATGTCGGCAACTGCACAGACCAATCACCGCGCCGAGA	5	157503702	F	rs72997732	22		TRUE	SC4MOL;SC4MOL	NM_006745;NM_001017369	TSS200;TSS200	chr4:166248454-166249063	Island	MSMO1;MSMO1	ENSMMUT00000018224;ENSMMUT00000041547	TSS200;TSS200	Island	0:50
cg05388307	cg05388307	0083702566	CTTCTCAACACAATAATTAATCTATACAATTACCAACATCATATAACTCA	0043779824	CTTCTCGACGCGATAATTAATCTATACAATTACCGACATCGTATAACTCG	I	C	Grn	CTCACTATCCTCACTCCATCCGCGGAGCCAATGGCTGGGACCGCCAGGAGCTCGTTCGCG[CG]AGTCACACGATGTCGGCAACTGCACAGACCAATCACCGCGCCGAGAAGGCGGGGCGGGAG	37	4	166248715	CTTCTCGGCGCGGTGATTGGTCTGTGCAGTTGCCGACATCGTGTGACTCG	5	157503704	R	rs72997732	20		TRUE	SC4MOL;SC4MOL	NM_006745;NM_001017369	TSS200;TSS200	chr4:166248454-166249063	Island	MSMO1;MSMO1	ENSMMUT00000018224;ENSMMUT00000041547	TSS200;TSS200	Island	0:50
cg17783641	cg17783641	0082723869	AACTCCCACCCAATACTCCATAAAATCAAAAAAAACAAATTCTAAATACA	0071605576	AACTCCCACCCGATACTCCGTAAAATCGAAAAAAACGAATTCTAAATACG	I	A	Red	GGGGAGCAGGCGGGCTCCCACCCGGTGCTCCGTGAGATCGAGGGGAGCGGGTTCTGGGTG[CG]GATGCACGCGCTGGGCGGGACGCTGGCAGTGGTACCCGAGACGGGGCGGAAGGAGACTGG	37	4	166249014	CGCACCCAGAACCCGCTCCCCTCGATCTCACGGAGCACCGGGTGGGAGCC	5	157504003	R	rs576370597;rs544086594;rs573512607;rs532547174	48;24;12;11		TRUE	SC4MOL;SC4MOL	NM_001017369;NM_006745	5'UTR;5'UTR	chr4:166248454-166249063	Island	MSMO1;MSMO1	ENSMMUT00000018224;ENSMMUT00000041547	Body;Body	Island	1:42G7
cg19459675	cg19459675	0039786212	CACACTACATCTTACCTCCTTCTAATAATTCCTACTTTTATATAACTTTC			II			ATGTGTTGTCTTCGGGAGACAGGACGTAGAAGATAGTTGCAGCACAGGGTGATAGGCTGG[CG]AAAGTTATACAAAAGCAGGAACCACTAGAAGGAGGTAAGATGTAGTGTGCTTTGGGAGTA	37	4	166249239	ACACTACATCTTACCTCCTTCTAGTGGTTCCTGCTTTTGTATAACTTTCG	5	157504227	R	rs372002619;rs572274615	9;20		TRUE	SC4MOL;SC4MOL	NM_001017369;NM_006745	5'UTR;5'UTR	chr4:166248454-166249063	S_Shore	MSMO1;MSMO1	ENSMMUT00000018224;ENSMMUT00000041547	Body;Body	S_Shore	3:23A4G17A3
cg09976328	cg09976328	0077802472	CACCACCTAAAAAACCTAAATACTTAAACAAATATCCCTAAAACAAATTC			II			CCTCCAGCCAGGAGGTGGCGCTTTCAAGAACTCATCAGCTGTGGTCCTATAGGGAGGATA[CG]AACTTGCCCTAGGGACACCTGTTTAAGTATTCAGGTTTCTCAGGTGGTGGACAGGGCCAT	37	4	166272746	CGAACTTGCCCTAGGGACACCTGTTTAAGTATTCAGGTTTCTCAGGTGGT	5	157537911	F	rs534261686	36												2:12G10G26
cg06091660	cg06091660	0041763856	CATCATCACAAAATAATATTATTTCTTTACTTACRTTACTTTCTTTTCCC			II			CAACAAATATTTATTGAATCTCTTTTATAGACTAGGCTCTGGTGATAGGTCACCTTCCAT[CG]GGAAAAGAAAGCAACGCAAGTAAAGAAACAACATCATTTTGTGATGATGCAATGAAGGAA	37	4	166282272	CGGGAAAAGAAAGCAACGCAAGTAAAGAAACAACATCATTTTGTGATGAT	5	157547413	F	rs564697530;rs141354658	2;16												1:17A32
cg06366994	cg06366994	0076734927	AATTCAACTTAAATACCATATATTTACAATAACAATTTCTCCCCRAAAAC			II			GGATCCACATCAATTCAACTTGAGTGCCATGTGTTTACAGTGACAGTTTCTCCCCGAAAA[CG]CAAAAAAAAAAAAAAAAAAAAAAAGAAGATCCATGCTGCTGTAGTATATGTACATAGGGG	37	4	166298963	ATTCAACTTGAGTGCCATGTGTTTACAGTGACAGTTTCTCCCCGAAAACG	5	157565926	F	rs56706770	13			CPE	NM_001873	TSS1500	chr4:166299975-166300668	N_Shore	CPE	ENSMMUT00000032924	TSS1500	N_Shore	3:3G30C8A6
cg21735315	cg21735315	0063636109	CTCTTTAAAATAACATCTACTCCAAACATTACTCCAAAAATATAAATCCC			II			CAAACAGCAGCCTCTTTAGAGTAACATCTGCTCCAGACATTGCTCCAGGAATATAAATCC[CG]ACTAAGGGGTGGATATTTAAAGCTGTAAATGATTTTTTATTTTTACAATAGCTTTGCAAA	37	4	166299355	CGGGATTTATATTCCTGGAGCAATGTCTGGAGCAGATGTTACTCTAAAGA	5	157566335	R	rs556588812;rs577751862	38;4			CPE	NM_001873	TSS1500	chr4:166299975-166300668	N_Shore	CPE	ENSMMUT00000032924	TSS1500	N_Shore	0:50
cg25454928	cg25454928	0027810183	AACCCAACCCTTAAATTTATATTTTAACTCTTAATACAATTATAAAAAAC			II			TAATAAATGAAAACCCAACCCTTGGGTTTGTGTTTTGACTCTTGATACAATTATGAAAGA[CG]CATCAGGAGATGGCAAGTGGCTGCCAGTACTTCCTTTTTTCTGGAATATTCTCTAATTCT	37	4	166299786	ACCCAACCCTTGGGTTTGTGTTTTGACTCTTGATACAATTATGAAAGACG	5	157566763	F	rs11944875	28		TRUE	CPE	NM_001873	TSS1500	chr4:166299975-166300668	N_Shore	CPE	ENSMMUT00000032924	TSS1500	N_Shore	2:23G13G12
cg00258409	cg00258409	0038681177	TTAAAAAACTCCACTAACAATACAAAAATATTTTTTCCATACRCAATAAC			II			TAGATGTCCCTTTAAAAGGCTCCACTAACAATACAAGAATATTTTTTCCATACGCAGTGA[CG]TGGGTGGGTCATGGGTGTCTCAATGACAGTAACGTTCCCGAACCCCGGACCTTAGCTGTC	37	4	166299942	TAAAAGGCTCCACTAACAATACAAGAATATTTTTTCCATACGCAGTGACG	5	157566920	F	rs188730678;rs181213643	44;8		TRUE	CPE	NM_001873	TSS200	chr4:166299975-166300668	N_Shore	CPE	ENSMMUT00000032924	TSS1500	N_Shore	1:12G37
cg26812418	cg26812418	0085605215	TCCAAAACAACACAAATAAAATAACAACTAAAATCCAAAATTCAAAAACA	0042760114	TCCGAAACGACGCAAATAAAATAACAACTAAAATCCGAAATTCGAAAACG	I	T	Red	AAGAATATTTTTTCCATACGCAGTGACGTGGGTGGGTCATGGGTGTCTCAATGACAGTAA[CG]TTCCCGAACCCCGGACCTTAGCTGTCATTTCACCTGCGTCGTCCCGGACGCCATTTGGCT	37	4	166299976	CGTTCCCGAACCCCGGACCTTAGCTGTCATTTCACCTGCGTCGTCCCGGA	5	157566954	F	rs561610731;rs576691845;rs543990252	2;16;48		TRUE	CPE	NM_001873	TSS200	chr4:166299975-166300668	Island	CPE	ENSMMUT00000032924	TSS1500	N_Shore	1:14A35
cg11722183	cg11722183	0089647461	ATTTACTAACTCAAAACCACATCAACAACCAAATAACATCCAAAACAACA	0096735165	ATTTACTAACTCGAAACCACGTCAACAACCAAATAACGTCCGAAACGACG	I	C	Grn	ATGGGTGTCTCAATGACAGTAACGTTCCCGAACCCCGGACCTTAGCTGTCATTTCACCTG[CG]TCGTCCCGGACGCCATTTGGCTGTTGACGTGGTTCCGAGCCAGCAAATAACGCCAGCAGC	37	4	166300014	ATTTGCTGGCTCGGAACCACGTCAACAGCCAAATGGCGTCCGGGACGACG	5	157566992	R	rs543990252	10		TRUE	CPE	NM_001873	TSS200	chr4:166299975-166300668	Island	CPE	ENSMMUT00000032924	TSS1500	Island	2:44A0T4
cg03465206	cg03465206	0048701264	ATTATTTACTAACTCAAAACCACATCAACAACCAAATAACATCCAAAACA	0081724574	GTTATTTACTAACTCGAAACCACGTCAACAACCAAATAACGTCCGAAACG	I	A	Red	GGTGTCTCAATGACAGTAACGTTCCCGAACCCCGGACCTTAGCTGTCATTTCACCTGCGT[CG]TCCCGGACGCCATTTGGCTGTTGACGTGGTTCCGAGCCAGCAAATAACGCCAGCAGCCCT	37	4	166300017	CGTCCCGGACGCCATTTGGCTGTTGACGTGGTTCCGAGCCAGCAAATAAC	5	157566995	F	rs543990252	7		TRUE	CPE	NM_001873	TSS200	chr4:166299975-166300668	Island	CPE	ENSMMUT00000032924	TSS1500	Island	2:41A0T7
cg17327401	cg17327401	0089762460	AACAAACCAACATAAATCTAAAAAAACTACTAACATTATTTACTAACTCA	0064713904	AACGAACCGACGTAAATCTAAAAAAACTACTAACGTTATTTACTAACTCG	I	A	Red	GACCTTAGCTGTCATTTCACCTGCGTCGTCCCGGACGCCATTTGGCTGTTGACGTGGTTC[CG]AGCCAGCAAATAACGCCAGCAGCCCTCCCAGATCCACGCCGGCCCGTCTCTCCGCCGGCC	37	4	166300051	GACGGGCCGGCGTGGATCTGGGAGGGCTGCTGGCGTTATTTGCTGGCTCG	5	157567029	R	rs147957257;rs141853034;rs111586791;rs545073973;rs560313170	33;34;36;39;46		TRUE	CPE	NM_001873	TSS200	chr4:166299975-166300668	Island	CPE	ENSMMUT00000032924	TSS200	Island	3:7A0T23A17
cg16534103	cg16534103	0025705553	ATAACCCCAATACACAAACTAACACTCATTCAACCAAAAAAAATAAAACA	0066641937	ATAACCCCAATACGCGAACTAACACTCATTCAACCGAAAAAAATAAAACG	I	A	Red	CGTCTCCTCTGGGTGGCCCCAGTGCGCGGGCTGACACTCATTCAGCCGGGGAAGGTGAGG[CG]AGTAGAGGCTGGTGCGGAACTTGCCGCCCCCAGCAGCGCCGGCGGGCTAAGCCCAGGGCC	37	4	166300252	CGCCTCACCTTCCCCGGCTGAATGAGTGTCAGCCCGCGCACTGGGGCCAC	5	157567234	R				TRUE	CPE;CPE	NM_001873;NM_001873	5'UTR;1stExon	chr4:166299975-166300668	Island	CPE	ENSMMUT00000032924	5'UTR	Island	1:32A17
cg00599280	cg00599280	0089770469	CRCTACTAACTCTATACRAAACACTAACTACCTACRAATAACTCCTAAAC			II			AGGGGGCAGCGCGCTGCTGGCTCTGTGCGGGGCACTGGCTGCCTGCGGGTGGCTCCTGGG[CG]CCGAAGCCCAGGAGCCCGGGGCGCCCGCGGCGGGCATGAGGCGGCGCCGGCGGCTGCAGC	37	4	166300445	CGCCCAGGAGCCACCCGCAGGCAGCCAGTGCCCCGCACAGAGCCAGCAGC	5	157567430	R	rs553814573;rs565869186	47;46		TRUE	CPE	NM_001873	1stExon	chr4:166299975-166300668	Island	CPE	ENSMMUT00000032924	1stExon	Island	1:22T27
cg12441791	cg12441791	0004630301	AAATACCCCCAAAACTATCAAAAAACAACRCCCTTACCAAACTCATAAAC			II			GGTGGGGCGCAGCTTCGAGGGCCGGGAGCTCCTGGTCATCGAGCTGTCCGACAACCCTGG[CG]TCCATGAGCCTGGTAAGGGCGCTGCCCCCTGACAGCCCTGGGGGCATCCCGGAGGGGGGC	37	4	166300667	GATGCCCCCAGGGCTGTCAGGGGGCAGCGCCCTTACCAGGCTCATGGACG	5	157567652	R				TRUE	CPE	NM_001873	1stExon	chr4:166299975-166300668	Island	CPE	ENSMMUT00000032924	1stExon	Island	2:21T17T10
cg13653793	cg13653793	0052757959	AACTAATTTCAAAAATAACAAACRACTCATTTACTAATAACTCCCTTACC			II			CTTTCTGTGACAACTGATTTCAGAGGTGGCAGACGACTCATTTGCTAGTAACTCCCTTAC[CG]TCTTACCACGGGGCGAAATCCTATTTCTAAATATTATTAAGAAATACAAAATAGCTCTTG	37	4	166305235	CGGTAAGGGAGTTACTAGCAAATGAGTCGTCTGCCACCTCTGAAATCAGT	5	157572147	R	rs149760756;rs570210766;rs184255166	28;24;16			CPE	NM_001873	Body			CPE	ENSMMUT00000032924	Body		3:2G5G12T28
cg06772049	cg06772049	0056721161	ACTACACTACTTTAACCTCACAACRATCCTATAAATTCTATATTCTTAAC			II			AAATAGCTTCATGCTTTTTACTTTTGTTCACCTCTTTTCCTTGTGTATGACAAGGGAATA[CG]TTAAGAACACAGAACTCACAGGATCGCTGTGAGGCCAAAGTAGTGTAGTATATAGAAACA	37	4	166306263	CTACACTACTTTGGCCTCACAGCGATCCTGTGAGTTCTGTGTTCTTAACG	5	157573266	R	rs148051972	1			MIR578;CPE	NR_030304;NM_001873	TSS1500;Body			CPE;mml-mir-578	ENSMMUT00000032924;ENSMMUT00000048895	Body;TSS1500		2:10T19A19
cg00728503	cg00728503	0045789288	CTTTCTTATTATCACACTACTAACATACTAATATACATAATATCAACATC			II			GAATAAATGAAATTTCTCAAATAGGCAAAAATGCATATCATAAAACAAAGCCATGTTGGT[CG]ATGTTGACATCATGCATATTAGCATGCCAGTAGTGTGATAACAAGAAAGGATAGAGATGG	37	4	166307614	TTTCTTGTTATCACACTACTGGCATGCTAATATGCATGATGTCAACATCG	5	157574601	R	rs144395512;rs527631478	2;26		TRUE	CPE	NM_001873	Body			CPE	ENSMMUT00000032924	Body		2:18C13A17
cg08216006	cg08216006	0044806161	AAACAACCCTCAATTATATACACCACRCAAAATAAATCATATATTATATC			II			GTGGTGTGCAAGGGCAACCCTCAGTTGTGTGCACCACGCAGAATGAATCATGTGTTGTGT[CG]CTGGAAGTTAAGGGTGAATAATATAAATAACTAAAAATGGGTGAGGTTTCCTGTTAAAAA	37	4	166315679	GGCAACCCTCAGTTGTGTGCACCACGCAGAATGAATCATGTGTTGTGTCG	5	157582705	F	rs567413000	2			CPE	NM_001873	Body			CPE	ENSMMUT00000032924	Body		2:10G3A35
cg03151640	cg03151640	0039694894	ACAAATCTACAAACAACCAACCAATAAAATCTATCTTCAATTACTAAACC			II			GCTCACTTGACTTGAAAATCCAATATTTTTTCTGAAGTAGGTGTTGCCATGGTGACAGAA[CG]GCTTAGCAACTGAAGACAGATTTCATTGGCTGGCTGTCTGCAGACTTGCTTGTTGAGTGG	37	4	166319875	CGGCTTAGCAACTGAAGACAGATTTCATTGGCTGGCTGTCTGCAGACTTG	5	157586905	F	rs573209445;rs147558657;rs562076177	0;1;51			CPE	NM_001873	Body			CPE	ENSMMUT00000032924	Body		1:19T30
cg13913528	cg13913528	0032720958	ACCTTAAATATATTTCATATCAAACATCTCTTTATTTTCCAACAAATACC			II			ATGCACAAAAAATTCAGTGGCCTTTTGTGCATGTCTTGATTCTTAAACAATGGGGGTCTA[CG]GTATTTGCTGGAAAATAAAGAGATGCTTGATATGAAACATATTTAAGGCCATTTCTATAA	37	4	166414216	CGGTATTTGCTGGAAAATAAAGAGATGCTTGATATGAAACATATTTAAGG	5	157682754	F					CPE	NM_001873	Body			CPE	ENSMMUT00000032924	Body		3:6G13G10G18
cg04728296	cg04728296	0079656485	ATAAAACCCAAAACRACTACTACRTTAAAAATCCRAATACAACAAATAAC			II			AGGCGGAGTGAGTGGAGCCCAGGGCGGCTGCTGCGTTAGAAATCCGGGTGCAGCAGATGG[CG]CCCTTTCCTCAGCTATCTCGCCCCAGAGCTGGGAGGTGGTGCCACAGGCTGCCGATTCTT	37	4	166414646	TGGAGCCCAGGGCGGCTGCTGCGTTAGAAATCCGGGTGCAGCAGATGGCG	5	157683179	F	rs185167711	9		TRUE	CPE	NM_001873	Body			CPE	ENSMMUT00000032924	Body		2:26C17G5
cg17785786	cg17785786	0036700175	ACATTAAAAATCCAAATACAACAAATAACACCCTTTCCTCAACTATCTCA	0063655126	ACGTTAAAAATCCGAATACAACAAATAACGCCCTTTCCTCAACTATCTCG	I	C	Grn	AGGGCGGCTGCTGCGTTAGAAATCCGGGTGCAGCAGATGGCGCCCTTTCCTCAGCTATCT[CG]CCCCAGAGCTGGGAGGTGGTGCCACAGGCTGCCGATTCTTCGCGGTTCTTCAGGCAAAGG	37	4	166414666	GCGTTAGAAATCCGGGTGCAGCAGATGGCGCCCTTTCCTCAGCTATCTCG	5	157683199	F	rs185167711;rs568286209	29;18		TRUE	CPE	NM_001873	Body			CPE	ENSMMUT00000032924	Body		3:6C17G19G5
cg15353821	cg15353821	0012798885	ACAATTTATACTAAACTATTTAAATCTTACAATAAAATACTCACAACTCC			II			ACTGTAATTGGTGACAATGTCACATAATGAATGCTATTGAAAAGGTTAACAGATACAGCT[CG]GAGTTGTGAGCACTCTACTGCAAGACTTAAATAGTTCAGTATAAATTGTCGTTTTTTTCT	37	4	166419173	CGGAGTTGTGAGCACTCTACTGCAAGACTTAAATAGTTCAGTATAAATTG	5	157687666	F	rs549821936;rs571172565	0;47		TRUE	CPE	NM_001873	3'UTR			CPE	ENSMMUT00000032924	3'UTR		3:26G6C1A14
cg19452003	cg19452003	0052616286	CCTACCATATCTACCAAATATATAACCCCTTAAAATTTATACCTAAACTC			II			GAGTTGGTTATGTTTAGTACTCTTAAATAGACATGATGAATTACCGTAAAGTGATGGTTG[CG]AGTCCAGGCACAAACCTCAAGGGGCCACACATTTGGTAGATATGGCAGGTCTTCTTTTCC	37	4	166501371	CTGCCATATCTACCAAATGTGTGGCCCCTTGAGGTTTGTGCCTGGACTCG	5	157763058	R	rs533472939;rs6536921	10;25												1:16T33
cg05040398	cg05040398	0060732119	AATCACTAAAAATCATTTTACAAACTACCTACCACAATAAATTATAACAC			II			TAGGAAGTGGGGATCACTGGGGGTCATTTTACAGGCTGCCTACCACAATGAATTATGACA[CG]TGTGTACATGACACCATCACCACAATCAAAGTAACTGACATTACCATCATCTTCCCAAAT	37	4	166527204	ATCACTGGGGGTCATTTTACAGGCTGCCTACCACAATGAATTATGACACG	5	157789138	F	rs72689405;rs6832118;rs565447094	28;20;1												1:38T11
cg12869195	cg12869195	0093715272	TTCCATCATACAAAACTTACAAACAATTATTTCTTACAAAATTACTTCCC			II			TCACCAAATGATTCAGAAATCATAGGAAATGACTTATAAGAGCTGATACTAAACTTTGTA[CG]GGAAGTAATTTTGTAAGAAACAATTGTTTGTAAGTCTTGCATGATGGAACATTTTAAATT	37	4	166546664	CGGGAAGTAATTTTGTAAGAAACAATTGTTTGTAAGTCTTGCATGATGGA	5	157808643	F	rs368318255	0												2:14A18C16
cg25117017	cg25117017	0001799161	CCATCAAAAATTACTCTACATATAATACTATACTTCATTAAACAACTACC			II			ATCTTCATTTCCCATCAGAAATTGCTCTGCATGTGATGCTGTGCTTCATTAAACAACTGC[CG]TGTGCTAGCTCACAGGTGGTGTTTGTTTCAGTGGTCACTGAAGTAATCTCTCCGCAGGCC	37	4	166605772	CGGCAGTTGTTTAATGAAGCACAGCATCACATGCAGAGCAATTTCTGATG	5	157868316	R					LINC01179	NR_121676	TSS200							2:10C23A15
cg03034101	cg03034101	0089771826	ATAATACCAAAATATCAAAAAAAACAACCTCTACTCTTAAATAAAATACC			II			TGCAGATAACTATAGTGCCAGGATGTCAGAGGAGGCAACCTCTGCTCTTAAATAGGGTGC[CG]TGCTGCACTTTTACTTAAACCTCGGGTAACTTTTCACCCAGTGTTTTCTCAGTATGTAGA	37	4	166631112	CGGCACCCTATTTAAGAGCAGAGGTTGCCTCCTCTGACATCCTGGCACTA	5	157893271	R	rs571841271	43		TRUE										1:16A33
cg26978818	cg26978818	0093736110	TCATAAATCAATTATTCATAATCTAAATTCCCAATAACTCAAAAAATACC			II			GTGAGTTTTCTTCATGAATCAATTATTCATGGTCTGAGTTCCCAGTGACTCAGAGAGTGC[CG]TCTTTCAATGCTTTAATACACTAAGGAGAGAAACTCAGTAGATGATTGGTAATTCTAAGA	37	4	166644774	CGGCACTCTCTGAGTCACTGGGAACTCAGACCATGAATAATTGATTCATG	5	157909144	R	rs75637684;rs147310557	17;2			LINC01179	NR_121676	Body							2:12G3T33
cg08185624	cg08185624	0023795834	AAAACTAAATTTTCCCAACATAACACCCAATACTAACATCAATATCAAAC			II			TTTTCCTTACGAAAACTGGATTTTCCCAGCATGACACCCAGTGCTGGCATCAATATCAGA[CG]CTTAAAAATACTCATGCCAAGGAGTTAACAGGAAATATCTTGGCAAATTCAGAGTCCAAA	37	4	166662150	AAACTGGATTTTCCCAGCATGACACCCAGTGCTGGCATCAATATCAGACG	5	157925369	F	rs192207200;rs367669617	2;1			LINC01179;LOC101928131	NR_121676;NR_121677	Body;Body							1:29A20
cg06070696	cg06070696	0085793212	ATCAATTATAAAAATCCTAACCTTAATCATTTATATCAACACACACTTCC			II			ATTGTCAGAACGCATATCGTGTTTCTCAGAATTATCTGTATCATGTTGGAAGTTTTTATA[CG]GAAGTGTGTGTTGACACAAATGATTAAGGCCAGGATTCCTACAATTGACAGGAAAATGAC	37	4	166662284	CGGAAGTGTGTGTTGACACAAATGATTAAGGCCAGGATTCCTACAATTGA	5	157925503	F	rs528671076;rs140854351	29;30			LINC01179;LOC101928131	NR_121676;NR_121677	Body;Body							0:50
cg23863157	cg23863157	0005800454	CCAACTCAAACTTCTCTACCTTTCTTCCTTTAAAACATCTATTATACAAC			II			TGTGTTTTCCTCCAGCTCAGGCTTCTCTACCTTTCTTCCTTTGGAGCATCTGTTATGCAA[CG]TATTGAAAAGCAAATTGCCTGTTTTGGAAAGGGTGATTTCCTTTTGAGGCCATCTTAATC	37	4	166678822	CGTTGCATAACAGATGCTCCAAAGGAAGAAAGGTAGAGAAGCCTGAGCTG	5	157941076	R	rs531893317;rs355186	44;25		TRUE										2:21C4A23
cg19316074	cg19316074	0050710930	AATAAAACCTTCACTACTAAATTTCCTTTCATTATATCTCCAAACTAACC			II			CACATGTTATCAGTGAAACCTTCACTGCTGGGTTTCCTTTCATTGTATCTCCAGGCTGAC[CG]TTTCCTGTCAATGTCCTTAGAACGGAGAATATACTGAAAACTAGGGTCAGCCACTCAGCC	37	4	166687386	CGGTCAGCCTGGAGATACAATGAAAGGAAACCCAGCAGTGAAGGTTTCAC	5	157949592	R	rs543406010;rs565209861	19;1												0:50
cg06766341	cg06766341	0011803298	AAACAACAAACAAATCCAAAATACCAACAATAAATACATACAACTTCCCC			II			AGTGATGCCTAAAACAGCAAACAAATCCAAAGTGCCAACAATGAATACATGCAGCTTCCC[CG]TCCAGACTCAGACCTTTTGTATTGAAGGACTGGAAGTGAAAATGACTGATAAGCAGGTAC	37	4	166791090	CGGGGAAGCTGCATGTATTCATTGTTGGCACTTTGGATTTGTTTGCTGTT	5	158049801	R	rs552638187;rs55756297;rs112417371	45;3;2		TRUE				chr4:166794545-166795341	N_Shelf					2:16G13A19
cg22780845	cg22780845	0019690147	CACAACCTATATTTATCTTAAATCTACTCRACTAACATATAATTTACCTC			II			CCCCAATTTCCCACAACCTGTGTTTGTCTTGAGTCTGCTCGGCTGACATGTGGTTTACCT[CG]CTGACCCTCCTGCCAGGTTTTACACCCTCTCCTCTGAAGAAGTAAAACATTACTGAAGCC	37	4	166793622	ACAACCTGTGTTTGTCTTGAGTCTGCTCGGCTGACATGTGGTTTACCTCG	5	158052877	F	rs558155128;rs573611332	26;20			TLL1;TLL1	NM_012464;NM_001204760	TSS1500;TSS1500	chr4:166794545-166795341	N_Shore	TLL1;TLL1	ENSMMUT00000022189;ENSMMUT00000041543	TSS1500;TSS1500	N_Shore	1:30T19
cg00498604	cg00498604	0035730160	ATTACAAATTACAACAACAAAAAACRCTAAAACCTTACCRATAAACTAAC			II			GAAAATTTGCTTCCCGAGTATTCCATCCAGCTTCCCTTCCTGCGCCCACGTGAGCCATAG[CG]CCAGCCCATCGGCAAGGTCTCAGCGTTTCCTGCTGCTGCAATCTGTAACTCGATTTTGGA	37	4	166793789	CGCCAGCCCATCGGCAAGGTCTCAGCGTTTCCTGCTGCTGCAATCTGTAA	5	158053044	F	rs563046043	25		TRUE	TLL1	NM_012464	TSS1500	chr4:166794545-166795341	N_Shore	TLL1;TLL1	ENSMMUT00000022189;ENSMMUT00000041543	TSS1500;TSS1500	N_Shore	0:50
cg11678324	cg11678324	0042737839	TCCTCTCTTAACTTCTTTTAATAACCTTAAACAAACAAACAAACAAAAAC			II			ACACAGATACATAATATATTCATTTTTATCTTTGGTAAAATATAAATGGAATTGTCAGCG[CG]CTCCTGTCTGTTTGTTTGTCTAAGGCTATCAAAAGAAGTCAAGAGAGGAGGCTGTGGTCC	37	4	166794206	CCTCTCTTGACTTCTTTTGATAGCCTTAGACAAACAAACAGACAGGAGCG	5	158053466	R	rs561359346;rs528934273;rs1870562	21;22;36		TRUE	TLL1	NM_012464	TSS1500	chr4:166794545-166795341	N_Shore	TLL1;TLL1	ENSMMUT00000022189;ENSMMUT00000041543	TSS1500;TSS1500	N_Shore	0:50
cg01606085	cg01606085	0097651138	CCAATCACTTACATCCTACTTACTTATTCATACAATCAAAATCAAAATCC			II			GCTCCTGTCTGTTTGTTTGTCTAAGGCTATCAAAAGAAGTCAAGAGAGGAGGCTGTGGTC[CG]GATCCTGACCCTGATTGTATGAATAAGTAAGCAGGATGCAAGTGATTGGGTTAGATGGTG	37	4	166794267	CAATCACTTGCATCCTGCTTACTTATTCATACAATCAGGGTCAGGATCCG	5	158053527	R	rs568972477	21		TRUE	TLL1	NM_012464	TSS200	chr4:166794545-166795341	N_Shore	TLL1;TLL1	ENSMMUT00000022189;ENSMMUT00000041543	TSS1500;TSS1500	N_Shore	0:50
cg08570521	cg08570521	0022808848	CTCTCTTACAATCAATTACTTTACTAACTTCTACAAACTTTTAAAATCTC			II			TCACACTTTTGCTCTCTTGCAGTCAGTTGCTTTGCTGGCTTCTGCAGGCTTTTAAGGTCT[CG]CGGCGTAGAAATGCCTGGCCCCCACCCCCTTCCTCGGTCTCCCCTTTCAATTCAGATGTG	37	4	166794471	TCTCTTGCAGTCAGTTGCTTTGCTGGCTTCTGCAGGCTTTTAAGGTCTCG	5	158053731	F	rs1460071;rs555757022;rs574081165;rs568487567	47;43;42;1		TRUE	TLL1;TLL1	NM_012464;NM_012464	1stExon;5'UTR	chr4:166794545-166795341	N_Shore	TLL1;TLL1	ENSMMUT00000022189;ENSMMUT00000041543	TSS1500;TSS1500	N_Shore	0:50
cg01547817	cg01547817	0002716922	TTACAATCAATTACTTTACTAACTTCTACAAACTTTTAAAATCTCRCRAC			II			CTTTTGCTCTCTTGCAGTCAGTTGCTTTGCTGGCTTCTGCAGGCTTTTAAGGTCTCGCGG[CG]TAGAAATGCCTGGCCCCCACCCCCTTCCTCGGTCTCCCCTTTCAATTCAGATGTGCTGAT	37	4	166794476	CGCCGCGAGACCTTAAAAGCCTGCAGAAGCCAGCAAAGCAACTGACTGCA	5	158053736	R	rs555757022;rs574081165;rs568487567;rs58836415	48;47;6;5			TLL1;TLL1;TLL1;TLL1	NM_012464;NM_001204760;NM_012464;NM_001204760	5URT;5URT;1stExon;1stExon	chr4:166794545-166795341	N_Shore	TLL1;TLL1	ENSMMUT00000022189;ENSMMUT00000041543	TSS1500;TSS1500	N_Shore	0:50
cg24521633	cg24521633	0004722522	AAACCCACAAATAAACAAAAAACAAATAAAAAACTCTACACTCAAAAACA	0032756255	AAACCCACGAATAAACGAAAAACAAATAAAAAACTCTACACTCGAAAACG	I	A	Red	GACGACCTGGCAGGCTGCGAGCGCCAGCGCCGCCAGAGCCGAGTTTGCCTGCGCCCTCCC[CG]CCTCCGAGTGCAGAGTTCCTTACCTGCCCTCCGCCCACCCGTGGGCCCCTAGCCAACTTC	37	4	166794786	GGGCCCACGGGTGGGCGGAGGGCAGGTAAGGAACTCTGCACTCGGAGGCG	5	158054046	R	rs28391614;rs550583093;rs562420179;rs1460072	6;9;11;43		TRUE	TLL1;TLL1	NM_012464;NM_012464	1stExon;5'UTR	chr4:166794545-166795341	Island	TLL1;TLL1	ENSMMUT00000022189;ENSMMUT00000041543	TSS200;TSS200	Island	3:9A3C29C6
cg09669853	cg09669853	0031801125	TCTCCCTACRACTAAAAATAACAAACAATACTTACCCTCTCTACTATCCC			II			CCTAGCCAACTTCTCCCTGCGACTGGGGGTAACAGGCAGTGCTTGCCCTCTCTACTGTCC[CG]GCGGCATCCACATGTTTCCGGACACCTGAGCACCCCGGTCCCGCCGAGGAGCCTCCGGGT	37	4	166794895	CTCCCTGCGACTGGGGGTAACAGGCAGTGCTTGCCCTCTCTACTGTCCCG	5	158054155	F	rs141149983;rs527942110	44;12		TRUE	TLL1;TLL1	NM_012464;NM_012464	1stExon;5'UTR	chr4:166794545-166795341	Island	TLL1;TLL1	ENSMMUT00000022189;ENSMMUT00000041543	5'UTR;5'UTR	Island	1:43C6
cg19898128	cg19898128	0007709428	AAAAATTAAACAACCACAATCCACACTAATATACAAAACTAAAAACACCA	0075758938	AAAAATTAAACAACCGCGATCCGCGCTAATATACGAAACTAAAAACACCG	I	A	Red	TTTCCGGACACCTGAGCACCCCGGTCCCGCCGAGGAGCCTCCGGGTGGGGAGAAGAGCAC[CG]GTGCCCCTAGCCCCGCACATCAGCGCGGACCGCGGCTGCCTAACCTCTGGGTCCCGTCCC	37	4	166794971	CGGTGCCCCTAGCCCCGCACATCAGCGCGGACCGCGGCTGCCTAACCTCT	5	158054231	F	rs201468480;rs199743746	28;29		TRUE	TLL1;TLL1	NM_012464;NM_012464	1stExon;5'UTR	chr4:166794545-166795341	Island	TLL1;TLL1	ENSMMUT00000022189;ENSMMUT00000041543	5'UTR;5'UTR	Island	1:49C0
cg05625362	cg05625362	0002646479	CTAAATTTCCCATAAATAACRATAAAAACTCACCTATTTCCTTCCCTCCC			II			GGGCCGCTGCGCTGGGTTTCCCATGGGTGGCGGTGGGAGCTCACCTGTTTCCTTCCCTCC[CG]CGTCAGCCCCTCCGCCGCCCCTCCTTCTCTCCCCCTCCTTTTCCTTCCCTTCCCCACCCG	37	4	166795323	CGGGAGGGAAGGAAACAGGTGAGCTCCCACCGCCACCCATGGGAAACCCA	5	158054604	R	rs150966973;rs545128419;rs560331191	49;12;11		TRUE	TLL1	NM_012464	Body	chr4:166794545-166795341	Island	TLL1;TLL1	ENSMMUT00000022189;ENSMMUT00000041543	Body;Body	Island	1:9G40
cg10756127	cg10756127	0050712138	AACCCRCTAAATATTAAAATTTAAAACCTACAACAACAAACTATATTTAC			II			TGGGAATAAGGTCCTAGAGTTTCTGATCCCTCTCCCCTCCCCCAGCAAAACGAAACAAGT[CG]TAAATATAGCTTGCTGCTGTAGGTTTTAAATTCCAACACTCAGCGGGCTTTATGCATATG	37	4	166795524	GCCCGCTGAGTGTTGGAATTTAAAACCTACAGCAGCAAGCTATATTTACG	5	158054805	R				TRUE	TLL1	NM_012464	Body	chr4:166794545-166795341	S_Shore	TLL1;TLL1	ENSMMUT00000022189;ENSMMUT00000041543	Body;Body	Island	1:13G36
cg21493633	cg21493633	0002614203	AATTTTAAATTCCAACACTCAACRAACTTTATACATATAAAAAAAACACC			II			TTGCTGCTGTAGGTTTTAAATTCCAACACTCAGCGGGCTTTATGCATATGGAAGGGACAC[CG]TCTTCTTTCCCCTCTCCCCCAGGGCGCGGTTTCCCAGCGCTTGTTCGAGAGCGAGTTGGC	37	4	166795596	CGGTGTCCCTTCCATATGCATAAAGCCCGCTGAGTGTTGGAATTTAAAAC	5	158054877	R				TRUE	TLL1	NM_012464	Body	chr4:166794545-166795341	S_Shore	TLL1;TLL1	ENSMMUT00000022189;ENSMMUT00000041543	Body;Body	Island	1:35C14
cg21960859	cg21960859	0082644240	CCAAATAACAATACCATCCTCCTATATCTTTTAAAAAACCCTACCAACTC			II			GGGACACCGTCTTCTTTCCCCTCTCCCCCAGGGCGCGGTTTCCCAGCGCTTGTTCGAGAG[CG]AGTTGGCAGGGTTCCCCAAAAGATACAGGAGGATGGCATTGCTACCTGGAGACACCTTGG	37	4	166795649	CAGGTAGCAATGCCATCCTCCTGTATCTTTTGGGGAACCCTGCCAACTCG	5	158054933	R	rs150257807;rs571621896	0;12		TRUE	TLL1	NM_012464	Body	chr4:166794545-166795341	S_Shore	TLL1;TLL1	ENSMMUT00000022189;ENSMMUT00000041543	Body;Body	Island	3:5G22T20C0
cg26529911	cg26529911	0081694593	ATTTTAAATAAACAAATACATCAAAATCCCATCTAAAAATAAATTCTTCC			II			CCCTCTTTTACCAGGAATTTCAAGTGTGGGTTCCAGGCTAGAAAGGGATTGTGACAATCT[CG]GAAGAACTCACTTCTAGATGGGATTCTGATGCATTTGCCCATTTAAAATAAACTGAAAAG	37	4	166795773	CGGAAGAACTCACTTCTAGATGGGATTCTGATGCATTTGCCCATTTAAAA	5	158055057	F				TRUE	TLL1	NM_012464	Body	chr4:166794545-166795341	S_Shore	TLL1;TLL1	ENSMMUT00000022189;ENSMMUT00000041543	Body;Body	Island	2:5T14C29
cg25865229	cg25865229	0059745520	CRAAAACTCCTAATTCCTTACTCTATTAAACTATAACTAAAATAATCCRC			II			TGTCCGGGCTTCGGGAGCTCCTGGTTCCTTGCTCTATTGGGCTGTGGCTGAGGTGATCCG[CG]CTCAGTGTGGACGCACAAGTAACTTCGTAAAGGTTGCATGGTGGTTGGGGCTAACCTAGC	37	4	166796185	CGCGGATCACCTCAGCCACAGCCCAATAGAGCAAGGAACCAGGAGCTCCC	5	158055468	R	rs60037389	26			TLL1;TLL1	NM_001204760;NM_012464	Body;Body	chr4:166794545-166795341	S_Shore	TLL1;TLL1	ENSMMUT00000022189;ENSMMUT00000041543	Body;Body	Island	3:1T2A16G28
cg18840799	cg18840799	0093771315	AAACTATAACTAAAATAATCCRCRCTCAATATAAACRCACAAATAACTTC			II			CTTGCTCTATTGGGCTGTGGCTGAGGTGATCCGCGCTCAGTGTGGACGCACAAGTAACTT[CG]TAAAGGTTGCATGGTGGTTGGGGCTAACCTAGCAGAGCGGTTTGTAAGCGGAAGGCACGT	37	4	166796212	CGAAGTTACTTGTGCGTCCACACTGAGCGCGGATCACCTCAGCCACAGCC	5	158055495	R					TLL1;TLL1	NM_001204760;NM_012464	Body;Body	chr4:166794545-166795341	S_Shore	TLL1;TLL1	ENSMMUT00000022189;ENSMMUT00000041543	Body;Body	Island	2:39G1A8
cg13921908	cg13921908	0037788292	CTTAAACCTTTTAATCTCCCTAACATTTCTCTATTACTTAATACAAATCC			II			AAGCATGCTTACTTGAGCCTTTTAATCTCCCTGGCATTTCTCTATTACTTAATGCAGGTC[CG]TGCTTTATTATTTCTTCCAGGAGCTGTCTGTATTAGTCAGGGTTCTCCAGAGGGACAGAA	37	4	166894185	CGGACCTGCATTAAGTAATAGAGAAATGCCAGGGAGATTAAAAGGCTCAA	5	158148892	R	rs112945986;rs552963876;rs374405530	49;2;1			TLL1;TLL1	NM_001204760;NM_012464	Body;Body			TLL1;TLL1	ENSMMUT00000022189;ENSMMUT00000041543	Body;Body		2:0C42C6
cg02542040	cg02542040	0066774868	TTCAAAATAATAAAACCATAACCATCTTCTCACACTTCTTATCTTACTAC			II			TATCAGGAAACTTCAGGGTGGTAAGGCCATAGCCATCTTCTCACACTTCTTATCTTGCTA[CG]CTTTCTATTTTTCCATTGAATTTATGACTTTCTAATATTTTATGATTTAATTATTTATTT	37	4	166974474	TCAGGGTGGTAAGGCCATAGCCATCTTCTCACACTTCTTATCTTGCTACG	5	158229713	F					TLL1	NM_012464	Body			TLL1;TLL1;5S_rRNA	ENSMMUT00000022189;ENSMMUT00000041543;ENSMMUT00000051389	Body;Body;TSS200		2:4A15A29
cg20257947	cg20257947	0092751263	CATATTTTATTAATTACCTATTATATACTTAACACTCTACTAAACATTAC			II			GGATATAATTGCATATTTTATTAATTACCTGTTATATGCTTAACACTCTGCTAGACATTA[CG]GTAAATGCATCAAAAAATGATAAGTTATCCTTTTTAGGAAGGTTATAATCTACTTCTAGA	37	4	167235409	ATATTTTATTAATTACCTGTTATATGCTTAACACTCTGCTAGACATTACG	5	158477610	F	rs80182500;rs530269008	2;1												0:50
cg09533048	cg09533048	0026674246	ACATTAAACACTACTAACATTTCTTCTTCCTTAAAATACTATCCTTCATC			II			AAAACGTGGGTAGGAAATAGAGGGAGAAGAGAAAGCCATGAGAGCGTGGTGCCACAGAAA[CG]ATGAAGGATAGTATTTTAAGGAAGAAGAAATGCCAGTAGTGCCCAATGCTGGGACCCTCT	37	4	167422794	CGATGAAGGATAGTATTTTAAGGAAGAAGAAATGCCAGTAGTGCCCAATG	5	158657465	F	rs565872928	42												2:11G14C23
cg09096001	cg09096001	0093707548	CCCATCCTCTATTAAAATTACAACAATAATTCTTTACCCTAAAATCTAAC			II			CGCTTTCAGCGGGGGTGGGGCAGCTACGAAAAGTGAAGGAGAACTCTCTAGGTGCACATG[CG]CCAGACCCCAGGGTAAAGAACCACTGCTGCAACCTCAACAGAGGATGGGGTGGGGCAGGA	37	4	167423598	CGCCAGACCCCAGGGTAAAGAACCACTGCTGCAACCTCAACAGAGGATGG	5	158658269	F	rs72972189;rs58100237	1;23												2:14A21A13
cg08512593	cg08512593	0083655274	TATAATTCCCTCAATTTTCAAAATCTCCCCATTAAATTTCTAATTAAACC			II			AGATTTGGTTACAAACAGTCAGGAAAAATCGAGTTTGTGGTCCTGGTTCAGGGCAAGAAA[CG]GCCCAACCAGAAATTTAATGGGGAGATTCTGAAAACTGAGGGAACCATAGATAGAAGGAG	37	4	167448636	CGGCCCAACCAGAAATTTAATGGGGAGATTCTGAAAACTGAGGGAACCAT	5	158677124	F	rs111506377	0												2:7G11T30
cg15104622	cg15104622	0083791244	AATTAAACAAAATACAAACTAAAATACATATAATACTATAACCTATTCCA	0039775229	AATTAAACAAAATACGAACTAAAATACATATAATACTATAACCTATTCCG	I	A	Red	TCTGCTTGCATGAGAGAGATCAAAGAGGGTCCTGCAAATCATGAGCTCCAAAGGAGATTT[CG]GAACAGGCTACAGCATCACATGCATTCCAGCCCGCATCCTGTCCAATTAGCAGATGAAAG	37	4	167448796	CGGAACAGGCTACAGCATCACATGCATTCCAGCCCGCATCCTGTCCAATT	5	158677284	F	rs568417487	35		TRUE										2:15T2T31
cg07638545	cg07638545	0096751446	TTAATCTTCATAAATACATTATTACCTCATCAACTCCATATTACATATCC			II			GAAAATCATTTTTAATCTTCATGAATGCATTATTACCTCATCAACTCCATATTGCATGTC[CG]TGTTATTTCTAGGTTGAAATACTTCAAGATAAATATAGTTAAAAACATGATCCTTAAAAC	37	4	167788023	CGGACATGCAATATGGAGTTGATGAGGTAATAATGCATTCATGAAGATTA	5	158995785	R	rs62354060;rs536566555	33;9			SPOCK3;SPOCK3;SPOCK3;SPOCK3;SPOCK3;SPOCK3;SPOCK3;SPOCK3;SPOCK3	NM_001204353;NM_001204354;NM_001204352;NM_001204355;NM_001204356;NM_016950;NM_001040159;NM_001251967;NM_001204358	Body;Body;Body;Body;Body;Body;Body;Body;Body			SPOCK3;SPOCK3	ENSMMUT00000009583;ENSMMUT00000009584	Body;Body		3:8T15T12C12
cg27376282	cg27376282	0008766400	TCATACTTATATAACAAACACTTCTAAAACTACTAAAAACTTTCTCTTTC			II			GATAATACAACAAGCTGGAAATTCTTCAAAACTAGCAGATTGATAGCACAAATTACTCAG[CG]AAAGAGAAAGCCTTCAGCAGCTTCAGAAGTGCTTGCTACATAAGCATGATTAAGTGTTTC	37	4	167893358	CATGCTTATGTAGCAAGCACTTCTGAAGCTGCTGAAGGCTTTCTCTTTCG	5	159096919	R	rs143759131	1			SPOCK3;SPOCK3;SPOCK3;SPOCK3;SPOCK3;SPOCK3;SPOCK3;SPOCK3;SPOCK3	NM_001204353;NM_001204354;NM_001204352;NM_001204355;NM_001204356;NM_016950;NM_001040159;NM_001251967;NM_001204358	5URT;Body;Body;Body;Body;Body;Body;Body;Body			SPOCK3;SPOCK3	ENSMMUT00000009583;ENSMMUT00000009584	Body;Body		1:32A17
cg14700416	cg14700416	0012788101	ACTACTTACTTCTCAATCTAAATCTAATACAAATCTTTTATTTACTCCAC			II			TTGGATGTGCTGTTCCCATCTAGTACTGAATAACTCATAAAACTGTGTGTCTAGGTTGGG[CG]TGGAGCAAACAAAAGACCTGCACCAGATCCAGATTGAGAAGCAAGCAGCCAGGCTATGCG	37	4	167943310	CTGCTTGCTTCTCAATCTGGATCTGGTGCAGGTCTTTTGTTTGCTCCACG	5	159148792	R	rs544034966	6			SPOCK3;SPOCK3;SPOCK3;SPOCK3;SPOCK3;SPOCK3;SPOCK3;SPOCK3;SPOCK3	NM_001204353;NM_001204354;NM_001204352;NM_001204355;NM_001204356;NM_016950;NM_001040159;NM_001251967;NM_001204358	5URT;5URT;Body;Body;Body;Body;Body;Body;Body			SPOCK3;SPOCK3	ENSMMUT00000009583;ENSMMUT00000009584	Body;Body		3:10G11T18T8
cg18163884	cg18163884	0094726416	TTACCCTAACTAAAATACAATAATACTATCTCAACTCACTACAATTTCCA	0061665220	TTACCCTAACTAAAATACAATAATACTATCTCGACTCACTACAATTTCCG	I	C	Grn	AAGACAGCTCTGTTGCCCTGGCTGGAGTGCAATGGTGCTATCTCGGCTCACTGCAATTTC[CG]CCTCCTGAGTTCAAGTGATTCTCTTGCCTCAGCCTCCAGAGTAGCTGGGATTATAGGTGC	37	10	35423060	TTGCCCTGGCTGGAGTGCAATGGTGCTATCTCGGCTCACTGCAATTTCCG	5	159205009	F	rs553272285;rs181004800;rs542100635	51;45;1			CREM;CREM;CREM;CREM;CREM;CREM;CREM;CREM;CREM	NM_183013;NM_001881;NM_001267563;NM_001267562;NR_051975;NR_051974;NR_051973;NM_181571;NM_183060	5URT;5URT;5URT;5URT;Body;Body;Body;5URT;5URT			SPOCK3;SPOCK3	ENSMMUT00000009583;ENSMMUT00000009584	Body;Body		2:6A38C4
cg13711434	cg13711434	0090642552	AACTAAAATACCCRACTCATCTCATTCCTACTAATTAAACAATAAATACC			II			ATCCCTTGCACTTCCTGGATGAGCCAACGCCCCATCCTGCTTCAGCTCACCCTCCGTGGG[CG]GCACCCACTGTCTAACCAGTAGGAATGAGATGAGCCGGGTACCTCAGTTGGAAATGCAGA	37	1	66020719	ACTGAGGTACCCGGCTCATCTCATTCCTACTGGTTAGACAGTGGGTGCCG	5	159217525	F	rs568860925;rs144909193	0;24			LEPR;LEPR;LEPR;LEPR;LEPR;LEPR	NM_001198689;NM_001198688;NM_001198687;NM_002303;NM_001003679;NM_001003680	5URT;5URT;5URT;5URT;5URT;5URT			SPOCK3;SPOCK3	ENSMMUT00000009583;ENSMMUT00000009584	Body;Body		3:25G0G0G22
cg22186586	cg22186586	0015690163	AAAAAAAATTATCCATCCCAACRATTAAAACRTAAATTATATCAAACCTC			II			ACTCCTAGCTAGAGGAGAATTATCCATCCCAGCGGTTGAAACGTGGGTTATGTCAAACCT[CG]CCACCATGGCCAAATAAACTAGAAAGGCATTCTAGGCCATAAGGACTGTAATTGCTAGGC	37	4	168023912	AGGAGAATTATCCATCCCAGCGGTTGAAACGTGGGTTATGTCAAACCTCG	5	159236782	F	rs76079237	29			SPOCK3;SPOCK3;SPOCK3;SPOCK3;SPOCK3;SPOCK3;SPOCK3;SPOCK3;SPOCK3	NM_001204353;NM_001204354;NM_001204352;NM_001204355;NM_001204356;NM_016950;NM_001040159;NM_001251967;NM_001204358	5URT;5URT;Body;Body;Body;Body;Body;Body;Body			SPOCK3;SPOCK3	ENSMMUT00000009583;ENSMMUT00000009584	Body;Body		3:9G20T13G5
cg22009329	cg22009329	0049694523	CCCAATTATAATATCCTTTAAAAAAATCACCTTTATCAAATCAAAATTAC			II			TACAGCACATTCCCAATTATGGTGTCCTTTAAAAGAATCACCTTTGTCAAATCAAAGTTA[CG]ACTAAAATAATCCTTAGATACTTTTTGTTTCTGAGAATATAGTCATTGCTCTAAAATTTT	37	4	168096506	CCAATTATGGTGTCCTTTAAAAGAATCACCTTTGTCAAATCAAAGTTACG	5	159306550	F	rs544880324;rs77346368	35;15	TRUE	TRUE	SPOCK3;SPOCK3	NM_001040159;NM_016950	Body;Body			SPOCK3;SPOCK3	ENSMMUT00000009583;ENSMMUT00000009584	Body;Body		1:29T20
cg09571713	cg09571713	0019731523	TAAACCATTAATAACAAAATCRATCCTAATTACTTTAATAACRATACATC			II			AAATTCCTTAATGGACCATTAGTGACAGGATCGATCCTAGTTACTTTAGTAGCGATACAT[CG]CAAAGGCACATCTGCTGTGTTTACCAGTGCCAGAAACACCATTCAAAAGTTGAGAGGTTA	37	4	168154775	GGACCATTAGTGACAGGATCGATCCTAGTTACTTTAGTAGCGATACATCG	5	159361718	F	rs539182984	12		TRUE	SPOCK3;SPOCK3	NM_001040159;NM_016950	Body;Body	chr4:168155005-168155765	N_Shore	SPOCK3;SPOCK3	ENSMMUT00000009583;ENSMMUT00000009584	Body;Body	N_Shore	2:10C3G35
cg21155380	cg21155380	0037788990	ATAACAAAAAAATCAAACAATAAAACAAATTCCAAAACATAAATTCCACA	0088725425	ATAACAAAAAAATCGAACAATAAAACAAATTCCGAAACGTAAATTCCGCG	I	C	Grn	ATCCGGCGGCCGCGGCCCCCGCCTCGGAGCAGCGCGCGCGTGTGCCCGGGGATGTGGGTG[CG]CGGAACTTACGTCTCGGAATTTGTTCCACTGTCCGACTTCCTTGTCATACTGAGAGATTG	37	4	168155124	CGCGGAACTTACGTCTCGGAATTTGTTCCACTGTCCGACTTCCTTGTCAT	5	159362067	F				TRUE	SPOCK3;SPOCK3	NM_001040159;NM_016950	Body;Body	chr4:168155005-168155765	Island	SPOCK3;SPOCK3	ENSMMUT00000009583;ENSMMUT00000009584	Body;Body	Island	1:5C44
cg09608712	cg09608712	0099627305	TCATACTAAAAAATTATAATAAACCATTATTTATCATCCAAAAAATTACC			II			CGACTTCCTTGTCATACTGAGAGATTGTGGTGAGCCATTGTTTATCATCCAGAAAATTAC[CG]CCGTCCGACCGCCCCCCGGCTGCAGCCACCGCCGCGGCAGCTGCGAGAGACTGACTGCAC	37	4	168155219	CATACTGAGAGATTGTGGTGAGCCATTGTTTATCATCCAGAAAATTACCG	5	159362162	F	rs11557043	43		TRUE	SPOCK3;SPOCK3	NM_001040159;NM_016950	Body;Body	chr4:168155005-168155765	Island	SPOCK3;SPOCK3	ENSMMUT00000009583;ENSMMUT00000009584	1stExon;1stExon	Island	0:50
cg20176349	cg20176349	0096687930	TACTAAAAAATTATAATAAACCATTATTTATCATCCAAAAAATTACCRCC			II			CTTCCTTGTCATACTGAGAGATTGTGGTGAGCCATTGTTTATCATCCAGAAAATTACCGC[CG]TCCGACCGCCCCCCGGCTGCAGCCACCGCCGCGGCAGCTGCGAGAGACTGACTGCACCAA	37	4	168155222	CGGCGGTAATTTTCTGGATGATAAACAATGGCTCACCACAATCTCTCAGT	5	159362165	R	rs11557043;rs550868073	46;2		TRUE	SPOCK3;SPOCK3	NM_001040159;NM_016950	Body;Body	chr4:168155005-168155765	Island	SPOCK3;SPOCK3	ENSMMUT00000009583;ENSMMUT00000009584	1stExon;1stExon	Island	0:50
cg24083786	cg24083786	0057707873	TATCAACCRTACTATATATATATACAACCRCTTAATACAATCAATCTCTC			II			CATCCAGAAAATTACCGCCGTCCGACCGCCCCCCGGCTGCAGCCACCGCCGCGGCAGCTG[CG]AGAGACTGACTGCACCAAGCGGCTGCACACACACACAGTACGGCTGACACCTTGAGCATC	37	4	168155264	GTCAGCCGTACTGTGTGTGTGTGCAGCCGCTTGGTGCAGTCAGTCTCTCG	5	159362207	R	rs200561987;rs557659762;rs149099740	5;28;35			SPOCK3;SPOCK3;SPOCK3;SPOCK3;SPOCK3;SPOCK3;SPOCK3;SPOCK3;SPOCK3	NM_001204355;NM_001204352;NM_001204353;NM_001204354;NM_001204356;NM_016950;NM_001040159;NM_001251967;NM_001204358	5URT;5URT;5URT;5URT;Body;Body;Body;Body;Body	chr4:168155005-168155765	Island	SPOCK3;SPOCK3	ENSMMUT00000009583;ENSMMUT00000009584	1stExon;1stExon	Island	0:50
cg26861488	cg26861488	0063699987	AATAAAAAATACRAAACCAAAAACRACCCTAAAAAACATACATTAACAAC			II			TGTCAGTGTCAAATAAGGGGTACGAAGCCAGGAGCGACCCTGGAAAACATGCATTAGCAA[CG]ACGAGGGTAGAGGGAGGAGGAGACAAGCAGAGGCAAGCGTGTCCCCTCCCCGCAGGCTTT	37	4	168155420	ATAAGGGGTACGAAGCCAGGAGCGACCCTGGAAAACATGCATTAGCAACG	5	159362361	F					SPOCK3;SPOCK3;SPOCK3;SPOCK3;SPOCK3;SPOCK3;SPOCK3;SPOCK3;SPOCK3	NM_001204355;NM_001204356;NM_016950;NM_001040159;NM_001251967;NM_001204358;NM_001204352;NM_001204353;NM_001204354	5URT;5URT;5URT;5URT;5URT;5URT;5URT;5URT;5URT	chr4:168155005-168155765	Island	SPOCK3;SPOCK3	ENSMMUT00000009583;ENSMMUT00000009584	TSS200;TSS200	Island	1:20G29
cg00901765	cg00901765	0024736947	TACRACTAAAACTTACTTCCTTATACCCACCTCTCCTCCTCTAAATCTAC			II			AGAGGCAAGCGTGTCCCCTCCCCGCAGGCTTTACCCCCAAAAGCCGGGCACTCACACACA[CG]CAGACCCAGAGGAGGAGAGGTGGGTATAAGGAAGCAAGCCCCAGCCGCAGCAGCCCGAGC	37	4	168155510	CGCAGACCCAGAGGAGGAGAGGTGGGTATAAGGAAGCAAGCCCCAGCCGC	5	159362451	F	rs566609458	48		TRUE	SPOCK3;SPOCK3	NM_016950;NM_001040159	5'UTR;5'UTR	chr4:168155005-168155765	Island	SPOCK3;SPOCK3	ENSMMUT00000009583;ENSMMUT00000009584	TSS200;TSS200	Island	1:16A33
cg20420817	cg20420817	0020649853	AAAACTACRAACACAATACTAACTCACAACAAAATAATATACCAAAAAAC			II			GAGGAGAGGTGGGTATAAGGAAGCAAGCCCCAGCCGCAGCAGCCCGAGCGGGCACAAAAC[CG]CTTCCTGGCACATCACCTTGTTGTGAGCCAGCACTGTGCTCGCAGCTCCTGCTGGAAATG	37	4	168155583	CGCTTCCTGGCACATCACCTTGTTGTGAGCCAGCACTGTGCTCGCAGCTC	5	159362525	F					SPOCK3;SPOCK3;SPOCK3;SPOCK3;SPOCK3;SPOCK3;SPOCK3;SPOCK3;SPOCK3	NM_001204355;NM_001204356;NM_016950;NM_001040159;NM_001251967;NM_001204358;NM_001204353;NM_001204352;NM_001204354	5URT;5URT;5URT;5URT;5URT;5URT;TSS200;5URT;5URT	chr4:168155005-168155765	Island	SPOCK3;SPOCK3	ENSMMUT00000009583;ENSMMUT00000009584	TSS1500;TSS1500	Island	0:50
cg13913012	cg13913012	0091606408	AAAAATACAACCCTACTCTACCAACTCRCTACTTTCTAAAACTACTACAC			II			CAGCTCCTGCTGGAAATGCAGCCCTGCTCTGCCAACTCGCTGCTTTCTGGAGCTGCTGCA[CG]CGCCGCCGTCTCGAGCCGTCCACTCAGCTCCCTGCGCCCGGCGCGCTCCCCCCATCTCCA	37	4	168155687	GAAATGCAGCCCTGCTCTGCCAACTCGCTGCTTTCTGGAGCTGCTGCACG	5	159362629	F				TRUE	SPOCK3;SPOCK3;SPOCK3;SPOCK3	NM_016950;NM_016950;NM_001040159;NM_001040159	5'UTR;1stExon;1stExon;5'UTR	chr4:168155005-168155765	Island	SPOCK3;SPOCK3	ENSMMUT00000009583;ENSMMUT00000009584	TSS1500;TSS1500	Island	0:50
cg09722742	cg09722742	0046674293	AATAAAAAAAACACACCAAACACAAAAAACTAAATAAACAACTCAAAACA	0065630290	AATAAAAAAAACGCGCCGAACGCAAAAAACTAAATAAACGACTCGAAACG	I	A	Red	GCTGGAAATGCAGCCCTGCTCTGCCAACTCGCTGCTTTCTGGAGCTGCTGCACGCGCCGC[CG]TCTCGAGCCGTCCACTCAGCTCCCTGCGCCCGGCGCGCTCCCCCCATCTCCACCCTCCCT	37	4	168155695	GATGGGGGGAGCGCGCCGGGCGCAGGGAGCTGAGTGGACGGCTCGAGACG	5	159362637	R	rs554952767;rs573265909;rs544524671;rs535441457	26;35;45;46		TRUE	SPOCK3;SPOCK3;SPOCK3;SPOCK3	NM_016950;NM_016950;NM_001040159;NM_001040159	5'UTR;1stExon;1stExon;5'UTR	chr4:168155005-168155765	Island	SPOCK3;SPOCK3	ENSMMUT00000009583;ENSMMUT00000009584	TSS1500;TSS1500	Island	0:50
cg05158197	cg05158197	0054705200	ATAAAAATTCCTAAACTAAAAACTACCTCRTCCTCTAACTCCAACCAAAC			II			ACCTCCTCCTATCCCACCTTCCTCTCGCTGGATCCCAGCTACAGTTGGCTCCGGATAGGA[CG]CTTGGCTGGAGCCAGAGGACGAGGTAGCTCCTAGCCTAGGAATCCTTATCTGCTTTGTAA	37	4	168155888	CGCTTGGCTGGAGCCAGAGGACGAGGTAGCTCCTAGCCTAGGAATCCTTA	5	159362802	F				TRUE	SPOCK3;SPOCK3	NM_001040159;NM_016950	TSS200;TSS200	chr4:168155005-168155765	S_Shore	SPOCK3;SPOCK3	ENSMMUT00000009583;ENSMMUT00000009584	TSS1500;TSS1500	Island	3:19T5T11T12
cg05093726	cg05093726	0029773256	ATCCTTATCTACTTTATAACCTCTCCCCTCCAAAAAAAATTCTCATATTC			II			CTAGCCTAGGAATCCTTATCTGCTTTGTAACCTCTCCCCTCCAGAAGAGGTTCTCATGTT[CG]CGAGACAGCCTGCTCATTCTCTGCTCCTGGATTTAACACAAAGTGTACTATCTCTCGCAG	37	4	168155980	TCCTTATCTGCTTTGTAACCTCTCCCCTCCAGAAGAGGTTCTCATGTTCG	5	159362894	F	rs542712307	7			SPOCK3;SPOCK3;SPOCK3;SPOCK3;SPOCK3;SPOCK3;SPOCK3;SPOCK3;SPOCK3	NM_001204353;NM_001204356;NM_016950;NM_001204352;NM_001204354;NM_001040159;NM_001251967;NM_001204358;NM_001204355	TSS1500;TSS1500;TSS1500;TSS1500;TSS1500;TSS1500;TSS1500;TSS1500;TSS1500	chr4:168155005-168155765	S_Shore	SPOCK3;SPOCK3	ENSMMUT00000009583;ENSMMUT00000009584	TSS1500;TSS1500	S_Shore	0:50
cg07059889	cg07059889	0008682269	ATATTATACCRTAATATCACCTTTATCAATCATCTAATATCTATATATAC			II			AGTCTTGGCACAAAGATAAAAAATAGATCAGTAAAAAAATAGATTTGAAAAGGAGTTCTA[CG]TATATACAGACACCAGATGATTGATAAAGGTGACACCACGGCACAATATAGAAAATATAC	37	4	168230933	TATTGTGCCGTGGTGTCACCTTTATCAATCATCTGGTGTCTGTATATACG	5	159426974	R	rs149898406;rs6553669	0;7												1:41A8
cg13968943	cg13968943	0016684846	TAAAAACTTCAACCCACTCTTTACTTATTTACTACATTAAAATTCCTAAC			II			AGAAAATACCTTAAAAACTTCAGCCCACTCTTTACTTATTTACTACATTAGAATTCCTAG[CG]CACCCAAACCATGCCTGAAAGCAGGTTTTGCTCCTGCTTTCTCAATAGACTCACAATCCC	37	4	168349329	AAAAACTTCAGCCCACTCTTTACTTATTTACTACATTAGAATTCCTAGCG	5	159557663	F	rs75044591	2												1:31C18
cg15672120	cg15672120	0057731196	AACAAATATTAAAAACCTACTTATCAAAATCCTTCTTATATACACAAAAC			II			AGAAGTTTTCCCAAAACAAGGCTCACTGCACAAACGGAAGCCCGAACTGGAGATGAAGCA[CG]TTCTGTGCATATAAGAAGGACTTTGATAAGCAGGTCCCTAATATTTGCCTCAACCCTTTC	37	4	168999188	GCAAATATTAGGGACCTGCTTATCAAAGTCCTTCTTATATGCACAGAACG	5	160221391	R	rs559562516;rs112730478	23;45												2:12G23C13
cg18094382	cg18094382	0093686422	AATAACTCTTATTACACAAAATCATTTACAACATAATTTTATACTCCCCC			II			TGATGCTACTTCTCTGCTGGCTAATGTTCCAGGTCCTATGGGAAGCCTGTCAGCAGAAGA[CG]GGGGAGCACAAAACCATGCTGCAAATGATCCTGTGCAACAAGAGCTACCAGCAGCTGCGG	37	4	169099069	CGGGGGAGCACAAAACCATGCTGCAAATGATCCTGTGCAACAAGAGCTAC	5	160324175	F	rs145284874;rs77163954;rs114585401	1;14;20			ANXA10	NM_007193	Body			ANXA10	ENSMMUT00000002648	Body		0:50
cg18970250	cg18970250	0002740916	TATCAATCRCTCTCAAACTCCAATACTATTATCACAAAAATTTAATAACC			II			ATCAAGGAACCATGTTTGTAGAAATCCAGTGCATAGGCATTAAGCGACATTTTCCTTCCT[CG]GTTATCAAATTTCTGTGACAACAGCACTGGAGCCTGAGAGCGATTGACACCGATTGTGCC	37	4	169142962	CGGTTATCAAATTTCTGTGACAACAGCACTGGAGCCTGAGAGCGATTGAC	5	160362337	F	rs201609628;rs150280711	36;45		TRUE	DDX60	NM_017631	Body			DDX60;DDX60	ENSMMUT00000002654;ENSMMUT00000002655	Body;Body		1:47T2
cg08375775	cg08375775	0095600320	TAAATCCACAATAAAAAACCAAAAATATCCCTTAAAAAAAACCTAAAACA	0039645232	TAAATCCGCGATAAAAAACCGAAAATATCCCTTAAAAAAAACCTAAAACG	I	A	Red	CCTGGGCCACCTCCCTGTCCGGTCCGTTGAAGAAGACCTAGAACTCCCGCTAGACAGCTC[CG]CCCCAGGCTCTTCCCAAGGGACATCCCCGGCTCCTCACCGCGGACTCAGGACCGGTGGTG	37	4	169239733	CGCCCCAGGCTCTTCCCAAGGGACATCCCCGGCTCCTCACCGCGGACTCA	5	160461816	F				TRUE	DDX60	NM_017631	5'UTR	chr4:169239549-169239824	Island				Island	2:34T14G0
cg26538349	cg26538349	0025799209	RAATCCTAAACCAAATCTAAAATAACCTAAAACTTCCACCTAAACTCTAC			II			TGGTGTCCAAAGACCCGCGAGCTGCGCGCCCCGCGGGGAGGGAGTGAAACAGAGACCTAG[CG]CAGAGCCCAGGTGGAAGTTCCAGGTTACCCCAGACCTGGCCTAGGACTCGGCGCTCTGAG	37	4	169239850	CGCAGAGCCCAGGTGGAAGTTCCAGGTTACCCCAGACCTGGCCTAGGACT	5	160461933	F	rs573533312	35		TRUE	DDX60;DDX60	NM_017631;NM_017631	5'UTR;1stExon	chr4:169239549-169239824	S_Shore				S_Shore	1:19C30
cg26704506	cg26704506	0090626270	ATTTCCTTTCTCCTCTCAAAAACACTTAAATTTCAATTTCCCTTCAACAC			II			CGGGAGTTTCGGTTTCCTTTCTCCTCTCAGAAGCACTTAGGTTTCAGTTTCCCTTCAGCA[CG]AATTAGGCGAGGCACTTTCGTGGAAAGTTTAGCATCCTTCCCTTCAATCAGAATCTTAAG	37	4	169240001	CGTGCTGAAGGGAAACTGAAACCTAAGTGCTTCTGAGAGGAGAAAGGAAA	5	160462081	R	rs191658023	30		TRUE	DDX60	NM_017631	TSS200	chr4:169239549-169239824	S_Shore				S_Shore	0:50
cg18832251	cg18832251	0022802942	CTCCTCTCAAAAACACTTAAATTTCAATTTCCCTTCAACACRAATTAAAC			II			CGGTTTCCTTTCTCCTCTCAGAAGCACTTAGGTTTCAGTTTCCCTTCAGCACGAATTAGG[CG]AGGCACTTTCGTGGAAAGTTTAGCATCCTTCCCTTCAATCAGAATCTTAAGAAGGGGAGC	37	4	169240010	CGCCTAATTCGTGCTGAAGGGAAACTGAAACCTAAGTGCTTCTGAGAGGA	5	160462090	R	rs191658023	39		TRUE	DDX60	NM_017631	TSS200	chr4:169239549-169239824	S_Shore				S_Shore	0:50
cg15954386	cg15954386	0055608943	AACACTTAAATTTCAATTTCCCTTCAACACRAATTAAACRAAACACTTTC			II			CTCCTCTCAGAAGCACTTAGGTTTCAGTTTCCCTTCAGCACGAATTAGGCGAGGCACTTT[CG]TGGAAAGTTTAGCATCCTTCCCTTCAATCAGAATCTTAAGAAGGGGAGCATGGCGAGACG	37	4	169240021	GCACTTAGGTTTCAGTTTCCCTTCAGCACGAATTAGGCGAGGCACTTTCG	5	160462101	F	rs191658023;rs546185944	50;7			DDX60	NM_017631	TSS200	chr4:169239549-169239824	S_Shore				S_Shore	1:45A4
cg01824305	cg01824305	0059667198	ACCAAAACTAATTCTTCCTAACTATTATAACTTCATACCTTTTAACTAAC			II			CGTGGAAAGTTTAGCATCCTTCCCTTCAATCAGAATCTTAAGAAGGGGAGCATGGCGAGA[CG]TTAGTTAAAAGGTATGAAGTTACAATAGCTAGGAAGAACCAGTTCTGGTATTCTATTCTG	37	4	169240081	CCAGAACTGGTTCTTCCTAGCTATTGTAACTTCATACCTTTTAACTAACG	5	160462161	R	rs140101933;rs151095226	13;51		TRUE	DDX60	NM_017631	TSS200	chr4:169239549-169239824	S_Shore				S_Shore	2:11G29T8
