## Supplementary Material_manifest files for "Analysis and annotation of genome-wide DNA methylation patterns in two nonhuman primate species using the Infinium Human Methylation 450K and EPIC BeadChips": MethylationEPIC_v-1-0_B1_OPT_MM_validONLY-1-2.csv (part 85 of 115)

cg08032641	cg08032641	0003706336	CCACAATAAAACATCAACCCTCCTAAATAACAATTCCTATAAACAAAACA	0045723583	CCGCGATAAAACGTCAACCCTCCTAAATAACGATTCCTATAAACGAAACG	I	C	Grn	GTCTAGAGCCCACCGCGGTGGAGCGTCAGCCCTCCTGAGTGGCGGTTCCTGTGGGCGGGA[CG]CCTGGGTTGCCATGGAGACCGAGAGCCCAGCCCCGCGGAGCCCCGGGTGTGCACCGGGAC	37	4	3873418	CCGCGGTGGAGCGTCAGCCCTCCTGAGTGGCGGTTCCTGTGGGCGGGACG	1	96549	R	rs558157901;rs577972926;rs543834562	39;24;1		TRUE				chr4:3873092-3874011	Island				Island	3:14A3T15G15
cg10711405	cg10711405	0082796347	CTATAATAATATCCAATCCCCCTTTATACTAAAACCTTCAATTCTTTACC			II			AATACATGCTGCTGTGATGATATCCAATCCCCCTTTGTGCTAAAGCCTTCAGTTCTTTGC[CG]TGTCTTGTAAATCGCACTCGCGGTAATACCCTCTCCAAAGTCTAAAACAAGAAAGAAGTG	37	4	169315726	CGGCAAAGAACTGAAGGCTTTAGCACAAAGGGGGATTGGATATCATCACA	5	160529148	R					DDX60L;DDX60L	NM_001012967;NM_001291510	Body;Body			DDX60L	ENSMMUT00000005148	Body		0:50
cg06207290	cg06207290	0071739917	CTTCAACATCCAAATAAACCRAACRAAAAAATAACCTAATAACTTCRTAC			II			TACCTCTCCGCGAAGCTGCCGCCCGAGCCCAGTGGGCGCCCCAGCTTCCCTCGCCCGGCG[CG]CACGAAGCCACCAGGCCACCTCCCCGCCCGGTCCATCTGGATGTTGAAGGAATCCTAGAA	37	4	169401403	TTCAACATCCAGATGGACCGGGCGGGGAGGTGGCCTGGTGGCTTCGTGCG	5	160609708	R				TRUE	DDX60L	NM_001012967	5'UTR	chr4:169401350-169401725	Island				Island	3:14G24G1A8
cg27470295	cg27470295	0099696133	TAAAAACTCAAACACTAACTACTATATAACTCAAAACACCCAATCCAACA	0001791579	TAAAAACTCAAACGCTAACTACTATATAACTCAAAACGCCCAATCCGACG	I	C	Grn	TCGGAGCTGCACGCCCCGCGGGGAGGAGGTGGAGCAGAGGAGACCGAGCGCAGAGCCTGG[CG]TCGGACTGGGCGCTCTGAGCCACACAGCAGCCAGCGCCTGAGTTTTTATCTAGGGAGTTA	37	4	169401621	TAAAAACTCAGGCGCTGGCTGCTGTGTGGCTCAGAGCGCCCAGTCCGACG	5	160609941	R	rs143431197;rs573099067	6;17		TRUE	DDX60L;DDX60L	NM_001012967;NM_001012967	1stExon;5'UTR	chr4:169401350-169401725	Island				S_Shore	1:6T43
cg04337611	cg04337611	0098675361	TAAACCACACAACAACCAACRCCTAAATTTTTATCTAAAAAATTAATTTC			II			ACTGGGCGCTCTGAGCCACACAGCAGCCAGCGCCTGAGTTTTTATCTAGGGAGTTAGTTT[CG]GTTTCTTTTCTCCACCGCGAGGCCTTTTCGATTTCCGCAGTTTTCTGGAGGTAGAATATA	37	4	169401687	GAGCCACACAGCAGCCAGCGCCTGAGTTTTTATCTAGGGAGTTAGTTTCG	5	160610007	F	rs573099067	51		TRUE	DDX60L	NM_001012967	TSS200	chr4:169401350-169401725	Island				S_Shore	1:34G15
cg20979296	cg20979296	0078603271	AAATAAACCAATACAAACCTATATTCTACCTCCAAAAAACTACRAAAATC			II			CGCCTGAGTTTTTATCTAGGGAGTTAGTTTCGGTTTCTTTTCTCCACCGCGAGGCCTTTT[CG]ATTTCCGCAGTTTTCTGGAGGTAGAATATAGGTCTGCATTGGTTTACTCTGAGAATCTTA	37	4	169401717	AGTAAACCAATGCAGACCTATATTCTACCTCCAGAAAACTGCGGAAATCG	5	160610037	R				TRUE	DDX60L	NM_001012967	TSS200	chr4:169401350-169401725	Island				S_Shore	3:8C2A7A30
cg03364683	cg03364683	0027688142	ACAAATCACTTCCACCCTTTCCTTTTCTTAAAAACAAAACTTCCRATTTC			II			GATTCAAGGTGGTGGTGAGGGTGCCCCAGTAACGGCATGGGGTAATAAATGGAGAGAAAT[CG]AAACCGGAAGTTCTGTCTTCAAGAAAAGGAAAGGGTGGAAGTGACTTGTTCACAATAGAA	37	4	169402298	CGAAACCGGAAGTTCTGTCTTCAAGAAAAGGAAAGGGTGGAAGTGACTTG	5	160610590	F	rs549178376	20		TRUE	DDX60L	NM_001012967	TSS1500	chr4:169401350-169401725	S_Shore				S_Shore	2:7A29A12
cg19921917	cg19921917	0019658196	AAAAAAATAAAAATTATAACCTTACCTATTCATTAAAAACTACCTAATCC			II			AGCTGAGTGGAGTAAGAGGACAGATGAGAGTCTGAGGCCACAGTTGCCTCAAAGTGACCA[CG]GACCAGGCAGTCTCTAATGAATAGGCAAGGCCACAACCTCCATTCTCCCAGAAAAGAAGA	37	4	169418224	CGGACCAGGCAGTCTCTAATGAATAGGCAAGGCCACAACCTCCATTCTCC	5	160626275	F	rs556388386;rs540595354;rs538959058;rs2710836	1;25;42;43		TRUE	PALLD;PALLD;PALLD;PALLD	NM_001166108;NM_016081;NM_001166108;NM_016081	5'UTR;1stExon;1stExon;5'UTR			PALLD	ENSMMUT00000041535	5'UTR		1:15T34
cg02347926	cg02347926	0022809109	AAAAACTTCCATTATTCACTCCTAAACTCAATCTTATAACAAACATCACC			II			CACCACATCCAGGAAGCTTCCATTATTCACTCCTAGACTCAGTCTTGTGGCAGACATCAC[CG]CTGATGTTTTCTAGATCGTCCCTCTCAGTACTCTATGAACAATATATAGCAAAAGAATGG	37	4	169431286	CGGTGATGTCTGCCACAAGACTGAGTCTAGGAGTGAATAATGGAAGCTTC	5	160639147	R					PALLD;PALLD	NM_001166108;NM_016081	5URT;5URT			PALLD	ENSMMUT00000041535	Body		0:50
cg04274779	cg04274779	0023726901	CTACCRCTTTAAAATACCTTCCTTACATATAAAATACCCAAAAAACTAAC			II			TCCAGGACAGGTTAGACCCCAGTCCATGGTACACTTTACCTTTCTCAGGCAGGAGTCAGG[CG]CCAGCCCTCTGGGTATCCCACATGCAAGGAAGGCATTTCAAAGCGGTAGAGGTGGCCCTT	37	4	169479527	CGCCAGCCCTCTGGGTATCCCACATGCAAGGAAGGCATTTCAAAGCGGTA	5	160686112	F	rs149692722;rs145438121;rs17541400	13;26;34			PALLD;PALLD	NM_001166108;NM_016081	Body;Body			PALLD;PALLD	ENSMMUT00000041535;ENSMMUT00000005149	Body;Body		2:33C12T3
cg09550768	cg09550768	0050666117	ACAATACCACAATCACAACTCACTATAACCTCCACRTTCTAAAATTAAAC			II			CAGGCTAGAGTGCAGTGCCACAATCACAGCTCACTGTAGCCTCCACGTTCTAGGGTTAAA[CG]ATCCTCTTACCTCAGCCTCCCAAGTAGCTGGGACTACAGGCTACTACAGAGAATGGACCA	37	4	169482515	CAGTGCCACAATCACAGCTCACTGTAGCCTCCACGTTCTAGGGTTAAACG	5	160689102	F	rs146266661;rs563282929	2;1		TRUE	PALLD;PALLD	NM_016081;NM_001166108	Body;Body			PALLD;PALLD	ENSMMUT00000041535;ENSMMUT00000005149	Body;Body		3:24C9A7C7
cg10900543	cg10900543	0089637211	TTTCAATACRAATAATATTAATATAAACAACCTCTCTTTAACTCTCATTC			II			CCGTGGAATCTTTTCAATACGAGTAGTGTTAGTGTGAACAACCTCTCTTTGACTCTCATT[CG]CCTTCTCATTTAATCCTACCATTTCAAGAGAATGATCTCATCTACAGACTGTAAATACTT	37	4	169490513	TTCAATACGAGTAGTGTTAGTGTGAACAACCTCTCTTTGACTCTCATTCG	5	160697097	F	rs112705241	2			PALLD;PALLD	NM_001166108;NM_016081	Body;Body			PALLD;PALLD	ENSMMUT00000041535;ENSMMUT00000005149	Body;Body		0:50
cg17022750	cg17022750	0066602928	CCCATCAATTTAATTCTAAACRCTCAAAACAATATAAAAAACAACCTATC			II			GTGCCCCTGGCCCCATCAGTTTAATTCTGAGCGCTCAGGACAGTATGAGGAGCAGCCTGT[CG]TTTTCGGAGACACCAGCTGAGGGAGCCTGTGGACACAATACCAGTTGAAAAGCTCCCCAG	37	4	169506835	CGACAGGCTGCTCCTCATACTGTCCTGAGCGCTCAGAATTAAACTGATGG	5	160712647	R	rs572392423;rs546755988;rs149740488	32;31;22			PALLD;PALLD	NM_001166108;NM_016081	Body;Body			PALLD;PALLD	ENSMMUT00000041535;ENSMMUT00000005149	Body;Body		2:3G16A29
cg24784416	cg24784416	0043688241	TAAAACTAAATCTACCAAACATTCTCTCAAAAACTCATTAAATCTATATC			II			TCCCACTGGGGAAATGCTCGCTACCTAACAATGCCACTGGTGGTGACTCATCCAAAATTC[CG]ACACAGACCTAATGAGCTTCTGAGAGAATGCCTGGCAGACTCAGTCCTATTCAGTGTGTT	37	4	169525923	AGGACTGAGTCTGCCAGGCATTCTCTCAGAAGCTCATTAGGTCTGTGTCG	5	160732270	R	rs7658992;rs141683674	0;40		TRUE	PALLD;PALLD	NM_016081;NM_001166108	Body;Body			PALLD;PALLD	ENSMMUT00000041535;ENSMMUT00000005149	Body;Body		2:6G1G41
cg10117734	cg10117734	0008742399	TTTAAAAAATACCTCAAACCACAACTAAATAAAAAATAACTTTAAAAATC			II			GAACAGAGGTCTTTAGGGAATGCCTCAAACCACAGCTGAATGGGGAGTGGCTTTAGAAAT[CG]CCGGTGGAACTTGCCTGTTACCTTCTTACAATTCCCCCCGCCCCTGGGCAACGCAAAAGC	37	4	169552557	TTAGGGAATGCCTCAAACCACAGCTGAATGGGGAGTGGCTTTAGAAATCG	5	160758415	F				TRUE	PALLD;PALLD;PALLD	NM_016081;NM_001166109;NM_001166108	Body;TSS1500;Body	chr4:169552716-169552947	N_Shore	PALLD;PALLD;PALLD	ENSMMUT00000041535;ENSMMUT00000005149;ENSMMUT00000041532	Body;Body;TSS1500		1:21G28
cg26482305	cg26482305	0038651198	AAATAACTCCCTTCACTCCATACTCTTATCRCACTTAAAACRACTTTTAC			II			TAGAAATCGCCGGTGGAACTTGCCTGTTACCTTCTTACAATTCCCCCCGCCCCTGGGCAA[CG]CAAAAGCCGTCCTAAGTGCGATAAGAGCATGGAGTGAAGGGAGTTATTTCTGGAGTTTAG	37	4	169552610	CGCAAAAGCCGTCCTAAGTGCGATAAGAGCATGGAGTGAAGGGAGTTATT	5	160758467	F	rs193237841;rs540605747;rs72699806	6;10;30		TRUE	PALLD;PALLD;PALLD	NM_016081;NM_001166108;NM_001166109	Body;Body;TSS200	chr4:169552716-169552947	N_Shore	PALLD;PALLD;PALLD	ENSMMUT00000041535;ENSMMUT00000005149;ENSMMUT00000041532	Body;Body;TSS200		3:16T10G11G10
cg15718066	cg15718066	0049689255	TCTTTCAAATCTCRCTTATTCCCAACTTACAACTTCTAAACTCTAAATAC			II			CCGGCCTTTTGGCAGCGCGGCTGCCAGTTAATTTTCTCCGTTGCATTCTGCAAACGAGAT[CG]CATTCAGAGCCCAGAAGTTGCAAGCTGGGAATAAGCGAGATCTGAAAGACCCCCAAGAGG	37	4	169552946	CGCATTCAGAGCCCAGAAGTTGCAAGCTGGGAATAAGCGAGATCTGAAAG	5	160758805	F	rs566037974	13		TRUE	PALLD;PALLD;PALLD;PALLD	NM_001166109;NM_001166109;NM_016081;NM_001166108	1stExon;5'UTR;Body;Body	chr4:169552716-169552947	Island	PALLD;PALLD;PALLD	ENSMMUT00000041535;ENSMMUT00000005149;ENSMMUT00000041532	Body;Body;5'UTR		0:50
cg11177277	cg11177277	0039711953	CTTTTCTTACRAAAACATTCACAAATACCACAAACAACTAACAAAAACAC			II			GTCAGCCCCAAAGATGGTGGGGCTAATGGATACAGTGGTTTTTCTGTAAATGTAATTAAA[CG]TGCCTCTGCCAGCTGCCTGTGGTATTTGTGAATGTTTTCGTAAGAAAAGCTGTTCTTCGA	37	4	169555538	CGTGCCTCTGCCAGCTGCCTGTGGTATTTGTGAATGTTTTCGTAAGAAAA	5	160761415	F	rs529105492;rs541871598;rs563449053	9;11;46			PALLD;PALLD;PALLD	NM_001166109;NM_001166108;NM_016081	5URT;Body;Body	chr4:169552716-169552947	S_Shelf	PALLD;PALLD;PALLD	ENSMMUT00000041535;ENSMMUT00000005149;ENSMMUT00000041532	Body;Body;Body		2:40T0A8
cg24952240	cg24952240	0090602277	CAAAATTACAAAACTATATACTCTCCACATACTTATTAAAACTTAACAAC			II			CACCAGCAATCTGCTTCCACAGCAGGACTCCAGTCCCAGACTGGGCCAAGCTCGGGGCTT[CG]TTGCCAAGCCTTAACAAGTATGTGGAGAGCACACAGCTCTGTAATTCTGGAGATAACAGT	37	4	169567560	AGAATTACAGAGCTGTGTGCTCTCCACATACTTGTTAAGGCTTGGCAACG	5	160773530	R				TRUE	PALLD;PALLD;PALLD	NM_001166109;NM_016081;NM_001166108	5'UTR;Body;Body			PALLD;PALLD;PALLD	ENSMMUT00000041535;ENSMMUT00000005149;ENSMMUT00000041532	Body;Body;Body		1:34C15
cg05707511	cg05707511	0019652100	ATAAACTATTACTTAATTATTAAAAAAACACAACAAAATACCAACCTAAC			II			AGAACTTTCCTATAAGCTATTGCTTGGTTGTTAAGGAAGCACAACAGAATACCAGCCTGA[CG]TGTCACATTCTGCATGCGCTCATTTATAATACAGTGTGGTATTTTTCACCTCCTATCTGC	37	4	169570304	CGTCAGGCTGGTATTCTGTTGTGCTTCCTTAACAACCAAGCAATAGCTTA	5	160776282	R					PALLD;PALLD;PALLD	NM_001166109;NM_001166108;NM_016081	5URT;Body;Body			PALLD;PALLD;PALLD	ENSMMUT00000041535;ENSMMUT00000005149;ENSMMUT00000041532	Body;Body;Body		2:26A15C7
cg05959138	cg05959138	0092744194	ATTAAAAAAACACAACAAAATACCAACCTAACRTATCACATTCTACATAC			II			ATTGCTTGGTTGTTAAGGAAGCACAACAGAATACCAGCCTGACGTGTCACATTCTGCATG[CG]CTCATTTATAATACAGTGTGGTATTTTTCACCTCCTATCTGCAGCAAGATGAGATAATCG	37	4	169570322	TTAAGGAAGCACAACAGAATACCAGCCTGACGTGTCACATTCTGCATGCG	5	160776300	F					PALLD;PALLD;PALLD	NM_001166109;NM_001166108;NM_016081	5URT;Body;Body			PALLD;PALLD;PALLD	ENSMMUT00000041535;ENSMMUT00000005149;ENSMMUT00000041532	Body;Body;Body		3:8A15C18A6
cg00599516	cg00599516	0084703321	ATATCTAAACCRCTAAAATTCRTAACCAAACAAATATAACRACCTATATC			II			TCAAATCCACTGTGAGGGAGGGGACCTCCATACCCTGATCATAGCAGAGGCCTTTGAGGA[CG]ACACAGGTCGCTACACCTGTTTGGCTACGAATCCCAGCGGCTCAGACACAACATCTGCTG	37	4	169589443	TGTCTGAGCCGCTGGGATTCGTAGCCAAACAGGTGTAGCGACCTGTGTCG	5	160795688	R	rs148155834;rs142010058;rs150711066;rs569927452	1;11;29;39			PALLD;PALLD;PALLD	NM_001166109;NM_001166108;NM_016081	5URT;Body;Body			PALLD;PALLD;PALLD	ENSMMUT00000041535;ENSMMUT00000005149;ENSMMUT00000041532	Body;Body;Body		2:22C15A11
cg00100253	cg00100253	0003603991	ATTTAATCTTTAACCCTATTCAAATTCCTCAAACTCCTCTTACTAAAATC			II			CTCCAATCAGATGCGGGCCAGGAGAAAACCACTGGGGTCAGCAACAGTGGATGTTGTCAG[CG]ATTTTAGCAAGAGGAGCTTGAGGAATCTGAACAGGGTTAAAGATCAAATGGTACTGGTTG	37	4	169595811	TTTGATCTTTAACCCTGTTCAGATTCCTCAAGCTCCTCTTGCTAAAATCG	5	160801901	R	rs145824273;rs370486296	1;26			PALLD;PALLD;PALLD	NM_001166109;NM_001166108;NM_016081	5URT;Body;Body			PALLD;PALLD;PALLD	ENSMMUT00000041535;ENSMMUT00000005149;ENSMMUT00000041532	Body;Body;Body		2:39C3T6
cg08669249	cg08669249	0008793312	AAACACAACCRTAACRAAAAACCAAATAATAATTCTAAAATACCRAATCC			II			CAGGAACTGCAAAACACAGCCGTGGCGGAAGGCCAGGTGGTGGTTCTGGAGTGCCGGGTC[CG]TGGGGCACCCCCTCTGCAGGTCCAGTGGTTTCGGCAAGGGAGTGAAATCCAAGACTCTCC	37	4	169611811	CGGACCCGGCACTCCAGAACCACCACCTGGCCTTCCGCCACGGCTGTGTT	5	160818477	R	rs17054482;rs187404166;rs142714330;rs147463221;rs151027558;rs199755853;rs115372194	48;41;37;23;21;9;1			PALLD;PALLD;PALLD	NM_001166108;NM_016081;NM_001166109	Body;Body;Body			PALLD;PALLD;PALLD	ENSMMUT00000041535;ENSMMUT00000005149;ENSMMUT00000041532	Body;Body;Body		1:8T41
cg16018921	cg16018921	0023780271	AAACTATTTTATAAATTAATAACTAATCAACTTACTTAAAACCAACATCC			II			CAAATCTTTTCAGACTGTTTTGTGAATTAATAGCTAGTCAGCTTACTTAAGACCAACATC[CG]TTTGTCATAGTACCTTCTCTGGCCTTCTTTGAAATTCTGACTTTGTACTGATAGACTCCT	37	4	169616009	CGGATGTTGGTCTTAAGTAAGCTGACTAGCTATTAATTCACAAAACAGTC	5	160822466	R	rs530410064;rs548947696	37;1		TRUE	PALLD;PALLD;PALLD	NM_016081;NM_001166109;NM_001166108	Body;Body;Body			PALLD;PALLD;PALLD	ENSMMUT00000041535;ENSMMUT00000005149;ENSMMUT00000041532	Body;Body;Body		2:26T12G10
cg17353441	cg17353441	0057781191	ACTTATAATTCACCAAAAATATAACAAAATACCCTAAAATACCACACCAC			II			GGCCATATGAAACTTATAGTTCACCAAGAGTGTGACAGGATGCCCTGGGGTGCCACACCA[CG]CTGACAGGGATGCTGTAATATATTTGAAATTTTTTTATGCAAACACATTCAAACTTGACA	37	4	169616569	CTTATAGTTCACCAAGAGTGTGACAGGATGCCCTGGGGTGCCACACCACG	5	160823025	F					PALLD;PALLD;PALLD	NM_001166108;NM_016081;NM_001166109	Body;Body;Body			PALLD;PALLD;PALLD	ENSMMUT00000041535;ENSMMUT00000005149;ENSMMUT00000041532	Body;Body;Body		2:4C22T22
cg23239971	cg23239971	0023797587	AAATAATTCTATTCTCTTCACTTCCAAAAAAAATTTACACCCTAATTATC			II			TCAACTCTGATGAATGATTCTGTTCTCTTCACTTCCAGAGGAGATTTGCACCCTAGTTAT[CG]CTGAGACTTTCCCTGAAGATGCAGGGATCTTTACATGTTCAGCAAGAAATGATTATGGAT	37	4	169630201	AATGATTCTGTTCTCTTCACTTCCAGAGGAGATTTGCACCCTAGTTATCG	5	160838695	F	rs137897626;rs200771569;rs145026144	46;10;1		TRUE	PALLD;PALLD;PALLD	NM_016081;NM_001166109;NM_001166108	Body;Body;Body			PALLD;PALLD	ENSMMUT00000041535;ENSMMUT00000041532	Body;Body		1:42G7
cg22133576	cg22133576	0047678900	TTAACTTTACCRTTAATCAATCCATTTACTCCACRACTAAAATAAACTCC			II			GTTAGGCCTGAGCAGGGCAGCCCTTCAAATGCAATTCAATGCTGCTGAGAGGGAAACGAA[CG]GAGTCCATCCCAGCCGTGGAGTAAATGGACTGATTAACGGCAAAGCTAACAGTAATAAAT	37	4	169632943	CGGAGTCCATCCCAGCCGTGGAGTAAATGGACTGATTAACGGCAAAGCTA	5	160841338	F	rs150443035;rs138283237;rs189427176;rs567178081;rs534111510	9;16;39;48;49			PALLD;PALLD;PALLD	NM_001166108;NM_016081;NM_001166109	Body;Body;Body			PALLD;PALLD	ENSMMUT00000041535;ENSMMUT00000041532	Body;Body		1:17A32
cg16619481	cg16619481	0080664464	AAACAAATTTTCCCATCTTAAACAAACTCTACAAAACCACAAACAATACC			II			GTAGTCCATGAGAACAGATTTTCCCATCTTGAGCAGACTCTGCAGAGCCACAAACAATGC[CG]CCTTATGAGCTCTGGTCAGTCTGGTCATGGGATACCTGTGGGGATTTCTTTCCTGTCGGA	37	4	169706016	CGGCATTGTTTGTGGCTCTGCAGAGTCTGCTCAAGATGGGAAAATCTGTT	5	160913836	R	rs184599853	1			PALLD;PALLD;PALLD	NM_001166108;NM_016081;NM_001166109	Body;Body;Body			PALLD;PALLD	ENSMMUT00000041535;ENSMMUT00000041532	Body;Body		1:26C23
cg22587857	cg22587857	0017736266	TCCAACACAAAATATAAATTAACTTCTACTAACAACACACTTCATACACC			II			CCCCATGTTGTTAGAGAGCACTCTGTTGTCTTTGGCATGGGAGAGGACTTCAGTGCAAAA[CG]GTGTATGAAGTGTGTTGTCAGCAGAAGCTAATTTACACCCTGTGCTGGACGGAGGGTTGC	37	4	169725002	CGGTGTATGAAGTGTGTTGTCAGCAGAAGCTAATTTACACCCTGTGCTGG	5	160932845	F	rs75149005;rs1875297;rs2331447	1;7;24			PALLD;PALLD;PALLD	NM_001166108;NM_016081;NM_001166109	Body;Body;Body			PALLD;PALLD	ENSMMUT00000041535;ENSMMUT00000041532	Body;Body		2:7C16G25
cg05554956	cg05554956	0034732876	AACCTCCAAAATAACAATCTAAATCATAACCAAATATCAAACRAAAATAC			II			TTTAGCAAAGAAGCCTCCAGGATGGCAATCTGAGTCATGGCCAGATGTCAGGCGAGAATG[CG]TTTCCAGCACATCGCTGTGATGATTTAAGTTACACACTCTCTCCTGCTTGCTAGTTTGCA	37	4	169733713	CGCATTCTCGCCTGACATCTGGCCATGACTCAGATTGCCATCCTGGAGGC	5	160941951	R	rs540388122;rs555591826;rs575032340	36;9;2			PALLD;PALLD;PALLD	NM_001166108;NM_016081;NM_001166109	Body;Body;Body			PALLD;PALLD	ENSMMUT00000041535;ENSMMUT00000041532	Body;Body		1:40G9
cg11434614	cg11434614	0042659921	CATCTATAAAATACAAACCTCATTTTAAATCAAAATTCCCAACATAATTC			II			TTAACTAATAGATTATATGGACTGCCTTAAGCAACTGTATAATTTCTGTTAGGATGAAAC[CG]AACCATGTTGGGAATTCTGATTTAAAATGAGGTCTGTACTTTATAGATGTGGAAAATAAG	37	4	169735623	ATCTATAAAGTACAGACCTCATTTTAAATCAGAATTCCCAACATGGTTCG	5	160943843	R	rs549299565;rs567508504;rs185933498	7;11;48		TRUE	PALLD;PALLD;PALLD	NM_016081;NM_001166109;NM_001166108	Body;Body;Body			PALLD;PALLD	ENSMMUT00000041535;ENSMMUT00000041532	Body;Body		2:34A3C11
cg20161655	cg20161655	0073796139	AATATCTACCATTTACTAAACTTACTATTATACCAAACTATTTCRATAAC			II			CAAGTGGTCTACTGGCTATTCAAAACTAGTTAGCATTTATTGGCAGTTACTGAGTGACCA[CG]TTACCGAAACAGCCTGGCACAACAGTAAGTTCAGTAAATGGTAGATATTACCATTCATTC	37	4	169752078	ATATCTACCATTTACTGAACTTACTGTTGTGCCAGGCTGTTTCGGTAACG	5	160960534	R	rs543768030	41		TRUE	PALLD;PALLD;PALLD;PALLD	NM_016081;NM_001166109;NM_001166108;NM_001166110	Body;Body;Body;TSS1500	chr4:169753048-169754535	N_Shore	PALLD;PALLD;PALLD	ENSMMUT00000041535;ENSMMUT00000041532;ENSMMUT00000010298	Body;Body;TSS1500	N_Shore	2:6T37G5
cg17218137	cg17218137	0063756933	TCAAAACAACTTCCATTCTACCRTAAATTTTTATTACTTTCCCCTAAAAC			II			GTTCCATTCCTTCAGGGCAGCTTCCATTCTACCGTGAGTTTTTATTGCTTTCCCCTAAAA[CG]CTGCCCTGGAGTCGCGTTTATTGGACACTCTTTAGTCTGTAAAGGAAAAAAACACAAACA	37	4	169752830	CAGGGCAGCTTCCATTCTACCGTGAGTTTTTATTGCTTTCCCCTAAAACG	5	160961312	F					PALLD;PALLD;PALLD;PALLD	NM_001166110;NM_001166108;NM_016081;NM_001166109	TSS1500;Body;Body;Body	chr4:169753048-169754535	N_Shore	PALLD;PALLD;PALLD	ENSMMUT00000041535;ENSMMUT00000041532;ENSMMUT00000010298	Body;Body;TSS1500	N_Shore	2:21C7C20
cg19037480	cg19037480	0005614268	RTTCCAAAAAAACCCRATTTATAACTTAACTACCCCAAAAAAAAACCTAC			II			ACTTCTCGATCGTTCCAGGAAAGCCCGATTTGTAGCTTGGCTGCCCCAGGAAGGGGCCTG[CG]ACCAGAAAGATGCAAAGGGCGGGACAAGGTTACGAGTGGGTGCGGGGAAGCCTCCCTAAC	37	4	169753028	CGCAGGCCCCTTCCTGGGGCAGCCAAGCTACAAATCGGGCTTTCCTGGAA	5	160961507	R				TRUE	PALLD;PALLD;PALLD;PALLD	NM_016081;NM_001166110;NM_001166109;NM_001166108	Body;TSS200;Body;Body	chr4:169753048-169754535	N_Shore	PALLD;PALLD;PALLD	ENSMMUT00000041535;ENSMMUT00000041532;ENSMMUT00000010298	Body;Body;TSS200	N_Shore	3:10A11A1C25
cg25122590	cg25122590	0081769408	AAACAAAATTACRAATAAATACRAAAAAACCTCCCTAACCTAAAAACCRC			II			TGCAAAGGGCGGGACAAGGTTACGAGTGGGTGCGGGGAAGCCTCCCTAACCTGGGGGCCG[CG]TCCCAGAGCTGCGAGCCACGCCTCCTCTCTCCCGCCCGCCGCGCCGCCGGACTCTTATTT	37	4	169753100	CGCGGCCCCCAGGTTAGGGAGGCTTCCCCGCACCCACTCGTAACCTTGTC	5	160961579	R	rs577502370;rs541329964	34;8		TRUE	PALLD;PALLD;PALLD;PALLD	NM_016081;NM_001166110;NM_001166109;NM_001166108	Body;TSS200;Body;Body	chr4:169753048-169754535	Island	PALLD;PALLD;PALLD	ENSMMUT00000041535;ENSMMUT00000041532;ENSMMUT00000010298	Body;Body;TSS200	Island	0:50
cg02513026	cg02513026	0099655236	ATAAATACAAAAAAACCTCCCTAACCTAAAAACCACATCCCAAAACTACA	0012672144	ATAAATACGAAAAAACCTCCCTAACCTAAAAACCGCGTCCCAAAACTACG	I	A	Red	ACAAGGTTACGAGTGGGTGCGGGGAAGCCTCCCTAACCTGGGGGCCGCGTCCCAGAGCTG[CG]AGCCACGCCTCCTCTCTCCCGCCCGCCGCGCCGCCGGACTCTTATTTTGAAGGGCGGCGG	37	4	169753113	CGCAGCTCTGGGACGCGGCCCCCAGGTTAGGGAGGCTTCCCCGCACCCAC	5	160961592	R	rs577502370;rs541329964	47;21		TRUE	PALLD;PALLD;PALLD;PALLD	NM_016081;NM_001166110;NM_001166109;NM_001166108	Body;TSS200;Body;Body	chr4:169753048-169754535	Island	PALLD;PALLD;PALLD	ENSMMUT00000041535;ENSMMUT00000041532;ENSMMUT00000010298	Body;Body;TSS200	Island	1:40G9
cg23479561	cg23479561	0078772483	TAATACAAACATTCCTATCTAAAACTCCRCTTTCAAAAATCTATACTCCC			II			TCGTCAGCGCACTTTCCACCCGGCCGGTTCCTTCCCGAGCCCTCTCCCTCCCCCGGCCCG[CG]GGAGCACAGATCCCTGAAAGCGGAGCTCCAGATAGGAATGTCTGCATCATCTTGGCAGGG	37	4	169753514	GATGCAGACATTCCTATCTGGAGCTCCGCTTTCAGGGATCTGTGCTCCCG	5	160961987	R	rs67711722	42		TRUE	PALLD;PALLD;PALLD;PALLD	NM_001166110;NM_016081;NM_001166109;NM_001166108	5'UTR;Body;Body;Body	chr4:169753048-169754535	Island	PALLD;PALLD;PALLD	ENSMMUT00000041535;ENSMMUT00000041532;ENSMMUT00000010298	Body;Body;Body	Island	2:12A30T6
cg25715779	cg25715779	0043643873	AACCTAAATAAACTCCCAAAACTAAAACACAAAACTCTAAACCAACCCCA	0024780935	AACCTAAATAAACTCCCAAAACTAAAACGCAAAACTCTAAACCGACCCCG	I	C	Grn	TGGCCCTCCCCGGGCCTGGGTGAGCTCCCAAAGCTGGAGCGCAGGGCTCTAGGCCGGCCC[CG]CCCCGGGGCTGGGGGCTTCCCGCCCGTTTGTCTCATTTTAACTTTTGGGGGCAGCTCTGT	37	4	169754225	GGCCTGGGTGAGCTCCCAAAGCTGGAGCGCAGGGCTCTAGGCCGGCCCCG	5	160962695	F	rs552924783;rs574825357;rs538503719	27;20;11			PALLD;PALLD;PALLD;PALLD	NM_001166110;NM_001166108;NM_016081;NM_001166109	5URT;Body;Body;Body	chr4:169753048-169754535	Island	PALLD;PALLD;PALLD	ENSMMUT00000041535;ENSMMUT00000041532;ENSMMUT00000010298	Body;Body;Body	Island	3:9A0C27G11
cg02199887	cg02199887	0047744137	CACTCACCATTCRAAACAAAACTACCCCCAAAAATTAAAATAAAACAAAC			II			CCCAAAGCTGGAGCGCAGGGCTCTAGGCCGGCCCCGCCCCGGGGCTGGGGGCTTCCCGCC[CG]TTTGTCTCATTTTAACTTTTGGGGGCAGCTCTGTCCCGAATGGTGAGTGGTCCAGACTCT	37	4	169754251	ACTCACCATTCGGGACAGAGCTGCCCCCAAAAGTTAAAATGAGACAAACG	5	160962721	R	rs76929596;rs192768310	0;20		TRUE	PALLD;PALLD;PALLD;PALLD	NM_001166110;NM_016081;NM_001166109;NM_001166108	5'UTR;Body;Body;Body	chr4:169753048-169754535	Island	PALLD;PALLD;PALLD	ENSMMUT00000041535;ENSMMUT00000041532;ENSMMUT00000010298	Body;Body;Body	Island	1:10G39
cg13573928	cg13573928	0045681520	ACCAATCATCTCTAACTCCTAAAAACTCCCAAATTAATAAATACACACCC			II			GCCCCGAACAGGCCCGGGCACACCGAGTCCCGTTACTGGTCTTCAGGCGAAATTCCAGGA[CG]GGTGTGCATTCATCAACCTGGGAGTCTCTAGGAGCCAGAGATGACTGGCTCTACATTTTA	37	4	169754534	CGGGTGTGCATTCATCAACCTGGGAGTCTCTAGGAGCCAGAGATGACTGG	5	160963004	F	rs540260667;rs561652904;rs529220653;rs113893275	3;20;24;38		TRUE	PALLD;PALLD;PALLD;PALLD	NM_001166110;NM_016081;NM_001166109;NM_001166108	5'UTR;Body;Body;Body	chr4:169753048-169754535	Island	PALLD;PALLD;PALLD	ENSMMUT00000041535;ENSMMUT00000041532;ENSMMUT00000010298	Body;Body;Body	Island	3:38C7T2A0
cg07146923	cg07146923	0022683961	ACTACCATTTACAAACAAAATATATCAACCAAAAAAAATAAACAATAACC			II			CTGCGGGAGAAGCTGCCATTTGCAGACAAGGTGTGTCAGCCAGAAGAAATGAGCAATAAC[CG]TTTTCTGGTTTCTACTGGCAAAAGCTTTGTATTTTTTTCATATAGAAGTGTTAAAAATAG	37	4	169757546	CGGTTATTGCTCATTTCTTCTGGCTGACACACCTTGTCTGCAAATGGCAG	5	160966265	R	rs190384668;rs72973291	3;2		TRUE	PALLD;PALLD;PALLD;PALLD	NM_001166110;NM_016081;NM_001166109;NM_001166108	5'UTR;Body;Body;Body	chr4:169753048-169754535	S_Shelf	PALLD;PALLD;PALLD	ENSMMUT00000041535;ENSMMUT00000041532;ENSMMUT00000010298	Body;Body;Body	S_Shelf	0:50
cg24249031	cg24249031	0036632265	TATACTCTTAACTAAAATCAAACCCTCTACTTATACACAAAACCCCAACC			II			GGCCTTTTCTATCCCAAGGTCAGGAAAGATGAGGACAGTTGCTGGAGGGATGTCCTAGAG[CG]GCTGGGGTTTTGTGCACAAGCAGAGGGCTTGACCTCAGCCAAGAGCACAGAGCTGATTCT	37	4	169759406	CGGCTGGGGTTTTGTGCACAAGCAGAGGGCTTGACCTCAGCCAAGAGCAC	5	160968143	F				TRUE	PALLD;PALLD;PALLD;PALLD	NM_001166110;NM_016081;NM_001166109;NM_001166108	5'UTR;Body;Body;Body			PALLD;PALLD;PALLD	ENSMMUT00000041535;ENSMMUT00000041532;ENSMMUT00000010298	Body;Body;Body		3:12G24T10G1
cg07989163	cg07989163	0071709571	ATATTCCATACTTCTCTCACATTACACCATTTTATTATATAACAAAAAAC			II			TGAATCCAAATGTATTCCATACTTCTCTCACATTGCACCATTTTGTTATGTAACAGAGAA[CG]TTTGAGTACATACTGTCCACACCAGCAACTATAAATCTGTCCTGGCAAGTGACTGTAAGA	37	4	169761363	CGTTCTCTGTTACATAACAAAATGGTGCAATGTGAGAGAAGTATGGAATA	5	160970345	R					PALLD;PALLD;PALLD;PALLD	NM_001166110;NM_001166108;NM_016081;NM_001166109	5URT;Body;Body;Body			PALLD;PALLD;PALLD	ENSMMUT00000041535;ENSMMUT00000041532;ENSMMUT00000010298	Body;Body;Body		0:50
cg09203111	cg09203111	0003675584	ACCCTAAATCTTTAACAAAAAACTAATACTTACACCAAAAACRTACAAAC			II			GATAGCATCAGAGGAAGAGATAAGCTGCCCCTTAGGGAGCTGATTGTAATGCGTTCCAGA[CG]TCTGCACGCCCCTGGTGCAAGCACCAGCTTTCTGTTAAAGACTCAGGGTTATGTTGTTTG	37	4	169770398	CGTCTGCACGCCCCTGGTGCAAGCACCAGCTTTCTGTTAAAGACTCAGGG	5	160979521	F	rs538295439;rs556616990;rs578045016	9;19;50			PALLD;PALLD;PALLD;PALLD	NM_001166110;NM_001166108;NM_016081;NM_001166109	5URT;Body;Body;Body			PALLD;PALLD;PALLD	ENSMMUT00000041535;ENSMMUT00000041532;ENSMMUT00000010298	Body;Body;Body		1:35T14
cg14648920	cg14648920	0076705271	ACAACATAACCCTAAATCTTTAACAAAAAACTAATACTTACACCAAAAAC			II			CAGAGGAAGAGATAAGCTGCCCCTTAGGGAGCTGATTGTAATGCGTTCCAGACGTCTGCA[CG]CCCCTGGTGCAAGCACCAGCTTTCTGTTAAAGACTCAGGGTTATGTTGTTTGGATGTTTT	37	4	169770406	CGCCCCTGGTGCAAGCACCAGCTTTCTGTTAAAGACTCAGGGTTATGTTG	5	160979529	F	rs538295439;rs556616990;rs578045016	1;11;42			PALLD;PALLD;PALLD;PALLD	NM_001166110;NM_001166108;NM_016081;NM_001166109	5URT;Body;Body;Body			PALLD;PALLD;PALLD	ENSMMUT00000041535;ENSMMUT00000041532;ENSMMUT00000010298	Body;Body;Body		2:27T21A0
cg19910654	cg19910654	0027730141	CAAATATAAACCACCACACATAACCTAAATAACTTTATTTTTAAATCACC			II			CACTTCTACCCGGGAAAGTACTAAGTAGCCCAGTGGCAGCAGATGCTAAAAAAGGGCTGT[CG]GTGATTTAAAAACAAAGCTATTTAGGCCATGTGTGGTGGCTCACACCTGTAATCCCAGCA	37	4	169787123	CGGTGATTTAAAAACAAAGCTATTTAGGCCATGTGTGGTGGCTCACACCT	5	160996227	F	rs548777204	42		TRUE	PALLD;PALLD;PALLD;PALLD	NM_001166110;NM_016081;NM_001166109;NM_001166108	5'UTR;Body;Body;Body			PALLD;PALLD;PALLD	ENSMMUT00000041535;ENSMMUT00000041532;ENSMMUT00000010298	Body;Body;Body		1:46G3
cg16551732	cg16551732	0044689924	AATTCTACACAACAATAAACTACTTAAAACACACATAATTAAAAAAACCA	0043727198	AATTCTACGCGACGATAAACTACTTAAAACGCGCGTAATTAAAAAAACCG	I	A	Red	CGCGTCCCCGGAGCCCATGAGCGCGCTGGCCTCCCGCTCCGCCCCCGCCATGCAGTCCTC[CG]GCTCCTTCAACTACGCGCGCCCCAAGCAGTTCATCGCCGCGCAGAACCTCGGGCCCGCGT	37	4	169799087	CGGCTCCTTCAACTACGCGCGCCCCAAGCAGTTCATCGCCGCGCAGAACC	5	161007137	F	rs528879194	33		TRUE	PALLD;PALLD;PALLD;PALLD	NM_016081;NM_001166110;NM_001166109;NM_001166108	Body;Body;Body;Body	chr4:169799086-169799625	Island	PALLD;PALLD;PALLD	ENSMMUT00000041535;ENSMMUT00000041532;ENSMMUT00000010298	Body;Body;Body	Island	0:50
cg05477457	cg05477457	0076794525	AAACACCAAAAAAACAACCATAAAACTAAAAACCAAAAATAACAAAAACA	0070645103	GAACACCGAAAAAACAACCGTAAAACTAAAAACCGAAAATAACGAAAACG	I	A	Red	TCGCGCAGCCCTTCGGCGCTGAGCCCGAGGCCCCGTGGGGCTCCTCCTCGCCGTCGCCCC[CG]CCCCCGCCACCCCCGGTCTTCAGCCCCACGGCTGCCTTCCCGGTGCCCGACGTGTTCCCA	37	4	169799308	CGCCCCCGCCACCCCCGGTCTTCAGCCCCACGGCTGCCTTCCCGGTGCCC	5	161007358	F	rs551131343;rs570874237	17;47		TRUE	PALLD;PALLD;PALLD;PALLD	NM_016081;NM_001166110;NM_001166109;NM_001166108	Body;Body;Body;Body	chr4:169799086-169799625	Island	PALLD;PALLD;PALLD	ENSMMUT00000041535;ENSMMUT00000041532;ENSMMUT00000010298	Body;Body;Body	Island	2:4G5G39
cg11879814	cg11879814	0090752383	ACCACACTATCTAATACAATCATCTACTCATACTTCTATCCTTTCATTAC			II			AAGTCTGATGGACCACACTGTCTGATACAGTCATCTGCTCATACTTCTGTCCTTTCATTG[CG]TTTACCACCTCCTGATATGTCTTGCCTTCCATTCTTTTCTCTTATCTCTTTCTGCCATAT	37	4	169805701	CGCAATGAAAGGACAGAAGTATGAGCAGATGACTGTATCAGACAGTGTGG	5	161013647	R	rs554644092;rs569785303;rs143954958;rs1500796	42;16;2;1			PALLD;PALLD;PALLD;PALLD	NM_001166110;NM_001166108;NM_016081;NM_001166109	Body;Body;Body;Body			PALLD;PALLD;PALLD;U6	ENSMMUT00000041535;ENSMMUT00000041532;ENSMMUT00000010298;ENSMMUT00000036183	Body;Body;Body;TSS1500		3:24A12C1G10
cg03581271	cg03581271	0055763983	AAATTTCAATTTCAAACACTAACTACTAAAATTAACATATCTCCAACCAC			II			TATTCCCCCTCAAGTTTCAATTTCAAGCACTGACTGCTAAGATTGGCATGTCTCCAGCCA[CG]TACATTTGCAAAAAGTCAGATTTGCAATGTAATATGTCATGGAGCTCATGCTTGTTGAAG	37	4	169806766	CGTGGCTGGAGACATGCCAATCTTAGCAGTCAGTGCTTGAAATTGAAACT	5	161014713	R	rs575729496	2		TRUE	PALLD;PALLD;PALLD;PALLD	NM_016081;NM_001166110;NM_001166109;NM_001166108	Body;Body;Body;Body			PALLD;PALLD;PALLD	ENSMMUT00000041535;ENSMMUT00000041532;ENSMMUT00000010298	Body;Body;Body		3:15T19G1A12
cg10964761	cg10964761	0027762239	TCCAAAAAACCACCAATTAATACAACACAAATTTAAAATAAACAATAAAC			II			TTTTTTCCATGTTTTTCATTAAGGACATGACAAATCTTTTCTGTGTGGTTTCTTCCTTGT[CG]CTTATTGCTCACTTTAAATTTGTGCTGTACCAATTGGTGGCTCTCTGGATTAGGCCATTA	37	4	169815479	CGCTTATTGCTCACTTTAAATTTGTGCTGTACCAATTGGTGGCTCTCTGG	5	161023421	F	rs533147441;rs546323200	11;34			PALLD;PALLD;PALLD;PALLD	NM_001166110;NM_001166108;NM_016081;NM_001166109	Body;Body;Body;Body			PALLD;PALLD;PALLD	ENSMMUT00000041535;ENSMMUT00000041532;ENSMMUT00000010298	Body;Body;Body		0:50
cg22162082	cg22162082	0082697108	TAAAACCTACCTACCCAAAAACCTTAAATTAAAAAACCTTACTATAAACC			II			CGTGATCCGCCCTCCTCGGCCTTCCAAAGTGCTGGGATTACAGGCATGAGCCACCACACC[CG]GCCTACAGCAAGGCTTTTTAACCCAAGGTCCTTGGGTAGGCAGGCTTCATTAGGTGTTTG	37	4	169838494	CGGCCTACAGCAAGGCTTTTTAACCCAAGGTCCTTGGGTAGGCAGGCTTC	5	161045933	F	rs547803866;rs376980741	1;24			PALLD;PALLD;PALLD;PALLD	NM_001166110;NM_001166108;NM_016081;NM_001166109	Body;Body;Body;Body			PALLD;PALLD;PALLD	ENSMMUT00000041535;ENSMMUT00000041532;ENSMMUT00000010298	Body;Body;Body		3:14A12C7T14
cg17429893	cg17429893	0067653917	CCCTCTCCAAATTATTCTTTTACCAAACAAAAATCTATATACTTCATTCC			II			CAGATGGCCAGTGGACAGTGTGAGCCTATCAGACTTGAATTAATTGAGGAAATAAATGAG[CG]GAATGAAGTATACAGACCTTTGCTTGGTAAAAGAATAATTTGGAGAGGGGACTAGCATCT	37	4	169845218	CCTCTCCAAATTATTCTTTTACCAAGCAAAGGTCTGTATACTTCATTCCG	5	161052699	R	rs78442642;rs531699934;rs543836806	1;31;46			PALLD;PALLD;PALLD;PALLD	NM_001166110;NM_001166108;NM_016081;NM_001166109	Body;Body;Body;Body			PALLD;PALLD;PALLD	ENSMMUT00000041535;ENSMMUT00000041532;ENSMMUT00000010298	Body;Body;Body		2:16A13C19
cg18074611	cg18074611	0031688884	ATAAATTAACCTCAAATTAAAACRCTACTTTAATATCTAATCCCTAATCC			II			AGTCACAGAGCACCAAGCCAAAAAAAGTACGGCCCTCAGCCAGTCGCTATGCAGCACTTT[CG]GACCAGGGACTAGACATCAAAGCAGCGTTCCAACCTGAGGCCAACCCATCTCACCTGACA	37	4	169847439	CGGACCAGGGACTAGACATCAAAGCAGCGTTCCAACCTGAGGCCAACCCA	5	161054915	F	rs577454433;rs535118290	2;45		TRUE	PALLD;PALLD;PALLD;PALLD	NM_001166110;NM_001166109;NM_001166108;NM_016081	Body;Body;3'UTR;3'UTR			PALLD;PALLD;PALLD	ENSMMUT00000041535;ENSMMUT00000041532;ENSMMUT00000010298	3'UTR;Body;Body		1:40A9
cg08642817	cg08642817	0014602211	ACATATCTCRCAAATATTATAACTTTAATTCTACTCCACCRAAATAAAAC			II			ATTTGTTTTATCATGAGATTGCAGCAATTCAATTTGTGTGACTTACATTCTTGACATATT[CG]CTTTATTCCGGTGGAGCAGAACCAAAGCTACAATATCTGCGAGACATGCTTGTACTGTCA	37	4	169925829	CGCTTTATTCCGGTGGAGCAGAACCAAAGCTACAATATCTGCGAGACATG	5	161139205	F	rs62334864;rs182271872;rs113562642	9;10;18			CBR4	NM_032783	Body			CBR4	ENSMMUT00000022381	Body		3:10T7T23A7
cg05846471	cg05846471	0075686955	ACTTCCTATATTATCTCATCTCTCCTAATAATCAAATTTAAATAATAATC			II			GGAACTCTTGGGTTTCTTCTTTTTAAGTGCTACGGATGCACTATGGCACATATATTATAA[CG]ACTATTATTCAAACCTGACCATCAGGAGAGATGAGACAACACAGGAAGCTATAAAAATGC	37	4	169929389	CGACTATTATTCAAACCTGACCATCAGGAGAGATGAGACAACACAGGAAG	5	161143430	F	rs138361630;rs570364370	0;37			CBR4	NM_032783	Body	chr4:169930790-169931607	N_Shore	CBR4	ENSMMUT00000022381	Body	N_Shore	2:33C11A4
cg03845745	cg03845745	0073712231	RACCCRAAAAATTATACTTTCTAAATAAAAACCAATCACTCATAAAACAC			II			AAACAGTAAGCGACCCGGGGAATTATACTTTCTAGATGAAAACCAATCACTCATGGAACA[CG]ATTCAAAGGAATGCAGGGCCCAAAAGCATCCTGTGTCTCTCTTACTCTTGGTTTTCACCC	37	4	169929758	CGTGTTCCATGAGTGATTGGTTTTCATCTAGAAAGTATAATTCCCCGGGT	5	161143799	R	rs143805718	46		TRUE	CBR4	NM_032783	Body	chr4:169930790-169931607	N_Shore	CBR4	ENSMMUT00000022381	Body	N_Shore	2:3T32T13
cg21985951	cg21985951	0086686210	TACCAAACCRATCAATAATATTAACTTAAAAATAAACAACCACACCTAAC			II			TGAACAGGTGATACCAAACCGATCAATAATGTTAACTTAAAAATGAACAGCCACACCTGG[CG]TCTATAGTCCCAGGTCCTTGGGAGACTGAGGCGAGAAGATCTCTAGAGCCAGTAAATCAG	37	4	169930107	CGCCAGGTGTGGCTGTTCATTTTTAAGTTAACATTATTGATCGGTTTGGT	5	161144147	R	rs535769184;rs556959811	48;1		TRUE	CBR4	NM_032783	Body	chr4:169930790-169931607	N_Shore	CBR4	ENSMMUT00000022381	Body	N_Shore	1:31A18
cg04058639	cg04058639	0070786133	CCRAAAACCRAAAACTCRCCCTTTTCCCTACATTAAAAATAAACTATTAC			II			CAGCCCTGTCTCCGGGGGCCGAGAACTCGCCCTTTTCCCTACATTAAAAGTAAACTGTTA[CG]TGGCTCTCTCCCACAACAGGGAAGCTCCTCAGCGTTAGCACTAGCCGCAGGGCGGAGGGT	37	4	169930757	CGGGGGCCGAGAACTCGCCCTTTTCCCTACATTAAAAGTAAACTGTTACG	5	161145160	F				TRUE	CBR4	NM_032783	Body	chr4:169930790-169931607	N_Shore	CBR4	ENSMMUT00000022381	Body	N_Shore	1:43G6
cg15239703	cg15239703	0004787239	ACRATAAATACCAAACTAAAATTATCCAATTATATAACCRCRATCCAAAC			II			AGTAACCCTAGAGCCCTAAAGGCCAGACCCGCTCTTTTTACAAAGGAGATTTTCTTTAGG[CG]CCTGGACCGCGGCCATACAACTGGACAACTCCAGTTTGGTACCTACCGCCGAGGTCACCG	37	4	169931051	CGCCTGGACCGCGGCCATACAACTGGACAACTCCAGTTTGGTACCTACCG	5	161145434	F	rs117569056;rs550312437	12;16		TRUE	CBR4	NM_032783	Body	chr4:169930790-169931607	Island	CBR4	ENSMMUT00000022381	Body	Island	0:50
cg09843331	cg09843331	0077622935	AAACTACCAACTAACAATCATTACCAAAAACCTAAAAAAAACCAAAACCA	0007675377	AAACTACCGACTAACGATCATTACCAAAAACCTAAAAAAAACCAAAACCG	I	C	Grn	GACCGCGGCCATACAACTGGACAACTCCAGTTTGGTACCTACCGCCGAGGTCACCGGCGG[CG]GCTTTGGCCCCTTCCAGGTTTCTGGCAATGACCGCCAGTCGGTAGCCTTTCCGGGCCATT	37	4	169931117	AGGCTACCGACTGGCGGTCATTGCCAGAAACCTGGAAGGGGCCAAAGCCG	5	161145500	R	rs539393557;rs141139186	35;38		TRUE	CBR4	NM_032783	1stExon	chr4:169930790-169931607	Island	CBR4	ENSMMUT00000022381	1stExon	Island	2:33T6G9
cg08066132	cg08066132	0061760221	ACCAAAAAAAACCCAACATCTTAACAACCCTATCAATTCCAAACAAACCA	0077788463	ACCAAAAAAAACCCAACGTCTTAACAACCCTATCAATTCCGAACAAACCG	I	A	Red	GATCCTCTGTCCCCGCTGGGTCATATCAGTCGGGATTCGAGCCCCGGTGACCAATCGACC[CG]GTTTGTTCGGAACTGACAGGGTTGTCAAGACGCTGGGCTTTCCCTGGCAAACCAAGACGA	37	4	169931697	GCCAGGGAAAGCCCAGCGTCTTGACAACCCTGTCAGTTCCGAACAAACCG	5	161146075	R				TRUE	CBR4	NM_032783	TSS1500	chr4:169930790-169931607	S_Shore	CBR4	ENSMMUT00000022381	TSS1500	S_Shore	0:50
cg11649684	cg11649684	0080652581	CAAATTACTATAAAAATAAACCTCTACCCRCCCAAATATTACCATTCATC			II			TGTTCCTCCCCCAGGTTGCTGTAGAAATGGACCTCTACCCGCCCAGATGTTACCATTCAT[CG]CGAAGGGTGTCGTGAAGATGAATGCCCTGTCGAACATCATCCAGCAGGAGGTCAAGGAAT	37	4	169931981	AGGTTGCTGTAGAAATGGACCTCTACCCGCCCAGATGTTACCATTCATCG	5	161146359	F	rs151176441;rs549973721	15;5			CBR4	NM_032783	TSS1500	chr4:169930790-169931607	S_Shore	CBR4	ENSMMUT00000022381	TSS1500	S_Shore	2:3A5C40
cg00329052	cg00329052	0036671894	CAACTAAATACCAAATTTAAATCTCRATAAACAACCTCAAAAACATAAAC			II			ATTTCATTTTGATTGGGAACAAAAAATGTGGCCCATGAGCTTGTTATTTTGTTGAATTGG[CG]TTTATGCCTCTGAGGCTGCCCACCGAGACCTAAACCTGGCACTCAGTTGCCTAAGGCAGA	37	4	169935001	AACTGAGTGCCAGGTTTAGGTCTCGGTGGGCAGCCTCAGAGGCATAAACG	5	161149389	R	rs143702317	0		TRUE				chr4:169930790-169931607	S_Shelf				S_Shelf	2:39A1T8
cg00033165	cg00033165	0034797281	ATCATCRTCATAATTACCTAAACCTATCTAATCAACTAACTTAATAAAAC			II			GAAGATAGTAAATCATCGTCATAATTGCCTAGACCTATCTAGTCAACTGGCTTAATAAGA[CG]GGAAGTAGGTTGCTGAGAAAGAGGAATGACGTTTTAACAAGACGACTCAAATCAAACTAT	37	4	169952114	TCATCGTCATAATTGCCTAGACCTATCTAGTCAACTGGCTTAATAAGACG	5	161166526	F	rs563408421;rs116490327;rs545442203	50;45;8		TRUE										3:15T11C16G5
cg16280882	cg16280882	0033672571	TCATAAACCTCTAATTCTAACCCTAATCAAATATTTCTCAAATACCTAAC			II			GAGAACTCTTGAAGCGTTTGCTGTGATCTAGCTACTCCGAATGTACCCCTTTGGAAACAA[CG]TCAGGCATTTGAGAAATATCTGACTAGGGCCAGAATCAGAGGCCCATGAAATGGAAGAAT	37	4	169971967	CGTCAGGCATTTGAGAAATATCTGACTAGGGCCAGAATCAGAGGCCCATG	5	161185299	F														3:7T31G6T3
cg13992360	cg13992360	0099653187	ACCTCCTAAATTAATCAATTCTAAATACAAACTCATCTTAACAAAAAATC			II			TTTATTTTTACACCTCCTGAATTGGTCAATTCTGAGTACAAACTCATCTTAACAGGAAAT[CG]CAATGAAATATACACACCATGCACAGTCTATATTACTGTGGGAATCCAGTAATACATGCA	37	4	170016564	CCTCCTGAATTGGTCAATTCTGAGTACAAACTCATCTTAACAGGAAATCG	5	161229921	F					SH3RF1	NM_020870	3UTR			SH3RF1	ENSMMUT00000017810	3'UTR		1:34C15
cg27416948	cg27416948	0034672170	ACCTATCATTTCATAAATTAATAATTTCTTAAAATCATAATCCAAAAAAC			II			AGCTTCTCCTTACCTATCATTTCATAAATTAATAATTTCTTAAAATCATAATCCAAAGAA[CG]TATCTATTATACGAAAAGTTCAAGTTTAAAAAAGCAAATAAATTAGTTAAGCCTTGTAAA	37	4	170017317	CGTTCTTTGGATTATGATTTTAAGAAATTATTAATTTATGAAATGATAGG	5	161230701	R	rs146124616	46		TRUE	SH3RF1	NM_020870	3'UTR			SH3RF1	ENSMMUT00000017810	Body		2:0G43G5
cg13317710	cg13317710	0051724820	CAAAACTAAAACCRACRACATTCTATACCTAAATAAATATCACTACTACC			II			GCCCACAGATGCAGGGCTGAGGCCGGCGGCATTCTGTACCTGGATGGGTGTCACTGCTGC[CG]TGGGGCGTTCCTGGTTGTGCGCTGCAACTAGTAGATGGGAAGAGGGAACACAGCAAAATT	37	4	170037753	CGGCAGCAGTGACACCCATCCAGGTACAGAATGCCGCCGGCCTCAGCCCT	5	161251879	R	rs147986774;rs140758406;rs199806800	35;24;2			SH3RF1	NM_020870	Body			SH3RF1;SH3RF1	ENSMMUT00000017810;ENSMMUT00000041527	Body;Body		2:5C8T35
cg12577414	cg12577414	0008765395	AAAACACCCCAAACCACAATAAAACATTAAACATATATAACATTTATAAC			II			GGTCTTACATGAGCCATTTCCCCATACGCACTGATCTCCATGGTTGGAAGAGTTTTTGCA[CG]TCACAAATGCTACACATGCTCAATGCTCTATTGTGGCCTGGGGTGCCCTCCAATGTACAC	37	4	170055158	GGGCACCCCAGGCCACAATAGAGCATTGAGCATGTGTAGCATTTGTGACG	5	161269092	R	rs560172029;rs527323343	31;48			SH3RF1	NM_020870	Body			SH3RF1;SH3RF1	ENSMMUT00000017810;ENSMMUT00000041527	Body;Body		3:35G2A7T3
cg27345785	cg27345785	0009613210	CCAACAAACAATACATACTACATATATAAACCATCATCATTATCATCATC			II			CCTTAAATGACCCAGCAGGCAGTACATGCTACATGTGTGAACCATCATCATTGTCATCAT[CG]TCATCATTACCCAGTGTAAAAAGCCTCTTTACCAGTGAAATGGGGCACCTGACAATGCAT	37	4	170080837	CAGCAGGCAGTACATGCTACATGTGTGAACCATCATCATTGTCATCATCG	5	161294185	F					SH3RF1	NM_020870	Body			SH3RF1	ENSMMUT00000041527	Body		3:3T9G7C28
cg26825272	cg26825272	0093697207	TATAAACAAACTATAACCTACTCTTACAAAAATCAAAATTCTAACCAATC			II			CTAACCAGATTTGTAAACAAACTGTAACCTACTCTTGCAGGAATCAGAGTTCTGGCCAAT[CG]CAGGCAGCCAATTGTTCAAACTGGGTTCAAATGAGGCAAACACCACGGTGTAACCAATCA	37	4	170092289	GTAAACAAACTGTAACCTACTCTTGCAGGAATCAGAGTTCTGGCCAATCG	5	161306728	F	rs75168430	34			SH3RF1	NM_020870	Body			SH3RF1	ENSMMUT00000041527	Body		3:1C21C1T24
cg24024036	cg24024036	0041771201	CCCACTAAATCATACCAAAAACCTTAATAATCATAATAAATAATATAAAC			II			GACATATTCCACCCACTAAGTCATACCAGAAGCCTTGGTAATCATGGTGGATGGTGTGAA[CG]CAAATCCCTTAGATTTCCATTCTGCAACAAGCTTTCTTGGAGGAAGGTGTGAATATATCA	37	4	170101082	CCACTAAGTCATACCAGAAGCCTTGGTAATCATGGTGGATGGTGTGAACG	5	161315660	F				TRUE	SH3RF1	NM_020870	Body			SH3RF1	ENSMMUT00000041527	Body		2:10G12C26
cg16717287	cg16717287	0044730917	CRTACTCCCTTTACCATTTAAAAATCTTTCTACTTAACAAAAAATTCCAC			II			CAGTTCAACTACGTGCTCCCTTTACCATTTAAAAATCTTTCTACTTAACAGAAAGTTCCA[CG]GCTATTCACTCTTCTCTTCCCAATCACAGATTAGGAAGATACTTTAGATACCAGAGTAGT	37	4	170121883	GTGCTCCCTTTACCATTTAAAAATCTTTCTACTTAACAGAAAGTTCCACG	5	161335335	F	rs141631211;rs541155351	40;2			SH3RF1	NM_020870	Body			SH3RF1	ENSMMUT00000041527	Body		3:28T2T4A13
cg12740098	cg12740098	0002602906	ATAAACTATTTCTTTATCCTAATACTTCAATTTAATATTTACCTCCCTCC			II			TTGGCCCTAACATAAACTGTTTCTTTATCCTGATGCTTCAGTTTAATGTTTACCTCCCTC[CG]TAGGAGGCTAGTTCTTGGTATGAGGTCAACCTTGACTCTCAGCCCTCTCTATTTTTCTCT	37	4	170123451	CGGAGGGAGGTAAACATTAAACTGAAGCATCAGGATAAAGAAACAGTTTA	5	161337249	R	rs184680548	34			SH3RF1	NM_020870	Body			SH3RF1	ENSMMUT00000041527	Body		1:0A49
cg10457859	cg10457859	0076774235	AATAAAATTAACTTTCACTATACTAAATTCCTCTATCAAACAACTAACCC			II			CACCCAGCTCCAATGGGATTAGCTTTCACTGTACTGGATTCCTCTGTCAAACAACTGACC[CG]CAAACTCTATAGTTACCACCATGCAACACAAAGCTTGAACATACTAACAATCTGTTACTA	37	4	170141846	CGGGTCAGTTGTTTGACAGAGGAATCCAGTACAGTGAAAGCTAATCCCAT	5	161355772	R	rs77170321;rs577335097;rs528591509;rs530996386;rs114359946	50;40;37;31;1			SH3RF1	NM_020870	Body			SH3RF1	ENSMMUT00000041527	Body		1:18C31
cg14404727	cg14404727	0031708127	ATATTTTATAAAATCTACCTTTTCTCTAATAATAATCCTCTTTCCRTCTC			II			AAGTGAGGGCTGGAGGCAATTGTTTGGGAGTTATCAGCAAGATGGTGACCCCTAAAGTCA[CG]AGACGGAAAGAGGATCACCACCAGAGAAAAGGCAGACCTCACAAAACACCTTAGATAGAA	37	4	170146550	CGAGACGGAAAGAGGATCACCACCAGAGAAAAGGCAGACCTCACAAAACA	5	161360415	F	rs559478202	22			SH3RF1	NM_020870	Body			SH3RF1	ENSMMUT00000041527	Body		1:5G44
cg15384624	cg15384624	0069714268	CCTCTTTCTAAAAATAACATATCTCTACTCATCTCTTCTATTTTCTTATC			II			GAGCTTAAAGAGCAGAATCCAGTGGAGAGATTGAAGTTGCAGGATGATATGACCCACCAA[CG]ACAAGAAAACAGAAGAGATGAGCAGAGACATGTTACCCTTAGAAAGAGGAAGAGACACCT	37	4	170147015	CGACAAGAAAACAGAAGAGATGAGCAGAGACATGTTACCCTTAGAAAGAG	5	161360908	F	rs2706727;rs557285295;rs10023245	0;21;32			SH3RF1	NM_020870	Body			SH3RF1	ENSMMUT00000041527	Body		0:50
cg15699321	cg15699321	0038674985	CTTCTAAAAAAAACAATATTCTAACTAATACCATTATTCTACTTAATATC			II			TCTGATAACCACTTCTAGGAGAAACAATATTCTGACTAATGCCATTATTCTACTTAATGT[CG]TGACATCAGAACAACCAAATGTTGTGACTCATAGTTTGTCTCTTTTGTTTAGTGCACTTA	37	4	170147253	TTCTAGGAGAAACAATATTCTGACTAATGCCATTATTCTACTTAATGTCG	5	161361140	F	rs539882664	20		TRUE	SH3RF1	NM_020870	Body			SH3RF1	ENSMMUT00000041527	Body		0:50
cg16123062	cg16123062	0078745966	ATCACAACTAAAAACAAAACCAACCCCACTTTATACTCCTAAAAATATAC			II			ACAGCTTACTCATCACAACTGGGAACAAAACCAGCCCCACTTTATGCTCCTGAGAGTATA[CG]ACGGATGAAAGGCATTTCAAATATCAAATGTCAAATCAATGCCAAATTGCAACTACAATT	37	4	170150924	TCACAACTGGGAACAAAACCAGCCCCACTTTATGCTCCTGAGAGTATACG	5	161364827	F	rs115873145;rs114501310;rs542775084;rs186148360	48;46;37;12			SH3RF1	NM_020870	Body			SH3RF1	ENSMMUT00000041527	Body		3:5G15A18G9
cg14017034	cg14017034	0087714110	CTTAATCAAAATTAAAATATACCTACACCTACCTACACTATTAATACTCC			II			ACATATCCAAGCTTGGTCAGAATTAGGGTGTACCTACACCTACCTGCACTATTAATACTC[CG]CACAGCAGGGAGAAAGGAACTACCTACCAGGTGTCATGGGCATGGAAGGATGTGAGGAAC	37	4	170159425	TTGGTCAGAATTAGGGTGTACCTACACCTACCTGCACTATTAATACTCCG	5	161373346	F	rs530081870;rs548695649	50;33		TRUE	SH3RF1	NM_020870	Body			SH3RF1	ENSMMUT00000041527	Body		2:39G3C6
cg07523537	cg07523537	0081783926	CCTTAATACTTCTACRAAAATCTTACCTTACCAACATACRTTTTACAAAC			II			AGAGTCCTGCACTCGGGACATCTGAGTTCATTTCGAGAACCTACGATCCCCAGCAAACAT[CG]CTTGCAAAACGTATGCTGGCAAGGCAAGACCTTCGCAGAAGCATCAAGGCGCTCTAGACA	37	4	170190260	CGCTTGCAAAACGTATGCTGGCAAGGCAAGACCTTCGCAGAAGCATCAAG	5	161403961	F	rs201743684	51			SH3RF1	NM_020870	Body	chr4:170191357-170192844	N_Shore	SH3RF1	ENSMMUT00000041527	Body	N_Shore	0:50
cg24796507	cg24796507	0080776403	CTTACAAAACRTATACTAACAAAACAAAACCTTCRCAAAAACATCAAAAC			II			AGCAAACATCGCTTGCAAAACGTATGCTGGCAAGGCAAGACCTTCGCAGAAGCATCAAGG[CG]CTCTAGACACACCGGACACTCCAAAAGATCCAACAAGGCTGATTCATCCATCTTTATCTA	37	4	170190311	CGCCTTGATGCTTCTGCGAAGGTCTTGCCTTGCCAGCATACGTTTTGCAA	5	161404012	R	rs201743684	2			SH3RF1	NM_020870	Body	chr4:170191357-170192844	N_Shore	SH3RF1	ENSMMUT00000041527	Body	N_Shore	0:50
cg18776698	cg18776698	0001795100	TATCTAAAACRCCTTAATACTTCTACRAAAATCTTACCTTACCAACATAC			II			CTCGGGACATCTGAGTTCATTTCGAGAACCTACGATCCCCAGCAAACATCGCTTGCAAAA[CG]TATGCTGGCAAGGCAAGACCTTCGCAGAAGCATCAAGGCGCTCTAGACACACCGGACACT	37	4	170190271	CGTATGCTGGCAAGGCAAGACCTTCGCAGAAGCATCAAGGCGCTCTAGAC	5	161403972	F	rs201743684	40			SH3RF1	NM_020870	Body	chr4:170191357-170192844	N_Shore	SH3RF1	ENSMMUT00000041527	Body	N_Shore	0:50
cg27346424	cg27346424	0017775274	TTTTTTAAACCACTTTAACRTTTAAAAAACCATACCTCATATAATCRCTC			II			ACTAAATTCCCTTTTTTAAGCCACTTTAGCGTTTAAGAAACCATGCCTCATGTAATCGCT[CG]TGGTAAATGATCCCAATATTAAATACATATGTTTCTTCGCTGTTATTAAAAATAGAACTG	37	4	170190932	CGAGCGATTACATGAGGCATGGTTTCTTAAACGCTAAAGTGGCTTAAAAA	5	161404636	R	rs570808119;rs186631377	39;12			SH3RF1	NM_020870	5URT	chr4:170191357-170192844	N_Shore	SH3RF1	ENSMMUT00000041527	Body	N_Shore	3:11G5A23G8
cg27411406	cg27411406	0022694827	AACTAAACTAAAAAACTACTTCCCCRTAACACTCTATAAAACTAAATTTC			II			CCTCTACACGACTGCGGGAAGTTTTCAAGGACTTAAAAATAAATGCGCAGGCTTAAGTTG[CG]AAACTCAGCCCCACAGAGTGCCACGGGGAAGCAGCTTTCTAGCCCAGCCAAGATAAGGCG	37	4	170191661	GCTGGGCTAGAAAGCTGCTTCCCCGTGGCACTCTGTGGGGCTGAGTTTCG	5	161405338	R					SH3RF1	NM_020870	5URT	chr4:170191357-170192844	Island	SH3RF1	ENSMMUT00000041527	Body	Island	0:50
cg13251507	cg13251507	0043691199	CCTCCAAACTTACTCCRATTTAAATCCTAAAATAACTAATAACTAAATAC			II			GCCCCTTAGGGCCGAGAGCGGCGTGGTGAATCGATGGGGACAGTGCCGCGGCCACCTGTC[CG]CACCCAGCCATCAGTCACCCCAGGACCCAAACCGGAGCAAGCCTGGAGGACCGCTGACCC	37	4	170192843	CGCACCCAGCCATCAGTCACCCCAGGACCCAAACCGGAGCAAGCCTGGAG	5	161406517	F	rs112166659;rs12650909	0;47		TRUE	SH3RF1	NM_020870	TSS1500	chr4:170191357-170192844	Island	SH3RF1	ENSMMUT00000041527	TSS1500	Island	3:29G4T5C9
cg22092900	cg22092900	0064791878	TTTCAATTTACAAACTAAACTAAAAATTCTCCATTCCATTCATTCCTTCC			II			CCCACTTCCCCTTCCATTAGAAGTGAGCAAATACATGGGCATTTGAGCTGAGAAAGACGA[CG]GAAGGAATGAATGGAATGGAGAATTTCTAGTCCAGTTTGCAAACTGAAAGTTACTACTTA	37	4	170193688	CGGAAGGAATGAATGGAATGGAGAATTTCTAGTCCAGTTTGCAAACTGAA	5	161407371	F	rs571268867	9			SH3RF1	NM_020870	TSS1500	chr4:170191357-170192844	S_Shore				S_Shore	1:21C28
cg14477767	cg14477767	0080622834	ACATCTTATTATTTCCCRTCTACATAAAAATAATCATATCTATCTTTACC			II			AAGACTTCAAAGGACTTTCATATATATTATCTCATCTGTCTTCTCAGCATCCCTCAGAAG[CG]GTAAAGACAGATATGATTATTTCCATGTAGACGGGAAACAACAAGATGTAGATAAGTTAT	37	4	170195438	CATCTTGTTGTTTCCCGTCTACATGGAAATAATCATATCTGTCTTTACCG	5	161409214	R	rs116365490;rs145818416	33;34		TRUE				chr4:170191357-170192844	S_Shelf				S_Shelf	3:13C19T6A9
cg05666456	cg05666456	0037808832	ATAAAATCATTCAAAACCRATCACATCAAAAATCCCACTCAAAATATACC			II			TTTGAGATGTGATAGGATCATTCAGGGCCGATCACATCAGGGATCCCACTCAAAATGTAC[CG]TATTTAGGTTCATATCCCCAGGGCCAAGTTGAAATCAAACCAATCTCTGAATAACGATAT	37	4	170214340	CGGTACATTTTGAGTGGGATCCCTGATGTGATCGGCCCTGAATGATCCTA	5	161428440	R	rs545866901	29												2:17A15T16
cg26511276	cg26511276	0063756919	CCATAACATTATAACCAAATCCACCCTCTTTAAAAAACAACTCTAAACTC			II			AGGATGAAGACTCACAGGCTTCTGAGAGTCAGGCCCTCCTTTTTGACAAGAGCCCACTAG[CG]AGCTCAGAGCTGCTTTTTAAAGAGGGTGGACCTGGTCACAATGTCATGGAAGCAACAAGT	37	4	170263013	CATGACATTGTGACCAGGTCCACCCTCTTTAAAAAGCAGCTCTGAGCTCG	5	161480838	R	rs4443239	19												3:7T11C6A23
cg09310774	cg09310774	0098772407	CTTATACTACCAAATACAATTTCRTAACTCTAATTATACCCTTCCTTAAC			II			GGAAACAATAATGGCCGCCAGTTTATGCAGCTAATTAGCTGATGACCTCTTTCAGAGTGA[CG]TCAAGGAAGGGCATAACCAGAGTCACGAAACTGCATTTGGCAGTACAAGGAGCTGTGACT	37	4	170273207	TTGTACTGCCAAATGCAGTTTCGTGACTCTGGTTATGCCCTTCCTTGACG	5	161491276	R	rs114275582;rs551509041	0;22												2:15A11T22
cg06403888	cg06403888	0001760126	ATACCCATAAAAACCCRAAACTTTAACTAACACAAACACAAAAACTAAAC			II			CCATCGCTGGTCTGCCAGTATCTGCTGGTGTCTCCTGGTTGGTCCCTTTGCTCCTCTTGA[CG]TCCAGCCTCTGTGTCTGTGCCAGCTAAAGCCTCGGGTTTTTATGGGCACAGGATGGGAGA	37	4	170304407	CGTCCAGCCTCTGTGTCTGTGCCAGCTAAAGCCTCGGGTTTTTATGGGCA	5	161498802	F	rs187465367;rs147901444	23;48												1:6A43
cg17108779	cg17108779	0024630956	TACATATATCTATATCACATAAACCCCACAAATATATATAATTATTATAC			II			TACAAGTTGTATGCATGTATCTGTGTCACATGGACCCCACAAATATGTATAATTATTGTG[CG]TGAATTAAAAATTTCAGTGCATGTTGCAAGTGAAATTTTTAAACCATGAGTTTTTCAGAT	37	4	170305013	CGCACAATAATTATACATATTTGTGGGGTCCATGTGACACAGATACATGC	5	161499409	R	rs113964506	43												2:9C35A4
cg00838440	cg00838440	0037654526	AATTTAATACACTCTACAAAATTACTAAAATAAAATCATCCTCTAACTTC			II			TGAATAGAATTGGTTTGATACACTCTACAGAATTACTGAAATGGAATCATCCTCTGGCTT[CG]TGCCATTAACTTACAGCATGACATATGAGAAACAGCCTCATGAAATCTAAATATTGTAAA	37	4	170319181	GTTTGATACACTCTACAGAATTACTGAAATGGAATCATCCTCTGGCTTCG	5	161514126	F	rs538007090	2			NEK1;NEK1;NEK1;NEK1;NEK1	NM_012224;NM_001199400;NM_001199398;NM_001199397;NM_001199399	Body;Body;Body;Body;Body			NEK1;NEK1;NEK1	ENSMMUT00000017154;ENSMMUT00000041522;ENSMMUT00000017151	Body;Body;Body		3:11C1C8G27
cg19957310	cg19957310	0014738958	TCCTACTCCAAATAAAATCTCAATTCCTCTAAATAATTAAAAACACTATC			II			CAAAGCCCATTTCCTGCTCCAGATGAAGTCTCAGTTCCTCTAAATGGTTAAAGACACTAT[CG]CATTCACATTCACTAGCAATTTCACCATCACTGTTATCTAAAAAACAAAATTAAAATAGA	37	4	170321764	CCTGCTCCAGATGAAGTCTCAGTTCCTCTAAATGGTTAAAGACACTATCG	5	161516412	F	rs55740606	4			NEK1;NEK1;NEK1;NEK1;NEK1	NM_012224;NM_001199400;NM_001199398;NM_001199397;NM_001199399	Body;Body;Body;Body;Body			NEK1;NEK1;NEK1	ENSMMUT00000017154;ENSMMUT00000041522;ENSMMUT00000017151	Body;Body;Body		0:50
cg05110629	cg05110629	0028750108	ACTCCACTTCATTTACAACCAATTAAAATAACATAAAAATCAATCATAAC			II			GTGTTCCACCTGCCTCGGCCTCCCACAGTGCTGAGATTACAGGCGTGAGTCACTGCACAC[CG]CCATGACTGACTTTTATGTCATTTTAACTGGCTGCAAATGAAGTGGAGTTAGCAGGTAAT	37	4	170332773	CGCCATGACTGACTTTTATGTCATTTTAACTGGCTGCAAATGAAGTGGAG	5	161528133	F	rs148422028	0		TRUE	NEK1	NM_012224	Body			NEK1;NEK1;NEK1	ENSMMUT00000017154;ENSMMUT00000041522;ENSMMUT00000017151	Body;Body;Body		1:45C4
cg03568079	cg03568079	0040690164	TATTTTATAACCTTCCCRAACAATAAATAACTAACCATTAACTACTCTAC			II			AAAAAATATAGAAAGAACTAACTCTGTAAAGCCAAGAGGGGCACCAGTGAGAACAGCCTT[CG]CAGAGCAGCCAATGGTCAGCCATTCATTGTTCGGGAAGGCCATAAAACACAGATAAAGTA	37	4	170405826	CGCAGAGCAGCCAATGGTCAGCCATTCATTGTTCGGGAAGGCCATAAAAC	5	161594661	F	rs74456828;rs560720757;rs527845029	14;34;42			NEK1;NEK1;NEK1;NEK1;NEK1	NM_012224;NM_001199400;NM_001199398;NM_001199397;NM_001199399	Body;Body;Body;Body;Body			NEK1;NEK1;NEK1	ENSMMUT00000017154;ENSMMUT00000041522;ENSMMUT00000017151	Body;Body;Body		2:34A14T0
cg02998883	cg02998883	0029800281	AAACATAAACAACTTCTACAAAACATAACCATACCTTTCTAAAAAACCTC			II			TCTCAGAAGCAAAGCATAAGCAACTTCTGCAGAACATAGCCATACCTTTCTGGAAGACCT[CG]ACCATATATTTCTCTTTTCCATTTAGCTTCATTATCTTCTGCTCTTTGTTGCTGCATTTG	37	4	170477098	CGAGGTCTTCCAGAAAGGTATGGCTATGTTCTGCAGAAGTTGCTTATGCT	5	161653028	R	rs369081861	11		TRUE	NEK1	NM_012224	Body			NEK1;NEK1;NEK1	ENSMMUT00000017154;ENSMMUT00000041522;ENSMMUT00000017151	Body;Body;Body		0:50
cg09180903	cg09180903	0001731232	AATATCTAAATCTTTTCCACCTATATCTTTACATTATTCCTATAATCTCC			II			ATGGAGTTGACTGATGGTCTATCCCTAGGATTTCTTTTAAATAACTGAGACACCAAACTG[CG]GAGATCATAGGAATAATGCAAAGACACAGGTGGAAAAGATCCAGATATTATCTTCAGTAC	37	4	170506612	CGGAGATCATAGGAATAATGCAAAGACACAGGTGGAAAAGATCCAGATAT	5	161681317	F	rs61737748;rs146378228	9;17			NEK1;NEK1;NEK1;NEK1;NEK1	NM_012224;NM_001199400;NM_001199398;NM_001199397;NM_001199399	Body;Body;Body;Body;Body			NEK1;NEK1;NEK1	ENSMMUT00000017154;ENSMMUT00000041522;ENSMMUT00000017151	Body;Body;Body		1:44G5
cg14738627	cg14738627	0022741824	AAAAAACCATTTTCTACAAAATATAAACATTACAATCCACTTTTAAAAAC			II			TTACTATGTAGAGAGAGCCATTTTCTACAAAATATAAACATTACAGTCCACTTTTAAAAA[CG]TACATCAAAAGCATGGCTAAATTAAAAGTACTTAAAAGCTTACTAAAAAGCAGCTGCTGA	37	4	170520385	GAGAGCCATTTTCTACAAAATATAAACATTACAGTCCACTTTTAAAAACG	5	161695222	F	rs537660689	2			NEK1;NEK1;NEK1;NEK1;NEK1	NM_012224;NM_001199400;NM_001199398;NM_001199397;NM_001199399	Body;Body;Body;Body;Body			NEK1;NEK1;NEK1	ENSMMUT00000017154;ENSMMUT00000041522;ENSMMUT00000017151	Body;Body;Body		2:4A17C27
cg01112923	cg01112923	0008770176	CCAATTTATTTATTTCATCAAAATAATATCAACCTATCTTACAAACATCA	0088606355	CCAATTTATTTATTTCGTCGAAATAATATCGACCTATCTTACGAACGTCG	I	C	Grn	CTCCACACCTGACACTCGTCTTCAGTTGATACCACGGGTTTGACTCCGTCCTGTCTCGGG[CG]ACGCCCGTAAGACAGGTCGACACTACCCCGACGAAACAAACAAACTGGTTTCTGAGCCCC	37	4	170533425	CCAGTTTGTTTGTTTCGTCGGGGTAGTGTCGACCTGTCTTACGGGCGTCG	5	161707859	R	rs374318441;rs546452146	4;50		TRUE	NEK1;NEK1	NM_012224;NM_012224	5'UTR;1stExon	chr4:170533398-170533948	Island	NEK1;NEK1;NEK1	ENSMMUT00000017154;ENSMMUT00000041522;ENSMMUT00000017151	5'UTR;5'UTR;5'UTR	Island	2:20A9G19
cg10573181	cg10573181	0061788126	ATTATCCCCATAACTCRAAATCTAAAACCRCTATTACRAAACAAAAACAC			II			AGTGGCCACGGCGGGGTGGGGACGGGCGGCGTTCGGGACTGGGAAGCTACTTGACTGCCA[CG]TGCTCCTGCCTCGCAACAGCGGCTCTAGATTCCGAGTTATGGGGACAACTGCTCGAGAGG	37	4	170533618	TTGTCCCCATAACTCGGAATCTAGAGCCGCTGTTGCGAGGCAGGAGCACG	5	161708052	R	rs561892741	26		TRUE	NEK1	NM_012224	TSS200	chr4:170533398-170533948	Island	NEK1;NEK1;NEK1	ENSMMUT00000017154;ENSMMUT00000041522;ENSMMUT00000017151	5'UTR;5'UTR;5'UTR	Island	1:16T33
cg27158490	cg27158490	0047763137	CTACCCTAACCTCTCAAACAATTATCCCCATAACTCAAAATCTAAAACCA	0082730279	CTACCCTAACCTCTCGAACAATTATCCCCATAACTCGAAATCTAAAACCG	I	C	Grn	ACGGGCGGCGTTCGGGACTGGGAAGCTACTTGACTGCCACGTGCTCCTGCCTCGCAACAG[CG]GCTCTAGATTCCGAGTTATGGGGACAACTGCTCGAGAGGCCAGGGTAGGGTAAGGACTCC	37	4	170533639	CGGCTCTAGATTCCGAGTTATGGGGACAACTGCTCGAGAGGCCAGGGTAG	5	161708073	F	rs561892741;rs62334514	5;49		TRUE	NEK1	NM_012224	TSS200	chr4:170533398-170533948	Island	NEK1;NEK1;NEK1	ENSMMUT00000017154;ENSMMUT00000041522;ENSMMUT00000017151	5'UTR;5'UTR;5'UTR	Island	2:39C9A0
cg17421730	cg17421730	0070774904	AATATAACACCTTAAACACRAAATCAAATTTACTAAATTCTATAACCCAC			II			CCCTGCATCGGAATATAGCACCTTGAACACGGGATCAGGTTTACTGAATTCTGTGACCCA[CG]CTGGGAGCTCAATAAATGTTTGCTAAACGGAAATGAACCCAATTCAGACCGTGTAGAAAC	37	4	170540944	ATATAGCACCTTGAACACGGGATCAGGTTTACTGAATTCTGTGACCCACG	5	161715536	F					CLCN3;CLCN3;CLCN3	NM_173872;NM_001829;NM_001243372	TSS1500;TSS1500;TSS1500	chr4:170541251-170541810	N_Shore	CLCN3;CLCN3	ENSMMUT00000014301;ENSMMUT00000014298	TSS1500;TSS1500	N_Shore	3:7T30G1A9
cg17750336	cg17750336	0085605371	CATTTATTAAACTCCCAACRTAAATCACAAAATTCAATAAACCTAATCCC			II			GTGGCCACCATTCTTTCACTGCATCGCCCTGCCCTGCATCGGAATATAGCACCTTGAACA[CG]GGATCAGGTTTACTGAATTCTGTGACCCACGCTGGGAGCTCAATAAATGTTTGCTAAACG	37	4	170540913	CGGGATCAGGTTTACTGAATTCTGTGACCCACGCTGGGAGCTCAATAAAT	5	161715505	F				TRUE	CLCN3;CLCN3	NM_001829;NM_173872	TSS1500;TSS1500	chr4:170541251-170541810	N_Shore	CLCN3;CLCN3	ENSMMUT00000014301;ENSMMUT00000014298	TSS1500;TSS1500	N_Shore	3:21G1A25A0
cg20460253	cg20460253	0060651190	TTTTAAAAACTAATACTTCTCTTCRATCTAAATTTTAAAAACCTATACTC			II			TGCTGGTTTATTTTTGAAGGCTGGTACTTCTCTTCGATCTAAGTTTTAGGAACCTGTGCT[CG]TCGACGGCTGCCAATACTTTTTATTTTCAAGGCTGACGCTCGCCAGAGTTTCACAAGCTG	37	4	170541252	TTTGAAGGCTGGTACTTCTCTTCGATCTAAGTTTTAGGAACCTGTGCTCG	5	161715842	F	rs12501499;rs374590492	48;18		TRUE	CLCN3;CLCN3	NM_001829;NM_173872	TSS1500;TSS1500	chr4:170541251-170541810	Island	CLCN3;CLCN3	ENSMMUT00000014301;ENSMMUT00000014298	TSS1500;TSS1500	N_Shore	3:1C0C9C37
cg08421057	cg08421057	0031714943	ACACCTATTAAACAACATAAAAACAATAAACAAACCAAAACTAAATCTCA	0083734550	ACGCCTATTAAACGACGTAAAAACGATAAACGAACCGAAACTAAATCTCG	I	A	Red	GACAGGCTTCACAGCCCCGGCGGCCCTCAGAGCCAGGCACCTCGCACCCCTCCTCCTCCT[CG]AGACCCAGTCCCGGCCCGCCCACCGTTCCCACGCCGCCCAATAGGCGCCGACGCTACTCA	37	4	170541546	GCGCCTATTGGGCGGCGTGGGAACGGTGGGCGGGCCGGGACTGGGTCTCG	5	161716136	R				TRUE	CLCN3;CLCN3	NM_001829;NM_173872	TSS200;TSS200	chr4:170541251-170541810	Island	CLCN3;CLCN3	ENSMMUT00000014301;ENSMMUT00000014298	TSS1500;TSS1500	Island	3:10C1T13A23
cg15038446	cg15038446	0075658580	CTAAATAACATCAACACCTATTAAACAACATAAAAACAATAAACAAACCA	0020615193	CTAAATAACGTCGACGCCTATTAAACGACGTAAAAACGATAAACGAACCG	I	A	Red	GCCCCGGCGGCCCTCAGAGCCAGGCACCTCGCACCCCTCCTCCTCCTCGAGACCCAGTCC[CG]GCCCGCCCACCGTTCCCACGCCGCCCAATAGGCGCCGACGCTACTCAGCGAGTGGCCGGA	37	4	170541559	CGGCCCGCCCACCGTTCCCACGCCGCCCAATAGGCGCCGACGCTACTCAG	5	161716149	F	rs7700160	43			CLCN3;CLCN3;CLCN3	NM_173872;NM_001829;NM_001243372	TSS200;TSS200;TSS200	chr4:170541251-170541810	Island	CLCN3;CLCN3	ENSMMUT00000014301;ENSMMUT00000014298	TSS1500;TSS1500	Island	3:13A29G0G5
cg24308286	cg24308286	0078704402	ATAAAATAAAATAACTTTCAACCCACCACACCCTCCTTACTCATTATTCC			II			AGGGCCGGTCCGGTCCGGAACCTGCAGCCCCTTTCCCAGTGTTCTAGTTCGCCCGTGACC[CG]GAATAATGAGCAAGGAGGGTGTGGTGGGTTGAAAGCCATCCTACTTTACTCCCGAGTTAG	37	4	170541809	TAAAGTAGGATGGCTTTCAACCCACCACACCCTCCTTGCTCATTATTCCG	5	161716398	R	rs371822582	24			CLCN3;CLCN3;CLCN3;CLCN3;CLCN3;CLCN3	NM_173872;NM_001829;NM_001243372;NM_173872;NM_001829;NM_001243372	1stExon;1stExon;1stExon;5URT;5URT;5URT	chr4:170541251-170541810	Island	CLCN3;CLCN3	ENSMMUT00000014301;ENSMMUT00000014298	TSS200;TSS200	Island	3:11T4A22G10
cg24825441	cg24825441	0027680822	TTTTATTATCCTCCTTCAAACACRAAAACAACATAAAATTAAATCCTCTC			II			ATTGGAGATTTTTATTTTTAATTTTGGGCAGAAGCAGGTTGACTCTAGGGATCTCCAGAG[CG]AGAGGATTTAACTTCATGTTGCTCCCGTGTTTGAAGGAGGACAATAAAAGTCCCACCGGG	37	4	170541968	TTTATTGTCCTCCTTCAAACACGGGAGCAACATGAAGTTAAATCCTCTCG	5	161716556	R	rs549918851	44			CLCN3;CLCN3;CLCN3;CLCN3;CLCN3;CLCN3	NM_173872;NM_001829;NM_001243372;NM_173872;NM_001829;NM_001243372	1stExon;1stExon;1stExon;5URT;5URT;5URT	chr4:170541251-170541810	S_Shore	CLCN3;CLCN3	ENSMMUT00000014301;ENSMMUT00000014298	5'UTR;5'UTR	S_Shore	0:50
cg00069314	cg00069314	0038693251	AACTATCACAATTTAAAAAATACCTAACATTTTCTACCACAAAAATTACA	0045808919	AACTATCGCGATTTAAAAAATACCTAACGTTTTCTACCGCAAAAATTACG	I	A	Red	AACTTCATGTTGCTCCCGTGTTTGAAGGAGGACAATAAAAGTCCCACCGGGCAAAATTTT[CG]TAACCTCTGCGGTAGAAAACGTCAGGTATCTTTTAAATCGCGATAGTTTTCGCTGTGTCA	37	4	170542039	CGTAACCTCTGCGGTAGAAAACGTCAGGTATCTTTTAAATCGCGATAGTT	5	161716627	F	rs571282904;rs140027938	11;46		TRUE	CLCN3;CLCN3;CLCN3;CLCN3	NM_001829;NM_173872;NM_001829;NM_173872	1stExon;5'UTR;5'UTR;1stExon	chr4:170541251-170541810	S_Shore	CLCN3;CLCN3	ENSMMUT00000014301;ENSMMUT00000014298	5'UTR;5'UTR	S_Shore	1:12A37
cg26171231	cg26171231	0028694836	AACTCACCTCRCAACTCAAAAACATAACAAAATCRATAACTATTTTTTAC			II			GGTGGAGCTCCGAGGGTAGCTAGGTTCTAGGTTTGAAACAGATGCAGAATCCAAAGGCAG[CG]CAAAAAACAGCCACCGATTTTGCTATGTCTCTGAGCTGCGAGGTGAGTTGCATTGTATGA	37	4	170542171	ACTCACCTCGCAGCTCAGAGACATAGCAAAATCGGTGGCTGTTTTTTGCG	5	161716759	R	rs566942964;rs548035257	17;26		TRUE	CLCN3;CLCN3;CLCN3;CLCN3	NM_001829;NM_173872;NM_001829;NM_173872	1stExon;5'UTR;5'UTR;1stExon	chr4:170541251-170541810	S_Shore	CLCN3;CLCN3	ENSMMUT00000014301;ENSMMUT00000014298	5'UTR;5'UTR	S_Shore	0:50
cg04863032	cg04863032	0002655303	CTACTTTAATATAAAACCCACCACAAAAATCAAATCTAACTTCCTAAACC			II			GGTCATGTTAGTGGTAGGCTTTCCATTTCCTGTTGTGACATGTTGGTCATAATTTTCAGA[CG]GCTCAGGAAGCCAGATTTGATCTCTGTGGTGGGTCTTATATCAAAGCAGTATCCTGTGGG	37	4	170543556	CGGCTCAGGAAGCCAGATTTGATCTCTGTGGTGGGTCTTATATCAAAGCA	5	161718161	F	rs146563993	48			CLCN3;CLCN3;CLCN3	NM_173872;NM_001829;NM_001243372	5URT;5URT;5URT	chr4:170541251-170541810	S_Shore	CLCN3;CLCN3	ENSMMUT00000014301;ENSMMUT00000014298	Body;Body	S_Shore	3:6G5T24C12
cg12793262	cg12793262	0049675131	ATAAAACAATAAAACTAAAATCAACTTATCATCTACTAAAAACAATATAC			II			GAAAAGTATTCTTAGTTAGAAGAATTTGGCTTTGCTACAGAGTTTCAAAGGTTATGTGTG[CG]CATATTGTCTTCAGTAGATGACAAGTTGATTTTAGTTTTATTGTTTTATCTGGCATTTTC	37	4	170571540	TAAAACAATAAAACTAAAATCAACTTGTCATCTACTGAAGACAATATGCG	5	161746048	R	rs573853098;rs564606376	0;37			CLCN3;CLCN3;CLCN3	NM_001829;NM_001243372;NM_173872	Body;Body;Body			CLCN3;CLCN3	ENSMMUT00000014301;ENSMMUT00000014298	Body;Body		1:13T36
cg04084126	cg04084126	0008601115	TATAACTATAACTCACATAACATTACTATATAAAACTAATACATTCTCTC			II			TGTAGTTTTTTTATGGCTATGACTCACATGACATTACTGTATAAAACTAGTACATTCTCT[CG]TAAAACCACACAAACTTACTAGAGTGCTGCTCTCATTTTTCTACATTAGAAATGAAAAAG	37	4	170580991	CGAGAGAATGTACTAGTTTTATACAGTAATGTCATGTGAGTCATAGCCAT	5	161755082	R	rs578248198;rs192786942;rs370319953	51;44;2			CLCN3;CLCN3;CLCN3;CLCN3	NM_001243374;NM_001829;NM_001243372;NM_173872	TSS1500;Body;Body;Body			CLCN3;CLCN3	ENSMMUT00000014301;ENSMMUT00000014298	Body;Body		1:36G13
cg11246223	cg11246223	0030665247	ATCTAACAAAACTTAAAAACRACACAACCTTCTTAATCAAATCCTACTAC			II			GTGTTTCAAAATTCTCAAACCAGTTTTGTGTGTTGTACTTGGAGCTTAGTCATTGTCATA[CG]TAGCAGGACCTGATTAAGAAGGCTGTGCCGCCTCTAAGCCTTGCTAGATTGTAGCCACTA	37	4	170581252	CGTAGCAGGACCTGATTAAGAAGGCTGTGCCGCCTCTAAGCCTTGCTAGA	5	161755343	F					CLCN3;CLCN3;CLCN3;CLCN3;CLCN3	NM_001243374;NM_001243374;NM_001829;NM_001243372;NM_173872	5URT;1stExon;Body;Body;Body			CLCN3;CLCN3	ENSMMUT00000014301;ENSMMUT00000014298	Body;Body		1:28T21
cg26072437	cg26072437	0090623838	ATTTCCCTTTAATAACATCATCCACTATAAAAAAACCCAATTACTTCAAC			II			AGGCTGCAATAATTTCCCTTTGATGACATCATCCACTGTGGAAGAACCCAGTTGCTTCAG[CG]AGTCGAACTACAGTTTTAACCTCATCAAATATGGCATCTCCCTTGCTTGCTGCAGCAGGG	37	4	170581380	CGCTGAAGCAACTGGGTTCTTCCACAGTGGATGATGTCATCAAAGGGAAA	5	161755471	R				TRUE	CLCN3;CLCN3	NM_173872;NM_001829	Body;Body			CLCN3;CLCN3	ENSMMUT00000014301;ENSMMUT00000014298	Body;Body		1:40C9
cg16842643	cg16842643	0091682979	CCTTTAATAACATCATCCACTATAAAAAAACCCAATTACTTCAACRAATC			II			GCAATAATTTCCCTTTGATGACATCATCCACTGTGGAAGAACCCAGTTGCTTCAGCGAGT[CG]AACTACAGTTTTAACCTCATCAAATATGGCATCTCCCTTGCTTGCTGCAGCAGGGATGGA	37	4	170581385	CGACTCGCTGAAGCAACTGGGTTCTTCCACAGTGGATGATGTCATCAAAG	5	161755476	R				TRUE	CLCN3;CLCN3	NM_173872;NM_001829	Body;Body			CLCN3;CLCN3	ENSMMUT00000014301;ENSMMUT00000014298	Body;Body		1:35C14
cg17550513	cg17550513	0028656141	RATCCTCTAACTTAAACTAATTCTCRTTTATCCTTTAAATACTACAATAC			II			TGCGGCTGGGCGGTCCTCTAGCTTAAACTGGTTCTCGTTTGTCCTTTAAATACTGCAGTA[CG]TTGTTTAGTTGCCCTGGGTTGTTAGTAAGGGGAAAATGCAACCTTCTGAATGGTTGTGTA	37	4	170581706	CGTACTGCAGTATTTAAAGGACAAACGAGAACCAGTTTAAGCTAGAGGAC	5	161755793	R	rs539311033	1			CLCN3;CLCN3;CLCN3;CLCN3	NM_001829;NM_001243372;NM_173872;NM_001243374	Body;Body;Body;Body			CLCN3;CLCN3	ENSMMUT00000014301;ENSMMUT00000014298	Body;Body		1:44T5
cg03274876	cg03274876	0079648471	AAATTCTACTAACACTACAACTACAAAATAATCAACAATAACAAAAAACA	0069688141	AAATTCTACTAACGCTACAACTACAAAATAATCGACGATAACGAAAAACG	I	C	Grn	GCCCCGCGTAGCCCGCACAGCCTTTCCGGCAGTACCTGCGGCCCCTCTCCGCCGGGCCTG[CG]CTTCCCGCCACCGCCGACCATTCTGCAGCTGCAGCGCCAGCAGAATTCCCCGATCCGCGG	37	4	170679006	GAATTCTGCTGGCGCTGCAGCTGCAGAATGGTCGGCGGTGGCGGGAAGCG	5	161852281	R	rs568193006;rs535312068	12;43		TRUE	C4orf27	NM_017867	1stExon	chr4:170678944-170679255	Island	C4orf27	ENSMMUT00000014304	1stExon	Island	0:50
cg00746515	cg00746515	0001712147	ACCACAAATCAAAAAATTCTACTAACACTACAACTACAAAATAATCAACA	0085735462	ACCGCGAATCGAAAAATTCTACTAACGCTACAACTACAAAATAATCGACG	I	A	Red	CGCACAGCCTTTCCGGCAGTACCTGCGGCCCCTCTCCGCCGGGCCTGCGCTTCCCGCCAC[CG]CCGACCATTCTGCAGCTGCAGCGCCAGCAGAATTCCCCGATCCGCGGCCGCTTCCGAGCG	37	4	170679019	CGCCGACCATTCTGCAGCTGCAGCGCCAGCAGAATTCCCCGATCCGCGGC	5	161852294	F	rs535312068	30		TRUE	C4orf27	NM_017867	1stExon	chr4:170678944-170679255	Island	C4orf27	ENSMMUT00000014304	1stExon	Island	1:43A6
cg05867387	cg05867387	0046809535	TCAACTTAAAAACTTTTAAACCCAAAAACAATTAACAACACTCAAAAACA	0058640269	TCGACTTAAAAACTTTTAAACCCGAAAACGATTAACGACGCTCGAAAACG	I	A	Red	TTCCCGCCACCGCCGACCATTCTGCAGCTGCAGCGCCAGCAGAATTCCCCGATCCGCGGC[CG]CTTCCGAGCGCCGCCAACCGCTTCCGGGTTCAAAAGCCTCCAAGCCGAATTTCAGCGCCG	37	4	170679069	TCGGCTTGGAGGCTTTTGAACCCGGAAGCGGTTGGCGGCGCTCGGAAGCG	5	161852344	R	rs556727480;rs575503210;rs539326252	4;10;12		TRUE	C4orf27;C4orf27	NM_017867;NM_017867	1stExon;5'UTR	chr4:170678944-170679255	Island	C4orf27	ENSMMUT00000014304	5'UTR	Island	3:14C5T24T4
cg22492279	cg22492279	0065680954	CAAAACCTCAACACATCCAATACCAAATCTCAAAAAACAAAAAATAAACA	0050617175	CGAAACCTCAACGCGTCCGATACCAAATCTCAAAAAACGAAAAATAAACG	I	A	Red	CAAAAGCCTCCAAGCCGAATTTCAGCGCCGCCCGGGCTCGCCAATTTAGGGGAAAGGCTC[CG]CCCATTCCCCGCCCCCTGAGACCTGGCACCGGACGCGTTGAGGCCCCGCCCACTCCCGTG	37	4	170679161	CGCCCATTCCCCGCCCCCTGAGACCTGGCACCGGACGCGTTGAGGCCCCG	5	161852436	F				TRUE	C4orf27	NM_017867	TSS200	chr4:170678944-170679255	Island	C4orf27	ENSMMUT00000014304	TSS200	Island	3:29G4G3A11
cg05196410	cg05196410	0078671114	TCTCTAAAACRACCCTAAAAAATACTCCAAAAAACCTAAATACAAACTAC			II			GACGCGTTGAGGCCCCGCCCACTCCCGTGCTGGGCGCGTGCAAGGAGCGTCTTCTGTCAG[CG]TAGTCTGCATCTAGGCTTTCTGGAGCATCTTCCAGGGTCGCTCCAGAGACCCCCCAGACT	37	4	170679254	CTCTGGAGCGACCCTGGAAGATGCTCCAGAAAGCCTAGATGCAGACTACG	5	161852529	R	rs367718306;rs192156610	51;51		TRUE	C4orf27	NM_017867	TSS200	chr4:170678944-170679255	Island	C4orf27	ENSMMUT00000014304	TSS200	Island	2:22A15C11
cg23247602	cg23247602	0072783270	ACTTCTCTAAATTTTAAAATCTATATAATACCAACATCACTTTAAAATAC			II			GACTCTGCCTTAAACAAAACAAAACAAAACACCCACAAAAAGCCAAAAAGGAAACAAAAA[CG]CACCCCAAAGTGATGTTGGTATTACACAGATCTCAAAACCCAGAGAAGTTTGATAGCTCT	37	4	170692255	CGCACCCCAAAGTGATGTTGGTATTACACAGATCTCAAAACCCAGAGAAG	5	161865188	F	rs559771070	25						chr4:170695989-170696274	N_Shelf					0:50
cg27096255	cg27096255	0076722153	AAAACATATAAAAAAACAACTATAACTACCACCATCACCTAAAAAAAACA	0029687247	AAAACGTATAAAAAAACAACTATAACTACCGCCGTCGCCTAAAAAAAACG	I	A	Red	GCGGCGGCTGCTCTCCGGTGGGGACTCCGCGTTTTCTCCCTGGTCGCCGCTGCCTCTTCT[CG]CTCCCCTCAGGCGACGGCGGCAGCTACAGCTGCTTCTTTATACGTTTTTCTGCTTAGATC	37	4	170712963	CGCTCCCCTCAGGCGACGGCGGCAGCTACAGCTGCTTCTTTATACGTTTT	5	161887812	F				TRUE						ENSMMUG00000010233	ENSMMUT00000014306	TSS200		3:16T27T1A3
cg07302394	cg07302394	0074698199	ATCATACTTTCTAATACACAATTATATCTATACAATCTTCAATCRACCAC			II			AAAATTCTGCAGTCATACTTTCTGGTACACAGTTGTATCTGTGCAGTCTTCAATCGGCCA[CG]CCTATTTATAAACGTGAAAGATGAAGCCAGGGTGGCCGGGCACGATGGCTCGTGCCTACA	37	4	170713145	TCATACTTTCTGGTACACAGTTGTATCTGTGCAGTCTTCAATCGGCCACG	5	161887994	F										ENSMMUG00000010233	ENSMMUT00000014306	TSS1500		2:3C38A7
cg04635280	cg04635280	0067742914	AAATTAATAATAAAAAACTCTTCCRAATACCACTCTATCTCCCTAACAAC			II			GGCACTTGCGGAGGTTGATGGTGAGGGGCTCTTCCGGGTACCACTCTGTCTCCCTGGCAA[CG]TGGCTCCACTTCCACAGCTCAGAAGAACACAAGTTTTCCAGTCCATCGTCCGCGTGAGGA	37	4	170788531	GGTTGATGGTGAGGGGCTCTTCCGGGTACCACTCTGTCTCCCTGGCAACG	5	161957071	F	rs113016105;rs532997451;rs550475894	32;27;6												0:50
cg12360753	cg12360753	0032796124	CCTCATTTCCATCTAAAACTTCATTAAAATAATCTTACTATCCATATTTC			II			AAAAAGAAAAAAAAAAAAAAGAAAGAAAAATAGAGGTACTGTTACAATCAGAATGTTGGT[CG]AAATATGGACAGTAAGACCATTCCAATGAAGTCTCAGATGGAAATGAGGAACAGAGTATT	37	4	170802626	CTCATTTCCATCTGAGACTTCATTGGAATGGTCTTACTGTCCATATTTCG	5	161972890	R	rs77991538	35		TRUE										0:50
cg07358627	cg07358627	0040748160	TAACRATTATTACTACATAATCCATTTAACAATAAATCATAATCTACCCC			II			CTAAACGGTTGTAACGATTATTGCTACATGGTCCATTTAGCAATGAATCATGGTCTGCCC[CG]TGACACATTTTCTCTCTTGACCTGAGCCATTATTTCAACATTTCATTGTTATTTAATTTA	37	4	170836967	CGGGGCAGACCATGATTCATTGCTAAATGGACCATGTAGCAATAATCGTT	5	162006481	R	rs554867279;rs569825598;rs143443340;rs558549825	35;32;29;2												2:3A10T35
cg09104769	cg09104769	0005601220	AAATCCACAAATCTCCTATTCCTTTAAATCTTCATTTTCTAAAAATTCCC			II			ACTGTCCATGAAAATCCACAGATCTCCTGTTCCTTTGGGTCTTCATTTTCTGAAAGTTCC[CG]TGTCACATAATACCTATATTAAATAAATCCGTATGCACTCTCTTGTTAATCCGATTTTTG	37	4	170863980	CGGGAACTTTCAGAAAATGAAGACCCAAAGGAACAGGAGATCTGTGGATT	5	162033470	R	rs557170555	2			LOC100506085;LOC100506085	NR_037878;NR_037878	ExonBnd;Body							2:14T29C5
cg01988780	cg01988780	0030629117	ACAAAATTTTAATCCTAAATCTACCAATTACTAACCATATAACAATAAAC			II			TCCAATTATTATCCAGATTTAAGAGAAGAGAAAATGGAGGTTTAGAGAGGTTAAGCCACT[CG]TTCATTGTCACATGGCTAGTAATTGGCAGATCCAGGATTAAAACTCTGTCTGGCCCATTT	37	4	170866971	CAGAGTTTTAATCCTGGATCTGCCAATTACTAGCCATGTGACAATGAACG	5	162036481	R	rs149981550;rs549030539	0;46			LOC100506085	NR_037878	Body							1:35G14
cg07578108	cg07578108	0098636596	AAAACCTTAAATCCCTAAACTCCTAACTAACCTAACATCTAACAATATAC			II			GAGGATTTACAGCGAGGTTGGGCGGGGCTGATGTTACATAAGAAAGCAGCCACTGAGCCA[CG]CACACTGCCAGATGCCAGGTCAGCCAGGAGCTCAGGGATCCAAGGCCCCTCTCAGACTCC	37	4	170897214	CGCACACTGCCAGATGCCAGGTCAGCCAGGAGCTCAGGGATCCAAGGCCC	5	162065190	F	rs531605605;rs190724450	1;9		TRUE										1:37A12
cg23879743	cg23879743	0093749828	CATCTACCRCCACTCTATCACACTCTCCTAAATAACTAAACTCTATAATC			II			CAGATGCCAGGTCAGCCAGGAGCTCAGGGATCCAAGGCCCCTCTCAGACTCCTGGTGCAG[CG]ATTATAGAGTTCAGCCATTTAGGAGAGTGTGACAGAGTGGCGGCAGATGGCCCCTAGCAG	37	4	170897284	ATCTGCCGCCACTCTGTCACACTCTCCTAAATGGCTGAACTCTATAATCG	5	162065260	R	rs571138614;rs538755147	12;42		TRUE										0:50
cg15219195	cg15219195	0013710567	AATAACTTTAAATAAAAACCCTTCCAATATCATTATAACCCTATTCCAAC			II			GGTGACATTTCAGTGGCTTTGAATGAGAACCCTTCCAGTGTCATTGTGACCCTGTTCCAG[CG]ATCTACCTCCTGCAGCCTCCTTGGAGTTTGGGCCAAGGTTCTTTTCCCTCAACACTGTGG	37	4	170902730	CGCTGGAACAGGGTCACAATGACACTGGAAGGGTTCTCATTCAAAGCCAC	5	162071081	R	rs532976846	2												0:50
cg14879690	cg14879690	0019720196	AATACCTTATCTAATACCTCAACAAATATTAACTCTTCAAATATTAACTC			II			AAGCTGGCGGCAGTACCTTATCTGGTACCTCAACAGGTGTTGGCTCTTCAGATGTTAGCT[CG]GTGGACGTGACATCGGTAGAAGGTTCTGCAGTTTCGGGGGAATGTTCCGCCGACAGTTCT	37	4	170912660	GTACCTTATCTGGTACCTCAACAGGTGTTGGCTCTTCAGATGTTAGCTCG	5	162078994	F	rs369043041;rs191559223;rs148626017	32;2;1		TRUE	MFAP3L;MFAP3L	NM_021647;NM_001009554	Body;Body			MFAP3L;MFAP3L	ENSMMUT00000027354;ENSMMUT00000027355	Body;Body		1:37T12
cg23067782	cg23067782	0039671586	CCACCTCCATAATCTCCTCCATAATAATCCTACAATTCATAATAAAAAAC			II			CTCCAGCCCAACCACCTCCATAATCTCCTCCATGATAGTCCTGCAGTTCATAATGAGAGG[CG]GCAGAGGCACGCTCCTGGCAAGCTCTTCGATGTAGCGGGCGAACTCCATGGTTTTGAACT	37	4	170913027	CACCTCCATAATCTCCTCCATGATAGTCCTGCAGTTCATAATGAGAGGCG	5	162079361	F	rs188150392;rs138351719;rs201000129	8;2;1		TRUE	MFAP3L;MFAP3L	NM_021647;NM_001009554	Body;Body			MFAP3L;MFAP3L	ENSMMUT00000027354;ENSMMUT00000027355	Body;Body		0:50
cg06113665	cg06113665	0062730197	RTATATAACTTCTAACATCTACRACACCRTAAACAACACRATAACCTTAC			II			AAGGCCACCAGGCACACGACCATGTAGTAGACACCCATGTCTCCAGAAGTGAAGATGACG[CG]CAAGGTCACCGTGTTGTTCACGGTGCCGTAGATGTTAGAAGCCACACACGTGTATTTACC	37	4	170913337	TGTGTGGCTTCTAACATCTACGGCACCGTGAACAACACGGTGACCTTGCG	5	162079671	R	rs576683407;rs141578578	23;50		TRUE	MFAP3L;MFAP3L	NM_021647;NM_001009554	Body;Body			MFAP3L;MFAP3L	ENSMMUT00000027354;ENSMMUT00000027355	Body;Body		2:23A23G2
cg12769732	cg12769732	0057693878	AAAAAAAATTCAACCAAAAACACAAAACTCCCATAACTACAAACTAATAC			II			CGGAAGGGAGAGAAGAGAATTCAACCAAGGACACAGAGCTCCCATGACTACAAACTGATA[CG]TTTCTAAGAACATCTATGAACATCTATGAAGAACATCTATGAAGTCTATGAACGTCGACT	37	4	170913525	CGTATCAGTTTGTAGTCATGGGAGCTCTGTGTCCTTGGTTGAATTCTCTT	5	162079859	R	rs142161258	38		TRUE	MFAP3L;MFAP3L	NM_021647;NM_001009554	Body;5'UTR			MFAP3L;MFAP3L	ENSMMUT00000027354;ENSMMUT00000027355	Body;Body		2:4A8T36
cg25268154	cg25268154	0019675235	TCCAAACTAATCACAAAATAAATAACAATATACTCCTTAAATAACTCACC			II			AATTGCTCCTTTCCAGGCTAATCACAAAGTGAATGGCAGTGTGCTCCTTGAGTGACTCAC[CG]ATGATTTTTGAACGCCTTTTTGTGCATGTGCATGCCATGTACACACACATGTTCCGGCAC	37	4	170923200	CGGTGAGTCACTCAAGGAGCACACTGCCATTCACTTTGTGATTAGCCTGG	5	162090157	R	rs540462313	23			MFAP3L;MFAP3L;MFAP3L;MFAP3L	NM_021647;NM_001301648;NM_001009554;NM_001301647	Body;5URT;5URT;5URT			MFAP3L;MFAP3L	ENSMMUT00000027354;ENSMMUT00000027355	Body;Body		3:4T12C17C14
cg12081372	cg12081372	0020633869	CTCCTTCTAATCAATCTAACCAAAATTAAATTTTCAAACAATTACTTCTC			II			AAGCAGATTAACTCCTTCTGGTCAATCTGACCAGGATTGGGTTTTCAGACAATTACTTCT[CG]CATCTAAAACAAGAAATGCACCGATTCCCGAAGACCCAATCCTCTCTCTGGCTAGTCTTT	37	4	170926055	TCCTTCTGGTCAATCTGACCAGGATTGGGTTTTCAGACAATTACTTCTCG	5	162093015	F				TRUE	MFAP3L;MFAP3L	NM_021647;NM_001009554	Body;TSS1500			MFAP3L;MFAP3L	ENSMMUT00000027354;ENSMMUT00000027355	TSS1500;Body		1:23C26
cg05819912	cg05819912	0005637192	TTACTTTTTATAAATATAAAATTTAATACAAATCAATAAACCCCCTTCTC			II			TTTCATCGTGTCTCTTAACACTGAGAAAATACTTAGGATTTGTACTTAGGATTTGTGGAT[CG]AGAAGGGGGCCTATTGATCTGTATTAAACCTCACATTCACAAAAAGTAAACTGAGGCCTT	37	4	170945459	CGAGAAGGGGGCCTATTGATCTGTATTAAACCTCACATTCACAAAAAGTA	5	162112223	F	rs181894841;rs80212102;rs185241440;rs539065002	15;32;37;47		TRUE	MFAP3L	NM_021647	5'UTR	chr4:170946766-170947925	N_Shore	MFAP3L	ENSMMUT00000041511	Body	N_Shore	0:50
cg10469329	cg10469329	0071787874	AACTTTCAAATATTTAAACTAACTAAAACTACAACAAAAACTACACTACA	0077634428	AACTTTCGAATATTTAAACTAACTAAAACTACGACGAAAACTACGCTACG	I	A	Red	CACGGATCTCGAAGCATCCTGCGACCCCCTGGAGCCCGCTGCCCGGACCCTGCGGCGTCT[CG]CAGCGCAGCCTCCGCCGCAGTCTCAGCCAGCCCAAACACCCGAAAGTTCGGCGGCCCCGG	37	4	170947241	CGCAGCGCAGCCTCCGCCGCAGTCTCAGCCAGCCCAAACACCCGAAAGTT	5	162114021	F	rs548429937	3		TRUE	MFAP3L	NM_021647	5'UTR	chr4:170946766-170947925	Island	MFAP3L	ENSMMUT00000041511	Body	Island	1:28T21
cg20710394	cg20710394	0032733229	TATCAAACTAACCATAACAAAAAATACACAACAACCACCTAAATAACACA	0077606123	TATCGAACTAACCATAACGAAAAATACACGACGACCACCTAAATAACGCG	I	A	Red	GGCTCCCACCCGTGCCCCTCCGCCCCGGCCCGCCGGGGGCCCCCGCTAACCTGACACCGC[CG]CGCCACTCAGGTGGCCGCCGTGCACCCCTCGCCATGGCCAGCCCGACAGCGGCCGCTGCG	37	4	170947395	CGCGCCACTCAGGTGGCCGCCGTGCACCCCTCGCCATGGCCAGCCCGACA	5	162114164	F	rs142595686	23		TRUE	MFAP3L;MFAP3L	NM_021647;NM_021647	1stExon;5'UTR	chr4:170946766-170947925	Island	MFAP3L	ENSMMUT00000041511	Body	Island	0:50
cg05000136	cg05000136	0053782982	CRCCCCAAAATAAAACCCTAAAAAACCTTTTCCTAAATATCCTTAAACAC			II			CTCCGCTCTCTCTCCCGCCCGGGGCTTCCACCGCAACTTCTGTGGGCGTCGCATCGCACG[CG]TGTTCAAGGACACCCAGGAAAAGGCTTCTTAGGGTCCCATCCTGGGGCGCTAAATGGGAA	37	4	170947924	GCCCCAGGATGGGACCCTAAGAAGCCTTTTCCTGGGTGTCCTTGAACACG	5	162114750	R				TRUE	MFAP3L	NM_021647	TSS1500	chr4:170946766-170947925	Island	MFAP3L	ENSMMUT00000041511	Body	Island	2:33A14A1
cg19948391	cg19948391	0046639213	TCAATTTCTAAAACAAAACCAAACTCCTTCCCCCAACTTTTTAATACCCA	0039686934	TCAATTTCTAAAACGAAACCAAACTCCTTCCCCCGACTTTTTAATACCCG	I	C	Grn	GAACAGAGACTCTCAATTTCTGGGGCGGGACCAGGCTCCTTCCCCCGGCTTTTTAGTGCC[CG]CCCTCTTGGCCACACCCCACTCCGGCCTTTTTACTCCCGTACCGCCCTCTTCCCGGTGGG	37	4	170948463	TCAATTTCTGGGGCGGGACCAGGCTCCTTCCCCCGGCTTTTTAGTGCCCG	5	162115292	F					MFAP3L;MFAP3L	NM_001301647;NM_021647	TSS1500;TSS1500	chr4:170946766-170947925	S_Shore	MFAP3L	ENSMMUT00000041511	TSS200	S_Shore	3:28C4A3A12
cg17128686	cg17128686	0095636887	AACATCAATATAAAAAATCCACCTTTCCAAATTTTCACAACAACCCACCA	0017644917	AACGTCAATATAAAAAATCCACCTTTCCGAATTTTCGCAACAACCCACCG	I	A	Red	GTGCCCGCCCTCTTGGCCACACCCCACTCCGGCCTTTTTACTCCCGTACCGCCCTCTTCC[CG]GTGGGTTGCTGCGAAAACCCGGAAAGGTGGACTTTCCACATTGACGCTCCCGGCGGCTCC	37	4	170948518	AGCGTCAATGTGGAAAGTCCACCTTTCCGGGTTTTCGCAGCAACCCACCG	5	162115347	R	rs575894282	1			MFAP3L;MFAP3L	NM_001301647;NM_021647	TSS1500;TSS1500	chr4:170948486-170948908	Island	MFAP3L	ENSMMUT00000041511	TSS200	S_Shore	3:17G19G8T3
cg11274119	cg11274119	0065708575	AAAACTAAAAATTACTAAAACTCCTCTCTTAACACAACAATACCTAACCC			II			GGACTTTCCACATTGACGCTCCCGGCGGCTCCGGCAGCCAGACTGGGCATGTTCCGCCGC[CG]GGTCAGGCATTGCTGTGCCAAGAGAGGAGCTTTAGCAACTCTCAGTCTCTCTGCTCCTCT	37	4	170948608	AGACTGAGAGTTGCTAAAGCTCCTCTCTTGGCACAGCAATGCCTGACCCG	5	162115437	R	rs2448686;rs3806825;rs144215849;rs562144228	9;11;28;42		TRUE	MFAP3L	NM_021647	TSS1500	chr4:170948486-170948908	Island	MFAP3L	ENSMMUT00000041511	TSS1500	S_Shore	1:9G40
cg00704633	cg00704633	0085732329	CCAAAATCAAACCTACAAAAATAAATCAAAACCCAACTAAACATACTCCA	0085726222	CCGAAATCGAACCTACAAAAATAAATCAAAACCCGACTAAACATACTCCG	I	A	Red	TGACCCCACGCCCCGAGGTCGGACCTGCAGAAGTGGGTCAGGACCCGACTGAGCATGCTC[CG]GGCAGTGCCAGGCTGCCGCACGCGGCTGCATCTGGTTGCCCAAGGTTGATGTAGCCGCGG	37	4	170948762	CCGAGGTCGGACCTGCAGAAGTGGGTCAGGACCCGACTGAGCATGCTCCG	5	162115591	F	rs550747541	17		TRUE	MFAP3L	NM_021647	TSS1500	chr4:170948486-170948908	Island	MFAP3L	ENSMMUT00000041511	TSS1500	S_Shore	1:2C47
cg22466995	cg22466995	0028659189	AAAAAACAAATAAAAACAAAACTCTAAAAAAACACAATTACATCAACACA	0007727219	GAAAAACGAATAAAAACAAAACTCTAAAAAAACACGATTACATCGACACG	I	T	Red	ACATCGAAGCTCGGGAAACGGATGGAAGCAGGGCTCTAGAGAGGCACGATTGCATCGACA[CG]TGGGCAGGTCGCCCATGCCAAGGGCCATGTTGGTGGGTGGGTGCGTGGGATCTGTCGTAT	37	4	170948896	GGGAAACGGATGGAAGCAGGGCTCTAGAGAGGCACGATTGCATCGACACG	5	162115725	F	rs147779809;rs551349559;rs183709484;rs533520900;rs141100615;rs567014429;rs535724206	51;39;34;30;16;7;1		TRUE	MFAP3L	NM_021647	TSS1500	chr4:170948486-170948908	Island	MFAP3L	ENSMMUT00000041511	TSS1500	S_Shore	0:50
cg06444289	cg06444289	0061748881	TAATACTCTTTTATAATACTAACCTTTTTAAAACTATCTTTAATTCTCCC			II			CCATTAACCAGCCTGTGATTCGCCTAGCGCCAGCTCCCTGTTCTGAGGGCACCAGAAAAG[CG]GGAGAACCAAAGACAGCTCTAAAAAGGTCAGTATTACAAAAGAGTACCAAAATTGTCATC	37	4	170955656	CGGGAGAACCAAAGACAGCTCTAAAAAGGTCAGTATTACAAAAGAGTACC	5	162122691	F	rs555141453	0		TRUE										2:8T23A17
cg09639094	cg09639094	0089649911	AAATACAACCAAACRATAACTTACTAAAAAACCCTCCTTAAAAACTATAC			II			GGGGTACGCATGGATGCAACCAAGCGGTGGCTTGCTAGGGAACCCTCCTTAGAGGCTGTG[CG]AGGAATGCCCCACCCCAAAGGAGAGATGGTCACCCCGTTTCTCACTCATGGTCCGGATGG	37	4	171010728	CGCACAGCCTCTAAGGAGGGTTCCCTAGCAAGCCACCGCTTGGTTGCATC	5	162178415	R	rs190675501	20		TRUE	AADAT;AADAT	NM_182662;NM_016228	Body;Body	chr4:171010943-171011503	N_Shore	AADAT;AADAT	ENSMMUT00000027357;ENSMMUT00000041507	Body;Body	Island	1:6G43
cg18716979	cg18716979	0025717851	CAAAAAAACCAAAAATACCCATAATCCTAATCCTCAAAAACCATCTAACA	0021787852	CGAAAAAACCGAAAATACCCGTAATCCTAATCCTCGAAAACCATCTAACG	I	A	Red	CCAGGGGCTGACCGAGGGGACCGGAAGTGCCCGTGATCCTAATCCTCGGGAACCATCTGG[CG]GCGACTTGGGTCCACTGCAGGGGGCTCCCGAGCTGCGCCCAGCCGGGAGCGGCCCCACCC	37	4	171011424	CGAGGGGACCGGAAGTGCCCGTGATCCTAATCCTCGGGAACCATCTGGCG	5	162179046	F	rs186956283;rs190617738	36;33		TRUE	AADAT;AADAT	NM_016228;NM_182662	TSS1500;TSS200	chr4:171010943-171011503	Island	AADAT;AADAT	ENSMMUT00000027357;ENSMMUT00000041507	TSS1500;TSS1500	S_Shore	0:50
cg07678449	cg07678449	0048612984	TACAATAAACCCAAATCACCACCAAATAATTCCCAAAAATTAAAATCACA	0004735284	TACAATAAACCCAAATCGCCGCCAAATAATTCCCGAAAATTAAAATCACG	I	A	Red	CCGGCCTAGGCGCCGGCCCAGAGGCTAGCCCAGGGGCTGACCGAGGGGACCGGAAGTGCC[CG]TGATCCTAATCCTCGGGAACCATCTGGCGGCGACTTGGGTCCACTGCAGGGGGCTCCCGA	37	4	171011395	TGCAGTGGACCCAAGTCGCCGCCAGATGGTTCCCGAGGATTAGGATCACG	5	162179017	R				TRUE	AADAT;AADAT	NM_016228;NM_182662	TSS1500;TSS200	chr4:171010943-171011503	Island	AADAT;AADAT	ENSMMUT00000027357;ENSMMUT00000041507	TSS1500;TSS1500	S_Shore	2:33C0G15
cg06339629	cg06339629	0004803427	AAACAAACAAAATACACAATCCCAATAACTAAAAAAAAACCAACAAAACA	0014640952	AAACGAACAAAATACACAATCCCAATAACTAAAAAAAAACCAACGAAACG	I	C	Grn	CCACTGCAGGGGGCTCCCGAGCTGCGCCCAGCCGGGAGCGGCCCCACCCTCGTTCCCGCG[CG]CTCCGCTGGCCTCCTCTCAGTCACTGGGACTGTGCATTTTGCCCGCTCAGACCATGGCTA	37	4	171011497	GAGCGGGCAAAATGCACAGTCCCAGTGACTGAGAGGAGGCCAGCGGAGCG	5	162179119	R				TRUE	AADAT;AADAT	NM_016228;NM_182662	TSS1500;TSS200	chr4:171010943-171011503	Island	AADAT;AADAT	ENSMMUT00000027357;ENSMMUT00000041507	TSS1500;TSS1500	S_Shore	0:50
cg00150882	cg00150882	0088619479	TAATCTAAACRAACAAAATACACAATCCCAATAACTAAAAAAAAACCAAC			II			GCAGGGGGCTCCCGAGCTGCGCCCAGCCGGGAGCGGCCCCACCCTCGTTCCCGCGCGCTC[CG]CTGGCCTCCTCTCAGTCACTGGGACTGTGCATTTTGCCCGCTCAGACCATGGCTATGCTA	37	4	171011502	GGTCTGAGCGGGCAAAATGCACAGTCCCAGTGACTGAGAGGAGGCCAGCG	5	162179124	R				TRUE	AADAT;AADAT	NM_016228;NM_182662	TSS1500;TSS200	chr4:171010943-171011503	Island	AADAT;AADAT	ENSMMUT00000027357;ENSMMUT00000041507	TSS1500;TSS1500	S_Shore	0:50
cg01654582	cg01654582	0076673593	CTATACATTTTACCCRCTCAAACCATAACTATACTAAATACCCATCTTTC			II			AGTCACTGGGACTGTGCATTTTGCCCGCTCAGACCATGGCTATGCTAAATACCCATCTTT[CG]TTAGTGAAACTCTGGGCACTCTCCTGGGAAGCATCCCGGCGACCAAGACGAATTTCAACA	37	4	171011577	TGTGCATTTTGCCCGCTCAGACCATGGCTATGCTAAATACCCATCTTTCG	5	162179199	F	rs374031105	11		TRUE	AADAT;AADAT	NM_182662;NM_016228	TSS1500;TSS1500	chr4:171010943-171011503	S_Shore	AADAT;AADAT	ENSMMUT00000027357;ENSMMUT00000041507	TSS1500;TSS1500	S_Shore	0:50
cg02602915	cg02602915	0002743415	TACCCATCTTTCRTTAATAAAACTCTAAACACTCTCCTAAAAAACATCCC			II			GCTATGCTAAATACCCATCTTTCGTTAGTGAAACTCTGGGCACTCTCCTGGGAAGCATCC[CG]GCGACCAAGACGAATTTCAACATCACTTTCTCGAAGATCTCAGCATTTTGGAGTGACGAT	37	4	171011615	ACCCATCTTTCGTTAGTGAAACTCTGGGCACTCTCCTGGGAAGCATCCCG	5	162179237	F	rs374031105;rs572783660	49;28		TRUE	AADAT;AADAT	NM_182662;NM_016228	TSS1500;TSS1500	chr4:171010943-171011503	S_Shore	AADAT;AADAT	ENSMMUT00000027357;ENSMMUT00000041507	TSS1500;TSS1500	S_Shore	1:45C4
cg25521407	cg25521407	0095649899	CCATCTTTCRTTAATAAAACTCTAAACACTCTCCTAAAAAACATCCCRAC			II			ATGCTAAATACCCATCTTTCGTTAGTGAAACTCTGGGCACTCTCCTGGGAAGCATCCCGG[CG]ACCAAGACGAATTTCAACATCACTTTCTCGAAGATCTCAGCATTTTGGAGTGACGATGGA	37	4	171011618	CGCCGGGATGCTTCCCAGGAGAGTGCCCAGAGTTTCACTAACGAAAGATG	5	162179240	R	rs572783660;rs182884798	31;3			AADAT;AADAT;AADAT;AADAT	NM_016228;NM_001286683;NM_001286682;NM_182662	TSS1500;TSS200;TSS1500;TSS1500	chr4:171010943-171011503	S_Shore	AADAT;AADAT	ENSMMUT00000027357;ENSMMUT00000041507	TSS1500;TSS1500	S_Shore	1:42C7
cg03796513	cg03796513	0076683344	RTTAATAAAACTCTAAACACTCTCCTAAAAAACATCCCRACRACCAAAAC			II			ACCCATCTTTCGTTAGTGAAACTCTGGGCACTCTCCTGGGAAGCATCCCGGCGACCAAGA[CG]AATTTCAACATCACTTTCTCGAAGATCTCAGCATTTTGGAGTGACGATGGAGTTCTGACA	37	4	171011627	CGTCTTGGTCGCCGGGATGCTTCCCAGGAGAGTGCCCAGAGTTTCACTAA	5	162179249	R	rs572783660;rs182884798	40;12			AADAT;AADAT;AADAT;AADAT	NM_016228;NM_001286683;NM_001286682;NM_182662	TSS1500;TSS200;TSS1500;TSS1500	chr4:171010943-171011503	S_Shore	AADAT;AADAT	ENSMMUT00000027357;ENSMMUT00000041507	TSS1500;TSS1500	S_Shore	2:33C10C5
cg09371608	cg09371608	0023605544	AAACRAATTTCAACATCACTTTCTCRAAAATCTCAACATTTTAAAATAAC			II			CCCGGCGACCAAGACGAATTTCAACATCACTTTCTCGAAGATCTCAGCATTTTGGAGTGA[CG]ATGGAGTTCTGACAAAAATTTTTGAAAAATCACTCTGAGTCTCTTCAATTTTAGTGTCTA	37	4	171011673	CGTCACTCCAAAATGCTGAGATCTTCGAGAAAGTGATGTTGAAATTCGTC	5	162179295	R	rs561892891	21			AADAT;AADAT;AADAT;AADAT	NM_016228;NM_001286683;NM_001286682;NM_182662	TSS1500;TSS200;TSS1500;TSS1500	chr4:171010943-171011503	S_Shore	AADAT;AADAT	ENSMMUT00000027357;ENSMMUT00000041507	TSS1500;TSS1500	S_Shore	0:50
cg13330411	cg13330411	0085603298	AAAAACCTTAACRCAACATCATTTATAAACTTAAACACTAAATATCRCTC			II			AGGAAAGGAAAGGAAGCCTTGACGCAGCATCATTTATGGACTTGAACACTAGGTGTCGCT[CG]CGCACTTGTTTTCAGCCGTAGGATTCAGAGACGGTATTTTAGGCTTAGACCCAACACTTG	37	4	171059946	GAAGCCTTGACGCAGCATCATTTATGGACTTGAACACTAGGTGTCGCTCG	5	162219085	F	rs74323120;rs529884186	48;39		TRUE										2:7C3A38
cg04632703	cg04632703	0015704278	CAAATTCCTTCATCTACACAAAACATCTAATATAAACACTTATAAATTAC			II			AGGAGTTGGCCAGCTTACTTTAGGCAGACAGTAAGGGAAGGGTCCCTGGAGAATCTCCCA[CG]CAACCCACAAGTGTTTACACCAGATGTTTTGTGCAGATGAAGGAACTTGCATAGGGGCGG	37	4	171341595	CGCAACCCACAAGTGTTTACACCAGATGTTTTGTGCAGATGAAGGAACTT	5	162482360	F														3:11G27C7A2
cg18417325	cg18417325	0005726961	AACAAAATAATAACRCTTAACTAATATTTAACCTTCCTCTACAAACATCC			II			GCACAGTGTGTTTACGGAAGTTGTGCGCATGCTCACTTGAGGCGTTTTTCCCTTATCAGT[CG]GATGTTTGCAGAGGAAGGTCAAATACTAGTTAAGCGCCATCATTTTGCCTTTTAGGGTGC	37	4	171665003	CGGATGTTTGCAGAGGAAGGTCAAATACTAGTTAAGCGCCATCATTTTGC	5	162795827	F	rs576798669	1												2:29G7T12
cg26627321	cg26627321	0006781960	CATATCTCCATAAAAATATACACCRCTCAAAACTAATATTTAAAAACACC			II			AAAGCTGCATGTTCAGCAATGTTTACCCATGTCTCTGGGATAAATGGCCTCTAGGGGATG[CG]GTGTCCCCAAACATCAGCCTTGAGCGGTGTACATCTCTATGGAGATATGCCCCAAAGTGG	37	4	171671877	CGGTGTCCCCAAACATCAGCCTTGAGCGGTGTACATCTCTATGGAGATAT	5	162803331	F	rs558590099;rs72981885;rs545732014;rs13120872;rs527925794;rs543195235	0;6;19;26;27;40												3:7A18T16A6
cg25345746	cg25345746	0014717211	AATTTTCTTTTATTAAAAACTCTCCTTAAATAATCCTAATCATAAAATCC			II			CATGACCCTTGTAAAAGTGTTGTTAAAGAGAGAAAAACAAAGGAAAAAGCCCTAAGGAGG[CG]GACTTCATGATTAGGACCACCCAAGGAGAGTCTCTAACAAAAGAAAATTGAGTTCCATAA	37	4	172032402	ATTTTCTTTTGTTAGAGACTCTCCTTGGGTGGTCCTAATCATGAAGTCCG	5	163131680	R	rs143149324;rs7677815;rs538563731;rs149013509	2;11;47;50		TRUE										1:39G10
cg03626185	cg03626185	0061725536	CAATCATCAATCCCTAAATAATAAACTCTACTAATCAAATAACTATAACC			II			GGGAAAATGATAAGTGAGTGACCCCTGGTGGTCCACATTCCCACTGTGAACTCTTGCACA[CG]GCCACAGCCATCTGACCAGCAGAGCTCACCACTTAGGGACTGATGATTGCCCCACACTGC	37	4	172571944	CGGCCACAGCCATCTGACCAGCAGAGCTCACCACTTAGGGACTGATGATT	5	163687450	F	rs553098358;rs566559734	17;25												2:11G20G17
cg05678100	cg05678100	0045690928	AAACAAAACTAAAACTCAAAATTCTCAAACAACAACTTCTAAAAAACACC			II			CGAATCTTAACCGGGGCCCCGGGTGTTTGCAGACCCAAATAAAGCCGCCTTGGGTCTCCA[CG]GTGTCCTCCAGAAGCTGCTGCCTGAGAACTCTGAGCCTCAGCTCTGTCTTGCTTCGGGAT	37	4	172734031	CGGTGTCCTCCAGAAGCTGCTGCCTGAGAACTCTGAGCCTCAGCTCTGTC	5	163895572	F				TRUE	GALNTL6	NM_001034845	TSS1500	chr4:172733734-172735118	Island				Island	3:13C33A0C1
cg26814276	cg26814276	0022601193	AAAAAACACCAAACCAAAAATTCCTAAAAAAAAATCACCAACTACAAACA	0033740220	AAAAAACGCCAAACCAAAAATTCCTAAAAAAAAATCGCCGACTACAAACG	I	A	Red	GCCGCCGCGCCCCGGCTCGCCGCGCTCCCGCCGGCACCATGGAGGAATTCCTGGGACAAC[CG]CCTGCAGCCGGCGACTTTTCCCCAGGAATCTCTGGCCTGGCGCCCTTTGGGTGAGATGAC	37	4	172734266	CGCCTGCAGCCGGCGACTTTTCCCCAGGAATCTCTGGCCTGGCGCCCTTT	5	163895807	F	rs188283698;rs569294293	21;31		TRUE	GALNTL6	NM_001034845	TSS1500	chr4:172733734-172735118	Island	GALNTL6	ENSMMUT00000023558	TSS1500	Island	2:12A12T24
cg05295006	cg05295006	0021782891	TCTAACCTAACRCCCTTTAAATAAAATAACRAAATACTAACATCCCTATC			II			CCCCAGGAATCTCTGGCCTGGCGCCCTTTGGGTGAGATGACGGGGTGCTGGCATCCCTGT[CG]GTCCCAGATTACCCGGAAAAGCCCTGGCAGGTAAAGAGAGGACCCGCGCAGGCTGGGAGC	37	4	172734347	CTGGCCTGGCGCCCTTTGGGTGAGATGACGGGGTGCTGGCATCCCTGTCG	5	163895888	F	rs537969114;rs551725470	22;4		TRUE	GALNTL6	NM_001034845	TSS1500	chr4:172733734-172735118	Island	GALNTL6	ENSMMUT00000023558	TSS1500	Island	1:34A15
cg15124215	cg15124215	0074639877	CTATATAAACAAACCCAAACACAAAACAACAACAAAAAACAAACATAACA	0004801966	CTATATAAACAAACCCGAACGCGAAACAACGACGAAAAACGAACGTAACG	I	C	Grn	AAAGCCCTGGCAGGTAAAGAGAGGACCCGCGCAGGCTGGGAGCTCCCACTCCTCCTCCAG[CG]TCACGCTCGCCCTCCGCCGCTGCCTCGCGTCCGGGTCTGTTTATATAGCGTCTGGAGGCC	37	4	172734426	CTATATAAACAGACCCGGACGCGAGGCAGCGGCGGAGGGCGAGCGTGACG	5	163895967	R	rs575268811;rs543949493	6;47			GALNTL6	NM_001034845	TSS200	chr4:172733734-172735118	Island	GALNTL6	ENSMMUT00000023558	TSS1500	Island	1:25T24
cg22153181	cg22153181	0077610868	AAACACTATATAAACAAACCCAAACACAAAACAACAACAAAAAACAAACA	0077792423	AAACGCTATATAAACAAACCCGAACGCGAAACAACGACGAAAAACGAACG	I	T	Red	CCTGGCAGGTAAAGAGAGGACCCGCGCAGGCTGGGAGCTCCCACTCCTCCTCCAGCGTCA[CG]CTCGCCCTCCGCCGCTGCCTCGCGTCCGGGTCTGTTTATATAGCGTCTGGAGGCCGGGAG	37	4	172734431	CGCTCGCCCTCCGCCGCTGCCTCGCGTCCGGGTCTGTTTATATAGCGTCT	5	163895972	F	rs575268811;rs543949493	1;42		TRUE	GALNTL6	NM_001034845	TSS200	chr4:172733734-172735118	Island	GALNTL6	ENSMMUT00000023558	TSS1500	Island	1:20T29
cg12548778	cg12548778	0008614493	AATAAACAATACCTCCCAACCTCCAAACACTATATAAACAAACCCAAACA	0060699827	AATAAACAATACCTCCCGACCTCCAAACGCTATATAAACAAACCCGAACG	I	C	Grn	CGCAGGCTGGGAGCTCCCACTCCTCCTCCAGCGTCACGCTCGCCCTCCGCCGCTGCCTCG[CG]TCCGGGTCTGTTTATATAGCGTCTGGAGGCCGGGAGGCATTGCCCACCCCCGCCAGGCGG	37	4	172734455	GGTGGGCAATGCCTCCCGGCCTCCAGACGCTATATAAACAGACCCGGACG	5	163895996	R	rs543949493	18			GALNTL6	NM_001034845	TSS200	chr4:172733734-172735118	Island	GALNTL6	ENSMMUT00000023558	TSS1500	Island	1:36C13
cg14307443	cg14307443	0065663183	CAAATCTATTTATATAACATCTAAAAACCAAAAAACATTACCCACCCCCA	0043689131	CGAATCTATTTATATAACGTCTAAAAACCGAAAAACATTACCCACCCCCG	I	C	Grn	CTGCCTCGCGTCCGGGTCTGTTTATATAGCGTCTGGAGGCCGGGAGGCATTGCCCACCCC[CG]CCAGGCGGCCCGCCCTCCCCTCCTGGGCTCCGGGCTGCCGCACGTGGCAGACACCAGCGA	37	4	172734507	CGGGGGTGGGCAATGCCTCCCGGCCTCCAGACGCTATATAAACAGACCCG	5	163896048	R	rs543949493	36		TRUE	GALNTL6	NM_001034845	TSS200	chr4:172733734-172735118	Island	GALNTL6	ENSMMUT00000023558	TSS1500	Island	1:32C17
cg09772954	cg09772954	0043628572	ATTTATATAACATCTAAAAACCAAAAAACATTACCCACCCCCACCAAACA	0079791380	ATTTATATAACGTCTAAAAACCGAAAAACATTACCCACCCCCGCCAAACG	I	A	Red	GCGTCCGGGTCTGTTTATATAGCGTCTGGAGGCCGGGAGGCATTGCCCACCCCCGCCAGG[CG]GCCCGCCCTCCCCTCCTGGGCTCCGGGCTGCCGCACGTGGCAGACACCAGCGACGTCTCC	37	4	172734514	GTTTATATAGCGTCTGGAGGCCGGGAGGCATTGCCCACCCCCGCCAGGCG	5	163896055	F	rs543949493;rs564238699	43;6		TRUE	GALNTL6	NM_001034845	TSS200	chr4:172733734-172735118	Island	GALNTL6	ENSMMUT00000023558	TSS1500	Island	1:25C24
cg26588943	cg26588943	0008810487	AAAACCATCACRAACACCTAAAAAACAATATTTTTTAATCTCCTCTTCTC			II			CGCCCTCGTCCGCTTCCAAGCCCAGCACAGACTTCGGTTTCTCCGCCTCCATCCCCTTTA[CG]AGAAGAGGAGATCAAAAAATATTGCCCTTTAGGTGCTCGTGATGGTCCTGTGGGTTCGTT	37	4	172734718	CGAGAAGAGGAGATCAAAAAATATTGCCCTTTAGGTGCTCGTGATGGTCC	5	163896259	F	rs549127390	14		TRUE	GALNTL6;GALNTL6	NM_001034845;NM_001034845	1stExon;5'UTR	chr4:172733734-172735118	Island	GALNTL6	ENSMMUT00000023558	TSS1500	Island	3:9C4T4G30
cg03413465	cg03413465	0093760305	AAAATCAAAAAATATTACCCTTTAAATACTCRTAATAATCCTATAAATTC			II			TACGAGAAGAGGAGATCAAAAAATATTGCCCTTTAGGTGCTCGTGATGGTCCTGTGGGTT[CG]TTCAGTTGCCAGAAAAGAATGGTAACATGAACAGCGGAGCGTGAGAGCGTCACCGGGGGA	37	4	172734776	CGAACCCACAGGACCATCACGAGCACCTAAAGGGCAATATTTTTTGATCT	5	163896317	R	rs549127390;rs562563571	46;2		TRUE	GALNTL6;GALNTL6	NM_001034845;NM_001034845	1stExon;5'UTR	chr4:172733734-172735118	Island	GALNTL6	ENSMMUT00000023558	TSS1500	Island	2:4T4G40
cg15533075	cg15533075	0018667272	TCCTCAAAATACAATCCTCTAAAAAATAAACACTCTACCCATCAATCTCA	0088686361	TCCTCGAAATACGATCCTCTAAAAAATAAACGCTCTACCCATCAATCTCG	I	T	Red	TTGCCAGAAAAGAATGGTAACATGAACAGCGGAGCGTGAGAGCGTCACCGGGGGAAGGGA[CG]AGATTGATGGGCAGAGCGCTCACTTCTCAGAGGATCGCATTCCGAGGACCGCGCGAGGAA	37	4	172734843	TCCTCGGAATGCGATCCTCTGAGAAGTGAGCGCTCTGCCCATCAATCTCG	5	163896384	R	rs116723865	26		TRUE	GALNTL6;GALNTL6	NM_001034845;NM_001034845	1stExon;5'UTR	chr4:172733734-172735118	Island	GALNTL6	ENSMMUT00000023558	TSS1500	Island	2:18T26T4
cg06288727	cg06288727	0085648903	CAACACCAATCTACAAAATTCAAAAAAAATTAACCATCTACAAAACAAAC			II			TTATTTCTAAGCCAATAGATAATGCCTTCGTCATAGTTTTCTGGGGGGAAAGTAACTGTG[CG]TTTGTTCTGCAGATGGCCAACTCCCTCTGAATCCTGCAGATTGGTGCTGAGCACGCAACA	37	4	172735549	AGCACCAATCTGCAGGATTCAGAGGGAGTTGGCCATCTGCAGAACAAACG	5	163897093	R	rs567639394	47			GALNTL6;GALNTL6	NM_001034845;NM_001034845	5URT;ExonBnd	chr4:172733734-172735118	S_Shore	GALNTL6	ENSMMUT00000023558	TSS200	S_Shore	1:35G14
cg26013887	cg26013887	0020640231	TTCTACAAATAACCAACTCCCTCTAAATCCTACAAATTAATACTAAACAC			II			CTGTGCGTTTGTTCTGCAGATGGCCAACTCCCTCTGAATCCTGCAGATTGGTGCTGAGCA[CG]CAACAAAAGTTTGTAGCTTCTCAGTTTCTGGTGCTTCGCAGGGGAGAGGAAAGGAATTTG	37	4	172735604	TCTGCAGATGGCCAACTCCCTCTGAATCCTGCAGATTGGTGCTGAGCACG	5	163897148	F	rs567639394	10			GALNTL6	NM_001034845	5URT	chr4:172733734-172735118	S_Shore	GALNTL6	ENSMMUT00000023558	TSS200	S_Shore	1:28G21
cg18278352	cg18278352	0039700857	AATACTAAACACRCAACAAAAATTTATAACTTCTCAATTTCTAATACTTC			II			TCCTGCAGATTGGTGCTGAGCACGCAACAAAAGTTTGTAGCTTCTCAGTTTCTGGTGCTT[CG]CAGGGGAGAGGAAAGGAATTTGACATTAAACACAAGAAGCAGTCAGGGAGCCATCTCCTT	37	4	172735642	GTGCTGAGCACGCAACAAAAGTTTGTAGCTTCTCAGTTTCTGGTGCTTCG	5	163897186	F	rs567639394;rs568797368	48;16			GALNTL6	NM_001034845	5URT	chr4:172733734-172735118	S_Shore	GALNTL6	ENSMMUT00000023558	TSS200	S_Shore	0:50
cg20615720	cg20615720	0024632247	CTACAACTCAATATAACCCTCAACAAAAACACCACAATCRAACAAAAAAC			II			AAGCCGCTCGCAAGACTCCCGTAGTCCCCACCTCTCTCAGCTTCCGGCTGGTAGTAGTTC[CG]CTTCCTGTCCGACTGTGGTGTCTTTGCTGAGGGTCACATTGAGCTGCAGGTTGAATCCGG	37	19	36139233	CGCTTCCTGTCCGACTGTGGTGTCTTTGCTGAGGGTCACATTGAGCTGCA	5	164015420	R	rs575941224;rs544915817	17;40		TRUE	COX6B1;COX6B1	NM_001863;NM_001863	1stExon;5'UTR	chr19:36134153-36135781	S_Shelf	GALNTL6	ENSMMUT00000023558	Body		3:13C19G5A10
cg02280486	cg02280486	0078698142	TAAATAAATAAACRTACACTAACACACAAATATTCTACTCTACCAATCCC			II			TGATTCAGCGATGGATGAATAAACGTACACTGACACACAGATATTCTGCTCTGCCAGTCC[CG]CTGAGGGTCCCAGTCGCTTACAGGCTTCCTGCTGAGCCCTGTAAACAGTTGCCACTGGGC	37	4	173647266	CGGGACTGGCAGAGCAGAATATCTGTGTGTCAGTGTACGTTTATTCATCC	5	164790809	R	rs113050729;rs138613283	9;2			LOC101928314;GALNTL6	NR_125894;NM_001034845	Body;Body			GALNTL6	ENSMMUT00000023558	Body		2:11G19C18
cg20395108	cg20395108	0055761575	CCCTTAATCCAACATATCCATAATATAAACACTACCCATCTATTAATCAC			II			ACATGAATCATCCCTTGGTCCAGCATATCCATGATGTAAACACTACCCATCTATTAGTCA[CG]TAGCAGCCCTCTGAGTTATCAGATCATAGTATATATAAGGCTCAGAACTATTTGCAGTTT	37	4	173679958	CGTGACTAATAGATGGGTAGTGTTTACATCATGGATATGCTGGACCAAGG	5	164823141	R	rs183770936	37			GALNTL6	NM_001034845	Body			GALNTL6	ENSMMUT00000023558	Body		2:8T24T16
cg08155109	cg08155109	0016747552	AATACAATTAAAATAAAAACACCTTAACATTTTCTAAAATTTAAAATACC			II			TTCATCCCCAGAATACAGTTAAAGTAGAAGCACCTTGACATTTTCTAGGATTTAAAATGC[CG]TTTCTTTTCTGTTATTCTCTCCACTTCTGGCACCATCCTATAGCCCTAAATATACAGTTC	37	4	173731209	CGGCATTTTAAATCCTAGAAAATGTCAAGGTGCTTCTACTTTAACTGTAT	5	164874682	R	rs148847774;rs574854047	37;2		TRUE	GALNTL6	NM_001034845	Body			GALNTL6	ENSMMUT00000023558	Body		3:13G0T27T7
cg16735692	cg16735692	0067646871	TTTTATACTTTCATTTTTCAAACCAAATTACACTAAACCACAAAACCATC			II			GTCATTTCCTATTTTGTGCTTTCATTTTTCAGACCAAATTGCACTAAACCACAAAACCAT[CG]TGTGTCCCATGATCGATGTCATTGACCACAATCACTTCGGGTATGAGGCACAAGCTGGGG	37	4	173734719	TTTGTGCTTTCATTTTTCAGACCAAATTGCACTAAACCACAAAACCATCG	5	164878084	F	rs180831196	1			GALNTL6	NM_001034845	Body			GALNTL6	ENSMMUT00000023558	Body		0:50
cg20343859	cg20343859	0015696927	ATATTCCTCTCCCTACRAAATAAATAATCTAAAAACTAAAAAAATATCCC			II			ATAATGCAGTCTGGAAAACCCAGTTCACAAAAGGTGTGCAGCCTGTGGGGATGGGGGGAA[CG]GGACATCCCTTTAGCCTCCAGACTACCCATCCCGTAGGGAGAGGAACATCCAAAGAAGAC	37	4	173747801	CGGGACATCCCTTTAGCCTCCAGACTACCCATCCCGTAGGGAGAGGAACA	5	164891439	F	rs139516257;rs558910086	19;36		TRUE	GALNTL6	NM_001034845	Body			GALNTL6	ENSMMUT00000023558	Body		3:24G10A6A7
cg08643339	cg08643339	0095688243	ACTATTCACTATAACAACAACRATAAAAATAAAATCAAAAACCCAACAAC			II			TGTAGACAAAGACTATTCACTGTAGCAGCAGCGGTGAGGGTGGAGTCAAGAGCCCAGCAA[CG]TGGCAGGAAGTGTCCGGTGGGCGGAGTCCAGACACGCAGTGTGTCCACAGGGATGTCCCA	37	4	173759487	CTATTCACTGTAGCAGCAGCGGTGAGGGTGGAGTCAAGAGCCCAGCAACG	5	164903241	F	rs557760564	28		TRUE	GALNTL6	NM_001034845	Body			GALNTL6	ENSMMUT00000023558	Body		3:11G2G17A17
cg05615534	cg05615534	0026706233	TATCCCAAACCTTCTATACCAAAATTACTAAACAATTCCAAATATTCCAC			II			CCAGCTAGGCTTGTCCCAAACCTTCTGTGCCAAGATTGCTGGGCAGTTCCAGGTGTTCCA[CG]CTGTAGGGATCCCTGAGGAAGAAGGTGCTACTGGCTAATAGGCCACACCCTTCCCAAAAC	37	4	173814353	GTCCCAAACCTTCTGTGCCAAGATTGCTGGGCAGTTCCAGGTGTTCCACG	5	164959244	F	rs35549067;rs534068600;rs575471268	27;2;1			GALNTL6	NM_001034845	Body			GALNTL6	ENSMMUT00000023558	Body		0:50
cg13287824	cg13287824	0091771381	TTTTCACCTCTATCTTAAATCATCACCTTTTTTCTTTATCTAATTTTCCC			II			GGGTCCCACGAGCCTGGGGTGGGAACTAGGCAGGGAAAGGTAAGGGACTTAAGGCAGAAG[CG]GGAAAACTAGACAAAGAAAAAAGGTGATGACTTAAGACAGAGGTGAAAACTTCAAGAAAA	37	4	173845210	CGGGAAAACTAGACAAAGAAAAAAGGTGATGACTTAAGACAGAGGTGAAA	5	164992405	F	rs575933931	41			GALNTL6	NM_001034845	Body			GALNTL6	ENSMMUT00000023558	Body		2:11C27T10
cg00131064	cg00131064	0074712230	TCCTTTACAAACTAAATTCCAAATACCAAAACCAAAAATTACCTAAACAC			II			GTACTTGGAACAGTTTTCCACCTGCTTGTCTGCGCCAGCCTGATTCTGGGTAAACAATGA[CG]TGCTTAGGCAATTTTTGGCTCTGGTACTTGGAACTCAGCTTGTAAAGGATATGTTACAGA	37	4	173883907	CGTGCTTAGGCAATTTTTGGCTCTGGTACTTGGAACTCAGCTTGTAAAGG	5	165025358	F	rs149182423;rs560749978;rs548322917;rs550616698;rs552597310;rs544931486	0;1;41;47;48;50			GALNTL6	NM_001034845	Body			GALNTL6	ENSMMUT00000023558	Body		2:6C25T17
cg06837088	cg06837088	0002691123	AAAAAATAATAACTTCATCCTAACTCATACAATTCACTAAAAAATAACTC			II			TAAACTTGCACTCAGGCAGAACCAAGTAGAGTGATGTACCCCTGGCTGTTGATCACAAGA[CG]AGCTACTTTCCAGTGAACTGTATGAGTCAGGATGAAGTCACCACTCTTCTGCCATTTTCT	37	4	173917918	CGAGCTACTTTCCAGTGAACTGTATGAGTCAGGATGAAGTCACCACTCTT	5	165054917	F	rs546647038;rs566638022	0;43			GALNTL6	NM_001034845	Body			GALNTL6	ENSMMUT00000023558	Body		3:26G7C0A14
cg06814616	cg06814616	0001748382	ACCTACTTTAACATAACATTTACAAATTTTTAAACCAACCTTCCTAAATC			II			AGGTTATAAATTAAATTTTAGCCAGCATCTGGGTCGAAGGAGTCAGGAATAACATTTCCT[CG]ATCCAGGAAGGCTGGTTTAAAAATTTGCAAATGCCATGTCAAAGTAGGTTGTTTTGAAGA	37	4	173961344	CCTACTTTGACATGGCATTTGCAAATTTTTAAACCAGCCTTCCTGGATCG	5	165099056	R	rs182867325;rs557195884	1;25		TRUE	GALNTL6	NM_001034845	3'UTR							2:23G5T20
cg13389177	cg13389177	0054610576	CAACTATAATTACTCTCCATATATAAAACRATAACCRAAAACACTAAAAC			II			GATGACACCACCAACTGTAATTACTCTCCATGTGTGAAACGGTGGCCGAGGACACTGAAG[CG]TGACAAGTGGCCAGTCTTTCCCACACTGCCGACATTGGAAGATTGCTCTTTGATTTATGT	37	4	173968080	CGCTTCAGTGTCCTCGGCCACCGTTTCACACATGGAGAGTAATTACAGTT	5	165106101	R	rs150188425	2												1:34T15
cg21287080	cg21287080	0009738120	TTATACTAAAAATAATAACACAAACATCTCCCTAAACTCATCAACATAAC			II			CTGCAGTGGTTTTGTGCTGAAAGTGATGGCACAGGCATCTCCCTGAGCTCATCAGCATGA[CG]TGGTTTTTCCTAGCAGTAGCCTCAACAGTTGGTGATAACCTACCATGTAAATTCCTTGTA	37	4	173979320	TGTGCTGAAAGTGATGGCACAGGCATCTCCCTGAGCTCATCAGCATGACG	5	165117786	F	rs115125265	2												1:45C4
cg09703136	cg09703136	0029713102	TTTCATTATACAATAAACATCCTAAATTTACTCACACTCAAAACTCATTC			II			AGCTCACAGTCTTTCATTGTACAGTGAACATCCTAGATTTACTCACACTCAAAACTCATT[CG]TCCTAAATTGTCAACCACCAAGAAAATTGTGTTTTGTTTAAAAATTTTCTTGAAAGATAA	37	4	173995054	TTCATTGTACAGTGAACATCCTAGATTTACTCACACTCAAAACTCATTCG	5	165132724	F	rs572062514	2		TRUE										2:21C1A26
cg06748060	cg06748060	0085708230	TAAATATTTAAATATACTTTAAAATTACCTTATTCCCACTACCTATCATC			II			TTTGCAAATTTAAATTAAAGTACTTAGAGCTTAACATAGCCAGTGTTTGAGCTCAGCACT[CG]ATGACAGGTAGTGGGAATAAGGTAATCTCAAAGCACATTCAAATATTTAAGTTTAGGAGA	37	4	174028204	AAATATTTGAATGTGCTTTGAGATTACCTTATTCCCACTACCTGTCATCG	5	165158860	R	rs375074375	42		TRUE										3:8A10C4G25
cg07575770	cg07575770	0079701824	CTAATCCCTATCCAACCTCTTAATTCCTAAATCATTTAAAAAAATCTCTC			II			TTAACAGATCTCTAGTCCCTGTCCAGCCTCTTAATTCCTGGATCATTTGGGAGAATCTCT[CG]CATCATCTCTCTGTAGTCTGAACCTCAGTTCCTTTATTTGTGTGTAACTGTTTATGTCTC	37	4	174081857	TAGTCCCTGTCCAGCCTCTTAATTCCTGGATCATTTGGGAGAATCTCTCG	5	165215900	F	rs7669267	25		TRUE						ENSMMUG00000030027	ENSMMUT00000021605	Body		3:30A9A2C6
cg27268905	cg27268905	0088605946	ATCAATATCTCTTATCTTTTTTCTACCAACTAAAATAATCCCTACTCCAC			II			TTGTTAATAGAGTCAATGTCTCTTGTCTTTTTTCTGCCAACTGGAATAATCCCTACTCCA[CG]TATGTGAGCTATATCCTGTATCAGAAATGTAGAGGAGGCGTGGAATTGGCAAAGATTTGT	37	4	174111999	CGTGGAGTAGGGATTATTCCAGTTGGCAGAAAAAAGACAAGAGACATTGA	5	165245083	R	rs538821135;rs558750874	31;25		TRUE	GALNT7	NM_017423	Body							1:4C45
cg07944923	cg07944923	0099659216	TCTACTCAATCTTAAAAAATATCTTACACATATACCAAAATCACTTTTAC			II			TAGAAGAGTGGTCTGCTCAGTCTTGAGGAGTGTCTTGCACATATACCAAAGTCACTTTTA[CG]TGAGAAAGCATGCTTTCTATTGCAGTCTAGAGTTTCCTTTCTTTCCTTAGAAATCCGTTG	37	4	174112863	CTGCTCAGTCTTGAGGAGTGTCTTGCACATATACCAAAGTCACTTTTACG	5	165245934	F	rs565914258	7			GALNT7	NM_017423	Body							1:2A47
cg12575270	cg12575270	0002662246	CACTACCACATAAAATATTACTACTTTATACAACTAAAAATACATAAAAC			II			TTATGAGCTGTTATGTAAGCCATGCTTCAGGGCAAAGCAGGGATGCAGTGGAGGAAGAGC[CG]TTTTATGCATTTCCAGCTGCACAAAGTAGTAACATTTCATGTGGCAGTGCTATATTCATT	37	4	174158498	ACTGCCACATGAAATGTTACTACTTTGTGCAGCTGGAAATGCATAAAACG	5	165289298	R					GALNT7	NM_017423	Body							1:23G26
cg21015582	cg21015582	0072757527	AATAAAAATCAATAAATACCTCTATAACTCACTAATACAATAATACCTTC			II			CCATTTCTGTTTAACAGTGATTCATTAGTTTGGGCTGTAGAGTGGATCAGCTGGTGTTTA[CG]AAGGTATCATTGTACCAGTGAGTCACAGAGGCATCTACTGATTCTCATTCACTCTCAGAA	37	4	174164630	CGAAGGTATCATTGTACCAGTGAGTCACAGAGGCATCTACTGATTCTCAT	5	165295961	F	rs565869349	7			GALNT7	NM_017423	Body							3:9T2A3T33
cg18282392	cg18282392	0062617966	CTCAATAACCAATTTTATAATAATCACTACTACATCCATTTCCCCAACCC			II			TATGAATAGAAATGTTCAGGAAGAAGTTGCCTGTAAGGTTTTGAGTTCAGAAAGGTGATA[CG]GGCTGGGGAAATGGATGTAGCAGTGATCACTATAAAACTGGTCACTGAGCTTGGAAGAGA	37	4	174166207	CGGGCTGGGGAAATGGATGTAGCAGTGATCACTATAAAACTGGTCACTGA	5	165297536	F	rs538013039	3		TRUE	GALNT7	NM_017423	Body							2:16T6C26
cg00861669	cg00861669	0039794283	CTCAATTTCTTTAAATACACRTACAACTTCTTCAAACAACTAAATATAAC			II			TTTTATTTAGTGAAAGAAATGGGGAGTTTACCGGCTTTAAGACTCACTCACTGTAGTTGC[CG]CTATATTTAGCTGTCTGAAGAAGCTGCACGTGCATCCAAAGAAACTGAGAAGGAAACTGA	37	4	174177352	TCAGTTTCTTTGGATGCACGTGCAGCTTCTTCAGACAGCTAAATATAGCG	5	165308646	R	rs115974349;rs141361344;rs113660543	6;9;12		TRUE	GALNT7	NM_017423	Body			GALNT7	ENSMMUT00000018382	Body		0:50
cg09572268	cg09572268	0057732122	AATATCCTAAACACAAAAATACTATACTATATCCTATACAAAAAATCCAC			II			GTTTACATTGAACTCAGGGCCAATAGCACTGTAACTCGCACCCAAACAAAGCTTGTCTCA[CG]TGGATTTTCTGCACAGGACACAGCACAGCATCTTTGTGCTTAGGATACCAGGTAGCACAC	37	4	174189505	CGTGGATTTTCTGCACAGGACACAGCACAGCATCTTTGTGCTTAGGATAC	5	165321854	F	rs113389522	1			GALNT7	NM_017423	Body			GALNT7;ENSMMUG00000033953	ENSMMUT00000018382;ENSMMUT00000049687	Body;TSS200		3:47A0T0A0
cg24565204	cg24565204	0033715842	CAAAATTATACTCTATTCCAACTCTATTATCCCCTATCCTCTATAAAAAC			II			AACACACAACACAAAATTATGCTCTATTCCAGCTCTGTTGTCCCCTGTCCTCTGTAAGAA[CG]CAAGGCCTGCAGATGTTCCCCAAATGGAGGTCCCTAGGACAGCAAAGGTGCCCCTCACCA	37	4	174212039	AAAATTATGCTCTATTCCAGCTCTGTTGTCCCCTGTCCTCTGTAAGAACG	5	165344195	F	rs34577627;rs531588512	20;2			GALNT7	NM_017423	Body			GALNT7	ENSMMUT00000018382	Body		1:22G27
cg06213389	cg06213389	0046725846	CCCTAACCATTACTTCTATCAACAACAAACAAAATATTATTCCTAAAAAC			II			ATCTTCAGAAACCCTAACCATTGCTTCTGTCAACAGCAAACAAAATGTTGTTCCTGAAAG[CG]TTCAGATTTGACATTAACATGTGAACAGGAACAAAAATTTTAATATGTCTTAAAACCTTA	37	4	174216232	CGCTTTCAGGAACAACATTTTGTTTGCTGTTGACAGAAGCAATGGTTAGG	5	165348257	R	rs58185783;rs140645484	30;2			GALNT7	NM_017423	Body			GALNT7	ENSMMUT00000018382	Body		3:1T15C7C24
cg02524215	cg02524215	0055779962	TTCAATTTTATATTTTCTTTTAACCTTTTCCTTATAACTTAAAAAAATAC			II			CAAGGTGGGGATGAAGATGGTTTTGCCAGAGGGGCCTGGGACTGGAGTTTACTATGGAAA[CG]TATTCCTCTAAGCCACAAGGAAAAGGCCAAAAGAAAACATAAAACTGAACCTTATCGGTA	37	4	174219070	TCAGTTTTATGTTTTCTTTTGGCCTTTTCCTTGTGGCTTAGAGGAATACG	5	165351118	R	rs143202333	40			GALNT7	NM_017423	Body			GALNT7	ENSMMUT00000018382	Body		0:50
cg16719368	cg16719368	0002713462	TACATAAATTACTTTAATCCAACCAAAACTTTTATTTCCACRTTCATACC			II			TAAATTTAAAATACATAAATTACTTTAATCCAACCAAGACTTTTATTTCCACGTTCATGC[CG]TGGGTATAATGTTAACAATGAAGGGCACTAGCAAGAGATTTCTGGGTTTTTCTCCCCTTT	37	4	174219863	CGGCATGAACGTGGAAATAAAAGTCTTGGTTGGATTAAAGTAATTTATGT	5	165351912	R	rs73872546;rs536194873;rs556499705	33;12;10			GALNT7	NM_017423	Body			GALNT7	ENSMMUT00000018382	Body		1:40A9
cg17128471	cg17128471	0073629887	TTAAAATAAAATTTTCTCTTTCACTCTTAAAAACACTAAACCATACAACC			II			GTATGGTTTTGTTCACCCAAGAATGACTCATAAATCAATGCAGGAGCAGTTAGCAGACCA[CG]GCTGTATGGCTCAGTGTTTTTAAGAGTGAAAGAGAAAATTCTATTTTAACTAAAACTAAG	37	4	174222843	CGGCTGTATGGCTCAGTGTTTTTAAGAGTGAAAGAGAAAATTCTATTTTA	5	165354869	F	rs542896534;rs146451882	0;1			GALNT7	NM_017423	Body			GALNT7;ENSMMUG00000030026	ENSMMUT00000018382;ENSMMUT00000020265	Body;Body		2:44G1A3
cg11186122	cg11186122	0082612551	TACAAAACAAAAAACTAAAAATTACATTAAAAATAAACCAATTCACACCA	0064795129	TACAAAACAAAAAACTAAAAATTACGTTAAAAATAAACCAATTCACGCCG	I	A	Red	TTTTCCTCAGAGTCCCGCAGAGCGGCCGGACCCAACGGAGACGCTTCCCTCACGGGGCTC[CG]GCGTGAACTGGTTTATCTCTAACGCAATCCTCAGCCTCTTGTTTTGCAGAGTTCTCCGCG	37	4	174255494	CGGCGTGAACTGGTTTATCTCTAACGCAATCCTCAGCCTCTTGTTTTGCA	5	165387386	F	rs540463792;rs560773532	14;41		TRUE	HMGB2;HMGB2;HMGB2;HMGB2;HMGB2	NM_001130689;NM_002129;NM_001130688;NM_002129;NM_001130688	TSS1500;1stExon;1stExon;5'UTR;5'UTR	chr4:174254683-174256538	Island	HMGB2	ENSMMUT00000004508	TSS1500	Island	0:50
cg00321931	cg00321931	0008667863	CTAATTTATCTCTAACRCAATCCTCAACCTCTTATTTTACAAAATTCTCC			II			TCCGGCGTGAACTGGTTTATCTCTAACGCAATCCTCAGCCTCTTGTTTTGCAGAGTTCTC[CG]CGCCACGGCAACTTGACGAGCTAGGCCACGGGCCACATCCCCACTAATCTGATTGGTTCT	37	4	174255552	TGGTTTATCTCTAACGCAATCCTCAGCCTCTTGTTTTGCAGAGTTCTCCG	5	165387444	F	rs540463792;rs560773532	46;19		TRUE	HMGB2;HMGB2;HMGB2;HMGB2	NM_001130689;NM_002129;NM_001130688;NM_002129	TSS1500;1stExon;TSS200;5'UTR	chr4:174254683-174256538	Island	HMGB2	ENSMMUT00000004508	TSS1500	Island	0:50
cg19091677	cg19091677	0091650527	AAATTACCATAACACAAAAAACTCTACAAAACAAAAAACTAAAAATTACA	0001801215	AAATTACCGTAACGCGAAAAACTCTACAAAACAAAAAACTAAAAATTACG	I	T	Red	GCCGGACCCAACGGAGACGCTTCCCTCACGGGGCTCCGGCGTGAACTGGTTTATCTCTAA[CG]CAATCCTCAGCCTCTTGTTTTGCAGAGTTCTCCGCGCCACGGCAACTTGACGAGCTAGGC	37	4	174255518	CGCAATCCTCAGCCTCTTGTTTTGCAGAGTTCTCCGCGCCACGGCAACTT	5	165387410	F	rs560773532	17		TRUE	HMGB2;HMGB2;HMGB2;HMGB2	NM_001130689;NM_002129;NM_001130688;NM_002129	TSS1500;1stExon;TSS200;5'UTR	chr4:174254683-174256538	Island	HMGB2	ENSMMUT00000004508	TSS1500	Island	0:50
cg25086702	cg25086702	0060648933	CCAATCAAATTAATAAAAATATAACCCRTAACCTAACTCRTCAAATTACC			II			TGAACTGGTTTATCTCTAACGCAATCCTCAGCCTCTTGTTTTGCAGAGTTCTCCGCGCCA[CG]GCAACTTGACGAGCTAGGCCACGGGCCACATCCCCACTAATCTGATTGGTTCTGACGATT	37	4	174255559	CGGCAACTTGACGAGCTAGGCCACGGGCCACATCCCCACTAATCTGATTG	5	165387451	F	rs186481606	16		TRUE	HMGB2;HMGB2;HMGB2;HMGB2	NM_001130689;NM_002129;NM_001130688;NM_002129	TSS1500;1stExon;TSS200;5'UTR	chr4:174254683-174256538	Island	HMGB2	ENSMMUT00000004508	TSS1500	Island	3:24A15T0C8
cg05944369	cg05944369	0002743885	AACAAACTAAACCACAAACCACATCCCCACTAATCTAATTAATTCTAACA	0043695109	AACGAACTAAACCACGAACCACATCCCCACTAATCTAATTAATTCTAACG	I	A	Red	CCACGGCAACTTGACGAGCTAGGCCACGGGCCACATCCCCACTAATCTGATTGGTTCTGA[CG]ATTATTCAAACCCAGATAGTCCCCGCCCCCTTGCCACGGAGGCTAACGATTGGTCAGTGT	37	4	174255616	CGTCAGAACCAATCAGATTAGTGGGGATGTGGCCCGTGGCCTAGCTCGTC	5	165387508	R	rs186481606	43		TRUE	HMGB2;HMGB2;HMGB2	NM_001130689;NM_001130688;NM_002129	TSS1500;TSS200;TSS200	chr4:174254683-174256538	Island	HMGB2	ENSMMUT00000004508	TSS1500	Island	3:15A15T0C17
cg03124231	cg03124231	0099668338	AATCRTCAAAACCAATCAAATTAATAAAAATATAACCCRTAACCTAACTC			II			ATCTCTAACGCAATCCTCAGCCTCTTGTTTTGCAGAGTTCTCCGCGCCACGGCAACTTGA[CG]AGCTAGGCCACGGGCCACATCCCCACTAATCTGATTGGTTCTGACGATTATTCAAACCCA	37	4	174255570	CGAGCTAGGCCACGGGCCACATCCCCACTAATCTGATTGGTTCTGACGAT	5	165387462	F	rs186481606;rs542733350	5;48		TRUE	HMGB2;HMGB2;HMGB2;HMGB2	NM_001130689;NM_002129;NM_001130688;NM_002129	TSS1500;1stExon;TSS200;5'UTR	chr4:174254683-174256538	Island	HMGB2	ENSMMUT00000004508	TSS1500	Island	3:13A15T0C19
cg23860479	cg23860479	0086622375	CCCCACTAATCTAATTAATTCTAACRATTATTCAAACCCAAATAATCCCC			II			ACGGGCCACATCCCCACTAATCTGATTGGTTCTGACGATTATTCAAACCCAGATAGTCCC[CG]CCCCCTTGCCACGGAGGCTAACGATTGGTCAGTGTCTTACCAGACCCGCCCTCCACGCCC	37	4	174255641	CCCACTAATCTGATTGGTTCTGACGATTATTCAAACCCAGATAGTCCCCG	5	165387533	F	rs542733350	25		TRUE	HMGB2;HMGB2;HMGB2	NM_001130689;NM_001130688;NM_002129	TSS1500;TSS200;TSS200	chr4:174254683-174256538	Island	HMGB2	ENSMMUT00000004508	TSS1500	Island	2:6T0C42
cg23467443	cg23467443	0020793160	ATTCCTCTCCTAACCAATTCTAACAAATCTAAAAATTAACAACCTAAACA	0008635913	ATTCCTCTCCTAACCGATTCTAACGAATCTAAAAATTAACGACCTAAACG	I	A	Red	GATTGGTCAGTGTCTTACCAGACCCGCCCTCCACGCCCCAGCCTAGCAGGTTCGGTGGGT[CG]CCCAGGTCGTTAACTCCCAGACCCGTTAGAACCGGTCAGGAGAGGAATGTACTGCTCGAT	37	4	174255725	CGCCCAGGTCGTTAACTCCCAGACCCGTTAGAACCGGTCAGGAGAGGAAT	5	165387617	F	rs114428271;rs570652479;rs533298502	3;15;50		TRUE	HMGB2;HMGB2;HMGB2	NM_001130689;NM_002129;NM_001130688	TSS1500;TSS200;TSS1500	chr4:174254683-174256538	Island	HMGB2	ENSMMUT00000004508	TSS1500	Island	0:50
cg03002428	cg03002428	0014704107	CRAACAATACATTCCTCTCCTAACCRATTCTAACRAATCTAAAAATTAAC			II			GTGTCTTACCAGACCCGCCCTCCACGCCCCAGCCTAGCAGGTTCGGTGGGTCGCCCAGGT[CG]TTAACTCCCAGACCCGTTAGAACCGGTCAGGAGAGGAATGTACTGCTCGATCCTGATTGG	37	4	174255734	GAGCAGTACATTCCTCTCCTGACCGGTTCTAACGGGTCTGGGAGTTAACG	5	165387626	R	rs570652479;rs533298502;rs546460944;rs190955851	6;41;47;49		TRUE	HMGB2;HMGB2;HMGB2	NM_001130689;NM_002129;NM_001130688	TSS1500;TSS200;TSS1500	chr4:174254683-174256538	Island	HMGB2	ENSMMUT00000004508	TSS1500	Island	0:50
cg20409358	cg20409358	0010798885	AACCAAAAAACCAACCCCCAATCTCCCRACTAAATATTTTTAAATCTAAC			II			CTCACGCTGACTGGTTGGGGCTGTAAACGGTGGGAGTGGTTGGCTCGGGAAGGAAAGCCC[CG]CCAGATTTAAAAATACTTAGTCGGGAGACTGGGGGTTGGTCTCCTGGCTTGGCGACGGCG	37	4	174255887	GCCAGGAGACCAACCCCCAGTCTCCCGACTAAGTATTTTTAAATCTGGCG	5	165387779	R				TRUE	HMGB2;HMGB2;HMGB2	NM_001130689;NM_001130688;NM_002129	TSS1500;TSS1500;TSS1500	chr4:174254683-174256538	Island	HMGB2	ENSMMUT00000004508	TSS1500	Island	3:15A2C12A18
cg09162056	cg09162056	0002737150	TAAAAATACTTAATCAAAAAACTAAAAATTAATCTCCTAACTTAACAACA	0047717846	TAAAAATACTTAATCGAAAAACTAAAAATTAATCTCCTAACTTAACGACG	I	A	Red	CCCCGCCAGATTTAAAAATACTTAGTCGGGAGACTGGGGGTTGGTCTCCTGGCTTGGCGA[CG]GCGGCGGCTCGGTTTGCTGGCGCTAAGGTAACAGAAGAGGTCTGCCTTGCCCTTCCTCCG	37	4	174255944	TAAAAATACTTAGTCGGGAGACTGGGGGTTGGTCTCCTGGCTTGGCGACG	5	165387836	F				TRUE	HMGB2;HMGB2;HMGB2	NM_001130689;NM_001130688;NM_002129	TSS1500;TSS1500;TSS1500	chr4:174254683-174256538	Island	HMGB2	ENSMMUT00000004508	TSS1500	Island	3:6A2C12A27
cg23199053	cg23199053	0032650133	CRATTTTACAAAACAAACTCCAAACTCTCCTCATTTATTATTCTCTAAAC			II			CGTTGGCTCCTGGGAGCTGTAGTCGCTCTGCTCTGTTGCCCTGCAGGGTCTCCCGTGCGC[CG]CCCAGAGAATAATAAATGAGGAGAGCCTGGAGTTTGCCCTGCAAAACCGATTGCCCAGCT	37	4	174256114	GGTTTTGCAGGGCAAACTCCAGGCTCTCCTCATTTATTATTCTCTGGGCG	5	165388006	R				TRUE	HMGB2;HMGB2;HMGB2	NM_001130689;NM_001130688;NM_002129	TSS1500;TSS1500;TSS1500	chr4:174254683-174256538	Island	HMGB2	ENSMMUT00000004508	TSS1500	Island	1:20G29
cg02666901	cg02666901	0008710906	CCTCTTTATCTCRAATAACAAATACTAAAAAATAAACAAAAACACCCTCC			II			CTCCTTCCTTCCCTCTTTGTCTCGGGTGACAAATACTGGGAGGTAAACAAGGGCACCCTC[CG]GGTCCCGAAGGGGCGGAGGCGGCGCCTTCTCCCCCGGCCCCGCCCCCTCCTACCGGGTCC	37	4	174256403	CTCTTTGTCTCGGGTGACAAATACTGGGAGGTAAACAAGGGCACCCTCCG	5	165388294	F				TRUE	HMGB2;HMGB2;HMGB2	NM_001130689;NM_001130688;NM_002129	TSS1500;TSS1500;TSS1500	chr4:174254683-174256538	Island				Island	0:50
cg14771997	cg14771997	0082683120	ATCTAACTTAATACCRCACCCTTTATTAACTATTTTCCCTTCTTTATCTC			II			GATTTTGTTGCAAATAGTTTATCTAAGAGATGCAGGAAACACCAGTAGGAGGTGGGGAAG[CG]AGACAAAGAAGGGAAAACAGTCAATAAAGGGTGCGGTATCAAGCCAGATACCACTTATAA	37	4	174265120	TCTGGCTTGATACCGCACCCTTTATTGACTGTTTTCCCTTCTTTGTCTCG	5	165398775	R				TRUE										2:19T29C0
cg24676815	cg24676815	0064699523	TAACACATACTATTACTTCTATATTTAATACTCTTATCTTCTCTCTCATC			II			CCTCAAGACTTTGGCACATACTATTGCTTCTGTGTTTAATGCTCTTATCTTCTCTCTCAT[CG]TGGCTGGCTCTTTCACTTCAGGTTTAAGCTTAAATATAAAGTTACTATCCAACTTCCTCT	37	4	174266985	GGCACATACTATTGCTTCTGTGTTTAATGCTCTTATCTTCTCTCTCATCG	5	165400654	F														0:50
cg21505251	cg21505251	0035667893	AACCATTTTCTAATAAATTTTCATCTTCTACAAAAAAATCRTACTACTCC			II			TGTTTTATGACAACCATTTTCTGGTAAATTTTCATCTTCTGCAGGAAAATCGTGCTACTC[CG]TTTCACAGTTTTTTTATTATAATTTTGAATAGATGTTCTGCATATGACTTTCATAATCTT	37	4	174281798	CGGAGTAGCACGATTTTCCTGCAGAAGATGAAAATTTACCAGAAAATGGT	5	165415435	R	rs115560457	3												1:38T11
cg13793761	cg13793761	0022785952	TATATTTTATATTTACTCTAACACCATATACAAATTCCTTAACCTCCTTC			II			ATTCATCTCTTTATATTTTATGTTTACTCTGACACCATATACAAATTCCTTGGCCTCCTT[CG]TTGGAGATGAGCATCACCCTGAAGTTGGGATGTATCATCCCATCCATATATTCTCATTTT	37	4	174289601	CGAAGGAGGCCAAGGAATTTGTATATGGTGTCAGAGTAAACATAAAATAT	5	165423192	R	rs190880280	27		TRUE				chr4:174291879-174293273	N_Shelf				N_Shelf	3:4C11T21A11
cg01826233	cg01826233	0076755567	TATCCTAAAACTCAAACRCACAAATACAATAAATACCTTTAATTTTCTAC			II			TTTCTTTGTCATATCCTAGAACTCAAACGCACAGATACAATGGATACCTTTGATTTTCTG[CG]TCGATGGCATTTTGCATTTAAAAAGATCATCTGGGTGGGGTGGCGCGCGTCTGTAATCCC	37	4	174290598	CGCAGAAAATCAAAGGTATCCATTGTATCTGTGCGTTTGAGTTCTAGGAT	5	165424187	R	rs149507129	1			SAP30	NM_003864	TSS1500	chr4:174291879-174293273	N_Shore	SAP30	ENSMMUT00000003411	TSS1500	N_Shore	3:10C12C0G25
cg27200044	cg27200044	0019801570	TACAAAATACCATCRACRCAAAAAATCAAAAATATCCATTATATCTATAC			II			TTCCTACTGAATTTACGTAATATTTAAATTGTTTTTCTTTGTCATATCCTAGAACTCAAA[CG]CACAGATACAATGGATACCTTTGATTTTCTGCGTCGATGGCATTTTGCATTTAAAAAGAT	37	4	174290565	CGCACAGATACAATGGATACCTTTGATTTTCTGCGTCGATGGCATTTTGC	5	165424154	F	rs149507129	34						chr4:174291879-174293273	N_Shore				N_Shore	2:8C0G40
cg03758056	cg03758056	0089781144	CTAAAATAAAATACRAACCAATTAACAACAAAACTCCTTTTCACCTCCAC			II			TAAAATGATATGACTCCGCCCTTCTCCAAAACCGTTTGAGGAGAAATGGAAAAGGTTGGG[CG]TGGAGGTGAAAAGGAGCCCTGTTGTCAACTGGTCCGTACTCCACCTCAGGAGGCGGCCAA	37	4	174291284	TGAGGTGGAGTACGGACCAGTTGACAACAGGGCTCCTTTTCACCTCCACG	5	165424859	R					SAP30	NM_003864	TSS1500	chr4:174291879-174293273	N_Shore	SAP30	ENSMMUT00000003411	TSS1500	N_Shore	1:29G20
cg27619136	cg27619136	0026715975	CTATTATCAACTAATCCRTACTCCACCTCAAAAAACRACCAACTTAATAC			II			GAAAAGGAGCCCTGTTGTCAACTGGTCCGTACTCCACCTCAGGAGGCGGCCAACTTGGTG[CG]CCCAAGAATAAAAACATTTCCCTTGTAAGAACATGCAAGTGTTTAGAAACGCCCCCCCAC	37	4	174291353	TGTTGTCAACTGGTCCGTACTCCACCTCAGGAGGCGGCCAACTTGGTGCG	5	165424928	F	rs549838623	16		TRUE	SAP30	NM_003864	TSS1500	chr4:174291879-174293273	N_Shore	SAP30	ENSMMUT00000003411	TSS1500	N_Shore	3:8G34C0C5
cg18380675	cg18380675	0012722125	ACRAAACTCAAATTAACTCTACAACAAAAAACTACAATTCCCATAAAACC			II			GCGGGGTCAGGGCGGAGCTCAGGTTGACTCTGCAGCAGAGAACTACAATTCCCATGGGGC[CG]CGCGGCAGAAAGAAAGGGGCGGGACGGGAGGGGGCGCGTCGCGCTTGCGCAGGTCCCGGG	37	4	174291991	CGGAGCTCAGGTTGACTCTGCAGCAGAGAACTACAATTCCCATGGGGCCG	5	165425554	F	rs565685493	1		TRUE	SAP30	NM_003864	TSS200	chr4:174291879-174293273	Island	SAP30	ENSMMUT00000003411	TSS200	Island	3:18C1T6C22
cg16718094	cg16718094	0089684869	RAAACTCAAATTAACTCTACAACAAAAAACTACAATTCCCATAAAACCRC			II			GGGGTCAGGGCGGAGCTCAGGTTGACTCTGCAGCAGAGAACTACAATTCCCATGGGGCCG[CG]CGGCAGAAAGAAAGGGGCGGGACGGGAGGGGGCGCGTCGCGCTTGCGCAGGTCCCGGGGC	37	4	174291993	CGCGGCCCCATGGGAATTGTAGTTCTCTGCTGCAGAGTCAACCTGAGCTC	5	165425556	R	rs565685493	3		TRUE	SAP30	NM_003864	TSS200	chr4:174291879-174293273	Island	SAP30	ENSMMUT00000003411	TSS200	Island	3:16C1T6C24
cg21393018	cg21393018	0023643578	ACTCAAATTAACTCTACAACAAAAAACTACAATTCCCATAAAACCACACA	0092751869	ACTCAAATTAACTCTACAACAAAAAACTACAATTCCCATAAAACCGCGCG	I	A	Red	GGTCAGGGCGGAGCTCAGGTTGACTCTGCAGCAGAGAACTACAATTCCCATGGGGCCGCG[CG]GCAGAAAGAAAGGGGCGGGACGGGAGGGGGCGCGTCGCGCTTGCGCAGGTCCCGGGGCCG	37	4	174291995	CGCGCGGCCCCATGGGAATTGTAGTTCTCTGCTGCAGAGTCAACCTGAGC	5	165425558	R	rs565685493	5		TRUE	SAP30	NM_003864	TSS200	chr4:174291879-174293273	Island	SAP30	ENSMMUT00000003411	TSS200	Island	3:14C1T6C26
cg14515211	cg14515211	0085610386	AAACRAAAACRTAACRATCCAACTACTAAAATCCCCATATAACAATAAAC			II			GGGCCGGAGGGAGGCGGAGGCGTAGCGGTCCAACTGCTGAAGTCCCCATGTGACAGTGAG[CG]GGGTCCCCGCTCCAGGAGACGCTCGAGTCTGCGTCCCGGCCCTCAGCACTGTCCACTGTT	37	4	174292111	GGCGGAGGCGTAGCGGTCCAACTGCTGAAGTCCCCATGTGACAGTGAGCG	5	165425674	F	rs537622314;rs372581149;rs116614089;rs193072552	48;47;32;23		TRUE	SAP30;SAP30	NM_003864;NM_003864	5'UTR;1stExon	chr4:174291879-174293273	Island	SAP30	ENSMMUT00000003411	5'UTR	Island	0:50
cg18377183	cg18377183	0020616544	TAAAACRAAAACCCCRCTCACTATCACATAAAAACTTCAACAATTAAACC			II			ACGGGAGGGGGCGCGTCGCGCTTGCGCAGGTCCCGGGGCCGGAGGGAGGCGGAGGCGTAG[CG]GTCCAACTGCTGAAGTCCCCATGTGACAGTGAGCGGGGTCCCCGCTCCAGGAGACGCTCG	37	4	174292076	CGGTCCAACTGCTGAAGTCCCCATGTGACAGTGAGCGGGGTCCCCGCTCC	5	165425639	F	rs116614089;rs193072552;rs553478327	5;14;39		TRUE	SAP30	NM_003864	TSS200	chr4:174291879-174293273	Island	SAP30	ENSMMUT00000003411	TSS200	Island	1:44G5
cg15772393	cg15772393	0055745921	TACTAATCTCTACTAACACCRAAACAATAAACAATACTAAAAACCRAAAC			II			CTGCTGAAGTCCCCATGTGACAGTGAGCGGGGTCCCCGCTCCAGGAGACGCTCGAGTCTG[CG]TCCCGGCCCTCAGCACTGTCCACTGTTTCGGTGCCAGCAGAGACCAGCAGGCCCGGGACA	37	4	174292144	GCTGGTCTCTGCTGGCACCGAAACAGTGGACAGTGCTGAGGGCCGGGACG	5	165425707	R	rs560829030;rs529960229	20;45		TRUE	SAP30;SAP30	NM_003864;NM_003864	5'UTR;1stExon	chr4:174291879-174293273	Island	SAP30	ENSMMUT00000003411	5'UTR	Island	3:5G23C3G16
cg06090383	cg06090383	0021619839	TTCACCTTCTTCTAAAAAATACTCTTCTAAATCCTCTTACTAAAACTAAC			II			CCCCGGGCAACTGTGCTGCCTGCGGGAGGATGGTGAGCGGTGCGGCCGGGCGGCAGGCAA[CG]CCAGCTTCAGCAAGAGGATCCAGAAGAGCATCTCCCAGAAGAAGGTGAAGATCGAGCTGG	37	4	174292579	CGCCAGCTTCAGCAAGAGGATCCAGAAGAGCATCTCCCAGAAGAAGGTGA	5	165426139	F	rs548227990;rs568734277	14;23		TRUE	SAP30	NM_003864	1stExon	chr4:174291879-174293273	Island	SAP30	ENSMMUT00000003411	1stExon	Island	0:50
cg03375579	cg03375579	0005786256	AAATAAAAACRCCTTTATTTTACTACCCAAACTAATATTTAACCCCAAAC			II			CAGCTCTTCTGGAATGGAGGCGCCTTTGTTTTGCTGCCCAAGCTGGTGTTTGGCCCCAGG[CG]GTACTAAATCCCGTCGTCTAGGAGAAAGCGGAGGACCTTCACGAACAAGGAAGATCCTGT	37	4	174293063	CGCCTGGGGCCAAACACCAGCTTGGGCAGCAAAACAAAGGCGCCTCCATT	5	165426616	R				TRUE	SAP30	NM_003864	Body	chr4:174291879-174293273	Island	SAP30	ENSMMUT00000003411	Body	Island	1:19C30
cg16216227	cg16216227	0035624211	AAATATACAAAACTTATAATAAATTCTCRATACCATATTATTCATTTACC			II			GTTTGACCATCTATGAGGTTTTTAGAAACAGCCGTTGCTACTTTTGGGAGATCTGGCTAG[CG]GTAAATGAATAACATGGTATCGAGAACCTACCACAAGTCCTGCATATTTTTATCTTGCGC	37	4	174293382	AATATGCAGGACTTGTGGTAGGTTCTCGATACCATGTTATTCATTTACCG	5	165426934	R	rs187331556	7		TRUE	SAP30	NM_003864	Body	chr4:174291879-174293273	S_Shore	SAP30	ENSMMUT00000003411	Body	S_Shore	2:23A21G4
cg16977700	cg16977700	0022718838	AACAACAATTCCTACTTTCACCACTACTATTTAACATTATACTAAAAATC			II			CTTCTTCCTTCCCAATTTGGATGCCTTTTATTTCTTTTCCTTGCCAAATTGCCCTGGCTA[CG]ATTTCCAGTACAATGTTAAACAGTAGTGGTGAAAGCAGGAATTGTTGTCTTGTTCCTTTT	37	4	174302887	ACAACAATTCCTGCTTTCACCACTACTGTTTAACATTGTACTGGAAATCG	5	165436219	R	rs74631824	14												3:7T15T9G16
cg01324261	cg01324261	0094803534	TACAAATAAACCTTTATCTACCTTATCTCTAACCTAAAATCRACAAACTC			II			AGGAGCTTCTTTACAAATGAACCTTTGTCTGCCTTGTCTCTGGCCTGGGATCGACAGACT[CG]CTGCTCCAGCCAGGACTGTGGGGAGGAGGGGAGTGGAAGGAGACAAGGCTGCAAGGACTG	37	4	174320378	ACAAATGAACCTTTGTCTGCCTTGTCTCTGGCCTGGGATCGACAGACTCG	5	165454030	F	rs565719342	13		TRUE	SCRG1;SCRG1	NM_007281;NM_007281	1stExon;5'UTR			SCRG1	ENSMMUT00000003409	5'UTR		1:22C27
cg15222390	cg15222390	0017629104	AAAATTACTATACTCTTACTATATACCAAACATTTCATACRTCTAAACTC			II			TGTACCACTAAGAAGTTACTGTGCTCTTACTGTGTGCCAGGCATTTCATACGTCTGAACT[CG]TTCACTCTCCTTCCAACCCTATGAAGTAGGTACTATTATTAGTCCCATTTTATAAACGAG	37	4	174321829	CGAGTTCAGACGTATGAAATGCCTGGCACACAGTAAGAGCACAGTAACTT	5	165455481	R	rs7661812	51			SCRG1	NM_007281	TSS1500			SCRG1	ENSMMUT00000003409	TSS1500		3:11G24C2A10
cg26815978	cg26815978	0081771914	AACAATACCACTAATCTCATCCAAAATATCTCTAAATATTAAAAAACTAC			II			TCACACTGGGATTAGGATTTGAACATGTAAATTTCAGGAAGACACAAACATTCAGTCCAT[CG]CAGCTTCCCAATACTTAGAGACATTTTGGATGAGATCAGTGGTATTGTTATTAATGATTG	37	4	174368560	CGCAGCTTCCCAATACTTAGAGACATTTTGGATGAGATCAGTGGTATTGT	5	165503013	F	rs556399997	47								U6	ENSMMUT00000048510	TSS1500		3:28C12C1A6
cg05683785	cg05683785	0020694973	TTATATCTCCTAATCTCCCAAAACATAACTAACCTTATCACAAAATCATC			II			TTTTTTTTGGTTTGTATCTCCTGGTCTCCCAGGGCATAGCTGGCCTTGTCACAAAGTCAT[CG]TGTCTGTCTGCAGCAGAACCTGCTGCTCTGGCACTGGCCTCTTGGCTCTTGCATTCCAAA	37	4	174370659	TGTATCTCCTGGTCTCCCAGGGCATAGCTGGCCTTGTCACAAAGTCATCG	5	165505075	F	rs187219463;rs552321953	22;2												1:8T41
cg04392232	cg04392232	0082669178	TATTACTACTAAATCCATTATCTACTCAAAATTACTTATTCCACTAAAAC			II			CAGGGCAGGCTTGTTACTGCTGGATCCATTGTCTGCTCAAGGTTACTTATTCCACTAAGA[CG]TACATCCTACCACGGACCACGGCTTTGTAGCTAGCCAGGCTCTGAGTGTGTGTGTAGATG	37	4	174391025	CGTCTTAGTGGAATAAGTAACCTTGAGCAGACAATGGATCCAGCAGTAAC	5	165532944	R	rs80274620;rs535344377;rs555328750	43;18;16												2:19C25G4
cg25593005	cg25593005	0013703181	CTTCACAATCTTTATAACCATATACTCAACAACCAAAAACTACCTAACAC			II			GCTTACAGTCTAAGTGACTGAGACCGGCTCACAGGTAACTGAGTGTTTCAGTCATACTGA[CG]TGTCAGGCAGTCTTTGGTTGCTGAGTACATGGTTATAAAGACTGTGAAGAAACAAATTAC	37	4	174391583	CGTGTCAGGCAGTCTTTGGTTGCTGAGTACATGGTTATAAAGACTGTGAA	5	165533483	F	rs540907712;rs560898498	9;19												2:29T0G19
cg17545610	cg17545610	0093701333	CACTAACCCTCAACCCCTACTAAAACTAAAAAATTTCCTTACTTACTCCA	0086698509	CGCTAACCCTCAACCCCTACTAAAACTAAAAAATTTCCTTACTTACTCCG	I	A	Red	GCGGAGGAAGCAGAGACAATGTGCCAACACGGGGTGCGCTCTTCACCTTTACGCTCCACT[CG]GAGCAAGCAAGGAAATCCTCCAGCTCTAGCAGGGGTTGAGGGTTAGCGCCACCTGGCTTT	37	4	174415662	CGGAGCAAGCAAGGAAATCCTCCAGCTCTAGCAGGGGTTGAGGGTTAGCG	5	165554667	F				TRUE										2:16C19A13
cg19782061	cg19782061	0036742225	TTTCTAAATTTCTTAATTCCCAAAAAAATAATTACRTCTCTTCRCAATAC			II			GAAGAAGGACCCGGGAGCTCTTCGTTTCAGAGCCCAGGGCAGCCAGGCTGCTGGCCACCG[CG]CACTGCGAAGAGACGCAATTACCCTTCTGGGAATCAAGAAATCCAGAAACGTCTCTTGGT	37	4	174415868	TTCTGGATTTCTTGATTCCCAGAAGGGTAATTGCGTCTCTTCGCAGTGCG	5	165554870	R	rs186218689	30		TRUE										1:46G3
cg08814800	cg08814800	0044616543	TATAACCCACCRTCRTAAAAATACTTCAAATCCAACCTAAACTTATTTCC			II			GTTCGGAAGTAAGTACTTTCCCAAAGCCCTGCGAAAACGCCCCAGATGTTTCCTGCGTCA[CG]GAAACAAGCCCAGGTTGGATCTGAAGCATTCTTACGACGGTGGGTCACAGGGCCTGCCCC	37	4	174421377	CGGAAACAAGCCCAGGTTGGATCTGAAGCATTCTTACGACGGTGGGTCAC	5	165560411	F				TRUE				chr4:174421347-174421559	Island				Island	2:22G14A12
cg04840702	cg04840702	0098801109	CTAAAATCCAAAAACAACAACCTCAACCTTCCCAATACRCCTATAATTAC			II			AGCCGCAAAGCCTGGAATCCAGGAGCAGCAGCCTCAGCCTTCCCAGTGCGCCTGTGGTTG[CG]GGCAATGGGGCACAGCCCTGGCTCCCCTTGGACTCTCAGTAGGCACACGAAGAACGGCCT	37	4	174422626	TGGAATCCAGGAGCAGCAGCCTCAGCCTTCCCAGTGCGCCTGTGGTTGCG	5	165561621	F	rs114799549	30		TRUE				chr4:174421347-174421559	S_Shore				S_Shore	2:7T20C21
cg00119279	cg00119279	0014702153	AATAACACTTAAAAATTAAAAACCAAATTAATCCTCTCCTAAATTTCCCC			II			GAAACGGCTGAGGTGGCACTTGGAAGTTAGGAACCAAGTTAATCCTCTCCTAGGTTTCCC[CG]TGCTTCTAAGCCTGTGTTGTCCCCGCCCGGGCTGAAGGGGGAGCTCTGGGCTCAATTTAG	37	4	174427146	CGGGGAAACCTAGGAGAGGATTAACTTGGTTCCTAACTTCCAAGTGCCAC	5	165566056	R				TRUE				chr4:174427891-174428192	N_Shore				N_Shore	3:30C5T6C6
cg17089062	cg17089062	0058698893	TATACRATCATTAAAATCAATTCCTTCCCTCCTATCCTAAAAATAAAAAC			II			TTCGCACTTAATATGCGATCATTAAAATCAGTTCCTTCCCTCCTGTCCTGAGGGTAGGGG[CG]GGCAGATTTTATTACTTCTCTTTTCCTGATAGCAGAACTGAGGCGGGGTTGTGGAGGAGC	37	4	174427773	CGCCCCTACCCTCAGGACAGGAGGGAAGGAACTGATTTTAATGATCGCAT	5	165566678	R	rs557862710;rs143304703;rs13130424;rs546078539	46;6;2;1		TRUE				chr4:174427891-174428192	N_Shore				N_Shore	3:1G2A33G11
cg27198632	cg27198632	0040604874	AAAAAAAACAAACTAACAATACCTAAAAAAAACCCRAAAAAAACCCTATC			II			CTGAGAAGAGAGGGAGGGGCAAGCTGGCAGTGCCTGGGAAAAGCCCGAGAAAAGCCCTGT[CG]GCTCCCTCTTCCTGGCTGCTAAAGTTGACACAAGACGGCTTCTTGGAACTCCCCCTCCTC	37	4	174429263	GGAGGGGCAAGCTGGCAGTGCCTGGGAAAAGCCCGAGAAAAGCCCTGTCG	5	165568145	F				TRUE				chr4:174430386-174430861	N_Shore				S_Shore	1:40G9
cg07328317	cg07328317	0035662164	AACCRCAAAATACCTTCAAATCTAAAATAAAACRACRATATCCATAACTC			II			AATCTCCCCAAGTGCAGGGGAGAATTACATTTCCCCACCTCCTACCCAACCTGCCCCGGC[CG]AGTTATGGACATCGCCGCCTCATTCTAGACTTGAAGGCACTCTGCGGCCACCAAGAGACC	37	4	174429872	GCCGCAGAGTGCCTTCAAGTCTAGAATGAGGCGGCGATGTCCATAACTCG	5	165568759	R				TRUE				chr4:174430386-174430861	N_Shore				S_Shore	2:7A19C22
cg09867290	cg09867290	0010666980	CCTAACACCTTACAAAAATAACCCTATAAAAATCCAAAAACCCCATTTCA	0057807272	CCTAACGCCTTACAAAAATAACCCTATAAAAATCCAAAAACCCCGTTTCG	I	A	Red	CAGAAGATGGGACCTGGCGCCTTGCAGGGGTAGCCCTATGGAGATCCAGAAGCCCCGTTT[CG]AGCTACGAAGTCTCTCTTCTACTGCAGTCTTCTCTCCAACGTGGAGATCTAGCAACTTCC	37	4	174431730	CCTGGCGCCTTGCAGGGGTAGCCCTATGGAGATCCAGAAGCCCCGTTTCG	5	165570605	F	rs547378067	46		TRUE				chr4:174430386-174430861	S_Shore				S_Shore	3:5T9T27T6
cg04835811	cg04835811	0017610258	ATAACAACRTAAACAAACACTTTACTTAAATCCTAAAAATTATCRACTAC			II			CGCCAAAACCAAGTACCCACCCCGGCAACTGGAAGACCTAGCTGTCCTCCATCCCGCCTC[CG]CAGTCGATAATCTCCAGGATCCAAGCAAAGTGCCTGTCCACGTTGTCACCAGATCCACAA	37	4	174431922	TGACAACGTGGACAGGCACTTTGCTTGGATCCTGGAGATTATCGACTGCG	5	165570797	R				TRUE				chr4:174430386-174430861	S_Shore				S_Shore	2:7A16G25
cg19403541	cg19403541	0040673129	TAATTTTTAAATCCTCACCTAAAACCAAAATATAATTATAACCCCACCCA	0077611274	TAATTTTTAAATCCTCGCCTAAAACCGAAATATAATTATAACCCCGCCCG	I	A	Red	TTGGGAGGTCCCGGCCCCAAAGCAGGCCGGGCCAACCGTCCCCCCGGGAGGCTCGGGGCT[CG]GGCGGGGTCACAATTACACCTCGGCTCCAGGCGAGGACTTAAAAACCAAGTGGTGGGGAC	37	4	174438312	CGGGCGGGGTCACAATTACACCTCGGCTCCAGGCGAGGACTTAAAAACCA	5	165576703	F	rs543517216	8		TRUE				chr4:174437914-174438346	Island				Island	1:49G0
cg02071418	cg02071418	0010605946	AAAAATACCTCCAAAACTAAACCCAAAATCCAAAAAAAACTCCTCACTCA	0017720238	AAAAATACCTCCGAAACTAAACCCGAAATCCGAAAAAAACTCCTCACTCG	I	C	Grn	GCCCCGGCCCTCGGAATGCAAAAGGCGAAAGCTCCCTCCTGGGCAGGGCCAGAGCGAGAG[CG]AGTGAGGAGCTCCTCCCGGACCTCGGGCCTAGCTTCGGAGGTATTTTTAGCTCCTCTCTC	37	4	174439060	AAAAATACCTCCGAAGCTAGGCCCGAGGTCCGGGAGGAGCTCCTCACTCG	5	165577458	R				TRUE				chr4:174439812-174440249	N_Shore				S_Shore	3:7T27A2T11
cg07846297	cg07846297	0072737954	ACAAATTCAAAAACTAAACCAAAATATTCTCTACTTCCRCCTTTATATCC			II			GGCTGGCAGGAGCAGGTTCAGGAGCTGGGCCAAGGTATTCTCTGCTTCCGCCTTTGTGTC[CG]CCCCCCCGCCCCCTGCTCCCCGCTTCCCGCCAGCATCTCTCCTTTTCTGCTCAGGAGTGT	37	4	174439990	CAGGTTCAGGAGCTGGGCCAAGGTATTCTCTGCTTCCGCCTTTGTGTCCG	5	165578363	F	rs547810497	5		TRUE				chr4:174439812-174440249	Island				Island	2:13C0T35
cg26606286	cg26606286	0079719387	ACRACTATACCCTCTAATACTATCAACAATAACAAATCCCAAATAAAACC			II			GAAGACGTTTAGGAGGGAGGGTGAGTTTTCTGCTGAGAAACTCAATCTGCCATACAGTAG[CG]GCCCCATCTGGGATCTGTCACTGCTGACAGCACCAGAGGGCACAGCCGTGATCTTCTGCA	37	4	174440471	CGGCCCCATCTGGGATCTGTCACTGCTGACAGCACCAGAGGGCACAGCCG	5	165578852	F				TRUE				chr4:174439812-174440249	S_Shore				S_Shore	1:37C12
cg07937443	cg07937443	0069753271	RTTTTCACCCTACCTTCACCAAAAATTCTAATTCAACAAATCAAAAACTC			II			CCTTTGGCACAGTGGTTCGGCATCCTCTGGGGGAGATTTTGAAAACTGCAGGCTCCGCGT[CG]AGCCCCTGACCTGCTGAATCAGAATTTCTGGTGAAGGTAGGGTGAAAACGGGGCTGAATT	37	4	174442543	TTTTCACCCTACCTTCACCAGAAATTCTGATTCAGCAGGTCAGGGGCTCG	5	165580783	R	rs540577756	0		TRUE				chr4:174443365-174443948	N_Shore				N_Shore	1:13C36
cg07311659	cg07311659	0078760992	CRTCCAAAAATTATACAAATATATACAACCTCTACTCTAAACACTAAAAC			II			ATCAGTCAGCCCGTCCAGGAATTATGCAAATATATGCAGCCTCTACTCTGAACACTGGGA[CG]TAGTAGGGGACAAAGCTGCCGCCAGCCGTCCTCGTCCTTGCGAGGTGTCAGTGTTTGCGC	37	4	174442784	CGTCCCAGTGTTCAGAGTAGAGGCTGCATATATTTGCATAATTCCTGGAC	5	165581017	R	rs114591076	29		TRUE				chr4:174443365-174443948	N_Shore				N_Shore	0:50
cg22127570	cg22127570	0046611100	AAAAACACAATCTTCTAAACTAAAAATACATATTTATAAAATCCCTATAC			II			CCCCAAACAAGGAAAACACAGTCTTCTGGGCTAAAAATACATATTTATGAAGTCCCTATA[CG]CAGGCAGGCGGCGCGTTCCAGCTGCCGGCCTGGCCCAGGGAGGACTTGGCCGCGCGGCCG	37	4	174443366	AAAACACAGTCTTCTGGGCTAAAAATACATATTTATGAAGTCCCTATACG	5	165581596	F	rs566539525;rs545182288	47;5		TRUE				chr4:174443365-174443948	Island				Island	3:2C3A29A13
cg17609931	cg17609931	0002760215	RTCTTTATCTCCRCTATTAAAAACATCTAAAAATAATTAATACCRCACCC			II			GCCCTGACGTCAGCGAGGCTCCGGCCCCGCCGCGGCAAGATAGGCGAGCGCGGCCGGGCG[CG]GGTGCGGCACTAATCACTCCCAGATGTCCCTAATAGCGGAGATAAAGACGGACAGAGCGG	37	4	174443529	TCTTTATCTCCGCTATTAGGGACATCTGGGAGTGATTAGTGCCGCACCCG	5	165581759	R	rs568718704;rs537909362	23;43		TRUE				chr4:174443365-174443948	Island				Island	1:4C45
cg03506502	cg03506502	0095704960	AACCCTAATTACAAATTTATTCCCAACCACTCTATCCATCTTTATCTCCA	0093716286	AACCCTAATTACAAATTTATTCCCGACCGCTCTATCCGTCTTTATCTCCG	I	C	Grn	GATAGGCGAGCGCGGCCGGGCGCGGGTGCGGCACTAATCACTCCCAGATGTCCCTAATAG[CG]GAGATAAAGACGGACAGAGCGGCCGGGAATAAATTTGTAATCAGGGCTCTACCATCTGAT	37	4	174443567	CGGAGATAAAGACGGACAGAGCGGCCGGGAATAAATTTGTAATCAGGGCT	5	165581797	F	rs537909362;rs182939436;rs571349074	5;21;36		TRUE				chr4:174443365-174443948	Island				Island	1:13C36
cg03736795	cg03736795	0086684916	ACAAAAATAATCTTAAAAAAAACTTATAACATAAACACCATAAAAAACCA	0031735143	ACAAAAATAATCTTAAAAAAAACTTATAACATAAACGCCGTAAAAAACCG	I	A	Red	CTCTCAGGAGCTGGGCCCAATGGAAGGAATGGGTACCCTTGGGTCACCAGGGTCCAGATT[CG]GCCCTCTACGGCGCCCATGCCACAAGCCTCCCTCAAGACCATCTCTGCTTGGCACCCACT	37	4	174444307	CGGCCCTCTACGGCGCCCATGCCACAAGCCTCCCTCAAGACCATCTCTGC	5	165582542	F	rs536912460;rs140584216	14;35		TRUE				chr4:174443365-174443948	S_Shore				S_Shore	1:13G36
cg26463328	cg26463328	0029623261	ATTAAAAACAATCACTCCTACAAAAAAATCACAAACRTTCTAAACAAACC			II			TTCCGCCGCCGCAGCTTCCCATTTAGCTTTTAACGTCAAATCCTACATTTTTGTCGGCTC[CG]GCCTGTCTAGAACGCTTGTGATTTCCCTGCAGGAGTGATTGCTCTTAACAAAATGGCAGC	37	4	174445349	CGGCCTGTCTAGAACGCTTGTGATTTCCCTGCAGGAGTGATTGCTCTTAA	5	165583570	F	rs557035564	31		TRUE				chr4:174443365-174443948	S_Shore				S_Shore	0:50
cg11444009	cg11444009	0058600882	AAAACTTACTAATACACTTACTTTTTAAACCTACRCTCCTCTTTAACCCC			II			GTGGGGTGACCAGGCCTAGTGTTGCTGGCCCTGAGGAAGAGGAGGCAGGCTGTGCTTGGC[CG]GGGCCAAAGAGGAGCGCAGGTTTAAAAAGCAAGTGTATTAGCAAGTTTCTCCGTAGCAAT	37	4	174445870	CGGGGCCAAAGAGGAGCGCAGGTTTAAAAAGCAAGTGTATTAGCAAGTTT	5	165584087	F	rs532109299;rs551917966;rs189622280	1;43;50		TRUE				chr4:174443365-174443948	S_Shore				S_Shore	1:33T16
cg10852861	cg10852861	0003710443	TCCACRTCTAAAACCTAATAACTTTCTCCTAAACAAATTAAAATAAAAAC			II			GGCTCCTTTCTTCCACGTCTAGGACCTGATGGCTTTCTCCTGAGCAGATTAAAATAAAGA[CG]CGGAAGACAACTGGAATCAGGAGAGGGAGGGAACCACTGGATCAAACGCAGGAGGATTGG	37	4	174446201	CCACGTCTAGGACCTGATGGCTTTCTCCTGAGCAGATTAAAATAAAGACG	5	165584415	F				TRUE				chr4:174448333-174448845	N_Shelf				N_Shore	2:3A29G16
cg01566965	cg01566965	0061707230	CRTTCCCTCTTTAAAAATATTTCCAACAACCACTTATTTTATACACTTCC			II			TTGAATACTTACAACGTTTACACCTTCAATATTAATTAAATTCCATTTAGTTTTAGAGGA[CG]GAAGTGCACAAAACAAGTGGCTGTTGGAAACATCTTCAAAGAGGGAACGACCACAGATGA	37	4	174447847	CGGAAGTGCACAAAACAAGTGGCTGTTGGAAACATCTTCAAAGAGGGAAC	5	165586077	F	rs570570714	26		TRUE	HAND2	NM_021973	3'UTR	chr4:174448333-174448845	N_Shore				S_Shore	0:50
cg01967399	cg01967399	0098697356	ATATACRTAAATATTCCCTCTTAACTATATAAACACCAACRTTACCCCCC			II			TACACTTCACAAACGCACTAGTGCCCACTGTCTTTATCTGGAAGGGGTTGAGTAGGTTGG[CG]GGGGGCAACGCTGGTGTCTACACAGCCAAGAGGGAACATTCACGCACACAGAATCTATGA	37	4	174448084	CGGGGGGCAACGCTGGTGTCTACACAGCCAAGAGGGAACATTCACGCACA	5	165586314	F	rs535075696	11		TRUE	HAND2	NM_021973	3'UTR	chr4:174448333-174448845	N_Shore				S_Shore	0:50
cg27218796	cg27218796	0095718854	AACACTCCCATATAATAAAAAATCCCATCATCTCATAAATTCTATATACA	0067772964	AACACTCCCGTATAATAAAAAATCCCGTCGTCTCATAAATTCTATATACG	I	T	Red	GGGTTGAGTAGGTTGGCGGGGGGCAACGCTGGTGTCTACACAGCCAAGAGGGAACATTCA[CG]CACACAGAATCTATGAGACGACGGGATCCCTTACCACACGGGAGTGTCCTCTTCGTATTA	37	4	174448128	CGCACACAGAATCTATGAGACGACGGGATCCCTTACCACACGGGAGTGTC	5	165586358	F	rs145372456;rs10024737;rs544592345;rs564671273	14;15;20;41		TRUE	HAND2	NM_021973	3'UTR	chr4:174448333-174448845	N_Shore				S_Shore	1:15C34
cg25493727	cg25493727	0034644576	ACATAAATAAACCRAATAATTCCAAATACAAAAAATCCTCAAAACRAAAC			II			AAGGAAATTGCACATAAATAAACCGGATGATTCCAAATGCAAGGAGTCCTCAGAGCGGAG[CG]CGGACGGCTTTTCCGGAGTCCTGGGTCTGCATCTGGCGCCTTGGCCCCTGCTCACTCGCG	37	4	174448339	CATAAATAAACCGGATGATTCCAAATGCAAGGAGTCCTCAGAGCGGAGCG	5	165586574	F	rs529454991;rs549352518	25;7			HAND2	NM_021973	3UTR	chr4:174448333-174448845	Island				S_Shore	1:44C5
cg10933003	cg10933003	0067796852	ATAAATAAACCRAATAATTCCAAATACAAAAAATCCTCAAAACRAAACRC			II			GGAAATTGCACATAAATAAACCGGATGATTCCAAATGCAAGGAGTCCTCAGAGCGGAGCG[CG]GACGGCTTTTCCGGAGTCCTGGGTCTGCATCTGGCGCCTTGGCCCCTGCTCACTCGCGCT	37	4	174448341	CGCGCTCCGCTCTGAGGACTCCTTGCATTTGGAATCATCCGGTTTATTTA	5	165586576	R	rs529454991;rs549352518	27;9		TRUE	HAND2	NM_021973	3'UTR	chr4:174448333-174448845	Island				S_Shore	1:42C7
cg08297751	cg08297751	0019636205	AAATCCCAACCCCTACAAAAAAACTACCAAAATTAACACTACCCTAACCA	0002795889	AAATCCCAACCCCTACAAAAAAACTACCAAAATTAACGCTACCCTAACCG	I	A	Red	GATACGATGGGGGAGTCCCAGCCCCTGCAGAGAAGCTACCAAGGTTAGCGCTACCCTAGC[CG]GCGGGGAGGCCTCGGCGCTGCAGCGCTCAACAACCGGATCCACAAGTTTATAAACAACCG	37	4	174448705	GAGTCCCAGCCCCTGCAGAGAAGCTACCAAGGTTAGCGCTACCCTAGCCG	5	165586946	F	rs560670131	2		TRUE	HAND2	NM_021973	Body	chr4:174448333-174448845	Island	HAND2;HAND2	ENSMMUT00000026363;ENSMMUT00000041498	Body;Body	N_Shore	1:27A22
cg05155840	cg05155840	0096750130	ACAAAAAACCTTTTCTCTTACTCCAAATATAAAAACAAAAACTAAAATCA	0001718947	ACGAAAAACCTTTTCTCTTACTCCAAATATAAAAACGAAAACTAAAATCG	I	A	Red	GTTTATGGAGGAGCGGGGGGCCTTTTCTCTTACTCCAGATGTAGGGGCGGGAGCTGGAGT[CG]GCGCTAAGTCTGGTTTCTCTGTTTTCATTAGCAATCCTAGATCCACATCTAGGAAAAATA	37	4	174448841	GCGGGGGGCCTTTTCTCTTACTCCAGATGTAGGGGCGGGAGCTGGAGTCG	5	165587082	F				TRUE	HAND2	NM_021973	Body	chr4:174448333-174448845	Island	HAND2;HAND2	ENSMMUT00000026363;ENSMMUT00000041498	Body;Body	N_Shore	2:2T36C10
cg22882393	cg22882393	0091780858	CRTCCTAAATACTAAAAAAACAACRATAACCCRAAAATAAAATCACCAAC			II			TTTTCAAGGTCCGTCCTAAGTACTAGGGGAGCAGCGATAACCCGGAGGTAAGATCACCAG[CG]CAAAGCATCCCTAACCTTCTCCTCCTCCTGCTGACACCCTCCCCTCAACTCTCTGCTTAT	37	4	174449666	CGCTGGTGATCTTACCTCCGGGTTATCGCTGCTCCCCTAGTACTTAGGAC	5	165587907	R	rs533022329;rs555402320;rs560041953	50;3;1			HAND2	NM_021973	Body	chr4:174448333-174448845	S_Shore	HAND2;HAND2	ENSMMUT00000026363;ENSMMUT00000041498	Body;Body	N_Shore	3:9G12T7T19
cg16162058	cg16162058	0006637419	CAACCAAAAAACACAAAATACCATTTCTCAACCCAATTAAAAAAAAACCA	0082726501	CAACCAAAAAACACGAAATACCATTTCTCAACCCAATTAAAAAAAAACCG	I	A	Red	TGAAGCGGGACGCAGCCAAAGAACACGAGATGCCATTTCTCAGCCCAATTGGAAAGAGGC[CG]GGAGCACCAGTTCCCTGACCCCCTCAGCCCCACCGCCTGCCGCCCCCTGGTACTGACCAG	37	4	174449827	CGGCCTCTTTCCAATTGGGCTGAGAAATGGCATCTCGTGTTCTTTGGCTG	5	165588068	R	rs199886789;rs551048865;rs145889866	27;14;1		TRUE	HAND2	NM_021973	Body	chr4:174450046-174451469	N_Shore	HAND2;HAND2	ENSMMUT00000026363;ENSMMUT00000041498	Body;Body	N_Shore	1:17T32
cg01580681	cg01580681	0018696294	RTCCTTAACCAACAAATCCATAAAATAAACRATATAACTAATAACCAAAC			II			CCATTCTGGTCGTCCTTGGCCAGCAGGTCCATGAGGTAGGCGATGTAGCTGGTGGCCAGG[CG]CAGGGTCTTGATTTTGGAGAGTTTGGTGTCGGCGGGTACGTTGGGGATGCACTCGCGCAG	37	4	174450016	CGCCTGGCCACCAGCTACATCGCCTACCTCATGGACCTGCTGGCCAAGGA	5	165588257	R	rs576414861;rs545495563;rs558650064	43;36;15		TRUE	HAND2	NM_021973	1stExon	chr4:174450046-174451469	N_Shore	HAND2;HAND2	ENSMMUT00000026363;ENSMMUT00000041498	1stExon;Body	N_Shore	0:50
cg20474850	cg20474850	0019761915	AAAATTTAATATCAACAAATACATTAAAAATACACTCACACAATTCAACA	0010656935	AAAATTTAATATCGACGAATACGTTAAAAATACACTCGCGCAATTCGACG	I	A	Red	TCTTGATTTTGGAGAGTTTGGTGTCGGCGGGTACGTTGGGGATGCACTCGCGCAGTTCGG[CG]AAGGCGCTGTTGATGCTCTGAGTCCTGCGCCGCTCCTTGCGGTTGGCGGTGCCTCGGCGC	37	4	174450083	CGCCGAACTGCGCGAGTGCATCCCCAACGTACCCGCCGACACCAAACTCT	5	165588324	R	rs199503638;rs201609965	29;1			HAND2	NM_021973	1stExon	chr4:174450046-174451469	Island	HAND2;HAND2	ENSMMUT00000026363;ENSMMUT00000041498	1stExon;Body	Island	0:50
cg15707093	cg15707093	0012727917	AACCATAAAAATAAAAATTCTCCTCATAACTACAACAACTAACAACAACA	0085687416	AACCATAAAAATAAAAATTCTCCTCATAACTACAACGACTAACGACGACG	I	A	Red	GGCCGATGAGCCAGCCATGGAAGTAGGGGTTCTCCTCATGGCTGCAGCGGCTGGCGGCGG[CG]GCGGCAGCTGCGGCGGCGGCGGCGGCAAACGGGTAGCCCTCGTGGTGCACCACCGGGTGG	37	4	174450353	CGCCGCCGCCAGCCGCTGCAGCCATGAGGAGAACCCCTACTTCCATGGCT	5	165588594	R	rs200710796;rs547459770	45;21		TRUE	NBLA00301;HAND2	NR_003679;NM_021973	TSS1500;1stExon	chr4:174450046-174451469	Island	HAND2;HAND2	ENSMMUT00000026363;ENSMMUT00000041498	1stExon;1stExon	Island	0:50
cg08328610	cg08328610	0077609580	CATAATACACCACCAAATAATAAAAAAAACCACCTACCAAACTCATTTCA	0024693244	CGTAATACACCACCGAATAATAAAAAAAACCACCTACCAAACTCATTTCG	I	C	Grn	ACGGGTAGCCCTCGTGGTGCACCACCGGGTGGTGGGGAAAACCACCTACCAGACTCATTT[CG]CCCTCCGCGCCCCTCCACGCGCCCCAGCGTGCGCGCAGCCCCGCCGCGCCCTCGGCCCGG	37	4	174450443	CGTGGTGCACCACCGGGTGGTGGGGAAAACCACCTACCAGACTCATTTCG	5	165588684	F	rs536958034;rs550068906	28;17			HAND2;HAND2-AS1;HAND2	NM_021973;NR_003679;NM_021973	1stExon;TSS1500;5URT	chr4:174450046-174451469	Island	HAND2;HAND2	ENSMMUT00000026363;ENSMMUT00000041498	TSS200;5'UTR	Island	3:1A23G5G18
cg19178853	cg19178853	0045694112	AAAACACAAAAAACAAAATAAATCTAATAAATAATTTTCCCCACCACCCA	0099600204	AAAACGCGAAAAACGAAATAAATCTAATAAATAATTTTCCCCACCACCCG	I	A	Red	GGCGGCGGCGGCAGCTGCGGCGGCGGCGGCGGCAAACGGGTAGCCCTCGTGGTGCACCAC[CG]GGTGGTGGGGAAAACCACCTACCAGACTCATTTCGCCCTCCGCGCCCCTCCACGCGCCCC	37	4	174450408	CGGGTGGTGGGGAAAACCACCTACCAGACTCATTTCGCCCTCCGCGCCCC	5	165588649	F	rs536958034;rs550068906	9;20		TRUE	NBLA00301;HAND2	NR_003679;NM_021973	TSS1500;1stExon	chr4:174450046-174451469	Island	HAND2;HAND2	ENSMMUT00000026363;ENSMMUT00000041498	1stExon;1stExon	Island	2:12G5G31
cg10541864	cg10541864	0005675487	AAAACAAAAACCAAAACACAAACCATAAAACAAAACAAAAACCAAAAACA	0013626250	AAAACAAAAACCGAAACGCGAACCGTAAAACAAAACGAAAACCGAAAACG	I	A	Red	CTCCCCATGGGGCGCGGCGAGCTGGTCCTGGCACCGTGCGCCCCTGGCCGCCGCCGCCGC[CG]CCTCCGGTTCCCGCCTTGCTCCACGGCCCGCGCTTCGGCTCCTGCTTCCCGGGCTGCTGC	37	4	174450722	GAAGCAGGAGCCGAAGCGCGGGCCGTGGAGCAAGGCGGGAACCGGAGGCG	5	165588963	R				TRUE	HAND2;NBLA00301;HAND2	NM_021973;NR_003679;NM_021973	5'UTR;TSS1500;1stExon	chr4:174450046-174451469	Island	HAND2;HAND2	ENSMMUT00000026363;ENSMMUT00000041498	TSS1500;TSS1500	Island	2:4G27T17
cg25102370	cg25102370	0027634894	TAATCCTTAAATATAATTTTAACTACRAATAACRTATCCTCRCTCCTCTC			II			TGTTGTTGTTTTGGTCCTTAAATGTGATTTTAGCTGCGAGTAACGTGTCCTCGCTCCTCT[CG]CGCTCTCTCGGAGGGTTTTCAGAGAGGTCTCAGTGCATCCATTTTCTCAGATCCTCTCCT	37	4	174451141	GGTCCTTAAATGTGATTTTAGCTGCGAGTAACGTGTCCTCGCTCCTCTCG	5	165589367	F	rs573811608;rs542922265;rs190755061	45;8;6		TRUE	HAND2;NBLA00301;HAND2	NM_021973;NR_003679;NM_021973	5'UTR;TSS1500;1stExon	chr4:174450046-174451469	Island	HAND2;HAND2	ENSMMUT00000026363;ENSMMUT00000041498	TSS1500;TSS1500	Island	0:50
cg00443971	cg00443971	0010631851	RAATTTTCCCAACAAAATCTCCATATACAACTACATCTTTAAAACCRCTC			II			GGGGAGCAAGCGGATTTTCCCAGCAAGATCTCCATGTACAGCTACATCTTTAGGGCCGCT[CG]GGTTAATATATGTCGTCAGAGGCTCCTCACGCCAATCCCGGGGCGGCAGGGGCGGCGCCT	37	4	174451398	GATTTTCCCAGCAAGATCTCCATGTACAGCTACATCTTTAGGGCCGCTCG	5	165589624	F				TRUE	HAND2;NBLA00301	NM_021973;NR_003679	TSS200;TSS1500	chr4:174450046-174451469	Island	HAND2;HAND2	ENSMMUT00000026363;ENSMMUT00000041498	TSS1500;TSS1500	Island	1:44T5
cg03676512	cg03676512	0083632932	AATCTCCATATACAACTACATCTTTAAAACCRCTCRAATTAATATATATC			II			TTTCCCAGCAAGATCTCCATGTACAGCTACATCTTTAGGGCCGCTCGGGTTAATATATGT[CG]TCAGAGGCTCCTCACGCCAATCCCGGGGCGGCAGGGGCGGCGCCTCGAGCTCTCGGCAAT	37	4	174451413	ATCTCCATGTACAGCTACATCTTTAGGGCCGCTCGGGTTAATATATGTCG	5	165589639	F				TRUE	HAND2;NBLA00301	NM_021973;NR_003679	TSS200;TSS200	chr4:174450046-174451469	Island	HAND2;HAND2	ENSMMUT00000026363;ENSMMUT00000041498	TSS1500;TSS1500	Island	1:29T20
cg26650303	cg26650303	0094610418	TACATCTTTAAAACCRCTCRAATTAATATATATCRTCAAAAACTCCTCAC			II			CCATGTACAGCTACATCTTTAGGGCCGCTCGGGTTAATATATGTCGTCAGAGGCTCCTCA[CG]CCAATCCCGGGGCGGCAGGGGCGGCGCCTCGAGCTCTCGGCAATAAAACTTTTTGATGTT	37	4	174451429	ACATCTTTAGGGCCGCTCGGGTTAATATATGTCGTCAGAGGCTCCTCACG	5	165589655	F	rs560879042	13		TRUE	HAND2;NBLA00301	NM_021973;NR_003679	TSS200;TSS200	chr4:174450046-174451469	Island	HAND2;HAND2	ENSMMUT00000026363;ENSMMUT00000041498	TSS1500;TSS1500	Island	1:13T36
cg04825850	cg04825850	0051762144	ACAAAAACAACACCTCAAACTCTCAACAATAAAACTTTTTAATATTCACA	0091775100	ACAAAAACGACGCCTCGAACTCTCGACAATAAAACTTTTTAATATTCACG	I	T	Red	AATCCCGGGGCGGCAGGGGCGGCGCCTCGAGCTCTCGGCAATAAAACTTTTTGATGTTCA[CG]TTGCTAATTGCCGAGGTCCTCTTCCAGGATTGGCTACCTCCTCATAACCATAAGATAATT	37	4	174451493	CGTGAACATCAAAAAGTTTTATTGCCGAGAGCTCGAGGCGCCGCCCCTGC	5	165589719	R					HAND2;HAND2-AS1	NM_021973;NR_003679	TSS200;TSS200	chr4:174450046-174451469	S_Shore	HAND2;HAND2	ENSMMUT00000026363;ENSMMUT00000041498	TSS1500;TSS1500	S_Shore	2:2G12G34
cg07410872	cg07410872	0075711850	CAATTAACAACATAAACATCAAAAAATTTTATTACCAAAAACTCAAAACA	0088701313	CAATTAACAACGTAAACATCAAAAAATTTTATTACCGAAAACTCGAAACG	I	C	Grn	GCTCGGGTTAATATATGTCGTCAGAGGCTCCTCACGCCAATCCCGGGGCGGCAGGGGCGG[CG]CCTCGAGCTCTCGGCAATAAAACTTTTTGATGTTCACGTTGCTAATTGCCGAGGTCCTCT	37	4	174451455	CAATTAGCAACGTGAACATCAAAAAGTTTTATTGCCGAGAGCTCGAGGCG	5	165589681	R	rs530297537	51		TRUE	HAND2;NBLA00301	NM_021973;NR_003679	TSS200;TSS200	chr4:174450046-174451469	Island	HAND2;HAND2	ENSMMUT00000026363;ENSMMUT00000041498	TSS1500;TSS1500	Island	1:5G44
cg03905758	cg03905758	0096752862	AAAAAAACCTCAACAATTAACAACATAAACATCAAAAAATTTTATTACCA	0030790164	AAAAAAACCTCGACAATTAACAACGTAAACATCAAAAAATTTTATTACCG	I	A	Red	TATGTCGTCAGAGGCTCCTCACGCCAATCCCGGGGCGGCAGGGGCGGCGCCTCGAGCTCT[CG]GCAATAAAACTTTTTGATGTTCACGTTGCTAATTGCCGAGGTCCTCTTCCAGGATTGGCT	37	4	174451468	CGGCAATAAAACTTTTTGATGTTCACGTTGCTAATTGCCGAGGTCCTCTT	5	165589694	F	rs530297537	38		TRUE	HAND2;NBLA00301	NM_021973;NR_003679	TSS200;TSS200	chr4:174450046-174451469	Island	HAND2;HAND2	ENSMMUT00000026363;ENSMMUT00000041498	TSS1500;TSS1500	Island	0:50
cg15195321	cg15195321	0030793137	TTAAATTACCCACCAAATTACCCCRATTAAAACTATTTAAAATAACTCAC			II			CTCAGTGGCTATTGAGTTACCCACCAAGTTACCCCGGTTAGAGCTGTTTGGGGTGGCTCA[CG]TTATTGCGGCAAACTTTGGAGATGACGGCTGAGTCCTCCGGGCGAACATGTCAAGCCGAT	37	4	174452026	CGTGAGCCACCCCAAACAGCTCTAACCGGGGTAACTTGGTGGGTAACTCA	5	165590264	R	rs2276940;rs532697420;rs552312676	29;27;25		TRUE	NBLA00301;HAND2	NR_003679;NM_021973	Body;TSS1500	chr4:174451828-174452962	Island				S_Shore	3:1T1C0C45
cg07969748	cg07969748	0055731125	TTAAACRCATTATAACRAAAAATAAATCTCCACTTATAAATCACCRAACC			II			CCTTGGTGATCTTGAACGCATTATAACGGAAAATGGATCTCCACTTGTAAGTCACCGGGC[CG]CGGGGCACCCGGGCCGCAGCGCCCGTGTGGCATGAGCTTCTTGAGAAGGCTCACGTGCGG	37	4	174452495	TGAACGCATTATAACGGAAAATGGATCTCCACTTGTAAGTCACCGGGCCG	5	165590732	F					HAND2;HAND2-AS1	NM_021973;NR_003679	TSS1500;Body	chr4:174451828-174452962	Island				Island	3:5A6G31C5
cg03358296	cg03358296	0074675991	AATCTAATTCAAACATTTATTTTACTCCTCATATCTCTTATCTCTTTACC			II			CAAATAGACAGAATCTGGTTCAAGCATTTATTTTGCTCCTCATGTCTCTTGTCTCTTTGC[CG]TCACTGCTACTTCTTTCTCTGGAAAAAGACGGAAAGAGCAGCAGAGAGGCTGAACATGGC	37	4	174454695	CGGCAAAGAGACAAGAGACATGAGGAGCAAAATAAATGCTTGAACCAGAT	5	165592920	R	rs142907108	2			HAND2-AS1	NR_003679	Body	chr4:174451828-174452962	S_Shore				S_Shore	2:3A7A38
cg15189793	cg15189793	0009703165	TTAAATACTCATTCAAATTATTACTTCAAACAAATTACATACACACTAAC			II			TAGGATTTATGTTAAATACTCATTCAAATTATTGCTTCAAGCAAATTACATACACACTAG[CG]ACATTTTCTTTCAAGCCGGGAGGAAATCACTCAACATTCAGATGAGGAAGTGTGATTTTT	37	4	174456504	CGCTAGTGTGTATGTAATTTGCTTGAAGCAATAATTTGAATGAGTATTTA	5	165594693	R	rs182584594;rs569770702;rs186981564;rs558499324;rs565713330;rs191400509	45;44;33;31;6;2		TRUE	NBLA00301	NR_003679	Body	chr4:174459200-174460054	N_Shelf				S_Shelf	3:13G7A17C10
cg01747862	cg01747862	0024678855	AATACACCAAATCTCCAATTAATAATAAATAATCAACCTTTAAATCATTC			II			TTGGTAATTTGGGTACACCAAGTCTCCAGTTAATGATAGATAATCAGCCTTTGGGTCATT[CG]GTCATTCTCTTATTACAAACCCCTCCTGCTCTCTCTGATCTCCTTTCAAACTAAATTTCA	37	4	174457371	GTACACCAAGTCTCCAGTTAATGATAGATAATCAGCCTTTGGGTCATTCG	5	165595560	F				TRUE	NBLA00301	NR_003679	Body	chr4:174459200-174460054	N_Shore				N_Shore	0:50
cg24950233	cg24950233	0072712990	CAACAAAACAAAAAAACATCAATCACACCAATTTAATAAAATCTCCAAAC			II			CAACTTCAAACGAAGAAATTGGTTGTGTACAAAAAAAAAAGTAGAATTTCATTCAGAATA[CG]TTTGGAGACTTCACTAAATTGGTGTGACTGATGCTTTTTTGTTTTGCTGACAGAAGGCAC	37	4	174457944	CGTTTGGAGACTTCACTAAATTGGTGTGACTGATGCTTTTTTGTTTTGCT	5	165596128	F	rs72694291;rs563634678;rs183951554	23;42;46		TRUE	NBLA00301	NR_003679	Body	chr4:174459200-174460054	N_Shore				N_Shore	1:22T27
cg21383280	cg21383280	0060741828	TTACCAATATACTAACAAACAACCCATCTCTCTTAAAAAATCCACACTTC			II			CACCTCTTGACTTGCCAGTATGCTGGCAAACAACCCATCTCTCTTGGAGAATCCACACTT[CG]TTTCTTCTAGGTCCAGCCTAAATGTTACCTCCTCCAGGGAGCCTTTCCAGATACTGCTTC	37	4	174458502	CGAAGTGTGGATTCTCCAAGAGAGATGGGTTGTTTGCCAGCATACTGGCA	5	165596673	R	rs41373651	13		TRUE	NBLA00301	NR_003679	Body	chr4:174459200-174460054	N_Shore				N_Shore	1:6G43
cg10933497	cg10933497	0015621599	TCATCTAAAATTAAACCCAATAAACAATTAACAATATCRAAAATCTCCTC			II			TAGCTGAATCATCATCTGAGGTTAAGCCCAGTGAACAATTAGCAGTATCGGGAGTCTCCT[CG]TACCTGTCAAAATCGCACCGACGGGATTTTGTGCAAAGTATGTATGTGTGTGGAAGTTGT	37	4	174469365	CGAGGAGACTCCCGATACTGCTAATTGTTCACTGGGCTTAACCTCAGATG	5	165607545	R														0:50
cg26219279	cg26219279	0001734183	ACATTATACCAATAAATTTCRAAAAAAACCACAAACTACCCAACTCAACC			II			CGTCTTTCAGGTCCTGCTGCACAATAGATCATAGTTAAAGGTCTGTTAACAGACCTCTGA[CG]GCTGAGCTGGGTAGCTTGTGGTTTCCTTCGAAACCTATTGGCATAATGTGAATTTATGTG	37	4	174667707	CGGCTGAGCTGGGTAGCTTGTGGTTTCCTTCGAAACCTATTGGCATAATG	5	165788536	F	rs76582513;rs553983991;rs567444089;rs536486482	4;13;17;31												1:20C29
cg18053973	cg18053973	0051741160	CAAATCACACTTTACAATACAAATCTACCAATCAAACCTTAAATATTAAC			II			ATTTATCCAACCAAATCACACTTTACAATGCAAATCTGCCAATCAGACCTTGGATATTAA[CG]AGGAACTGCTTTAAGGGGATTTTGGTGTTTGTGCTGTGAAGAGCCTGCTTACCTCCAACG	37	4	174703955	AAATCACACTTTACAATGCAAATCTGCCAATCAGACCTTGGATATTAACG	5	165821054	F	rs192020130;rs563182479;rs576762842	12;2;1		TRUE										1:37C12
cg18238078	cg18238078	0099647429	ATAAAATTTTATCAACTCATTCTTACAATCAACCCACTATTTTAATCATC			II			AAGCCATAGGATGGAAAACAGTTGACAACACTGTATATAACCTGAAGGGGGCATACTGAA[CG]ATGATCAAAATAGTGGGTTGATTGCAAGAATGAGTTGACAAAATTTTACAATCTCCACTT	37	4	174755501	TAAAATTTTGTCAACTCATTCTTGCAATCAACCCACTATTTTGATCATCG	5	165867033	R	rs552403203;rs565850143	0;9												3:4T30A3G10
cg12499498	cg12499498	0098727455	CATAACTTTTAAACAAAACCTCRAATCAAAACTATCAAACTAAAACTACC			II			GTTAAATCACAGGCCCAACCTCTGGATAAAAAGAGACAGGCTTATCATGAGCCAGGGAAA[CG]GCAGCCCTAGCCTGATAGCTCTGACTCGAGGCCTTGTTTAAAAGCTATGACTCAGTGCAG	37	4	174757231	CGGCAGCCCTAGCCTGATAGCTCTGACTCGAGGCCTTGTTTAAAAGCTAT	5	165868739	F	rs189044033	0												0:50
cg19996197	cg19996197	0056693554	AAACTACACTAATAACAACCTACTTCTAACAAAAAACTATATATCTTAAC			II			TCATGTGCTTTCTGTGGAAAAACACTGTAATGTGTTACACCCAACATCCACTTCTAATGA[CG]TCAAGATACACAGCTTTCTGTTAGAAGCAGGCTGTTACCAGTGCAGTTCAGATTTGGTCT	37	4	174800169	CGTCAAGATACACAGCTTTCTGTTAGAAGCAGGCTGTTACCAGTGCAGTT	5	165907739	F	rs551791583;rs145133325	0;4												1:40T9
cg03531013	cg03531013	0035752209	TAAATAAATACATATCCTCCCTTATACCAAACAAAATTTATAATATATCC			II			AAGCTTTTAAAAGCTGATATATATGCTGCAGCTCCTGGAATACCTCCCTGGTTGCAACCA[CG]GATACACCATAAATCCTGTCTGGTACAAGGGAGGACATGCATTCATTCATTTGTTTTAAA	37	4	174817147	CGGATACACCATAAATCCTGTCTGGTACAAGGGAGGACATGCATTCATTC	5	165925240	F	rs116204692;rs533726970;rs78249184	16;32;50												3:7G32A5G3
cg05097801	cg05097801	0081760903	CTTAACAACTTCCCRATACTTAAAAATATTTCTCACTTTAAAAATCTAAC			II			AACGGGGTTTTACTATGTTGGCCAGACTGGTCTCCAACTCCTAAGCTTGTGATCCACCTA[CG]TCAGACTCCCAAAGTGAGAAACATCCTTAAGTACCGGGAAGCTGTCAAGTTTATGTCAAG	37	4	174834788	CGTCAGACTCCCAAAGTGAGAAACATCCTTAAGTACCGGGAAGCTGTCAA	5	165942944	F	rs548092430;rs568212233	36;37												3:27T8T6T6
cg03824213	cg03824213	0023650522	TCACACTAAATTACAACATTATAACTAACTATTATACCAACAAAACCTTC			II			GTTTAAGCTTATCACACTGAATTGCAGCATTGTAACTGACTATTATGCCAACAAGGCCTT[CG]TTTAATCAGCGCAGTGCCATTTAATCGCAATTAATCACTCAACTAAAATGTCATATTAAG	37	4	174851841	CGAAGGCCTTGTTGGCATAATAGTCAGTTACAATGCTGCAATTCAGTGTG	5	165964422	R	rs77908762;rs539301296;rs189663485	40;2;1												2:2T0G46
cg24030964	cg24030964	0051692909	AATCATCTTACTATAAATAATAAAACTCACTCTAATTACTCTAAAACAAC			II			AGGAATCTCCTGGTCATCTTACTGTGAGTGGTAGAGCTCACTCTGGTTACTCTGAAACAG[CG]TCACATCTTCTCTTGCCAGAATCAGCAAATCACAAAATCCATAATCCCCACATGAGCCGC	37	4	174926748	CGCTGTTTCAGAGTAACCAGAGTGAGCTCTACCACTCACAGTAAGATGAC	5	166046539	R	rs182824130;rs536734172	38;1												2:24T16C8
cg24914139	cg24914139	0098750166	TATAACCTCACAAAATAATACTAAAACATCACCTTATAATCCAACACATC			II			ACTAATGTGAGATTATTTACAATGTTTATTTGTGCTGCTTATGTTTTATAGCAGAAATAA[CG]ATGTGTTGGATTACAAGGTGATGCTTCAGTATCACCTTGTGAGGTTACATAATGTACTGT	37	4	174962548	CGATGTGTTGGATTACAAGGTGATGCTTCAGTATCACCTTGTGAGGTTAC	5	166082134	F	rs570231333;rs539159687;rs148401780	24;33;45	TRUE	TRUE										2:30A11T7
cg04743171	cg04743171	0010603901	ATACTAACCTAATTTTCTTACCAACAAACTTTACAAATTACTAATATCAC			II			CTTCTCCTGCTCATTCATTTGTCAGTCACAGTAACTAAGGATTATTATTTGCTGAATGTA[CG]TGACACCAGCAATTTGCAAAGTCTGTTGGCAAGAAAATCAGGTTAGCATGACAGAGTGAG	37	4	174991208	CGTGACACCAGCAATTTGCAAAGTCTGTTGGCAAGAAAATCAGGTTAGCA	5	166110656	F	rs561426457;rs549570296	1;7												0:50
cg00584046	cg00584046	0009700143	AAAAAAACCCTCTTATTCACAAACCTCTAATATCTTATTCCTTTAAAATC			II			GGAGCTGCGGACCTTGCCCTTCTGTGAAAAGGGCTGCATCTGCTTATTCTCAGACATTCA[CG]ATCCTAAAGGAATAAGACACCAGAGGCCTGTGAATAAGAGGGCCTTTTCAGACTTAACAA	37	4	175057294	AAAAGGCCCTCTTATTCACAGGCCTCTGGTGTCTTATTCCTTTAGGATCG	5	166180836	R	rs188706775	36			LOC101928509	NR_125896	Body							1:28T21
cg11743137	cg11743137	0050625157	ATTAAATACACAATATACTATCRAAAACTAAATCATCCCTACTACAAATC			II			ATCACCTGGGAGACTGAAGCTCTGGTTTAGATGAGAAAATTCTTTTCAGATCCACAGTTT[CG]ATTTGCAGCAGGGATGACTCAGCCTCCGATAGCACACTGTGTATCCAATGCCTAGTGATT	37	4	175075793	TTGGATACACAGTGTGCTATCGGAGGCTGAGTCATCCCTGCTGCAAATCG	5	166199938	R	rs545757723	28			LOC101928509	NR_125896	Body							0:50
cg13844526	cg13844526	0008671165	CCAACTATCCCAAACTAAATCACTAAACATTAAATACACAATATACTATC			II			AGATGAGAAAATTCTTTTCAGATCCACAGTTTCGATTTGCAGCAGGGATGACTCAGCCTC[CG]ATAGCACACTGTGTATCCAATGCCTAGTGATTCAGCTTGGGACAGTTGGGATTATAGAAG	37	4	175075821	CAACTGTCCCAAGCTGAATCACTAGGCATTGGATACACAGTGTGCTATCG	5	166199966	R	rs545757723	0			LOC101928509	NR_125896	Body							1:35G14
cg13234260	cg13234260	0007744954	ATTACCTTACTAATACCTATTCCAATAACTCTTTAACAATAACTTCCAAC			II			GGCTGGCTGACATTGCCTTACTGATGCCTGTTCCAATGACTCTTTGGCAGTAACTTCCAA[CG]CTGCACTTATGACATGGTAAACAAAAACTACATTAAAGGTTTGCTTTTTAATCATGAAGG	37	4	175120286	TTGCCTTACTGATGCCTGTTCCAATGACTCTTTGGCAGTAACTTCCAACG	5	166244225	F	rs183434174;rs150712819	23;1			LOC101928509	NR_125896	Body							0:50
cg06609094	cg06609094	0052707256	RACTATTCCTATATCTTAACCRTACCAAATCCRATAAACACCRTATAAAC			II			CTCTCAGGGAAGTGACCACCACTACGCTCTCAGCTCCGCAAGTCGCTGGACAGTCAATAG[CG]CTCACACGGTGTCTACCGGATCTGGCACGGTCAAGACACAGGAACAGCCGTACTTTCCTG	37	4	175132842	CGCTCACACGGTGTCTACCGGATCTGGCACGGTCAAGACACAGGAACAGC	5	166256900	F	rs546535355;rs565713046	10;18		TRUE				chr4:175135259-175135496	N_Shelf				Island	1:16G33
cg00918522	cg00918522	0075794200	AAAAAAACCTCTTACCCRCAAAAAAATACRACTATTCCTATATCTTAACC			II			TCAGCTCCGCAAGTCGCTGGACAGTCAATAGCGCTCACACGGTGTCTACCGGATCTGGCA[CG]GTCAAGACACAGGAACAGCCGTACTTTCCTGCGGGTAAGAGGCTTTTCTTTTGTGCATCA	37	4	175132871	CGGTCAAGACACAGGAACAGCCGTACTTTCCTGCGGGTAAGAGGCTTTTC	5	166256929	F				TRUE				chr4:175135259-175135496	N_Shelf				Island	1:22A27
cg22239963	cg22239963	0093691953	AAAAAAAATTAACCACCTAATAAAATAAATACTAACCCAACRACATCTTC			II			GCCAGAGTTTTGGGAAGAATTGGCCACCTGGTAAAATAAGTACTGACCCAACGACATCTT[CG]CCTACTCTTTATAATAAAGGGAAGTAAAATCACAGGTAAATAAGATGGGGGCGTTGCCGC	37	4	175134545	GGAAGAATTGGCCACCTGGTAAAATAAGTACTGACCCAACGACATCTTCG	5	166258593	F				TRUE				chr4:175135259-175135496	N_Shore				S_Shore	3:7C19A3C18
cg08154039	cg08154039	0094661301	RCCAAAAAAAAATTCTTTTATACACATTATAACAACTACACATAACTTCC			II			CCGTGGCCCTCTCCTTGGCTCCCGGTCACCGTCCTCACACCCCCTGGCCCCAGTTACTGA[CG]GAAGCCATGTGCAGCTGCCATAATGTGTATAAAAGAATCTCTCCCTGGCGTTGGTTTCTT	37	4	175135048	CGGAAGCCATGTGCAGCTGCCATAATGTGTATAAAAGAATCTCTCCCTGG	5	166259095	F	rs560712590;rs529494622	5;23		TRUE				chr4:175135259-175135496	N_Shore				S_Shore	1:4G45
cg07500707	cg07500707	0034670546	TTAATTTCTTCTCTTCTTAAAATACTTTTAACAAATCCTCCRCRTTTTCC			II			TCTCCCTGGCGTTGGTTTCTTCTCTTCTTGGAATGCTTTTGGCAGATCCTCCGCGTTTTC[CG]GGTCTCTTGGGAGTCTGAACATGCATTTTCCTTTATTTCAGACAGGATTCCGAGTGTTAA	37	4	175135149	TGGTTTCTTCTCTTCTTGGAATGCTTTTGGCAGATCCTCCGCGTTTTCCG	5	166259196	F	rs114732934;rs78353257;rs552085256	48;29;8		TRUE				chr4:175135259-175135496	N_Shore				S_Shore	2:40T1C7
cg04341730	cg04341730	0092602895	ACACCCCAAAAATAATTACAATCCTCCTAACTCTAATAAATCTCTACCCA	0093761573	ACGCCCCGAAAATAATTACAATCCTCCTAACTCTAATAAATCTCTACCCG	I	C	Grn	TTCTCAGCCGTCGGGTGCGGGAGGAACGCCCTTGCCAACCTCAGCCTTTTTGATCTTCCG[CG]GGCAGAGACTCATCAGAGCCAGGAGGACTGTAACTACCCCCGGGGCGTGTACCGCCGAAG	37	4	175135312	CGGGCAGAGACTCATCAGAGCCAGGAGGACTGTAACTACCCCCGGGGCGT	5	166259361	F	rs78361586	43		TRUE				chr4:175135259-175135496	Island				Island	2:9G19T20
cg01184676	cg01184676	0054620529	AAAACTAATTAAACCAAAATAACAATCRCTACAAACACCAATTTCAACCC			II			CGAAGCCTGAAGAGGCTGGTTGGGCCAAAATAGCAGTCGCTGCAGGCACCAGTTTCAGCC[CG]TCACCTGAGTGCCGGTTCCTGTGGGCGCGCCAGTCTCGCAGGCAGCGCGCCCAAGCTCGC	37	4	175135429	CGGGCTGAAACTGGTGCCTGCAGCGACTGCTATTTTGGCCCAACCAGCCT	5	166259471	R	rs576266803	28		TRUE				chr4:175135259-175135496	Island				Island	2:24G8A16
cg08203886	cg08203886	0023758117	AACTCTAAATCAACAAACACCTATTTCCCATTTTCCAATTCCTCTCCTCC			II			CCTTCGACCGTGGGCAGAGGAGCAGGTGGGCGCCGAGCCCTAGCTGAGGGTGGGGGGTCG[CG]GAGGAGAGGAACTGGAAAATGGGAAATAGGTGTCTGCTGACCTAGAGTTCTTCGGCTTTG	37	4	175135604	ACTCTAGGTCAGCAGACACCTATTTCCCATTTTCCAGTTCCTCTCCTCCG	5	166259647	R	rs141399908;rs970096;rs531876698;rs551706404;rs570891971	9;20;21;23;31		TRUE				chr4:175135259-175135496	S_Shore				S_Shore	1:47G2
cg01594233	cg01594233	0078656330	TCCATATAAACAACTCAAACTTAACRATTATTCCCRAATAATAAAAAATC			II			GCAGCGAAGCCTCCATGTGGGCAGCTCAGGCTTAGCGATTGTTCCCGGGTGATAAAGGGT[CG]ATTAGGGAAGTAGAGCTAGGAAGGTGGGGGCGGGGGAGCGGGCGATAATTAAGCGAGTCG	37	4	175135937	CGACCCTTTATCACCCGGGAACAATCGCTAAGCCTGAGCTGCCCACATGG	5	166259980	R	rs17060393;rs531593785	38;1		TRUE				chr4:175135259-175135496	S_Shore				S_Shore	3:16A7A12C12
cg22605415	cg22605415	0036696944	CRTTCAAATTAAAAACATCATAATCCCCATCTAAAAAACAATTTCCTAAC			II			CGATTAGGGAAGTAGAGCTAGGAAGGTGGGGGCGGGGGAGCGGGCGATAATTAAGCGAGT[CG]TCAGGAAATTGCTTTCTAGATGGGGATCATGATGCCTCTAACTTGAACGGGGCAGGAGAA	37	4	175135997	GTTCAAGTTAGAGGCATCATGATCCCCATCTAGAAAGCAATTTCCTGACG	5	166260040	R	rs534205370;rs554188889	13;33		TRUE				chr4:175135259-175135496	S_Shore				S_Shore	1:13T36
cg11901188	cg11901188	0022604953	AATAAAAAAATATATTTATAACCAAATAAAACCATTCTAACTCCTTTATC			II			GAACCCAGCAGAGGCTGTGGCCAGAGCCCCAGGGCCAGGCAAGCGGCCAAGCTGCGCTCT[CG]ATAAAGGAGCCAGAATGGTTCCATCTGGTTACAAACATATCTTTTTATTAAAAAGCAATC	37	4	175138997	ATAAAAAGATATGTTTGTAACCAGATGGAACCATTCTGGCTCCTTTATCG	5	166263015	R				TRUE				chr4:175135259-175135496	S_Shelf				S_Shelf	1:37T12
cg01185433	cg01185433	0009743528	AACATATCTTTTTATTAAAAAACAATCAAATCCTAAAACRCTTCCCTTAC			II			ATCTGGTTACAAACATATCTTTTTATTAAAAAGCAATCAGATCCTGAAGCGCTTCCCTTG[CG]GTTTACCGCTCTCCGCAGGCTGCTTCTCCGAAGCCAGCGGTGGTAGCGCCCACTCGGTTG	37	4	175139081	CGCAAGGGAAGCGCTTCAGGATCTGATTGCTTTTTAATAAAAAGATATGT	5	166263099	R	rs183688764;rs954927;rs575129140;rs544065988;rs564061617	27;23;22;18;2		TRUE				chr4:175135259-175135496	S_Shelf				S_Shelf	3:1T12A10T24
cg04708391	cg04708391	0040790960	AAAATAAAAATACTTACAACCACAAAAAACAAAATTCTCCAAAAAACACC			II			CCCCATGAGCCACTGCCAGCAGCTGCTGTGGAGCTTGGTTACCCATATCCGTGACATGAA[CG]GTGTCCTTTGGAGAATCTTGTTCCCTGTGGCTGTAAGTATTCTTATTTTTATAATATTTT	37	4	175177265	CGGTGTCCTTTGGAGAATCTTGTTCCCTGTGGCTGTAAGTATTCTTATTT	5	166304572	F	rs561505691	39		TRUE	FBXO8	NM_012180	Body			FBXO8;FBXO8;FBXO8;FBXO8	ENSMMUT00000003305;ENSMMUT00000041491;ENSMMUT00000041492;ENSMMUT00000041493	Body;Body;Body;Body		0:50
cg13794460	cg13794460	0051717226	AAATATTTTAATTAAATTAACCTACCTAATCTTCACAACAATCCTATAAC			II			GACCCTATTTCAAGTATTTTAATTGGATTAGCCTGCCTAATCTTCACAACAATCCTATGA[CG]TTGGTGATACAGATAAGAAACACAGACAAAACAGTTGCCCAAGATCATACGGCTAATATG	37	4	175181359	CGTCATAGGATTGTTGTGAAGATTAGGCAGGCTAATCCAATTAAAATACT	5	166308639	R	rs73009496;rs557551709;rs147937536	34;4;1			FBXO8	NM_012180	Body			FBXO8;FBXO8;FBXO8;FBXO8	ENSMMUT00000003305;ENSMMUT00000041491;ENSMMUT00000041492;ENSMMUT00000041493	Body;Body;Body;Body		2:8T11T29
cg04533699	cg04533699	0060787185	AAACAAATAAAATTTAAATCAACTTCTCCATAACCTAAACACCAATTCCC			II			GCCGCCGCGACGAATTGGCCTCTGGGCGGGGACTTTTAGCCAAAAGGAAAATGGCTCAGC[CG]GGAACTGGTGCCCAGGCCATGGAGAAGCTGATTCAAACTTTACTTGTCCACACCGGTAGA	37	4	175204644	GACAAGTAAAGTTTGAATCAGCTTCTCCATGGCCTGGGCACCAGTTCCCG	5	166338501	R	rs555606155;rs11555602	25;32		TRUE	KIAA1712;FBXO8;KIAA1712;FBXO8	NM_001040157;NM_012180;NM_001145314;NM_012180	TSS200;1stExon;TSS1500;5'UTR	chr4:175204565-175205395	Island	FBXO8;FBXO8;FBXO8	ENSMMUT00000003305;ENSMMUT00000041492;ENSMMUT00000041493	5'UTR;5'UTR;5'UTR	N_Shore	2:30C1G17
cg16817134	cg16817134	0073731172	CTAATACCCAAACCATAAAAAAACTAATTCAAACTTTACTTATCCACACC			II			TCAGCCGGGAACTGGTGCCCAGGCCATGGAGAAGCTGATTCAAACTTTACTTGTCCACAC[CG]GTAGAGGTGACCGCGATGAGAATACCAGAAACAGCACTACGACCCTCAGAACTCAGGGTA	37	4	175204699	CGGTGTGGACAAGTAAAGTTTGAATCAGCTTCTCCATGGCCTGGGCACCA	5	166338556	R	rs555606155;rs11555602	32;25		TRUE	KIAA1712;FBXO8;KIAA1712;FBXO8	NM_001040157;NM_012180;NM_001145314;NM_012180	TSS200;1stExon;TSS1500;5'UTR	chr4:175204565-175205395	Island	FBXO8;FBXO8;FBXO8	ENSMMUT00000003305;ENSMMUT00000041492;ENSMMUT00000041493	5'UTR;5'UTR;5'UTR	N_Shore	2:23C1G24
cg10360677	cg10360677	0031639890	CATAAAAAAACTAATTCAAACTTTACTTATCCACACCRATAAAAATAACC			II			GGTGCCCAGGCCATGGAGAAGCTGATTCAAACTTTACTTGTCCACACCGGTAGAGGTGAC[CG]CGATGAGAATACCAGAAACAGCACTACGACCCTCAGAACTCAGGGTACCTCCAGCTGCAG	37	4	175204712	ATGGAGAAGCTGATTCAAACTTTACTTGTCCACACCGGTAGAGGTGACCG	5	166338569	F	rs555606155;rs11555602;rs544536444	45;38;4		TRUE	KIAA1712;FBXO8;KIAA1712;FBXO8	NM_001040157;NM_012180;NM_001145314;NM_012180	TSS200;1stExon;TSS1500;5'UTR	chr4:175204565-175205395	Island	FBXO8;FBXO8;FBXO8	ENSMMUT00000003305;ENSMMUT00000041492;ENSMMUT00000041493	5'UTR;5'UTR;5'UTR	N_Shore	3:10C1G26G10
cg03310003	cg03310003	0032759253	AACTACAAATTAAAAATAAACTAACCATTAAAAAAACTCTCAACRAAATC			II			AAAAACTTCTCAGCTGCAAGTTAGAAGTGGACTGGCCATTGAGGAGGCTCTCAGCGGAGT[CG]CTCTTCACAGGAGTCTTGAACGCGGTGTGGAATCGGCAGCGAGGAATCCTGGAGCACAGA	37	4	175205003	GCTGCAAGTTAGAAGTGGACTGGCCATTGAGGAGGCTCTCAGCGGAGTCG	5	166338860	F	rs142262953;rs541990114;rs185012802;rs531041326;rs550840977	36;33;20;10;6		TRUE	FBXO8;KIAA1712;KIAA1712;KIAA1712;FBXO8	NM_012180;NM_001040157;NM_001040157;NM_001145314;NM_012180	1stExon;1stExon;5'UTR;TSS200;5'UTR	chr4:175204565-175205395	Island	FBXO8;FBXO8;FBXO8	ENSMMUT00000003305;ENSMMUT00000041492;ENSMMUT00000041493	TSS200;TSS200;5'UTR	N_Shore	3:14T16A11A6
cg07546239	cg07546239	0087791382	AATCACAACCTAATTCTAATAAAATAAACTACCACRATACTTCCCACTTC			II			TCAAATGGCGGGAGGGGAGCCTTGCTTATATACCCAACTAGTATATGCTTTTAGTCACAA[CG]AAGTGGGAAGTATCGTGGTAGCTCATCCTATCAGAATTAGGTTGTGACTTAGGGTTGGAA	37	4	175205474	CGAAGTGGGAAGTATCGTGGTAGCTCATCCTATCAGAATTAGGTTGTGAC	5	166339334	F	rs115411345;rs577901340;rs144562706	1;22;42			FBXO8;CEP44;CEP44	NM_012180;NM_001040157;NM_001145314	TSS200;5URT;5URT	chr4:175204565-175205395	S_Shore	FBXO8;FBXO8;FBXO8	ENSMMUT00000003305;ENSMMUT00000041492;ENSMMUT00000041493	TSS1500;TSS1500;TSS200	S_Shore	2:16C3C29
cg23107222	cg23107222	0071653268	ATAAACATATCACAATCTAACTCAATAACTCATATACTAACAATAACCAC			II			TGGGATATGCTGTGGGCATGTCACAGTCTGACTCAGTGACTCATGTGCTGGCAGTGGCCA[CG]TAAATAGAGCTACTGTGTCTGAAAGCAATGGGTAGCTAGAAACCTTTTTGACAGCTCATA	37	4	175344985	CGTGGCCACTGCCAGCACATGAGTCACTGAGTCAGACTGTGACATGCCCA	5	166490567	R	rs193068754;rs185547755	51;1			MIR4276	NR_036236	Body							2:33C1T14
cg14907603	cg14907603	0086681359	AACTACAATTAAACTTTTTATTACCTATCTCTTTAATCTTATCCTCTCTC			II			AATTGAAAGCCAACTACAGTTGAGCTTTTTATTGCCTATCTCTTTGATCTTGTCCTCTCT[CG]TCTATCCTTCTCACTCCCAATTAACTGGAATAATCCGAAGGCTGTCTGTATTTAGTGATA	37	4	175371477	CGAGAGAGGACAAGATCAAAGAGATAGGCAATAAAAAGCTCAACTGTAGT	5	166519068	R	rs151134003;rs187155944	25;1												3:8G3T8A28
cg23073774	cg23073774	0087658466	ATAATATCRATTTACCCAATATCACTTATCTTCTATATTTTTCCTCTATC			II			TATATTGAAGGCTACTAGTCCAAAAAATTGTCCATAAATGAAAAGGTTATACTATTTACA[CG]ACAGAGGAAAAATACAGAAGATAAGTGATACTGGGCAAACCGACATCATTTACTGATTAG	37	4	175411601	CGACAGAGGAAAAATACAGAAGATAAGTGATACTGGGCAAACCGACATCA	5	166560801	F					HPGD;HPGD;HPGD;HPGD;HPGD;HPGD	NM_000860;NM_001256307;NM_001256306;NM_001256301;NM_001145816;NM_001256305	3UTR;3UTR;3UTR;3UTR;3UTR;3UTR			HPGD;HPGD	ENSMMUT00000028698;ENSMMUT00000028699	3'UTR;3'UTR		3:7A31T3T6
cg06366981	cg06366981	0088662873	CTCTTATATATTTATTATTTATCCRTCTATTTCRTAAACTACRCAAACCC			II			TACACCTGCTTCAAGATTCCAATCCACCAGCGCTACCTATAGACAAGAGGAGAGGAATCG[CG]GGCCTGCGCAGCTCACGAAATAGACGGACAAACAATAAACACACAAGAGGCTCCCCTCCT	37	4	175443243	CGGGCCTGCGCAGCTCACGAAATAGACGGACAAACAATAAACACACAAGA	5	166591285	F	rs200232509;rs45567139;rs561368724;rs530190676	6;18;34;36		TRUE	HPGD;HPGD;HPGD	NM_001145816;NR_027332;NM_000860	Body;Body;Body	chr4:175443406-175443837	N_Shore	HPGD;HPGD	ENSMMUT00000028698;ENSMMUT00000028699	Body;Body	N_Shore	1:22C27
cg05389855	cg05389855	0052606531	CRACTCAAAACATAAACAAAACCTTTACAAAAACRCTACTACTTAAAAAC			II			GCGAGTCTCGGAGTGTGTGGGCAGAGAAATTTCCGCGGCTGGGCGCCGGGCTTACCTTGG[CG]CCCTTAAGCAGCAGCGCCTCTGCAAAGGCTCTGCCTATGCCCTGAGCCGCGCCGGTCACC	37	4	175443515	CGCCCTTAAGCAGCAGCGCCTCTGCAAAGGCTCTGCCTATGCCCTGAGCC	5	166591554	F	rs557149774	41			HPGD;HPGD;HPGD;HPGD;HPGD;HPGD;HPGD	NM_001145816;NM_000860;NM_001256307;NM_001256306;NM_001256305;NM_001256301;NM_001256307	1stExon;1stExon;1stExon;1stExon;1stExon;5URT;5URT	chr4:175443406-175443837	Island	HPGD;HPGD	ENSMMUT00000028698;ENSMMUT00000028699	1stExon;1stExon	Island	0:50
cg25121055	cg25121055	0015764579	TTCACATACATAATACAACCACTACTAAAACAAACAATAAACAAACTCCA	0069668552	TTCACGTACATAATACAACCACTACTAAAACGAACGATAAACGAACTCCG	I	C	Grn	GCCACTTTGCCGTTCACGTGCATGGTGCAGCCACTGCTGGGGCGGGCGGTGGGCGAGCTC[CG]CGTCTCCGCGCGGCCGCGGCTTTTATGCCCCCCTGCGCGCGCGCGCGTGCAGCCCGGCGG	37	4	175443640	TTCACGTGCATGGTGCAGCCACTGCTGGGGCGGGCGGTGGGCGAGCTCCG	5	166591679	F	rs577045722	40			HPGD;HPGD;HPGD;HPGD;HPGD;HPGD;HPGD;HPGD;HPGD;HPGD;HPGD	NM_001145816;NM_000860;NM_001256307;NM_001256306;NM_001256305;NM_001145816;NM_000860;NM_001256306;NM_001256305;NM_001256301;NM_001256307	1stExon;1stExon;1stExon;1stExon;1stExon;5URT;5URT;5URT;5URT;5URT;5URT	chr4:175443406-175443837	Island	HPGD;HPGD	ENSMMUT00000028698;ENSMMUT00000028699	TSS200;TSS200	Island	1:12A37
cg11073923	cg11073923	0035753853	TAACACTCCAAAACACTCAAAAAACAAATAACACAATCATAAATTCCCCA	0063612202	TAACGCTCCAAAACGCTCAAAAAACAAATAACACAATCGTAAATTCCCCG	I	A	Red	AGCCCGGCGGGGCGCTCCCCTGCCAGTGGGCGGGGAGGAAACTGTCAAGCCAGCGCCCGC[CG]GGGAACCCACGACTGTGTCACCTGCCCCCTGAGCGTTCTGGAGCGCCAAGCTTCGCGATC	37	4	175443752	TGGCGCTCCAGAACGCTCAGGGGGCAGGTGACACAGTCGTGGGTTCCCCG	5	166591792	R	rs552078994	6		TRUE	HPGD;HPGD;HPGD;HPGD;HPGD	NM_000860;NM_001145816;NM_000860;NM_001145816;NR_027332	1stExon;1stExon;5'UTR;5'UTR;Body	chr4:175443406-175443837	Island	HPGD;HPGD	ENSMMUT00000028698;ENSMMUT00000028699	TSS200;TSS200	Island	3:37C2C4A4
cg14955173	cg14955173	0002701276	ATCACAAAACTTAACACTCCAAAACACTCAAAAAACAAATAACACAATCA	0037708110	ATCGCGAAACTTAACGCTCCAAAACGCTCAAAAAACAAATAACACAATCG	I	T	Red	GCGCTCCCCTGCCAGTGGGCGGGGAGGAAACTGTCAAGCCAGCGCCCGCCGGGGAACCCA[CG]ACTGTGTCACCTGCCCCCTGAGCGTTCTGGAGCGCCAAGCTTCGCGATCTTTGCCTTCCG	37	4	175443763	ATCGCGAAGCTTGGCGCTCCAGAACGCTCAGGGGGCAGGTGACACAGTCG	5	166591803	R					HPGD;HPGD;HPGD;HPGD;HPGD;HPGD;HPGD;HPGD;HPGD;HPGD;HPGD	NM_001145816;NM_000860;NM_001256307;NM_001256306;NM_001256305;NM_001145816;NM_000860;NM_001256306;NM_001256305;NM_001256301;NM_001256307	1stExon;1stExon;1stExon;1stExon;1stExon;5URT;5URT;5URT;5URT;5URT;5URT	chr4:175443406-175443837	Island	HPGD;HPGD	ENSMMUT00000028698;ENSMMUT00000028699	TSS200;TSS200	Island	3:26C2C4A15
cg18164599	cg18164599	0055638910	CTTCAAAAATAACCTTTTAACTTTTCTTCTATCAACTACCTACCAATCAC			II			CGCGATCTTTGCCTTCCGGACTCGCAGACCGGCTCAAAGCCTCCCCTCAGCCTCTGGCTC[CG]TGATTGGCAGGCAGCTGACAGAAGAAAAGTTAAAAGGTTATTTCTGAAGAAGAGTTTCCT	37	4	175443867	TTCAGAAATAACCTTTTAACTTTTCTTCTGTCAGCTGCCTGCCAATCACG	5	166591907	R	rs145977377	37		TRUE	HPGD;HPGD;HPGD	NM_001145816;NR_027332;NM_000860	TSS200;Body;TSS200	chr4:175443406-175443837	S_Shore	HPGD;HPGD	ENSMMUT00000028698;ENSMMUT00000028699	TSS1500;TSS1500	S_Shore	1:12A37
cg04555941	cg04555941	0089721439	ATAAAAACATCTCAATATAACACACAATTAACACTAACCAAAAACACAAC			II			TGCTCTGTCCTGAAAACCTGGAATCATAACATTTCATGGCTAGGACTAGAGTGTCCTTGG[CG]CTGTGTTTCTGGTCAGTGTCAATTGTGTGTCATATTGAGATGCCCCCACAAAAACTGTCA	37	4	175444268	TGGGGGCATCTCAATATGACACACAATTGACACTGACCAGAAACACAGCG	5	166592309	R	rs17553108;rs553260992;rs6825010	13;21;44		TRUE	HPGD;HPGD;HPGD	NR_027332;NM_000860;NM_001145816	TSS1500;TSS1500;TSS1500	chr4:175443406-175443837	S_Shore	HPGD;HPGD	ENSMMUT00000028698;ENSMMUT00000028699	TSS1500;TSS1500	S_Shore	3:13A29A0T5
cg23230225	cg23230225	0041741181	TTTCAACAAATAAACATTCCATTAAACCAACAATTTAATAAACTACCAAC			II			TTGTGTGTCATATTGAGATGCCCCCACAAAAACTGTCATCATCAACAGGCGCTCCAGAGC[CG]CTGGTAGCCTACCAAATTGTTGGCTCAATGGAATGCTTACTTGTTGAAATACACCAACTT	37	4	175444352	TTCAACAAGTAAGCATTCCATTGAGCCAACAATTTGGTAGGCTACCAGCG	5	166592393	R	rs17524423;rs1426945	13;30			HPGD;HPGD;HPGD;HPGD;HPGD;HPGD	NM_001256301;NM_001145816;NM_000860;NM_001256307;NM_001256306;NM_001256305	TSS1500;TSS1500;TSS1500;TSS1500;TSS1500;TSS1500	chr4:175443406-175443837	S_Shore	HPGD;HPGD	ENSMMUT00000028698;ENSMMUT00000028699	TSS1500;TSS1500	S_Shore	2:13G23T12
cg01084566	cg01084566	0080773349	TTAAAACAAAAATTCCTTACTCTCCAAAAACTCCAAAACTAACTATATAC			II			CTGAGTCAAGTTTGGGACAGAGGTTCCTTGCTCTCCAGGAACTCCAGGGCTAGCTGTATG[CG]GACTTGCATAAATAACAAGGGCTATTCCACTGACTTTGTCTCTTTTTCTCAGGTTGTCAG	37	4	175444482	TGGGACAGAGGTTCCTTGCTCTCCAGGAACTCCAGGGCTAGCTGTATGCG	5	166592523	F	rs574829094;rs75092212	46;1		TRUE	HPGD;HPGD;HPGD	NR_027332;NM_000860;NM_001145816	TSS1500;TSS1500;TSS1500	chr4:175443406-175443837	S_Shore	HPGD;HPGD	ENSMMUT00000028698;ENSMMUT00000028699	TSS1500;TSS1500	S_Shore	2:9C26A13
cg01216276	cg01216276	0017763275	CAAATACTATCTCATCCCCTTTACTAATTATATAATCTTTAAATAATTAC			II			AGATCTACATTCAAATGCTGTCTCATCCCCTTTGCTAATTGTATGATCTTTGGGTGATTA[CG]TAACCTCTCTGATCCTGTTTCCTGAGCTGTTAAAAGGGGAACAAAATGACATTCCTTGAA	37	4	175449578	AAATGCTGTCTCATCCCCTTTGCTAATTGTATGATCTTTGGGTGATTACG	5	166597629	F	rs534396781;rs76521816	20;4												1:26C23
cg04680283	cg04680283	0044730187	TAACATCAACTTCTATTCTTATCATTTCATTACAATAACTATAATTCATC			II			GAGACTAGGGACTTTGAATAGTGAAAGGTCACAGCACAGTTCTGGAAAATGCTGAGTCCA[CG]ATGAATCATAGTTACTGTAATGAAATGATAAGAACAGAAGCTGATGCTAGTGGGAGGTCA	37	4	175603184	AGCATCAGCTTCTGTTCTTATCATTTCATTACAGTAACTATGATTCATCG	5	166750653	R	rs552519100;rs149162054;rs534892782;rs78978966	0;1;27;32			GLRA3;GLRA3	NM_001042543;NM_006529	Body;Body			GLRA3;GLRA3	ENSMMUT00000012401;ENSMMUT00000012402	Body;Body		2:14A24C10
cg26226802	cg26226802	0049667249	TTTATTTAAATTTTATTAAAAAATAAAACACTAAACCCCACCTACCATCA	0074760181	TTTATTTAAATTTTATTAAAAAATAAAACGCTAAACCCCGCCTACCGTCG	I	T	Red	ACAACCCGGTCCTGTCGACCAATCACGACCGCACAGCGGGACGGAGTGACAGGCCACTTA[CG]ACGGTAGGCGGGGCTTAGCGCTTCACCCTTTAACAAAACCCAAACAAACCAAACGGCGAC	37	4	175750507	CGACGGTAGGCGGGGCTTAGCGCTTCACCCTTTAACAAAACCCAAACAAA	5	166883693	F	rs531554330	28		TRUE	GLRA3;GLRA3	NM_006529;NM_001042543	TSS200;TSS200	chr4:175750330-175750584	Island	GLRA3;GLRA3	ENSMMUT00000012401;ENSMMUT00000012402	TSS200;TSS1500		3:4T16A0T27
cg22045888	cg22045888	0067766283	ACTAACCAAACTTAAAAAAATTCTAAAAACAACTAATTCTTCCRTTCCAC			II			AGTAAACCCAGACCCTGGCGGAGGGCTGGGGAAGAGAAGACAATGTGGTGCGTGAACGCC[CG]TGGAACGGAAGAACCAGCTGCTTCTAGAATCCTCTCAAGCCTGGCCAGCTTCTGGCCAGG	37	4	175750802	CTGGCCAGGCTTGAGAGGATTCTAGAAGCAGCTGGTTCTTCCGTTCCACG	5	166883988	R	rs576162594	24		TRUE	GLRA3;GLRA3	NM_006529;NM_001042543	TSS1500;TSS1500	chr4:175750330-175750584	S_Shore	GLRA3;GLRA3	ENSMMUT00000012401;ENSMMUT00000012402	TSS1500;TSS1500		1:26C23
cg16592586	cg16592586	0023609969	ATATAATCTAACTATTCTTCTCACTTAAACTTACTATAAAAATATAAAAC			II			AAAGAGATGGCTGCTAGAGACGCAAGGCTTCCCACCATTTTTTTTTTTTTTGGTCTTTCC[CG]TTTTACATCTTCACAGTAAGTTTAAGTGAGAAGAACAGCTAGATCACATGGTACTATAAG	37	4	175751001	TGTGATCTAGCTGTTCTTCTCACTTAAACTTACTGTGAAGATGTAAAACG	5	166884209	R	rs369211150;rs532828552	13;30		TRUE	GLRA3;GLRA3	NM_006529;NM_001042543	TSS1500;TSS1500	chr4:175750330-175750584	S_Shore	GLRA3;GLRA3	ENSMMUT00000012401;ENSMMUT00000012402	TSS1500;TSS1500		3:15T8C19G5
cg10254252	cg10254252	0011618210	TTAACATTATTACCTAACTTCTCCCTAAAACTAAATAACTATCAAATACC			II			TGTCATACATCTTGACATTGTTACCTAACTTCTCCCTGGGACTGAATAACTATCAGGTGC[CG]GGTACCGCTAATAAACCTCAAACACTTTGCATGCCCCAGTGCATAACTGTCGCCCTCAGA	37	4	175839416	CGGCACCTGATAGTTATTCAGTCCCAGGGAGAAGTTAGGTAACAATGTCA	5	166969581	R					ADAM29;ADAM29;ADAM29;ADAM29;ADAM29;ADAM29;ADAM29	NM_014269;NM_001130705;NM_001130704;NM_001130703;NM_001278126;NM_001278125;NM_001278127	TSS200;TSS200;TSS200;TSS200;TSS200;TSS200;TSS200			ADAM29	ENSMMUT00000026199	TSS200		3:13C0G8T26
cg02826368	cg02826368	0013768281	TAAAAACTCTCCTAATAACCTATTCCTACACATTTCCTAAAAACRCCCTC			II			CTCCTATAAAATAAAAGCTCTCCTGATGGCCTGTTCCTGCACATTTCCTGAGGACGCCCT[CG]ATCACAAGCAGGTTATAGCTATTTAAACCTTGCCTTACCTGTACTCTTTACACAAATTGA	37	4	175839610	CGAGGGCGTCCTCAGGAAATGTGCAGGAACAGGCCATCAGGAGAGCTTTT	5	166969776	R	rs577890003;rs533571376;rs569404757;rs115343937	40;23;2;1		TRUE	ADAM29;ADAM29;ADAM29;ADAM29;ADAM29;ADAM29;ADAM29;ADAM29	NM_014269;NM_014269;NM_001130704;NM_001130704;NM_001130703;NM_001130705;NM_001130705;NM_001130703	1stExon;5'UTR;1stExon;5'UTR;1stExon;5'UTR;1stExon;5'UTR			ADAM29	ENSMMUT00000026199	5'UTR		1:42T7
cg10327756	cg10327756	0085698141	ACATACACATCTAAACATTTTAAAAATCATTTTCTTATTCTATCTACCAC			II			GTTATACAAGAACATGCACATCTGGGCATTTTAGGAGTCATTTTCTTATTCTGTCTGCCA[CG]TTGACTTTCAGAAATTGACACAATACTGTATCACTTAACCAAATCTTTGTTAATCAAATC	37	4	175841091	CGTGGCAGACAGAATAAGAAAATGACTCCTAAAATGCCCAGATGTGCATG	5	166971262	R			TRUE	TRUE	ADAM29;ADAM29;ADAM29;ADAM29	NM_001130705;NM_001130703;NM_014269;NM_001130704	5'UTR;5'UTR;5'UTR;5'UTR			ADAM29	ENSMMUT00000026199	Body		2:8C30C10
cg24021127	cg24021127	0048731575	ATAAAAAATCACAAAATTCACTCTCCCCTACAAAAAAATCAACTAACAAC			II			AAGATTGAGGAATAGGAAGTCACAGAATTCACTCTCCCCTACAGAAAGATCAACTAGCAA[CG]ATTTACAGACAAAACCACCTTGGTAAAAATACCAAAATGTGGGAGTAATCCTGAGTCACT	37	4	176334165	CGTTGCTAGTTGATCTTTCTGTAGGGGAGAGTGAATTCTGTGACTTCCTA	5	167507263	R	rs553567011;rs144891926	16;2												1:17T32
cg27296376	cg27296376	0088738126	TCTAACTTCAAATCCTCAAAAAATCAAACAACAATCCTATAAACTAAATC			II			CTGTTCTTCTGCTGGCTGCCAGCCAGGAGGCTGTAAAGAAAACTATAGCCCAAGGCAACG[CG]ACTCAGTCCACAGGACTGCTGCTTGATTCCTTGAGGATTTGAAGTCAGAGCTCCTTATTA	37	4	176390849	CTGACTTCAAATCCTCAAGGAATCAAGCAGCAGTCCTGTGGACTGAGTCG	5	167557395	R	rs561408815;rs149655634;rs147798501;rs564101730	17;31;40;42												1:26T23
cg27488658	cg27488658	0085657587	TTCRTAAAAACAATATTAAAACAACCAAAATATAACTCAAAACCTCACCC			II			AGCTAGCCCCCTTCGTGAAGGCAGTGTTGGGACAGCCAGGGTATGGCTCAGAGCCTCACC[CG]CTGCTCTGCTGTCTCTGCAGAACGCAGAAGAATGCAGCTCCTACTCCTGTCTCTGCTCTG	37	4	176592917	CGGGTGAGGCTCTGAGCCATACCCTGGCTGTCCCAACACTGCCTTCACGA	5	167753758	R					GPM6A;GPM6A;GPM6A;GPM6A;GPM6A;GPM6A	NR_048571;NM_001261448;NM_201591;NM_005277;NM_001261447;NM_201592	Body;Body;Body;Body;Body;Body			GPM6A;GPM6A	ENSMMUT00000010946;ENSMMUT00000041486	Body;Body		2:14C15G19
cg09275205	cg09275205	0098781199	ATCTACACTCTTCTCATCCTTTATTTCAAATTTAATTTTACTAACACCTC			II			CCATTTTTTCCATCTACACTCTTCTCATCCTTTATTTCAGATTTGATTTTGCTAGCACCT[CG]CTTCTCCACCTCACCCTGCTCCTCCAGCCTCTTTTTGTCCCTTTGTGGATATTCATTAAT	37	4	176709223	TCTACACTCTTCTCATCCTTTATTTCAGATTTGATTTTGCTAGCACCTCG	5	167871466	F					GPM6A;GPM6A;GPM6A;GPM6A;GPM6A;GPM6A	NM_001261448;NR_048571;NM_201591;NM_005277;NM_001261447;NM_201592	TSS1500;Body;Body;Body;Body;Body			GPM6A;ENSMMUG00000030019	ENSMMUT00000010946;ENSMMUT00000041485	Body;Body		2:6T27C15
cg09541654	cg09541654	0038653915	TTAACAACTTCTAAAAAACCCAAATTCCCAATTTCTAAACATATTTAATC			II			TCCCCATCTAGTTAACAGCTTCTGAGAAGCCCAGGTTCCCAATTTCTGAGCATGTTTAAT[CG]ACCACTATGGTTGTCATGCCAACCAACACAGAGAATTCTGAGCTTACATGGGGCATTTCA	37	4	176711405	TAACAGCTTCTGAGAAGCCCAGGTTCCCAATTTCTGAGCATGTTTAATCG	5	167873655	F	rs565614363	50			LOC101928590;GPM6A;GPM6A;GPM6A;GPM6A;GPM6A	NR_125901;NR_048571;NM_201591;NM_005277;NM_001261447;NM_201592	TSS200;Body;Body;Body;Body;Body			GPM6A;ENSMMUG00000030019	ENSMMUT00000010946;ENSMMUT00000041485	Body;Body		1:9T40
cg17170839	cg17170839	0082616171	AAAAAAACCCCCAATTTTTCCAACATCTAATTAAACTTTTAATTAATTCC			II			TGTCTGTCCCTCTTCCATATTCTCTTCCATGGCTACCTTTCTTCAGTAGAATCTGGTACA[CG]GAATTAATCAAAAGCTCAATTAGATGTTGGAAAAACTGGGGGTTTTTTTTTTTTTTTTTT	37	4	176733409	CGGAATTAATCAAAAGCTCAATTAGATGTTGGAAAAACTGGGGGTTTTTT	5	167895882	F	rs139008815;rs62338073;rs201180260	25;41;43		TRUE	GPM6A;GPM6A;GPM6A;GPM6A	NM_201591;NM_005277;NM_201592;NM_201591	1stExon;5'UTR;Body;5'UTR			GPM6A	ENSMMUT00000010946	Body		3:41T0T0T6
cg01182661	cg01182661	0003771285	CCAACAACAATAACTTAAACAAATCCTCAAAACTTAACTCAAACTCCCTC			II			CCTGGGAAGCTCCAACAGCAGTGGCTTGGGCAAGTCCTCAGAGCTTAGCTCAGGCTCCCT[CG]TTCCTCTTGTTTGCTTGGAGACAGGCTGTCAAGTGTAATTTCATTCAAATTACTCTTCCG	37	4	176733552	CGAGGGAGCCTGAGCTAAGCTCTGAGGACTTGCCCAAGCCACTGCTGTTG	5	167896012	R	rs545497960;rs182265357	42;12			GPM6A;GPM6A;GPM6A;GPM6A;GPM6A;GPM6A	NM_201591;NM_201591;NR_048571;NM_001261447;NM_201592;NM_005277	1stExon;5URT;Body;Body;Body;5URT			GPM6A	ENSMMUT00000010946	Body		0:50
cg10502220	cg10502220	0093619180	TCCCRTCRATTCTTTATACTACAACAATAACTTCTCACCCAATCAAATAC			II			AAAGCCCAGATTCCCGTCGGTTCTTTATGCTGCAGCAGTGGCTTCTCACCCAGTCAGATA[CG]TTGCAAAAAAACTGTGTTTTCCTTTTCTCTCCTCACTAAGTATTTAGTTAATTTGATTTA	37	4	176733966	CCCGTCGGTTCTTTATGCTGCAGCAGTGGCTTCTCACCCAGTCAGATACG	5	167896427	F	rs566115181;rs534800022;rs548429996	31;30;2		TRUE	GPM6A;GPM6A;GPM6A;GPM6A	NM_201591;NM_005277;NM_201592;NM_201591	1stExon;5'UTR;Body;5'UTR			GPM6A	ENSMMUT00000010946	Body		1:17T32
cg07425855	cg07425855	0046685831	CAACRTATCTAACTAAATAAAAAACCACTACTACAACATAAAAAACCRAC			II			GAAGCCGACCACCAACCCGTAATTCCCCCCTTCATTCCAGAGTGGGAAAGCCCAGATTCC[CG]TCGGTTCTTTATGCTGCAGCAGTGGCTTCTCACCCAGTCAGATACGTTGCAAAAAAACTG	37	4	176733920	AACGTATCTGACTGGGTGAGAAGCCACTGCTGCAGCATAAAGAACCGACG	5	167896381	R	rs566115181;rs534800022;rs548429996	17;18;46			GPM6A;GPM6A;GPM6A;GPM6A;GPM6A;GPM6A	NM_201591;NM_201591;NR_048571;NM_001261447;NM_201592;NM_005277	1stExon;5URT;Body;Body;Body;5URT			GPM6A	ENSMMUT00000010946	Body		1:15T34
cg06610036	cg06610036	0063611130	TTACAACRTATCTAACTAAATAAAAAACCACTACTACAACATAAAAAACC			II			GCCGACCACCAACCCGTAATTCCCCCCTTCATTCCAGAGTGGGAAAGCCCAGATTCCCGT[CG]GTTCTTTATGCTGCAGCAGTGGCTTCTCACCCAGTCAGATACGTTGCAAAAAAACTGTGT	37	4	176733923	CGGTTCTTTATGCTGCAGCAGTGGCTTCTCACCCAGTCAGATACGTTGCA	5	167896384	F	rs566115181;rs534800022;rs548429996	14;15;43			GPM6A;GPM6A;GPM6A;GPM6A;GPM6A;GPM6A	NM_201591;NM_201591;NR_048571;NM_001261447;NM_201592;NM_005277	1stExon;5URT;Body;Body;Body;5URT			GPM6A	ENSMMUT00000010946	Body		1:12T37
cg07394951	cg07394951	0013649128	ACATATATCTCTCAAACTTAAAACTTTATACTCACTCCTTTAACAACCAC			II			GTTTATTACTAAGACAGGACTTGTAATCCCACACCTTTGAGATTTAAAAAGAAATAGAAG[CG]TGGCTGTCAAAGGAGTGAGTATAAAGCTCTAAGCCTGAGAGATACATGTTTTAAGTAATT	37	4	176734138	CATGTATCTCTCAGGCTTAGAGCTTTATACTCACTCCTTTGACAGCCACG	5	167896598	R	rs556803031;rs577066073	19;42			GPM6A;GPM6A;GPM6A;GPM6A;GPM6A;GPM6A	NM_201591;NM_201591;NR_048571;NM_001261447;NM_201592;NM_005277	1stExon;5URT;Body;Body;Body;5URT			GPM6A	ENSMMUT00000010946	Body		0:50
cg17304111	cg17304111	0011654543	ATCCCTAAACTAACATAACCTAACATATAATCAACACAAAACRAAACAAC			II			TGCTTCAACTCATCCCTAGGCTGACATAACCTGGCATATAATCAACACAGAACGGAGCAA[CG]CTCCTCATTTAGATCCTTCATTCGTTTTATACCATGGAAATCATTAGTGAAAGCAATTGT	37	4	176735244	TCCCTAGGCTGACATAACCTGGCATATAATCAACACAGAACGGAGCAACG	5	167897693	F	rs200177590;rs148656784;rs563723023;rs114201782	48;32;24;10		TRUE	GPM6A;GPM6A;GPM6A	NM_201591;NM_005277;NM_201592	TSS1500;5'UTR;Body			GPM6A	ENSMMUT00000010946	Body		0:50
cg22960289	cg22960289	0045670960	CRAACCCAATAACAATATTACAAAACATCAAACATCAACCCAAAATAATC			II			TGTGCACCATCCGGACCCAGTGACAATGTTACAGGACATCAAGCATCAACCCAAGGTGAT[CG]AGCACCTGCTTTCTTTGCCCCTGGAGTATTGGAGTCAGTTCATGATGGTGGAACAAGAGA	37	4	176883322	GGACCCAGTGACAATGTTACAGGACATCAAGCATCAACCCAAGGTGATCG	5	168046012	F	rs569616260	50			GPM6A;GPM6A;GPM6A;GPM6A	NR_048571;NM_001261447;NM_201592;NM_005277	Body;Body;Body;5URT			GPM6A	ENSMMUT00000010946	Body		2:0A1G47
cg10457968	cg10457968	0002630494	AAACTATATTATATTTACAACTTTCACTAAATTCCCCAAAAACRCTCTAC			II			CCCAACTGAAGAACACAGGGTGCGGTACAGAGATGGACGCCAGAGCCTGTGCTTGAGCAG[CG]CAGAGCGCTCCTGGGGAATTCAGTGAAAGTTGCAAATACAATACAGCCTCAGTTAGGAAA	37	4	176892125	GGCTGTATTGTATTTGCAACTTTCACTGAATTCCCCAGGAGCGCTCTGCG	5	168052497	R					GPM6A;GPM6A;GPM6A;GPM6A	NR_048571;NM_001261447;NM_201592;NM_005277	Body;Body;Body;5URT			GPM6A	ENSMMUT00000010946	Body		1:48T1
cg25979929	cg25979929	0070663556	TAATTCTTTACATATACTTTATTATTCATCAATTCACTCAAAAAACCCCC			II			CCTTCACATTATGATTCTTTGCATATACTTTATTATTCATCAGTTCACTCAAAGAACCCC[CG]TGTAGCTCTAAAATTTATTTAAAAAAGAAAATTTGTGTCAAAGTCAGCTACTAAAAGCAA	37	4	176893301	CGGGGGTTCTTTGAGTGAACTGATGAATAATAAAGTATATGCAAAGAATC	5	168053685	R	rs570465735	49			GPM6A;GPM6A;GPM6A;GPM6A	NR_048571;NM_001261447;NM_201592;NM_005277	Body;Body;Body;5URT			GPM6A	ENSMMUT00000010946	Body		0:50
cg24630825	cg24630825	0076808923	CTACTCTTTTAACATTAACAACAAATCAAAATAATAAACCTACCCCTCAC			II			ATGGTAAAGTGCATCAAAACCAGCCAAGAGCCTAATTGGCAAAGATTATACCCAATGTAG[CG]TGAGGGGCAGGCTCATTACTCTGATTTGTTGTCAATGTTAAAAGAGTAGATTTTTTTCAT	37	4	176909979	TACTCTTTTAACATTGACAACAAATCAGAGTAATGAGCCTGCCCCTCACG	5	168070110	R	rs111289028;rs544871169;rs564635577	5;19;28		TRUE	GPM6A;GPM6A	NM_005277;NM_201592	5'UTR;Body			GPM6A	ENSMMUT00000010946	Body		0:50
cg21088281	cg21088281	0066687991	CTCTTCRAAATAACTCRTAAAACCCTACRTCCTAATACTAAATATAAATC			II			CTTCTCCCTCGCTCTTCGAGGTGACTCGTGGGACCCTGCGTCCTAGTGCTGGGTGTGAAT[CG]GCTATTTCACACCCAGTTCTTCCTCCCCTCCGCCACACGCAGTCACATTCCTGGAGCTAT	37	4	176922637	TCTTCGAGGTGACTCGTGGGACCCTGCGTCCTAGTGCTGGGTGTGAATCG	5	168083348	F	rs531370227;rs186067094	35;2		TRUE	GPM6A;GPM6A	NM_005277;NM_201592	5'UTR;Body	chr4:176922473-176922820	Island	GPM6A	ENSMMUT00000010946	Body	N_Shore	3:30T5G5T7
cg20450979	cg20450979	0027782879	AAAAAAAAACAAATAACCAAACACTACACAAAACCAAATTCTCCAAACCA	0015714880	AAAAAAAAACGAATAACCAAACGCTACGCGAAACCAAATTCTCCAAACCG	I	C	Grn	TCTGCAGTCCCCAGAGGAGAGCGAGTGACCAGACGCTGCGCGGGGCCAAGTTCTCCAAGC[CG]CGCTGAGGCTCCTCGCGCCCTGGCAAGTGACAGCCTCGCCCCTCCCAGCGGAGACAACTC	37	4	176923542	AGAGGAGAGCGAGTGACCAGACGCTGCGCGGGGCCAAGTTCTCCAAGCCG	5	168084244	F	rs534017640;rs553881817	50;33		TRUE	GPM6A;GPM6A;GPM6A;GPM6A	NM_201592;NM_005277;NM_005277;NM_201592	5'UTR;5'UTR;1stExon;1stExon	chr4:176923075-176923630	Island	GPM6A	ENSMMUT00000010946	TSS200	Island	1:20G29
cg22478591	cg22478591	0097706292	CACTAAAAAAAACAAAACTATCACTTACCAAAACACAAAAAACCTCAACA	0010662927	CGCTAAAAAAAACGAAACTATCACTTACCAAAACGCGAAAAACCTCAACG	I	C	Grn	TGCAGTCCCCAGAGGAGAGCGAGTGACCAGACGCTGCGCGGGGCCAAGTTCTCCAAGCCG[CG]CTGAGGCTCCTCGCGCCCTGGCAAGTGACAGCCTCGCCCCTCCCAGCGGAGACAACTCGC	37	4	176923544	CGCTGGGAGGGGCGAGGCTGTCACTTGCCAGGGCGCGAGGAGCCTCAGCG	5	168084246	R				TRUE	GPM6A;GPM6A;GPM6A;GPM6A	NM_201592;NM_005277;NM_005277;NM_201592	5'UTR;5'UTR;1stExon;1stExon	chr4:176923075-176923630	Island	GPM6A	ENSMMUT00000010946	TSS200	Island	3:4C0G9A34
cg19639622	cg19639622	0081703140	RTACAAAATCTCTCTCCTAAATACATTAAATACACATTACAAACACACAC			II			ATTAGAGACACGTGCAAAGTCTCTCTCCTAAATACATTGAATGCACATTACAGACACACA[CG]TTGTCTCAGCACCCCACAACCGACTCGGTAGCCAAGATAATGATCTCTAAGTGGAGTCTG	37	4	176923800	CGTGTGTGTCTGTAATGTGCATTCAATGTATTTAGGAGAGAGACTTTGCA	5	168084502	R	rs561010547	6		TRUE	GPM6A;GPM6A	NM_005277;NM_201592	TSS200;TSS200	chr4:176922473-176922820	S_Shore	GPM6A	ENSMMUT00000010946	TSS1500	S_Shore	1:34G15
cg18130516	cg18130516	0032722210	AAAACATATCATTCAAATACCACATAAACATCTACACAACTCTTTCTCAC			II			TGGATAAATGCAGAGCATATCATTCAAATGCCACATAAACATCTGCACAGCTCTTTCTCA[CG]TAATGGAAGAGGTATACTCCTGGCAGGGGTGTGTAAATGCACTTCAGTTACATGGGAATA	37	4	176924618	CGTGAGAAAGAGCTGTGCAGATGTTTATGTGGCATTTGAATGATATGCTC	5	168085318	R	rs141382963;rs146980944	21;1			GPM6A;GPM6A;GPM6A;GPM6A	NM_001261447;NM_005277;NM_201592;NR_048571	TSS1500;TSS1500;TSS1500;TSS1500	chr4:176923075-176923630	S_Shore	GPM6A	ENSMMUT00000010946	TSS1500	S_Shore	3:2A9A10G26
cg22136267	cg22136267	0024714539	AAATTCTATTTCCATAAATACAACAAACACTCAAATTACTTCCAAATCCC			II			CTCTCTTCTTTGAATTCTATTTCCATGAGTGCAACAGACACTCAAATTACTTCCAAATCC[CG]TAATTATAGTCATTTCTCCTGATTAACAAACAACTTTACAATTAGGCCAAGGCTGTGGGC	37	4	176973741	CGGGATTTGGAAGTAATTTGAGTGTCTGTTGCACTCATGGAAATAGAATT	5	168132215	R	rs541895893	1												1:15G34
cg20958487	cg20958487	0030675136	TCCATATAAAAAATAAACTTATTAAAACTAAAATCAATTCTTACAACTCC			II			TCCATCAAGAATTAATTGAAGACCTGCTATTCATCAGATACTTTGTTAGAATATAGGGGA[CG]GAGTTGTAAGAACTGATTTTAGCTTTAACAAGTTTATTCTTTATATGGAAATCCAACATT	37	4	176986080	CGGAGTTGTAAGAACTGATTTTAGCTTTAACAAGTTTATTCTTTATATGG	5	168142833	F	rs62339378;rs549592288	1;30			WDR17;WDR17	NM_181265;NM_170710	TSS1500;TSS1500	chr4:176986921-176987360	N_Shore				N_Shore	2:18G21T9
cg01102833	cg01102833	0078773873	CTCTCCCACAAACCTTCTTAAACCCAATCAAACAATAATAAAATACAAAC			II			TATCCATTGAGCTCTCCCACAGACCTTCTTGGGCCCAATCAGACAATAATGAAGTGCAGG[CG]AGACAGCATTCTGCACTCACATTCCAGGCACTGGTTCAAGTCCCTCCTCCAGGTCCCTCA	37	4	176986621	CGCCTGCACTTCATTATTGTCTGATTGGGCCCAAGAAGGTCTGTGGGAGA	5	168143369	R	rs73874905;rs549719962	38;32		TRUE	WDR17;WDR17	NM_181265;NM_170710	TSS1500;TSS1500	chr4:176986921-176987360	N_Shore				N_Shore	1:33G16
cg17243896	cg17243896	0060690219	ATAACTAACTTACTATATATTTAACTCATTTTCCTAAAAAATACAAACTC			II			AAAGAGACAGGATGACTGACTTACTGTATATTTGACTCATTTTCCTAGAAAGTGCAGACT[CG]CTATAAAATGTGTTAGGTGGTGAGAACGCTGATGGTTCACCGTTTTCCTCCACTTTCAGC	37	4	176986745	TGACTGACTTACTGTATATTTGACTCATTTTCCTAGAAAGTGCAGACTCG	5	168143493	F	rs554422177;rs572548076	41;1		TRUE	WDR17;WDR17	NM_181265;NM_170710	TSS1500;TSS1500	chr4:176986921-176987360	N_Shore				N_Shore	1:11T38
cg16974909	cg16974909	0053637281	TCAATACAAACCCTCTACCCAAAACCTCACTCCAATACAAAAAAACTACA	0083776100	TCAATACAAACCCTCTACCCAAAACCTCGCTCCAATACGAAAAAACTACG	I	C	Grn	CCACTTTCAGCCTCAGTGCAAACCCTCTGCCCAAAGCCTCGCTCCAGTACGGAGGAGCTG[CG]CCTTCAACACACTTTCTCTGTTGCCAGGTAACCACTTCTCCCTCAGCCTAGTCTCCAAGG	37	4	176986856	TCAGTGCAAACCCTCTGCCCAAAGCCTCGCTCCAGTACGGAGGAGCTGCG	5	168143604	F	rs142399662;rs114053444;rs565063397;rs183091250;rs545869880	44;16;13;12;4		TRUE	WDR17;WDR17	NM_170710;NM_181265	TSS200;TSS200	chr4:176986921-176987360	N_Shore				N_Shore	3:3A20A10C14
cg03909602	cg03909602	0075740196	ACTATTAAATATATATCTAAAACCTAAATTACTATTCTCATCCCTCCRCC			II			TTATTTTTATGGCTATTAAGTATATGTCTAGAGCCTAGGTTGCTGTTCTCATCCCTCCGC[CG]GCCAGACACTTCTGTATAGATCATTTACCCCTTTGAAGATGGACTTATTAGTAGGGTTGT	37	4	176987577	CGGCGGAGGGATGAGAACAGCAACCTAGGCTCTAGACATATACTTAATAG	5	168144322	R	rs191462208	29		TRUE	WDR17;WDR17	NM_181265;NM_170710	5'UTR;5'UTR	chr4:176986921-176987360	S_Shore				S_Shore	3:1C20A3A23
cg25839751	cg25839751	0049754141	TCATCCAAACCATAAAATATTTCTACTTTAATCAAAACAATTAAAAACTC			II			GGTAAATCTTGTTTGGTTGAAACACATTGTTGTTACTTTAGGTGCTGACTATTCTGATGC[CG]AGTTTCCAATTGCCTTGATTAAAGTAGAAACATTCTATGGCTTGGATGACTTACATTTCA	37	4	177017633	CATCCAAGCCATAGAATGTTTCTACTTTAATCAAGGCAATTGGAAACTCG	5	168174181	R					WDR17;WDR17	NM_170710;NM_181265	5URT;5URT							1:27G22
cg18237999	cg18237999	0083800420	AAACAATCTAAAACCTAACAAACAACAAAAAACAAACAAAACACCCACCA	0044723115	AAACAATCTAAAACCTAACAAACGACGAAAAACAAACGAAACGCCCACCG	I	A	Red	CCAGGCCAGGGTAGGCAATCTGAGGCCTGGCAGGCGGCGGAAAGCAGGCGGGGCGCCCAC[CG]GGGGGGCCTAGGACTGGCTTACTCAAGCACCTGTTGATGTTCCTGGGGAAGAAGCTGAGA	37	4	177116464	AGGCAATCTGAGGCCTGGCAGGCGGCGGAAAGCAGGCGGGGCGCCCACCG	5	168279547	F	rs550013256;rs569987166;rs532122556;rs994252	24;8;4;3		TRUE	SPATA4	NM_144644	Body	chr4:177116543-177116893	N_Shore	SPATA4	ENSMMUT00000019286	Body	N_Shore	0:50
cg19847643	cg19847643	0092721521	CAAACCCTAAAACCAACACAAAACAAAACAAAACAAACAAAAACTCTTCA	0034717855	CAAACCCTAAAACCAACGCAAAACGAAACGAAACAAACGAAAACTCTTCG	I	A	Red	GAAGCTGAGATCCAGACCCTGAAGCCAACGCAGAACGGAACGAGACAAGCGGGAGCTCTT[CG]GCGCATGCGGATAGACCAGACACTTCTTAGGCCTCCCTCGGATGGGAGCTGCTAGCTGTG	37	4	177116576	CAGACCCTGAAGCCAACGCAGAACGGAACGAGACAAGCGGGAGCTCTTCG	5	168279659	F	rs138950338	43		TRUE	SPATA4	NM_144644	1stExon	chr4:177116543-177116893	Island	SPATA4	ENSMMUT00000019286	1stExon	Island	3:35G1T5T6
cg26017047	cg26017047	0090771241	TATACCTACTAAAAAATTTTAATTAAATATAAAAATCTAACCTACACATC			II			TTAACATAACTATTTCCTTAATTATTGCATTAAGTATTTGTAAACATTAATATTTGAAAA[CG]ATGTGTAGGTTAGATTTTCACACTTAATTAAAATCTCCTAGTAGGCATAATTCCTTCATT	37	4	177117248	CGATGTGTAGGTTAGATTTTCACACTTAATTAAAATCTCCTAGTAGGCAT	5	168280356	F	rs538887268;rs534728392	36;41			SPATA4	NM_144644	TSS1500	chr4:177116543-177116893	S_Shore	SPATA4	ENSMMUT00000019286	TSS1500	S_Shore	1:36G13
cg10307907	cg10307907	0079619846	ATAACTACTATACTAACCTTAACTAATCAAAATACCCCAACTAACTTTTC			II			ACAGATTTGAAATGGCTGCTATACTAACCTTGACTGGTCAGAATACCCCAGCTAGCTTTT[CG]TTTAGAAGAACATTCCTCTATACTCACTAGCCTTCTTTTCGTGAGGACCTGCTTAATGCA	37	4	177158477	CGAAAAGCTAGCTGGGGTATTCTGACCAGTCAAGGTTAGTATAGCAGCCA	5	168314957	R	rs184233178;rs567761321;rs190125430;rs144920471	31;21;2;1			ASB5	NM_080874	Body			ASB5;ASB5	ENSMMUT00000019288;ENSMMUT00000041480	Body;Body		1:7C42
cg16812425	cg16812425	0014672240	ATTATACCCACTTTTTACTTTCTATATCACACAAATAATTAAAAACTTCC			II			GGAGGATGGGCCAGAAATGCTGGAGCATTTTCTATTTTTAAAGCAGAGACATGCTGCAGC[CG]GAAGTCTTTAACTATTTGTGTGATATAGAAAGTAAAAAGTGGGTATAATTGCTTTTCCTA	37	4	177158832	TTATACCCACTTTTTACTTTCTATATCACACAAATAGTTAAAGACTTCCG	5	168315313	R	rs185415539;rs140273417	29;50			ASB5	NM_080874	Body			ASB5;ASB5	ENSMMUT00000019288;ENSMMUT00000041480	Body;Body		2:15G27A6
cg05398629	cg05398629	0084738323	TAAATAAACTTTTATCTTTTAACAATAAAACTCATTTCTATTCTATTTCA	0006608125	TAAATAAACTTTTATCTTTTAACGATAAAACTCATTTCTATTCTATTTCG	I	A	Red	AGTCTTTAACTATTTGTGTGATATAGAAAGTAAAAAGTGGGTATAATTGCTTTTCCTAGT[CG]AAACAGAATAGAAATGAGCTCTATCGTTAAAAGATAAAAGCCTATTTAAAGAACCTACAA	37	4	177158896	TAAATAGGCTTTTATCTTTTAACGATAGAGCTCATTTCTATTCTGTTTCG	5	168315377	R	rs547873660;rs561859951;rs143559487	1;17;32			ASB5	NM_080874	Body			ASB5;ASB5	ENSMMUT00000019288;ENSMMUT00000041480	Body;Body		3:8G8T2T29
cg07504154	cg07504154	0012798903	TAAACTTAAATCCTTACAAAATAAAAACATAAACTAACTACCAACTAACC			II			CAGCCTGGGCGACAGAAGGAGACTCCGTCTCAAAAAAAAAAAAAAAAAAAAAGTGCATTA[CG]GTCAGCTGGTAGCCAGCTCATGTTTTCATTTTGCAAGGATCTAAGTTTAGAATTGGCTTC	37	4	177159387	CGGTCAGCTGGTAGCCAGCTCATGTTTTCATTTTGCAAGGATCTAAGTTT	5	168315886	F	rs559269388	29			ASB5	NM_080874	Body			ASB5;ASB5	ENSMMUT00000019288;ENSMMUT00000041480	Body;Body		0:50
cg19432505	cg19432505	0021763862	AAAACCACCACAAATTCTTCTACAACAATATCAATATTAAAAAAAAATCA	0058620573	AAAACCGCCGCAAATTCTTCTACAACAATATCGATATTAAAAAAAAATCG	I	A	Red	TTAAAACAGAACAGCGAAAGTATTGTAAAGTAGACATTGGATAATTGTTGAGCAAACGGC[CG]ATTTTCTTCTAACACCGACATTGCTGCAGAAGAATCTGCGGCGGTCTTTAGTTGGATCCA	37	4	177190237	AAGACCGCCGCAGATTCTTCTGCAGCAATGTCGGTGTTAGAAGAAAATCG	5	168351432	R	rs200442347;rs559244303;rs528280182;rs199509420	1;17;27;41		TRUE	ASB5	NM_080874	1stExon			ASB5	ENSMMUT00000019288	1stExon		3:11C28G3T5
cg12182525	cg12182525	0049737226	ATCTACRACRATCTTTAATTAAATCCAAATCTCAAATATACCTAACTCTC			II			GCTGCAGAAGAATCTGCGGCGGTCTTTAGTTGGATCCAAGTCTCAAATGTGCCTGGCTCT[CG]TCCGGGATGCTCCTGAACAGCTGGTCCTGAGGAAAGAAAATATCAGCTGGTAGTGATGCC	37	4	177190321	TCTGCGGCGGTCTTTAGTTGGATCCAAGTCTCAAATGTGCCTGGCTCTCG	5	168351516	F	rs199509420;rs371000228	45;21		TRUE	ASB5	NM_080874	TSS200			ASB5	ENSMMUT00000019288	5'UTR		2:4G3T41
cg14729184	cg14729184	0007794322	CTACCAACTAATATTTTCTTTCCTCAAAACCAACTATTCAAAAACATCCC			II			CAGAAGAATCTGCGGCGGTCTTTAGTTGGATCCAAGTCTCAAATGTGCCTGGCTCTCGTC[CG]GGATGCTCCTGAACAGCTGGTCCTGAGGAAAGAAAATATCAGCTGGTAGTGATGCCTACA	37	4	177190325	CGGGATGCTCCTGAACAGCTGGTCCTGAGGAAAGAAAATATCAGCTGGTA	5	168351520	F	rs550566159;rs570529281	12;47		TRUE	ASB5	NM_080874	TSS200			ASB5	ENSMMUT00000019288	5'UTR		0:50
cg04563119	cg04563119	0009755839	ATAATAATACCTACAACTCAAAATATTTATACACTCCATAAAAATTCTTC			II			AATATCAGCTGGTAGTGATGCCTACAGCTCAAAATATTTATACACTCCATAAAAGTTCTT[CG]CAAACTCCTATTGGTCTGAAAATATTCCATGGAAGCAATTGCATCACGTGTCACAAGTCT	37	4	177190421	TAGTGATGCCTACAGCTCAAAATATTTATACACTCCATAAAAGTTCTTCG	5	168351616	F	rs570529281;rs532846184	51;33		TRUE	ASB5	NM_080874	TSS200			ASB5	ENSMMUT00000019288	TSS200		3:2A29G3G13
cg23390632	cg23390632	0066714298	TCRCAAACTCCTATTAATCTAAAAATATTCCATAAAAACAATTACATCAC			II			ATAAAAGTTCTTCGCAAACTCCTATTGGTCTGAAAATATTCCATGGAAGCAATTGCATCA[CG]TGTCACAAGTCTCCTGACTTTCCATTCTCAATATAAAATGACACTCCACCTCTGTGCTCC	37	4	177190469	CGCAAACTCCTATTGGTCTGAAAATATTCCATGGAAGCAATTGCATCACG	5	168351664	F	rs546663678	21			ASB5	NM_080874	TSS200			ASB5	ENSMMUT00000019288	TSS200		0:50
cg18342872	cg18342872	0084799979	TTTTCTTACAAATCATTACACTAAAACATCACAAATTAATAACTTAACAC			II			TAAAAAAACATTTTTCTTACAAGTCATTACACTGGAACATCACAGATTAATAACTTAACA[CG]GTTCCTTCATCCAATGGACACTTTTTAAGAACTTGGTATGTGTCAAACCCTTTGCTAGAT	37	4	177190855	TTTCTTACAAGTCATTACACTGGAACATCACAGATTAATAACTTAACACG	5	168352055	F	rs577278744;rs546023185;rs181231877	30;25;1			ASB5	NM_080874	TSS1500			ASB5	ENSMMUT00000019288	TSS1500		1:15G34
cg08299259	cg08299259	0079790227	ACCTCAATACCAATAATACAAAACAAAAAATAAACRTAATTACTCCATTC			II			CCAGGGGAGGGCCATCCTGTCCTGGCCAGAGTTATGAGAATGGAACTGAATTATACCCAT[CG]AATGGAGTAACCACGTTCATTTTCTGTTTTGCACCATTGGCACTGAGGCTGAACAGCCCA	37	4	177208068	CCTCAGTGCCAATGGTGCAAAACAGAAAATGAACGTGGTTACTCCATTCG	5	168370744	R	rs567182863	1		TRUE										3:9C20C2T16
cg04550941	cg04550941	0037633535	AAACRCTCCTATCTTTAAAAACRATAATAATAAAACAACCRAAAATAAAC			II			TGAACACGGTGCTGTCGCGGGCGAACTCACTGTTCGCCTTCTCGCTGAGCGTGATGGCGG[CG]CTCACCTTCGGCTGCTTCATCACCACCGCCTTCAAAGACAGGAGCGTCCCGGTGCGGCTG	37	4	177241289	GACGCTCCTGTCTTTGAAGGCGGTGGTGATGAAGCAGCCGAAGGTGAGCG	5	168398596	R	rs553936134	49		TRUE	SPCS3	NM_021928	1stExon	chr4:177240935-177241832	Island	SPCS3	ENSMMUT00000032060	1stExon	Island	0:50
cg05186522	cg05186522	0098810433	ACCCCTCCACCRTAAATTCCCRAACTTACTCTTAAATTTTAATTTTAAAC			II			TCGGAACTTGCACCCCTCCACCGTAAATTCCCGGGCTTGCTCTTAAATTTTAATTTTGAG[CG]TTCCTCAGGTCGGTGCCTCCGCTTGCTTCCTGTTCCTCACTTCCCTCCACCCACGCCTGG	37	4	177241619	CGCTCAAAATTAAAATTTAAGAGCAAGCCCGGGAATTTACGGTGGAGGGG	5	168398932	R	rs180939847;rs564341290	49;8		TRUE	SPCS3	NM_021928	Body	chr4:177240935-177241832	Island	SPCS3	ENSMMUT00000032060	Body	Island	1:9A40
cg08894790	cg08894790	0075762868	RAAAACACCRACCTAAAAAACRCTCAAAATTAAAATTTAAAAACAAACCC			II			TGGACGTCGCAGGCTTTTCCGGCGTCCCCTCGGAACTTGCACCCCTCCACCGTAAATTCC[CG]GGCTTGCTCTTAAATTTTAATTTTGAGCGTTCCTCAGGTCGGTGCCTCCGCTTGCTTCCT	37	4	177241590	CGGGCTTGCTCTTAAATTTTAATTTTGAGCGTTCCTCAGGTCGGTGCCTC	5	168398903	F	rs564341290	23		TRUE	SPCS3	NM_021928	Body	chr4:177240935-177241832	Island	SPCS3	ENSMMUT00000032060	Body	Island	0:50
cg23878603	cg23878603	0075685993	AAATATCAAACAAAACAAACTCRAATAATAAATAACACAAAAACAACCCC			II			GCCGCCGCGCTCTGGGTCGGGCTTCCGTGGGGTTTCCTGGCGGCTCTGGAGGCCACAGGA[CG]GGGTTGTCTTTGTGTCATTCATCACCCGAGTTTGCCCTGTTTGACATTCCCTTTACAGTT	37	4	177241851	CGGGGTTGTCTTTGTGTCATTCATCACCCGAGTTTGCCCTGTTTGACATT	5	168399164	F	rs146194581	26		TRUE	SPCS3	NM_021928	Body	chr4:177240935-177241832	S_Shore	SPCS3	ENSMMUT00000032060	Body	S_Shore	0:50
cg24634408	cg24634408	0078708883	ACATAACTCAAAAAATAAACCATACAAACATTTTAACTTTCAATAACAAC			II			GTGTGTCTTCAGTGCTTTCTCTAAAAACGTTCCTTTATAGCTTTGTACTTTTTTTTTTAG[CG]TTGCCATTGAAAGTTAAAATGTTTGCATGGTTTACCCTCTGAGTTATGTTTCTTCTAGTG	37	4	177250214	CATAACTCAGAGGGTAAACCATGCAAACATTTTAACTTTCAATGGCAACG	5	168407681	R	rs565216067;rs376339014	13;41		TRUE	SPCS3	NM_021928	3'UTR			SPCS3	ENSMMUT00000032060	3'UTR		1:48C1
cg17362483	cg17362483	0070610850	TCAATAATACTCATACCCTTCCTCTTACCAAAACTATAAACCCAACCCCA	0025638591	TCAATAATACTCATACCCTTCCTCTTACCGAAACTATAAACCCAACCCCG	I	T	Red	TGCCTGACATGAAACTTGACCTGAGATATGAAAAATAAATAGATGTCAATTGGTGATAAA[CG]GGGTTGGGCCCACAGTTCCGGTAAGAGGAAGGGCATGAGTATCATTGACTTCATGATGCA	37	4	177420127	CGGGGTTGGGCCCACAGTTCCGGTAAGAGGAAGGGCATGAGTATCATTGA	5	168577067	F				TRUE										3:6A4G8G29
cg12500811	cg12500811	0028634864	CTCRCAAATAACAAAAATAAACAATACCCACCRTCTTACTAAAATAACTC			II			TTAAGGGGGCTCTCGCAGGTAGCAGGAATGGGCAATACCCACCGTCTTGCTGAGGTAGCT[CG]TGCTGGTGTTCATGCACTGCAGCCCCTCACTATTGCAGCAACCCCCACATCTGTAGACGG	37	4	177648950	TCGCAGGTAGCAGGAATGGGCAATACCCACCGTCTTGCTGAGGTAGCTCG	5	168814722	F	rs554908874	19		TRUE	VEGFC	NM_005429	Body			VEGFC	ENSMMUT00000005304	Body		2:2A1G45
cg07334337	cg07334337	0074633153	ATATTCTAAATAAAATACAATCATAAATTCATCTACACTAAACACAAACC			II			TACATTTTCCAATATTCTGGGTAGAGTACAGTCATGAGTTCATCTACACTGGACACAGAC[CG]TAACTGCTCCTCCAGATCTTTGCTTGCATAAGCCTGTCAAAGAAAAATGCAAGATCAATG	37	4	177650866	CGGTCTGTGTCCAGTGTAGATGAACTCATGACTGTACTCTACCCAGAATA	5	168816665	R	rs184557768;rs539876211;rs41278571;rs566826535	44;19;2;1			VEGFC	NM_005429	Body			VEGFC	ENSMMUT00000005304	Body		0:50
cg03196623	cg03196623	0029678850	ATCAATAACTTACCAACTTAAAAAATTTAAAAACAAATACACTATAAAAC			II			AAAAATGCAAGATCAATGACTTACCAGCTTAAGGGATTTAGAAACAAATGCACTATAAAA[CG]GTTAGGTTTAATAGTATCTATGCTCCGTTCCCTAACACAAATATTATTAATTACTCCTAA	37	4	177650970	TCAATGACTTACCAGCTTAAGGGATTTAGAAACAAATGCACTATAAAACG	5	168816769	F	rs575180732;rs189315086;rs182570806;rs577781191	25;19;2;1			VEGFC	NM_005429	Body			VEGFC	ENSMMUT00000005304	Body		2:38T3T7
cg17177660	cg17177660	0085761455	ACAACCCCCAAAACATTTCCAAACTTTAAACAAAACTCTAAAAACCAAAC			II			GGTGGAGGGAGCCCCCGCTTTATCCTCGGCCACTCCCGAGTTCTTGTCCTCCCTCCCGCA[CG]CCTGGCCCCCAGAGCCCTGCTCAAAGTTTGGAAATGTCCTGGGGGTTGTAAAAGTTCCAA	37	4	177714456	CGCCTGGCCCCCAGAGCCCTGCTCAAAGTTTGGAAATGTCCTGGGGGTTG	5	168898182	F	rs150197965;rs543034556;rs10020321	0;1;14		TRUE	VEGFC	NM_005429	TSS1500	chr4:177713243-177714457	Island	VEGFC	ENSMMUT00000005304	TSS1500	Island	3:7G6C34C0
cg24194285	cg24194285	0066644231	CCCAATCTACTTTTAAATACACAAATATTATAAATCCATAATATCTTACC			II			TGCCTTTCACTCCCAATCTACTTTTAAGTACACAGATGTTATAGGTCCATAATATCTTAC[CG]GAAGAAGAGACTTTCTTATCTGGTTCAACTCTAGATTTGAAACTCCTCACCCATAATTTA	37	4	177715040	CCAATCTACTTTTAAGTACACAGATGTTATAGGTCCATAATATCTTACCG	5	168898764	F	rs569560697	14		TRUE	VEGFC	NM_005429	TSS1500	chr4:177713243-177714457	S_Shore	VEGFC	ENSMMUT00000005304	TSS1500	S_Shore	3:21T2A15C9
cg20791945	cg20791945	0027699106	ATACCTCTTTTCTAAAAAAACACCATAAAACACCRTAAATAACATCACTC			II			AATCACAGGAAATGCCTCTTTTCTGAAAGAACACCATAAAACACCGTAGATAACATCACT[CG]CTTTTTGTACTGAATAGGTCATTTAGAGTTGACAGCATACGTGAATAATTACATTTCATC	37	4	177731880	TGCCTCTTTTCTGAAAGAACACCATAAAACACCGTAGATAACATCACTCG	5	168915026	F	rs536274975;rs556158730	45;23												3:5T5C20T17
cg07933191	cg07933191	0064780956	TTCCAAATATATCTTAACTATTACCTCRTTCTCATAAATCTCTAAATACC			II			GATTTACTGTTTTCCAAGTGTATCTTGGCTATTGCCTCGTTCTCATGAGTCTCTAAATAC[CG]TTCACTAAGCCCAAATTAATTGTCTGAAGGCACATAGTGAAGCAGTAATACTGGTTAGCA	37	4	177760351	CGGTATTTAGAGACTCATGAGAACGAGGCAATAGCCAAGATACACTTGGA	5	168958979	R	rs573779137	24												2:25T6T17
cg22070532	cg22070532	0007638506	TAACTTCTCAACTTAAATTCTAACTCTAACCCTATTATCAACAAACCACC			II			TATTACTGTGGTTTTCTAGATGAGTAAAATCAGGCATAGTGAGGTTAAGTGACTTACCCA[CG]GTGGCTTGTTGACAATAGGGCTAGAGCCAGAACCCAAGCTGAGAAGCCAGTATTTTATCC	37	4	177796333	CGGTGGCTTGTTGACAATAGGGCTAGAGCCAGAACCCAAGCTGAGAAGCC	5	168995263	F														1:42A7
cg03443943	cg03443943	0070605927	ACTACTTAATAACTAACTCAAATAAATTCCAAATTTATAACCTTAACCTC			II			TTTCTCAGTCTGCTGCTTAATAACTGGCTCAGGTGGATTCCAAATTTGTAACCTTGACCT[CG]TTAGCACCACATGCCAACTGATTGATTCTGAAGCATGATTTGGAGTCCCTGCAAAAGAAA	37	4	177922420	CGAGGTCAAGGTTACAAATTTGGAATCCACCTGAGCCAGTTATTAAGCAG	5	169124524	R														1:5A44
cg12431483	cg12431483	0087796574	CTCACAACCCTTACTAAAACTCAAAAACAAATTCTACRTTAAATTCCCCC			II			CTGTGTTTCCTTTATAAAATAACAAATGCCCTGCAAGAAATATGTATTATCTCTATCACT[CG]GGGGAATTCAACGTAGAATTTGTCCCTGAGCTTTAGCAAGGGCTGTGAGAGGGATGCACA	37	4	177968622	CGGGGGAATTCAACGTAGAATTTGTCCCTGAGCTTTAGCAAGGGCTGTGA	5	169170686	F	rs187315848;rs549743724;rs55884156	0;14;47		TRUE										1:13T36
cg06175416	cg06175416	0020779856	CTTCTCRTATTATCTTCATTTTTCTCACTACTCTCCAATCACATTATCCC			II			GTGACCTCCCTCTTCTCGTATTATCTTCATTTTTCTCACTGCTCTCCAGTCACATTGTCC[CG]CATGTTGCTTCTCCAACATGCTAGACATGATCACACCTTAGCGTCTATCTATAGGCTGCT	37	4	178046085	CGGGACAATGTGACTGGAGAGCAGTGAGAAAAATGAAGATAATACGAGAA	5	169248369	R	rs532386631;rs369833221	26;1		TRUE										2:37C4C7
cg12397032	cg12397032	0036641214	TCCTTCAAATCTTAATAATTCTAACAAAACTTAAACTCAACAACRTCATC			II			CTCTCTCTTTTTCCTTCAAATCTTGATGGTTCTGGCAAAGCTTGAACTCAGCAACGTCAT[CG]CTGAGCTATATAATAAAGAAAAGAATACCTACAAATAGGCGTGTTGAGTAAATCCATTAA	37	4	178203308	CCTTCAAATCTTGATGGTTCTGGCAAAGCTTGAACTCAGCAACGTCATCG	5	169393101	F	rs566095964;rs535128910;rs182153725	9;7;1												1:42T7
cg07145335	cg07145335	0056808153	ACTTAAATATCTAAAAATCTAAATCACTTTCTCATATACACTCTAAACAC			II			TTTAGGAGCCAGCTTAGATGTCTGAGAATCTAGGTCACTTTCTCATGTACACTCTGAGCA[CG]TTACCTCAATTAGAGAGCTAGTGTTTATTTCCTCTTTTCCCTGCACTAGTCTGTGAGTTG	37	4	178222472	CGTGCTCAGAGTGTACATGAGAAAGTGACCTAGATTCTCAGACATCTAAG	5	169412641	R	rs182022501	1												2:23T14G11
cg03839102	cg03839102	0040629901	ACTTACCTAATTAAATCCTAACTCTACAACCTTAAAAAAATAACTTCACC			II			TTAAGACTACAGCTTGCCTGGTTGAATCCTAACTCTGCAACCTTGAGAAAGTGGCTTCAC[CG]CTCTATGCCTCAGAGCTTTGATTTGTAAAATGAGGGTAACAATAATAGTTCCAACCTCAG	37	4	178223718	CGGTGAAGCCACTTTCTCAAGGTTGCAGAGTTAGGATTCAACCAGGCAAG	5	169413877	R	rs564716335	30		TRUE										1:25T24
cg10683527	cg10683527	0074600132	TATAAACACTAAAATATATTCTACTATTTATTCCAAAAACCCTCTTCTTC			II			GAGTTTTTAAATATAGACACTAGAATATATTCTGCTGTTTGTTCCAAAAACCCTCTTCTT[CG]TTTCTCTTATCCCACCCACGTCCGAATATAGCATGCCAAAAACAGAGCCAAAAACAAGAT	37	4	178230606	CGAAGAAGAGGGTTTTTGGAACAAACAGCAGAATATATTCTAGTGTCTAT	5	169420341	R				TRUE	NEIL3	NM_018248	TSS1500	chr4:178230850-178231260	N_Shore	NEIL3	ENSMMUT00000010342	TSS1500	N_Shore	1:43C6
cg09475757	cg09475757	0091676353	ATCCCAATTTCTTCTACTTTTACAATTCAACCTAATTAATTATCCTCCAC			II			GAGCTTTCCAAGTCCCAATTTCTTCTGCTTTTACAGTTCAGCCTAGTTAGTTGTCCTCCA[CG]CCCCCCGCCCCACGCGCGTTTGCGTTTTCTTAATAAACCCACAGCAAGACCTAGGGCGGG	37	4	178230851	TCCCAATTTCTTCTGCTTTTACAGTTCAGCCTAGTTAGTTGTCCTCCACG	5	169420586	F	rs1489953	27		TRUE	NEIL3	NM_018248	TSS200	chr4:178230850-178231260	Island	NEIL3	ENSMMUT00000010342	TSS1500	N_Shore	2:10C13G25
cg22833147	cg22833147	0085667551	CCTAAATCTTACTATAAATTTATTAAAAAAACACAAACACACATAAAACA	0008607565	CCTAAATCTTACTATAAATTTATTAAAAAAACGCAAACGCGCGTAAAACG	I	A	Red	CCAAGTCCCAATTTCTTCTGCTTTTACAGTTCAGCCTAGTTAGTTGTCCTCCACGCCCCC[CG]CCCCACGCGCGTTTGCGTTTTCTTAATAAACCCACAGCAAGACCTAGGGCGGGGGTGAAC	37	4	178230858	CCTAGGTCTTGCTGTGGGTTTATTAAGAAAACGCAAACGCGCGTGGGGCG	5	169420600	R	rs558637170	44		TRUE	NEIL3	NM_018248	TSS200	chr4:178230850-178231260	Island	NEIL3	ENSMMUT00000010342	TSS1500	N_Shore	2:33T2T13
cg21245642	cg21245642	0041640566	TCTATACCTAACACCAAAAAATCAATAACATATCAATATTTTCAACTATC			II			GACTGATGTGATGGAAAACTCATAGCTCTGGATAGAGTAGTACACAATGGGATCTATGCA[CG]ATAGTTGAAAACATTGATATGTTATTGATTCTCTGGTGTTAGGTACAGATTTATTTCTGT	37	4	178244875	CTGTACCTAACACCAGAGAATCAATAACATATCAATGTTTTCAACTATCG	5	169434293	R	rs377351828;rs35120812;rs550498867;rs187388435;rs532770987	0;1;3;42;43			NEIL3	NM_018248	Body			NEIL3	ENSMMUT00000010342	Body		0:50
cg03046518	cg03046518	0096777314	ATTATCATAACCTTAATAACTTAAAACAACAAAAATACATTCACTCAAAC			II			TGCCATCATAAATTATCATGACCTTGGTAGCTTAAAGCAACAGAAATGCATTCACTCAAA[CG]CTGGATGCTAAAAGCTCAACATCAGTTTCATTGAACCAAAATTAAGGTGTGGGTAGGACT	37	4	178270436	TTATCATGACCTTGGTAGCTTAAAGCAACAGAAATGCATTCACTCAAACG	5	169460311	F	rs575786620	19			NEIL3	NM_018248	Body			NEIL3	ENSMMUT00000010342	Body		3:0A0A2T45
cg11287292	cg11287292	0021778115	AAATACCACAATATTTTAAAATAATCACTTCTACTTTCCACTTAAACCAC			II			TGTTTGAGTTGGGAGGCTGTCCTGGAACAGAAAATCATTTCCAAACAGTCTTTTCTGTTC[CG]TGGCTTAAGTGGAAAGTAGAAGTGATCATCTTAAAATATTGTGGCATTTGTTGTACCTAG	37	4	178277261	AATGCCACAATATTTTAAGATGATCACTTCTACTTTCCACTTAAGCCACG	5	169467219	R	rs28648600	38		TRUE	NEIL3	NM_018248	Body			NEIL3	ENSMMUT00000010342	Body		1:15T34
cg03427827	cg03427827	0005779191	RTAAAACCAACAAACCTAAAATACRTTATCTAAAAAAATTTACCAACCCC			II			AAACTTAGACCGTAAGACCAGCAAGCCTAAAATACGTTATCTGAAAAGGTTTGCCAGCCC[CG]ATCTGTTGTATTAATAGATCACTTATAACCCAGAATTAATATTCAAAATCATGGTCATGA	37	4	178278982	CGGGGCTGGCAAACCTTTTCAGATAACGTATTTTAGGCTTGCTGGTCTTA	5	169468936	R	rs565757805;rs77630665;rs142517432	27;12;1			NEIL3	NM_018248	Body			NEIL3	ENSMMUT00000010342	Body		1:22T27
cg05881998	cg05881998	0021605266	TATAAAAAACTAAAATTTCCTAAACATAAAATCCCTCAACTAAAATACAC			II			GGGTCCCAGTGGGGGTACAGAGGGGGCAGGTTCAGGTGGATACTGCAAACGTTAAGTTTG[CG]TGCATCTCAGCTGAGGGACCTCATGCTTAGGAAACCCCAGTCTTTTATAAGGGTTGCAAG	37	4	178347833	ATAAAAGACTGGGGTTTCCTAAGCATGAGGTCCCTCAGCTGAGATGCACG	5	169542991	R	rs556893932;rs114551887;rs536238076	1;6;41		TRUE										2:8A33C7
cg11143796	cg11143796	0084774322	AAAACTAAACAACACTAAAAACTCAAAAAAACCTAAAAAACAAAACCACA	0034638207	AAAACTAAACGACGCTAAAAACTCGAAAAAACCTAAAAAACGAAACCGCG	I	A	Red	GGCCACTTGCAAGAGACTGAGCGGCGCTGGAGACTCGGGAAGACCTAGAGGGCGGGACCG[CG]AGGCCCGGCCCAGCCCGGCGCTCTTCCGTCCGCCCTGCCGGGTGACTGCAGCGGGGCGGG	37	4	178363279	CGCGGTCCCGCCCTCTAGGTCTTCCCGAGTCTCCAGCGCCGCTCAGTCTC	5	169566051	R	rs570017809	48		TRUE	AGA	NM_000027	Body	chr4:178363239-178363708	Island	AGA	ENSMMUT00000010339	Body	Island	3:21T2A6G18
cg07536998	cg07536998	0009609865	AACCTAACAAAACAAAAACRACACRAAAAACACAAACAAATTCRACTTCC			II			CAGCGCACTAGGGCCTGGCAGAGCAGAAACGGCACGAGAAGCACAGGCAAGTTCGACTTC[CG]CGCCATCCCTGACCACCGAAGAGACCAGCGCGAGAAAAGTCCCGGCAGCCAGCGATCGCC	37	4	178363522	GCCTGGCAGAGCAGAAACGGCACGAGAAGCACAGGCAAGTTCGACTTCCG	5	169566294	F	rs201701066;rs533283043;rs149921310;rs74626221;rs34413111;rs537097287;rs149092606	46;44;37;28;18;15;4		TRUE	AGA	NM_000027	1stExon	chr4:178363239-178363708	Island	AGA	ENSMMUT00000010339	1stExon	Island	3:16G14G6T11
cg18427120	cg18427120	0042765849	TAAACTCCATAATTAACCACACATACAAAAAAACAAAACAAAATTTTAAC			II			AGTCGTTTCTTGTGCTTAGACACACCTCTTTCTCGATTTCGAATGTTTTCAAGGAAAGGA[CG]TTAAAATCCTGCCTTGCCCTTTTGTATGTGTGGCTAATCATGGAGTCCAAGAAGGAAAAA	37	4	178377613	GGACTCCATGATTAGCCACACATACAAAAGGGCAAGGCAGGATTTTAACG	5	169580872	R	rs541370234	51		TRUE										0:50
cg08219091	cg08219091	0031732166	AATATTCAAACACRTTCAAAATTTTTTCCTTCTAATAAATTCRTAATCTC			II			TTGTTCCTTCTGATGTTCAGACACGTTCAGAGTTTTTTCCTTCTGGTGGGTTCGTGGTCT[CG]CTGGCTTCAGGAGTGAAGCTGCGGACCTTCACAGTGAGTGTTACAGCTCTTAAGGCGGCA	37	14	24478620	ATGTTCAGACACGTTCAGAGTTTTTTCCTTCTGGTGGGTTCGTGGTCTCG	5	169651230	R	rs113525088	2		TRUE				chr14:24476037-24476575	S_Shelf					2:26G8G14
cg13923329	cg13923329	0051667897	AATATTAAAAATAATATATCCRAAATTTATTCCTTCTAATATTCAAACAC			II			CCCTCGCGATGAGTGTTAAAGATGGTGTGTCCGGAGTTTGTTCCTTCTGATGTTCAAACA[CG]TTCGGAGTTTCTTTTTTCTGATGGGTTCATGGTCTCACAGGCTTCAAGAGTGAAGCTGCA	37	1	41023225	CGTGTTTGAACATCAGAAGGAACAAACTCCGGACACACCATCTTTAACAC	5	169651267	F	rs115384365;rs549205456;rs188671202;rs2362432;rs551730579	38;27;10;2;1		TRUE										3:5C41G1A0
cg13582394	cg13582394	0047604121	ATTACCTAACTTTAAATCTTAATTCTTCCATATACTACCTATATATAATC			II			TATAATGATTGTTATTTTAAAGATGAGAAAACTGAGACACACAGAGAATAAGTCACTAGG[CG]ATTATACACAGGTAGTATATGGAAGAATCAAGATTTAAAGTCAGGCAATTTAGCTTCCAA	37	4	178466928	TTGCCTGACTTTAAATCTTGATTCTTCCATATACTACCTGTGTATAATCG	5	169668366	R	rs192713294;rs530602022;rs185121698	1;13;46												0:50
cg10308775	cg10308775	0083627316	ATAACTAATTATTAAAAACACACCAACAAAAAAACACACAACAAACACCA	0031610969	ATAACTAATTATTAAAAACACGCCAACGAAAAAACACGCGACAAACACCG	I	A	Red	AGGAAGACACAAGTGGCTGGTTGTTGAGAGCACGCCAGCGGAAGAGCACGCGACAGGCAC[CG]GCAGGCCAGGAGGCCATTGACCCGCGAGACAAGGCGGAGTTTGGCCGGGGCAGTTGGAGG	37	4	178478768	GTGGCTGGTTGTTGAGAGCACGCCAGCGGAAGAGCACGCGACAGGCACCG	5	169679100	F	rs142394371	1		TRUE										2:5C13G30
cg19898298	cg19898298	0090770440	CACCTCTACCTAAACTTAACTATCACCTAAATCATCAAACTAAAATATCC			II			GATGCTGAAAAAAACAACCCAAAATTTCTGTGGCTCGCCAAGTTAAGAATATATTTATCA[CG]GACATTCCAGTCTGATGATTCAGGTGACAGTTAAGTTCAGGCAGAGGTGCCAGAACTTCA	37	4	178495748	CGGACATTCCAGTCTGATGATTCAGGTGACAGTTAAGTTCAGGCAGAGGT	5	169695294	F	rs116343878;rs529211173;rs547724574	0;15;49												2:7G25G16
cg16757896	cg16757896	0036610205	AACRCAATACTAACTTAACCACACATAATTAACRTCTAAATTATCCRACC			II			CTCCCATACCTGAATACGTTCTGGGGGTGGATATTTTACACAGCTTGGCTTCACAAACCA[CG]GCCGGATAATTCAGACGCCAACTATGTGTGGTTAAGCCAGTACTGCGCTGACATACGGGC	37	4	179059757	CGGCCGGATAATTCAGACGCCAACTATGTGTGGTTAAGCCAGTACTGCGC	5	170286469	F	rs55634737;rs115301911;rs546469329	17;47;48		TRUE										2:18A0T30
cg01972167	cg01972167	0041656259	AACTTCTCTATCACTCATATACAATAATTAAAATTAACTTCTTACCCTTC			II			TATGACCATTTACTCTATTTTGTATTGTGGAAGGGCAATCTGGCAACAGACCACTGATGC[CG]AAGGGCAAGAAGCTAATCCTAACCACTGTATATGAGTGACAGAGAAGTTTGTAGAACACA	37	4	179553857	ACTTCTCTGTCACTCATATACAGTGGTTAGGATTAGCTTCTTGCCCTTCG	5	170754863	R	rs547844207	0												2:18C19A11
cg10037682	cg10037682	0012689186	ATATTAACTTACTAATCATCACAACAAACCTAAAAAATAACATTACTCTC			II			AGTTCTTATATATATTAGCTTGCTAATCATCACAACAAACCTAAAAGGTAGCATTACTCT[CG]TTATTTCTGATAAGGGAACTAAATCACAGAGCAGGGAAGTAACACCCAAAACACGATAAA	37	4	179554292	CGAGAGTAATGCTACCTTTTAGGTTTGTTGTGATGATTAGCAAGCTAATA	5	170755298	R	rs113164811;rs150452053;rs73001820	15;13;1												1:6T43
cg00807609	cg00807609	0036623148	ATTATATAAAAACAATACCAAATTAAAATACCACAAAAAACCAACAACAC			II			TTGCATGCAGGATTGTATAAAGACAATGCCAGGTTGGAATGCCACAAAGAGCCAACAGCA[CG]TGATGTGCTTCCCCCTGCAGAGAGCCTATGAATGGATGTGCAGTCAGGGAGGTTTCACAT	37	X	134158014	CGTGCTGTTGGCTCTTTGTGGCATTCCAACCTGGCATTGTCTTTATACAA	5	171170910	R					FAM127C	NM_001078173	TSS1500	chrX:134155996-134156602	S_Shore					3:26C5G2T14
cg13552957	cg13552957	0018627280	TCACCTCATTAACATAACRACCTAAAAAATATAACAAAAACACTCCAATC			II			TAAATCATGGATCACCTCATTAGCATAACGGCCTAGGAAGTATAACAAAAACACTCCAAT[CG]CTTGATAAATTCTAGCAGTTTAGAGGTTACCTCCCAGGAACCTGGGATATATGCCAGCCA	37	4	180517140	CACCTCATTAGCATAACGGCCTAGGAAGTATAACAAAAACACTCCAATCG	5	171679873	F	rs531569345;rs150410874;rs562020082	39;2;1												3:16T4C2C25
cg02180182	cg02180182	0098777354	CTCTTTTTTACAAATATACAAAACAAATCAATAACCTAATCTACTATCCC			II			TGAACTCCAGCCTCCTGTTCACACAATGGGAGGGGCTGTGTTCCTGAACCACGGCAATGG[CG]GGACAGCAGATTAGGCCACTGATTTGTCTTGTACATCTGCAAAAAAGAGTCCTGATCAAT	37	4	180546057	CGGGACAGCAGATTAGGCCACTGATTTGTCTTGTACATCTGCAAAAAAGA	5	171707756	F	rs529156421;rs547104504	22;37												1:44C5
cg05367116	cg05367116	0016703829	TCAATCATCAACAAAATATCCTATATTTCTACCCCTATATCATTACTTAC			II			GAAACCCATAGTCAGTCATCAGCAAAATGTCCTATATTTCTACCCCTGTGTCATTGCTTA[CG]TCTCCCAGAATTTCATTCTTCCCTGCAGCCGTGGATGTCTACTGCTACCAGTGACACGTG	37	4	180548249	CAGTCATCAGCAAAATGTCCTATATTTCTACCCCTGTGTCATTGCTTACG	5	171709958	F	rs532714755;rs185331730	51;1												2:30G7G11
cg22532843	cg22532843	0097640585	TACAACCAATTAACTAAACAACATCACAAAAACTACAATATAAATCTCAC			II			AGGCTGTGAGGACTTCGGAGGGCAAACGCTGAGGAAACCAACCTGCCTCCAATTCCAAGG[CG]TGAGATTTACATTGCAGCCTTTGTGATGCTGCTTAGTTAACTGGCTGTATTTATGCAGAT	37	4	180978836	ACAGCCAGTTAACTAAGCAGCATCACAAAGGCTGCAATGTAAATCTCACG	5	172136367	R	rs72709706	42		TRUE				chr4:180979038-180980619	N_Shore				N_Shore	2:13C11C24
cg15847963	cg15847963	0027800976	CAACAAAACCACTACCRCCCTAACTCTTATAAATAAATCTAAAATATCAC			II			GCGAATGGTAGCAGCAGAGCCACTGCCGCCCTGGCTCTTGTAGGTGGGTCTGGAGTGTCA[CG]TAGGCACCCCAACTCGCGCCGGGGGCCGTGGTCCGCAGACTCCCACTTCATTGCCCCGGA	37	4	180979320	CGTGACACTCCAGACCCACCTACAAGAGCCAGGGCGGCAGTGGCTCTGCT	5	172136860	R	rs75836295;rs34040086;rs75575363;rs62334521;rs550214731	35;35;34;19;15		TRUE				chr4:180979038-180980619	Island				Island	0:50
cg04597894	cg04597894	0003801205	CACRTTTAATTTAAACTTTCCAACTCCAATCCCRACAAATCCACACTCAC			II			GAGAGCCACCGGGGCCCGCTCGCGCGCCTCTGAGAGGCTGTCCGCGCGCGCGCGTGTGTG[CG]TGAGTGTGGATTTGCCGGGACTGGAGCTGGAAAGTTCAAACTAAACGTGTTGCTCTCGCC	37	4	180980155	ACGTTTAGTTTGAACTTTCCAGCTCCAGTCCCGGCAAATCCACACTCACG	5	172137691	R				TRUE				chr4:180979038-180980619	Island				Island	0:50
cg18330675	cg18330675	0049702846	CACTCAACAAAAACAACACATTTAATTTAAACTTTCCAACTCCAATCCCA	0009780255	CACTCGACGAAAACAACACGTTTAATTTAAACTTTCCAACTCCAATCCCG	I	A	Red	GCTCGCGCGCCTCTGAGAGGCTGTCCGCGCGCGCGCGTGTGTGCGTGAGTGTGGATTTGC[CG]GGACTGGAGCTGGAAAGTTCAAACTAAACGTGTTGCTCTCGCCGAGTGCCGAGGCCGCGG	37	4	180980172	CGGGACTGGAGCTGGAAAGTTCAAACTAAACGTGTTGCTCTCGCCGAGTG	5	172137708	F	rs112300033;rs541742970	42;51		TRUE				chr4:180979038-180980619	Island				Island	1:46G3
cg08402439	cg08402439	0003748832	CTTCCCCTTCCCAAAATAATCATCATTTATCAAACTTTACCTCCACCTCA	0065783595	CTTCCCCTTCCCGAAATAATCATCATTTATCAAACTTTACCTCCACCTCG	I	C	Grn	GCTGCCTAGATTCTTCCCCTTCCCGGAGTGGTCATCATTTGTCAAACTTTACCTCCACCT[CG]CACATGCGGGCGGCCGCTGCAGCCGCCCTCCCTGGCGGCATGGGCTCCGCTCGCTGATGG	37	4	180980552	CTTCCCCTTCCCGGAGTGGTCATCATTTGTCAAACTTTACCTCCACCTCG	5	172138098	F	rs113070019	2		TRUE				chr4:180979038-180980619	Island				Island	2:0T11A37
cg23419635	cg23419635	0064665988	AACATCATAATAAAAAACACCCCCRAAAAATAAAACCTACRAATTATTCC			II			GAGGGTGGGGGGGAGGATCTGCTGGCAGCGGTGGTTCTCATCTGGATTAAGATCGTATTT[CG]GAATAACTCGCAGGTCTTACCTTCCGGGGGTGTCCTTCATTATGATGTTCCCTGTGATGC	37	4	180980684	CGGAATAACTCGCAGGTCTTACCTTCCGGGGGTGTCCTTCATTATGATGT	5	172138242	F	rs545759654;rs145386851	32;37		TRUE				chr4:180979038-180980619	S_Shore				S_Shore	2:40T6C2
cg17315293	cg17315293	0049703542	ATAACAAAATACTTACTTTTACATTCTAAAACTATATTTCTTTCACATTC			II			AGATAACGTCTGTAGCAAAGTACTTACTTTTGCATTCTGAAACTATGTTTCTTTCACATT[CG]CATAATATCCAAGAAGGCTTAGAACTCCCAGTGTTATAAAATAGTATAACTACCTTTCTG	37	4	180982754	TAGCAAAGTACTTACTTTTGCATTCTGAAACTATGTTTCTTTCACATTCG	5	172140321	F	rs534727349	12		TRUE				chr4:180979038-180980619	S_Shelf				S_Shelf	2:24G9A15
cg06987041	cg06987041	0033630157	AAATAACTAAAAATTACCAAACCCATTTATTCACTAATTCATACTCTCAC			II			ATTTGCCTGAGGAATGACTAGAAGTTGCCAAACCCATTTGTTCACTGATTCATACTCTCA[CG]TAACCTCAGGCTGTCATTTTCAGATCATACACACCCACATACCACATCTCTATTCATTCA	37	4	181027487	CGTGAGAGTATGAATCAGTGAACAAATGGGTTTGGCAACTTCTAGTCATT	5	172186444	R	rs140756928	7												2:3C40A5
cg14166629	cg14166629	0094744904	ACCACAATAATACTCTATATAAACCTCTTTAATCACCTAATTATTTTACC			II			ATCCTTAGTAGACCACAGTGATGCTCTGTGTAAACCTCTTTAATCACCTAATTGTTTTGC[CG]GGAGAAACAGCTCTAGTAGGAAGAATAAAATTCCTTTAGTGATTACAAAAGTATCCTCTA	37	4	181558094	CCACAGTGATGCTCTGTGTAAACCTCTTTAATCACCTAATTGTTTTGCCG	5	172715154	F														1:12A37
cg25234390	cg25234390	0077724950	CTCCTAAATAACAAAACTTCCRACTTCAATATTAAATTTCCAAACCTCTC			II			TCATCTGCCAGCTCCTAAATAACAGGGCTTCCGGCTTCAGTGTTAGGTTTCCAAGCCTCT[CG]TGCATCCTAATATCCATGTCTCCTTTATTCAAAGGACAAGCATATCTGTACTTAAGTGAT	37	4	181586217	TCCTAAATAACAGGGCTTCCGGCTTCAGTGTTAGGTTTCCAAGCCTCTCG	5	172744107	F	rs565972495;rs143700065	41;17												3:1T2C40C4
cg06510334	cg06510334	0056617944	AAAAAACCTCCCTAAAAAAATTTACRATACCTCTTTTCATCCAACATTAC			II			CCCTTGCCTGAAAGTTGGTTTTAAGACAGGGAGGGTCAATTTCTATGTTATTAAAAAACG[CG]TAATGTTGGATGAAAAGAGGCATCGCAAATTCCCCTAGGGAGGTTTTTTTCTATTTGGTC	37	4	181587449	AAAAACCTCCCTAGGGGAATTTGCGATGCCTCTTTTCATCCAACATTACG	5	172745393	R														3:25G10T7T5
cg06690831	cg06690831	0005742581	AAATTCTACAATTCAACCTAAAACTTTCATCTAACTAATACAATAACTCC			II			AATTCCTGCCAAGATTCTGCAATTCAGCCTAAAACTTTCATCTGACTGGTACAATAACTC[CG]TTTTCTTCTCTCTGCCTCCTGTACCCCCTCACATACCACTACCCTAGAGCTTCACATTTA	37	4	181688500	CGGAGTTATTGTACCAGTCAGATGAAAGTTTTAGGCTGAATTGCAGAATC	5	172850450	R				TRUE										2:12T2T34
cg10902530	cg10902530	0080670984	TCTAAAAATTAATCTCATCAAAAAACACCTTAACAAAAACACCCAAAATC			II			AAATCCACCAATCTAAAAGTTAATCTCATCAAGAAACACCTTAACAGAAACACCCAAAAT[CG]TGTTTGACCAAATATCTCGGCACCATGACCCAGGTACATCGACACATAAAATTGTGTTGC	37	4	181761368	CTAAAAGTTAATCTCATCAAGAAACACCTTAACAGAAACACCCAAAATCG	5	172923638	F	rs550154886	47												2:0G4G44
cg16547180	cg16547180	0092638411	CCTTTATATAATATTACATTACRCAACCTACAAAACTACCACCAAATAAC			II			CCCATACTTTACCTTTATGTGATATTACATTGCGCAACCTACAAAACTGCCACCAGGTGG[CG]CTCACGCAGTAACTTTGGAGCAGCAGCAAGCAGTGAATGTTAAAGACGCTGAATTGGAAA	37	4	182064606	CGCCACCTGGTGGCAGTTTTGTAGGTTGCGCAATGTAATATCACATAAAG	5	173231176	R	rs148817188;rs539200417;rs557607969;rs568936235	34;30;9;5			LINC00290	NR_033918	Body			ENSMMUG00000030011	ENSMMUT00000041470	Body		1:0T49
cg03113089	cg03113089	0034650594	AATTCAACRTCTTTAACATTCACTACTTACTACTACTCCAAAATTACTAC			II			CTTTACCTTTATGTGATATTACATTGCGCAACCTACAAAACTGCCACCAGGTGGCGCTCA[CG]CAGTAACTTTGGAGCAGCAGCAAGCAGTGAATGTTAAAGACGCTGAATTGGAAATATTAC	37	4	182064612	CGCAGTAACTTTGGAGCAGCAGCAAGCAGTGAATGTTAAAGACGCTGAAT	5	173231182	F	rs372671958;rs572790634;rs17070606;rs558795843	6;26;30;35			LINC00290	NR_033918	Body			ENSMMUG00000030011	ENSMMUT00000041470	Body		2:17T3A28
cg05907477	cg05907477	0006784189	ACTTATAAAAACAATCTATAACAAAATAAAACAAAACCATCATAACCACA	0073699562	ACTTATAAAAACGATCTATAACAAAATAAAACGAAACCATCATAACCACG	I	A	Red	CTGAAATGTCTGGCTTATAAAGACGATCTGTGACAGAATGAGACGGAGCCATCATGGCCA[CG]GCTGACATCCAGGCTCAGTTCTGAGGGGTGATGGTTCTATGGGACAGGCACTATTTCAGC	37	4	182080306	GCTTATAAAGACGATCTGTGACAGAATGAGACGGAGCCATCATGGCCACG	5	173247130	F	rs140073472;rs562265483;rs529608950;rs547792654	45;38;28;18		TRUE						ENSMMUG00000030011	ENSMMUT00000041470	Body		2:12A19A17
cg03352582	cg03352582	0083790579	ATTATTCATTATCAATTTTCAAAACAATATTAAAAACCACAATCCCAATC			II			TCTAGCCTATCCATATTGTGCTATTTAAATTTACTATTCTCATACCAAGAACTTGCTTAG[CG]ACTGGGACTGTGGCCTTTAATATTGCTCTGAAAACTGATAATGAACAACTTGAACAGGGG	37	4	182081389	TTGTTCATTATCAGTTTTCAGAGCAATATTAAAGGCCACAGTCCCAGTCG	5	173248216	R					LINC00290	NR_033918	TSS1500			ENSMMUG00000030011	ENSMMUT00000041470	Body		0:50
cg13577629	cg13577629	0083638950	ACACRAACAAACCACAAATTTAACTAAACCTCAAAAATAATATAACTAAC			II			TTTAAGAGGAAGGATTTGGAAACCAGCCCCAACCACATTGTGTTACTGTACCTCCCTTGA[CG]TTAGTCACATTACCTTTGAGGTTTAGTTAAATTTGTGGCTTGCTCGTGCCTGAGGGATAG	37	4	182102403	CACGAGCAAGCCACAAATTTAACTAAACCTCAAAGGTAATGTGACTAACG	5	173269327	R	rs183585718;rs187043101;rs139756154;rs77441539	0;1;21;47								ENSMMUG00000030011	ENSMMUT00000041470	Body		1:49A0
cg00288324	cg00288324	0070606547	TACAAAACTAAACTATAATCCTCAACCTTCCCTAAAACTTCAATATAACC			II			CGAGGCCTGGAATGAGTACACAGTACATCCATTCATTTCATTGTTCAAAGCACAAGCTGA[CG]GCCACACTGAAGCCCCAGGGAAGGCTGAGGACTATAGTCTAGCTCTGTATCCAGGAAAAA	37	4	182123553	CGGCCACACTGAAGCCCCAGGGAAGGCTGAGGACTATAGTCTAGCTCTGT	5	173290904	F	rs116119689;rs181712201;rs536494519;rs555896004;rs574215977;rs534696449	0;1;31;32;36;46								ENSMMUG00000030011	ENSMMUT00000041470	Body		1:14T35
cg21440166	cg21440166	0041793861	AAAAAACRACTCAACRACTAAAACTCAACTTCCTAAACCAATAACAAAAC			II			CTTCAGCCGGTAGAAAACGGCTCAGCGGCTGGGGCTCAGCTTCCTAAACCAGTGACAGGG[CG]CAGATCGGTGTGTTTGCTACTACCCAGGCCTGCAGTGGTGCAGCGGGATTGGGGGAGGGG	37	4	182186286	CGCCCTGTCACTGGTTTAGGAAGCTGAGCCCCAGCCGCTGAGCCGTTTTC	5	173353719	R										ENSMMUG00000030011	ENSMMUT00000041470	Body		2:17C15C16
cg22284084	cg22284084	0098728959	RACTCAACRACTAAAACTCAACTTCCTAAACCAATAACAAAACRCAAATC			II			CGGTAGAAAACGGCTCAGCGGCTGGGGCTCAGCTTCCTAAACCAGTGACAGGGCGCAGAT[CG]GTGTGTTTGCTACTACCCAGGCCTGCAGTGGTGCAGCGGGATTGGGGGAGGGGGATGGGG	37	4	182186293	GCTCAGCGGCTGGGGCTCAGCTTCCTAAACCAGTGACAGGGCGCAGATCG	5	173353726	F	rs529779799;rs547744443	6;5								ENSMMUG00000030011	ENSMMUT00000041470	Body		2:10C15C23
cg07860732	cg07860732	0096607290	TCTTCCTTCCCACATCTCATTCTTTCTATAATAAAATAATCTCAACACTC			II			TAGCTCTGCAGTAGGAAAGCTGCAGAAGTCTTGCAATCTTGCTGTAATCAGAAGGCAGTG[CG]AGTGCTGAGATCATTTTATTACAGAAAGAATGAGATGTGGGAAGGAAGAGAAAATACATA	37	4	182186820	CTTCCTTCCCACATCTCATTCTTTCTGTAATAAAATGATCTCAGCACTCG	5	173354254	R	rs144899022;rs73014404;rs144933981	4;28;51								ENSMMUG00000030011	ENSMMUT00000041470	Body		0:50
cg19893587	cg19893587	0008677889	TATACTAAACCAAAACATACCCTAACAACCATTTCTAAAAACACAAAAAC			II			AGAGCTGGGAATATGCTAGACCAGAGCATGCCCTGACAGCCATTTCTGGGAACACAAAGG[CG]TGGAGGTATTTTGGGAAGGGAAGGAAGGACGGGGAGATATCATAACCATCACTGTTTTCC	37	4	182222720	CGCCTTTGTGTTCCCAGAAATGGCTGTCAGGGCATGCTCTGGTCTAGCAT	5	173389867	R	rs571272137	1												2:14T0G34
cg20169059	cg20169059	0070620845	TTCTAAACCAAAATTTCTCAAAATATAACCTACTAACCATTTCCATCAAC			II			GAGTGGTCCCAGGAAGTTGATTTACTCAAGGGACACCCTCTTCACCCCAACGCCAGGTGG[CG]CTGATGGAAATGGCTAGCAGGCCACACTTTGAGAAACCCTGGCCCAGAATATCATCTATC	37	4	182223093	TCTGGGCCAGGGTTTCTCAAAGTGTGGCCTGCTAGCCATTTCCATCAGCG	5	173390260	R	rs144509970;rs542864568	13;40												1:28G21
cg25000273	cg25000273	0072672133	CTCAAAATACTAAAACATTACCAAACRCTCAAAAACCCCCTACTAAACRC			II			GTTGCAGAGAGAGGGAGATGACTTTTAATTCGACAAGTTCAGAGAGATTTCTTAGTTTGA[CG]CGCTCAGCAGGGGGTCTTTGAGCGCCTGGCAATGCTTCAGCATTCTGAGCTTTGAAAGTC	37	4	182272373	CGCGCTCAGCAGGGGGTCTTTGAGCGCCTGGCAATGCTTCAGCATTCTGA	5	173467557	F	rs527701477;rs552796369;rs116471488;rs538047474	3;12;24;25		TRUE										2:7G1T40
cg05423672	cg05423672	0073674224	TTTCTCAATACAAAACATACACAACAACTATAAATATAAAAAACAAACCC			II			TGATGGCAGGTACTATAATGTTTTCCAAGTCCTGGTGACTGTTTTGCTTTGCATAGGGCA[CG]GGCCTGTCTCTCACATTCACAGCTGTTGTGCATGCTTTGCATTGAGAAAAAGAAAAAGGA	37	4	182503380	CGGGCCTGTCTCTCACATTCACAGCTGTTGTGCATGCTTTGCATTGAGAA	5	173698831	F	rs184976732;rs571638955;rs145873199	0;34;45												1:4A45
cg26753123	cg26753123	0005756852	ATTAACCATACCCCCACAATAATATTCCCAATATAAAACRAATTAAAAAC			II			TTTTGGGAATATTAAATGTAAGCTGTATAAACATTTGTTTTCTTTTTATCAGCAATGAAA[CG]TTCCTAATTCGCTCTATACTGGGAACACCATTGTGGGGGTATGGTTAATTGGTCTTGAAA	37	4	182581292	CGTTCCTAATTCGCTCTATACTGGGAACACCATTGTGGGGGTATGGTTAA	5	173775206	F	rs186386340;rs189944256;rs140165765;rs181630745	0;1;12;17												1:8G41
cg00653135	cg00653135	0054760545	TTTAAATAACACCTTAAAATCTTTACCCCTCTACAAAAATCAATAACCAC			II			AAAATATATACTTTGGATAGCACCTTAAAATCTTTGCCCCTCTACAGAGGTCAATAACCA[CG]TTTGCACCTGCAGAAGAATATACTGCAAATATGTACTATCATGATAAAAACGCTGTGATA	37	4	182593228	CGTGGTTATTGACCTCTGTAGAGGGGCAAAGATTTTAAGGTGCTATCCAA	5	173787118	R	rs566206967	2												1:32G17
cg03198213	cg03198213	0066782578	AAAATTCAATAAATAATCCAACAAAAAATCCTTATAAATATCCTACCACC			II			TTAACAAAAAGAGAATTCAATAAATAGTCCAACAAAAAGTCCTTGTGAGTATCCTGCCAC[CG]CCAAGGAGGGTGTTTATATCATCGAACGCAAAATCTCATTAAGCCAGCTAGAGTCTGTAC	37	4	182603369	GAATTCAATAAATAGTCCAACAAAAAGTCCTTGTGAGTATCCTGCCACCG	5	173796195	F	rs535182348	2												1:0C49
cg22019144	cg22019144	0008771396	AAAATCCCTACACATTTTCTCATCTACTAATAAATATTCCTAAAAAACAC			II			AACCCCTATATGAAATCCCTGCACATTTTCTCATCTACTAGTGGGTGTTCCTAGGGAACA[CG]TTTAATTGTAACTTTTCAAATATTGTTCTCAGGGTGTTAGTATTACTTGTCTGTATTGTT	37	4	182607055	CGTGTTCCCTAGGAACACCCACTAGTAGATGAGAAAATGTGCAGGGATTT	5	173799858	R	rs191992919	20												1:43A6
cg20554882	cg20554882	0098799223	CTCTCTCAAACAACTAACACCAATAAACCTAACTAATTTTTACCTCTCTC			II			AGGAGAACAGCCTCTCTCAAGCAGCTGACACCAGTGAGCCTAGCTAGTTTTTACCTCTCT[CG]AGTCCCTATATTTTTAGGTTAGCTGGCAAGGGCACACTCACTCCGTCACTGAACCCATGA	37	4	182660124	TCTCTCAAGCAGCTGACACCAGTGAGCCTAGCTAGTTTTTACCTCTCTCG	5	173853135	F	rs151020871;rs35860545;rs570402349;rs537734108	51;46;19;2		TRUE										1:1G48
cg01972118	cg01972118	0048640937	CTCACCAACAATTCTATTTCTCTATTTCTCTAACAACTACAATCAATAAC			II			GAGCCATATGACTCACCAACAATTCTATTTCTCTATTTCTCTAACAACTGCAGTCAATGA[CG]TAGGCACCATTAGAAATTCTTTCTTCCTCTGCTGTAGGCTGATAAGATCAAGTCAAGCAG	37	4	182819201	CGTCATTGACTGCAGTTGTTAGAGAAATAGAGAAATAGAATTGTTGGTGA	5	174011619	R	rs186929558	13												3:19C13G10G5
cg00655552	cg00655552	0013629901	AAATCATATATATCCCTCCATCAAAATTCACTTCTATAATCTAAAAACTC			II			AGCCACGTATGAGATCATGTGTATCCCTCCATCAGAGTTCACTTCTATAATCTGAAAACT[CG]TGTCTTTAAATTCAGAAATACCCACAGTCCTTATCACTCAATACCACCTCTTCCTCATTC	37	4	182862370	GATCATGTGTATCCCTCCATCAGAGTTCACTTCTATAATCTGAAAACTCG	5	174051012	F	rs376963658	1		TRUE										2:1C34C13
cg11346686	cg11346686	0006736116	CRCTCTAAAACATTCATAATACAACATATACATTAACATCRAATCCTACC			II			TTTTGCTTGTTGATTTCAGTTGGCATTGCTGGAATGACCTATCTCCTGTGTCATCTGACA[CG]GCAGGATTCGATGTCAATGCACATGCTGCATTATGAATGTTTCAGAGCGTTTGCTCTAAT	37	4	182878254	CGGCAGGATTCGATGTCAATGCACATGCTGCATTATGAATGTTTCAGAGC	5	174066808	F	rs546406872;rs571456098;rs532284820	4;11;50												3:15C16C16T0
cg14662522	cg14662522	0042759922	CTTAAAATCAAAAAAAACATTCTATAAAACAATTTCCAACCTACCCACTC			II			TGAGATGTTTGAAGCTGGGCATGTTGTCTAATATTTATGGGCTTTGGTTTCTGCCTGTGT[CG]AGTGGGTAGGCTGGAAACTGCTTCACAGAATGTCTCCCTTGACCTCAAGCCAGTAATATA	37	4	182879759	CGAGTGGGTAGGCTGGAAACTGCTTCACAGAATGTCTCCCTTGACCTCAA	5	174068313	F	rs144881254;rs570548055;rs75708656;rs551140694	0;20;23;42		TRUE										0:50
cg23997633	cg23997633	0089616944	AAAACCCTTCTCACAATAACTAATAAATTAACTCCCACTTCTACTATACC			II			TTTAAATGGGCAAGACCCTTCTCACAATAGCTAGTAAATTGACTCCCACTTCTACTGTGC[CG]CTAGACACAAAAGTGACAAAGCATTATCTTTACTTGGTGATGGGGGCTCTTCTTTGACCC	37	4	182887955	CGGCACAGTAGAAGTGGGAGTCAATTTACTAGCTATTGTGAGAAGGGTCT	5	174076229	R														2:8T11G29
cg11664283	cg11664283	0020707926	AACCCCTTACCTATCACTTTTACAAATCCTCCACTAACTTATAATTATTC			II			CCTCTCGTAGCAACCCCTTACCTGTCACTTTTGCAGATCCTCCACTGACTTGTGGTTATT[CG]CCCATTTGGGGCTTTAATTCAGCAACAGCTCCTTAAACTTCCTCTGTCCTTGCCTACTGC	37	4	182909542	ACCCCTTACCTGTCACTTTTGCAGATCCTCCACTGACTTGTGGTTATTCG	5	174097799	F	rs532690979	1	TRUE	TRUE										1:7G42
cg11591032	cg11591032	0046688153	CRAAATTATATCTCAACAAAATATCCATAAAACAAAATCCTAACTTAACC			II			CCAAGACAAGTCGAAGTTGTATCTCAGCAAGGTGTCCATGAAACAAGGTCCTGGCTTGGC[CG]CATTTGGAGTTCACTGTCCTATTGCCTGGGCTGGTTACCTGGTGAGCAATAACATTTCCC	37	4	182940206	CGGCCAAGCCAGGACCTTGTTTCATGGACACCTTGCTGAGATACAACTTC	5	174127494	R														3:0A3C16C28
cg17449381	cg17449381	0009656151	AAATTTACATACAATAATTTCTTTTCCCTTTAATCTCAATATTAATTCAC			II			TTAAAAGTAACAGATTTGCATACAGTAATTTCTTTTCCCTTTAGTCTCAATGTTGGTTCA[CG]TAAGCACTTGGATAAAAGTAAGTTTTAGCACTTAGTACTTTAAGCACTTTAGTCGCATGT	37	4	182984573	CGTGAACCAACATTGAGACTAAAGGGAAAAGAAATTACTGTATGCAAATC	5	174178123	R	rs546360236	2												1:8C41
cg02244292	cg02244292	0072713168	CTTCAAATCAAAAACAAAAAACACTCCTAAAAATTCATAAAACAAATAAC			II			GGGCTACAATTACTTTCTTCTAGAACCAGCTTCTTTCTTTCAAGGGAAAAATTCTTGCCC[CG]TCACTTGCCTCATGAATTTCCAGGAGTGTTCCTTGCCTCTGATTTGAAGCATGCTATTGT	37	4	183057452	TTCAAATCAGAGGCAAGGAACACTCCTGGAAATTCATGAGGCAAGTGACG	5	174250385	R	rs72999496	1		TRUE										0:50
cg07986336	cg07986336	0080691323	TTCAAATAAAACCCATATAATTATCACTTTACAAAACACACAAACTCTAC			II			TCCTCAAATGTTTCAAATAAGGCCCATATGGTTATCACTTTACAAAGCACACAGGCTCTG[CG]CTTCAGTTGCAACATACACATCTCCAACTAAATTCCATGCCAGATCAATTAGAAACAGTC	37	4	183059609	CGCAGAGCCTGTGTGCTTTGTAAAGTGATAACCATATGGGCCTTATTTGA	5	174252529	R	rs574164869;rs541565334;rs75606490	12;7;1						chr4:183063396-183066370	N_Shelf				N_Shelf	1:2C47
cg07493858	cg07493858	0064759163	CAAATAACAACTATTTATACCTCTTACCCATACAAACTCAAAAATCTCCA	0078767131	CGAATAACAACTATTTATACCTCTTACCCGTACAAACTCGAAAATCTCCG	I	C	Grn	GACCCGGCGGTCCCCTTCTGCACGCCTGAAAGCCTCGCGTGTTAAAGGAGGAAGTGGCTG[CG]GAGACCCTCGAGTCTGCACGGGCAAGAGGCACAAACAGCTGCTACCCGGCCCCTTCAGTT	37	4	183061830	CGGGTAGCAGCTGTTTGTGCCTCTTGCCCGTGCAGACTCGAGGGTCTCCG	5	174254731	R	rs572787325	11		TRUE	MGC45800	NR_027107	Body	chr4:183062278-183062481	N_Shore				N_Shore	3:8G15A0G24
cg11393122	cg11393122	0095617477	ACTAAAAAAACCRAATAACAACTATTTATACCTCTTACCCRTACAAACTC			II			TCCCCTTCTGCACGCCTGAAAGCCTCGCGTGTTAAAGGAGGAAGTGGCTGCGGAGACCCT[CG]AGTCTGCACGGGCAAGAGGCACAAACAGCTGCTACCCGGCCCCTTCAGTTCCAAGCTGGC	37	4	183061840	CTGAAGGGGCCGGGTAGCAGCTGTTTGTGCCTCTTGCCCGTGCAGACTCG	5	174254741	R	rs572787325	1		TRUE	MGC45800	NR_027107	Body	chr4:183062278-183062481	N_Shore				N_Shore	2:14A0G34
cg02353258	cg02353258	0089737307	CCAACTTAAAACTAAAAAAACCRAATAACAACTATTTATACCTCTTACCC			II			CACGCCTGAAAGCCTCGCGTGTTAAAGGAGGAAGTGGCTGCGGAGACCCTCGAGTCTGCA[CG]GGCAAGAGGCACAAACAGCTGCTACCCGGCCCCTTCAGTTCCAAGCTGGCTCTTTAGGAC	37	4	183061850	CGGGCAAGAGGCACAAACAGCTGCTACCCGGCCCCTTCAGTTCCAAGCTG	5	174254751	F				TRUE	MGC45800	NR_027107	Body	chr4:183062278-183062481	N_Shore				N_Shore	3:4A0G34G9
cg23370946	cg23370946	0065723129	CRCTACCCACCTAAAAATAACACCTATCCATTTTAATCAACATCACATAC			II			AGCTGGCTCTTTAGGACAGGAGGAGAAAACGGACAGACCCCAAAGGGGAGAAAGGGAAGG[CG]CATGTGATGCTGACTAAAATGGACAGGTGTCACCTTCAGGTGGGCAGCGACACTCGGCTG	37	4	183061955	GCTGCCCACCTGAAGGTGACACCTGTCCATTTTAGTCAGCATCACATGCG	5	174254856	R	rs576803150;rs544203855	8;27		TRUE	MGC45800	NR_027107	Body	chr4:183062278-183062481	N_Shore				N_Shore	0:50
cg18304448	cg18304448	0055611194	CRCATATAATACTAACTAAAATAAACAAATATCACCTTCAAATAAACAAC			II			GAAAGGGAAGGCGCATGTGATGCTGACTAAAATGGACAGGTGTCACCTTCAGGTGGGCAG[CG]ACACTCGGCTGAGACTTGACCCGCGGGGAGGCGGTGGAGCAGCAGGGCAGGGTGCTGTTG	37	4	183062004	CGCTGCCCACCTGAAGGTGACACCTGTCCATTTTAGTCAGCATCACATGC	5	174254905	R	rs576803150;rs544203855	43;24		TRUE	MGC45800	NR_027107	Body	chr4:183062278-183062481	N_Shore				N_Shore	0:50
cg08985979	cg08985979	0097672589	TTTAAAACCRTTAAAAAAAACTAATATTATACAATACCAAACTACCACAC			II			CATGATGGTCACGTAGCGAGCTGCCTCTCTGCTTTCCAGGGATTCATCCGAAGGAGGAAG[CG]TGTGGTAGTTTGGCACTGCACAACATCAGCTTTTCCTAACGGCCTCAAATGATGGAACTT	37	4	183062576	TTGAGGCCGTTAGGAAAAGCTGATGTTGTGCAGTGCCAAACTACCACACG	5	174255468	R				TRUE	MGC45800	NR_027107	Body	chr4:183063396-183066370	N_Shore				N_Shore	1:5A44
cg17055507	cg17055507	0092642532	AAAATAAATCTATCCCAAAACRACTCTAAATTCTTCCCRCAAAAATATAC			II			AGTGGCAGAAGGAGATGGATCTATCCCAGGGCGACTCTAGATTCTTCCCGCAAAGATATG[CG]TGCTGCTTTCCGTCACTAGCGCCCCGAGAGCCGGGTCGGGTTCGCTTACTACCAAGACTT	37	4	183063426	CGCATATCTTTGCGGGAAGAATCTAGAGTCGCCCTGGGATAGATCCATCT	5	174256316	R	rs11737546;rs150472454;rs527800764;rs192556013	45;38;37;7			LOC90768;LOC90768	NR_027107;NR_125905	Body;Body	chr4:183063396-183066370	Island				N_Shore	3:19T21G3G4
cg19759671	cg19759671	0063751840	AACACAACACATTAAATAAAAAAATCTTAATAATAAACAAACCCAACCCA	0085639409	AACGCAACGCGTTAAATAAAAAAATCTTAATAATAAACGAACCCGACCCG	I	A	Red	ACTCTAGATTCTTCCCGCAAAGATATGCGTGCTGCTTTCCGTCACTAGCGCCCCGAGAGC[CG]GGTCGGGTTCGCTTACTACCAAGACTTCTCTACTTAACGCGCTGCGCTCGGGCACTTAGC	37	4	183063459	CGGGTCGGGTTCGCTTACTACCAAGACTTCTCTACTTAACGCGCTGCGCT	5	174256351	F	rs17233820	29		TRUE	MGC45800	NR_027107	Body	chr4:183063396-183066370	Island				Island	0:50
cg11111460	cg11111460	0018786250	ACCCAAACTTTAAATAAACTAACATAAAAATTCAAACTTTCCTAAAAAAC			II			CCTCACTTCTAGCCCAAACTTTGGATAAACTAACATAAAGGTTCAGGCTTTCCTAGGAGG[CG]TCGTCCTTGTTCTCCCAGTGCTCGATCTGTTTCTGGTTCTGCACGGTAGTTAAAAATGCA	37	4	183063637	CGCCTCCTAGGAAAGCCTGAACCTTTATGTTAGTTTATCCAAAGTTTGGG	5	174256529	R	rs550061306;rs188944962;rs201560686	43;38;17		TRUE	MGC45800	NR_027107	Body	chr4:183063396-183066370	Island				Island	2:13G6T29
cg09954052	cg09954052	0012626840	ATATAATCAAACCTCTAACCTTCTTAAAAAACTACTTTTCTTAATCTTCC			II			GGCAGTGTCTTGCACTGCCACCTCCTCGGGTGACTCAGCTGACCTGAAATGCCCACCCTA[CG]GAAGATCAAGAAAAGTAGTTTTCTAAGAAGGTTAGAGGTTTGATTACACAGAGAAGTGTT	37	4	183064702	CGGAAGATCAAGAAAAGTAGTTTTCTAAGAAGGTTAGAGGTTTGATTACA	5	174257565	F					LOC90768;LOC90768;LOC90768	NR_027107;NR_125905;NR_125905	Body;Body;ExonBnd	chr4:183063396-183066370	Island				Island	1:28T21
cg26393541	cg26393541	0008735260	TTTAAAAATCATCCRTAAATAACACTTCACRCTAATAAATAACTCTTACC			II			CAGTAAGTTCATTAGTGTTTTCAATCGGCGGCGGGCAGACCCCTCATCAGAGCCGAAAGC[CG]GCAAGAGCCATTCATCAGCGTGAAGTGTTATTCACGGATGACCCCTAAATCACGGCGAGA	37	4	183064952	CGGCAAGAGCCATTCATCAGCGTGAAGTGTTATTCACGGATGACCCCTAA	5	174257817	F	rs539787546;rs141791355	14;45		TRUE	MGC45800	NR_027107	Body	chr4:183063396-183066370	Island				Island	1:21T28
cg16357834	cg16357834	0014790852	AAAAACACTAATTAATCACAACATAAAAACCTCRATACTTTCCCRAACCC			II			GCGAGAGTAGTAAAGGCACTGATTGGTCACAGCATGGGAGCCTCGGTGCTTTCCCGAACC[CG]ACGCGGCCGGGAGGAGGGAAGGAGGGAGGGGCGGCGAACGTGGTTCAGTCCGGCAAATCC	37	4	183065068	CGGGTTCGGGAAAGCACCGAGGCTCCCATGCTGTGACCAATCAGTGCCTT	5	174257933	R	rs921331;rs543983498	50;46		TRUE	MGC45800	NR_027107	Body	chr4:183063396-183066370	Island				Island	1:0G49
cg09580409	cg09580409	0097649225	AAACCAAAATTTTCAAAATTCAACCCACAAACAAAAAAACCAAAAAAACA	0004716500	GAACCGAAATTTTCGAAATTCAACCCGCGAACGAAAAAACCGAAAAAACG	I	A	Red	CTCCCTGGCCGGGCGTCCCGCGGGCCTCCTCACCTGGCCCTTCTCGCCTTCCTCCTCCCT[CG]CCTCCCCGGTCCTCCCGCTCGCGGGCTGAACCCCGAAAACTCCGGCCCGGCCTGGTCCGC	37	4	183065519	CGCCTCCCCGGTCCTCCCGCTCGCGGGCTGAACCCCGAAAACTCCGGCCC	5	174258409	F	rs558182798;rs570108330	3;29		TRUE	MGC45800	NR_027107	Body	chr4:183063396-183066370	Island				Island	2:28C2G18
cg12405806	cg12405806	0093745113	ATACTACTATCTTCATAAACAACCACTACATTCAAAAATACTACRAAATC			II			TTCAGGTTGCCATTACTTAGAAAGGATTAACAGCTTGGTAGTGACTGTCTTCCTTCAGTC[CG]ATTCCGTAGCACCTCTGAATGCAGTGGCTGTCTATGAAGATAGCAGCACACTCTGAATAA	37	4	183071998	TGCTGCTATCTTCATAGACAGCCACTGCATTCAGAGGTGCTACGGAATCG	5	174264879	R	rs187019213;rs573879045	0;1		TRUE										3:23T9T9G6
cg07244076	cg07244076	0086687194	AATCCTAAACCRATCTTATCACRAAAAAACCCAAACTCAACATAAAAACC			II			TTGCCTCCTAAAATCCTGAACCGATCTTGTCACGAAGAAGCCCAAACTCAGCATGGAAGC[CG]AGATCCATACCTCCTGATCTGGCCAGGCCCCTTCCAGCCCCGCCTCCCATCTCTTAGGTA	37	4	183084497	CGGCTTCCATGCTGAGTTTGGGCTTCTTCGTGACAAGATCGGTTCAGGAT	5	174277065	R				TRUE										3:14A17G7G9
cg11677212	cg11677212	0049672959	AATCTAATCCCTTTAATTTATAACTACATATAACTCACCTAACTCTAATC			II			TTATAACGATATTTAGTAAAAAGGACAAACTTGAATTTCTGTTCATCCCGTCACACCTCT[CG]ATTAGAGCTAGGTGAGTTACATGTAGTTATAAACTAAAGGGACTAGACCCCAAAGCTATG	37	4	183089187	GTCTAGTCCCTTTAGTTTATAACTACATGTAACTCACCTAGCTCTAATCG	5	174282158	R	rs575643869	0		TRUE	MIR1305	NR_031640	TSS1500			ENSMMUG00000034013	ENSMMUT00000049747	TSS1500		3:22G8C7G10
cg06149333	cg06149333	0009781145	CTTAACACAAAATAAACATACTTCCCAACCCATACAAAAAAATATATAAC			II			AAGCTTAAGCTCTTAGCACAGGGTGAGCATGCTTCCCAGCCCATGCAAAAAGATATGTGG[CG]GGGCAGAGCTGTTATTAAAATTATAGCTGATGCTCCCCCTGCTTTTTTGGGGAGTGCATA	37	4	183128657	TTAGCACAGGGTGAGCATGCTTCCCAGCCCATGCAAAAAGATATGTGGCG	5	174321870	F				TRUE										2:20C22C6
cg26785991	cg26785991	0077620241	CCTTCACTTATTTATTCACCCAATACATACTTACTAAATACTATCTACCC			II			GCTCTATTAGGGCAGAGCCTTTTTGTTCCGAGATGAGTCTCTTAGGACCTGGGGCAGTGA[CG]GGCAGACAGCACTCAGTAAGTATGTATTGGGTGAATAAATAAGTGAAGGAATGTTTCCCT	37	4	183159764	CGGGCAGACAGCACTCAGTAAGTATGTATTGGGTGAATAAATAAGTGAAG	5	174353639	F	rs200154498	51												0:50
cg03917485	cg03917485	0068695104	TACCACATAATCRCCCTAAAATACTTCTAATCTCAATAAATAACATCACC			II			GCGGAGGCTAAGAGAGAGGTAAGCAAGATAATCACTAGGTTTCTGACTTGCATAATTGGG[CG]GTGATGTCATTCACTGAGATTAGAAGCATTCCAGGGCGACTATGTGGTAGAGAGGCTACA	37	4	183164137	ACCACATAGTCGCCCTGGAATGCTTCTAATCTCAGTGAATGACATCACCG	5	174357543	R	rs546440467;rs571525379;rs180920071;rs556829571	0;38;48;51												3:9T27T0G11
cg13988084	cg13988084	0088735959	TTTAATATATTCATTTCAAACATCTTAAACTACTCTTTTCCTCAACTTCC			II			AAGGAGACTGGAAAAAAGTAGTTGAAGATGGAGAGGGCAAATCTGGGCAGTGTTGGGACA[CG]GAAGCTGAGGAAAAGAGCAGTTCAAGATGCTTGAAATGAACACACCAAAAATACTGTGAA	37	4	183164820	CGGAAGCTGAGGAAAAGAGCAGTTCAAGATGCTTGAAATGAACACACCAA	5	174358233	F	rs547836857;rs566566074;rs74913545;rs558612772	0;5;13;23												2:19G1A28
cg04799018	cg04799018	0039626912	AACRTAAAAACTCACTTATCTCTTATATTAAACAAACAAAAACAACAACC			II			TCACGGGAAATAGCGTAAGAGCTCACTTGTCTCTTATGTTGAACAAACAGAGGCAGCAAC[CG]CTATGGCAGAGGGTGGCACCTTCTGGCTATGTGTTTTCCTAAGTGGCCTGAAATGAAACT	37	4	183167241	CGGTTGCTGCCTCTGTTTGTTCAACATAAGAGACAAGTGAGCTCTTACGC	5	174360332	R														3:2A14C4C27
cg24896608	cg24896608	0048748535	CCAAATAACTTCACRAAAAATATATAAACAAACRACAACTCTACCCTTAC			II			GCAGGGATTTGCCAGGTGACTTCACGGAGGGTGTGTGAACAGGCGGCAGCTCTGCCCTTG[CG]CAGTCCTCGTGACCGTTCGGCCAGTTTAAGCTGATTAGATGTGGTTTGTCTCCACACAGC	37	4	183193117	CAGGTGACTTCACGGAGGGTGTGTGAACAGGCGGCAGCTCTGCCCTTGCG	5	174385619	F	rs113222172;rs560277256	38;6		TRUE										1:7A42
cg21042627	cg21042627	0059687928	ACTTAAACTAACCAAACAATCACAAAAACTACACAAAAACAAAACTACCA	0095639357	ACTTAAACTAACCGAACGATCACGAAAACTACGCAAAAACAAAACTACCG	I	C	Grn	CTGTGAGAGCAGGTGCAGCAGGGATTTGCCAGGTGACTTCACGGAGGGTGTGTGAACAGG[CG]GCAGCTCTGCCCTTGCGCAGTCCTCGTGACCGTTCGGCCAGTTTAAGCTGATTAGATGTG	37	4	183193100	CGGCAGCTCTGCCCTTGCGCAGTCCTCGTGACCGTTCGGCCAGTTTAAGC	5	174385602	F	rs560277256;rs141456046;rs567035581	13;20;45		TRUE										3:24T2A5A16
cg09653652	cg09653652	0047755256	CTAATCACTCTATATATTAACTAACCAACCACTTACTATCTTCCTATATC			II			CCTCACCGGGGCTAATCACTCTGTATGTTAGCTGACCAGCCACTTGCTGTCTTCCTGTGT[CG]CTGTGGACTAACTGGCGGGGCAGTGTCTTATTCTGTGTGTCTCCAGATCAGAGTGGGGAC	37	4	183211276	TAATCACTCTGTATGTTAGCTGACCAGCCACTTGCTGTCTTCCTGTGTCG	5	174403943	F	rs540044501	44												2:6T5G37
cg25403012	cg25403012	0023715285	CCCAAAATCTCATTTACATCACAACAATTAAAATATATTCCACATTACAC			II			TGTAACATGACCCCAAAGTCTCATTTACATCACAGCAATTAAAATATATTCCACATTACA[CG]TTTACTACCACATACTGTAGAAATAATCCAATGAAATGTGGCTATTTTCCAAAAATAATA	37	4	183228165	CGTGTAATGTGGAATATATTTTAATTGCTGTGATGTAAATGAGACTTTGG	5	174421474	R	rs183519722;rs185896497;rs149950672	35;22;1												1:34G15
cg16802680	cg16802680	0039638591	TCAAATACAATAACTTCAATAAACACTCATAACACTCACCAACAAAAAAC			II			AATGGGGAAAATCAGATACAGTAGCTTCAATAAACACTCATAGCACTCACCAGCAGAAAG[CG]TGCTTCACCTCTTGGTGATACAATGTATTTTACACTGATTTCAGAAATACTAATTTCTTG	37	4	183244911	CGCTTTCTGCTGGTGAGTGCTATGAGTGTTTATTGAAGCTACTGTATCTG	5	174438439	R	rs6828445;rs533947561	44;14			TENM3	NM_001080477	TSS1500			TENM3	ENSMMUT00000012876	TSS1500		2:28A3C17
cg08802511	cg08802511	0040692138	CTCATTAACCTCTCTATAAAAATACAAAATTTACATAAAATCAACATAAC			II			ACTATTGTTTCCTACCATCCCAGATTGAGAAGGGTAGAGAGTAGCCAGTTTTTAGGTGAA[CG]TCATGCTGACCTCATGCAAACCTTGTATCTTCACAGAGAGGCCAATGAGACTTGAACCCT	37	4	183245061	CGTCATGCTGACCTCATGCAAACCTTGTATCTTCACAGAGAGGCCAATGA	5	174438589	F	rs527543015	1		TRUE	ODZ3	NM_001080477	TSS200			TENM3	ENSMMUT00000012876	TSS200		3:12A1T18T16
cg21659014	cg21659014	0003808973	CTAAAACTATAAAACTTCTATATAAATACCCRACACTCCTCATTATCTAC			II			GCCTTACTGCTCCCTGACCAAGAGCAGACGAGAGAAGGAACGGCGCTACACAAATTCCTC[CG]CAGACAATGAGGAGTGCCGGGTACCCACACAGAAGTCCTACAGTTCCAGCGAGACATTGA	37	4	183245254	TGGAACTGTAGGACTTCTGTGTGGGTACCCGGCACTCCTCATTGTCTGCG	5	174438782	R	rs200601734;rs567058789;rs534555806;rs558963430	1;6;9;19		TRUE	ODZ3	NM_001080477	1stExon			TENM3	ENSMMUT00000012876	1stExon		2:18T26C4
cg25979373	cg25979373	0009747204	AAATCCTACAATTCCAACRAAACATTAAAAACTTTTAATCATAATTCCTC			II			TACCCACACAGAAGTCCTACAGTTCCAGCGAGACATTGAAAGCTTTTGATCATGATTCCT[CG]CGGCTGCTTTACGGCAACAGAGTGAAGGATTTGGTTCACAGAGAAGCAGACGAGTTCACT	37	4	183245337	AGTCCTACAGTTCCAGCGAGACATTGAAAGCTTTTGATCATGATTCCTCG	5	174438865	F	rs376565483	4		TRUE	ODZ3	NM_001080477	1stExon			TENM3	ENSMMUT00000012876	1stExon		2:10C12C26
cg01950474	cg01950474	0036623554	AACATTACCTTATTTTACTAAAACAATTACCCACCTTATCTAATAAACTC			II			TGATTCCTCGCGGCTGCTTTACGGCAACAGAGTGAAGGATTTGGTTCACAGAGAAGCAGA[CG]AGTTCACTAGACAAGGTGGGTAACTGTCCTAGTAAAATAAGGCAATGCTCACGTTACTAA	37	4	183245389	GCATTGCCTTATTTTACTAGGACAGTTACCCACCTTGTCTAGTGAACTCG	5	174438917	R	rs199782404	8		TRUE	ODZ3	NM_001080477	1stExon			TENM3	ENSMMUT00000012876	1stExon		1:46G3
cg23579772	cg23579772	0061685277	ACAAAATCATAAACCTCACRTATAACAAATAAAACTTCRAAATTCTCCAC			II			CAGATGAGAGATAGAAAGCCACCGGTGGGCACATTGGTGCCCCAGGCACAGGCACTGACA[CG]TGGAGAATTCCGAAGCCTCACCTGCTATACGTGAGGTTTATGATTCTGCACGTGGCCCAA	37	4	183245618	CGTGGAGAATTCCGAAGCCTCACCTGCTATACGTGAGGTTTATGATTCTG	5	174439135	F	rs143685167	38			TENM3	NM_001080477	Body			TENM3	ENSMMUT00000012876	Body		3:13A8T9A17
cg14231974	cg14231974	0082678115	RCAAACTATTATTAACAACCCRACRATAACATTTATAAAAACCCTAAAAC			II			CTTGATCCAGCGCAGACTGTTGTTGACAACCCGGCGGTAGCATTTGTAGAAGCCCTGAAA[CG]GAGGTTCATAGGGGGCCAAAGAGTGTTATTCCTCACTCCTTCCAAGCCAAGGACTGCAGA	37	4	183247161	CAGACTGTTGTTGACAACCCGGCGGTAGCATTTGTAGAAGCCCTGAAACG	5	174440677	F	rs374743478	36		TRUE	ODZ3	NM_001080477	Body			TENM3	ENSMMUT00000012876	Body		1:19T30
cg22180350	cg22180350	0060680275	RACTAAAACAACACCRCRATAAATCACACTATAAATCCAAAATAAACAAC			II			TCATTGGTCTGATGTGTTGAGCCCCAGCTTACTGCTCAACTTGTATCTGGTTCCTTGCCA[CG]TTGCCCATTTTGGATCCACAGTGTGACTCACCGCGGTGCTGCTTCAGTCGCAATTATTAA	37	4	183260821	ACTGAAGCAGCACCGCGGTGAGTCACACTGTGGATCCAAAATGGGCAACG	5	174453979	R					TENM3	NM_001080477	Body			TENM3	ENSMMUT00000012876	Body		1:41C8
cg25311162	cg25311162	0012618232	ATAAAAAATCTAAACATCATTATTAAATCACRTCCAAAAACTTTTCTCAC			II			TTGGGCCTAGGAAGTCAGGCCTTCAGGTTTCAAGAATACGGATAGTGTGTAGGGAAGGGA[CG]TGAGAAAAGCCCTTGGACGTGACTCAATAATGATGCTCAGATCTTTCACACTCACCCTGT	37	4	183305258	TGAAAGATCTGAGCATCATTATTGAGTCACGTCCAAGGGCTTTTCTCACG	5	174491191	R	rs571829649	20		TRUE	ODZ3	NM_001080477	Body			TENM3	ENSMMUT00000012876	Body		2:5C22G21
cg23824376	cg23824376	0081664136	ATAAAAAATAACTCRAACCACTTACACACATACCTTCAACCCCTAATACC			II			CCTGGTATATCATGGAGAGTGGCTCGGGCCACTTGCACACATGCCTTCAGCCCCTGGTAC[CG]TCTTCTCTCCCCGGGTCGCGACACTGACTCGTCAACGTTAATGGGGGTCCGCGACTGCTG	37	4	183369277	CGGTACCAGGGGCTGAAGGCATGTGTGCAAGTGGCCCGAGCCACTCTCCA	5	174558088	R	rs116353710;rs111431640;rs573209372;rs540225718	35;34;29;4		TRUE	ODZ3	NM_001080477	Body	chr4:183369276-183370459	Island	TENM3	ENSMMUT00000012876	Body	Island	2:44A0G4
cg19082230	cg19082230	0081606271	ACTTTTATAAACACAAAAAAATAACACTACCAAAAAACAACTCTAAAACA	0023732942	ACTTTTATAAACACGAAAAAATAACGCTACCGAAAAACAACTCTAAAACG	I	A	Red	TGGGAGAGAGATGCTTTTGTGAGCACGGGAAAGTAGCGCTGCCGGAGAACAGCTCTGAGG[CG]GGATCAAAAGCCGCCGGCGAAGCCCCGCCGAGGAACACGGCCGCTGCCCGGGGCGGCTCG	37	4	183369754	CGCCTCAGAGCTGTTCTCCGGCAGCGCTACTTTCCCGTGCTCACAAAAGC	5	174558564	R	rs536414153	45		TRUE	ODZ3	NM_001080477	Body	chr4:183369276-183370459	Island	TENM3	ENSMMUT00000012876	Body	Island	1:45T4
cg01802453	cg01802453	0004625468	RAACCCAACRCTACCAAATTACCTAAATCTAAAACRTATCRTATTACAAC			II			ACAGAGGAGCCTCAGCCTATCATGTCTGGCCGCCGCGCGCAGCCCGAGCCCGGAGCCAGG[CG]CTGTAACACGATACGCTCCAGACCCAGGCAACTTGGCAGCGCTGGGCTCGGTTCCTCACG	37	4	183370148	AGCCCAGCGCTGCCAAGTTGCCTGGGTCTGGAGCGTATCGTGTTACAGCG	5	174558994	R				TRUE	ODZ3	NM_001080477	Body	chr4:183369276-183370459	Island	TENM3	ENSMMUT00000012876	Body	Island	1:44C5
cg10136736	cg10136736	0006783948	TCCCTCAAAAATTAAAAAACCACCTCATCTCAAATACRAATATTACCTCC			II			CCGCTCTTCTCCCTTGTGGTGTCGGAATGGGAGGAGGCTCGGCGCGGGTTTGAATCGGTG[CG]GAGGCAACATTCGCATCTGAGATGAGGTGGCTTTTTAACCCCTGAGGGACCACATTTAAG	37	4	183370445	CGGAGGCAACATTCGCATCTGAGATGAGGTGGCTTTTTAACCCCTGAGGG	5	174559289	F	rs567198743	43		TRUE	ODZ3	NM_001080477	Body	chr4:183369276-183370459	Island	TENM3	ENSMMUT00000012876	Body	Island	0:50
cg09298466	cg09298466	0049712182	TCCTTAAATATAATCCCTCAAAAATTAAAAAACCACCTCATCTCAAATAC			II			TTGTGGTGTCGGAATGGGAGGAGGCTCGGCGCGGGTTTGAATCGGTGCGGAGGCAACATT[CG]CATCTGAGATGAGGTGGCTTTTTAACCCCTGAGGGACCACATTTAAGGATTTCGAAGAGA	37	4	183370458	CGCATCTGAGATGAGGTGGCTTTTTAACCCCTGAGGGACCACATTTAAGG	5	174559302	F	rs567198743	30		TRUE	ODZ3	NM_001080477	Body	chr4:183369276-183370459	Island	TENM3	ENSMMUT00000012876	Body	Island	0:50
cg17790852	cg17790852	0082617938	CACTCCAAATAACAAAAAATCATCAAAAAAATTCAACCTCCATCTCTTCA	0054694203	CACTCCGAATAACGAAAAATCATCGAAAAAATTCAACCTCCATCTCTTCG	I	A	Red	AACATTCGCATCTGAGATGAGGTGGCTTTTTAACCCCTGAGGGACCACATTTAAGGATTT[CG]AAGAGATGGAGGCTGAACTTTCTCGATGACTCTTCGTCACCCGGAGTGGTGCAGGTAGCC	37	4	183370512	CGAAGAGATGGAGGCTGAACTTTCTCGATGACTCTTCGTCACCCGGAGTG	5	174559356	F				TRUE	ODZ3	NM_001080477	Body	chr4:183369276-183370459	S_Shore	TENM3	ENSMMUT00000012876	Body	S_Shore	0:50
cg11785174	cg11785174	0008698203	TCTTTCATATCAACTTCTTCATCTAATCCATCAATTATTAAACATATTAC			II			TCCCTTTGTTTTCTTTCATGTCAGCTTCTTCATCTGGTCCATCAGTTATTGAACATATTA[CG]TCACCTCCGCCCCATCCCATCTTCATGACAATCAGAGGAGGTTGCTAAGTGCTAGTTTCA	37	4	183468692	CTTTCATGTCAGCTTCTTCATCTGGTCCATCAGTTATTGAACATATTACG	5	174660467	F	rs141051495;rs562413203	5;1			TENM3	NM_001080477	Body			TENM3	ENSMMUT00000012876	Body		1:35G14
cg25645956	cg25645956	0045619953	TCAACTTCTTCATCTAATCCATCAATTATTAAACATATTACRTCACCTCC			II			TTTCTTTCATGTCAGCTTCTTCATCTGGTCCATCAGTTATTGAACATATTACGTCACCTC[CG]CCCCATCCCATCTTCATGACAATCAGAGGAGGTTGCTAAGTGCTAGTTTCATCCAGGCCA	37	4	183468701	CAGCTTCTTCATCTGGTCCATCAGTTATTGAACATATTACGTCACCTCCG	5	174660476	F	rs141051495;rs562413203;rs529672833	14;10;2			TENM3	NM_001080477	Body			TENM3	ENSMMUT00000012876	Body		1:26G23
cg21054878	cg21054878	0070750987	ATCTACATCAAATAACTAACCAATAAATACCAAAACCAACAAACTCACCC			II			AGGAGTGCACAGGCCGAGGCAACTCTACCTGGGGGAGGAACACTTCCATGACCCCAAGGC[CG]GGTGAGCCTGTTGGTTCTGGCATTCATTGGTTAGTCACCTGATGTAGATGTTCTACTCCA	37	4	183469677	TCTACATCAGGTGACTAACCAATGAATGCCAGAACCAACAGGCTCACCCG	5	174662001	R	rs78161807;rs374172051;rs566859951;rs533912558	2;41;43;45			TENM3	NM_001080477	Body			TENM3;U2	ENSMMUT00000012876;ENSMMUT00000051177	Body;TSS200		3:21C24G2G0
cg02160965	cg02160965	0077660821	TTCATTAATTAATCACCTAATATAAATATTCTACTCCAAAAATAACAAAC			II			TGGTTCTGGCATTCATTGGTTAGTCACCTGATGTAGATGTTCTACTCCAGAGGTGGCAAG[CG]TGTGGGACATTTGTTAACACTCCCACCTCCAATACTTACAACAGACATCAATAATGGATC	37	4	183469750	CGCTTGCCACCTCTGGAGTAGAACATCTACATCAGGTGACTAACCAATGA	5	174662074	R	rs374172051;rs566859951;rs533912558;rs558640945;rs181665125;rs186943509;rs142835946	34;32;30;16;15;2;1			TENM3	NM_001080477	Body			TENM3;U2	ENSMMUT00000012876;ENSMMUT00000051177	Body;TSS200		2:21G2G25
cg24268697	cg24268697	0097689409	ACATAAAAACAACAATTTTACAACACAAAAACTCCAATAACATTTACTTC			II			AGATGCAGTGGGCATGAAAGCAGCAATTTTACAGCACAAAAACTCCAATAACATTTACTT[CG]GTTGGCTGAGATTGCAATGCACACAGGCACTGCTCATTCTTGGTTGCTTAAGCACCAGCT	37	4	183477395	CATGAAAGCAGCAATTTTACAGCACAAAAACTCCAATAACATTTACTTCG	5	174669463	F	rs187207032;rs529062478;rs191628616	10;2;1			TENM3	NM_001080477	Body			TENM3	ENSMMUT00000012876	Body		0:50
cg03146143	cg03146143	0053647247	CCCTTAACTTCTATCTCCCTTCCAAATTAAAATATTTATTCCCTAAAAAC			II			ACAGCTGTCCGCCCTTAGCTTCTATCTCCCTTCCAGATTAGGGTATTTGTTCCCTGGGGA[CG]TGTGTAGCCAGGCCACATGGAGATCCAGGGAAGGAGGGGAAGGAGAACAGGGTGAAGGAA	37	4	183514720	CGTCCCCAGGGAACAAATACCCTAATCTGGAAGGGAGATAGAAGCTAAGG	5	174706974	R	rs114112916;rs144198002	26;2			TENM3	NM_001080477	Body			TENM3	ENSMMUT00000012876	Body		3:3C4A30T10
cg17832837	cg17832837	0073753258	ACTAAATCACATCTAATTACAACRTCAAAAAACTCATATACTTAATAACC			II			AGTTACACTGCTTACTGTGAAATTGGAAAATCTGTTCTGTGTGTGTTCTAATGGATGTGA[CG]GTCATTAAGTATATGAGTCTTCTGACGTTGTAATCAGATGTGATTCAGTCTGTTAAGTAC	37	4	183521399	CGGTCATTAAGTATATGAGTCTTCTGACGTTGTAATCAGATGTGATTCAG	5	174713612	F	rs563212471;rs6827988;rs548592780;rs185431854	0;14;22;27			TENM3	NM_001080477	Body			TENM3	ENSMMUT00000012876	Body		0:50
cg04774696	cg04774696	0003788506	ATTCTCCTTTTCCACAAACATTTCCTATTCAAAACAAAAACAAATACAAC			II			CTTATAATGATATTCTCCTTTTCCACAGGCATTTCCTATTCAAAACAGGAACAGGTACAA[CG]CCACTGTTCAGTACTGCAACCCCAGGATACACAATGGCATCTGGCTCTGTTTATTCACCA	37	4	183549836	TTCTCCTTTTCCACAGGCATTTCCTATTCAAAACAGGAACAGGTACAACG	5	174742658	F	rs74199039	7		TRUE	ODZ3	NM_001080477	Body			TENM3;TENM3	ENSMMUT00000012876;ENSMMUT00000010119	Body;Body		2:25C17G6
cg16508529	cg16508529	0095772258	CAAACTAATTACCAAAAAACAACAAAACCTACTTAAAACAAAAAAAACCA	0004636869	CAAACTAATTACCAAAAAACAACGAAACCTACTTAAAACGAAAAAAACCG	I	A	Red	CCTGGATGGCAGCAGGCTGATTGCCAGAGAGCAGCGGAGCCTGCTTGAGACGGAGAGAGC[CG]GGCGGCAGGCGAGATCCGTCAGCCTTCATGAGGCCGGCTTTATCCAGTACTTGGATTCTG	37	4	183600896	CAGGCTGATTGCCAGAGAGCAGCGGAGCCTGCTTGAGACGGAGAGAGCCG	5	174793620	F	rs200278921;rs553919743;rs200560090	27;11;1		TRUE	ODZ3	NM_001080477	Body			TENM3;TENM3	ENSMMUT00000010119;ENSMMUT00000010121	Body;TSS1500		0:50
cg05166120	cg05166120	0020632872	TTACTTTACTACTCAAATTATCTAACATAAATAAAAATCAAAATAATACC			II			GTGACAGTGCTTTGCTTTACTACTCAAATTATCTAGCATAAATGAAGATCAAAGTGATAC[CG]TTTATCTTTTGCAAGAGGCAGGCTATACAACAAGTGTTCCTTCTTTCCTTTTTCTTCAGA	37	4	183601340	CGGTATCACTTTGATCTTCATTTATGCTAGATAATTTGAGTAGTAAAGCA	5	174794065	R	rs535666134;rs139255135;rs572052788;rs182884728	41;28;17;1			TENM3	NM_001080477	Body			TENM3;TENM3	ENSMMUT00000010119;ENSMMUT00000010121	Body;TSS200		2:9C35C4
cg02047097	cg02047097	0090731576	AAACAATCCRAACCCAAAAATCCTAAAAAACAATAACAAATTCCAAAAAC			II			TCCTTTTTCTTCAGAGTCTGTGGTGGAATGTCCCCGAAATTGCCATGGAAATGGAGAATG[CG]TTTCTGGAACTTGCCATTGTTTTCCAGGATTTCTGGGTCCGGATTGTTCAAGAGGTATGC	37	4	183601447	AACAATCCGGACCCAGAAATCCTGGAAAACAATGGCAAGTTCCAGAAACG	5	174794171	R	rs187512749;rs562866467	15;42			TENM3	NM_001080477	Body			TENM3;TENM3	ENSMMUT00000010119;ENSMMUT00000010121	Body;TSS200		0:50
cg23784068	cg23784068	0046677579	ACTAACAAATCAATACATATCAACCTAATAAAACAATCACAATATTTCCC			II			GTGACTACTGCACTAACAAGTCAGTGCATGTCAGCCTGATGGAGCAGTCACAGTGTTTCC[CG]TATGAAGAGTAGCACCCGAGGTATGATTAACTCAGAATAAATGACAGGAGGCTTTTAGGA	37	4	183657634	CGGGAAACACTGTGACTGCTCCATCAGGCTGACATGCACTGACTTGTTAG	5	174857837	R					TENM3	NM_001080477	Body			TENM3;TENM3	ENSMMUT00000010119;ENSMMUT00000010121	Body;Body		2:5G37C6
cg08810664	cg08810664	0049766195	TCAAATCRCCAACTACCRATACCTTTAAAACTCATAAATATAACTTCCAC			II			AGGGACAGGGGAGCAATGCCTTCCGTTTGACGAGGCGAGATGTGGGGATGGAGGGAAGGC[CG]TGGAAGCCACACTCATGAGTCCCAAAGGTACCGGCAGTTGGCGATTTGAGGATTTCTTTT	37	4	183673157	CAAATCGCCAACTGCCGGTACCTTTGGGACTCATGAGTGTGGCTTCCACG	5	174873252	R	rs569593542;rs536807084;rs555183814;rs201432552	0;1;12;49		TRUE	ODZ3	NM_001080477	Body			TENM3;TENM3	ENSMMUT00000010119;ENSMMUT00000010121	Body;Body		1:33T16
cg23235323	cg23235323	0071657860	TAATACATAAACAAAAAATCATTCCTACCTAATTTAAAAACCTTTATCAC			II			CATGGGAAAAAATCCTTGCTGAGAGGAATTTTGGGAGGTAACAGGGCTAAAAAAATTCTA[CG]TGATAAAGGCTTTTAAACCAGGCAGGAATGATTCCCTGCTCATGTATTATGGCACTGAAT	37	4	183673697	CGTGATAAAGGCTTTTAAACCAGGCAGGAATGATTCCCTGCTCATGTATT	5	174873785	F	rs530409736;rs556471141;rs531308980;rs374346126	0;1;41;43			TENM3	NM_001080477	Body			TENM3;TENM3	ENSMMUT00000010119;ENSMMUT00000010121	Body;Body		3:29C3C3T12
cg21746339	cg21746339	0061602968	TCTAATTTTAACAAAACTTATACTTACCTTTATTAAAACTTAATTCCATC			II			AGCCCAGATCGTGCCAGCCTGGGCGACAGAGTGAGACTCCGTCTCAAAAAAAAAAAGAAA[CG]ATGGAACCAAGTTCTAATAAAGGCAAGCATAAGCCTTGCCAAAATTAGAAGAAAGTACTC	37	4	183684723	CGATGGAACCAAGTTCTAATAAAGGCAAGCATAAGCCTTGCCAAAATTAG	5	174884193	F	rs572045212	11		TRUE	ODZ3	NM_001080477	Body			TENM3	ENSMMUT00000010119	Body		0:50
cg06050191	cg06050191	0080705963	CCAACCAAAACRTACRACTCTATTTAATAATATAAATCCAAACCACTAAC			II			TTTAGATCAGTTAAGAAACAGCTACCAGATTGGTTATGACGGCTCCCTCAGAATTATCTA[CG]CCAGTGGCCTGGACTCACACTACCAAACAGAGCCGCACGTTCTGGCTGGCACCGCTAATC	37	4	183696126	CGCCAGTGGCCTGGACTCACACTACCAAACAGAGCCGCACGTTCTGGCTG	5	174895736	F	rs145946924;rs202038436	0;36			TENM3	NM_001080477	Body			TENM3	ENSMMUT00000010119	Body		1:48C1
cg26850677	cg26850677	0017740294	ACCATCAACTTACTACTTAACAACCAAAAAATCRAATACCCAAACRTATC			II			AACAACAAAGACAGAAAAGATCTATGACGACCACCGTAAATTTCTACTGAGGATCGCCTA[CG]ACACGTCTGGGCACCCGACTCTCTGGCTGCCAAGCAGCAAGCTGATGGCCGTCAATGTCA	37	4	183710344	CGACACGTCTGGGCACCCGACTCTCTGGCTGCCAAGCAGCAAGCTGATGG	5	174903723	F	rs573362371;rs372287883;rs201769169;rs558895463;rs201388266	1;6;12;17;18		TRUE	ODZ3	NM_001080477	Body			TENM3	ENSMMUT00000010119	Body		0:50
cg06366833	cg06366833	0018654527	AATTACCAACATCCAACAAAACACCACTAACAAAAAAATAAATTATAACA	0090761936	AATTACCAACATCCAACGAAACACCACTAACGAAAAAATAAATTATAACG	I	A	Red	ATCCACAGGTCAAATTGCCAGCATCCAGCGAGGCACCACTAGCGAGAAAGTAGATTATGA[CG]GACAGGGGAGGATCGTGTCTCGGGTCTTTGCTGATGGTAAAACATGGAGTTACACATATT	37	4	183710473	AATTGCCAGCATCCAGCGAGGCACCACTAGCGAGAAAGTAGATTATGACG	5	174903852	F	rs199658018;rs185689131;rs201172018	33;30;19		TRUE	ODZ3	NM_001080477	Body			TENM3	ENSMMUT00000010119	Body		1:3C46
cg11778362	cg11778362	0058666955	CTTTACAATCCATAATTCTTCTACTTCATAACCAACRACAATACATCTTC			II			GTATGTTCTCTCTTTACAGTCCATGGTTCTTCTGCTTCATAGCCAGCGGCAGTACATCTT[CG]AATACGATATGTGGGACCGCCTGTCTGCCATCACCATGCCCAGTGTGGCTCGCCACACCA	37	4	183713468	CGAAGATGTACTGCCGCTGGCTATGAAGCAGAAGAACCATGGACTGTAAA	5	174906816	R	rs572877475	40		TRUE	ODZ3	NM_001080477	Body			TENM3	ENSMMUT00000010119	Body		1:42T7
cg13322601	cg13322601	0098749414	ACATTACTTTCCAAAAAATTATATATATTACAATAATAACCAATAAATCA	0007609251	ACGTTACTTTCCGAAAAATTATATATATTACGATAATAACCAATAAATCG	I	A	Red	TGGGACCGCCTGTCTGCCATCACCATGCCCAGTGTGGCTCGCCACACCATGCAGACCATC[CG]ATCCATTGGCTACTACCGCAACATATACAACCCCCCGGAAAGCAACGCCTCCATCATCAC	37	4	183713541	GCGTTGCTTTCCGGGGGGTTGTATATGTTGCGGTAGTAGCCAATGGATCG	5	174906889	R	rs80197208	32		TRUE	ODZ3	NM_001080477	Body			TENM3	ENSMMUT00000010119	Body		0:50
cg05690069	cg05690069	0062684284	TCRCTATAACCTACRAAACAAAATCACTCRACTAAATAATATTCAATATC			II			CTGACACCCCTTCGCTATGACCTGCGAGACAGAATCACTCGACTGGGTGATGTTCAATAT[CG]GTTGGATGAAGATGGTTTCCTACGTCAAAGGGGCACGGAAATCTTTGAATATAGCTCCAA	37	4	183714393	CGCTATGACCTGCGAGACAGAATCACTCGACTGGGTGATGTTCAATATCG	5	174907741	F				TRUE	ODZ3	NM_001080477	Body			TENM3	ENSMMUT00000010119	Body		2:29C14G5
cg13131878	cg13131878	0085792993	AATTAAAAACCCCTTAAAACTATATTCAAAAATTTCCRTACCCCTTTAAC			II			CGAGACAGAATCACTCGACTGGGTGATGTTCAATATCGGTTGGATGAAGATGGTTTCCTA[CG]TCAAAGGGGCACGGAAATCTTTGAATATAGCTCCAAGGGGCTTCTAACTCGAGTTTACAG	37	4	183714417	CGTCAAAGGGGCACGGAAATCTTTGAATATAGCTCCAAGGGGCTTCTAAC	5	174907765	F	rs201676320;rs146065963;rs140050384;rs562514460	1;13;14;48		TRUE	ODZ3	NM_001080477	Body			TENM3	ENSMMUT00000010119	Body		2:8A20C20
cg22654504	cg22654504	0053688583	TCAAATTTTCCAACAATATACTTAATATATAAAATAATCTACACCCAACC			II			GAAATGCAATTTCAAATTTTCCAGCAATGTGCTTAATATATAAAATAATCTACACCCAAC[CG]TTCTCATAAAGCTGCAAGCCTGCTGAGTAGTTCTGTAACATTATAACCTCCAGAATAGAA	37	4	183717025	CGGTTGGGTGTAGATTATTTTATATATTAAGCACATTGCTGGAAAATTTG	5	174910363	R	rs115384819	1		TRUE	ODZ3	NM_001080477	Body	chr4:183720658-183721739	N_Shelf	TENM3	ENSMMUT00000010119	Body	N_Shelf	1:38G11
cg22051345	cg22051345	0067703588	AACAATATCACAATCCACCACAATAATAAACAACAAAACACACAAATTCA	0070746847	AACGATATCGCAATCCACCACGATAATAAACGACAAAACGCGCAAATTCG	I	C	Grn	CGGCATCAACGTGACGGTGTCGCAGTCCACCACGGTGGTGAACGGCAGGACGCGCAGGTT[CG]CGGACGTGGAGATGCAGTTCGGCGCGCTGGCGCTGCACGTGCGCTACGGCATGACCCTGG	37	4	183721183	GACGGTGTCGCAGTCCACCACGGTGGTGAACGGCAGGACGCGCAGGTTCG	5	174914537	F				TRUE	ODZ3	NM_001080477	Body	chr4:183720658-183721739	Island	TENM3	ENSMMUT00000010119	Body	Island	0:50
cg04090412	cg04090412	0073782133	AATCTCATTCCCCCRAAAAAAAAACTCTTAAACRTTAAAAAATCCCACTC			II			CGCCCGGGCCGCGCCCGCCGAGCCGCTCACGCCCTGCCCACATTGTCCTGTGGCACAACC[CG]AGTGGGACTCTCCAACGCCCAAGAGCCTTCCTCCCGGGGGAATGAGACTGCTGTTACGAC	37	4	183721565	GTCTCATTCCCCCGGGAGGAAGGCTCTTGGGCGTTGGAGAGTCCCACTCG	5	174914919	R	rs181544353	0		TRUE	ODZ3	NM_001080477	3'UTR	chr4:183720658-183721739	Island	TENM3	ENSMMUT00000010119	3'UTR	Island	2:40A3C5
cg05673204	cg05673204	0065680534	TAATCRACTTTAACRAATATATTTACATATACATAACRCTACACTCAATC			II			GACCTTAAAGGTGATCGGCTTTAACGAATATGTTTACATATGCATAGCGCTGCACTCAGT[CG]GACTGAACGTAGCCAGAGGAAAAAAAAATCATCAAGGACAAAGGCCTCGACCTGTTGCGC	37	4	183721729	GATCGGCTTTAACGAATATGTTTACATATGCATAGCGCTGCACTCAGTCG	5	174915083	F	rs560188319	11		TRUE	ODZ3	NM_001080477	3'UTR	chr4:183720658-183721739	Island	TENM3	ENSMMUT00000010119	3'UTR	Island	0:50
cg16690577	cg16690577	0082704929	CTTAATAATTTTTTTTTCCTCTAACTACRTTCAATCCRACTAAATACAAC			II			CTTTTTTCCGAATGACCTTAAAGGTGATCGGCTTTAACGAATATGTTTACATATGCATAG[CG]CTGCACTCAGTCGGACTGAACGTAGCCAGAGGAAAAAAAAATCATCAAGGACAAAGGCCT	37	4	183721716	CGCTGCACTCAGTCGGACTGAACGTAGCCAGAGGAAAAAAAAATCATCAA	5	174915070	F	rs560188319;rs11433703;rs572046802	4;34;42		TRUE	ODZ3	NM_001080477	3'UTR	chr4:183720658-183721739	Island	TENM3	ENSMMUT00000010119	3'UTR	Island	1:33A16
cg06589421	cg06589421	0015711946	CACCCAAAAATACTTACAACATACTAAATACAAACCTACAAAAATTCCAC			II			ATAAACATGATTCTGTTTTCCATTTTATTTTTTAACTGTTAGGTATTTGCAGTTCTGTTC[CG]TGGAACTTCTGCAGGCCTGTATTTAGCATGCTGTAAGTACTTTTGGGTGAAATAGGCTCT	37	4	183723569	ACCCAAAAGTACTTACAGCATGCTAAATACAGGCCTGCAGAAGTTCCACG	5	174916978	R	rs73869834;rs546376556;rs141406098	1;45;48		TRUE	ODZ3	NM_001080477	3'UTR	chr4:183720658-183721739	S_Shore				S_Shore	0:50
cg19589922	cg19589922	0086719281	TCCAAATTAAAAAAAACCTAATAAACCTCCTCACCAACCTCCACTAAACA	0018634258	TCCAAATTAAAAAAAACCTAATAAACCTCCTCACCGACCTCCACTAAACG	I	C	Grn	AAATGCCCAAGGACTTAAAATGACAAATTCTCGGGCGTGACTGAAAGGCTGAAAATGGGG[CG]CTCAGTGGAGGTCGGTGAGGAGGCTCACCAGGCTCTCTTCAACCTGGAGTTCTTCTGCAC	37	4	183726897	TCCAGGTTGAAGAGAGCCTGGTGAGCCTCCTCACCGACCTCCACTGAGCG	5	174920322	R	rs562606218;rs529684208;rs547924793	1;11;24		TRUE				chr4:183727549-183728353	N_Shore				N_Shore	1:11A38
cg02886188	cg02886188	0099791312	TTTTACAAAATTTTCTCTAAAACAAACAAACTAAACTTTCCCTAATATTC			II			CTGCACCGTGGTTAATGACCGTAGGCTGGAGACTGCCCCATCCCACACCTTCCTCCCACA[CG]AACACTAGGGAAAGTCTAGTCTGCCTGTTCCAGAGAAAATTCTGCAAAAATCGTCCCCAG	37	4	183727013	TTTGCAGAATTTTCTCTGGAACAGGCAGACTAGACTTTCCCTAGTGTTCG	5	174920439	R	rs528796490;rs530251564;rs540354237	0;5;36		TRUE				chr4:183727549-183728353	N_Shore				N_Shore	1:39T10
cg04526738	cg04526738	0058672971	ATATTCTACAATAACCTATCACCTATCAATACTCCAAACTAAAATTAAAC			II			TCAGCTATGACATGATTTCCAAGCTCAAAAAAAAAAAAAAAAAAAAAAAATCAAGCCTGG[CG]TTTAACTTCAGTCTGGAGCATTGACAGGTGACAGGTCACTGCAGAACACAGAGGTGACCC	37	4	183727387	TGTTCTGCAGTGACCTGTCACCTGTCAATGCTCCAGACTGAAGTTAAACG	5	174920806	R	rs142493727	14		TRUE				chr4:183727549-183728353	N_Shore				N_Shore	1:45A4
cg12483801	cg12483801	0070702596	TCAATACAACAATACTAAAACAAAAATCTCCACTTTAAATATAAAACTCA	0083775437	TCGATACGACGATACTAAAACAAAAATCTCCGCTTTAAATATAAAACTCG	I	A	Red	ACCCCAACCGCGGCGGGGCCGGCTCTCTGACCCTCTCTTCCCCACCTCTGCTCTGCCCTC[CG]AGTTTCACACTTAAAGCGGAGACTTCTGCTTCAGCACCGCCGCACCGAGGCCTGGGCCCT	37	4	183727862	TCGGTGCGGCGGTGCTGAAGCAGAAGTCTCCGCTTTAAGTGTGAAACTCG	5	174921313	R	rs537993832;rs150931624;rs186918507;rs191347759	0;1;33;44		TRUE				chr4:183727549-183728353	Island				Island	2:28C14T6
cg03209412	cg03209412	0069678184	CACTTAAATTCAAAATAACATTTTTATTTCTAAAAAAACTAAACTCTCAC			II			GAAGAACGGATCACTTAAATTCAGAGTGGCATTTTTATTTCTGAGGGAGCTGGGCTCTCA[CG]GAACGTGCTGGAGTGACAGCCTGGAAGAGCGAAAGCCGCCCCCCCTCCCGCTTCCCCGCA	37	4	183728196	ACTTAAATTCAGAGTGGCATTTTTATTTCTGAGGGAGCTGGGCTCTCACG	5	174921652	F	rs112314511;rs527684648;rs552607873	24;6;1		TRUE				chr4:183727549-183728353	Island				S_Shore	0:50
cg21538834	cg21538834	0015651242	CCAATTAATACTCCAATTAATCACACTTAACAACTCCCTAAAAAAACAAC			II			TGCGGCCTCTGCCAATTAGTGCTCCAGTTAATCACACTTAGCAACTCCCTGGAGAAGCAG[CG]AAGCCGGGAGGAGCCCAGCGTGGGAGACCCCCTCAGGCTGGCTCTGCCGAGACGGAGATG	37	4	183729461	CGCTGCTTCTCCAGGGAGTTGCTAAGTGTGATTAACTGGAGCACTAATTG	5	174923697	R	rs536597030	37		TRUE				chr4:183727549-183728353	S_Shore				S_Shelf	1:43G6
cg18200040	cg18200040	0070679824	AATAAACCAACTCAAATAAACACTTTCATACCCCAAAATCTTATAAAACC			II			AGAGCGGCCAGGACGGCCGAGGTCAAGTGCCTTCCCCACCCTAAGCGCAGCTCCGCTTCA[CG]GCTCCACAAGACCCTGGGGCATGAAAGTGCCCACCTGAGCTGGCTCATTGGTGTGCTGAC	37	4	183816027	CGGCTCCACAAGACCCTGGGGCATGAAAGTGCCCACCTGAGCTGGCTCAT	5	175004995	F	rs184643735	36			DCTD;DCTD	NM_001921;NM_001012732	Body;Body			DCTD	ENSMMUT00000000416	Body		2:9C39C0
cg09557149	cg09557149	0019805896	TAAACACRATATAATAAAACAAATCCCTCAAAATAAACACRCTCAACTTC			II			AGTTCACCGTGGCTGTTAAGAGGGCTAGGGGATTTTAAGAGCAAGAGAATCAACAAGTGA[CG]AAGCTGAGCGTGTCCATCCTGAGGGATCTGCTTTACCACATCGTGCTCAGCCCACATACG	37	4	183816164	GAGCACGATGTGGTAAAGCAGATCCCTCAGGATGGACACGCTCAGCTTCG	5	175005132	R	rs555096309;rs573764385;rs541113061	20;25;43		TRUE	DCTD;DCTD	NM_001921;NM_001012732	Body;Body			DCTD	ENSMMUT00000000416	Body		2:25A9C14
cg16024820	cg16024820	0082710171	CACCTATTCAAATCAACTTTAACAAAACAACCCTCAAATCTAAAAACATC			II			CTCTCCAGGTTGCTTAAAAATCCCTCATTTTTAGTGACACAGGATTTTCCTTAAAGAAAA[CG]ATGTCCTTAGACCTGAGGGTTGTTCTGCCAAAGCTGACCTGAACAGGTGGCAGCCTGGTG	37	4	183822575	CGATGTCCTTAGACCTGAGGGTTGTTCTGCCAAAGCTGACCTGAACAGGT	5	175011955	F	rs564814041;rs10009825;rs187780071	0;17;20			DCTD;DCTD	NM_001921;NM_001012732	Body;Body			DCTD	ENSMMUT00000000416	Body		2:21C11G16
cg04241308	cg04241308	0025657182	AAATACCAAATATAAACCCTAAATCAAAACTAACAAAATTACAAACAACA	0033630967	AAATACCGAATATAAACCCTAAATCAAAACTAACGAAATTACGAACGACG	I	T	Red	TGGAGCTCGAATACAACGATTCAGGAAGACACATCCGGTCACCGTCCCAGGCACACCCCA[CG]CCGCTCGCAACCCCGTCAGCTCTGATCCAGGGCCTACACCCGGCATTCCCAACCCACACA	37	4	183838090	CGCCGCTCGCAACCCCGTCAGCTCTGATCCAGGGCCTACACCCGGCATTC	5	175027404	F	rs4371655	13		TRUE	DCTD;DCTD	NM_001921;NM_001012732	5'UTR;Body	chr4:183838036-183839286	Island	DCTD	ENSMMUT00000000416	Body	Island	1:42T7
cg05060602	cg05060602	0073733230	AACTACTTAATTTAATAATAATAACRATAATAAAATTTTCCCCACCATCC			II			CGACCGTCGGGGGCTGCTTGGTTTGGTGGTGGTGGCGGTGGTGAGGTTTTCCCCACCATC[CG]TGTTCCATCAACTGCTTAGAGACACGGCTATGGAGATTGTGATTAAAAGACGACCCCAAG	37	4	183838922	CGGATGGTGGGGAAAACCTCACCACCGCCACCACCACCAAACCAAGCAGC	5	175028096	R	rs540949644	11		TRUE	DCTD;DCTD	NM_001012732;NM_001921	TSS1500;TSS1500	chr4:183838036-183839286	Island	DCTD	ENSMMUT00000000416	TSS1500	S_Shore	3:6C5A10T26
cg14627730	cg14627730	0055745277	TTTCTAAAATCRTATACCCCAAACAACTTAATCTAATTTTCATAAACTTC			II			CATCAGTGACATTTCTGGAGTCGTATGCCCCAAGCAACTTAATCTGGTTTTCATGAACTT[CG]TTACCCTGTGCAGACGTCTAGCCCCTTACAGTGGTTCTAGCACAGAGAATGACAGAAGAA	37	4	183839457	CGAAGTTCATGAAAACCAGATTAAGTTGCTTGGGGCATACGACTCCAGAA	5	175028634	R	rs567778813	2			DCTD;DCTD	NM_001921;NM_001012732	TSS1500;TSS1500	chr4:183838036-183839286	S_Shore	DCTD	ENSMMUT00000000416	TSS1500	S_Shore	3:27A6A10A4
cg22690975	cg22690975	0073807988	ATTTTAAAAACTAACTTAAACTAAAATAACCACTCATTTCTCCAAATACC			II			CGAGCATTCCTATTTTGAGAACTGGCTTAGGCTAAGATAGCCACTCATTTCTCCAAGTGC[CG]TCAGCACAATTGTATTTTGTGTGTGGCATACACATTTACCTTCCGCCCTTGGAACAGTGT	37	4	183933931	CGGCACTTGGAGAAATGAGTGGCTATCTTAGCCTAAGCCAGTTCTCAAAA	5	175118296	R	rs73872908	24												1:21G28
cg21391046	cg21391046	0030677918	TACCATACCCCAAACACCTTAAAAAATACCRAAAATACAACAACAAACAC			II			TGTTTTCACTCACCCGCCTCTCCCTCCGGCTCTTGAGCTGAACGAGGGCAGGGACTGTGT[CG]TGTTTGCTGTTGTATTCTCGGTACCCTCTAAGGTGCCTGGGGCATGGTAGGAGACCGATA	37	4	183935233	ACCATGCCCCAGGCACCTTAGAGGGTACCGAGAATACAACAGCAAACACG	5	175119450	R				TRUE										2:24G15T9
cg02954524	cg02954524	0040610291	AATATCCAAAAATAACAACCAAAACTACTAACACATAATCTAAAACAACC			II			ATTCCTTGCGCCTGCATGAAAGTTAAACCCAGGTCCCTGTTCTCCAGGGACGCTCGCCTA[CG]GCTGCTTCAGACCATGTGCTAGCAGCTCTGGTTGTCATTTCTGGATATTTCTCTGGGCAA	37	4	183970205	CGGCTGCTTCAGACCATGTGCTAGCAGCTCTGGTTGTCATTTCTGGATAT	5	175157121	F	rs140407827;rs2603322	0;1												2:46T2C0
cg00739066	cg00739066	0092777562	ATTCTCCTTTATCTAAATATAATTAACTACAATACTTACTCTACAAAATC			II			AGAAATACGCTGTTCTCCTTTATCTAAGTGTGATTAACTACAATGCTTGCTCTGCAAGGT[CG]GGATCACTTTTCATGAATTCTTTCTCCGAGTGCGTCTTGCAGGGTCAGGCCCTCCCCTCC	37	4	183995637	TTCTCCTTTATCTAAGTGTGATTAACTACAATGCTTGCTCTGCAAGGTCG	5	175176348	F	rs6825466;rs527358896;rs181101563;rs570427989	50;37;10;1		TRUE										2:0C17C31
cg15172327	cg15172327	0076651571	CTTACTCTACAAAATCRAAATCACTTTTCATAAATTCTTTCTCCRAATAC			II			TAACTACAATGCTTGCTCTGCAAGGTCGGGATCACTTTTCATGAATTCTTTCTCCGAGTG[CG]TCTTGCAGGGTCAGGCCCTCCCCTCCTGAACTCCATGGTTGACAATGGATCCACTGGTAC	37	4	183995671	CGCACTCGGAGAAAGAATTCATGAAAAGTGATCCCGACCTTGCAGAGCAA	5	175176382	R	rs181101563;rs570427989;rs78085715;rs114948695;rs17276167	44;35;22;7;2												1:43C6
cg24123198	cg24123198	0015744545	TAAATAATTTTACCCAAATTCTAAAACCAATAAAAAATCCAAAATAACAC			II			ATTTAGCGTTTCTTTTTGAAGTCTGAAGATTTATGGAACAATAAACGTCATTTAATGCTG[CG]TGCTATTTTGGATTCCTCACTGGTTTTAGAATTTGGGTAAAACTACTTAGCTGAAAGTTT	37	4	184018031	AAGTAGTTTTACCCAAATTCTAAAACCAGTGAGGAATCCAAAATAGCACG	5	175200748	R	rs72691661	51		TRUE				chr4:184018830-184021379	N_Shore				N_Shore	2:6G31C11
cg04939673	cg04939673	0034674932	CRTCATCTTCTTCTAAATTACTAAACAACTTCTTTTAAAATAACAACACC			II			GCGGGCAGGATTAAACGACTTCACACCACGAGGTGCAAGACTGGGCTTCGGGGCCTTCCT[CG]GTGTTGCTATTTTAAAAGAAGCTGCTCAGTAACCCAGAAGAAGATGACGGGGGACGGTGG	37	4	184019125	CGGTGTTGCTATTTTAAAAGAAGCTGCTCAGTAACCCAGAAGAAGATGAC	5	175201840	F				TRUE	C4orf38;WWC2	NR_024008;NM_024949	Body;TSS1500	chr4:184018830-184021379	Island				Island	0:50
cg18327774	cg18327774	0060661182	ACCRAAACRTTCCCTATTACATAAACATTTATTTATTCAACAACTACTAC			II			CCCGGCATTGTCCCGCCTGGGGCAGGCGTCCGGTCCCTCGGCAGTGCGGGCCAGCACGTA[CG]TAGTAGCTGCTGAATAAATAAATGCCTATGCAACAGGGAACGTCCCGGCCCACCCCGGCC	37	4	184019349	CCGGGACGTTCCCTGTTGCATAGGCATTTATTTATTCAGCAGCTACTACG	5	175202059	R					WWC2-AS2;WWC2	NR_024008;NM_024949	Body;TSS1500	chr4:184018830-184021379	Island				Island	1:29G20
cg22428102	cg22428102	0047655136	ATCCAACTAATCCTCCTAATATTATAATCAATATAAAAAACCTTACCRTC			II			TAGGAGGGCCGGGAGCGGTCAGCTGCCGCTGCCCCGGGGCTGGGAGGAGGCCAGGGACTA[CG]ACGGCAAGGTCTTCTACATTGACCACAACACCAGGAGGACCAGCTGGATCGACCCCCGGG	37	4	184020710	CGACGGCAAGGTCTTCTACATTGACCACAACACCAGGAGGACCAGCTGGA	5	175203620	F	rs536062421;rs554379284	8;29		TRUE	WWC2;C4orf38	NM_024949;NR_024008	1stExon;TSS1500	chr4:184018830-184021379	Island				Island	1:21C28
cg07008213	cg07008213	0011746544	AAAAAATTCCTAACAAAACTCAAATAACCCCTCRAATCCRTTAACCTAAC			II			CCCCTCCGGGGACCCGGCCCCGAGGCAAGGCTGGAGTCGCTGCCCCGGGCCGACGCCGCG[CG]CCAGGCTAACGGACCCGAGGGGCCACCTGAGCCCTGTTAGGAACTTCCCTAGGCTTCGAG	37	4	184021032	GGAAGTTCCTAACAGGGCTCAGGTGGCCCCTCGGGTCCGTTAGCCTGGCG	5	175203957	R	rs573823592;rs540828029	2;9		TRUE	WWC2;C4orf38	NM_024949;NR_024008	Body;TSS1500	chr4:184018830-184021379	Island				Island	3:23A13A10T1
cg03459312	cg03459312	0018748986	RTTTAAAAATTTCRCTATCTATCRTTAATCTTCACCTAAAAACTTAAACC			II			TAAAAACGCGCGTTTGGGGGTTTCGCTGTCTGTCGTTAGTCTTCACCTGAAAACTTGAAC[CG]ACTCCCAGATCGGGAACAGGCATATTGTGTTTGGAAGGGAGATGTAGTGAAATTAACGTT	37	4	184021405	CGGTTCAAGTTTTCAGGTGAAGACTAACGACAGACAGCGAAACCCCCAAA	5	175204329	R	rs576423207;rs537471881;rs555425378;rs573887328	51;37;27;16		TRUE	WWC2;C4orf38	NM_024949;NR_024008	Body;TSS1500	chr4:184018830-184021379	S_Shore				S_Shore	2:12A7G29
cg00562285	cg00562285	0029701832	ACAAAACTTAATACCCTAAATATTCCCTTTAATCACCTAATAAAAACAAC			II			GAATTAAATTTATTTTTGTTCATTGTTTTTTTAAAAAATGGCAGGAGCAAACCTGACAAG[CG]CTGCCTCCATCAGGTGATCAAAGGGAACATCCAGGGCACTAAGTCCTGCTGATACACCCT	37	4	184029385	CGCTGCCTCCATCAGGTGATCAAAGGGAACATCCAGGGCACTAAGTCCTG	5	175212011	F	rs560830376	43			WWC2	NM_024949	Body							2:22C0G26
cg00463719	cg00463719	0096686327	AACATACCATATCAAAAAACACATAATAATATCTCTTAATTCCATTCCCC			II			GTGTCCTTCTCAACATACCATGTCAGGGGGCACATGATGATGTCTCTTGGTTCCATTCCC[CG]TGATACTAACTTTGGTCTCCTGTTGAGGGATGTCTGCCAGGTTTCTGGCAGTGTCCTCTA	37	4	184078526	CGGGGAATGGAACCAAGAGACATCATCATGTGCCCCCTGACATGGTATGT	5	175261326	R	rs536966812	2			WWC2	NM_024949	Body							3:7G13G6C21
cg08652812	cg08652812	0054767578	AACCACTATTATATATACAATCCRTCCTAACCAAAATATCCTTATACAAC			II			GTGCAAATAACCTTGCAGAATTCGAATTGAACATAGAGTTATAGAAGAAACACAGTCACA[CG]CTGCATAAGGACATTTTGGTCAGGACGGACTGCATATATAACAGTGGTCCCATAATATTA	37	4	184082715	CGCTGCATAAGGACATTTTGGTCAGGACGGACTGCATATATAACAGTGGT	5	175265549	F	rs144467517;rs148426849	0;27			WWC2	NM_024949	Body							2:19A20C9
cg25065829	cg25065829	0071655173	TTTCCAACTCTCAAATTCTAAAATCAATCATTAAAATACCTATAAAATAC			II			CTTGGACAAACTTTCCAGCTCTCAAGTTCTGGAGTCAGTCATTAGGATGCCTGTGGGGTA[CG]TGGACGGTGGGTGGGGTAAAGAGGAAAGCACTTTCGAGGAGAGCAGGCTTGGGAACATGT	37	4	184091607	TTCCAGCTCTCAAGTTCTGGAGTCAGTCATTAGGATGCCTGTGGGGTACG	5	175274162	F					WWC2	NM_024949	Body			U7	ENSMMUT00000052335	TSS1500		1:15C34
cg12995528	cg12995528	0005802597	CCCCATAACTTATTTTATCCACCACTATAATCCTTAATAACTAAAACAAC			II			TGCAGATGTGGTGGTCACCAGAAGATAGGTTCATTGAACACATGTTGAATGAGCAGCAGT[CG]CTGTTCTAGCCACTAAGGACCACAGTGGTGGACAAAATAAGTCATGGGGAGGTAGGAAGG	37	4	184098179	CGCTGTTCTAGCCACTAAGGACCACAGTGGTGGACAAAATAAGTCATGGG	5	175281025	F	rs535213276	0			WWC2	NM_024949	Body			U3	ENSMMUT00000052523	TSS200		1:22T27
cg16694397	cg16694397	0089619387	AACCTACAACAAACCAAAATTAACACACCAATAATTCTTTCCRTCAAACC			II			CTTTAAGATTTTAAATGCAACCTAGACACTTGTGGTTAGGGTGCTGAATTTTGACATATG[CG]GTTTGACGGAAAGAATCACTGGTGTGTCAATTCTGGTTTGTTGTAGGTTAACGAAGCCCT	37	4	184114704	CGGTTTGACGGAAAGAATCACTGGTGTGTCAATTCTGGTTTGTTGTAGGT	5	175299780	F				TRUE	WWC2	NM_024949	Body							1:30T19
cg12419334	cg12419334	0031604280	CTACAATCATCTCAAAACTAACTAAAAAAAAATTTACTTCCAAACCACTC			II			TGTCAGCCAGGCTGCAGTCATCTCAAGGCTGACTGGAGAAAGATTTGCTTCCAAGCCACT[CG]TACGGTTGTTGGCAGGATTCACTTCCTTGCTGGCTGCTGGCCACAGGCCTCCCTCATTCC	37	4	184121800	CGAGTGGCTTGGAAGCAAATCTTTCTCCAGTCAGCCTTGAGATGACTGCA	5	175306980	R	rs537857789	33		TRUE	WWC2	NM_024949	Body							2:13C5C30
cg13043378	cg13043378	0031723825	AAAAAAAATACTAAACAACTAAAAACCATTCCCATAACCCAAAATCTACC			II			ATGAGTGAGGCAGGGTAGGCAAATCTGAGCAAGTTTAGGATTGGCTAGGTTGAATAATTT[CG]GCAGACTCTGGGTTATGGGAATGGTCTCTAGTTGTCCAGTATCTTCTCTGGGGGGTGGTG	37	4	184123294	CGGCAGACTCTGGGTTATGGGAATGGTCTCTAGTTGTCCAGTATCTTCTC	5	175307571	F	rs112272787;rs565313331	9;44		TRUE	WWC2	NM_024949	Body							3:41C0G5C1
cg12334842	cg12334842	0044606584	TAAATAAAAAAAATTTCCTAAATACTAATATTCTATTTCTTTCACCCATC			II			AAGTGCATAGACTGAAATAACATAGTTTAACAAATATTTTAGAAGTGAACTGTGTAATTT[CG]ATGGGTGAAAGAAATAGAACATCAGCATCCAGGAAACCTCTTTTATTTACTCTGTCCCAT	37	4	184127739	CGATGGGTGAAAGAAATAGAACATCAGCATCCAGGAAACCTCTTTTATTT	5	175312036	F	rs143296612;rs550477635	38;44		TRUE	WWC2	NM_024949	Body			WWC2	ENSMMUT00000041462	TSS1500		2:27T9G12
cg06308538	cg06308538	0040617150	ACAAAAAAAAATACTCAAAAACTACCTCTCTATAACACAAAATACCCTCC			II			TGGAGGGGGGAACAGGAGAAGATGCTCAAGGACTACCTCTCTGTGGCACAGGATGCCCTC[CG]GACACAGAAGGAACTGTACCATGTGAAGGAGCAGAGGCTGGCGCTGGCCCTGGATGAATA	37	4	184129198	CGGAGGGCATCCTGTGCCACAGAGAGGTAGTCCTTGAGCATCTTCTCCTG	5	175313501	R	rs548374790	1		TRUE	WWC2	NM_024949	Body			WWC2	ENSMMUT00000041462	1stExon		2:35G1G12
cg22079098	cg22079098	0049604255	ACCTTCTATTTCTACACCTACCTCTACCAAATTACCTTTTATACATTTAC			II			GGGTTATGCATGCCTTCTGTTTCTGCACCTGCCTCTGCCAGGTTGCCTTTTATGCATTTA[CG]AGTTAATTTTTACCTTTTCAGAACAGTGCAAGTAGTTTGGCCCTTTTTGCTACTTTTGTA	37	4	184129567	CCTTCTGTTTCTGCACCTGCCTCTGCCAGGTTGCCTTTTATGCATTTACG	5	175313869	F	rs577176002;rs111714808	11;2		TRUE	WWC2	NM_024949	Body			WWC2	ENSMMUT00000041462	Body		1:13T36
cg12502460	cg12502460	0039663841	TAACCCAACTTAAAACTCTACTAACRACCCAACCAACTTCAATAACAAAC			II			TAGGATTATTAGCAAAGGAGCGGGAGTGCGCTCCTCACTTCCTGGTTCCTCTACCTTTCC[CG]TTTGCTACTGAAGTTGGCTGGGCCGTTAGCAGAGCCCTAAGCTGGGCCAGGTAAAGTGGA	37	4	184161973	GGCCCAGCTTAGGGCTCTGCTAACGGCCCAGCCAACTTCAGTAGCAAACG	5	175346596	R	rs55900113;rs536578844	21;25		TRUE	WWC2	NM_024949	Body			WWC2	ENSMMUT00000041462	Body		3:16C0A8A23
cg15706312	cg15706312	0083731231	TATAATCTAAAACCTTAAAACTTAAACATCTTCACAAAATATAAAATCAC			II			GCAATCAATCCTGTAATCTGAAGCCTTAAAACTTAAACATCTTCACAAGATGTAAAGTCA[CG]GCTCAGAAGGGGGCCAAAATGCATACCAATACAGATCCCTGCGCTCACTCTCACTCACTG	37	4	184185375	GTAATCTGAAGCCTTAAAACTTAAACATCTTCACAAGATGTAAAGTCACG	5	175370063	F	rs192566204	1		TRUE	WWC2	NM_024949	Body			WWC2;WWC2;WWC2	ENSMMUT00000041462;ENSMMUT00000022107;ENSMMUT00000041461	Body;Body;Body		1:31A18
cg23088644	cg23088644	0086789250	ACTCCTTTCCCACATACATTCCTTACCTAAATCCTATCTAAACCTAAACA	0087651880	ACTCCTTTCCCACGTACATTCCTTACCTAAATCCTATCTAAACCTAAACG	I	A	Red	TAGACCTAGTGAAATGGAAGATGTCACATACAGTGAAGAGGATGTAGCCATTGTAGAGAC[CG]CCCAGGTTCAGATAGGACTCAGGTAAGGAATGTACGTGGGAAAGGAGCAGTTCTGACATC	37	4	184186898	CGCCCAGGTTCAGATAGGACTCAGGTAAGGAATGTACGTGGGAAAGGAGC	5	175371567	F	rs145288039;rs547780231	1;36			WWC2	NM_024949	Body			WWC2;WWC2;WWC2	ENSMMUT00000041462;ENSMMUT00000022107;ENSMMUT00000041461	Body;Body;Body		3:32C2G0T13
cg21782998	cg21782998	0036622196	ACATAAAAACCTAATCATCACACTTAAAAACTACAAAAAAATCAATATAC			II			GTCACACATGAGCATGAAAACCTAATCATCACACTTAGGAACTACAAAAGGATCAGTATG[CG]ACTTCTTTTGTTAAACTTATTTCTAAGTATTTTATTGTTTCTGGTGCTATTGTGAATGGA	37	4	184195725	CGCATACTGATCCTTTTGTAGTTCCTAAGTGTGATGATTAGGTTTTCATG	5	175380798	R	rs192831982	2			WWC2	NM_024949	Body			WWC2;WWC2;snoU13	ENSMMUT00000022107;ENSMMUT00000041461;ENSMMUT00000051423	Body;Body;TSS200		2:37T7G4
cg25987814	cg25987814	0059680180	TCTCAAAAAACCACTTTATATTTCTAAATACAAACCRAAATCCAAATAAC			II			CCAATGTGATTTATTTGGCAAGTAAGCGAAGTTTAAGGATCTGAGTGCTGAGTATTTGTA[CG]TTATTTGGACTTCGGTCTGTATTTAGAAACATAAAGTGGTTTTTTGAGATACATGTGGTC	37	4	184205815	CTCAAAAAACCACTTTATGTTTCTAAATACAGACCGAAGTCCAAATAACG	5	175388320	R	rs139490652;rs144235375	1;18			WWC2	NM_024949	Body			WWC2;WWC2	ENSMMUT00000022107;ENSMMUT00000041461	Body;Body		1:15A34
cg18272377	cg18272377	0090753138	TCTCACAAACAATAATTTTTTAACCAAAATTAAACTATCACTATCACTCC			II			ACTTGCACTCTGTTTGATATGCAGTGATTTTTTTTTTAAATCTTTTGTTGCCAGTTAAAT[CG]GAGTGACAGTGACAGTTCAACCCTGGCTAAAAAATCACTGTTTGTGAGAAACTCCACCGA	37	4	184207126	CGGAGTGACAGTGACAGTTCAACCCTGGCTAAAAAATCACTGTTTGTGAG	5	175389631	F	rs149012864;rs145811419	23;28		TRUE	WWC2	NM_024949	Body			WWC2;WWC2	ENSMMUT00000022107;ENSMMUT00000041461	Body;Body		1:44C5
cg23928234	cg23928234	0075740463	AAACCATCRAACTCCTAATTCCAAATAAAACAAACAACTAAAATAATACC			II			TACCGTTGCCTGGCCTGGGGTGGTGAGATCAGGCAGCGGTGGGGCCTGGGCCGTTCTGCC[CG]GCACCACCCCAGCTGCTTGTTTCACCTGGAATCAGGAGCCCGATGGTCCCTGGCCTTCTA	37	4	184235706	GACCATCGGGCTCCTGATTCCAGGTGAAACAAGCAGCTGGGGTGGTGCCG	5	175418844	R	rs572523950	18		TRUE	WWC2	NM_024949	Body			WWC2	ENSMMUT00000022107	Body		2:20A21T7
cg16552884	cg16552884	0066781598	AATAAACTATACCAATAACAACAACACCACATAATATCTATACACTAACA	0014727567	AATAAACTATACCGATAACAACAACGCCACGTAATATCTATACGCTAACG	I	A	Red	TGTGTTCCTGTGAGTAGGCTGTGCCGATGGCAGCAGCGCCACGTGGTATCTGTGCGCTGG[CG]AGGAGAGGAGCGCTTTCCATTTGGAGGCAGTGTGAGCACACGCTGGAGTGCAGCGTTCCA	37	4	184237319	CGCCAGCGCACAGATACCACGTGGCGCTGCTGCCATCGGCACAGCCTACT	5	175420460	R	rs542377635;rs560841622;rs528140614;rs75610094;rs571213524	40;26;21;20;11		TRUE	WWC2	NM_024949	3'UTR							2:7C15C26
cg26806835	cg26806835	0051638222	AAAACCAAAAACRCTACCCRTAAAATACAAAACACAAAATACAAAAACAC			II			TCAGTGCCTGGGAAGCCAGAAACGCTGCCCGTGAAATACAGAACACAGGATGCAGAAGCA[CG]TTTGTGTGGCAGAGTCTACTTGAATCATCCAAAACCCAAGATCGCCCTCCTGCCTCTGAC	37	4	184240083	CGTGCTTCTGCATCCTGTGTTCTGTATTTCACGGGCAGCGTTTCTGGCTT	5	175423159	R	rs148712574;rs143629695;rs73872364	47;40;33		TRUE	CLDN22;CLDN22;WWC2	NM_001111319;NM_001111319;NM_024949	1stExon;3'UTR;3'UTR							2:18A11G19
cg13423172	cg13423172	0086782551	TAAATTTCATAAATTATAACACAAATATCACACTTCTTTTCACAACAACC			II			TCTAAATACTAAAGCCATTATAATGTCCTGAGAGCTTTAGCCAAACTAACTCCTGCCCTT[CG]GTTGCTGTGAAAAGAAGTGTGACACTTGTGTTATAACTTATGAAACTCAGAAATATTTCT	37	4	184241414	CGGTTGCTGTGAAAAGAAGTGTGACACTTGTGTTATAACTTATGAAACTC	5	175424479	F				TRUE	CLDN22;WWC2;CLDN22	NM_001111319;NM_024949;NM_001111319	1stExon;3'UTR;5'UTR			CLDN22	ENSMMUT00000041460	TSS200		1:46G3
cg05040725	cg05040725	0042625888	CTATAATAACAAAAACCTCTTTATTTTATAACTAAACCTATAATACTCAC			II			TTATTCAGATTTTAGAGGGAAGTGGGTCTACCTACTGTAGAAAAATAGTGAATGAGAAAA[CG]TGAGCATCACAGGTTTAGCTACAAAACAAAGAGGTCTTTGTCATCACAGTTGATACAGGA	37	4	184242831	CGTGAGCATCACAGGTTTAGCTACAAAACAAAGAGGTCTTTGTCATCACA	5	175425894	F	rs147578017	30		TRUE	CLDN22	NM_001111319	TSS1500			CLDN22	ENSMMUT00000041460	TSS1500		3:14A20A13G0
cg07080867	cg07080867	0027794921	CACTAAATTTACATTTACRCCACTACATAATAACCCAAAACTAAAAAAAC			II			CCAGGTAGGGACACTGAGTTTGCATTTGCGCCACTGCATAGTGGCCCAAAGCTAGGGGAG[CG]TGGCTGGAGCAGGCTGCGCAGTTGAGCAGACACCCTCCTAGCAGAAGAGAAAGTCCAGCA	37	4	184243006	CGCTCCCCTAGCTTTGGGCCACTATGCAGTGGCGCAAATGCAAACTCAGT	5	175426069	R	rs6839940;rs539979464;rs558292767;rs200355020	49;34;4;2		TRUE	CLDN22	NM_001111319	TSS1500			CLDN24	ENSMMUT00000022103	1stExon		3:10T24G8A5
cg01923616	cg01923616	0006688201	TACCTAAAATATAAACTATAATCATTAACTCTTTAAACACTCTAAAATAC			II			TGGTTCTATGCTGCCTGGAATATAAGCTGTGGTCATTAACTCTTTGGGCACTCTGAAATG[CG]TTTTTGTTCTTCTTGAATATAATGTTTCACGTAAAGGACGAAGGACTCTGTTAAAACTAT	37	4	184243714	CGCATTTCAGAGTGCCCAAAGAGTTAATGACCACAGCTTATATTCCAGGC	5	175426777	R	rs555503138;rs116173364;rs573973898;rs540964965	47;23;15;2			CLDN24	NM_001185149	TSS200			CLDN24	ENSMMUT00000022103	TSS200		0:50
cg05400446	cg05400446	0064793536	AATCAAATCCTTATCAAAAAACCCAACTCATAATTTTAACAAAATCCTTC			II			TCTTTGGGCACTCTGAAATGCGTTTTTGTTCTTCTTGAATATAATGTTTCACGTAAAGGA[CG]AAGGACTCTGTTAAAACTATGAGTTGGGCTTTCTGATAAGGACTTGATCTGTTACCTTCC	37	4	184243754	ATCAAGTCCTTATCAGAAAGCCCAACTCATAGTTTTAACAGAGTCCTTCG	5	175426817	R	rs117641403;rs563484324	0;9			CLDN24	NM_001185149	TSS200			CLDN24	ENSMMUT00000022103	TSS200		2:11C15A22
cg04184793	cg04184793	0080612889	ATCTTATCCAAAATAATTTAAATACATCRAAATCCATATTCTATCTCTCC			II			AACAGTGGAGTGTAGCCCAGGATCAGAAATTATCTTCTATTGTGTCTCTAAATAGGAGAT[CG]GAGAGACAGAACATGGATCCCGATGTATCCAAATTACTTTGGATAAGATTGCATAAGATG	37	4	184244831	CGGAGAGACAGAACATGGATCCCGATGTATCCAAATTACTTTGGATAAGA	5	175427895	F	rs531141528;rs549261605	14;50		TRUE						CLDN24	ENSMMUT00000022103	TSS1500		3:14C10G12T11
cg01263861	cg01263861	0022681977	AAAATCTTTAAAAAACCACCAACAAAAAATTCCTCCCTATAACCTAACAC			II			TCCTACATCAGAGGATCTTTAGGGAACCACCAGCAGAAAGTTCCTCCCTGTGGCCTGACA[CG]TTTTGCCCAGGACATTCAGGGGGTGAATGGAATGATAGCAGGTGGTGGGAGGGGTTCAGC	37	4	184249810	CGTGTCAGGCCACAGGGAGGAACTTTCTGCTGGTGGTTCCCTAAAGATCC	5	175433947	R										snoU13	ENSMMUT00000051987	TSS1500		1:36C13
cg14241748	cg14241748	0044684270	ATATCCCTTAATTATTACATAACAAAATATTCCCTTCACTACTAAAAACC			II			ATTTTATGGCAAACTTTCAAGGTACTAATGCCTAAGAAGTAACAGGAGACAAGGAGACAT[CG]GCTCTCAGTAGTGAAGGGAACATCCTGTCATGCAACAACCAAGGGACATAGGCCAGAATA	37	4	184250312	CGGCTCTCAGTAGTGAAGGGAACATCCTGTCATGCAACAACCAAGGGACA	5	175434442	F	rs7694290;rs141480162	0;22		TRUE						snoU13	ENSMMUT00000051987	TSS200		1:8G41
cg20326208	cg20326208	0079641352	AAAAAACATCCTATCATACAACAACCAAAAAACATAAACCAAAATAACRC			II			CTCAGTAGTGAAGGGAACATCCTGTCATGCAACAACCAAGGGACATAGGCCAGAATAACG[CG]TCTCAGTCTGTTCTGTGCTACTGTAACGGAATACTTAAGACTAGGTAATTTATCGGAAAT	37	4	184250377	CGCGTTATTCTGGCCTATGTCCCTTGGTTGTTGCATGACAGGATGTTCCC	5	175434507	R	rs141480162;rs541691633;rs114490025	45;3;1								snoU13	ENSMMUT00000051987	TSS200		2:33G7G8
cg24392013	cg24392013	0009708135	TACCTAATCTTAAATATTCCRTTACAATAACACAAAACAAACTAAAACRC			II			CTCTCAGTAGTGAAGGGAACATCCTGTCATGCAACAACCAAGGGACATAGGCCAGAATAA[CG]CGTCTCAGTCTGTTCTGTGCTACTGTAACGGAATACTTAAGACTAGGTAATTTATCGGAA	37	4	184250375	CGCGTCTCAGTCTGTTCTGTGCTACTGTAACGGAATACTTAAGACTAGGT	5	175434505	F	rs541691633;rs114490025;rs190021248	1;3;30								snoU13	ENSMMUT00000051987	TSS200		2:26A3T19
cg22060954	cg22060954	0070722100	AAAAAACAACTATAAAACCRCTACCTCTAATAATTTATAACTAAAACCCC			II			CAGAGCCCGGAAGGGGGCAGCTGTGGAGCCGCTGCCTCTGATGATTTGTGGCTGAGACCC[CG]TGCAAGCGGGAGGCCCCTGCGATAGGGTTTCAGTCTGAAGAAGATCTGGAGGGAGGAGGC	37	4	184277924	CGGGGTCTCAGCCACAAATCATCAGAGGCAGCGGCTCCACAGCTGCCCCC	5	175472921	R	rs116549535	50												1:36C13
cg03214444	cg03214444	0035692851	CTTTTACAACATTTAAAACAAACCACTTAACTAAACTATCAAATCAACRC			II			CGTGGCAGGGCCTTTTGCAACATTTAGGGCAAACCACTTGGCTGAGCTGTCAAGTCAGCG[CG]CGGGTAATCAGCAGATTTATTCGAGGAAATATATTTATGGTCCTGAATGGCTGTTAAATG	37	4	184279397	TTTTGCAACATTTAGGGCAAACCACTTGGCTGAGCTGTCAAGTCAGCGCG	5	175474391	F	rs190680302;rs555012292;rs78901950	41;2;1		TRUE										0:50
cg04576182	cg04576182	0079647432	CAACACTTTAACTAACCAAAATAAATAAATCACCTAAAAACAAAAATTCA	0082803116	CAACACTTTAACTAACCGAAATAAATAAATCACCTAAAAACAAAAATTCG	I	A	Red	TGCCTGTAATCCCAGCACTTTGACTGGCCGAGGTGGATGGATCACCTGAGGGCAGGAGTT[CG]AGACCAGCCTGGCAAAATCCCAGTCTCTACTAAAAATACAAAAATTAGCCAGGCATGGTG	37	19	39304271	CAGCACTTTGACTGGCCGAGGTGGATGGATCACCTGAGGGCAGGAGTTCG	5	175479751	R	rs550077130;rs571837406	39;15		TRUE	LGALS4	NM_006149	TSS1500							3:10A14C11T12
cg06139228	cg06139228	0085655540	CTAAAAACTAATACAATAAACTTATTCACCTTTTCRTAAAACCTACCAAC			II			ATTTCAGTTACTGTTATACTAGGGGACCTGCAGACCTGGAAAGCCATTCCCAGGAGGGGG[CG]TTGGTAGGTCCCACGAAAAGGTGAACAAGTTCATTGCATCAGTCCTCAGGGTGACCCCTC	37	4	184285258	TGAGGACTGATGCAATGAACTTGTTCACCTTTTCGTGGGACCTACCAACG	5	175480132	R	rs367880426;rs34145465;rs148897870;rs187549995	4;15;16;36												2:15T11G22
cg24970360	cg24970360	0052783218	AATAAACCCTCTAAAACCCACTTTTTCAACTTCCACAAAAATAAAAACAC			II			TCTGCCCTCCAAGTGGACCCTCTGGGGCCCACTTTTTCAGCTTCCACAGAAGTGAGAGCA[CG]CGGGGCCCGTCTTTCTGTGCCTGACTGACTCCACTTCACATAAAGGCCCCGCTCCCCCGA	37	4	184297580	GTGGACCCTCTGGGGCCCACTTTTTCAGCTTCCACAGAAGTGAGAGCACG	5	175494118	F	rs111319264	44		TRUE										3:5T17C21A4
cg27466237	cg27466237	0023757298	TCTCCAACTTCAAAACTTACAAACTAATTCTCAAAATACAATCTCTCCCA	0097707337	TCTCCGACTTCGAAACTTACGAACTAATTCTCAAAATACAATCTCTCCCG	I	A	Red	CTTTATTTAAAAAGCACGCCGAGCCCACTGGGACCGCGGTGCTGAAGAGGCCGCCGGGCC[CG]GGAGAGACTGCATTCTGAGAACCAGCCCGCAAGCCCCGAAGTCGGAGATCGCAAGGTCCT	37	4	184319924	TCTCCGACTTCGGGGCTTGCGGGCTGGTTCTCAGAATGCAGTCTCTCCCG	5	175515709	R	rs573171921;rs534153161	11;35		TRUE				chr4:184319564-184320198	Island				Island	1:22C27
cg02787615	cg02787615	0097757331	ACAAATCAACAAATTATAAACCAAACTTATAAACAAAACTCCTCTACCTC			II			TACTTCCTACGACAGATCAGCAAATTATGAACCAGGCTTATAAACAGGGCTCCTCTGCCT[CG]AGGAGCACAGACACATACTAAGCTTGCAGTAACCACTCCAGCACAGCCCCTGTGAGGCTC	37	2	99434688	CGAGGCAGAGGAGCCCTGTTTATAAGCCTGGTTCATAATTTGCTGATCTG	5	175524296	F				TRUE	C2orf55	NM_207362	Body	chr2:99438297-99439884	N_Shelf					1:24G25
cg11966701	cg11966701	0006740320	CTCAAAACCTAATCAACAAACTCRAATACAATCCCTTAAAAATACATAAC			II			CCTCAGGGGAGCTCAGGGCCTGGTCAGCAGACTCGAATGCAATCCCTTAGGAATGCATAG[CG]CCCCCCACTGCCTCTCTCCTCCCTTCTGAATCCAGAACTGTGAGAACGACCAGGAGAAAT	37	4	184351910	TCAGGGCCTGGTCAGCAGACTCGAATGCAATCCCTTAGGAATGCATAGCG	5	175549293	F	rs113177506;rs532723415;rs556565742;rs563148607;rs532061112;rs192384753	40;38;29;28;17;2												3:9A27A6C5
cg09690918	cg09690918	0091719916	CAATACCTCTTAAAATTACCTTATATCATTTAAACCTACTTACTACTATC			II			CATCCTGACAGCAGTGCCTCTTAGAATTGCCTTGTGTCATTTAAACCTGCTTACTACTAT[CG]TTTCTTTAACATCTTTTCTGGTATTTGGCCATCCTTCTATTCATATTGTTTTATCTCCAT	37	4	184359842	CGATAGTAGTAAGCAGGTTTAAATGACACAAGGCAATTCTAAGAGGCACT	5	175555943	R	rs148029076;rs4522905	50;22												0:50
cg05317630	cg05317630	0016729533	ACCTAAATAAAAACACTACACTACAACAACAAAACTAACAAACACTAACA	0034673855	ACCTAAATAAAAACGCTACGCTACGACGACGAAACTAACAAACACTAACG	I	C	Grn	CCGCGGGTGGCAGCCTGGGTGGAGGCGCTGCGCTGCGACGGCGAGACTGACAAACACTGG[CG]CCACCGCCGGGATTTTTTGCTTCGCAACGCCGGGGACCTGGCCCCCGCTGGCGGCGCTGC	37	4	184366047	GCCTGGGTGGAGGCGCTGCGCTGCGACGGCGAGACTGACAAACACTGGCG	5	175562113	F	rs574940357	44		TRUE	CDKN2AIP	NM_017632	1stExon	chr4:184365197-184366435	Island	CDKN2AIP	ENSMMUT00000002840	1stExon	Island	0:50
cg19423735	cg19423735	0028794927	TAATTAAAAACACTACCTCACTCACCAACACCCAAAAAAAACATAATTCA	0010754122	TAATTAAAAACGCTACCTCACTCACCGACACCCGAAAAAAACGTAATTCG	I	C	Grn	CCGAGAGCGGGACCCGAAACCGGCAGCTGCAGCAGCTCATCTCCTTTTCCATGGCCTGGG[CG]AACCACGTCTTCCTCGGGTGCCGGTGAGTGAGGCAGCGTCCCTAACCAGCACGCCTCGTT	37	4	184366198	TGGTTAGGGACGCTGCCTCACTCACCGGCACCCGAGGAAGACGTGGTTCG	5	175562264	R					CDKN2AIP	NM_017632	1stExon	chr4:184365197-184366435	Island	CDKN2AIP	ENSMMUT00000002840	1stExon	Island	0:50
cg15444153	cg15444153	0098681126	ATAACACACAAAACAAAACATACTAATTAAAAACACTACCTCACTCACCA	0054607207	ATAACACACAAAACGAAACGTACTAATTAAAAACGCTACCTCACTCACCG	I	A	Red	CAGCTGCAGCAGCTCATCTCCTTTTCCATGGCCTGGGCGAACCACGTCTTCCTCGGGTGC[CG]GTGAGTGAGGCAGCGTCCCTAACCAGCACGCCTCGTTTTGTGTGCCACCTGCAGACCGGG	37	4	184366221	GTGGCACACAAAACGAGGCGTGCTGGTTAGGGACGCTGCCTCACTCACCG	5	175562287	R	rs369432959	43			CDKN2AIP	NM_017632	1stExon	chr4:184365197-184366435	Island	CDKN2AIP	ENSMMUT00000002840	1stExon	Island	2:34C8C6
cg02109734	cg02109734	0064615183	TTTTACRTAATCTTACTCAACTACAAAACTATTTTTTCCTTCTATAACTC			II			CTTAGTCACATATCTATGTTTTTCTTCTTTTTAGAAGGGGTAGAAGAGCCATCCAAAAAA[CG]AGTTATAGAAGGAAAAAACAGTTCTGCAGTTGAGCAAGATCACGCAAAAACCTCTGCCAA	37	4	184367267	CGAGTTATAGAAGGAAAAAACAGTTCTGCAGTTGAGCAAGATCACGCAAA	5	175563336	F	rs137974669	31			CDKN2AIP	NM_017632	Body	chr4:184365197-184366435	S_Shore	CDKN2AIP	ENSMMUT00000002840	Body	S_Shore	2:14G29T5
cg04556418	cg04556418	0091624543	TAAAAATACCAAAACTCCRAACTAAATTCCCACTCTCTAATTTAATAACC			II			CCTCTGCCAAGACAGAACGTGCATCAGCTCAGCAGGAAAACAGTTCAACGTGTATAGGGT[CG]GCCATCAAATCAGAGAGTGGGAACTCAGCTCGGAGCTCTGGCATCTCCAGTCAGAATAGC	37	4	184367379	CGGCCATCAAATCAGAGAGTGGGAACTCAGCTCGGAGCTCTGGCATCTCC	5	175563448	F	rs199828861;rs141294633	24;46		TRUE	CDKN2AIP	NM_017632	Body	chr4:184365197-184366435	S_Shore	CDKN2AIP	ENSMMUT00000002840	Body	S_Shore	2:32T5G11
cg14392551	cg14392551	0070690199	ACTCTACAAATAATAAAAATCRATCTATTTCCAACCAAAACAACAACAAC			II			CAGTCAGAATAGCTCTACAAGTGATGGAGATCGATCTGTTTCCAGCCAAAGCAGCAGCAG[CG]TTTCCTCTCAGGTAACAACGGCAGGATCTGGGAAAGCTTCTGAAGCAGAAGCTCCAGATA	37	4	184367488	CGCTGCTGCTGCTTTGGCTGGAAACAGATCGATCTCCATCACTTGTAGAG	5	175563557	R	rs150786153;rs139205806;rs556450977	26;15;4			CDKN2AIP	NM_017632	Body	chr4:184365197-184366435	S_Shore	CDKN2AIP	ENSMMUT00000002840	Body	S_Shore	1:27C22
cg18827396	cg18827396	0010660234	AATACATTTTCACCAAATTAAAAATAATACAAAAATTTTAAAACTCTACC			II			ATTTGCTGAAGAAAATACTGTCTTCTATTTTTAATGATACATTAGGTACGATGTGTAGTT[CG]GTAGAGTCCTAAAATTTTTGTACTACTTTCAATTTGGTGAAAATGTATTAAGTTGTCTAC	37	4	184368864	CGGTAGAGTCCTAAAATTTTTGTACTACTTTCAATTTGGTGAAAATGTAT	5	175564933	F				TRUE	CDKN2AIP	NM_017632	3'UTR	chr4:184365197-184366435	S_Shelf	CDKN2AIP	ENSMMUT00000002840	3'UTR	S_Shelf	2:9T35C4
cg23496836	cg23496836	0064739242	CTCCAAAACCTAAAAATACTAAATAACTTTCATAACCATCTTCRTACAAC			II			GAATGACTCAGGGTGAACAAACAGCCGTTGAGACCTCCAATAAGTTCTTGCCATGGTCCA[CG]CTGTACGAAGATGGTCATGAAAGCCATCCAGCACTCCCAGGTCCTGGAGCACACTCTCCC	37	4	184376873	CGCTGTACGAAGATGGTCATGAAAGCCATCCAGCACTCCCAGGTCCTGGA	5	175572874	F	rs554981475;rs144636971	0;1												2:7T10G31
cg02757186	cg02757186	0004600826	ATTCAAATTTTCAAAACCTTACAAAAACATTACCCTTTAAAACTATAACC			II			CCAGGAGGGCGAGGAGACATGAAATATGACATATATGCTGTAGAGAATGAGCATATGAAT[CG]GCTACAGTCTCAAAGGGCAATGCTTCTGCAAGGTCCTGAAAACCTGAACCGGGCCACCCA	37	4	184405009	CGGCTACAGTCTCAAAGGGCAATGCTTCTGCAAGGTCCTGAAAACCTGAA	5	175600421	F	rs61734211;rs61746344;rs551511447;rs550092849	7;22;28;29		TRUE				chr4:184404501-184404771	S_Shore	ENSMMUG00000008880	ENSMMUT00000012418	1stExon	S_Shore	2:35C7G6
cg10126884	cg10126884	0026655137	AAATTTTAATTCCCTAACAACTTATAAAATTATTCATCCACACCAATCAC			II			CACGGGTGCAGGCTTTGTAGTATCAAGAGGATGAGGTCGCTCCTGGTTCCTGAGGGAGGA[CG]TGACTGGTGTGGATGAATAATTCCATAAGCTGTCAGGGAACTAAAACCTGTGACTCAGGA	37	4	184414008	GGTTTTAGTTCCCTGACAGCTTATGGAATTATTCATCCACACCAGTCACG	5	175608729	R	rs147940187	27												2:22C7A19
cg20246324	cg20246324	0074680243	ACATTTAAACACAAAACRTCRATAAAACTTCCTAACRAAATAAAACACAC			II			CCAGGTCCCCTCCGATTGCAGTCCTGGGGCAGGACTGAGCAAAAAGTCCCGTAAAGCTGG[CG]TGTGCCCCACTCCGCCAGGAAGCCTCACCGACGTCCTGTGCTTAAATGTTCTGACACCCC	37	4	184425101	CATTTAAGCACAGGACGTCGGTGAGGCTTCCTGGCGGAGTGGGGCACACG	5	175619843	R					ING2;LOC389247	NM_001564;NR_033995	TSS1500;Body	chr4:184425262-184427628	N_Shore	ING2	ENSMMUT00000012419	TSS1500	Island	3:26C1G13T7
cg17985608	cg17985608	0002733464	CCCCTAAATAACACAAAAAATTCCAACRTAAAAAAAAAACCACRAAACCC			II			CGCATCCCCTCCCCCTAAATGACACAGAAGATTCCAGCGTAGGGGAAGGGCCACGAAACC[CG]CAGGGCACACGACGCCGGGGGCCGGAGGGAGCACCGCCTACCTCCCTGATCAAGCCCCGC	37	4	184425286	CGGGTTTCGTGGCCCTTCCCCTACGCTGGAATCTTCTGTGTCATTTAGGG	5	175620028	R	rs558319754	36		TRUE	ING2	NM_001564	TSS1500	chr4:184425262-184427628	Island	ING2	ENSMMUT00000012419	TSS1500	Island	2:12T14C22
cg06697468	cg06697468	0032674905	AAAACACAAAAACTAACTCCCCAAACTTCCCCTTTAAAAAAAACAAAACA	0079756981	GAAACGCAAAAACTAACTCCCCGAACTTCCCCTTTAAAAAAAACGAAACG	I	C	Grn	CCATTCAGACGCGAGGCGCAGAGACTGGCTCCCCGGGCTTCCCCTTTAAGGGGGGCGGGG[CG]CGGCCTGCCGTTTGGCCGCCCCCCACACCCTCCCCCGCTAGCCCAGAGCCGGCAGACCAA	37	4	184425726	CGCCCCGCCCCCCTTAAAGGGGAAGCCCGGGGAGCCAGTCTCTGCGCCTC	5	175620463	R					ING2;LOC389247	NM_001564;NR_033995	TSS1500;TSS200	chr4:184425262-184427628	Island	ING2	ENSMMUT00000012419	TSS1500	Island	2:1G20A27
cg21940830	cg21940830	0046742106	AAACTCTCCATAAAACACAAAAAATAACTAAAAACAAACAAACAACAACA	0077603580	AAACTCTCCGTAAAACACGAAAAATAACTAAAAACAAACGAACGACGACG	I	A	Red	CAGGCTAGCGGGAGGCTCTCCGTGAGGCACGGAGGGTGACTGGGGACAGGCGGGCGGCGA[CG]GGCTTGTCATGGGGATCCGGGCTGCGAGACGGCACTCGTAGCATCTGGGGACTCCGAGGG	37	4	184425975	AGGCTCTCCGTGAGGCACGGAGGGTGACTGGGGACAGGCGGGCGGCGACG	5	175620712	F	rs557391699;rs80107592;rs115524304	37;19;10		TRUE	ING2	NM_001564	TSS1500	chr4:184425262-184427628	Island	ING2	ENSMMUT00000012419	TSS1500	Island	3:6C4C27A10
cg19624486	cg19624486	0069670957	AAACAAACAAACAACAACAAACTTATCATAAAAATCCAAACTACAAAACA	0058650887	AAACAAACGAACGACGACGAACTTATCATAAAAATCCGAACTACGAAACG	I	A	Red	GAGGGTGACTGGGGACAGGCGGGCGGCGACGGGCTTGTCATGGGGATCCGGGCTGCGAGA[CG]GCACTCGTAGCATCTGGGGACTCCGAGGGGGACAGGAAGTGTCAGCGCCCGGGACCCCGG	37	4	184426006	GGACAGGCGGGCGGCGACGGGCTTGTCATGGGGATCCGGGCTGCGAGACG	5	175620743	F	rs80107592;rs115524304	50;41			ING2;LOC389247;ING2	NM_001291959;NR_033995;NM_001564	TSS1500;TSS1500;TSS200	chr4:184425262-184427628	Island	ING2	ENSMMUT00000012419	TSS1500	Island	2:8A35C5
cg02552216	cg02552216	0003708401	TCATAAAAATCCAAACTACAAAACAACACTCATAACATCTAAAAACTCCA	0079613171	TCATAAAAATCCGAACTACGAAACGACACTCGTAACATCTAAAAACTCCG	I	A	Red	GCGACGGGCTTGTCATGGGGATCCGGGCTGCGAGACGGCACTCGTAGCATCTGGGGACTC[CG]AGGGGGACAGGAAGTGTCAGCGCCCGGGACCCCGGCGCCGGCCCCGCCGAGGGGATCCCC	37	4	184426031	CGGAGTCCCCAGATGCTACGAGTGCCGTCTCGCAGCCCGGATCCCCATGA	5	175620768	R				TRUE	ING2	NM_001564	TSS200	chr4:184425262-184427628	Island	ING2	ENSMMUT00000012419	TSS200	Island	2:19C10G19
cg02075087	cg02075087	0037612878	CACAAATCAACAAAATATTAAAACAACAACAACAACAACTATACTCATCA	0079684215	CGCGAATCGACAAAATATTAAAACAACAACAACAACAACTATACTCGTCG	I	A	Red	CGGCGGCGACGGCGCGGATCGGCAGGATGTTAGGGCAGCAGCAGCAGCAACTGTACTCGT[CG]GCCGCGCTCCTGACCGGGGAGCGGAGCCGGCTGCTCACCTGCTACGTGCAGGACTACCTT	37	4	184426383	CGCGGATCGGCAGGATGTTAGGGCAGCAGCAGCAGCAACTGTACTCGTCG	5	175621120	F	rs138103277;rs571719648	25;8		TRUE	ING2	NM_001564	1stExon	chr4:184425262-184427628	Island	ING2	ENSMMUT00000012419	1stExon	Island	1:4C45
cg16420530	cg16420530	0078668261	AAATACTTACTACTTAAAATAACTAATTCCCCTCAACRACAACTACAACC			II			TTCTCTGGGGTCCCCAGAGTGGGGGTGGGGGCCGCTTGTCAGCCCCCGCTGCAGACCCAG[CG]GCTGCAGCTGCCGCTGAGGGGAATCAGCCATTTTAAGCAGCAAGCATTTGTTCAGGCGCT	37	4	184426759	CGGCTGCAGCTGCCGCTGAGGGGAATCAGCCATTTTAAGCAGCAAGCATT	5	175621494	F	rs577632410;rs543490036;rs556810512	13;14;22		TRUE	ING2	NM_001564	Body	chr4:184425262-184427628	Island	ING2	ENSMMUT00000012419	Body	Island	1:16G33
cg04030492	cg04030492	0041616951	CTACCRCTAAAAAAAATCAACCATTTTAAACAACAAACATTTATTCAAAC			II			AGCGGCTGCAGCTGCCGCTGAGGGGAATCAGCCATTTTAAGCAGCAAGCATTTGTTCAGG[CG]CTGGCCCGCCCCGTGCCGCAGACCCTGCGGCCCCGGCCCGGGACTGCAGCCGGGCAAGGG	37	4	184426817	CGCCTGAACAAATGCTTGCTGCTTAAAATGGCTGATTCCCCTCAGCGGCA	5	175621552	R	rs577632410;rs543490036;rs556810512	47;46;38		TRUE	ING2	NM_001564	Body	chr4:184425262-184427628	Island	ING2	ENSMMUT00000012419	Body	Island	1:6G43
cg03722425	cg03722425	0039676542	AATTAAAAACATCACCACAAAACATACTACAAACCCCAATTCAAACTCCA	0014798565	AATTAAAAACATCACCGCAAAACATACTACAAACCCCGATTCGAACTCCG	I	C	Grn	TGGCGAGCTGGCTGCTGGGGAGGGAGTCGGGGCTGTGCGGGGGCGTTGGTTCGGCCCCAG[CG]GAGTCCGAATCGGGGTTTGCAGCATGTTTTGCGGTGATGTTTCCAACCTCTTTCCCAGTC	37	4	184427357	GGTTGGAAACATCACCGCAAAACATGCTGCAAACCCCGATTCGGACTCCG	5	175622092	R	rs560299876;rs193061380	18;51			ING2;ING2;ING2	NM_001564;NM_001291959;NM_001291959	Body;5URT;1stExon	chr4:184425262-184427628	Island	ING2	ENSMMUT00000012419	Body	Island	2:10G37T1
cg04687337	cg04687337	0076676956	AAACACTATAAATATAACTCCATTTATCTTACCCRATTTTCCACCAATTC			II			AGCACTAATTAATAGTCAAGAATTGGGAGATGAAAAAATACAGATTGTTACACAAATGCT[CG]AATTGGTGGAAAATCGGGCAAGACAAATGGAGTTACACTCACAGTGTTTCCAAGATCCTG	37	4	184431586	AACACTGTGAGTGTAACTCCATTTGTCTTGCCCGATTTTCCACCAATTCG	5	175626103	R				TRUE	ING2	NM_001564	Body	chr4:184425262-184427628	S_Shelf	ING2	ENSMMUT00000012419	Body	S_Shelf	2:9A29T10
cg04551271	cg04551271	0027760574	TTATTACATAATCTTATACATTTACCCTAAAACATTTTCTAAAAACAAAC			II			GAAGATCGAGGTAGTAAAGGCCATCCACATTTTAAAGGGTTATTTGTCTTTTATATAATT[CG]TTTGCTTTCAGAAAATGTTTTAGGGTAAATGCATAAGACTATGCAATAATTTTTAATCAT	37	4	184432152	CGTTTGCTTTCAGAAAATGTTTTAGGGTAAATGCATAAGACTATGCAATA	5	175626669	F	rs3193659	5		TRUE	ING2	NM_001564	3'UTR			ING2	ENSMMUT00000012419	3'UTR		1:5A44
cg11469627	cg11469627	0051739296	TAAATCTTAAAAAAAACACACCTTCCAAAATTTTCCAAATTCRTTTTCCC			II			GCAGATGGGAGAAAAGAAACGACTTCCTAATAGAAATGCCAAAGTTTGGATTAGACTTGA[CG]GGAAAACGAACCTGGAAAATCCTGGAAGGTGTGCTCTCTTTAAGACCTAATATCTGAAAC	37	4	184434026	CGGGAAAACGAACCTGGAAAATCCTGGAAGGTGTGCTCTCTTTAAGACCT	5	175628801	F	rs73870584	0		TRUE										3:7G13C16C11
cg16678830	cg16678830	0062692874	RAAAACATTCATAAAATATCTAAACTACAAAAAACCACAAAAATCACCCC			II			GGGCAGGTCCTGCTGCTACCGTGCATTCTACTGCTCTCAGCTGTCAAACATGGGACCACA[CG]GGGTGATCTCTGTGGCCCCCTGCAGCTCAGATACTCCATGAATGTCTTCGCCCATGCGTT	37	4	184461771	CGGGGTGATCTCTGTGGCCCCCTGCAGCTCAGATACTCCATGAATGTCTT	5	175650080	F	rs117744827	46												3:14C6T11C16
cg06951412	cg06951412	0071622952	AAAAACCCTCAATTTCAAATAAATCACTAACCCAATAAATTACCTAATAC			II			CGTCATTGCCAAGAAGCCCTCAATTTCAAATGAGTCACTGACCCAGTAAATTACCTAATG[CG]TCTACAGCTCCACCCACCTTCGCAGTCTCAGAATGCTCAAGTGGAAAACGTTGCTTGGGG	37	4	184485245	CGCATTAGGTAATTTACTGGGTCAGTGACTCATTTGAAATTGAGGGCTTC	5	175674623	R	rs556422639;rs538083050;rs140854100	19;17;2												1:18C31
cg00080333	cg00080333	0043640927	TATCATTAAACAACAACCAAAACTTAAAACTCCTCAACCTTAAAACTATC			II			CTGCACAGACTTGTCATTGAACAGCAGCCAAAACTTGAGGCTCCTCAACCTTGAGGCTGT[CG]GCCAAGTGGCCCTGCTAGCTTCCCTCCCCTGAGTCCTGCCAGCACTTCCTGTTTCTGTTC	37	4	184492770	GTCATTGAACAGCAGCCAAAACTTGAGGCTCCTCAACCTTGAGGCTGTCG	5	175682176	F	rs184621615	34		TRUE										2:12T32C4
cg09591181	cg09591181	0044789136	ACCATAAATCTTACAAATTCACCAACTCTCAACTTAATTTATAAACTTTC			II			TTTTTACATGAGCCATAAATCTTGCAGATTCACCAACTCTCAGCTTAATTTATAAGCTTT[CG]TTTCTGGGAGCACGTCCCACTGCAGTCTCGCCTCCTTAGTGTTGTAACAGCTTTCTTGAG	37	4	184509625	CGAAAGCTTATAAATTAAGCTGAGAGTTGGTGAATCTGCAAGATTTATGG	5	175697904	R	rs557026879	28												1:40C9
cg05619176	cg05619176	0058618983	ATTAACTACTCCAAACACTAAACAATCCAAAAATATACCTAAACCTTTTC			II			ACCTTCTGCATTGCAGCCATGCACTGACACAGAATGCTGATAACTCTCAGATGGAGCAGA[CG]AAAAGGCTCAGGTACACTCCTGGATTGTTTAGTGTCTGGAGCAGTCAATGGAAAATCAAA	37	4	184522823	TTGACTGCTCCAGACACTAAACAATCCAGGAGTGTACCTGAGCCTTTTCG	5	175711064	R	rs151085747	1												3:17G13C8A9
cg05183989	cg05183989	0038695281	AATCAAAACAAATCAAACAAAAACTTACCTACTTATTCCAACTCAAAATC			II			TGGCCAGGGCGGGTCCCACCTGGTGCCCTAGGCTGCTGTGAAGGACTGTGTGGCCACTCC[CG]ACCCTGAGCTGGAATAAGCAGGTAAGTCTTTGTCTGACTTGTTTTGATTAATCCAAGATG	37	4	184545999	ATCAAAACAAGTCAGACAAAGACTTACCTGCTTATTCCAGCTCAGGGTCG	5	175736643	R	rs72691571	39												3:29T3A12C3
cg16367394	cg16367394	0006600926	AAAAACTAAACTTAATTCCCRAAAACTTTCATCTCCTCCATAAATAAAAC			II			CTATGTTGAAAAGAAACTGGACTTAATTCCCGGAAACTTTCATCTCCTCCATAAATAGAG[CG]TAATGCTTCTAGTTCCATCTCCTGGTCCTCGTTGGCACTCATCGCGCCGGTCGCGGGGCG	37	7	39894612	CGCTCTATTTATGGAGGAGATGAAAGTTTCCGGGAATTAAGTCCAGTTTC	5	175767085	R										RWDD4	ENSMMUT00000033270	Body	N_Shelf	2:36T1G11
cg19305040	cg19305040	0027786912	ACACTTAAAAAAACAACATAAAATTCCAAAACAACAATTAATATAAAACA	0014796201	ACGCTTAAAAAAACGACGTAAAATTCCGAAACAACGATTAATATAAAACG	I	C	Grn	AGCGTCTCCCTGACGCTTGGAGGAGCGGCGTAAAGTTCCGGGACAGCGATTGGTGTAGAG[CG]CGGTCACTCAGGCCCAGAAAGTGCTTCCTGTGCCGGGGGAGGTGGGTACAGGGAAGTCTC	37	4	184580401	ACGCTTGGAGGAGCGGCGTAAAGTTCCGGGACAGCGATTGGTGTAGAGCG	5	175770359	F	rs552653349;rs572662637	50;14		TRUE	C4orf41;RWDD4A;C4orf41	NM_021942;NM_152682;NM_199053	TSS200;TSS200;TSS200	chr4:184579921-184580644	Island	RWDD4;TRAPPC11;TRAPPC11;TRAPPC11	ENSMMUT00000033270;ENSMMUT00000033297;ENSMMUT00000033300;ENSMMUT00000033304	TSS200;TSS200;TSS200;TSS200	Island	2:5C7G36
cg06126743	cg06126743	0022721128	AACCCAAAAAATACTTCCTATACCRAAAAAAATAAATACAAAAAAATCTC			II			GCGGTCACTCAGGCCCAGAAAGTGCTTCCTGTGCCGGGGGAGGTGGGTACAGGGAAGTCT[CG]CCTGTTGGAACTGGCTGTGGGGCTGCGGCGGTGGGGACGGGCCACGGCGTTCTGTGACAT	37	4	184580462	GCCCAGAAAGTGCTTCCTGTGCCGGGGGAGGTGGGTACAGGGAAGTCTCG	5	175770420	F				TRUE	C4orf41;RWDD4A;C4orf41;C4orf41;C4orf41	NM_199053;NM_152682;NM_021942;NM_021942;NM_199053	1stExon;TSS200;1stExon;5'UTR;5'UTR	chr4:184579921-184580644	Island	RWDD4;TRAPPC11;TRAPPC11;TRAPPC11	ENSMMUT00000033270;ENSMMUT00000033297;ENSMMUT00000033300;ENSMMUT00000033304	TSS200;5'UTR;1stExon;5'UTR	Island	1:22T27
cg23980294	cg23980294	0030650108	CAAAACRCAAACCCCCAAACCAACATTATTAAAAACTAACTCTCTTCCTC			II			CCGGGGCGTGGGGCCTGGGTGAGTCCGGGCCCGGAGACCCGCGGGGCCAGGCGGGACCGC[CG]AGGAAGAGAGCTAGCTCTTAACAATGCTGGTTTGGGGGCCTGCGTTTTGCAATCCCATCG	37	4	184580643	AAAACGCAGGCCCCCAAACCAGCATTGTTAAGAGCTAGCTCTCTTCCTCG	5	175770601	R	rs561304377	21		TRUE	C4orf41;RWDD4A;C4orf41	NM_021942;NM_152682;NM_199053	5'UTR;TSS1500;5'UTR	chr4:184579921-184580644	Island	RWDD4;TRAPPC11;TRAPPC11;TRAPPC11	ENSMMUT00000033270;ENSMMUT00000033297;ENSMMUT00000033300;ENSMMUT00000033304	TSS1500;Body;Body;Body	Island	0:50
cg19103610	cg19103610	0037766977	ACCTTAAAAAAAATTAATACTCRATCAACTCTCCRATTTACACAAAAAAC			II			CTTTGTTACTCTAACGGGCCTGGATGTAGTTTATAATGCAGTCCATCGAGCTGTCTGGGA[CG]CCTTCTGTGCAAATCGGAGAGCTGATCGAGTACCAATTTCTTTCAAGGTGCTCCCAGGTG	37	4	184585134	CGCCTTCTGTGCAAATCGGAGAGCTGATCGAGTACCAATTTCTTTCAAGG	5	175774698	F	rs140219590;rs145842147;rs199564084;rs150331292;rs141909783;rs141053214	0;3;4;28;31;37			TRAPPC11;TRAPPC11	NM_199053;NM_021942	Body;Body			TRAPPC11;TRAPPC11;TRAPPC11	ENSMMUT00000033297;ENSMMUT00000033300;ENSMMUT00000033304	Body;Body;Body		1:12C37
cg17167971	cg17167971	0056722221	TAACTACCCTAACACAAAAAATCATACCTAACTATTTCCACTCTAATAAC			II			GGTTGTGTTCTATGAACTGGACTGGGATGAGCCTCAGTGGAAAGAAAAGCAGTCTGAGTG[CG]CCACCAGAGTGGAAATAGTCAGGTATGATCTTCTGTGTCAGGGCAGCTATGTCAGTTTGC	37	4	184587556	CGCCACCAGAGTGGAAATAGTCAGGTATGATCTTCTGTGTCAGGGCAGCT	5	175777175	F	rs577423330;rs79745748	1;44			TRAPPC11;TRAPPC11	NM_199053;NM_021942	Body;Body			TRAPPC11;TRAPPC11;TRAPPC11	ENSMMUT00000033297;ENSMMUT00000033300;ENSMMUT00000033304	Body;Body;Body		2:15G30G3
cg18588461	cg18588461	0056630268	TTAAAAAATTTAAACTAATACCATCRATAAAAATAAACTACAAACCAAAC			II			CTCAGGTGATCCACCCACCTTGGCCTCCCAAAATGCTGGGATTACAGGTGTGAGCCACTG[CG]CCTGGCCTGTAGTTCATTTTTATCGATGGTATTAGTTTAAATCCTTCAATTTCAGTTCTG	37	4	184597594	CGCCTGGCCTGTAGTTCATTTTTATCGATGGTATTAGTTTAAATCCTTCA	5	175787281	F	rs543947746;rs561081611	26;38			TRAPPC11;TRAPPC11	NM_199053;NM_021942	Body;Body			TRAPPC11;TRAPPC11;TRAPPC11;U6	ENSMMUT00000033297;ENSMMUT00000033300;ENSMMUT00000033304;ENSMMUT00000033774	Body;Body;Body;TSS1500		2:25G23C0
cg07236034	cg07236034	0092751401	AAACTTCTATAATATATCCCAATCCTAATCCCTTAAAAACACAAACAAAC			II			TTTTAATTTACAGGCTTCTGTAATGTATCCCAATCCTGATCCCTTAGAAACACAAACAGG[CG]TTCTTGACTTTTATGGACAAAGATCATGGCGACAAGGAATACTAAGTAAATAATTTTTCC	37	4	184603932	CGCCTGTTTGTGTTTCTAAGGGATCAGGATTGGGATACATTACAGAAGCC	5	175793644	R	rs201932605;rs138740048	28;15			TRAPPC11;TRAPPC11	NM_199053;NM_021942	Body;Body			TRAPPC11;TRAPPC11;TRAPPC11	ENSMMUT00000033297;ENSMMUT00000033300;ENSMMUT00000033304	Body;Body;Body		1:7A42
cg22777154	cg22777154	0048704944	TACCRCACRTAATTATAAAAAATATCCCTCTCCATATAAATACAAATAAC			II			TGTCATCACTCTGCCGCACGTGATTGTGGAGAATATCCCTCTCCATGTGAATGCAGGTAG[CG]GAATTCAAATTTTACTTGATAAGAAGGACCCAATAATAATAGTTATTTTAACCTCTAAGA	37	4	184626228	CGCTACCTGCATTCACATGGAGAGGGATATTCTCCACAATCACGTGCGGC	5	175818619	R	rs532244366;rs149934183;rs79804817;rs373854277	47;44;43;1			TRAPPC11;TRAPPC11;TRAPPC11;TRAPPC11	NM_021942;NM_199053;NM_199053;NM_021942	ExonBnd;ExonBnd;Body;Body			TRAPPC11;TRAPPC11;TRAPPC11;U6	ENSMMUT00000033297;ENSMMUT00000033300;ENSMMUT00000033304;ENSMMUT00000053145	Body;Body;Body;TSS1500		3:3A2T11A31
cg10218558	cg10218558	0027806137	TTTAAAACAAAAAAACTCATTATCCCAAAATCCCCTAACCAATCTAACCA	0004752985	TTTAAAACAAAAAAACTCATTATCCCGAAATCCCCTAACCGATCTAACCG	I	C	Grn	TTCTCTGGCCAGGCCGCGGGGCCGTTCGGCGCGGGGCGGGGCGTCGGGGAGTTTCCGCAG[CG]GTTAGACCGGCCAGGGGACCTCGGGACAATGAGCCTTTCTGTTTTAAAGCCGGAACCCAG	37	4	184644017	TTTAAAACAGAAAGGCTCATTGTCCCGAGGTCCCCTGGCCGGTCTAACCG	5	175834642	R	rs545613184;rs562615789	22;41		TRUE				chr4:184643914-184644414	Island				Island	2:14C19A15
cg19899836	cg19899836	0002613561	TTAAACCACAAACCCCAACCAACRCTACAAATCAAAATTAATTATATTAC			II			ATTGGGAGTATTTAGACCACAAACCCCAGCCAACGCTACAAGTCAAGGTTGGTTGTGTTG[CG]TTTGTTTGTCTTGGAGAGCTGATTTCACTGGCCTTTAGCCCCATCAGAATTCCCCTTCCT	37	4	184668369	CGCAACACAACCAACCTTGACTTGTAGCGTTGGCTGGGGTTTGTGGTCTA	5	175852374	R	rs151224208;rs141073810	2;1												3:26T0G17C4
cg11631063	cg11631063	0042704251	AAAATAACTTCTACCCTTCTCTTTTAAATCTCCCCTTAATATCAACTATC			II			AGGCAGTCCCACCGTGTTACTTACCCTTCCTCCCTAACATTCCATAGAGGAAAAATCTGG[CG]ACAGCTGACATCAAGGGGAGATCTAAAAGAGAAGGGCAGAAGCCACCCCCAAAACCCCAG	37	4	184679835	GGGTGGCTTCTGCCCTTCTCTTTTAGATCTCCCCTTGATGTCAGCTGTCG	5	175863451	R	rs560950070;rs150728517;rs79338501	29;41;43		TRUE				chr4:184679531-184679788	S_Shore					3:7G37G1T2
cg18314424	cg18314424	0003683224	AACCAAAAAATAAACACTACCCAAAAAATAACCCAAAACTACAAATAACA	0090724215	AACCGAAAAATAAACGCTACCCGAAAAATAACCCGAAACTACAAATAACG	I	C	Grn	CGAGGGTGCCGAGGCCGGAAAATGAGCGCTGCCCGAAGGGTGGCCCGGAGCTGCAGGTAA[CG]CGGTCCAGAGCTCAGGCCGGAGCGGGCCCCGCACACCGTCCCTTCCCCGCAGCGACCCGC	37	4	184718605	GGCCGGAAAATGAGCGCTGCCCGAAGGGTGGCCCGGAGCTGCAGGTAACG	5	175903859	F				TRUE				chr4:184718263-184719754	Island	ENSMMUG00000000598	ENSMMUT00000000865	TSS1500	Island	1:0C49
cg06392442	cg06392442	0040715573	ACTTCAAAACCRAAAACATACAACACTTCTAAAACAAAAAAATCACRACC			II			GATCTTCGCCGACTTCAAAGCCGAGAACATGCAGCACTTCTGGAACAAGAAGGTCACGGC[CG]CGGTGGCCGAGACCTTCTTCCTGGGCTGGATCGACGAGCAGGTCCTGCTGATCCAGGGCA	37	4	184719063	CGGCCGTGACCTTCTTGTTCCAGAAGTGCTGCATGTTCTCGGCTTTGAAG	5	175904344	R	rs111751263;rs527669431	41;10		TRUE				chr4:184718263-184719754	Island	ENSMMUG00000000598	ENSMMUT00000000865	Body	Island	1:39A10
cg04060751	cg04060751	0011698568	CTAAAAAATAATCATTAAAAACCCTCCTCCAACAATAAAACACTTATTCC			II			TTCACTGTCAGCTGAAAAGTAGTCATTAAGGGCCCTCCTCCAACAATAGGACACTTGTTC[CG]GTTTCAGGGTCACCTGATCCACACCAATAGGGGAAGACTGGGGAAGAATGCTGTGCAAAA	37	4	184751953	CGGAACAAGTGTCCTATTGTTGGAGGAGGGCCCTTAATGACTACTTTTCA	5	175941029	R	rs576692086;rs116639759;rs116205627	25;2;1												3:7C18G14T8
cg13182809	cg13182809	0020684941	CAAAACCCTATCTCTACCAAAAATACAACAATTAACCAAACATAATAACA	0052625199	CGAAACCCTATCTCTACCAAAAATACAACAATTAACCGAACATAATAACG	I	A	Red	TGGCCAACATGGCGAAACCCTGTCTCTACCAAAAATACAACAGTTAGCCGGGCATGGTGG[CG]GGTGCCTGTACTGATTATCTTCTCATGTGTCCATGTTCTCTCCAACTTGTACGTAAATAT	37	1	151734251	CGAAACCCTGTCTCTACCAAAAATACAACAGTTAGCCGGGCATGGTGGCG	5	175942344	R	rs190408438;rs573884080	49;1		TRUE	OAZ3;MRPL9	NM_001134939;NM_031420	TSS1500;Body	chr1:151735445-151736093	N_Shore					2:19T1T28
cg02088403	cg02088403	0031681112	AACATTATAAAATCTAAAATTAAAACTCTCCTCATTCAAATCTCAAAACC			II			ATTTATTTATTTACCCTGGGTATCCCAAGAGGTAGTACAGTGGCCACAGGTTATAGAGGG[CG]GTCTTGAGATCTGAATGAGGAGAGCTCTAATTCTAGATTTTATAATGCCTGTGGCTTAAC	37	4	184825842	GCATTATAAAATCTAGAATTAGAGCTCTCCTCATTCAGATCTCAAGACCG	5	176016886	R	rs568047076;rs146429801;rs140856458	0;34;45		TRUE	STOX2	NM_020225	TSS1500	chr4:184826253-184828177	N_Shore	STOX2	ENSMMUT00000006918	TSS1500	N_Shore	1:22G27
cg06846310	cg06846310	0009759315	ATTATCTCCTCRATTTAAATTTTCAAAAATACTTTAATACAATAAACAAC			II			GAAAAAATGCACCAACATGTCAAATGCAGCGCTGAAAAAGGAAATCGGGCTTATTTTTGT[CG]TTGTTTACTGTACCAAAGCATTTTTGAAAACCCAAATCGAGGAGATAACCGTTTTTGAAT	37	4	184826215	TTATCTCCTCGATTTGGGTTTTCAAAAATGCTTTGGTACAGTAAACAACG	5	176017264	R	rs117286139;rs10020909;rs572825708	2;10;51		TRUE	STOX2	NM_020225	TSS1500	chr4:184826253-184828177	N_Shore	STOX2	ENSMMUT00000006918	TSS1500	N_Shore	1:28G21
cg23649435	cg23649435	0099698476	CAACTATTTCTAATCCAACAACCAATCACTAAAAAACAACAATACACACA	0026743530	CAACTATTTCTAATCCAACAACCAATCGCTAAAAAACAACAATACGCGCG	I	A	Red	GCGTCCCGGGCCCAGCGCCCAGGCCCGGGCGGCGCATTGGCCCCTCCTCCCCTCGCGCGC[CG]CGCGCATTGTTGTCCTTTAGCGATTGGTTGTTGGACCAGAAACAGCTGTGCAGAGCCGTG	37	4	184826421	CAGCTGTTTCTGGTCCAACAACCAATCGCTAAAGGACAACAATGCGCGCG	5	176017471	R	rs561540380	33		TRUE	STOX2	NM_020225	TSS200	chr4:184826253-184828177	Island	STOX2	ENSMMUT00000006918	TSS200	Island	1:7G42
cg12843518	cg12843518	0001790852	ACACAACTATTTCTAATCCAACAACCAATCRCTAAAAAACAACAATACRC			II			GTCCCGGGCCCAGCGCCCAGGCCCGGGCGGCGCATTGGCCCCTCCTCCCCTCGCGCGCCG[CG]CGCATTGTTGTCCTTTAGCGATTGGTTGTTGGACCAGAAACAGCTGTGCAGAGCCGTGCC	37	4	184826423	CACAGCTGTTTCTGGTCCAACAACCAATCGCTAAAGGACAACAATGCGCG	5	176017473	R	rs561540380	31		TRUE	STOX2	NM_020225	TSS200	chr4:184826253-184828177	Island	STOX2	ENSMMUT00000006918	TSS200	Island	1:5G44
cg25882830	cg25882830	0072708128	TATTATCCTTTAACRATTAATTATTAAACCAAAAACAACTATACAAAACC			II			GCCGCGCGCATTGTTGTCCTTTAGCGATTGGTTGTTGGACCAGAAACAGCTGTGCAGAGC[CG]TGCCATCTAAAGAGCTGTGGACCTGAATGCAGCGTAGCGGGCTGGCGGTGACTTACACCG	37	4	184826479	CGGCTCTGCACAGCTGTTTCTGGTCCAACAACCAATCGCTAAAGGACAAC	5	176017529	R	rs561540380	27		TRUE	STOX2	NM_020225	TSS200	chr4:184826253-184828177	Island	STOX2	ENSMMUT00000006918	TSS200	Island	0:50
cg20026798	cg20026798	0097790861	TCTTTAAATAACACRACTCTACACAACTATTTCTAATCCAACAACCAATC			II			GCCCGGGCGGCGCATTGGCCCCTCCTCCCCTCGCGCGCCGCGCGCATTGTTGTCCTTTAG[CG]ATTGGTTGTTGGACCAGAAACAGCTGTGCAGAGCCGTGCCATCTAAAGAGCTGTGGACCT	37	4	184826443	CTTTAGATGGCACGGCTCTGCACAGCTGTTTCTGGTCCAACAACCAATCG	5	176017493	R	rs561540380;rs114309272	11;49		TRUE	STOX2	NM_020225	TSS200	chr4:184826253-184828177	Island	STOX2	ENSMMUT00000006918	TSS200	Island	0:50
cg01758805	cg01758805	0003782165	TAATTAACATAAAACTAAACRACTATCCTACTTCCTACCCTTCAATAACC			II			AGGCAGCCTGGTGATTAGCATGAGACTGGGCGGCTGTCCTGCTTCCTGCCCTTCAATAGC[CG]TTCCGCGCGCTCGCGCCGGAGCAGCGCTGCCGCCGCGCGGGGGTCGATCGCAGGCTCGGC	37	4	184826953	CGGCTATTGAAGGGCAGGAAGCAGGACAGCCGCCCAGTCTCATGCTAATC	5	176018003	R	rs187553132	2		TRUE	STOX2;STOX2	NM_020225;NM_020225	1stExon;5'UTR	chr4:184826253-184828177	Island	STOX2	ENSMMUT00000006918	5'UTR	Island	0:50
cg02071076	cg02071076	0068666986	ACRCCRCCTCRACCAATAAATAAAAACATACATATATAAAAAACACATAC			II			CCATGGCTCCGGCGCCGCCTCGGCCAGTAAGTAGGAGCATGCATGTGTAGGGGGCACATG[CG]TGTCGGCGCACCCACCCAGCCATCCACCCGCGCGCACGCACAGCGCCCGGAGCCTCGGCA	37	4	184827086	CGCATGTGCCCCCTACACATGCATGCTCCTACTTACTGGCCGAGGCGGCG	5	176018136	R			TRUE	TRUE	STOX2;STOX2	NM_020225;NM_020225	1stExon;5'UTR	chr4:184826253-184828177	Island	STOX2	ENSMMUT00000006918	5'UTR	Island	0:50
cg06367693	cg06367693	0055613283	TTAACCAACTAAAAACCACRACACAAAAAACCCAAACAAATAAAACAACC			II			GGTCTGCCGCCGCCCCTCCGGCCTCCCGCACGCCCGATCCCGGGTCAGCCCCGGAGGCCT[CG]GCTGCCTCATTTGTTTGGGTCTTTTGTGCCGTGGCTCCCAGTTGGCCAAGCACTCCTGCG	37	4	184827491	CGGCTGCCTCATTTGTTTGGGTCTTTTGTGCCGTGGCTCCCAGTTGGCCA	5	176018545	F	rs564442297	17		TRUE	STOX2;STOX2	NM_020225;NM_020225	1stExon;5'UTR	chr4:184826253-184828177	Island	STOX2	ENSMMUT00000006918	5'UTR	Island	0:50
cg02500300	cg02500300	0017638256	TACAAATAAAATATAATACATTATAAAACRTATATAAAATCRAAACCTTC			II			GCCGGGCGGATTGCAAATGAAGTGTAATGCATTGTGGGACGTGTGTAAAATCGGAGCCTT[CG]CCGTGGGGGTGTGGGGGGGCGTGGGGAGGGCCGGACCCGCCGCTGGCGGTGTAGACGCCG	37	4	184827754	GCAAATGAAGTGTAATGCATTGTGGGACGTGTGTAAAATCGGAGCCTTCG	5	176018807	F				TRUE	STOX2;STOX2	NM_020225;NM_020225	1stExon;5'UTR	chr4:184826253-184828177	Island	STOX2	ENSMMUT00000006918	5'UTR	Island	0:50
cg26663928	cg26663928	0094800862	AAACAAAAACTAACATTTTCTTTCCATAATTTTTCCACTACAAAACTACC			II			CATGCTTTGGTAAACAAAAGCTGGCATTTTCTTTCCATGGTTTTTCCACTGCAAGGCTGC[CG]TTCCTCCCCTTCCCCCGCAGTGGTGCATTTTGGTGATCAAATCTAAAACATGTGTCAGGT	37	4	184880623	CGGCAGCCTTGCAGTGGAAAAACCATGGAAAGAAAATGCCAGCTTTTGTT	5	176072699	R	rs77460670	1			STOX2	NM_020225	Body			STOX2	ENSMMUT00000006918	Body		2:19G14A15
cg18716241	cg18716241	0074662560	CTCCCAATATTACCCATTAACATACTTACTAACAACCTACTAAACTTATC			II			TGGTGAAAAGGAAAAGTAATATAACAAGCCTCCGTGAGCAGCTGGGATGTGTTGTCATGA[CG]ACAAGTTCAGCAGGCTGCCAGCAAGCATGTCAATGGGTAATATTGGGAGAGCGCTTTGAA	37	4	184881267	TCCCAATATTACCCATTGACATGCTTGCTGGCAGCCTGCTGAACTTGTCG	5	176073327	R	rs148247057	34			STOX2	NM_020225	Body			STOX2	ENSMMUT00000006918	Body		0:50
cg16676082	cg16676082	0092664933	AATCATCTTCAACAACCATTACTATTAAAAATCTATTCTTTCAACAACAC			II			TAGGTTTTGACATTTTTTTGTTTACAGTGGCTTTTTTATTTTAATTATCAAGAGGTAACA[CG]TGTTGTTGAAAGAACAGACTTTCAACAGCAATGGTTGTTGAAGATGATTCATGTAGGAAG	37	4	184906435	CGTGTTGTTGAAAGAACAGACTTTCAACAGCAATGGTTGTTGAAGATGAT	5	176098240	F					STOX2	NM_020225	Body			STOX2	ENSMMUT00000006918	Body		0:50
cg18628646	cg18628646	0070658522	CAAATCCCATAAATCCCACTTCTCRATACRATTAAAATTATATTATAAAC			II			CAGCCACCCCCCAAATCCCATGAATCCCACTTCTCGGTGCGATTGGAGTTGTGTTGTAAG[CG]CAGGAGAGGCTCCTGCTGAGAGCGAGCTCCTGACATAGTGACCTCATTCCCCACGCCGCC	37	4	184908739	AAATCCCATGAATCCCACTTCTCGGTGCGATTGGAGTTGTGTTGTAAGCG	5	176100567	F	rs531271178	43		TRUE	STOX2	NM_020225	Body			STOX2	ENSMMUT00000006918	Body		2:15T0G33
cg13966557	cg13966557	0090686160	AAATTCCAATTACCRTACAAATCTTTACAAACCTAAATCTCRTCATTCCC			II			ACTGGCTGGTGCTGGGTGAGCTCCACCGCTGCCCGGGCTGCGAGCCTGACGGCTGTGTGT[CG]GGAATGACGAGACCCAGGCTTGCAAAGACTTGCACGGCAACTGGAATTTATGACAAATAG	37	4	184908884	CGGGAATGACGAGACCCAGGCTTGCAAAGACTTGCACGGCAACTGGAATT	5	176100712	F				TRUE	STOX2	NM_020225	Body			STOX2	ENSMMUT00000006918	Body		3:7A1A30G9
cg20164557	cg20164557	0061716222	TAAACAATCCAAAAACAAATTAACRTCTACAAAACATCTACCTATTATCC			II			GTGACTAGCTGTAGACAATCCAAGAGCAGGTTGGCGTCTGCAGGACATCTGCCTGTTGTC[CG]TTGTGCGAGTGATTTTAGGAATCACCAGCTCTTTCTCCAGAGTTGCACAAGAGTGATTTT	37	4	184916766	CGGACAACAGGCAGATGTCCTGCAGACGCCAACCTGCTCTTGGATTGTCT	5	176108588	R					STOX2	NM_020225	Body			STOX2	ENSMMUT00000006918	Body		3:8A14A10C15
cg24715412	cg24715412	0061698235	ACRTAATCAAATACTCCATCAATACTTCTTAAATAACAAACTTTCTTACC			II			GTCAGTCTCAGTTTATTCCACTCGGGGAGATCCTCTGCTTGGCCATCTCAGCAATGAACT[CG]GCAAGAAAGCCTGTCACCCAAGAAGCACTGATGGAGCACCTGACCACGTGCTTCCCAGGT	37	4	184922571	CGGCAAGAAAGCCTGTCACCCAAGAAGCACTGATGGAGCACCTGACCACG	5	176114630	F				TRUE	STOX2	NM_020225	Body			STOX2	ENSMMUT00000006918	Body		2:10A26A12
cg25703861	cg25703861	0090807848	AACCATCTAAAATTAAATAAATCTTCCTCTCCCRTACCAACRTATTCAAC			II			TGGTTTTTTTTTTTTTTTTTTCAGGTGTTCCAACGCCAAGCCAAGAAATTCTGCGGCACA[CG]CTGAACACGCTGGTACGGGAGAGGAAGATCTACCCAACTCCAGATGGCTACTTCATCGTG	37	4	184930347	CGCTGAACACGCTGGTACGGGAGAGGAAGATCTACCCAACTCCAGATGGC	5	176121931	F	rs573515971	6		TRUE	STOX2	NM_020225	Body			STOX2	ENSMMUT00000006918	Body		2:10A17A21
cg26723635	cg26723635	0049639193	ATAATCCCRAATTACRAAAAAATACACTAAAACCRATCAAATATCCTCTC			II			ACAGACTTATTTCATAACTCCTTCCCTCATAAGAACTAACAGTAAATGGTACCATTTGGA[CG]AGAGGATACCTGACCGGTCTCAGTGCACCTCTCCGCAACCCGGGACCATCACGCCCTCTG	37	4	184930474	TGGTCCCGGGTTGCGGAGAGGTGCACTGAGACCGGTCAGGTATCCTCTCG	5	176122058	R	rs563435315;rs528961034;rs549196640	1;7;35		TRUE	STOX2	NM_020225	Body			STOX2	ENSMMUT00000006918	Body		0:50
cg12150566	cg12150566	0007673599	AATAATTTCRAAACAATATCCTTTCCCTAACACAACCTAAAACAAAAAAC			II			ATTTGGACGAGAGGATACCTGACCGGTCTCAGTGCACCTCTCCGCAACCCGGGACCATCA[CG]CCCTCTGCCTCAGGCTGTGTCAGGGAAAGGACATTGCCCCGAAACCACTGCGACTCTTGC	37	4	184930527	CGCCCTCTGCCTCAGGCTGTGTCAGGGAAAGGACATTGCCCCGAAACCAC	5	176122111	F				TRUE	STOX2	NM_020225	Body			STOX2	ENSMMUT00000006918	Body		0:50
cg25916662	cg25916662	0046788914	ATAAATACATACRTACTATACACRTCTTCTCTACAACAATAACAAAAATC			II			GACCATCACGCCCTCTGCCTCAGGCTGTGTCAGGGAAAGGACATTGCCCCGAAACCACTG[CG]ACTCTTGCCACTGCTGCAGAGAAGACGTGCACAGCACGCATGCACCCACCCTGCAAAGGA	37	4	184930579	TGGGTGCATGCGTGCTGTGCACGTCTTCTCTGCAGCAGTGGCAAGAGTCG	5	176122163	R	rs565755187	21		TRUE	STOX2	NM_020225	Body			STOX2	ENSMMUT00000006918	Body		0:50
cg08914932	cg08914932	0071751597	ACAACTAACCAATTTTTCTACCCAATTTCCTCCTAAAAAATAACCCCTAC			II			GACAAGACCAAACAGCTGGCCAATTTTTCTGCCCAGTTTCCTCCTGAAGAGTGGCCCCTG[CG]AGACGAGGACACGCCAGCTACGATCCCTCGGGAAGTAGAGATGGAAATCATTAGGCGCAT	37	4	184930883	CGCAGGGGCCACTCTTCAGGAGGAAACTGGGCAGAAAAATTGGCCAGCTG	5	176122467	R	rs536333231	18		TRUE	STOX2	NM_020225	Body			STOX2	ENSMMUT00000006918	Body		0:50
cg14949231	cg14949231	0038651526	CTAATAATTTCCATCTCTACTTCCCRAAAAATCRTAACTAACRTATCCTC			II			GACCAAACAGCTGGCCAATTTTTCTGCCCAGTTTCCTCCTGAAGAGTGGCCCCTGCGAGA[CG]AGGACACGCCAGCTACGATCCCTCGGGAAGTAGAGATGGAAATCATTAGGCGCATTAACC	37	4	184930888	CGAGGACACGCCAGCTACGATCCCTCGGGAAGTAGAGATGGAAATCATTA	5	176122472	F				TRUE	STOX2	NM_020225	Body			STOX2	ENSMMUT00000006918	Body		2:24C8G16
cg05872609	cg05872609	0068698552	AATCTAAATTAATACRCCTAATAATTTCCATCTCTACTTCCCRAAAAATC			II			ATTTTTCTGCCCAGTTTCCTCCTGAAGAGTGGCCCCTGCGAGACGAGGACACGCCAGCTA[CG]ATCCCTCGGGAAGTAGAGATGGAAATCATTAGGCGCATTAACCCAGACCTGACCGTGGAA	37	4	184930905	CGATCCCTCGGGAAGTAGAGATGGAAATCATTAGGCGCATTAACCCAGAC	5	176122489	F				TRUE	STOX2	NM_020225	Body			STOX2	ENSMMUT00000006918	Body		2:7C8G33
cg15127832	cg15127832	0022719160	CACRATCAAATCTAAATTAATACRCCTAATAATTTCCATCTCTACTTCCC			II			GCCCAGTTTCCTCCTGAAGAGTGGCCCCTGCGAGACGAGGACACGCCAGCTACGATCCCT[CG]GGAAGTAGAGATGGAAATCATTAGGCGCATTAACCCAGACCTGACCGTGGAAAATGTCAT	37	4	184930913	CGGGAAGTAGAGATGGAAATCATTAGGCGCATTAACCCAGACCTGACCGT	5	176122497	F				TRUE	STOX2	NM_020225	Body			STOX2	ENSMMUT00000006918	Body		1:8G41
cg06914725	cg06914725	0030807168	AAAAATCATTAAACRCATTAACCCAAACCTAACCRTAAAAAATATCATAC			II			GAAGTAGAGATGGAAATCATTAGGCGCATTAACCCAGACCTGACCGTGGAAAATGTCATG[CG]GCACACCGCGCTCATGAAGAAACTGGAAGAAGAAAAGGCCCAGAGGAGTAAAGCCGGGTC	37	4	184930976	GAAATCATTAGGCGCATTAACCCAGACCTGACCGTGGAAAATGTCATGCG	5	176122560	F				TRUE	STOX2	NM_020225	Body			STOX2	ENSMMUT00000006918	Body		0:50
cg27457427	cg27457427	0040722279	AACACAATATACCACATAACATTTTCCACAATCAAATCTAAATTAATACA	0050773846	AACGCGATATACCGCATAACATTTTCCACGATCAAATCTAAATTAATACG	I	C	Grn	CTGCGAGACGAGGACACGCCAGCTACGATCCCTCGGGAAGTAGAGATGGAAATCATTAGG[CG]CATTAACCCAGACCTGACCGTGGAAAATGTCATGCGGCACACCGCGCTCATGAAGAAACT	37	4	184930940	AGCGCGGTGTGCCGCATGACATTTTCCACGGTCAGGTCTGGGTTAATGCG	5	176122524	R	rs371277250	48		TRUE	STOX2	NM_020225	Body			STOX2	ENSMMUT00000006918	Body		1:47C2
cg05539370	cg05539370	0031675938	CTTCTTCCAATTTCTTCATAAACACAATATACCACATAACATTTTCCACA	0043729578	CTTCTTCCAATTTCTTCATAAACGCGATATACCGCATAACATTTTCCACG	I	A	Red	AGCTACGATCCCTCGGGAAGTAGAGATGGAAATCATTAGGCGCATTAACCCAGACCTGAC[CG]TGGAAAATGTCATGCGGCACACCGCGCTCATGAAGAAACTGGAAGAAGAAAAGGCCCAGA	37	4	184930960	CTTCTTCCAGTTTCTTCATGAGCGCGGTGTGCCGCATGACATTTTCCACG	5	176122544	R	rs371277250	28		TRUE	STOX2	NM_020225	Body			STOX2	ENSMMUT00000006918	Body		1:27C22
cg21265295	cg21265295	0007743860	TCACAAAAATCATACTCTCTTTCAACTAAAATATCCAAATATAAACCRTC			II			GAAGTCCCATGGAAAGTCTCGGTCTCACAGCAAGACACGGGTGTCTAAAGGAGACCCTTC[CG]ACGGTTCACATCTGGATATCCCAGCTGAAAGAGAGTATGACTTTTGTGATCCTCTTACCA	37	4	184931143	CACAAAAGTCATACTCTCTTTCAGCTGGGATATCCAGATGTGAACCGTCG	5	176122727	R	rs116551327;rs367958453;rs149711656	0;1;11		TRUE	STOX2	NM_020225	Body			STOX2	ENSMMUT00000006918	Body		3:26G2G15C4
cg14542378	cg14542378	0081666479	CTTCTTCTCTAAAAACRCCRAAAAACCTTACTAAAAACTACAACCAAAAC			II			CCCTCTGGGTGCTTCTTCTCTAGGGACGCCGGAAGACCTTGCTGAAGGCTGCAGCCAAGA[CG]ACCAGACCCCCAGCCAATCCTACATTGACGACAGTACTTTAAGGCCTGCACAGACCGTTA	37	4	184931548	TTCTTCTCTAGGGACGCCGGAAGACCTTGCTGAAGGCTGCAGCCAAGACG	5	176123132	F	rs61730740;rs201109995	35;1		TRUE	STOX2	NM_020225	Body			STOX2	ENSMMUT00000006918	Body		1:27G22
cg15031753	cg15031753	0084790337	TACTCRAAAAAACCTAACTTCCAACACATCAAACATTATTAAAAATAACC			II			TGCTCTTTTAGTACTCGGGAGAGCCTGGCTTCCAACACATCAAGCATTGTTGAAAGTAAC[CG]TCGTCAGAACCCCGCTTTGAGCCCGGCCCATGGTGGAGCTGGTCCAGCCTTCAACTTCCG	37	4	184938291	CGGTTACTTTCAACAATGCTTGATGTGTTGGAAGCCAGGCTCTCCCGAGT	5	176129819	R				TRUE	STOX2	NM_020225	Body			STOX2	ENSMMUT00000006918	Body		0:50
cg19178151	cg19178151	0029691857	CAATTAAAAAATTTCTATAACTTCTCAACTTCATTTATCRAAAACTCCRC			II			GAACCCCGCTTTGAGCCCGGCCCATGGTGGAGCTGGTCCAGCCTTCAACTTCCGAGCGAG[CG]CGGAGCCCCCGACAAATGAAGCTGAGAAGCTACAGAAACCTTCCAACTGCTTGCAAGCTT	37	4	184938359	CGCGGAGCCCCCGACAAATGAAGCTGAGAAGCTACAGAAACCTTCCAACT	5	176129887	F	rs186890726;rs201195283;rs573523276;rs542769638	1;3;11;47		TRUE	STOX2	NM_020225	Body			STOX2	ENSMMUT00000006918	Body		2:6C2G40
cg24003866	cg24003866	0069775970	CTATTACTAACRTATAATTATCCTTCTACCTCAAATCTTCTATCTCATTC			II			CTTGCAAGCTTCTGTTACTAGCGTGTGATTGTCCTTCTGCCTCAGATCTTCTGTCTCATT[CG]ATACAGCAAAGTTTACGACACTGGGACTGATGTTTACATCTTTGGAAAGACAAGCATCTC	37	4	184938470	TGTTACTAGCGTGTGATTGTCCTTCTGCCTCAGATCTTCTGTCTCATTCG	5	176129998	F	rs555341462;rs559446413	23;5		TRUE	STOX2	NM_020225	3'UTR			STOX2	ENSMMUT00000006918	3'UTR		2:9T7A32
cg16994487	cg16994487	0003633980	AACCATTTAAAAATAAATTAATCTAATTAACTACACATCCAACTAAAAAC			II			TGCATACATGAACTATGCCAGAGTAATGTTTACAGATACTTTGTAACCAATTTCAGGAGG[CG]TTTTTAGCTGGATGTGTAGTTAATTAGACCAACTTATTTCCAAATGGTTTGTTAACATTT	37	4	184939768	ACCATTTGGAAATAAGTTGGTCTAATTAACTACACATCCAGCTAAAAACG	5	176131287	R	rs112819633	30		TRUE										3:9G19C12A7
cg26541233	cg26541233	0026706993	ACRTACTATATATATCAATAATTACCTCTATAAACTCATAACTTTCCATC			II			ATTAGGGCATGGCGTGCTGTGTGTGTCAGTGATTGCCTCTGTGGACTCATGACTTTCCAT[CG]CCATGGCTTTCTCTTACGCCGCTGTTTGGCTTTCAGATGTAATCCTGTCTTCTCCTCTCT	37	4	184941395	CGTGCTGTGTGTGTCAGTGATTGCCTCTGTGGACTCATGACTTTCCATCG	5	176132921	F				TRUE										0:50
cg00331101	cg00331101	0068809920	CCATTCCATTCCACTATACAAAATTTAACTTCTCCTAAACTACCTACTCA	0065795842	CCGTTCCGTTCCACTATACAAAATTTAACTTCTCCTAAACTACCTACTCG	I	A	Red	CTTCAGTCTGTGTGTGCAGCACCAAGTCGGGGGGAAGTTAGAAGAGGTGGGAAGAGCCAC[CG]AGCAGGCAGCTCAGGAGAAGCCAAACCTTGCACAGTGGAACGGAACGGGCAGTCCATTTG	37	4	184949987	CCGTTCCGTTCCACTGTGCAAGGTTTGGCTTCTCCTGAGCTGCCTGCTCG	5	176141571	R	rs114795328;rs531035218;rs143529524	4;11;42		TRUE										0:50
cg19764006	cg19764006	0084779557	CRCAATCCRCTCTTAAAAACCCTAAAAACTAACTATACCCCTATAACATC			II			GAGCAGCCGCGCGCAATCCGCTCTTGGGAGCCCTGGGAGCTGGCTGTGCCCCTGTAGCAT[CG]GATTCCACAAGACTAATTAAGAACCTGGGCGGGAGGGAGAGAGAAGCTGTGCGCTTCCTG	37	4	184961374	GCAATCCGCTCTTGGGAGCCCTGGGAGCTGGCTGTGCCCCTGTAGCATCG	5	176156069	F	rs561606627	33		TRUE										0:50
cg17343253	cg17343253	0093711166	AAAATATTTCCAAACAAATACAACRTAAAAAACCTCCCRCAAACCATCAC			II			TTCTCAGTAAACAGCCAGTGTGTAAAGCTGTTTAATCTTTCATGAGAACTGGAGCCAGAA[CG]TGATGGTTTGCGGGAGGCTCTCCACGCTGTATCTGCCTGGAAACATTTTGCAATTAGCGC	37	4	185016264	CGTGATGGTTTGCGGGAGGCTCTCCACGCTGTATCTGCCTGGAAACATTT	5	176212571	F	rs564682823;rs187521905;rs544151638	26;38;46		TRUE	ENPP6	NM_153343	Body	chr4:185018390-185018721	N_Shelf	ENSMMUG00000030004;ENPP6	ENSMMUT00000041448;ENSMMUT00000023529	Body;Body		2:24G1T23
cg17069313	cg17069313	0001792598	TTTCAAAATCAAAAAATACTTCCATTTTAAATAAACAACACCAACAAACA	0010706897	TTTCAAAATCGAAAAATACTTCCGTTTTAAATAAACAACACCGACAAACG	I	A	Red	ATGCCCCGCATGTCCATGAGCTCGTTGTCGTAGCCGTGCCATCCACGCTGCCAACCTTCC[CG]CCTGCCGGTGCTGTTCATCCAAAACGGAAGCATCTCTCGATTCTGAAACCAAGCAAGGCA	37	4	185018478	CGCCTGCCGGTGCTGTTCATCCAAAACGGAAGCATCTCTCGATTCTGAAA	5	176214784	F	rs142818755	39		TRUE	ENPP6	NM_153343	Body	chr4:185018390-185018721	Island	ENSMMUG00000030004;ENPP6	ENSMMUT00000041448;ENSMMUT00000023529	Body;Body		0:50
cg13138556	cg13138556	0047708214	TAAATAAAAAATCTAACRACACACAACAAATCTCACAAACTATTATATCC			II			AGGATTTTGTATAAGTGAAAAATCTAGCGACACACAGCAGGTCTCACAAACTGTTGTGTC[CG]TCACATGACAAACTGTCGCCCAAACATGGCCCCCGCTTTTGAATACTCTACCAACTGCTT	37	4	185035726	CGGACACAACAGTTTGTGAGACCTGCTGTGTGTCGCTAGATTTTTCACTT	5	176232147	R	rs538641932;rs144061162	48;29			ENPP6	NM_153343	Body			ENPP6	ENSMMUT00000023529	Body		1:13G36
cg09640373	cg09640373	0082631569	TACTTATTCAACTCAATCACTTTATCCATCCAAAAAATATCRATCATTCC			II			TCAGGCTGATGTACTTATTCAGCTCAATCACTTTGTCCATCCAGAAAATGTCGGTCATTC[CG]TGATCCGAGAAAATAATGACGTTCAGGCGGTCCTGCAGGCCCCGCTCCTGTGGGGTGGGA	37	4	185038140	CGGAATGACCGACATTTTCTGGATGGACAAAGTGATTGAGCTGAATAAGT	5	176234904	R	rs140503613;rs377226218;rs576169706	34;13;2			ENPP6	NM_153343	Body			ENPP6	ENSMMUT00000023529	Body		0:50
cg03538395	cg03538395	0048619590	AAAAAATAACACTTTTACCTCACCTAAACCCTTAATATACAAACAACTAC			II			GTGCTCCAGTGAAGTGCTGAAAACACTGTAGCTGAACAGGAGGGACAGGCAGGTAGGGGG[CG]CAGCTGTCTGCACACCAAGGGCTCAGGTGAGGCAAAAGTGCCACCTCTCTGTCCCACCAC	37	4	185065064	AGAGGTGGCACTTTTGCCTCACCTGAGCCCTTGGTGTGCAGACAGCTGCG	5	176258318	R	rs557976881;rs571119159;rs576862088;rs545612763	0;35;35;37			ENPP6	NM_153343	Body			ENPP6	ENSMMUT00000023529	Body		2:7C9A32
cg24996958	cg24996958	0011718925	AAAACCAATACATTATATTCTATTCTATTCTTTCAACCACCAATTTTACC			II			GACTCAAGCTGATTTCCCTACCAACCCTCTGCCTCTCTTGCTCTTTCATTTTTATTGCCT[CG]GTAAAATTGGTGGCTGAAAGAACAGAACAGAACACAATGTACTGGCTTCTGCAGCCCACG	37	4	185077543	CGGTAAAATTGGTGGCTGAAAGAACAGAACAGAACACAATGTACTGGCTT	5	176270684	F	rs574094759	37			ENPP6	NM_153343	Body			ENPP6	ENSMMUT00000023529	Body		2:8G38T2
cg04993089	cg04993089	0082696898	CCAAAATTCRCAAAAATCTAACAACTACTTATAACTATACTAAAAATACC			II			GAAGGCCACCCCCAGGATTCGCAGGAATCTGACAGCTGCTTGTGACTGTGCTGAAGATGC[CG]AGAATGTAGGCAGAGCCCGGGCAGGGCCGGCGGGCAGGCGGCCACGCGCTGCAGCAAACG	37	4	185089919	CGGCATCTTCAGCACAGTCACAAGCAGCTGTCAGATTCCTGCGAATCCTG	5	176283119	R				TRUE	ENPP6	NM_153343	Body	chr4:185089687-185089989	Island	ENPP6	ENSMMUT00000023529	Body	Island	2:20G14A14
cg11106865	cg11106865	0060733977	CTTAAACCTAAAACCRAAACCTTACCTAAACTATCCTAACTAAAAATCTC			II			AGCCTCGGGGCCTTGAACCTGGAGCCGGGGCCTTGCCTGGGCTGTCCTGGCTGGGAGTCT[CG]TGCTGTGCCCCCCGCTTCCTCATTCCCCCACCCCACCCTCCTAACCCTTGTTGTGTTTCA	37	4	185090043	TTGAACCTGGAGCCGGGGCCTTGCCTGGGCTGTCCTGGCTGGGAGTCTCG	5	176283244	F	rs547345109	33		TRUE	ENPP6	NM_153343	Body	chr4:185089687-185089989	S_Shore	ENPP6	ENSMMUT00000023529	Body	S_Shore	2:10T24A14
cg23742209	cg23742209	0077750845	AACACATTCCAAAAAATTCACTCTCAACCTATATCAACATATATTATAAC			II			TGGTTGGGGATTGGGTAAAGTCTCTTTGTTTTTATTAGATTCTTTTAGCTTTTAGCTGGA[CG]TTATAATACATGTTGACACAGGCTGAGAGTGAATTCCTTGGAATGTGCTTTTCTTATCTG	37	4	185118189	GCACATTCCAAGGAATTCACTCTCAGCCTGTGTCAACATGTATTATAACG	5	176312694	R	rs190151579	11			ENPP6	NM_153343	Body			ENPP6	ENSMMUT00000023529	Body		0:50
cg22038801	cg22038801	0066739196	TTTAAAACCAAACAATAACTCCAACRCCTCATCACTAATATAATCTAAAC			II			CTCACAATCTCTTTGAAACCAGGCAATGACTCCAGCGCCTCATCACTGATGTAGTCTGAG[CG]AAAACCATCCAGCAGAAACACCAGCAGCTTCCGGCGGGCAGAGGCTGGCTGGGCCAGGCC	37	4	185138869	CGCTCAGACTACATCAGTGATGAGGCGCTGGAGTCATTGCCTGGTTTCAA	5	176327293	R	rs148715663;rs201805878;rs200465824;rs529125476;rs200037984	51;27;26;12;2			ENPP6	NM_153343	1stExon			ENPP6	ENSMMUT00000023529	1stExon		2:5G17T26
cg08493463	cg08493463	0001677838	AAATAAAAAATCTATAACTATTCTCTCTTCCAAAAACTAAACCTTAAACC			II			GCAAAGACTGAGGATGGAGAATCTGTAGCTATTCTCTCTTCCAGGGGCTGGACCTTGAGC[CG]CTGGCCTTCCTGAGTCAAGTTCACTTGCAGAATTTAAAGGAACAGCACCCCCTTTTCCAC	37	4	185139078	CGGCTCAAGGTCCAGCCCCTGGAAGAGAGAATAGCTACAGATTCTCCATC	5	176327502	R				TRUE	ENPP6;ENPP6	NM_153343;NM_153343	1stExon;5'UTR			ENPP6	ENSMMUT00000023529	TSS200		0:50
cg26976513	cg26976513	0042781919	CCCCTTTTCCACACATCTATACTCACCCTTTACTAAAAAATCCAAAAACC			II			AGGAACAGCACCCCCTTTTCCACACATCTATGCTCACCCTTTACTAGAAAGTCCAGAGAC[CG]ACTCCTTCAGATAAACTGGGTTCCAAACAACCCAGAATTAACACCAGGGGAGAGAGTTCA	37	4	185139177	CGGTCTCTGGACTTTCTAGTAAAGGGTGAGCATAGATGTGTGGAAAAGGG	5	176327601	R	rs141047318;rs550321141;rs73872825	48;40;33			ENPP6	NM_153343	TSS200			ENPP6	ENSMMUT00000023529	TSS200		0:50
cg12683533	cg12683533	0078673369	TTTATCATCTTCTAAAATTCCACCTCTATAAATACTTATATTTCTAAAAC			II			TTCCAAACAACCCAGAATTAACACCAGGGGAGAGAGTTCAAACTTATTATTTTTGGTGAA[CG]TTCCAGAAATACAAGCACCCACAGAGGTGGAATTTTAGAAGATGACAAAGTCAACACTAA	37	4	185139259	CGTTCCAGAAATACAAGCACCCACAGAGGTGGAATTTTAGAAGATGACAA	5	176327683	F				TRUE	ENPP6	NM_153343	TSS200			ENPP6	ENSMMUT00000023529	TSS1500		0:50
cg10751592	cg10751592	0093629122	TCCCACATCATAACCTCATTTAAACTCTTTTTCACTTAAAATTTAATAAC			II			ATTTGCTGTTATCCCACATCATGGCCTCATTTAAACTCTTTTTCACTTAGAATTTAGTAA[CG]CAAACCTCTGGACTCAGTGCATAAACAGGAAACAATACGTTTCGGTGGGCCCATTTGTAA	37	4	185139434	CCCACATCATGGCCTCATTTAAACTCTTTTTCACTTAGAATTTAGTAACG	5	176327858	F					ENPP6	NM_153343	TSS1500			ENPP6	ENSMMUT00000023529	TSS1500		1:40G9
cg22734676	cg22734676	0022718578	AATAACRCAAACCTCTAAACTCAATACATAAACAAAAAACAATACRTTTC			II			ACTTAGAATTTAGTAACGCAAACCTCTGGACTCAGTGCATAAACAGGAAACAATACGTTT[CG]GTGGGCCCATTTGTAAACTTCCCAGCTGTGTCTCTGTAGACACAGCACTTAAAAAAGTTA	37	4	185139478	GTAACGCAAACCTCTGGACTCAGTGCATAAACAGGAAACAATACGTTTCG	5	176327902	F	rs543714227	28		TRUE	ENPP6	NM_153343	TSS1500			ENPP6	ENSMMUT00000023529	TSS1500		1:45C4
cg23202058	cg23202058	0020602848	TCCCATTATCCAACTCTAAAAACTTCTCATTAACTCTAAAACTCTTCTAC			II			TGTTATTATTTTATTTTTCAAATGTGATTTAGCTGCTGGTGCCCATAGGAGGAGGTGGTT[CG]TAGAAGAGCCCTAGAGCCAATGAGAAGCTTCCAGAGTTGGACAATGGGAAATCATTACTG	37	4	185139648	CCCATTGTCCAACTCTGGAAGCTTCTCATTGGCTCTAGGGCTCTTCTACG	5	176328065	R	rs191914146	12		TRUE	ENPP6	NM_153343	TSS1500			ENPP6	ENSMMUT00000023529	TSS1500		2:13C8G27
cg06915193	cg06915193	0094797352	CTCTCAAAACAACAAAAAATAAAAACACACTATCCCAAAACTATTATCCA	0093626825	CTCTCAAAACAACAAAAAATAAAAACGCGCTATCCCGAAACTATTATCCG	I	C	Grn	CAGGGGAAGAGGCTCTCAAAACAGCAGGAGATGGGAGCGCGCTGTCCCGGAACTGTTGTC[CG]CCTCCCTCTGCCATCCAGGTGCCCGCCACCAGGTCCCCTCTGACAGGCTCCTGATGCTTC	37	4	185205329	CTCTCAAAACAGCAGGAGATGGGAGCGCGCTGTCCCGGAACTGTTGTCCG	5	176403207	F	rs533334944;rs73872865;rs793922;rs537929218	48;35;13;5		TRUE									Island	3:6G31G6C4
cg02542684	cg02542684	0055755240	AACCCTACTACAACAAATAATTAAACAAAACCRCATTATCATTTATAAAC			II			CCTTGTGTCCCAGCCCTGCTGCAGCAGGTGGTTAGACAAAACCGCATTGTCATTTATAAA[CG]CAGAAATCAAGCTCTCTTTCTCTCCCCACCGTTTATCCACCCACCCCCTTTTTCTGTTCT	37	4	185209748	GCCCTGCTGCAGCAGGTGGTTAGACAAAACCGCATTGTCATTTATAAACG	5	176407708	F	rs535922098	35												3:31A7C4C5
cg21832802	cg21832802	0075625573	CAACCACRATAACCATTATTAAATAATACATAATTACCAAACTCCTAAAC			II			TAAAAGGACTTCTCTTGTTTGTCCTGGATGTGACATCAGGTTTAAAAAAAATCTCACTCC[CG]TTCAGGAGCCTGGCAACCATGCATTACCCAACAATGGTTACCGTGGCTGCAAGGAGGAAG	37	4	185214840	AGCCACGGTAACCATTGTTGGGTAATGCATGGTTGCCAGGCTCCTGAACG	5	176412472	R	rs114508634;rs544376192	9;10												2:36C7A5
cg00170839	cg00170839	0067797890	TATCTAAAAAAACCCTTCAAAATAAAATTAAACACTTCTACACTCTACTC			II			TTTATTGTGACTGTCTAAAGAAGCCCTTCAAGATGAAGTTGGACACTTCTACACTCTGCT[CG]GAAAAATAACCATGACTGTGACACTGATGTCTATGCCATCACCAAGGACATTCAAACTGC	37	4	185256362	GTCTAAAGAAGCCCTTCAAGATGAAGTTGGACACTTCTACACTCTGCTCG	5	176445922	F	rs793882;rs562446858;rs116175620;rs138363697	49;14;2;1												2:31T0G17
cg16855355	cg16855355	0041663231	TAAATTCCCCAAACTTTATCAAATAACCTTAACTTTAAAATTTACCCTTC			II			CTGCCTTGCAATAAATTCCCCAGGCTTTATCAAATGGCCTTGGCTTTAGAATTTGCCCTT[CG]GGACACTAATGGTAGAGGAAATAGCTTGTCATTAGATCAAAAAAATTGTCATGAAAGTCC	37	4	185269126	AAATTCCCCAGGCTTTATCAAATGGCCTTGGCTTTAGAATTTGCCCTTCG	5	176458982	F				TRUE										1:31T18
cg07529339	cg07529339	0069628272	TACATATAAACTACAAATAATCACCRCATACAAACAAAATAAACTCTACC			II			AACTGGTTTTCTGCATGTAGACTGCAAGTAATCACCGCATACAAACAAAATGAACTCTGC[CG]CCTAGCACTAGATAAGTAATGCTTCAGAAACTATTACTCTAGGCCTCTTCATAAACTCAG	37	4	185269685	CGGCAGAGTTCATTTTGTTTGTATGCGGTGATTACTTGCAGTCTACATGC	5	176459541	R	rs191993284;rs376887146;rs576113833	27;26;19			LOC728175	NR_040108	Body							2:15A7T26
cg23964606	cg23964606	0096616419	ACTATCATACAACAAAAACAAACCACTCCTACTATCTAAATTCCAAACCC			II			TCACAGCCCCAGCTGTCATGCAGCAGAGACAAGCCACTCCTGCTGTCTAAATTCCAAACC[CG]CCAGGTGTGGTGGCTCATGCCTGTAATCCCAGCACTTTGGGAGGCTGAGGCAGGCGGATC	37	4	185275234	CTGTCATGCAGCAGAGACAAGCCACTCCTGCTGTCTAAATTCCAAACCCG	5	176465708	F	rs142537256	26			LOC728175	NR_040108	TSS200							1:2A47
cg19504736	cg19504736	0043781112	CAAAACACTAACAATAAACATAATACACTCACCTTAATAAAATAACTCCC			II			GTAAGCCTTCTCAGGACACTAACAGTAAGCATGGTACACTCACCTTGATAGAGTAACTCC[CG]TGTGCAAGAAGTTTGTAGAAAACATATTCATTGAAAAGTGAGTGTCCATTGCACATGACT	37	4	185278989	CGGGAGTTACTCTATCAAGGTGAGTGTACCATGCTTACTGTTAGTGTCCT	5	176469867	R	rs568708102;rs534239758	33;3												0:50
cg20283981	cg20283981	0041701851	TCTCAAAACCTTAAAAATTTCAATTAACCTACAAAACTAAAACCAAATCC			II			GTTTTCAAAAATCTCAAGGCCTTGGGAGTTTCAGTTAGCCTGCAAAGCTGGGGCCAAGTC[CG]TCAGCTAAAAATGTGTGTATTCCTCTTCCCTTTCTGTCCTTACAACTCCGTCTGCAACCC	37	4	185291924	CGGACTTGGCCCCAGCTTTGCAGGCTAACTGAAACTCCCAAGGCCTTGAG	5	176482799	R	rs568070337	41			LOC102723766;LOC102723766	NR_125933;NR_125934	Body;Body							0:50
cg26929838	cg26929838	0087657425	AATCCTTTAAAAAACTATTCCATTATTAACTTACTTTATCTATTACTTAC			II			CTCTGTTCATAAGTCCTTTAAAAGGCTGTTCCATTATTGACTTGCTTTGTCTGTTGCTTA[CG]AGAAGTCTGATGCCAGTTTAGTATTCTTACCCTTATAAGTAATTTGAGCTCTTTGCCTGG	37	4	185297457	GTCCTTTAAAAGGCTGTTCCATTATTGACTTGCTTTGTCTGTTGCTTACG	5	176487630	F	rs111247039;rs188569358;rs111600735	32;14;13			LOC102723766;LOC102723766	NR_125933;NR_125934	Body;Body							0:50
cg02620799	cg02620799	0043650199	ACTACCCTTTAAAAATTTAATCAATTTCCCCRTATCTACTTTATAAACAC			II			GGCAGCAGTTGCACAATCCCAGCACACTACATTCCACAGCACCAGCAATCTCTGTCTGAA[CG]TGTTTATAAAGCAGATACGGGGAAACTGACCAAACCTCCAAAGGGCAGTGTGCTTACAGG	37	4	185305347	CGTGTTTATAAAGCAGATACGGGGAAACTGACCAAACCTCCAAAGGGCAG	5	176495527	F	rs4629495	19												1:19T30
cg21533544	cg21533544	0053775258	ACCTATCTATAAATACTTTAAAATAAAATACAAAAACAAACTACAATATC			II			ATCACAAGAAGGCCTATCTGTAAGTGCTTTAAGATAAGGTGCAGAAGCAGACTGCAATGT[CG]CTAGTGCTGCCTATGTACATATTCACAAGAATAAAAAATTCCAGCTAGTTCACATTATCT	37	4	185309524	CCTATCTGTAAGTGCTTTAAGATAAGGTGCAGAAGCAGACTGCAATGTCG	5	176499682	F				TRUE	IRF2	NM_002199	3'UTR			IRF2	ENSMMUT00000021143	3'UTR		0:50
cg05165263	cg05165263	0089642443	TATAACTAAAAACCCATAACTTTCTTCTATAACCTACTACTACAAACATC			II			TATTCTAAAGCTCCAACCCCCTAAAAAAAGAAGAGAGAAAGAAAACCACATGGAGTGTAA[CG]ATGCCTGCAGCAGCAGGCTATAGAAGAAAGTCATGGGTTTTTAGCCATAACTATGTAAAT	37	4	185317227	CGATGCCTGCAGCAGCAGGCTATAGAAGAAAGTCATGGGTTTTTAGCCAT	5	176507066	F	rs553140170;rs573461072	12;48			IRF2	NM_002199	Body			IRF2	ENSMMUT00000021143	Body		3:13G5A2C27
cg05075308	cg05075308	0013697194	TAATATTCACCRTACTATCCACTTCATTTTTTATAATTAAAATCAAAACC			II			CAGTTTACCTATGATGTTCACCGTACTATCCACTTCATTTTTTATAGTTGAAGTCAGGAC[CG]CATACTCAGGAGAAAGATCACTTACTCCATTACTAAGCCCCAGAGATGACTCAACTGGTT	37	4	185329364	CGGTCCTGACTTCAACTATAAAAAATGAAGTGGATAGTACGGTGAACATC	5	176518994	R	rs139625773;rs573639642;rs201126809;rs149340805	48;35;22;15		TRUE	IRF2	NM_002199	Body			IRF2	ENSMMUT00000021143	Body		0:50
cg07901569	cg07901569	0008700922	TATCTACAAATAAAAACATTTCCTAAAAACAAACCAAATAAACCRATACC			II			ACATTTCTGCCCAGGGTGCACTGCTGGGTATTCAGCTCCTTCCATTTTCCTTCAAGGAAA[CG]GTACCGGCCCATCTGGCTTGCCTTTAGGAAATGCTTCCACCTGCAGACAATAGCTTTGGG	37	4	185329653	CGGTACCGGCCCATCTGGCTTGCCTTTAGGAAATGCTTCCACCTGCAGAC	5	176519283	F	rs183942514;rs114292173;rs567416145;rs59558724	2;7;13;51			IRF2	NM_002199	Body			IRF2	ENSMMUT00000021143	Body		2:20C11G17
cg05501617	cg05501617	0088692384	AATAACCACTAACAACRACTATAATAACCAAATAAAAACCTCAACCTACC			II			AGCTGGCACAAAATGACCACTGGCAACGGCTGTGGTGGCCAGATGGAGGCCTCAGCCTGC[CG]AGCACAGTGAGAATCTGTGACTTCATTCATAAATTTCCCAGAGAAACGGGATGAGGCAGG	37	4	185339075	CGGCAGGCTGAGGCCTCCATCTGGCCACCACAGCCGTTGCCAGTGGTCAT	5	176528643	R	rs62337750;rs527539995	34;13		TRUE	IRF2	NM_002199	Body			IRF2	ENSMMUT00000021143	Body		3:6G11C20G10
cg21164418	cg21164418	0072617885	CCTTAACTTCTTCAATATCAAACAAAAAATTCATAACRCATCTAAAATTC			II			TATGCTTTTATCCTTGACTTCTTCAATATCAGGCAAGGAATTCATGGCGCATCTGAAATT[CG]CCTTCCATGTTTTGGGATCAGGTTTATCTACTCCTGGTTGATGCTTTCCTAACAAAAGAG	37	4	185339813	CTTGACTTCTTCAATATCAGGCAAGGAATTCATGGCGCATCTGAAATTCG	5	176529384	F	rs146592173;rs148758064	23;14			IRF2	NM_002199	Body			IRF2	ENSMMUT00000021143	Body		1:36A13
cg07394914	cg07394914	0084715195	AAAACAAAACCCCTTAATCCAACACAATTAATATTTCTACAATAAAACAC			II			GGAAAGTAATTAGGGCAGAACCCCTTAATCCAACACAGTTAATATTTCTGCAGTGAAACA[CG]AACATTCACACTGATTGGGATAAATAAAAGCTATGAATAGCTTCATGTCAATTCAGGGCA	37	4	185371335	CGTGTTTCACTGCAGAAATATTAACTGTGTTGGATTAAGGGGTTCTGCCC	5	176561261	R	rs561317705	10		TRUE	IRF2	NM_002199	5'UTR							3:4G36C0A7
cg17128892	cg17128892	0064700830	ATACAATAAAAAATTCCTTTAAAACTATATCAACCTACAATATACAAACC			II			TCCTCCTCAGAGTGCAGTAGGAAGTTCCTTTAAGACTGTGTCAGCCTGCAGTATGCAAGC[CG]GAAAAGACCTCTCAGTCCTCTGATGCAGACACTGGAGACGTAACAGTATAGAGAACAAGT	37	4	185374766	CGGCTTGCATACTGCAGGCTGACACAGTCTTAAAGGAACTTCCTACTGCA	5	176565005	R				TRUE	IRF2	NM_002199	5'UTR	chr4:185377596-185377810	N_Shelf					3:3G2G2G40
cg19092489	cg19092489	0093691424	ACTATCTTCAAATATTTTTAAAAAATACCTACTACCTCTCACCAATTTCC			II			CAAGCTGCAGAACTGTCTTCAAATATTTTTGGAAGATACCTACTGCCTCTCACCAGTTTC[CG]AATGGTAGCCAGAGGTGGGAGGGTCGGATCTGGCATCCATTGGATGGTCACTATTTCCCC	37	4	185375724	CGGAAACTGGTGAGAGGCAGTAGGTATCTTCCAAAAATATTTGAAGACAG	5	176565950	R				TRUE	IRF2	NM_002199	5'UTR	chr4:185377596-185377810	N_Shore					2:8G19C21
cg07940428	cg07940428	0033810916	TTAAAAAAATATAACCATCAAATACCRAAACCCTCACAACTAAAATAACC			II			TTTATCGCCCCAGGGAAGTGAAGAGTCCGGCAAACATCCAGTCAATGCCATCAAGGCAGC[CG]GTCACCCCAGCTGTGAGGGCCTCGGCACCTGATGGCCACATCTCCCCAAACACTCTGTAG	37	4	185378132	TGGGGAGATGTGGCCATCAGGTGCCGAGGCCCTCACAGCTGGGGTGACCG	5	176568351	R	rs561293520;rs793806;rs141438132	1;28;29		TRUE	IRF2	NM_002199	5'UTR	chr4:185377596-185377810	S_Shore					2:37T4C7
cg11640769	cg11640769	0085607987	ACATATAAACTACACTTTATTAACAAAAACAAAACAACTATCCCTCTCCC			II			TTGTCTGTTTGGTTTTCCTTTTTCTTCTTCTTTTTTTTTTCTCTCTCTCTCCTTTTGGGA[CG]GGAGAGGGACAGCTGCTCTGTCCCTGTCAACAAAGTGTAGCCCACATGTACATTCCATTA	37	4	185386045	CGGGAGAGGGACAGCTGCTCTGTCCCTGTCAACAAAGTGTAGCCCACATG	5	176576154	F	rs567528102;rs536185197	0;48			IRF2	NM_002199	5URT							2:34G4C10
cg12927297	cg12927297	0094604359	ACAACAACAACAAAACCTACTTCCCCTAAAATCAAATAATCCATAATTAC			II			CAGTAGCAGCAGCAACAGCAGCAGAACCTGCTTCCCCTAAAATCAGATGATCCATAATTG[CG]CCGACTGTTCCTCCAAAAATCAGTATTAATATTTATGAACCCCGGCATTTTCCGTCTGCA	37	4	185395357	CAACAGCAGCAGAACCTGCTTCCCCTAAAATCAGATGATCCATAATTGCG	5	176585302	F	rs574452645;rs540255110;rs560460555	36;23;6			IRF2	NM_002199	5URT	chr4:185393870-185395037	S_Shore				N_Shore	2:34G0C14
cg22943982	cg22943982	0094682198	AATCAATATTAATATTTATAAACCCCRACATTTTCCRTCTACAAAACATC			II			GTTCCTCCAAAAATCAGTATTAATATTTATGAACCCCGGCATTTTCCGTCTGCAAAACAT[CG]TGTCAAGGCATCAGGACACGCATACACACACGGCCCCCCACAGTCCCCAGAAACATGCCC	37	4	185395425	ATCAGTATTAATATTTATGAACCCCGGCATTTTCCGTCTGCAAAACATCG	5	176585370	F	rs1863315;rs2303419;rs531407991	42;15;5			IRF2	NM_002199	5URT	chr4:185393870-185395037	S_Shore				N_Shore	1:3G46
cg07731916	cg07731916	0070810284	ATTTCACATACCCTAACAACACTTATACCTTACRAAATTATATTAATAAC			II			GAAACACACACAGTCACAACTATTATTTGAAAAATGTTACCTCTCAGTGTGCTTTTTTCA[CG]CTACCAATACAATTCCGCAAGGTATAAGTGTTGCTAGGGTATGTGAAATGGAAATGAAAG	37	4	185395553	CGCTACCAATACAATTCCGCAAGGTATAAGTGTTGCTAGGGTATGTGAAA	5	176585500	F	rs568227545;rs10024792;rs547413741	25;42;46		TRUE	IRF2;IRF2	NM_002199;NM_002199	5'UTR;1stExon	chr4:185395838-185396181	N_Shore				N_Shore	1:42G7
cg09308829	cg09308829	0063653931	CCTTCCTCCCCAATATTTATTTCAAACTTATACAACCRAAAAATAAAAAC			II			CCTCCCTCCGCCCTTCCTCCCCAGTGTTTGTTTCAAGCTTGTGCAACCGGGAGGTGGAGG[CG]GAGGGAGGGCGCGAGCGGCCCGGCCGGGAGGTGCGGAAGTTCGCCGCAGCAGCTCATTGG	37	4	185395852	CGCCTCCACCTCCCGGTTGCACAAGCTTGAAACAAACACTGGGGAGGAAG	5	176585799	R	rs552244491	24		TRUE	IRF2	NM_002199	TSS200	chr4:185395838-185396181	Island				Island	1:36A13
cg23041332	cg23041332	0094673253	AATAATAAAAACAACACTACCCACCAATAAACTACTACAACAAACTTCCA	0002625293	AATAATAAAAACGACGCTACCCGCCAATAAACTACTACGACGAACTTCCG	I	C	Grn	AGCTTGTGCAACCGGGAGGTGGAGGCGGAGGGAGGGCGCGAGCGGCCCGGCCGGGAGGTG[CG]GAAGTTCGCCGCAGCAGCTCATTGGCGGGCAGCGCCGCTTTCATCATTTCTCGGAAAAGT	37	4	185395887	AATGATGAAAGCGGCGCTGCCCGCCAATGAGCTGCTGCGGCGAACTTCCG	5	176585834	R				TRUE	IRF2	NM_002199	TSS200	chr4:185395838-185396181	Island				Island	1:14C35
cg06288118	cg06288118	0079614969	TTCCAAAAAATAATAAAAACAACACTACCCACCAATAAACTACTACAACA	0005744184	TTCCGAAAAATAATAAAAACGACGCTACCCGCCAATAAACTACTACGACG	I	A	Red	CAACCGGGAGGTGGAGGCGGAGGGAGGGCGCGAGCGGCCCGGCCGGGAGGTGCGGAAGTT[CG]CCGCAGCAGCTCATTGGCGGGCAGCGCCGCTTTCATCATTTCTCGGAAAAGTCAATTTCA	37	4	185395895	CGCCGCAGCAGCTCATTGGCGGGCAGCGCCGCTTTCATCATTTCTCGGAA	5	176585842	F					IRF2	NM_002199	TSS200	chr4:185395838-185396181	Island				Island	1:6C43
cg16288997	cg16288997	0023670912	ACAAAAATAAAATTAACTTTTCCAAAAAATAATAAAAACAACACTACCCA	0054613213	ACGAAAATAAAATTAACTTTTCCGAAAAATAATAAAAACGACGCTACCCG	I	C	Grn	GAGGGAGGGCGCGAGCGGCCCGGCCGGGAGGTGCGGAAGTTCGCCGCAGCAGCTCATTGG[CG]GGCAGCGCCGCTTTCATCATTTCTCGGAAAAGTCAATTTCATTTTCGCTTCCCCAGGTCG	37	4	185395914	CGGGCAGCGCCGCTTTCATCATTTCTCGGAAAAGTCAATTTCATTTTCGC	5	176585861	F	rs554621796	36		TRUE	IRF2	NM_002199	TSS200	chr4:185395838-185396181	Island				Island	0:50
cg23091406	cg23091406	0064728906	ATTTCTCAAAAAAATCAATTTCATTTTCACTTCCCCAAATCACAACAACA	0029777265	ATTTCTCGAAAAAATCAATTTCATTTTCGCTTCCCCAAATCGCGACGACG	I	A	Red	GCCGCTTTCATCATTTCTCGGAAAAGTCAATTTCATTTTCGCTTCCCCAGGTCGCGGCGG[CG]GGAGCAACAAGCAGCGGCTCGTGAGTCCGCGGCTCGCACCCAGGGGCGCCCGCACGTGCG	37	4	185395982	CGCCGCCGCGACCTGGGGAAGCGAAAATGAAATTGACTTTTCCGAGAAAT	5	176585929	R	rs554621796;rs187633121	34;14		TRUE	IRF2	NM_002199	TSS1500	chr4:185395838-185396181	Island				Island	0:50
cg09764206	cg09764206	0005692154	CACAAATAAAATTCCAATTAAATAAAAACACAAATAATACTATCATTTCA	0075716590	CACGAATAAAATTCCAATTAAATAAAAACGCAAATAATACTATCGTTTCG	I	A	Red	GTAAATGAAAATTCGTTTTGTGACACCGACCACCTCCAAGGAATGAAAGGAGCAGTCAGC[CG]AAACGACAGCATTACTTGCGTCCTTACCTAATTGGAACCTTATCCGTGGCTGAGGGTGCC	37	4	185396278	CACGGATAAGGTTCCAATTAGGTAAGGACGCAAGTAATGCTGTCGTTTCG	5	176586225	R	rs562648439	11		TRUE	IRF2	NM_002199	TSS1500	chr4:185393870-185395037	S_Shore				S_Shore	1:15G34
cg25255854	cg25255854	0084622480	TCCAATAATAACACCCTCAACCACRAATAAAATTCCAATTAAATAAAAAC			II			TGACACCGACCACCTCCAAGGAATGAAAGGAGCAGTCAGCCGAAACGACAGCATTACTTG[CG]TCCTTACCTAATTGGAACCTTATCCGTGGCTGAGGGTGCCACCATTGGAGGGGCCGCCGC	37	4	185396298	CCAATGGTGGCACCCTCAGCCACGGATAAGGTTCCAATTAGGTAAGGACG	5	176586245	R	rs531500012	43		TRUE	IRF2	NM_002199	TSS1500	chr4:185393870-185395037	S_Shore				S_Shore	1:31T18
cg03205844	cg03205844	0058714534	CTAAAAAATCTACCTAACTACCTCAAAACTCATTTCTTTTCAAAAAAATC			II			GATGGAATATCCTAAAAGATCTGCCTGGCTGCCTCAGGACTCATTTCTTTTCAGGGGAGT[CG]GGTGCAGACAATATTACTTGAGCACAATAGTGCCGGATCTCTCCTTGAGTGGATCTTAAC	37	4	185400068	TAAAAGATCTGCCTGGCTGCCTCAGGACTCATTTCTTTTCAGGGGAGTCG	5	176590024	F	rs539046737	6		TRUE				chr4:185395838-185396181	S_Shelf				S_Shelf	3:22T11G7C7
cg19284549	cg19284549	0096789244	TACATATACCAAACCAATTACTATAAAAATATACRCTTCATTAAAACACC			II			CTGTTCCTGTTTGCATGTGCCAGGCCAGTTACTGTAGAGATGTACGCTTCATTAAAACAC[CG]TCATCTTCACCAGGCTGCAGAGATACCAGGGTTACAGCACAGCTGAGATGAGGAGCTGAC	37	4	185425261	CGGTGTTTTAATGAAGCGTACATCTCTACAGTAACTGGCCTGGCACATGC	5	176611033	R	rs549758160;rs142044779;rs529370960	25;17;1								ENSMMUG00000030002	ENSMMUT00000013752	TSS1500		2:0T35C13
cg21155663	cg21155663	0091707389	TACRAAATAAAATATACACACRACTAATACTAAACACCTAAAACCAAAAC			II			CGGGAGAGGCCTGCGAGGTGGGATGTGCACACGGCTGATGCTGGACACCTGGAGCCAGGG[CG]TGACGGGGGCACTGGCTGACTGCCCAGGGCCCATGCCTTATCCCCCGCCCCCACCCACCA	37	4	185425706	CGCCCTGGCTCCAGGTGTCCAGCATCAGCCGTGTGCACATCCCACCTCGC	5	176611476	R	rs566742920;rs549480302;rs559926355	49;5;2												3:2A15T20C10
cg20989553	cg20989553	0001611955	ACAAAAAACCTCCAACAAAAAATCAAACTACCAAAACAATAACAAACACA	0075800195	ACAAAAAACCTCCAACAAAAAATCGAACTACCAAAACGATAACGAACGCG	I	A	Red	GAGCCCCAAGCCACAGGAAACCTCCAGCAGGAAGTCGGGCTGCCAGGGCGGTGGCGGGCG[CG]GTGCATCCTGGGAGTTGTAGTCCGTTCTCGGAGGCGCAGGCGCAGTGGTGAAGGCGGGGA	37	4	185458775	CGCGCCCGCCACCGCCCTGGCAGCCCGACTTCCTGCTGGAGGTTTCCTGT	5	176641661	R	rs181604602	47		TRUE										3:9G0C2G36
cg14879153	cg14879153	0011646196	CACTTAAAAACTATCTCAATCCATTTCAAATCTAAAACTAAACRAAAACC			II			GAGGGAGGGTGATCTGATGAATGTCGGCCGCACAGGAAGACTTGGCTTGGAAACGGGTGT[CG]GCCTCCGTCCAGTCTCAGATCTGAAATGGACTGAGATAGCCCCCAAGTGGACAGAGTGGG	37	4	185459316	CGGCCTCCGTCCAGTCTCAGATCTGAAATGGACTGAGATAGCCCCCAAGT	5	176642203	F	rs573644479;rs536273523	34;45		TRUE										0:50
cg06192694	cg06192694	0044808239	AAATCCTAAATAAAAATCTTCTTTACCTCTTCCTAACTTCTAATAAAAAC			II			TGACTCTGGAGGTGGAGATTAGAGCAACATGTCTGCAAACCAAGGAGTGGCAGGGATTGA[CG]CCCCCATCAGAAGCTAGGAAGAGGTAAAGAAGACTTCTACCCAGGATCTCAGAGGAAACA	37	4	185466281	CGCCCCCATCAGAAGCTAGGAAGAGGTAAAGAAGACTTCTACCCAGGATC	5	176649406	F	rs189105363;rs145191787	0;25												1:8C41
cg05765449	cg05765449	0078640102	TCATATTATCATCACTATAACCCCAAACAATAACAAATACTTCATAAACC			II			CATTAAGTGTTTCATGTTATCATCACTGTAACCCCAAACAATGGCAAATGCTTCATAAGC[CG]CTGAAATGCCGATTCAGCTGATAAATTAATAAAATTCTCCTTCTTTAAAGTCCTAAGCCA	37	4	185471858	CGGCTTATGAAGCATTTGCCATTGTTTGGGGTTACAGTGATGATAACATG	5	176654974	R	rs558811232;rs72707926;rs188554762	43;41;1												3:9C21A10C7
cg10245865	cg10245865	0076682258	TTATTAACAAAAATAAAATAACAAAACAACAAAAACAATAACATCCAACA	0077723376	TTATTAACGAAAATAAAATAACAAAACAACAAAAACGATAACATCCGACG	I	T	Red	GGCGGGCGCGCGCACACCCGCTGATCTATCACTCTCGTTCTTGTAGCTCCCAGCCGAGGA[CG]TCGGATGTCATCGTCCTTGCTGCTTTGCCACCCCATTCCCGTCAATAAAGTGGTTTGAAC	37	17	62223604	CGTCGGATGTCATCGTCCTTGCTGCTTTGCCACCCCATTCCCGTCAATAA	5	176716683	R	rs16947493;rs111759895;rs538459472	32;35;37		TRUE	SNORA76	NR_002995	TSS200	chr17:62223224-62224124	Island					3:7G33G3T4
cg20176042	cg20176042	0019798954	ATCATCAACACCACTATCTATCTCAATACCACAATCCAATTCTATACCAC			II			CACGCCATGTCATCATCAACACCACTGTCTGTCTCAATGCCACAGTCCAGTTCTGTACCA[CG]GCAGGCCTGGGTGTTAGAAAATAAATATTTATTTATAAAAATTTGTGTGTGAACACATAA	37	4	185552304	TCATCAACACCACTGTCTGTCTCAATGCCACAGTCCAGTTCTGTACCACG	5	176730576	F	rs578008889	25		TRUE	CASP3;CASP3	NM_004346;NM_032991	Body;Body			ENSMMUG00000012053	ENSMMUT00000016879	Body		2:2C41G5
cg09185219	cg09185219	0086655414	CCTCTTAATACTAACTCATACAAACTAAATACTAAACTCAAAATACAAAC			II			TGATGACTGTCCCTCTTAATGCTGGCTCATACAGGCTAGGTACTGAACTCAAAGTACAAG[CG]TATTTTCGTGAGTCCTCCCAATGACACTCTGAGGCATAAGGATCCCCACTGCAGAGTTCA	37	4	185566292	CGCTTGTACTTTGAGTTCAGTACCTAGCCTGTATGAGCCAGCATTAAGAG	5	176744353	R	rs529261597	1			CASP3;CASP3	NM_032991;NM_004346	5URT;5URT	chr4:185569961-185570638	N_Shelf				N_Shelf	3:6C10G7G24
cg11691938	cg11691938	0077804982	CCTACAAAATTTCRTAAATACTCRCAACTCATACCTATAACTATATATCC			II			CAGGGCTCGCTAACTCCTCACGGCCTGGGATTTCAAGGCGACGCCAACCAGCTGTGGCCA[CG]GATACACAGCCACAGGTATGAGCTGCGAGCACTCACGAAACTCTGCAGGGCCGAAAAGGA	37	4	185569742	CGGATACACAGCCACAGGTATGAGCTGCGAGCACTCACGAAACTCTGCAG	5	176747734	F	rs554444274	49		TRUE	CCDC111;CASP3;CASP3	NM_152683;NM_004346;NM_032991	TSS1500;5'UTR;5'UTR	chr4:185569961-185570638	N_Shore	PRIMPOL;PRIMPOL	ENSMMUT00000017052;ENSMMUT00000041442	TSS1500;TSS1500	N_Shore	3:4G13G8T22
cg15444894	cg15444894	0007782434	AATAATTACAAAATTTAAACTCCAATTCCTTTTCRACCCTACAAAATTTC			II			GCGACGCCAACCAGCTGTGGCCACGGATACACAGCCACAGGTATGAGCTGCGAGCACTCA[CG]AAACTCTGCAGGGCCGAAAAGGAATTGGAGTTTAAACCCTGCAACTATCTCTCTGGAAGA	37	4	185569779	ATAGTTGCAGGGTTTAAACTCCAATTCCTTTTCGGCCCTGCAGAGTTTCG	5	176747771	R	rs554444274;rs4647602;rs539983070	12;22;48			PRIMPOL;PRIMPOL;PRIMPOL;CASP3;CASP3;CASP3	NM_152683;NM_001300767;NM_001300768;NM_004346;NM_032991;NM_004346	TSS1500;TSS1500;TSS1500;ExonBnd;5URT;5URT	chr4:185569961-185570638	N_Shore	PRIMPOL;PRIMPOL	ENSMMUT00000017052;ENSMMUT00000041442	TSS1500;TSS1500	N_Shore	3:29T1T17G0
cg13111919	cg13111919	0066688173	CAAAATTAAAAAAATCAACCCCCAAAACRAATATCTCACAATCAACACCC			II			GAAGCCTCGTCCAAAATTGGAAGGATCAGCCCCCAGGGCGAGTATCTCACAGTCAGCACC[CG]GCCGCCCCAGCCCTCGCAGCACCGCTTCCCGGGGCCACTCCTCCGCCGGCGGTAGCGCCG	37	4	185569962	AAAATTGGAAGGATCAGCCCCCAGGGCGAGTATCTCACAGTCAGCACCCG	5	176747954	F	rs560576830;rs574089881	46;35		TRUE	CCDC111;CASP3;CASP3	NM_152683;NM_004346;NM_032991	TSS1500;5'UTR;5'UTR	chr4:185569961-185570638	Island	PRIMPOL;PRIMPOL	ENSMMUT00000017052;ENSMMUT00000041442	TSS1500;TSS1500	Island	3:21G9C0C17
cg23259381	cg23259381	0015684145	CTAAAAACAAAAACCCACAAACTCTCAAAAAAACCTAAATTTCAAATCCA	0084776419	CTAAAAACGAAAACCCGCGAACTCTCAAAAAAACCTAAATTTCAAATCCG	I	A	Red	GTCCCGCGCCAGTCCTCCCGCTTTGGTCCCGCCCTGAGGCTCGGCCCGGCTCCCCCGCCC[CG]GATTTGAAATCTAGGTCTTCCTGAGAGTCCGCGGGCTTCCGCTCCCAGCGCGGGATTCTG	37	4	185570876	CTGGGAGCGGAAGCCCGCGGACTCTCAGGAAGACCTAGATTTCAAATCCG	5	176748830	R	rs554245353;rs78471921;rs4647600;rs533571190;rs553766081	0;12;23;32;33		TRUE	CASP3;CCDC111;CCDC111;CASP3	NM_004346;NM_152683;NM_152683;NM_032991	TSS1500;1stExon;5'UTR;TSS1500	chr4:185569961-185570638	S_Shore	PRIMPOL;PRIMPOL	ENSMMUT00000017052;ENSMMUT00000041442	TSS200;TSS200	S_Shore	3:11G2G12C22
cg20811273	cg20811273	0097730970	AAAACTCAAACTAAACAACAAACCTAACTTTATCTCCCTTCTAAATACCC			II			CTCCCAGCGCGGGATTCTGGAGGGAAATTGAGGGAGACTTGGAAACCGCGCCAGGCCCAA[CG]GGTACCTAGAAGGGAGACAAAGCCAGGCCTGCTGCCCAGTTTGAGCTCTGGGAAGAAGAG	37	4	185570979	CGGGTACCTAGAAGGGAGACAAAGCCAGGCCTGCTGCCCAGTTTGAGCTC	5	176748933	F	rs571710370;rs546128555	13;16		TRUE	CASP3;CCDC111;CCDC111;CASP3	NM_004346;NM_152683;NM_152683;NM_032991	TSS1500;1stExon;5'UTR;TSS1500	chr4:185569961-185570638	S_Shore	PRIMPOL;PRIMPOL	ENSMMUT00000017052;ENSMMUT00000041442	5'UTR;5'UTR	S_Shore	3:4G17G19G7
cg18810789	cg18810789	0091727391	AATAACCTCCAAAACCACACRCTTTCCAATTTTTAATAATTTATATAACC			II			TGCTTTCATATTGTTTTATCAATTTTTGATGTAGGAGTTTATACAAGAAATAGAAACTTT[CG]GCTATATAAATCATCAAAAATTGGAAAGCGTGTGGCTTTGGAGGTTACTGAAGATAACAA	37	4	185599412	CGGCTATATAAATCATCAAAAATTGGAAAGCGTGTGGCTTTGGAGGTTAC	5	176775330	F	rs141036465;rs144996773	0;1			PRIMPOL;PRIMPOL;PRIMPOL	NM_152683;NM_001300768;NM_001300767	Body;Body;Body			PRIMPOL;PRIMPOL	ENSMMUT00000017052;ENSMMUT00000041442	Body;Body		1:23A26
cg26019160	cg26019160	0090722597	CTCTTCTCATCCCTAATCAAAAAACTTCTCTAACTAATAATTAATATTTC			II			TTAGTAGACTGCTCTTCTCATCCCTGGTCAAGGAGCTTCTCTAACTGATGGTTGATATTT[CG]CAGATGGCTTTCGGCTCCCAGAAGTGTTCTTGCTTTAAATAACAGAGCTGGAAGGCTGGA	37	4	185616485	TCTTCTCATCCCTGGTCAAGGAGCTTCTCTAACTGATGGTTGATATTTCG	5	176792084	F	rs13478;rs149669773;rs572858058;rs146685253;rs139224993	49;14;8;2;1			CENPU;CENPU	NR_104593;NM_024629	Body;Body			CENPU	ENSMMUT00000017053	Body		1:9T40
cg14135335	cg14135335	0043759857	CTCTTTATACCATTCTATTATCTTCTAATTACCATAATTTCTAATAAACC			II			AGGACAAGCAGCAATGGGGGCACAGGACAAGGTAAAGGTACATGGGAAAGAGACAACTCA[CG]GCTCATCAGAAACCATGGCAACCAGAAGACAACAGAATGGTATAAAGAGCTGGGAAATAA	37	4	185635228	CGGCTCATCAGAAACCATGGCAACCAGAAGACAACAGAATGGTATAAAGA	5	176815373	F	rs138788375;rs7678900;rs546403952	1;21;48			CENPU;CENPU	NR_104593;NM_024629	Body;Body			CENPU	ENSMMUT00000017053	Body		2:20A0G28
cg16680454	cg16680454	0014763822	AAACAATCTCTAACCAACAAATAAACACAACAAAAATCTAAAACCTCRAC			II			GCCACAGCTGTGGGCAGTCTCTAGCCAACAAGTAAGCACAGCAAGGGTCTGGGGCCTCGA[CG]TTTCTGCCCAATACAGGCCAGGCCTCCTTTTAACAGCCCTCATTCCTCCAGAGCTCCGCA	37	4	185639377	CGTCGAGGCCCCAGACCCTTGCTGTGCTTACTTGTTGGCTAGAGACTGCC	5	176819501	R	rs76799006;rs141015546;rs545458993;rs565153886;rs530776558;rs544508025	46;42;37;28;11;10			CENPU;CENPU	NR_104593;NM_024629	Body;Body			CENPU	ENSMMUT00000017053	Body		1:34A15
cg27570344	cg27570344	0045605876	AATTTAAACTAATATAAATTTTAATACAAACTTATCTCCCTCCTAACTCC			II			ACAGTCCTATAAGGTAGAAGTGAATCCCATGTTACAGATGTGTGCTTGCCCACAGCAACA[CG]GAGCCAGGAGGGAGACAAGCCTGCATTAAAATTTACATCAGTTCAAATCCAGGGCCTGCC	37	4	185652542	CGGAGCCAGGAGGGAGACAAGCCTGCATTAAAATTTACATCAGTTCAAAT	5	176832348	F	rs28406067;rs544996797	12;23			CENPU;CENPU	NR_104593;NM_024629	Body;Body	chr4:185654505-185655515	N_Shore	CENPU	ENSMMUT00000017053	Body	N_Shore	1:31C18
cg07424746	cg07424746	0015771244	ATTTTCTTATTTTAAAAACCCTAATATTTTCTTACTACAAACCACAAACC			II			CCATCCTGGAGAACCGCAAGCGGCAGCTCGGTCCCCCAGCCGGATTTATGCTCCAGTTTA[CG]GTCTGTGGTTTGCAGTAAGAAAACACCAGGGTCTTCAAAATAAGAAAACTGATTCCCAGT	37	4	185654737	CGGTCTGTGGTTTGCAGTAAGAAAACACCAGGGTCTTCAAAATAAGAAAA	5	176834500	F	rs34877810	15		TRUE	MLF1IP	NM_024629	Body	chr4:185654505-185655515	Island	CENPU	ENSMMUT00000017053	Body	Island	3:18C0C11C18
cg03354744	cg03354744	0011730277	TATTCAAAACAACAAAAAACTTAACAAAAACTTCCAATCACTCAAAAACA	0090674220	TATTCGAAACGACGAAAAACTTAACGAAAACTTCCAATCGCTCGAAAACG	I	A	Red	CCCCTCAGACCTGTGAGGCCGCGGCCGCCGCCGCCCCCGCGGGGCCATGGTGCCGCTCTC[CG]CTCTCGAGCGACTGGAAGCTCCCGCCAAGCCCCTCGCCGCTCCGAACAGCCAATCCGGGC	37	4	185655229	TGTTCGGAGCGGCGAGGGGCTTGGCGGGAGCTTCCAGTCGCTCGAGAGCG	5	176834981	R	rs559484150;rs375898775;rs58001977;rs376731237;rs539408696	6;11;21;29;39		TRUE	MLF1IP;MLF1IP	NM_024629;NM_024629	5'UTR;1stExon	chr4:185654505-185655515	Island	CENPU	ENSMMUT00000017053	TSS200	Island	2:5C41G2
cg04264477	cg04264477	0078800230	ATTAACTATTCAAAACAACAAAAAACTTAACAAAAACTTCCAATCACTCA	0022803219	ATTAACTATTCGAAACGACGAAAAACTTAACGAAAACTTCCAATCGCTCG	I	A	Red	AGACCTGTGAGGCCGCGGCCGCCGCCGCCCCCGCGGGGCCATGGTGCCGCTCTCCGCTCT[CG]AGCGACTGGAAGCTCCCGCCAAGCCCCTCGCCGCTCCGAACAGCCAATCCGGGCCGAGCA	37	4	185655235	CGAGCGACTGGAAGCTCCCGCCAAGCCCCTCGCCGCTCCGAACAGCCAAT	5	176834987	F	rs559484150;rs375898775;rs58001977;rs376731237;rs539408696	0;5;15;23;33		TRUE	MLF1IP;MLF1IP	NM_024629;NM_024629	5'UTR;1stExon	chr4:185654505-185655515	Island	CENPU	ENSMMUT00000017053	TSS200	Island	1:41G8
cg06600412	cg06600412	0046700910	CCAAATTAACTATTCAAAACAACAAAAAACTTAACAAAAACTTCCAATCA	0026718211	CCGAATTAACTATTCGAAACGACGAAAAACTTAACGAAAACTTCCAATCG	I	C	Grn	CTGTGAGGCCGCGGCCGCCGCCGCCCCCGCGGGGCCATGGTGCCGCTCTCCGCTCTCGAG[CG]ACTGGAAGCTCCCGCCAAGCCCCTCGCCGCTCCGAACAGCCAATCCGGGCCGAGCACGCG	37	4	185655239	CCGGATTGGCTGTTCGGAGCGGCGAGGGGCTTGGCGGGAGCTTCCAGTCG	5	176834991	R	rs375898775;rs58001977;rs376731237;rs539408696;rs148806841	1;11;19;29;48		TRUE	MLF1IP;MLF1IP	NM_024629;NM_024629	5'UTR;1stExon	chr4:185654505-185655515	Island	CENPU	ENSMMUT00000017053	TSS200	Island	1:37G12
cg09996622	cg09996622	0041704975	CCACTTACTAACCATCTAAACTTAAACAAAATAACTAATCCCTCCAAATC			II			ATCCAGCTCAGCCACTTACTAGCCATCTGAACTTGGACAAAATAGCTGATCCCTCCAAGT[CG]TTTCTCATCCGTAACAAGGAGGTAATACTTAAACAAACAAACAAAAACAAAAAACAGAAG	37	4	185670914	CGACTTGGAGGGATCAGCTATTTTGTCCAAGTTCAGATGGCTAGTAAGTG	5	176844546	R														3:6A3G6G32
cg06431037	cg06431037	0028622906	AACTTTCTAAACTATTCTCTCCAACTAAAACTATCTCCTAAATCAAAACC			II			CTCTAGCTGATGGCTTTCTGAACTGTTCTCTCCAGCTGGAGCTGTCTCCTGAGTCAGAGC[CG]CAGACTGGTGTGTTATCTTCAAGTGGTGGTCTGACAGGAACGTCAAGGGAAAACTTCCAG	37	4	185672248	CGGCTCTGACTCAGGAGACAGCTCCAGCTGGAGAGAACAGTTCAGAAAGC	5	176845910	R	rs111849466	1												3:11C29C1T6
cg03977443	cg03977443	0002784508	ACCAACAACTCACTAATAAATACCCAAAACAATCAACAAACAAAACCTTC			II			CCCATCCAGCAGCCAGCAGCTCACTAATAGGTACCCAGGGCAATCAACAGGCAGGACCTT[CG]TCCCAGGAACTGAGGCCACCGGGCCTTTCTTTGCAGGCTCTCCAGCCCAAATCCCTATGA	37	4	185684040	CCAGCAGCTCACTAATAGGTACCCAGGGCAATCAACAGGCAGGACCTTCG	5	176856557	F	rs41278581;rs115807621	32;3		TRUE	ACSL1	NM_001995	Body			ACSL1	ENSMMUT00000017054	Body		3:19A13C10G5
cg27112742	cg27112742	0044712911	CAAAAAAACRCRAATATTCTAACAAAACCTTCTCTCTTATACATATATAC			II			CCCGGGTCAGCACTTGCGGAATCACGTTCGATGCTACTGAGAGAGAGAGTTGGGCAGGGG[CG]CACACATGCACAAGAGAGAAGGTTCTGTTAGAACACCCGCGCTTCCCTGTGCCTACTGGG	37	4	185696749	AGGGAAGCGCGGGTGTTCTAACAGAACCTTCTCTCTTGTGCATGTGTGCG	5	176871657	R	rs576517863;rs541975376;rs561821272	1;3;46	TRUE	TRUE	ACSL1	NM_001995	Body			ACSL1	ENSMMUT00000017054	Body		3:28A9A2T8
cg09261019	cg09261019	0015805144	AAACAAAAATTTCTACTCTCTTTCATAAATTACRAAAACAACCRACCAAC			II			TTCCAGCAATGAGACAGAAGTTTCTGCTCTCTTTCATGGGTTGCGGAGGCAACCGGCCAG[CG]CTGGGACTGCACCATAGCACTAGATAGCACTGGATAGCACGTGTGAGCCAACACGGCCCC	37	4	185697535	CGCTGGCCGGTTGCCTCCGCAACCCATGAAAGAGAGCAGAAACTTCTGTC	5	176872435	R	rs563979288;rs199626599;rs529474629	19;6;1			ACSL1;ACSL1;ACSL1;ACSL1;ACSL1	NM_001286712;NM_001286710;NM_001286711;NM_001995;NM_001286708	Body;Body;Body;Body;Body			ACSL1	ENSMMUT00000017054	Body		3:7A24C5G11
cg09468267	cg09468267	0098670319	ACTAAACCTAACCAATAACTATACCAATAATCCAAACAAAAATCACAAAC			II			AATGTAAAGTCACTGAACCTAACCAATAACTATGCCAATAATCCAGGCAAAGATCACAGA[CG]TACCTTTGTTGACTATGTACGTGATGGCTTCATTTCCAAGGGTATCATAAAGTGGAACGA	37	4	185698033	CGTCTGTGATCTTTGCCTGGATTATTGGCATAGTTATTGGTTAGGTTCAG	5	176872935	R	rs186402678;rs532801706	28;1			ACSL1;ACSL1;ACSL1;ACSL1;ACSL1;ACSL1;ACSL1;ACSL1;ACSL1;ACSL1	NM_001286710;NM_001286712;NM_001286711;NM_001995;NM_001286708;NM_001286712;NM_001286710;NM_001286711;NM_001995;NM_001286708	ExonBnd;ExonBnd;ExonBnd;ExonBnd;ExonBnd;Body;Body;Body;Body;Body			ACSL1	ENSMMUT00000017054	Body		2:4T3G41
cg18182820	cg18182820	0087645179	AATAAAATATAATTATCTCAACATAACCTAAACATACAAATAACCTAACC			II			CCAAGTATGATGGTGAAGTGTGGTTGTCTCAGCATGGCCTAGACATGCAGGTGGCCTGGC[CG]CCCACAGGGAGGTCCTCACGATGCTCTGCTTACAAAGGTGCCTTCTATACCTCTTGACAC	37	4	185712241	CGGCCAGGCCACCTGCATGTCTAGGCCATGCTGAGACAACCACACTTCAC	5	176887385	R	rs145617189	28			ACSL1;ACSL1;ACSL1;ACSL1;ACSL1	NM_001286710;NM_001286711;NM_001995;NM_001286708;NM_001286712	Body;Body;Body;Body;5URT			ACSL1	ENSMMUT00000017054	Body		3:28G2G7C10
cg23789402	cg23789402	0002702317	TCACTAAAATAACTAAAAACCTTTTCRAATTAATCRAAACCCAAACACAC			II			CTCTTTTCCCTGGTCCCTTTCCGCTCCAACATGCTCCTGTACTTTGCTTAACTGCAACCA[CG]TGTGTCTGGGCTCCGACCAATCCGAAAAGGTTTCCAGTCACTCCAGTGAAGATCGTTTTC	37	4	185721529	CACTGGAGTGACTGGAAACCTTTTCGGATTGGTCGGAGCCCAGACACACG	5	176898701	R	rs150860528;rs552007991;rs180790935;rs113503621;rs549635305;rs535193572;rs189700463;rs554964608	0;1;3;16;25;32;36;38			SLED1;ACSL1;ACSL1;ACSL1;ACSL1;ACSL1	NR_003542;NM_001286710;NM_001286711;NM_001995;NM_001286708;NM_001286712	TSS1500;Body;Body;Body;Body;5URT	chr4:185724434-185724647	N_Shelf	ACSL1	ENSMMUT00000017054	Body		3:15T4G4C24
cg03498175	cg03498175	0076776488	ATTTAAATCTCATAACATACCAAAAAATAATAAATACTACAAAAACTCCA	0088747466	ATTTAAATCTCGTAACGTACCAAAAAATAATAAATACTACAAAAACTCCG	I	A	Red	GCGGCTTCAGGGGTTTGGGTCTCGTGGCGTACCAGAAGGTGGTGAGTGCTGCAAAAGCTC[CG]AAGCCCATAAGCGTGTTGGTCGGAAGAGTACGCACGTACTGTCGGAAGTCAACCAGCTCT	37	4	185724569	CGGAGCTTTTGCAGCACTCACCACCTTCTGGTACGCCACGAGACCCAAAC	5	176901758	R	rs145248794;rs141328301	34;19		TRUE	ACSL1	NM_001995	Body	chr4:185724434-185724647	Island	ACSL1	ENSMMUT00000017054	1stExon		2:0C24A24
cg08823975	cg08823975	0066687969	CAACTTAAAAAACTATCAACACAAAACAATACAAACCCATAAACTATTCC			II			TTGGTCGGAAGAGTACGCACGTACTGTCGGAAGTCAACCAGCTCTGGCATTCGAAAATAC[CG]GAACAGCTCATGGGCTTGCATTGTCCTGTGTTGATAGTTCTCTAAGCTGAATTCTGTTGG	37	4	185724646	CGGAACAGCTCATGGGCTTGCATTGTCCTGTGTTGATAGTTCTCTAAGCT	5	176901835	F	rs201421906;rs202122313;rs377526538	0;5;12		TRUE	ACSL1	NM_001995	Body	chr4:185724434-185724647	Island	ACSL1	ENSMMUT00000017054	1stExon		3:7A3G5C32
cg24277788	cg24277788	0022658566	TAAATAACTACTCRACCAATCCAAACATTAAACCCACAATCTAATAATCC			II			AGCCATCTAATTGGGTAGCTGCTCGGCCAGTCCAGGCATTAAACCCACAATCTAATGATC[CG]GGGCTTTTCCTGGCTGTCAAGTGTCATTTTTCTAAAAACACTTTAGGATTTCATTTTCAT	37	4	185724837	GGGTAGCTGCTCGGCCAGTCCAGGCATTAAACCCACAATCTAATGATCCG	5	176902027	F	rs113190959;rs181486303	49;2		TRUE	ACSL1	NM_001995	5'UTR	chr4:185724434-185724647	S_Shore	ACSL1	ENSMMUT00000017054	TSS200		1:45G4
cg11168687	cg11168687	0092658471	AACTCRACATATAACTTATACCCTAAAAAACCTTAATAAACTAAAAAAAC			II			TGCAGACACAGAAGAGGGCAATGAGCCTGGAAGTGGGCGGGGGTTAGCAGGGCTCAGCTG[CG]CTCCCCCAGCCTACCAAGGTCTCTCAGGGCACAAGTCACATGCCGAGCCCCACGCTGCTG	37	4	185726782	CGCTCCCCCAGCCTACCAAGGTCTCTCAGGGCACAAGTCACATGCCGAGC	5	176903952	F	rs533213067;rs550209776	1;45		TRUE	ACSL1	NM_001995	5'UTR	chr4:185724434-185724647	S_Shelf					2:14G18T16
cg24721647	cg24721647	0039719131	TCAAATATAAATTTTATCTACTAATTACCTTTAACCCAATAAACAACAAC			II			CAGCTGCGCTCCCCCAGCCTACCAAGGTCTCTCAGGGCACAAGTCACATGCCGAGCCCCA[CG]CTGCTGCCCACTGGGCTAAAGGTAACTAGCAGACAAAATCCACACTTGACTTCTCAGGAG	37	4	185726836	CGCTGCTGCCCACTGGGCTAAAGGTAACTAGCAGACAAAATCCACACTTG	5	176904006	F	rs563627746	28		TRUE	ACSL1	NM_001995	5'UTR	chr4:185724434-185724647	S_Shelf					0:50
cg00380916	cg00380916	0073705243	ACTCCACCCATAAACAAAAACAAACATCAATAAATATTACTACCAAAACC			II			GTCACCCCACTGCTCCACCCATGGGCAGGGACAGGCATCAGTGAGTGTTGCTGCCAGGAC[CG]GTTCTGAAAACAGACACTGTTTTCTTTCTGCTCAGCTTCCCAATAAGAGACAACGGGCAT	37	4	185727000	CGGTCCTGGCAGCAACACTCACTGATGCCTGTCCCTGCCCATGGGTGGAG	5	176904170	R	rs75107843	1			ACSL1;ACSL1;ACSL1;ACSL1;ACSL1	NM_001286710;NM_001286712;NM_001286708;NM_001286711;NM_001995	TSS200;5URT;5URT;5URT;5URT	chr4:185724434-185724647	S_Shelf					0:50
cg07473070	cg07473070	0070810530	CCCTTACCCCTACAATAACAAATTAAAAAAACCTAACATCTTTCCTTAAC			II			CATAAATGACACCCTTGCCCCTGCAGTGGCAAATTAAGAAAGCCTGACATCTTTCCTTAA[CG]CAGCAACCCAAGCTGGCAAGATGCTGCCATTCCGTGCCCCGCCTCCTCCCCTTGTACAAT	37	4	185729659	CCTTGCCCCTGCAGTGGCAAATTAAGAAAGCCTGACATCTTTCCTTAACG	5	176906815	F	rs571555065	38			ACSL1;ACSL1;ACSL1;ACSL1;ACSL1	NM_001286712;NM_001286712;NM_001286708;NM_001286711;NM_001995	1stExon;5URT;5URT;5URT;5URT							1:9G40
cg00088135	cg00088135	0098749273	CATCTTCAAACAAAATTTAAAACATCTCTACAACCACTTTTTAAAACATC			II			CTTTGAATATGCATCTTCAAACAGGGTTTGGGGCATCTCTACAGCCACTTTTTGAGGCAT[CG]AATGGTTTTCTGTGGCATACATTCACATTTTCCTCTTCCACTGAAGTTGTTGAAATTGAA	37	4	185731070	CGATGCCTCAAAAAGTGGCTGTAGAGATGCCCCAAACCCTGTTTGAAGAT	5	176908213	R	rs111880823;rs146695529	2;1			ACSL1;ACSL1;ACSL1;ACSL1	NM_001286712;NM_001286708;NM_001286711;NM_001995	TSS1500;5URT;5URT;5URT							3:0G8T33A6
cg24475731	cg24475731	0020750579	CTTCCCTTCCCCCRAAACAACCTTAATTTATTTTAAATAAATCATCAATC			II			CATCAACTCTAAGGGCTACTGTCTTTAGAAGACGCTGAGATACAGTGAGATTTGGACAGA[CG]ACTGATGATTCATTTAAAACAAATCAAGGCTGCCCCGGGGGAAGGGAAGAGATCAAATAA	37	4	185733856	TTCCCTTCCCCCGGGGCAGCCTTGATTTGTTTTAAATGAATCATCAGTCG	5	176911081	R	rs368257825;rs548706404	33;37			ACSL1;ACSL1;ACSL1	NM_001286708;NM_001286711;NM_001995	TSS1500;5URT;5URT							3:37A0C0A10
cg20823481	cg20823481	0009672960	ACACACCTACAAAAATTAACAAAACTACAAAAAACAAATCTAATAACCAC			II			AATGAAGACAAACACACCTGCAAGAGTTAACAGAGCTACAGAAGACAGATCTGATAACCA[CG]GCAGGTAGGGCCCTGGTGCTCCAGGAATCTAGGGGAGGGAGAAAACAGTACGCATGCACC	37	4	185736247	CACACCTGCAAGAGTTAACAGAGCTACAGAAGACAGATCTGATAACCACG	5	176913281	F	rs561904499;rs528005480	19;10		TRUE	ACSL1	NM_001995	5'UTR							3:4T19C2C22
cg03768017	cg03768017	0060615209	TTCATTATAAAATCCAAAACAATCTAAACAACTCCAACAACATTCACCCA	0078732216	TTCATTATAAAATCCGAAACAATCTAAACGACTCCAACGACGTTCGCCCG	I	C	Grn	GGCCGCCCTCCTGTCTGGGCGCGCGTGGCTGGCGGGTGGCCGGCGGTCGAGAGGCTGCGG[CG]GGCGAACGCCGCTGGAGTCGCCCAGACTGCCTCGGATTTCATAATGAATCTGAGGAAGGA	37	4	185747375	TTCATTATGAAATCCGAGGCAGTCTGGGCGACTCCAGCGGCGTTCGCCCG	5	176924773	R	rs147169415	22		TRUE	ACSL1	NM_001995	TSS200	chr4:185746557-185747827	Island				Island	3:11A13G8G15
cg27391710	cg27391710	0002795414	CAAATTCATTATAAAATCCAAAACAATCTAAACAACTCCAACAACATTCA	0018632225	CAAATTCATTATAAAATCCGAAACAATCTAAACGACTCCAACGACGTTCG	I	C	Grn	GCCCTCCTGTCTGGGCGCGCGTGGCTGGCGGGTGGCCGGCGGTCGAGAGGCTGCGGCGGG[CG]AACGCCGCTGGAGTCGCCCAGACTGCCTCGGATTTCATAATGAATCTGAGGAAGGACAAA	37	4	185747379	CAGATTCATTATGAAATCCGAGGCAGTCTGGGCGACTCCAGCGGCGTTCG	5	176924777	R	rs147169415	18		TRUE	ACSL1	NM_001995	TSS200	chr4:185746557-185747827	Island				Island	3:7A13G8G19
cg21666986	cg21666986	0087622229	CACAAATAACTAAAAAACTTTCCCTAAATATCTCCCACAATATACTAAAC			II			CAGTTCACTCCCACAAATAACTGAAGGACTTTCCCTGGGTGTCTCCCACAGTGTGCTGGG[CG]CAGTGGTGCAGTGGGGTGAGGACAACGCACACACCAGCAACCTCTCTAGCAGCTCAGTCC	37	4	185748375	CGCCCAGCACACTGTGGGAGACACCCAGGGAAAGTCCTTCAGTTATTTGT	5	176925776	R	rs577162138	31			ACSL1;ACSL1	NM_001286711;NM_001995	TSS1500;TSS1500	chr4:185746557-185747827	S_Shore				S_Shore	3:7T20C9A11
cg24521685	cg24521685	0034782863	TTTTCACTAATTCCCRCTTAACTAATCCCTAATTTTTCTATCCAAATCTC			II			CTCCACGTTCGTTTTCACTGGTTCCCGCTTGGCTAATCCCTGGTTTTTCTGTCCAGATCT[CG]CCTCCCCATCCGTGATTTTGTCATCTTTGCCTCTCCTTTTTCCTCTTCTCCAACCGGTCC	37	4	185748534	TTTCACTGGTTCCCGCTTGGCTAATCCCTGGTTTTTCTGTCCAGATCTCG	5	176925920	F	rs183561751	4			ACSL1;ACSL1	NM_001286711;NM_001995	TSS1500;TSS1500	chr4:185746557-185747827	S_Shore				S_Shore	2:8C5A35
cg00662863	cg00662863	0076608307	TTATCTAATTCCCTTCATTAACAACTAACAAAAAAAACCCTAAACTTCCC			II			CTGTTGCAAGAGTGAGAGGGAAAGCCCGCAACGACCTCAGGGACCCAGTGAATTAGCTCA[CG]GGAAGCCCAGGGCCTCTTTTGCTAGCTGCTAATGAAGGGAATTAGATAACCATGTTATTT	37	4	185776095	CGGGAAGCCCAGGGCCTCTTTTGCTAGCTGCTAATGAAGGGAATTAGATA	5	176954024	F														2:9G0G39
cg20818925	cg20818925	0080650196	TAAAAACCTCTAAACTTTATTTTCAACTCATATACCTCATACTATTATTC			II			AAATAAGGTTAAAAAAAAGATCAGTATGATATAGCTTATATGAATAGAAAAGATGATTCT[CG]AACAATAGCATGAGGCATATGAGTTGAAAATAAAGCCTAGAGGTCTTCACCTACAGCAGA	37	4	185778228	GAAGACCTCTAGGCTTTATTTTCAACTCATATGCCTCATGCTATTGTTCG	5	176956135	R	rs557077835;rs139347805;rs6838432	0;1;37												2:33G3A12
cg13206941	cg13206941	0058791842	CCCAAATAAATAAAACTCTACTTCCTTAATCATAACTACAAAAAAACACC			II			GAGAGCTGTGGGGTCTGAGGGATTCCTCCTATCTCCGCACAGAGGAGGTGGGGCGTGGGG[CG]GTGTCCCTTTGCAGCCATGATCAAGGAAGCAGAGTTTCATTCATCTGGGTTAGACTGCCT	37	4	185781248	CCAGATGAATGAAACTCTGCTTCCTTGATCATGGCTGCAAAGGGACACCG	5	176958301	R	rs568846904;rs140206898;rs564188551;rs142238598	0;3;11;17												2:16T18A14
cg16138079	cg16138079	0013744246	AATTACCAAATCTAAATAAATACRACTACTTTCCCCAAACTAACAAAAAC			II			ATCCAATATGGGATTGCCAAATCTGGGTAAATACGACTGCTTTCCCCAAACTGGCAGGAG[CG]AGTCAGAACCTCACATCTCTACCCTTCCTTTTTTATAGGGTACAAGGGTGAAAAGTCTTA	37	4	185808625	CGCTCCTGCCAGTTTGGGGAAAGCAGTCGTATTTACCCAGATTTGGCAAT	5	176989914	R	rs112300669;rs60626297	42;29												3:6C15A22A4
cg20559943	cg20559943	0035760851	CAAAATACAATTATTATATTAATCCAACAAATACCCAAACCAACACCAAC			II			TCCAGGAACTCCAGGGTACAGTTATTGTGTTGATCCAACAGGTGCCCAGGCCAACACCAA[CG]TGGGGCCTGAAGCTGCCTGCCCACTCCTCTCTGGCCTCTCAACCCTGACCAACAGCCACC	37	4	185820756	AGGGTACAGTTATTGTGTTGATCCAACAGGTGCCCAGGCCAACACCAACG	5	177002614	F	rs114193053;rs79949472;rs182645351	10;2;1		TRUE										2:3C1G44
cg15282206	cg15282206	0089680969	TATACCCAAATATTAATAACAACATTATTCACAAAAACCAAAACATAAAC			II			ACGCAAGAACCTGTACCCAAATGTTGGTGGCAGCATTATTCACAAGAGCCAAAACATAGA[CG]CAGCCCAAACGTCCATGGTGAGGCAAGATGTGGTCTATCCAGACAGCGAACTATTATTCA	37	4	185872527	GTACCCAAATGTTGGTGGCAGCATTATTCACAAGAGCCAAAACATAGACG	5	177053990	F	rs189653909;rs79319847	32;4		TRUE				chr4:185872976-185873467	N_Shore					3:15C0A26G6
cg23976723	cg23976723	0096783101	TAATTCATTCAATACACAACATAAATAACAAACTTTTTCACTCAACATCA	0059769552	TAATTCGTTCAATACACGACATAAATAACGAACTTTTTCACTCGACATCG	I	T	Red	TTCAGACGTGAAAAGGCATGAGGTGCGGACTCACACGAAACACGGAAGGGCCTTGAAACA[CG]ATGCCGAGTGAAAAAGCCCGTCACTCATGCCGTGTATTGAACGAACCATTCCCTTTTTGT	37	4	185872645	TGGTTCGTTCAATACACGGCATGAGTGACGGGCTTTTTCACTCGGCATCG	5	177054108	R	rs529659721	37		TRUE				chr4:185872976-185873467	N_Shore					3:27A5A3G12
cg10147479	cg10147479	0090644260	TATCTAAAAAATAAATAACCACCAAAAAACCTTAAATAACACCACTAAAC			II			TGTGTGAATTGTATCTAAAAAATAAATAGCCACCAAAGGGCCTTGAATGACACCACTGAA[CG]GGGCGCAGTGTGCCCGTGCGTGTTGGTGCCTGGTGTGTATGAGATGGGGCGACGCGTGGC	37	4	185872977	ATCTAAAAAATAAATAGCCACCAAAGGGCCTTGAATGACACCACTGAACG	5	177054440	F	rs576884431;rs191207057	41;2		TRUE				chr4:185872976-185873467	Island					1:14C35
cg05972216	cg05972216	0088749432	CATAAATCTAACTCAACAATAATCCCAAACACAAATCTAAAACRACTCCC			II			AGAACCGTCTCCATGGATCTGACTCAGCAGTGGTCCCAAGCACAGGTCTGGGGCGGCTCC[CG]GGAGATGTGTGCCCGCTCACCCACCCTCCCGAGACCGTCCTGCAGTTCAATCACGCTCTG	37	4	185905015	CGGGAGCCGCCCCAGACCTGTGCTTGGGACCACTGCTGAGTCAGATCCAT	5	177082723	R				TRUE										2:30T14C4
cg12925747	cg12925747	0017617183	ATTACAACCAATCCTCTTAACTCAAAAATAACTCTTCCTCTATATCAAAC			II			TCTCCATGTTAATTACAGCCAATCCTCTTAGCTCAAGGATGGCTCTTCCTCTGTGTCAGA[CG]AGTGGCTCTGCCAGCACACAAGCCCCGCCCCTTCAGGAAGCCCCGCCCCTCCACGGCCCA	37	4	185905209	TTACAGCCAATCCTCTTAGCTCAAGGATGGCTCTTCCTCTGTGTCAGACG	5	177082917	F	rs571702047;rs55803154;rs547885458	47;20;3		TRUE										1:9G40
cg02468494	cg02468494	0090701269	AAAATACTATTTATTTCTTAAACACAAAATCTAACCAAAAACCRAAACCC			II			AGGCAATTCTTGGGATGCTATTTGTTTCTTGGACACAGAGTCTAACCAAGGACCGAGGCC[CG]TGTCCTCTAGAATTTTGGACTAAGTCACAAAACTTTTTATTTTAAAATTTCTAATATTTG	37	4	185906605	CGGGCCTCGGTCCTTGGTTAGACTCTGTGTCCAAGAAACAAATAGCATCC	5	177084313	R	rs150513923	1												2:41A0A7
cg01892994	cg01892994	0009740433	CCTATATAACTTTCAATAATTATTTTCCTAAACAACATTACAACTAAACC			II			ACCACGCCTTACCTGTGTGACTTTCAATGATTGTTTTCCTAGGCAGCATTGCAGCTGAGC[CG]TCGGGCAAATGAGAGCCAAGCAAGTTGGAGCTGCCCGGGAACTGGATGTGCTTGCTTAGA	37	4	185910013	CGGCTCAGCTGCAATGCTGCCTAGGAAAACAATCATTGAAAGTCACACAG	5	177088278	R	rs540220345	1												2:18C9T21
cg08985293	cg08985293	0057658857	AAACATTTCAACATTTCCAAAAATATAATTTCTCCCACATACTCTAAAAC			II			GCTTGCTTAGAAAACATTTCAACATTTCCAAGGGTATAGTTTCTCCCACATACTCTGGAA[CG]CTTGGAAACCACTTTAATTAGCATTGTTTGCCTGTCTGGCTGCCTTGGGTCTTTGGTTTG	37	4	185910124	AACATTTCAACATTTCCAAGGGTATAGTTTCTCCCACATACTCTGGAACG	5	177088389	F	rs562709078;rs56078820;rs188454962	18;17;2												2:26T13T9
cg12599598	cg12599598	0019767990	ATATCTAATTTACAATATATACCAAAAATAAACTTAAACACTTCACACAC			II			CCTGCACTAAAAAATTAAGATTGTACCTCTTCAAAGAATTATGAATATTACGTAAGATAA[CG]TGTGTGAAGTGCCTAAGCCCATTCCTGGCACATACTGCAAACCAGATATGTGTCGGGATT	37	4	185923887	CGTGTGTGAAGTGCCTAAGCCCATTCCTGGCACATACTGCAAACCAGATA	5	177101485	F	rs563066779	36		TRUE				chr4:185926380-185926651	N_Shelf					1:49G0
cg20743080	cg20743080	0077666259	TAAAAAACTACAATACCAAACTCCACTTCACAAAACTCACTCCTACCCCA	0085729437	TAAAAAACTACAATACCGAACTCCACTTCACAAAACTCACTCCTACCCCG	I	C	Grn	CTCCCAAGTGTGTGAGGGGCTGCAGTGCCGAGCTCCACTTCACAAGACTCACTCCTGCCC[CG]CCACCTCCTGAGCAGACGCAGTCAAGCCCGACCTACCTTTCAACAAACATGTATTAGCAC	37	4	185926156	CGGGGCAGGAGTGAGTCTTGTGAAGTGGAGCTCGGCACTGCAGCCCCTCA	5	177103735	R	rs111865721;rs551781578;rs78814039	33;21;12		TRUE				chr4:185926380-185926651	N_Shore					1:29C20
cg16331929	cg16331929	0058703136	CTCAAAACACAAAACCAAACCTAAAATACCAAACCTCAAAAAAACCATCA	0075753191	CTCAAAACGCAAAACCAAACCTAAAATACCAAACCTCGAAAAAACCATCG	I	A	Red	ACCCTAGGGGTGCGAGGTGCAGACCGAGCCCTCACATCTCCCAGGCCGCAGCAGGTGGGC[CG]ATGGCTTCCCCGAGGCCTGGCACCCCAGGCCTGGCTCTGCGCCCTGAGGCTCCCAGGTCC	37	4	185937863	CTCAGGGCGCAGAGCCAGGCCTGGGGTGCCAGGCCTCGGGGAAGCCATCG	5	177114486	R				TRUE				chr4:185939222-185942747	N_Shore				N_Shore	2:12G4T32
cg00036664	cg00036664	0039797891	RTCCTAAAAAAAATAACCTCTAACCRCRAAACCAAATTACCCTCAAAAAC			II			GAGCGAGGCCCGTCCTGGGGGAGGTGGCCTCTGGCCGCGGGGCCAGGTTGCCCTCAGAGG[CG]CAGGCGGCCAAGAGAGTTCCCAGCCGCCGCCGCCCCCCTCCTTCCCCTTGGGCCCGTCCA	37	4	185938303	CGCCTCTGAGGGCAACCTGGCCCCGCGGCCAGAGGCCACCTCCCCCAGGA	5	177114910	R				TRUE				chr4:185939222-185942747	N_Shore				N_Shore	3:12A22C5G8
cg08178441	cg08178441	0091782578	AAACRAATACAAAAATTCCCTATAACAACTACTTACTCCCTTTATAAACC			II			ACTTGGGCGATGGGCGGGTACAAAAGTTCCCTGTGGCAGCTACTTGCTCCCTTTGTGAGC[CG]TGCGCTTTGGCGTCTCCACTTGGGCGCATTACTCAGAGCCCTCTAAGCGCGATTGTTTCT	37	4	185938720	CGGCTCACAAAGGGAGCAAGTAGCTGCCACAGGGAACTTTTGTACCCGCC	5	177115327	R	rs560614791	48		TRUE	HELT	NM_001029887	TSS1500	chr4:185939222-185942747	N_Shore	HELT	ENSMMUT00000001533	TSS1500	N_Shore	0:50
cg02604675	cg02604675	0086636395	CTCAAAACCCTCTAAACRCRATTATTTCTCCCTTTCTAATAACATTTACC			II			TGGGCGCATTACTCAGAGCCCTCTAAGCGCGATTGTTTCTCCCTTTCTAATGACATTTAC[CG]GATCAAAACATGCTGTTAATTCGATCAGAAGGCTTCACCCTCCCTGACAAAGCCACAATA	37	4	185938802	TCAGAGCCCTCTAAGCGCGATTGTTTCTCCCTTTCTAATGACATTTACCG	5	177115409	F				TRUE	HELT	NM_001029887	TSS1500	chr4:185939222-185942747	N_Shore	HELT	ENSMMUT00000001533	TSS1500	N_Shore	0:50
cg07550331	cg07550331	0049690285	AATTAACCAAAATTAAACAAATAAATAAAAATCTATAAACRCCCCCTCTC			II			GAAGTTTGTTAAATTGACCAAAATTAGGCAAATGAATAGGGGTCTGTAGGCGCCCCCTCT[CG]CAGGTGACGTTGCATAATGCTTGCCTGGGCCAGCTGCATTCCCCCTTTTCTTCTCGGCCC	37	4	185938933	ATTGACCAAAATTAGGCAAATGAATAGGGGTCTGTAGGCGCCCCCTCTCG	5	177115540	F				TRUE	HELT	NM_001029887	TSS1500	chr4:185939222-185942747	N_Shore	HELT	ENSMMUT00000001533	TSS1500	N_Shore	0:50
cg02545222	cg02545222	0073795852	AACRTTACATAATACTTACCTAAACCAACTACATTCCCCCTTTTCTTCTC			II			CTCTCGCAGGTGACGTTGCATAATGCTTGCCTGGGCCAGCTGCATTCCCCCTTTTCTTCT[CG]GCCCACTCTTCTCCGTGTTGCCCCCCAATCCTCCCACCCGCCCCTTCACACACAAACACA	37	4	185938989	ACGTTGCATAATGCTTGCCTGGGCCAGCTGCATTCCCCCTTTTCTTCTCG	5	177115596	F	rs565150215	29		TRUE	HELT	NM_001029887	TSS1500	chr4:185939222-185942747	N_Shore	HELT	ENSMMUT00000001533	TSS1500	N_Shore	2:4C10C34
cg02744536	cg02744536	0099718822	AATAACACATCCTTCTCCCCCCTTTTTATTTACACCACTTTATTTATCCA	0076677489	AATAACACGTCCTTCTCCCCCCTTTTTATTTACACCGCTTTATTTATCCG	I	A	Red	GAGGCGAGGCGAGGCGGGAGCCTCGTGTGCCAGCCGCAGCCCCACACCTGCCGGGATGTC[CG]GACAAATAAAGCGGTGTAAACAAAAAGGGGGGAGAAGGACGTGTCACCAAGTCGTGTGAG	37	4	185939339	GGTGACACGTCCTTCTCCCCCCTTTTTGTTTACACCGCTTTATTTGTCCG	5	177115952	R	rs138102921	31		TRUE	HELT	NM_001029887	TSS1500	chr4:185939222-185942747	Island	HELT	ENSMMUT00000001533	TSS1500	Island	1:48G1
cg07322750	cg07322750	0097734916	CCTATCCAAAATCATTAAAATAATTAAATAAACCTTTAATAAACTATTCC			II			GAGAAAAGCCTGGGAACAAACGGGGCGCCTCCGTCTCCAAGAGCTCTCCCTTGAACCCGG[CG]GAACAGCCTATTAAAGGCTTACTTAATTACTTTAATGACTCTGGACAGGCTTTAAAACGC	37	4	185939458	CTGTCCAGAGTCATTAAAGTAATTAAGTAAGCCTTTAATAGGCTGTTCCG	5	177116071	R				TRUE	HELT	NM_001029887	TSS1500	chr4:185939222-185942747	Island	HELT	ENSMMUT00000001533	TSS1500	Island	0:50
cg24465674	cg24465674	0077706552	CTTACTTAATTACTTTAATAACTCTAAACAAACTTTAAAACRCACTCRAC			II			CCTATTAAAGGCTTACTTAATTACTTTAATGACTCTGGACAGGCTTTAAAACGCACTCGG[CG]CTGGGACGGCGGGCTTGCTGGGATTTGTAAACAGGCGATCATGTGAGACTCAGCGGTGGG	37	4	185939526	CGCCGAGTGCGTTTTAAAGCCTGTCCAGAGTCATTAAAGTAATTAAGTAA	5	177116139	R	rs141087184;rs540633188	10;1		TRUE	HELT	NM_001029887	TSS1500	chr4:185939222-185942747	Island	HELT	ENSMMUT00000001533	TSS1500	Island	0:50
cg17690832	cg17690832	0028612265	CTTTAATAACTCTAAACAAACTTTAAAACACACTCAACACTAAAACAACA	0026749213	CTTTAATAACTCTAAACAAACTTTAAAACGCACTCGACGCTAAAACGACG	I	A	Red	CTTACTTAATTACTTTAATGACTCTGGACAGGCTTTAAAACGCACTCGGCGCTGGGACGG[CG]GGCTTGCTGGGATTTGTAAACAGGCGATCATGTGAGACTCAGCGGTGGGACTAAAAGAGG	37	4	185939537	CGCCGTCCCAGCGCCGAGTGCGTTTTAAAGCCTGTCCAGAGTCATTAAAG	5	177116150	R	rs141087184;rs540633188	21;12		TRUE	HELT	NM_001029887	TSS1500	chr4:185939222-185942747	Island	HELT	ENSMMUT00000001533	TSS1500	Island	0:50
cg11411228	cg11411228	0082653134	TTTTTCTTAACTTCTTTAAAACTAATCTTAAATACATACATCCTCCAAAC			II			CTAATTTTTTTTTTTTCTTAACTTCTTTAAAACTGATCTTGAATGCATACATCCTCCAAA[CG]CAGCTCCCCTAATCCTATGGAATAATTCAACTCGTGAATGCATCTGGAGCCCTAGATGAC	37	4	185939892	TTTTCTTAACTTCTTTAAAACTGATCTTGAATGCATACATCCTCCAAACG	5	177116500	F	rs545158151;rs74951124;rs80156499	49;47;46		TRUE	HELT	NM_001029887	TSS200	chr4:185939222-185942747	Island	HELT	ENSMMUT00000001533	TSS200	Island	1:6G43
cg10815229	cg10815229	0008655586	TTATAAAACAACCCTCRAAATTAAAAAACTACAATCTACCTAAAACACTC			II			AGATGACCGCTTTATAAGGCAGCCCTCGGAGTTGGGAGGCTGCAGTCTACCTGGGACACT[CG]AGGAGGCACACGAGGCGGAAAAGTGGACGGGTGCCCCGCGCCACCGCCTCTCCCGAGGGC	37	4	185940007	TATAAGGCAGCCCTCGGAGTTGGGAGGCTGCAGTCTACCTGGGACACTCG	5	177116615	F	rs564918667	50		TRUE	HELT	NM_001029887	TSS200	chr4:185939222-185942747	Island	HELT	ENSMMUT00000001533	TSS200	Island	2:9A9C30
cg02106223	cg02106223	0022708198	CCTCRAAATTAAAAAACTACAATCTACCTAAAACACTCRAAAAAACACAC			II			TATAAGGCAGCCCTCGGAGTTGGGAGGCTGCAGTCTACCTGGGACACTCGAGGAGGCACA[CG]AGGCGGAAAAGTGGACGGGTGCCCCGCGCCACCGCCTCTCCCGAGGGCGCGTACTGACCA	37	4	185940019	CTCGGAGTTGGGAGGCTGCAGTCTACCTGGGACACTCGAGGAGGCACACG	5	177116627	F				TRUE	HELT	NM_001029887	TSS200	chr4:185939222-185942747	Island	HELT	ENSMMUT00000001533	TSS200	Island	1:7C42
cg03997663	cg03997663	0065720897	AAATTAAAAAACTACAATCTACCTAAAACACTCRAAAAAACACACRAAAC			II			GGCAGCCCTCGGAGTTGGGAGGCTGCAGTCTACCTGGGACACTCGAGGAGGCACACGAGG[CG]GAAAAGTGGACGGGTGCCCCGCGCCACCGCCTCTCCCGAGGGCGCGTACTGACCAGGATG	37	4	185940024	CGCCTCGTGTGCCTCCTCGAGTGTCCCAGGTAGACTGCAGCCTCCCAACT	5	177116632	R				TRUE	HELT	NM_001029887	TSS200	chr4:185939222-185942747	Island	HELT	ENSMMUT00000001533	TSS200	Island	1:2C47
cg07456114	cg07456114	0083784853	ACAATCTACCTAAAACACTCAAAAAAACACACAAAACAAAAAAATAAACA	0029737896	ACAATCTACCTAAAACACTCGAAAAAACACACGAAACGAAAAAATAAACG	I	A	Red	AGTTGGGAGGCTGCAGTCTACCTGGGACACTCGAGGAGGCACACGAGGCGGAAAAGTGGA[CG]GGTGCCCCGCGCCACCGCCTCTCCCGAGGGCGCGTACTGACCAGGATGTCAGACAAGCTC	37	4	185940036	GCAGTCTACCTGGGACACTCGAGGAGGCACACGAGGCGGAAAAGTGGACG	5	177116644	F				TRUE	HELT	NM_001029887	TSS200	chr4:185939222-185942747	Island	HELT	ENSMMUT00000001533	TSS200	Island	0:50
cg17186107	cg17186107	0091661210	CCAAATAACACTTACACCCTAATAATAAAAACATCTAACTCACCAACCCA	0090722369	CCAAATAACACTTACGCCCTAATAATAAAAACATCTAACTCACCGACCCG	I	C	Grn	AGTCGGCTGAGCCCAAATGGCACTTGCGCCCTGGTGGTGGAGGCATCTGACTCACCGACC[CG]CCACTTGGGTGGACCGATGGCAGGGAAGTGCCCGCACGGGACTTTGAGTGTGGAGGAATC	37	4	185940173	CGGGTCGGTGAGTCAGATGCCTCCACCACCAGGGCGCAAGTGCCATTTGG	5	177116781	R	rs113434704;rs201290871;rs144613350	36;6;1		TRUE	HELT	NM_001029887	1stExon	chr4:185939222-185942747	Island	HELT	ENSMMUT00000001533	1stExon	Island	2:32G9G7
cg13966883	cg13966883	0063666591	CAACRATTAATCCTATCCCTCCTCCRCTTTTCTATCACTTTATAAAAAAC			II			TTGACGACTTCCCGGGCAAAGCCATCCTAAACATACAACCCTCTCTTCGCAGAGAACCCC[CG]TTTCTCATAAAGTGATAGAAAAGCGGAGGAGGGACAGGATCAACCGCTGCTTGAACGAGC	37	4	185940549	AGCGGTTGATCCTGTCCCTCCTCCGCTTTTCTATCACTTTATGAGAAACG	5	177117158	R	rs560817191	0		TRUE	HELT	NM_001029887	Body	chr4:185939222-185942747	Island	HELT	ENSMMUT00000001533	Body	Island	1:6G43
cg18065811	cg18065811	0047608233	ATCAACCRCTACTTAAACRAACTAAACAAAACAATACCCATAACCTTAAC			II			GGAGGGACAGGATCAACCGCTGCTTGAACGAGCTGGGCAAGACAGTGCCCATGGCCTTGG[CG]AAGCAGGTAACGTTGGCGACCCGGAGCCGGGTGCCAGGCGTTGGGAGGCCTCTGCGGCCA	37	4	185940638	CGCCAAGGCCATGGGCACTGTCTTGCCCAGCTCGTTCAAGCAGCGGTTGA	5	177117247	R				TRUE	HELT	NM_001029887	Body	chr4:185939222-185942747	Island	HELT	ENSMMUT00000001533	Body	Island	2:31G12C5
cg00075634	cg00075634	0007764381	CTACTTCRCCAAAACCATAAACACTATCTTACCCAACTCRTTCAAACAAC			II			TCGCAGAGAACCCCCGTTTCTCATAAAGTGATAGAAAAGCGGAGGAGGGACAGGATCAAC[CG]CTGCTTGAACGAGCTGGGCAAGACAGTGCCCATGGCCTTGGCGAAGCAGGTAACGTTGGC	37	4	185940595	CGCTGCTTGAACGAGCTGGGCAAGACAGTGCCCATGGCCTTGGCGAAGCA	5	177117204	F				TRUE	HELT	NM_001029887	Body	chr4:185939222-185942747	Island	HELT	ENSMMUT00000001533	Body	Island	2:26G12C10
cg11497952	cg11497952	0084707981	AACAAAAATCCTCAAAATAACCATTCAATACCTAAAAACACTACACTCCA	0059790868	AACGAAAATCCTCGAAATAACCGTTCAATACCTAAAAACACTACACTCCG	I	C	Grn	GAAGCTGGAGAAGGCGGAGATCCTCGAGATGACCGTTCAGTACCTGAGAGCACTGCACTC[CG]CTGATTTTCCCCGGGGAAGGGAAAAAGGTGGGCACAGGTTAGGGAATGGGACGCCTGGGC	37	4	185940969	CGGAGTGCAGTGCTCTCAGGTACTGAACGGTCATCTCGAGGATCTCCGCC	5	177117574	R	rs1078461;rs538685547	19;1		TRUE	HELT	NM_001029887	Body	chr4:185939222-185942747	Island	HELT	ENSMMUT00000001533	Body	Island	0:50
cg22848896	cg22848896	0003630326	CAACRAAATACAATACTCTCAAATACTAAACRATCATCTCRAAAATCTCC			II			CGCTGGGCCGCTGCGAGGGGCCCTTCCTCCTTTTGCAGAGTTCCGGGAAGCTGGAGAAGG[CG]GAGATCCTCGAGATGACCGTTCAGTACCTGAGAGCACTGCACTCCGCTGATTTTCCCCGG	37	4	185940923	AGCGGAGTGCAGTGCTCTCAGGTACTGAACGGTCATCTCGAGGATCTCCG	5	177117528	R	rs1078461;rs538685547	29;47		TRUE	HELT	NM_001029887	Body	chr4:185939222-185942747	Island	HELT	ENSMMUT00000001533	Body	Island	0:50
cg17081772	cg17081772	0051803833	CTTCRCAAAACCCCTACCCTCCTAAAAAATAAAACTCTAATAAAACTCTC			II			GGCCAGGCGCCTGCGCCACCCAGAGACCCTGGGGCTGGGAGGGGAGTGACTGAGTGTTCC[CG]AGAGCTCTACTAGAGCTCCACTCTCCAGGAGGGCAGGGGTCCTGCGAAGGCGCCTCTCCC	37	4	185941088	TTCGCAGGACCCCTGCCCTCCTGGAGAGTGGAGCTCTAGTAGAGCTCTCG	5	177117693	R	rs72706953	1		TRUE	HELT	NM_001029887	Body	chr4:185939222-185942747	Island	HELT	ENSMMUT00000001533	Body	Island	3:13G14C14T6
cg04905049	cg04905049	0067684149	ACAAAACACCTCCCACCACATTTTCTAACCAAAATTCCCATTTAAAACCC			II			CAGGGAAAGAGGGCGTTTGCGCGTGCCTCGCCAGTCTCTAAGACTGCGCAGAGGAGAGGG[CG]GGCCTCAAATGGGAACTTTGGCCAGAAAATGTGGTGGGAGGTGCCCTGCACCCGCTTTGG	37	4	185941304	CGGGCCTCAAATGGGAACTTTGGCCAGAAAATGTGGTGGGAGGTGCCCTG	5	177117913	F	rs901433;rs553088517	11;14		TRUE	HELT	NM_001029887	Body	chr4:185939222-185942747	Island	HELT	ENSMMUT00000001533	Body	Island	0:50
cg10463150	cg10463150	0034727113	AAAATACAACTAATAAAAAAAATCCAACTCCAAAAACAAACCCAACAACA	0024681988	AAAATACAACTAATAAAAAAAATCCGACTCCGAAAACGAACCCAACGACG	I	A	Red	ACGCGCGCATCCTCGCCTTCTTGCAGTCCAAGGCCCGCCTGGGCGCGGAGCCCGCCTTTC[CG]CCGCTGGGTTCGCTCCCGGAGCCGGATTTCTCCTATCAGCTGCACCCTGCGGGGCCCGAA	37	4	185941601	CGCCGCTGGGTTCGCTCCCGGAGCCGGATTTCTCCTATCAGCTGCACCCT	5	177118210	F	rs574289723;rs151053318	2;4		TRUE	HELT	NM_001029887	Body	chr4:185939222-185942747	Island	HELT	ENSMMUT00000001533	Body	Island	2:31T5C12
cg10685144	cg10685144	0098627381	AAACAAAAAATAATACATAAATCCCTCTCTTTAAATCTTTATCAAAAAAC			II			CTGGGCTGGGGGAGGCAAAGAGCGAATGAGTCTTCTGAAGGATCTCCCCCTGGTAATAAA[CG]TTTTCTGATAAAGACCCAAAGAGAGGGATTTATGTATTACCTTCTGCTCATCCACACCCG	37	4	185942086	CGTTTTCTGATAAAGACCCAAAGAGAGGGATTTATGTATTACCTTCTGCT	5	177118697	F	rs529295117;rs549019752	17;20		TRUE				chr4:185939222-185942747	Island				Island	2:35T5T8
cg06832446	cg06832446	0042668881	CRAAAAACTAACRTTACCTTTTACRCACAAAACAAACCAACTTCRAAAAC			II			CCAGAGGCTTCCGAGAAGCTGGCGTTGCCTTTTGCGCACAGAGCAGGCCAGCTTCGGGGG[CG]CTGGGCGTCTCGGCGAGAGGTCGGCACCTGCCGGGTTGGGAGACGCCCCTTCCCCACCCC	37	4	185942701	CGCCCCCGAAGCTGGCCTGCTCTGTGCGCAAAAGGCAACGCCAGCTTCTC	5	177119317	R	rs528540566;rs551615360;rs570614212	40;22;7		TRUE				chr4:185939222-185942747	Island				S_Shore	3:0A9T34A4
cg00451227	cg00451227	0016701293	AAATAAAAAAAACCTACCRTTTCTCCRCACAAAAACCAAACAAATTTTTC			II			GCCCCTAATGAGATATTTTTGCGCTTGGGCGAACGAAGGGCTGCTTCAGGAGGCTAGTGA[CG]AAAAACCTGCCTGGCTTTTGTGCGGAGAAACGGCAGGCCCTTTCCATCCTTTTCTGGGGG	37	4	185975098	GATGGAAAGGGCCTGCCGTTTCTCCGCACAAAAGCCAGGCAGGTTTTTCG	5	177142754	R				TRUE										2:24T15A9
cg10299214	cg10299214	0004648887	CAAAATCAAAAACACCACRTAAATATCAAAAATTAATCAAAATTTTAATC			II			GCTGCAGTCCTCAAGATCAAGAGCACCACGTGAATATCAGAGGTTAATCAGGGTTTTGAT[CG]CTTCAGCTTTCTCAGAGAAAGATTCTACCACAGAATCCCTGCATTGGTGGAGCACAGAAA	37	4	186000492	AAGATCAAGAGCACCACGTGAATATCAGAGGTTAATCAGGGTTTTGATCG	5	177168213	F	rs542708770;rs559493565	4;2		TRUE										2:41C3C4
cg24416190	cg24416190	0066736284	ACAAATCTACAAAAAACTACAAATAACAAAAAAACACCCCAAAACCTCCA	0066760561	ACAAATCTACAAAAAACTACAAATAACGAAAAAACGCCCCGAAACCTCCG	I	A	Red	CCGTCTGAGCATGCAAGTCTGCAGGGAGCTGCAGATGGCGGAGGGGCGCCCCGAGGCCTC[CG]GGAGAGCAGCTTGGGGAGCGGCAGCAGGGCACGCCGGGAAAGGCGCGAGGCACTCTGGGA	37	4	186007379	GCAAGTCTGCAGGGAGCTGCAGATGGCGGAGGGGCGCCCCGAGGCCTCCG	5	177175383	F	rs181657058;rs528809835;rs116113433	47;11;9		TRUE										3:34T4G3T6
cg03080336	cg03080336	0068759248	TTCATTTTCCCCAATACCACACTATATTTTTAACTTTAACCTTCTACAAC			II			CAGGGAAGGCTGTGGGTTTGCACTACATAGCACATTGTTCTATCCAGGCAAAAGGTCAAG[CG]CTGTAGAAGGCCAAAGCTAAAAATACAGTGTGGCACTGGGGAAAATGAAGGAGCTGTCCA	37	4	186033378	CGCTGTAGAAGGCCAAAGCTAAAAATACAGTGTGGCACTGGGGAAAATGA	5	177204448	F	rs182686148	28		TRUE						Y_RNA	ENSMMUT00000051084	TSS1500		3:46C0G0A1
cg03466031	cg03466031	0030624572	AAAAAACCATTTAATAATATCCACTAAAACTAAACATACRCCTACCATCC			II			CTATGACGCCTTTGTCTGCTACTCAGGTTGAATGTCCCGTTTGTATCTTAGTGGACTTGG[CG]GATGGTAGGCGCATGTTTAGCCTTAGTGGACACTACCAAATGGCTTTCCAAAGTACCATT	37	4	186050298	GAAAGCCATTTGGTAGTGTCCACTAAGGCTAAACATGCGCCTACCATCCG	5	177224815	R	rs375328457;rs111576837;rs537006531;rs142137999	0;11;12;14		TRUE				chr4:186048541-186050220	S_Shore				S_Shore	1:33C16
cg11298915	cg11298915	0006747929	CATAAAATCTAACAACCTACTACCTCTCATTTCTTTTCATTCAATCRTTC			II			TTTCCTGTGGGCACTGAGTGCCAGACACATCAATATGTAATAGCAGAATGAATGACTGAA[CG]AACGATTGAATGAAAAGAAATGAGAGGCAGCAGGTTGTCAGATTCTATGAGGCAATCACA	37	4	186063833	CGAACGATTGAATGAAAAGAAATGAGAGGCAGCAGGTTGTCAGATTCTAT	5	177236253	F	rs559149989;rs76872313	13;22			SLC25A4	NM_001151	TSS1500	chr4:186064047-186064614	N_Shore	SLC25A4	ENSMMUT00000021698	TSS1500	N_Shore	3:17T3G13T14
cg05671585	cg05671585	0074624895	TCACCACAACATATAAACCACATATTTATAACACAAACAACCTTAAACCA	0027650948	TCACCGCGACATATAAACCGCGTATTTATAACACAAACAACCTTAAACCG	I	A	Red	CCGGAGGGTCAAGAACTCTCCACCGGCGGCAGCGGCCCGGTGTCTGCCCCGGCTTCGCCC[CG]GCCTAAGGCTGCCTGTGCTATAAATACGCGGCCCACATGCCGCGGTGACACGGTGTTCCC	37	4	186064123	TCACCGCGGCATGTGGGCCGCGTATTTATAGCACAGGCAGCCTTAGGCCG	5	177236541	R				TRUE	SLC25A4	NM_001151	TSS1500	chr4:186064047-186064614	Island	SLC25A4	ENSMMUT00000021698	TSS1500	Island	1:14T35
cg22325854	cg22325854	0098601202	TATCCCTACAACTTAAAACRTTTAAAAAACACATTCATATTATCTATCCC			II			TGCCTGTGCTATAAATACGCGGCCCACATGCCGCGGTGACACGGTGTTCCCTGGGCTCGG[CG]GGACAGATAACATGAATGTGCCCTTTAAACGTCCCAAGTTGCAGGGACAGCCCCCGGCCC	37	4	186064194	GTCCCTGCAACTTGGGACGTTTAAAGGGCACATTCATGTTATCTGTCCCG	5	177236612	R	rs546857285;rs115345881	19;40			SLC25A4	NM_001151	TSS1500	chr4:186064047-186064614	Island	SLC25A4	ENSMMUT00000021698	TSS1500	Island	1:31T18
cg13191172	cg13191172	0069632206	AATAACATAAATATACCCTTTAAACRTCCCAAATTACAAAAACAACCCCC			II			TCGGCGGGACAGATAACATGAATGTGCCCTTTAAACGTCCCAAGTTGCAGGGACAGCCCC[CG]GCCCAGCCTCGCTCCCGGAAGCGCCTTCGCCCCCGATGCCCTCTGCAGCTGGGAGGAGGG	37	4	186064250	CGGGGGCTGTCCCTGCAACTTGGGACGTTTAAAGGGCACATTCATGTTAT	5	177236668	R	rs546857285;rs115345881	39;18		TRUE	SLC25A4	NM_001151	TSS200	chr4:186064047-186064614	Island	SLC25A4	ENSMMUT00000021698	TSS200	Island	1:23T26
cg16588137	cg16588137	0006643425	AAAATCCTTTAAAAAACTCCAAACRTAATCACCCATAATAACAACTCRAC			II			CGCGGCGGTGCCAGGCCGGGCGTGGGCGAGAGCACGAACGGGCTGCCTGCGGGCTGAGAG[CG]TCGAGCTGTCACCATGGGTGATCACGCTTGGAGCTTCCTAAAGGACTTCCTGGCCGGGGG	37	4	186064512	AAGTCCTTTAGGAAGCTCCAAGCGTGATCACCCATGGTGACAGCTCGACG	5	177236929	R				TRUE	SLC25A4;SLC25A4	NM_001151;NM_001151	1stExon;5'UTR	chr4:186064047-186064614	Island	SLC25A4	ENSMMUT00000021698	5'UTR	Island	0:50
cg27583030	cg27583030	0075600856	CAAAAAATCCTTTAAAAAACTCCAAACRTAATCACCCATAATAACAACTC			II			GGCGGTGCCAGGCCGGGCGTGGGCGAGAGCACGAACGGGCTGCCTGCGGGCTGAGAGCGT[CG]AGCTGTCACCATGGGTGATCACGCTTGGAGCTTCCTAAAGGACTTCCTGGCCGGGGGCGT	37	4	186064515	AGGAAGTCCTTTAGGAAGCTCCAAGCGTGATCACCCATGGTGACAGCTCG	5	177236932	R				TRUE	SLC25A4;SLC25A4	NM_001151;NM_001151	1stExon;5'UTR	chr4:186064047-186064614	Island	SLC25A4	ENSMMUT00000021698	5'UTR	Island	0:50
cg11501976	cg11501976	0064614567	CTATCACCATAAATAATCACRCTTAAAACTTCCTAAAAAACTTCCTAACC			II			AGAGCGTCGAGCTGTCACCATGGGTGATCACGCTTGGAGCTTCCTAAAGGACTTCCTGGC[CG]GGGGCGTCGCCGCTGCCGTCTCCAAGACCGCGGTCGCCCCCATCGAGAGGGTCAAACTGC	37	4	186064568	TGTCACCATGGGTGATCACGCTTGGAGCTTCCTAAAGGACTTCCTGGCCG	5	177236985	F				TRUE	SLC25A4	NM_001151	1stExon	chr4:186064047-186064614	Island	SLC25A4	ENSMMUT00000021698	1stExon	Island	0:50
cg09718682	cg09718682	0015658562	CAATCCATAACATCACTTATCAAACTAATATTTAATACCTCTTAAACCCC			II			ACACAAACATTCAGTCCATAGCATCACTTATCAAGCTAGTATTTAATACCTCTTAGGCCC[CG]TGGAAGGGAAAATAGATAGGAACCTGCCCTGAAAGATGCTTCAGTTGGGGAGAAAAGGTG	37	4	186069555	CGGGGCCTAAGAGGTATTAAATACTAGCTTGATAAGTGATGCTATGGACT	5	177241966	R	rs113504038	46			SLC25A4	NM_001151	3UTR							2:11G2G35
cg17086493	cg17086493	0035692589	ATAAAATACCTAAAACTCAAAACAATTACTATCTTATTTATAATCATATC			II			TCCTCCTACAAATAGAGTGCCTGAAGCTCAGAACAGTTGCTGTCTTGTTTGTGATCATGT[CG]GTAACACCCAGAAGCCTAAGTTTTATTCCACTTTCAAAACTGTCTTTACCTTGGTTCAAC	37	4	186103792	TAGAGTGCCTGAAGCTCAGAACAGTTGCTGTCTTGTTTGTGATCATGTCG	5	177275390	F	rs187750529;rs567328652;rs139358411;rs144540947	22;13;12;2			CFAP97;CFAP97	NM_020827;NM_001292033	Body;Body			CFAP97	ENSMMUT00000021699	Body		3:7T22G14C4
cg15478081	cg15478081	0057615224	AATATTTTATAATTCAAATTTCTATTTCATAAACAACAAACRAACTAAAC			II			TTCATAGGCTTAATATTTTATAGTTCAAATTTCTATTTCATAAACAACAAACGGGCTGGG[CG]TGGTGGCTCATGCCTGTAATCCCAGCACTTTGGGAGGCTGACACGGGCGGATCATCTGAG	37	4	186103979	CGCCCAGCCCGTTTGTTGTTTATGAAATAGAAATTTGAACTATAAAATAT	5	177275576	R	rs559013852;rs575228867;rs544237290	44;10;9		TRUE	KIAA1430	NM_020827	Body			CFAP97	ENSMMUT00000021699	Body		1:39A10
cg25316549	cg25316549	0044649588	AAAATAAAAACTAAATCRACATTTCTAATCAACCCCTACTAATAATACCC			II			GGAACCAAATAGTTTACTCAGTGTCTTGATATTCAGACCATGGTCCCTAGATCTGCAGCA[CG]GGTATCACCAGTAGGGGCTGATTAGAAATGCCGATTTAGCTCTTACCTTAGTTTTACTGA	37	4	186105292	CGGGTATCACCAGTAGGGGCTGATTAGAAATGCCGATTTAGCTCTTACCT	5	177276860	F	rs114678562	34			CFAP97;CFAP97	NM_020827;NM_001292033	Body;Body			CFAP97	ENSMMUT00000021699	Body		2:17A4G27
cg11766440	cg11766440	0039666986	TAATTTTACTAAACCCAAATCTACATTTTAACAATATCCCTAAATTAACC			II			AGCTCTTACCTTAGTTTTACTGAACCCAAATCTGCATTTTAACAGTATCCCTGGGTTAAC[CG]TATGCATACTGAAGTTTGAGAAGCTCTCTTGGACAAAGTTGGCTGCCCAATTACTGTATA	37	4	186105391	CGGTTAACCCAGGGATACTGTTAAAATGCAGATTTGGGTTCAGTAAAACT	5	177276959	R	rs76478182;rs78206880;rs554879008;rs574472234	41;31;2;1			CFAP97;CFAP97	NM_020827;NM_001292033	Body;Body			CFAP97	ENSMMUT00000021699	Body		3:14T0G26C7
cg01881046	cg01881046	0072653121	RTTCCRAATAACTTTAAAAATCAAAATCAACCCTAAATTAAAATTAAACC			II			GTGGGTTAGGTTCGAGTCCCTACAAGTAGGAAGAAGTCGTCAGGGCCCGGCATGTGGTCG[CG]GCCCAATCTCAATTTAGGGCTGATCCTGACCCTCAAAGCCACCCGGAACGCGCGAGAGGG	37	4	186124759	CGGCCCAATCTCAATTTAGGGCTGATCCTGACCCTCAAAGCCACCCGGAA	5	177300668	F	rs570306225;rs536143834;rs369291268	5;33;50		TRUE	KIAA1430	NM_020827	5'UTR	chr4:186124665-186125441	Island	CFAP97	ENSMMUT00000021699	Body	Island	3:21A6C9C11
cg03933991	cg03933991	0076713901	TAAAAACCAAACCAAAAACACACACACTAAAAAAACCACAAAAAAAAACA	0015623223	TAAAAACCGAACCAAAAACGCGCACACTAAAAAAACCGCGAAAAAAAACG	I	A	Red	ACGCGGGCGGAGTGGAGGCCGGGCCAGGGACGCGCACACTAGAAGAGCCGCGGAAGAAGG[CG]GTCCAGCCCGCGTGGTTGCCATGGCGCCCTAGAGGCGTTACTGCTGCTCCCGGCTGCCTA	37	4	186125346	CGCCTTCTTCCGCGGCTCTTCTAGTGTGCGCGTCCCTGGCCCGGCCTCCA	5	177301250	R	rs183775793	43			CFAP97;CFAP97	NM_020827;NM_001292033	TSS200;TSS200	chr4:186124665-186125441	Island	CFAP97	ENSMMUT00000021699	TSS1500	Island	1:27G22
cg26511502	cg26511502	0018756884	CTAAAAAAACCACAAAAAAAAACAATCCAACCCACATAATTACCATAACA	0094782464	CTAAAAAAACCGCGAAAAAAAACGATCCAACCCGCGTAATTACCATAACG	I	C	Grn	GGGACGCGCACACTAGAAGAGCCGCGGAAGAAGGCGGTCCAGCCCGCGTGGTTGCCATGG[CG]CCCTAGAGGCGTTACTGCTGCTCCCGGCTGCCTAGGGCGGCGCGGGTAGGCCCCGTTGTT	37	4	186125372	CTAGAAGAGCCGCGGAAGAAGGCGGTCCAGCCCGCGTGGTTGCCATGGCG	5	177301276	F	rs569774210;rs536005197	16;5			CFAP97;CFAP97	NM_020827;NM_001292033	TSS200;TSS200	chr4:186124665-186125441	Island	CFAP97	ENSMMUT00000021699	TSS1500	Island	2:1G43G4
cg14283059	cg14283059	0002652335	CTAAACAACCRAAAACAACAATAACRCCTCTAAAACRCCATAACAACCAC			II			TGGAGGCCGGGCCAGGGACGCGCACACTAGAAGAGCCGCGGAAGAAGGCGGTCCAGCCCG[CG]TGGTTGCCATGGCGCCCTAGAGGCGTTACTGCTGCTCCCGGCTGCCTAGGGCGGCGCGGG	37	4	186125358	TAGGCAGCCGGGAGCAGCAGTAACGCCTCTAGGGCGCCATGGCAACCACG	5	177301262	R	rs569774210;rs536005197;rs113289632;rs188516958;rs12506359	0;11;22;38;51		TRUE	KIAA1430	NM_020827	TSS200	chr4:186124665-186125441	Island	CFAP97	ENSMMUT00000021699	TSS1500	Island	2:11G14A23
cg22096870	cg22096870	0026603119	AAATTACAAAATAATCAAAACAACTTTCCCTATTAACRCACRAAAACAAC			II			CATGGCGCCCTAGAGGCGTTACTGCTGCTCCCGGCTGCCTAGGGCGGCGCGGGTAGGCCC[CG]TTGTTCTCGTGCGTTAATAGGGAAAGCTGCCTTGATTATCTTGTAATTCTCTACCAAACC	37	4	186125427	AATTACAAGATAATCAAGGCAGCTTTCCCTATTAACGCACGAGAACAACG	5	177301331	R	rs181238137	34		TRUE	KIAA1430	NM_020827	TSS1500	chr4:186124665-186125441	Island	CFAP97	ENSMMUT00000021699	TSS1500	Island	3:7A5A7C28
cg13469633	cg13469633	0087638222	TTTAATAAAAAATTACAAAATAATCAAAACAACTTTCCCTATTAACRCAC			II			CTAGAGGCGTTACTGCTGCTCCCGGCTGCCTAGGGCGGCGCGGGTAGGCCCCGTTGTTCT[CG]TGCGTTAATAGGGAAAGCTGCCTTGATTATCTTGTAATTCTCTACCAAACCAAGAATAAA	37	4	186125436	CGTGCGTTAATAGGGAAAGCTGCCTTGATTATCTTGTAATTCTCTACCAA	5	177301340	F	rs181238137;rs567737060;rs11132292	25;49;51		TRUE	KIAA1430	NM_020827	TSS1500	chr4:186124665-186125441	Island	CFAP97	ENSMMUT00000021699	TSS1500	Island	2:4A7C37
cg03670132	cg03670132	0002708132	AATATAAACTAAAATTTACTAATAAAAAATATCACAAACACACAACCRCC			II			AATAGGGAAAGCTGCCTTGATTATCTTGTAATTCTCTACCAAACCAAGAATAAAAAAGAA[CG]GCGGCTGTGTGTTTGTGATATTTTCTATCAGCAAATTTCAGTTCATACCACTAGTTAGTT	37	4	186125504	CGGCGGCTGTGTGTTTGTGATATTTTCTATCAGCAAATTTCAGTTCATAC	5	177301408	F				TRUE	KIAA1430	NM_020827	TSS1500	chr4:186124665-186125441	S_Shore	CFAP97	ENSMMUT00000021699	TSS1500	S_Shore	1:37G12
cg15145868	cg15145868	0023645296	CTTAATCACATCAACTAAATCCTATCTACCACATAAAATAACATATTCAC			II			CTCTCAGGTATGGTAGGATGATGGCACCCCAAAAATGTGCACCTCCTAGTCCCCACAACA[CG]TGAATATGTCACCTTATGTGGCAGACAGGATTTAGCTGATGTGATTAAGGATCAAAATGG	37	4	186125755	TTAATCACATCAGCTAAATCCTGTCTGCCACATAAGGTGACATATTCACG	5	177301659	R					CFAP97;CFAP97	NM_020827;NM_001292033	TSS1500;TSS1500	chr4:186124665-186125441	S_Shore	CFAP97	ENSMMUT00000021699	TSS1500	S_Shore	2:21A10C17
cg21907850	cg21907850	0048671119	ATATTTACCTTTTCTTCTATCATAATCCCAACCAATAATATACAAATAAC			II			TTATTAGTCTTAGCAGTAATTGCCAGTGTTTAAGTAGCATATTGGCATCTACTTAGCAAG[CG]TTATCTGTATATTACTGGCTGGGACTATGACAGAAGAAAAGGCAAATATATACTCTAAAA	37	4	186130024	TATTTGCCTTTTCTTCTGTCATAGTCCCAGCCAGTAATATACAGATAACG	5	177306306	R				TRUE	SNX25	NM_031953	TSS1500	chr4:186130584-186131896	N_Shore				N_Shore	1:5C44
cg19597377	cg19597377	0069743155	TTTACTACAAATATCAACRACRCTAATAATTCCTAAACTCAAATAATCCC			II			TGCCGGCTGTAAGCAAAGCGAAGAGGTTACTCGTCAGTGATGAGCGGAGAGGGAGAATTA[CG]GGATCACCTGAGCTCAGGAATTACCAGCGCCGCTGACACCTGCAGCAAAATTTTCCATGA	37	4	186130470	CGGGATCACCTGAGCTCAGGAATTACCAGCGCCGCTGACACCTGCAGCAA	5	177306727	F	rs532129720	19			SNX25	NM_031953	TSS1500	chr4:186130584-186131896	N_Shore				N_Shore	2:16G0G32
cg16403299	cg16403299	0035688591	TCTTAAACTAACCAAACTTCAATCACAACACRATAAAACTCCCTAACTAC			II			AAAAGATAAATTCTTAGGCTGGCCAGGCTTCAGTCACAACACGGTGGGGCTCCCTGGCTG[CG]CCCGGCCCGGCAGCTACGGGCCCAGCGCCTGTTGGCGGCGCTGAGGGGTCGCCGAGAGGG	37	1	211589678	CTTAGGCTGGCCAGGCTTCAGTCACAACACGGTGGGGCTCCCTGGCTGCG	5	177307038	F	rs187710732	18		TRUE	C1orf97	NR_026761	Body	chr1:211589677-211590293	Island				Island	2:0G1C47
cg25087049	cg25087049	0049695833	CRTCAAACTAACCAAACTTCAATCACAACACRATAAAACTCCCTAACTAC			II			CGCCCCGCCCGCGTCAGGCTGGCCAGGCTTCAGTCACAACACGGTGGGGCTCCCTGGCTG[CG]CCCGGCCCGGCAGCTACGGGCCCAGCGCCTGGTGGCGGCGCTGAGGGGTCGCCGAGAGGG	37	4	186130781	GTCAGGCTGGCCAGGCTTCAGTCACAACACGGTGGGGCTCCCTGGCTGCG	5	177307038	F				TRUE	SNX25	NM_031953	TSS1500	chr4:186130584-186131896	Island				Island	0:50
cg01826897	cg01826897	0048648873	AATTATAACTAAAAATAATTATCRAATAACTACAAAACCCAATAAATAAC			II			CCCGCGCGCGGCGGGCTCCGGGCTCCGGGCTCCGCGCTCCGCGGTGCTGGAGGAGATGCG[CG]TTATTTACTGGGCTCTGTAGTCACTCGACAACCATCCTCAGTCACAACCCTAAGGGTGTC	37	4	186131639	GTTGTGACTGAGGATGGTTGTCGAGTGACTACAGAGCCCAGTAAATAACG	5	177307964	R	rs74928151;rs191361687	9;51		TRUE	SNX25	NM_031953	5'UTR	chr4:186130584-186131896	Island				Island	3:11A8G27G1
cg12691434	cg12691434	0095757261	CCATTAACTTACTAAACTATAATAAACATATCCACCTCTCTAAAAATCAC			II			TCTTCAAATGCATAATAATTCATTAATTTAAATAGTGCAGACATTATTATTTTACATTGA[CG]TGACTCTCAGAGAGGTGGACATGTTCATCATAGCCCAGCAAGTTAATGGGGAATAATCAA	37	4	186156008	CGTGACTCTCAGAGAGGTGGACATGTTCATCATAGCCCAGCAAGTTAATG	5	177332001	F	rs570604878;rs3108278	2;51			SNX25	NM_031953	5URT							3:7T5A16T19
cg22208536	cg22208536	0078755125	CTACTAAAATTTCCATACCAAAACAAAATATAATCTCTATAACTATAATC			II			TCTTGGTGTTTGCTTCTTTCATTTGTTTTACTCATTGCTTTGTTTATTCCTGGTAGTGTT[CG]ACTACAGTTATAGAGATTACATTCTGTCCTGGTATGGAAACCTCAGCAGAGATGAGGGAC	37	4	186180006	CGACTACAGTTATAGAGATTACATTCTGTCCTGGTATGGAAACCTCAGCA	5	177354472	F	rs532110471	0		TRUE	SNX25	NM_031953	Body			SNX25	ENSMMUT00000004975	1stExon		0:50
cg20461310	cg20461310	0026730907	CATTATTTCCCAAATAATACCTCTAAAAAAATCTACATAAAACAAAAAAC			II			GTCTTGGTTGAACATTAGGTACAGAATATTCAGGTTGAGTTGGGAAGATAACTGAGTTGC[CG]TCCCTTGTTCTATGCAGATTTCCTTAGAGGTACCACTTGGGAAATAATGGCATGGGATTT	37	4	186253454	ATTATTTCCCAAGTGGTACCTCTAAGGAAATCTGCATAGAACAAGGGACG	5	177418717	R	rs115134853;rs560498261	16;27		TRUE	SNX25	NM_031953	Body			SNX25;SNX25	ENSMMUT00000004975;ENSMMUT00000004976	Body;TSS1500		1:30C19
cg25843611	cg25843611	0024788179	AAAACTAAAAAATCACAAAACCAAACTAATACRAAAAATCTACACACCAC			II			TTCTAGTTGAAAAACTTTCTGTGAGCCAGGTTTCCATTTGTCACATCATGTGCCACCCTG[CG]TGGTGTGCAGATCCCTCGTACCAGCCTGGCCTTGTGACTTCCCAGCTCCCGGGGATCTGT	37	4	186267425	GAGCTGGGAAGTCACAAGGCCAGGCTGGTACGAGGGATCTGCACACCACG	5	177432557	R	rs560724543;rs113430210;rs529969707	0;23;51			SNX25	NM_031953	Body			SNX25;SNX25;SNX25	ENSMMUT00000004975;ENSMMUT00000004976;ENSMMUT00000041434	Body;Body;Body		2:12G20G16
cg13828392	cg13828392	0074646881	CTACCAAACAATAATTTCATTTCCCAATACTACCACTTTCCAAACAATAC			II			GTGAGACTCCGTCTCAAAAAAAAAGAAAAGAAAAGAAATTGTTACATAATTATGTAAATG[CG]CACTGCCTGGAAAGTGGCAGCACTGGGAAATGAAACTATTGCCTGGCAGGTAGTGCCACC	37	4	186272061	CGCACTGCCTGGAAAGTGGCAGCACTGGGAAATGAAACTATTGCCTGGCA	5	177437526	F					SNX25	NM_031953	Body			SNX25;SNX25;SNX25	ENSMMUT00000004975;ENSMMUT00000004976;ENSMMUT00000041434	Body;Body;Body		2:24T0G24
cg16977073	cg16977073	0026713123	CCCCRAACTCTTAACTCCATTATAACTAAATCTAAATTTCTTATTTCCTC			II			GGGTACAAGAGCCCCGAACTCTTGGCTCCATTATGACTGAGTCTGAATTTCTTATTTCCT[CG]TATGTCAGTAGCCAAACACTTCAATAGATGGAGGTGAATATATAAATGAAAATTTTGGTT	37	4	186277939	CGAGGAAATAAGAAATTCAGACTCAGTCATAATGGAGCCAAGAGTTCGGG	5	177443378	R	rs575184348;rs10007629	31;1			SNX25	NM_031953	Body			SNX25;SNX25;SNX25	ENSMMUT00000004975;ENSMMUT00000004976;ENSMMUT00000041434	Body;Body;Body		3:2T6C4C35
cg13832772	cg13832772	0060612242	ACTTAATTTTTCAAATATACTTCAAAACCTTATTAAACAACAAAATACCC			II			ATAGAATCTACACTTAATTTTTCAGATATGCTTCAGAGCCTTGTTGGACAGCAAAATGCC[CG]CCACGGTATAATAAAAATATTCAATGCACTGCAAGAAACAAGAGCCAACAAGCATCTGTT	37	4	186283800	CGGGCATTTTGCTGTCCAACAAGGCTCTGAAGCATATCTGAAAAATTAAG	5	177449267	R	rs150654028;rs201392333	24;2		TRUE	SNX25	NM_031953	Body			SNX25;SNX25;SNX25	ENSMMUT00000004975;ENSMMUT00000004976;ENSMMUT00000041434	Body;Body;Body		0:50
cg06521761	cg06521761	0049611540	ACTAAATAACTTAACCCATCTTAATATATAAACCCATAACCAAACAAAAC			II			AGACAGCCATTCTCCATGTCATTTTCCACAGCATCGCATTCACCATGAGACCTGTTTGCA[CG]TCCTGTCTGGCTATGGGTTTATACATCAAGATGGGTCAAGTCACCCAGCACAAGTGTTGC	37	4	186299612	CGTCCTGTCTGGCTATGGGTTTATACATCAAGATGGGTCAAGTCACCCAG	5	177464118	F	rs542003056;rs561872292;rs3797032	15;27;44		TRUE	LRP2BP;LRP2BP	NM_018409;NM_018409	1stExon;5'UTR			LRP2BP	ENSMMUT00000004977	TSS1500		3:28T11T3G5
cg16653003	cg16653003	0098804410	AACTAATTAAAAACAAATAAACAAAACAACTAACRTATCCCAACACCTAC			II			CAAGGCCACAGGGCTAGTTAAGGACAGGTAAGCAGAACAGCTGGCGTGTCCCAGCACCTG[CG]CACTTCTCTCTCTCTCTCTCTCTCTCTGAGACAGCGTCTCACTCTGTCATCCAGGCTAGA	37	4	186300961	CGCAGGTGCTGGGACACGCCAGCTGTTCTGCTTACCTGTCCTTAACTAGC	5	177465442	R	rs537482294	25			LRP2BP	NM_018409	TSS1500							2:10A22A16
cg14353148	cg14353148	0076691588	CTCAAAAAACAATACTAATTCAAACAATAACTTTCTATTCTTCCCACTCC			II			CTTACTGAGATCTCAAAAGACAATACTGATTCAGGCAGTAGCTTTCTGTTCTTCCCACTC[CG]CCCTGCATCCCCCTCCCCGCCCCCCGTCCCCCGCCGCCCCTTTCAGCTAGGTCCGTTTGT	37	4	186306032	TCAAAAGACAATACTGATTCAGGCAGTAGCTTTCTGTTCTTCCCACTCCG	5	177473576	F	rs140173407	2												2:13T30G5
cg14560144	cg14560144	0079700572	CACCATTCCTAAAAAACTAACTAATACTTCTACTTATAAAAACATACTAC			II			ATATGAAATGATGTTTTGAAAACATTTCTAGAAATCTTCAAACATACTCACTGAATAAAG[CG]CAGTATGTTCTTACAAGCAGAAGCATCAGTCAGTTCTCCAGGAATGGTGTTTATGTCACT	37	4	186339750	CGCAGTATGTTCTTACAAGCAGAAGCATCAGTCAGTTCTCCAGGAATGGT	5	177524351	F	rs78119878;rs148448282	20;29			UFSP2;UFSP2;UFSP2;UFSP2	NM_018359;NR_028085;NR_028085;NM_018359	ExonBnd;ExonBnd;Body;Body			UFSP2	ENSMMUT00000004979	Body		1:20G29
cg07427577	cg07427577	0048628554	TAACATAAAAACATAAAATACTTTTAAATATCCCTATACCAACTAAACRC			II			GCCTCAAGTGATCCGCCTGTCTCGGCCTCCCAAAGTGCTGGGATTGCAGGCGTGAGCCAC[CG]CGCCCAGCTGGCACAGGGATATTTAAAAGTATCCTATGCCCCCATGCCAGTGATTCTAAT	37	4	186344302	CGCGCCCAGCTGGCACAGGGATATTTAAAAGTATCCTATGCCCCCATGCC	5	177528918	F	rs9994228;rs560802149;rs532674872	0;2;3		TRUE	UFSP2;UFSP2	NR_028085;NM_018359	Body;Body	chr4:186346794-186347571	N_Shelf	UFSP2	ENSMMUT00000004979	Body	N_Shelf	2:26G6C16
cg19792821	cg19792821	0085800191	TTTATTATATAATATATTACCCCRAATACRAAAAAATCCATTCCAAACAC			II			TCACACATCCTTCTGTGTGTTCTTCGATGCGGATTCGAATCTCCTCGTATCCTCCCACAG[CG]TGCTTGGAATGGATTCTCCCGTACCCGGGGCAACACATCACACAATAAACGCCAGCTGTG	37	4	186347335	TTATTGTGTGATGTGTTGCCCCGGGTACGGGAGAATCCATTCCAAGCACG	5	177532389	R	rs140455122;rs147796827	18;36			UFSP2;UFSP2	NM_018359;NR_028085	TSS200;TSS200	chr4:186346794-186347571	Island	UFSP2	ENSMMUT00000004979	TSS1500	Island	0:50
cg05331162	cg05331162	0039696524	CCATACCCAAAACAACACATCACACAATAAACACCAACTATAATAAAACA	0058630847	CCGTACCCGAAACAACACATCACACAATAAACGCCAACTATAATAAAACG	I	T	Red	GAATGGATTCTCCCGTACCCGGGGCAACACATCACACAATAAACGCCAGCTGTGGTGGAA[CG]TGCAGAGGCGCTGCGCAGCCCAGGCGTGTCGCGCGCTTGGGAACCCTCGCCGCTCCCGCA	37	4	186347403	CCGTACCCGGGGCAACACATCACACAATAAACGCCAGCTGTGGTGGAACG	5	177532457	F	rs147796827;rs533106110;rs185011592	34;12;1		TRUE	UFSP2;UFSP2	NM_018359;NR_028085	TSS1500;TSS1500	chr4:186346794-186347571	Island	UFSP2	ENSMMUT00000004979	TSS1500	Island	1:41T8
cg18456755	cg18456755	0019618835	TACAAACRACTTCTCTAACATCTAACAACCTACCAATCCAAAAAAAATTC			II			GCTATGATGGAACGTTCCCCTAGGCTGATAATTTCTGCCCTAAGTTTTAAAAGAGGTCAG[CG]AATCTCCTTTGGATTGGCAGGCTGTCAGATGTTAGAGAAGCCGCTTGCAAAGTACAGGCA	37	4	186385358	GCAAGCGGCTTCTCTAACATCTGACAGCCTGCCAATCCAAAGGAGATTCG	5	177571479	R	rs116051042;rs34059176	16;44		TRUE	CCDC110;CCDC110	NM_152775;NM_001145411	Body;Body			CCDC110;CCDC110	ENSMMUT00000041428;ENSMMUT00000000521	Body;Body		2:22A20T6
cg19022908	cg19022908	0070703136	TTAAATCCAAAAATACRAAACTCCCAAATACCRAAAACTAACTACATATC			II			TCTGTGGTTGGTTGAATCCAAGGATGCGGAACTCCCAGATACCGAGGGCTGACTGCATAT[CG]TTTTAGTGTGTGTCCAAAAAACTCAACAATTCTTACTTAGCATTCAGAGAAGCAACGGAG	37	4	186391696	CGATATGCAGTCAGCCCTCGGTATCTGGGAGTTCCGCATCCTTGGATTCA	5	177579066	R	rs532416516;rs552160795	36;20			CCDC110;CCDC110	NM_001145411;NM_152775	Body;Body	chr4:186392574-186393184	N_Shore	CCDC110;CCDC110	ENSMMUT00000041428;ENSMMUT00000000521	Body;Body	N_Shore	1:14T35
cg03217528	cg03217528	0093670103	TCCATTCCTCRCTACCTATATAACCTTAAAAAATTAACCTCTCTATACCC			II			TGAATGCCCGCTCCATTCCTCGCTGCCTGTGTGACCTTAGGGAGTTAACCTCTCTGTGCC[CG]TTTCCTTATCTGCAAAATGGGGATCGTGGTAGCACCCACCTCGTAAAAGTGTTGTGAGAA	37	4	186391860	CGGGCACAGAGAGGTTAACTCCCTAAGGTCACACAGGCAGCGAGGAATGG	5	177579230	R	rs116784165	11		TRUE	CCDC110;CCDC110	NM_152775;NM_001145411	Body;Body	chr4:186392574-186393184	N_Shore	CCDC110;CCDC110	ENSMMUT00000041428;ENSMMUT00000000521	Body;Body	N_Shore	3:7A0T2C38
cg22385477	cg22385477	0091657987	AATACAAAAAAACAAACCCAAAATATCCCAAATTTTCAAACAAAAAACCA	0087651210	AATACAAAAAAACGAACCCGAAATATCCCGAATTTTCGAACGAAAAACCG	I	C	Grn	AGATGTGCGGCGAGTGCAGAAGGGCGGACCCGGGATGTCCCGGGTTTTCGAGCGGGGAGC[CG]CCTGCTGAATGCCCTTCTGCTGCCCTCCGTTCCCGCGGCTCCCCTAGGAGCCCCGCCCCG	37	4	186392754	CGGCTCCCCGCTCGAAAACCCGGGACATCCCGGGTCCGCCCTTCTGCACT	5	177580311	R				TRUE	CCDC110;CCDC110	NM_152775;NM_001145411	Body;Body	chr4:186392574-186393184	Island	CCDC110;CCDC110	ENSMMUT00000041428;ENSMMUT00000000521	TSS1500;Body	Island	3:25C6G0C16
cg00822756	cg00822756	0099785212	AAAACAACAAAACAAATACATACAACAACAATTACAAAAAAAATAAACCA	0012611593	GAAACGACGAAACGAATACGTACGACGACGATTACGAAAAAAATAAACCG	I	C	Grn	CGTTCCCGCGGCTCCCCTAGGAGCCCCGCCCCGTCCAACTCTTACCCGGGCTCATCGCCG[CG]GCTCATCTCTCTCGCAACCGCCGCCGCACGCACCCGCTCCGCCGCCCCGCGCAGGGCATC	37	4	186392843	GGGGCGGCGGAGCGGGTGCGTGCGGCGGCGGTTGCGAGAGAGATGAGCCG	5	177580400	R	rs535494029;rs373714110;rs367852576	14;23;36			CCDC110;CCDC110;CCDC110;CCDC110	NM_001145411;NM_152775;NM_001145411;NM_152775	1stExon;1stExon;5URT;5URT	chr4:186392574-186393184	Island	CCDC110;CCDC110	ENSMMUT00000041428;ENSMMUT00000000521	TSS1500;TSS200	Island	2:20A12G16
cg07920005	cg07920005	0077670543	AAAAAACRCCCAAATAAACTATCCCAAACCAAATTCCCAAAAAAACTCTC			II			CGCTCGGCTGGGGTCCCTGGTGGGGTCCCGGTGGGTCCCTCCTCACTCCGGACGCTTCCC[CG]AGAGCTTCCCTGGGAACCTGGCCTGGGACAGCCCACCTGGGCGCCTCCCCGCACACGCGC	37	4	186393024	GGAGGCGCCCAGGTGGGCTGTCCCAGGCCAGGTTCCCAGGGAAGCTCTCG	5	177580581	R					CCDC110;CCDC110	NM_001145411;NM_152775	TSS200;TSS200	chr4:186392574-186393184	Island	CCDC110;CCDC110	ENSMMUT00000041428;ENSMMUT00000000521	TSS1500;TSS200	Island	1:44C5
cg02545106	cg02545106	0016645980	AATCATAAACCRTTCAAATCCCCAAATACTAAAACTCCTCTAAAAAATAC			II			CCACATCTCCACTTCATCGCTGTTGTTTTTTTTTTTTAATTCTTAGTCCTCTCATTTCAG[CG]CATCCCTCAGAGGAGTTTCAGCATTTGGGGATTTGAACGGCCCATGACCAATATTGTGAA	37	4	186393269	GTCATGGGCCGTTCAAATCCCCAAATGCTGAAACTCCTCTGAGGGATGCG	5	177580813	R	rs555606642;rs566074740	23;45		TRUE	CCDC110;CCDC110	NM_152775;NM_001145411	TSS1500;TSS1500	chr4:186392574-186393184	S_Shore	CCDC110;CCDC110	ENSMMUT00000041428;ENSMMUT00000000521	TSS1500;TSS1500	S_Shore	2:39T9G0
cg25999637	cg25999637	0004602958	TTTCAAATAACCATCCAACTAAAACACAAAATATAAAAACTCCAATAACA	0071707221	TTTCAAATAACCGTCCGACTAAAACGCGAAATATAAAAACTCCGATAACG	I	A	Red	ACTCCCACATTTGTCACAGAGCGGCATCCTCTGTGCCCCGCCTGAACCGCCATGGACTTT[CG]TCACCGGAGCTCTCACACTCCGCGTTCCAGCCGGACGGTCATCTGAAAAACAAAGCGTTT	37	4	186425697	CGTCACCGGAGCTCTCACACTCCGCGTTCCAGCCGGACGGTCATCTGAAA	5	177603241	F	rs199895839;rs150070443;rs61734674;rs141129783;rs539118406	0;1;6;33;37		TRUE	PDLIM3;PDLIM3	NM_001114107;NM_014476	Body;Body			PDLIM3;PDLIM3	ENSMMUT00000021606;ENSMMUT00000021600	Body;Body	N_Shore	0:50
cg12550726	cg12550726	0021729217	TAACCATAAATAAAAACRCTTTATTTTTCAAATAACCRTCCRACTAAAAC			II			CATCCTCTGTGCCCCGCCTGAACCGCCATGGACTTTCGTCACCGGAGCTCTCACACTCCG[CG]TTCCAGCCGGACGGTCATCTGAAAAACAAAGCGTTTCCATTTATGGCTAGGGAACAGCTG	37	4	186425721	AGCCATAAATGGAAACGCTTTGTTTTTCAGATGACCGTCCGGCTGGAACG	5	177603265	R	rs141129783;rs539118406	9;13		TRUE	PDLIM3;PDLIM3	NM_001114107;NM_014476	Body;Body			PDLIM3;PDLIM3	ENSMMUT00000021606;ENSMMUT00000021600	Body;Body	N_Shore	1:42G7
cg09308979	cg09308979	0067734904	AAAATAATAAACRATAACTCTAATAAACAACCRCTAACACCTACTAAAAC			II			TCATTCCCAGTATGTTTGCTGTCGTCCCCGTCCCGCCCCCTGCAGTGGCCTCTATCAATA[CG]TTTCAGCAGGTGTCAGCGGCTGCTCACCAGAGCCATCGTCCACCATTCCCTGGAGCACTC	37	4	186427647	CGTTTCAGCAGGTGTCAGCGGCTGCTCACCAGAGCCATCGTCCACCATTC	5	177605137	F	rs56776875;rs201775052	0;39			PDLIM3;PDLIM3;PDLIM3;PDLIM3;PDLIM3	NR_047562;NM_014476;NM_001114107;NM_001257963;NM_001257962	Body;Body;Body;Body;Body			PDLIM3;PDLIM3	ENSMMUT00000021606;ENSMMUT00000021600	Body;Body	Island	2:9G29A10
cg14902168	cg14902168	0032717172	CTAAAACACTCTAAAAAAACCCRACTAACRAAACTATATAAACTCATTCC			II			TCCACCATTCCCTGGAGCACTCTGAAGGAGCCCGACTGGCGAGGCTGTGTGGGCTCATTC[CG]ATTGTCGTGGAGCATCCGGTACACGTCCGACTCGGGGGGCACCGAGGCTGTGGGCTCGCT	37	4	186427747	CGGAATGAGCCCACACAGCCTCGCCAGTCGGGCTCCTTCAGAGTGCTCCA	5	177605237	R	rs146946948;rs62347360	30;14		TRUE	PDLIM3;PDLIM3	NM_001114107;NM_014476	Body;Body			PDLIM3;PDLIM3	ENSMMUT00000021606;ENSMMUT00000021600	Body;Body	Island	0:50
cg17179037	cg17179037	0070682259	TTTCCATTAAAACAATATTAAAAAACACCAATAAAACTAACATTACCCAC			II			ACATAGCTTTCTTTCCATTAAGACAATGTTAAAAGACACCAGTAAAGCTGACATTGCCCA[CG]TGTTTAGTTAATATGCCCATGGTTCAAAGAGACTCATATTACCTCATCAAAGGTGTTTCC	37	4	186429409	CGTGGGCAATGTCAGCTTTACTGGTGTCTTTTAACATTGTCTTAATGGAA	5	177606844	R	rs532917993;rs543186196;rs563410634;rs528966321	22;21;18;17			PDLIM3;PDLIM3;PDLIM3;PDLIM3;PDLIM3	NR_047562;NM_014476;NM_001114107;NM_001257963;NM_001257962	Body;Body;Body;Body;Body			PDLIM3;PDLIM3	ENSMMUT00000021606;ENSMMUT00000021600	Body;Body	S_Shore	2:28C12C8
cg09172803	cg09172803	0079794274	TTAACACAATAAATACAACACTCCCTCCRAAATTAACTATAACAATAAAC			II			GCAACTTTCAAGTCACCTGGGCAAATGGTACTAACAGTACTGACAGAAGAAGGGGTGCTG[CG]TCCACTGCCACAGTCAATCCCGGAGGGAGTGCTGCATCCACTGTGTTAATGGATACACGT	37	4	186429675	TAACACAGTGGATGCAGCACTCCCTCCGGGATTGACTGTGGCAGTGGACG	5	177607110	R	rs528843301;rs200230349;rs187859259;rs199979457	0;23;45;51			PDLIM3;PDLIM3;PDLIM3;PDLIM3;PDLIM3	NR_047562;NM_014476;NM_001114107;NM_001257963;NM_001257962	Body;Body;Body;Body;Body			PDLIM3;PDLIM3	ENSMMUT00000021606;ENSMMUT00000021600	Body;Body	S_Shore	1:32A17
cg25581330	cg25581330	0058722822	AAAAATCAAATAAACAAACCAAAATAATAAAAAACAAACTCTTCCTTCTC			II			TTTCTAGAGAAGATATTTGAAAAGGATGATCTGAAGATGATCAGTTTCTCTACTGAGAGA[CG]AGAAGGAAGAGCTTGCTCCTTATCATTCTGGCTTGTTCACCTGATTCCTTCCTCCTAACC	37	4	186434993	GGAATCAGGTGAACAAGCCAGAATGATAAGGAGCAAGCTCTTCCTTCTCG	5	177612454	R	rs147052720;rs115180387;rs149554187	15;20;25		TRUE	PDLIM3;PDLIM3	NM_001114107;NM_014476	Body;Body			PDLIM3;PDLIM3	ENSMMUT00000021606;ENSMMUT00000021600	Body;Body		3:11C1T18T17
cg04646876	cg04646876	0057741583	TCCTATAACTCRCCAATTAAACTCTATTCAACTAACAATATACAAAATAC			II			AGAGCCGGATACTTACTTTTGAGGTGAGCTAGGAATGAGACCCCGCAGCTGTCCGTGAAG[CG]CATCTTGTATATTGCTAGTTGAATAGAGCCCAATTGGCGAGTTATAGGAAGCGCTCACTA	37	4	186435901	CCTATAACTCGCCAATTGGGCTCTATTCAACTAGCAATATACAAGATGCG	5	177613351	R	rs117627221	0		TRUE	PDLIM3;PDLIM3	NM_001114107;NM_014476	Body;Body			PDLIM3;PDLIM3	ENSMMUT00000021606;ENSMMUT00000021600	Body;Body		1:39T10
cg07134240	cg07134240	0080695467	AACCTTTTATTACAACTACAAACATTAATAACAAAAAACAAATAATAAAC			II			CGTGAAGCGCATCTTGTATATTGCTAGTTGAATAGAGCCCAATTGGCGAGTTATAGGAAG[CG]CTCACTACCTGTCTTTTGTCATCAATGTTTGCAGCTGCAACAAAAGGCTGGGCCCTTCTG	37	4	186435954	CGCTCACTACCTGTCTTTTGTCATCAATGTTTGCAGCTGCAACAAAAGGC	5	177613404	F	rs528741387	50		TRUE	PDLIM3;PDLIM3	NM_001114107;NM_014476	Body;Body			PDLIM3;PDLIM3	ENSMMUT00000021606;ENSMMUT00000021600	Body;Body		0:50
cg02549170	cg02549170	0065805155	TATCATCAATATTTACAACTACAACAAAAAACTAAACCCTTCTATTATAC			II			TACCTGTCTTTTGTCATCAATGTTTGCAGCTGCAACAAAAGGCTGGGCCCTTCTGTTGTG[CG]CGGTACCAATGGGTTTGAATTCCTGTACAATGGCAGACAAAATACACAGCCACACAGCGC	37	4	186436021	GTCATCAATGTTTGCAGCTGCAACAAAAGGCTGGGCCCTTCTGTTGTGCG	5	177613471	F	rs528741387;rs551796933;rs571550467	19;15;4		TRUE	PDLIM3;PDLIM3	NM_001114107;NM_014476	Body;Body			PDLIM3;PDLIM3	ENSMMUT00000021606;ENSMMUT00000021600	Body;Body		0:50
cg23838120	cg23838120	0037784573	AACCRTCAATAACCAAAATAACATCTCCAAAACACAAATTAACAACTACC			II			CTCTGTCCCAAAGCCGTCAATAGCCAGGATGACATCTCCAGGACACAGGTTGGCAGCTGC[CG]CCTTGCTTCCTGGTGTAATCTGGAAGAAATCATGGCACTATTTAAAAACCAACATCCCGC	37	4	186446305	CGGCAGCTGCCAACCTGTGTCCTGGAGATGTCATCCTGGCTATTGACGGC	5	177623758	R	rs112661328;rs377383830;rs182803361	50;2;1			PDLIM3;PDLIM3;PDLIM3;PDLIM3;PDLIM3;PDLIM3;PDLIM3;PDLIM3;PDLIM3	NM_014476;NM_001114107;NM_001257962;NR_047562;NR_047562;NM_014476;NM_001114107;NM_001257963;NM_001257962	ExonBnd;ExonBnd;ExonBnd;ExonBnd;Body;Body;Body;Body;Body			PDLIM3;PDLIM3	ENSMMUT00000021606;ENSMMUT00000021600	Body;Body		0:50
cg16785698	cg16785698	0003616961	CAAAAATAAAACACACCCCATCACCCTTCCATAACAAATAATAAATCCCA	0015649193	CAAAAATAAAACACACCCCATCGCCCTTCCGTAACAAATAATAAATCCCG	I	A	Red	CTCAGATGCGCGCCAGCTCCAGGGAATGCCGGGGGGTGCCAGTCCCTCGCCTCTCCCACC[CG]GGACCCATCATTTGTTACGGAAGGGCGATGGGGTGTGTTTTATTTCTGTTATCACATATA	37	4	186456103	CAGAAATAAAACACACCCCATCGCCCTTCCGTAACAAATGATGGGTCCCG	5	177634352	R	rs564637541;rs533665700;rs543496524;rs78687507	1;6;12;50		TRUE	PDLIM3;PDLIM3	NM_001114107;NM_014476	Body;Body	chr4:186455983-186456864	Island	PDLIM3;PDLIM3	ENSMMUT00000021606;ENSMMUT00000021600	Body;Body	Island	0:50
cg13458212	cg13458212	0066616932	ATCCAAAAAAACACAATAAATACCCCAAAACCAAAAACAACCAAAAAACA	0018736963	GTCCGAAAAAACGCAATAAATACCCCGAAACCGAAAACGACCAAAAAACG	I	C	Grn	CCCCCGGAGCTGGGCGCCGAAGCCCGGGAGCCAGCAGCGCCCCGTCCGCCCGCCCTCGCG[CG]CTTTCTGGCCGCCCTCGGCCCCGGGGCATCCACTGCGTCCCCCCGGACGCCGCCGGAGTC	37	4	186456397	GTCCGGGGGGACGCAGTGGATGCCCCGGGGCCGAGGGCGGCCAGAAAGCG	5	177634643	R	rs527486529;rs547560956	41;43		TRUE	PDLIM3;PDLIM3	NM_001114107;NM_014476	Body;Body	chr4:186455983-186456864	Island	PDLIM3;PDLIM3	ENSMMUT00000021606;ENSMMUT00000021600	Body;Body	Island	3:8A21C4C14
cg09027651	cg09027651	0005632253	CAACCTTTAATCATCACCAAAATAAATATCRACATTCTTACTTTTACTAC			II			GCCGCCCTCGGCCCCGGGGCATCCACTGCGTCCCCCCGGACGCCGCCGGAGTCCCCACCT[CG]CAGCAAAAGCAAGAATGCCGACACCTACCCTGGTGATGACCAAAGGCTGGTTGAAGTCTA	37	4	186456466	CGCAGCAAAAGCAAGAATGCCGACACCTACCCTGGTGATGACCAAAGGCT	5	177634712	F	rs557718466	14		TRUE	PDLIM3;PDLIM3	NM_001114107;NM_014476	Body;Body	chr4:186455983-186456864	Island	PDLIM3;PDLIM3	ENSMMUT00000021606;ENSMMUT00000021600	Body;Body	Island	1:17C32
cg10000775	cg10000775	0020651902	CCAAAAACTAATTAAAATCTATACCCCCTAAAAACCTAAAACCCCAAAAC			II			CCTGGTGATGACCAAAGGCTGGTTGAAGTCTATGCCCCCTGAGAGCCTGAAGCCCCAGGG[CG]CAGGGCCCGGGAGGATCACCGTCTGGGGCATGCCGCCTTCCTCCCGCCCACCGGGCTCTA	37	4	186456556	CGCCCTGGGGCTTCAGGCTCTCAGGGGGCATAGACTTCAACCAGCCTTTG	5	177634802	R	rs113792127;rs116775669;rs150125560	29;11;9		TRUE	PDLIM3;PDLIM3	NM_001114107;NM_014476	1stExon;1stExon	chr4:186455983-186456864	Island	PDLIM3;PDLIM3	ENSMMUT00000021606;ENSMMUT00000021600	1stExon;1stExon	Island	0:50
cg22060621	cg22060621	0055691863	AACAAAAAAAACAACAAAACAATAACATCACCCCCAACAAAAATAAAACA	0030722963	AACGAAAAAAACGACGAAACGATAACGTCACCCCCAACGAAAATAAAACG	I	C	Grn	TCCCCGCGCAGGGCAGCCACTCCGCGCCGGGCGGCGTCCTGGCCCCGACCCGGGCGGGGG[CG]CTTTATCCCCGCTGGGGGTGACGTCACCGCCCCGCCGTCCTCCCCGCCCCCTCCCACCCC	37	4	186456682	GGCGGGGAGGACGGCGGGGCGGTGACGTCACCCCCAGCGGGGATAAAGCG	5	177634928	R	rs573720528;rs542567321	29;48		TRUE	PDLIM3;PDLIM3;PDLIM3;PDLIM3	NM_001114107;NM_014476;NM_001114107;NM_014476	5'UTR;5'UTR;1stExon;1stExon	chr4:186455983-186456864	Island	PDLIM3;PDLIM3	ENSMMUT00000021606;ENSMMUT00000021600	TSS200;TSS200	Island	1:18A31
cg03181899	cg03181899	0045693550	AACAAATATAACTTCAAAAAAACAACAAACACTATAACCCAAAACCCCCA	0064702216	AACAAATATAACTTCAAAAAAACGACGAACGCTATAACCCGAAACCCCCG	I	C	Grn	CAGCCCCGCGGGAGTGCGCAGCCCGGCCGGCTGGGGCAGCCTCCCGGGCCGCGGCGGGCG[CG]GGGGCTTCGGGTTACAGCGTCCGTCGCTCTCTTGAAGTCACACCTGTCTCCCTGTTTATC	37	4	186456837	GACAGGTGTGACTTCAAGAGAGCGACGGACGCTGTAACCCGAAGCCCCCG	5	177635083	R	rs569917109;rs13111317	1;19		TRUE	PDLIM3;PDLIM3	NM_001114107;NM_014476	TSS200;TSS200	chr4:186455983-186456864	Island	PDLIM3;PDLIM3	ENSMMUT00000021606;ENSMMUT00000021600	TSS200;TSS200	Island	0:50
cg22965511	cg22965511	0047770550	AAACAAAAAAACAAATATAACTTCAAAAAAACAACAAACACTATAACCCA	0011747294	AAACAAAAAAACAAATATAACTTCAAAAAAACGACGAACGCTATAACCCG	I	A	Red	GGGAGTGCGCAGCCCGGCCGGCTGGGGCAGCCTCCCGGGCCGCGGCGGGCGCGGGGGCTT[CG]GGTTACAGCGTCCGTCGCTCTCTTGAAGTCACACCTGTCTCCCTGTTTATCTTCTGCTTG	37	4	186456846	CGGGTTACAGCGTCCGTCGCTCTCTTGAAGTCACACCTGTCTCCCTGTTT	5	177635092	F	rs13111317	10		TRUE	PDLIM3;PDLIM3	NM_001114107;NM_014476	TSS200;TSS200	chr4:186455983-186456864	Island	PDLIM3;PDLIM3	ENSMMUT00000021606;ENSMMUT00000021600	TSS200;TSS200	Island	0:50
cg01467329	cg01467329	0090788831	TCRCTCTCTTAAAATCACACCTATCTCCCTATTTATCTTCTACTTAAAAC			II			TACAGCGTCCGTCGCTCTCTTGAAGTCACACCTGTCTCCCTGTTTATCTTCTGCTTGGAG[CG]CAGCAGTGCACTTTGTTGGAAGCGAAAGCAGCCAGACCACAGCCTCCATGCTTTCAATTA	37	4	186456911	CGCTCTCTTGAAGTCACACCTGTCTCCCTGTTTATCTTCTGCTTGGAGCG	5	177635157	F					PDLIM3;PDLIM3;PDLIM3;PDLIM3;PDLIM3	NM_014476;NM_001114107;NM_001257963;NM_001257962;NR_047562	TSS200;TSS200;TSS200;TSS200;TSS200	chr4:186455983-186456864	S_Shore	PDLIM3;PDLIM3	ENSMMUT00000021606;ENSMMUT00000021600	TSS1500;TSS1500	S_Shore	0:50
cg02515725	cg02515725	0084782947	CTCCCTATTTATCTTCTACTTAAAACRCAACAATACACTTTATTAAAAAC			II			GTCACACCTGTCTCCCTGTTTATCTTCTGCTTGGAGCGCAGCAGTGCACTTTGTTGGAAG[CG]AAAGCAGCCAGACCACAGCCTCCATGCTTTCAATTAAAACGAGCATCATCGATACAATAA	37	4	186456935	CGCTTCCAACAAAGTGCACTGCTGCGCTCCAAGCAGAAGATAAACAGGGA	5	177635181	R				TRUE	PDLIM3;PDLIM3	NM_014476;NM_001114107	TSS1500;TSS1500	chr4:186455983-186456864	S_Shore	PDLIM3;PDLIM3	ENSMMUT00000021606;ENSMMUT00000021600	TSS1500;TSS1500	S_Shore	1:33A16
cg23819330	cg23819330	0005651577	ACCCCAATCRATATCCTCCACTAAATTATTACAATAATTATTCATAAAAC			II			TTACAAGCATCATTCTGGGAGGTGGGAGGCTGAAGCACAATTGAAGGAGATAACCCAGGG[CG]TCCCATGAACAATTACTGCAACAATCCAGTGGAGGATATCGATTGGGGCAATGAGGATGG	37	4	186459047	CCCCAATCGATATCCTCCACTGGATTGTTGCAGTAATTGTTCATGGGACG	5	177637272	R	rs555105860	1		TRUE				chr4:186455983-186456864	S_Shelf				S_Shelf	2:41T2C5
cg00676988	cg00676988	0003605312	CTCCAAAAACAATCTACACCTCAAACACATCACAACAAACTAAACAACCA	0021649206	CTCCAAAAACAATCTACACCTCAAACACATCACAACGAACTAAACAACCG	I	A	Red	CAAGGTGAGTTACTCCAAGAGCAGTCTGCACCTCAGGCACATCACAGCGAGCTGGGCAGC[CG]GGGTGGTCAGGCAGAAAGAGGGCTCTGGGGCTCAGCATTCTGGGGTGCCCTCGACCTTTA	37	4	186494912	CTCCAAGAGCAGTCTGCACCTCAGGCACATCACAGCGAGCTGGGCAGCCG	5	177664046	F	rs560674829	2		TRUE										2:0T14A34
cg27310706	cg27310706	0080694458	AATATATAAAACAAAACAAACTCAATTATTAATAAACTATCRCAAACCAC			II			ATCGGTGCCCTGAAGTCTGCGTACCTTCTGGAAAGCAAAGGAATCTTTCTACCCTACCCA[CG]TGGCCTGCGACAGCTCACTAATAACTGAGCTTGCTTTGCTTCACACACCTGGCTTTTGCT	37	4	186502015	CGTGGCCTGCGACAGCTCACTAATAACTGAGCTTGCTTTGCTTCACACAC	5	177671211	F														3:9T17A1G20
cg24599440	cg24599440	0079679840	AAATATAAAAATACAAACCACAACATTCCCCAATAAACAATTTTCTAATC			II			TGCCAAGCGAAGAATATGAAAATGCAAACCACAGCATTCCCCAATAAACAATTTTCTGGT[CG]TCTTGGGGGAGAACATCGCCTGGGGGGAGATGTTGAAATGGAGCCACGAGGCTGGACAGC	37	4	186508384	CGACCAGAAAATTGTTTATTGGGGAATGCTGTGGTTTGCATTTTCATATT	5	177678639	R	rs569573157	49			SORBS2;SORBS2;SORBS2;SORBS2;SORBS2;SORBS2;SORBS2;SORBS2;SORBS2	NM_021069;NM_001145675;NM_001145670;NM_001145672;NM_001145674;NM_001145673;NM_001145671;NM_003603;NM_001270771	3UTR;3UTR;3UTR;3UTR;3UTR;3UTR;3UTR;3UTR;3UTR							3:3G6C15T23
cg06982846	cg06982846	0099629530	AAACTACAAACCTCAACTACTAAAAAAAATCTCAAAATCTCAAAACTAAC			II			CCGGTTACCTAAGGCTGCAAACCTCAGCTGCTGGAAAGAATCTCAAGGTCTCAGAGCTAA[CG]CAACAAAATTGGCACAGACTCCTGCTTCATTTTTGTCTGATGAAAGCCAGCATGTTTGTC	37	4	186512967	GGCTGCAAACCTCAGCTGCTGGAAAGAATCTCAAGGTCTCAGAGCTAACG	5	177683910	F	rs57415347;rs373350797	31;1			SORBS2;SORBS2;SORBS2;SORBS2;SORBS2;SORBS2;SORBS2;SORBS2;SORBS2	NM_001145675;NM_001145674;NM_021069;NM_001145673;NM_001145670;NM_001145671;NM_001145672;NM_003603;NM_001270771	Body;Body;Body;Body;Body;Body;Body;Body;Body			SORBS2;SORBS2;SORBS2	ENSMMUT00000022086;ENSMMUT00000022085;ENSMMUT00000022091	Body;Body;Body		2:11G7C30
cg17880855	cg17880855	0010640992	ACTCRAAACTACTCATCRCTAATAACTTCAATATAAATAAACACCAAAAC			II			ACTCCACGTGTGCTCGGGGCTGCTCATCGCTGGTGACTTCAATGTGAATGGGCACCAGGG[CG]TTAGACTGGCAGCCTCGCCGGCCCCGAGCGGGGGGGCCGCTTTGATTTTCTTCCTCCAGC	37	4	186544848	CGCCCTGGTGCCCATTCACATTGAAGTCACCAGCGATGAGCAGCCCCGAG	5	177714965	R	rs553330675	37			SORBS2;SORBS2;SORBS2;SORBS2;SORBS2;SORBS2;SORBS2;SORBS2;SORBS2	NM_001145675;NM_001145674;NM_021069;NM_001145673;NM_001145670;NM_001145671;NM_001145672;NM_003603;NM_001270771	Body;Body;Body;Body;Body;Body;Body;Body;Body	chr4:186544754-186545503	Island	SORBS2;SORBS2;SORBS2	ENSMMUT00000022086;ENSMMUT00000022085;ENSMMUT00000022091	Body;Body;Body	N_Shore	1:3T46
cg09279343	cg09279343	0036719541	AAAAAATAAACATATTTTACTATCATCCCCACCTTTTAATCCAAAACAAC			II			GAGTAACTGCAAAGGGATGGACATATTTTGCTATCATCCCCACCTTTTAATCCAGAGCAG[CG]TGGTAGAAGAGAGACATTTGGAGAAGTTAAAAGGTTCACAAAGAGAGGAGAGCATGTCAG	37	4	186545666	CGCTGCTCTGGATTAAAAGGTGGGGATGATAGCAAAATATGTCCATCCCT	5	177715783	R	rs147692079;rs199542636	9;4			SORBS2;SORBS2;SORBS2;SORBS2;SORBS2;SORBS2;SORBS2;SORBS2;SORBS2;SORBS2;SORBS2;SORBS2	NM_021069;NM_001145674;NM_001270771;NM_001145675;NM_001145674;NM_021069;NM_001145673;NM_001145670;NM_001145671;NM_001145672;NM_003603;NM_001270771	ExonBnd;ExonBnd;ExonBnd;Body;Body;Body;Body;Body;Body;Body;Body;Body	chr4:186544754-186545503	S_Shore	SORBS2;SORBS2;SORBS2	ENSMMUT00000022086;ENSMMUT00000022085;ENSMMUT00000022091	Body;Body;Body	S_Shore	1:11C38
cg18012114	cg18012114	0050601593	TTTTATCAACTCTCTCTACAAAACTACATTCACTAAAAAAATATTAACTC			II			TAGGTGCTGATTGTTCACACATGGAGCTTCAACTCTAGAGAAGAAGGTCTAATTCTAAAG[CG]AGCTAATACTTTTTCAGTGAATGTAGCTTTGCAGAGAGAGTTGACAAAACTGTGTATAAG	37	4	186545838	TTTGTCAACTCTCTCTGCAAAGCTACATTCACTGAAAAAGTATTAGCTCG	5	177715954	R	rs77675640;rs527790776;rs547870757	10;19;22		TRUE	SORBS2;SORBS2;SORBS2;SORBS2;SORBS2;SORBS2;SORBS2;SORBS2	NM_001145670;NM_001145673;NM_001145671;NM_001145675;NM_003603;NM_021069;NM_001145672;NM_001145674	Body;Body;Body;Body;Body;Body;Body;Body	chr4:186544754-186545503	S_Shore	SORBS2;SORBS2;SORBS2	ENSMMUT00000022086;ENSMMUT00000022085;ENSMMUT00000022091	Body;Body;Body	S_Shore	2:18A26G4
cg15474796	cg15474796	0038710522	TTCTCACTATAATATACTACCAAAATAATCCCACTACAAAATACAATCAC			II			ACAATGGCAAGTCCACCTGATGACACATTTCTCAGAACCCGTCCACATCCTTAAGCAACA[CG]TGACTGTATTTTGTAGTGGGATTACTCTGGCAGTATATTATAGTGAGAACTGCCCAGAGA	37	4	186558617	CGTGACTGTATTTTGTAGTGGGATTACTCTGGCAGTATATTATAGTGAGA	5	177728969	F					SORBS2;SORBS2;SORBS2;SORBS2;SORBS2;SORBS2;SORBS2;SORBS2;SORBS2	NM_001145675;NM_001145674;NM_021069;NM_001145673;NM_001145670;NM_001145671;NM_001145672;NM_003603;NM_001270771	Body;Body;Body;Body;Body;Body;Body;Body;Body	chr4:186560031-186560361	N_Shore	SORBS2;SORBS2;SORBS2	ENSMMUT00000022086;ENSMMUT00000022085;ENSMMUT00000022091	Body;Body;Body	N_Shore	3:14A29C3A1
cg10411272	cg10411272	0046770574	CCTAATATTTAAAATAAACTCAACCCAATCACCAAATAACTCTTTTAAAC			II			TGGCTGGCACGCCTGATGTTTGGAATAGGCTCAACCCAGTCACCAAATAGCTCTTTTGGG[CG]AGTCACTTCATCGTCCCTGCCCTCATTGGTGGCTAGCAGTCCCAGCATGGGAGCCCGCAG	37	4	186559707	CGCCCAAAAGAGCTATTTGGTGACTGGGTTGAGCCTATTCCAAACATCAG	5	177730055	R				TRUE	SORBS2;SORBS2;SORBS2;SORBS2;SORBS2;SORBS2;SORBS2;SORBS2	NM_001145670;NM_001145673;NM_001145671;NM_001145675;NM_003603;NM_021069;NM_001145672;NM_001145674	Body;Body;Body;Body;Body;Body;Body;Body	chr4:186560031-186560361	N_Shore	SORBS2;SORBS2;SORBS2	ENSMMUT00000022086;ENSMMUT00000022085;ENSMMUT00000022091	Body;Body;Body	N_Shore	2:34G0G14
cg06936803	cg06936803	0015641151	ACCTATAAATAAAAAAATTCTAAAACCTAAATAAATACAAACAAAACCCA	0078712837	ACCTATAAATAAAAAAATTCTAAAACCTAAATAAATACGAACGAAACCCG	I	A	Red	GGGCTCTCAGGGGCCTGTGGATGAGAAGATTCTGGGGCCTGGATGGGTGCGAGCGGGACC[CG]GGGGAGTGGGAGTCGCCAGGCTCTGAGCAAGCAAGGGCTGCACCTGCACCTCTGCCGGGC	37	4	186559938	GCCTGTGGATGAGAAGATTCTGGGGCCTGGATGGGTGCGAGCGGGACCCG	5	177730284	F	rs115362024;rs555353675	50;13		TRUE	SORBS2;SORBS2;SORBS2;SORBS2;SORBS2;SORBS2;SORBS2;SORBS2	NM_001145670;NM_001145673;NM_001145671;NM_001145675;NM_003603;NM_021069;NM_001145672;NM_001145674	Body;Body;Body;Body;Body;Body;Body;Body	chr4:186560031-186560361	N_Shore	SORBS2;SORBS2;SORBS2	ENSMMUT00000022086;ENSMMUT00000022085;ENSMMUT00000022091	Body;Body;Body	Island	2:30G14G4
cg14516100	cg14516100	0075788314	ATAAAAAACAAAACCAAAACACACAAACTTAATATAAAAACACCACTCCA	0031663829	ATAAAAAACAAAACCGAAACGCGCGAACTTAATATAAAAACGCCACTCCG	I	A	Red	GAGCTCACCCGGGTGGGAGACAGAGCCGGGGCGCGCGAGCTTGGTGTGGGGGCGCCACTC[CG]GGGCGGAGGGGAGGGGCTACCAGTGACTTCTCCGAGTCGGGAGCTAGAAAGAGGCTTCCG	37	4	186560083	GTGGGAGACAGAGCCGGGGCGCGCGAGCTTGGTGTGGGGGCGCCACTCCG	5	177730429	F	rs541024549;rs146275441;rs181420190	35;29;2		TRUE	SORBS2;SORBS2;SORBS2;SORBS2;SORBS2;SORBS2;SORBS2;SORBS2	NM_001145670;NM_001145673;NM_001145671;NM_001145675;NM_003603;NM_021069;NM_001145672;NM_001145674	Body;Body;Body;Body;Body;Body;Body;Body	chr4:186560031-186560361	Island	SORBS2;SORBS2;SORBS2	ENSMMUT00000022086;ENSMMUT00000022085;ENSMMUT00000022091	Body;Body;Body	Island	0:50
cg17348444	cg17348444	0045795162	AAACAACAAACATACCCRACTTATACACCATATAAATTTACTTAAACATC			II			ATCAGAAAGCAGAGCAGCAGACATACCCGGCTTGTGCACCATGTGAATTTGCTTAAACAT[CG]TCTTGTACCAGTCCTTGGGCCGGTCGACTGTCTGTAATGAAGAGAGCGTCCAATGGTTAC	37	4	186573850	AGCAGCAGACATACCCGGCTTGTGCACCATGTGAATTTGCTTAAACATCG	5	177743493	F	rs187454699;rs113500166;rs61732192;rs142735848	49;39;35;2			SORBS2;SORBS2;SORBS2;SORBS2;SORBS2;SORBS2;SORBS2;SORBS2;SORBS2	NM_001145675;NM_001145674;NM_021069;NM_001145673;NM_001145670;NM_001145671;NM_001145672;NM_003603;NM_001270771	Body;Body;Body;Body;Body;Body;Body;Body;Body			SORBS2;SORBS2;SORBS2;SORBS2	ENSMMUT00000022086;ENSMMUT00000022085;ENSMMUT00000022091;ENSMMUT00000022089	Body;Body;Body;Body		2:7A2G39
cg13988412	cg13988412	0096666327	CAATCCTCCTTATATAAAACCCTAAAAATACACAAAACCRTAAACAATCC			II			GGCACGGAGGGCAATCCTCCTTATATAAGACCCTAGGAATGCACAAAGCCGTGGACAATC[CG]TCCTTTGTGGAGTCTGTGCACAGCCCCAGACAGACGCACACGCTGGCATTTCCTACCGTT	37	4	186578520	CGGATTGTCCACGGCTTTGTGCATTCCTAGGGTCTTATATAAGGAGGATT	5	177748163	R	rs548205021;rs2306704;rs570516084	32;17;2			SORBS2;SORBS2;SORBS2;SORBS2;SORBS2;SORBS2;SORBS2;SORBS2;SORBS2	NM_001145675;NM_001145674;NM_021069;NM_001145673;NM_001145670;NM_001145671;NM_001145672;NM_003603;NM_001270771	TSS1500;TSS1500;Body;Body;Body;Body;Body;Body;Body			SORBS2;SORBS2;SORBS2;SORBS2	ENSMMUT00000022086;ENSMMUT00000022085;ENSMMUT00000022091;ENSMMUT00000022089	Body;Body;Body;Body		3:7A22G7A11
cg05448363	cg05448363	0018761956	TATCAACCRAAAAATAAAATAACACAACAAATCAATCCTTTCAAAAAAAC			II			GTAAATAAAAATGTCAGCCGAAAAATGAGATGGCACAACAAATCAGTCCTTTCAAGGAAA[CG]GTGGAGGCAAAGAAAGGCAGAATAATTACATGAGTGGCCGCAGGGGTGGTTAAGGTGGTG	37	4	186586856	GTCAGCCGAAAAATGAGATGGCACAACAAATCAGTCCTTTCAAGGAAACG	5	177755874	F	rs4557309;rs553473130;rs149708335	10;2;1			SORBS2;SORBS2;SORBS2;SORBS2;SORBS2;SORBS2;SORBS2	NM_001145673;NM_001145670;NM_001145671;NM_001145672;NM_003603;NM_001270771;NM_021069	Body;Body;Body;Body;Body;Body;5URT			SORBS2;SORBS2;SORBS2;SORBS2	ENSMMUT00000022086;ENSMMUT00000022085;ENSMMUT00000022091;ENSMMUT00000022089	Body;Body;Body;Body		3:6T19T13T9
cg20240710	cg20240710	0041629579	TAAAATCAAAAATCTACTATAACAAATAACACCACCTTAACCACCCCTAC			II			AATCAGTCCTTTCAAGGAAACGGTGGAGGCAAAGAAAGGCAGAATAATTACATGAGTGGC[CG]CAGGGGTGGTTAAGGTGGTGCCATCTGTCACAGCAGACCTCTGACCCCAGGTGGGGGAGG	37	4	186586896	GGGGTCAGAGGTCTGCTGTGACAGATGGCACCACCTTAACCACCCCTGCG	5	177755914	R					SORBS2;SORBS2;SORBS2;SORBS2;SORBS2;SORBS2;SORBS2	NM_001145673;NM_001145670;NM_001145671;NM_001145672;NM_003603;NM_001270771;NM_021069	Body;Body;Body;Body;Body;Body;5URT			SORBS2;SORBS2;SORBS2;SORBS2	ENSMMUT00000022086;ENSMMUT00000022085;ENSMMUT00000022091;ENSMMUT00000022089	Body;Body;Body;Body		0:50
cg21519850	cg21519850	0012671948	CACAACCATACTAAAAAAACTACAAATTAATAACTCTAACACCACTAACC			II			AAGGTGGTGCCATCTGTCACAGCAGACCTCTGACCCCAGGTGGGGGAGGGTGTCTCAGAA[CG]GCCAGTGGTGTCAGAGTCACCAATCTGCAGCTCCTCCAGCATGGCTGTGGAGGACTCACT	37	4	186586969	CGGCCAGTGGTGTCAGAGTCACCAATCTGCAGCTCCTCCAGCATGGCTGT	5	177755987	F	rs538992367;rs188102256	0;24			SORBS2;SORBS2;SORBS2;SORBS2;SORBS2;SORBS2;SORBS2	NM_001145673;NM_001145670;NM_001145671;NM_001145672;NM_003603;NM_001270771;NM_021069	Body;Body;Body;Body;Body;Body;5URT			SORBS2;SORBS2;SORBS2;SORBS2	ENSMMUT00000022086;ENSMMUT00000022085;ENSMMUT00000022091;ENSMMUT00000022089	Body;Body;Body;Body		2:26T11A11
cg08384373	cg08384373	0088808165	TTCAAAATCTTATTAACATAAAACCATTCATCTAATTATTCACCCTCCCC			II			AGCAGTTCTATGAATGGTTGCTATCATTGTCCCTGTTTTATAGATGAGAAAACTGCTGCT[CG]GGGAGGGTGAATAACTAGATGAATGGTTTTATGTTAATAAGATCTTGAAACAGCTGACTG	37	4	186594836	CGGGGAGGGTGAATAACTAGATGAATGGTTTTATGTTAATAAGATCTTGA	5	177765761	F	rs376891516;rs532961871	0;3			SORBS2;SORBS2;SORBS2;SORBS2;SORBS2;SORBS2;SORBS2	NM_001145673;NM_001145670;NM_001145671;NM_001145672;NM_003603;NM_001270771;NM_021069	Body;Body;Body;Body;Body;Body;5URT			SORBS2;SORBS2;SORBS2;SORBS2	ENSMMUT00000022086;ENSMMUT00000022085;ENSMMUT00000022091;ENSMMUT00000022089	Body;Body;Body;Body		1:28A21
cg18625630	cg18625630	0018798125	AATAAACCAAACAACACAAACTAATAACTTAAAATACACATAAATTAAAC			II			TTTATTGAAGTTATATATTCCAAAATCTTCTATATGCACATTTGAGGTAATCAGTTTGCA[CG]TTTAACTCATGTGTATTTTAAGTCATCAGCTTGTGTTGCCTGGTTTATTAAAGCACATGG	37	4	186600724	ATAAACCAGGCAACACAAGCTGATGACTTAAAATACACATGAGTTAAACG	5	177771653	R	rs561828788;rs147132930	40;42		TRUE	SORBS2;SORBS2;SORBS2;SORBS2;SORBS2;SORBS2	NM_001145670;NM_021069;NM_001145671;NM_003603;NM_001145672;NM_001145673	Body;5'UTR;Body;Body;Body;5'UTR			SORBS2;SORBS2;SORBS2;SORBS2	ENSMMUT00000022086;ENSMMUT00000022085;ENSMMUT00000022091;ENSMMUT00000022089	Body;Body;Body;Body		2:14A5G29
cg09277074	cg09277074	0002649427	AATTAAATAACCTTCAAAACTCTATTTCACTAACTTTCAACTTTCTTAAC			II			CAGTGCTCTTTGCTTTTGCAAAGAGGTAATTTCCAACTCAAGAATGCTCTGTGGCTTTGG[CG]TCAAGAAAGCTGAAAGTCAGTGAAATAGAGCCTTGAAGGTCATCCAATCTGCGCTGCAGC	37	4	186661644	ATTGGATGACCTTCAAGGCTCTATTTCACTGACTTTCAGCTTTCTTGACG	5	177860932	R					SORBS2;SORBS2;SORBS2;SORBS2;SORBS2;SORBS2;SORBS2	NM_021069;NM_001145673;NM_001145671;NM_001145670;NM_001145672;NM_003603;NM_001270771	5URT;5URT;5URT;5URT;5URT;5URT;5URT			SORBS2;SORBS2;SORBS2;SORBS2	ENSMMUT00000022086;ENSMMUT00000022085;ENSMMUT00000022091;ENSMMUT00000022089	Body;Body;Body;Body		3:20G6C20G1
cg23298667	cg23298667	0018679973	CCAAATATACAAATCCCACATCAAATAACACAAATCAAAACTTAAAACAC			II			AGTCAGGCAAGAGGAATATTTGCCAAAATCATTCATGAATCTGACACATTAGATTCTGGG[CG]TGTCCTAAGCCTTGACCTGTGCTACTTGATGTGGGATTTGCACACCTGGGACACACGAGC	37	4	186663966	CAGGTGTGCAAATCCCACATCAAGTAGCACAGGTCAAGGCTTAGGACACG	5	177863970	R	rs7696000	35			SORBS2;SORBS2;SORBS2;SORBS2;SORBS2;SORBS2;SORBS2	NM_021069;NM_001145673;NM_001145671;NM_001145670;NM_001145672;NM_003603;NM_001270771	5URT;5URT;5URT;5URT;5URT;5URT;5URT			SORBS2;SORBS2;SORBS2;SORBS2	ENSMMUT00000022086;ENSMMUT00000022085;ENSMMUT00000022091;ENSMMUT00000022089	Body;Body;Body;Body		2:12T13T23
cg11207127	cg11207127	0006717974	AAAATATAAACRCCAAAAATTAAAACAATCCCTAATCTCTCCTTACTTAC			II			AGGGGAGCACCAACCTGAACATGGCCAGTAAGAACACAAACTAGACCTCCCAGATTCTCC[CG]CAAGTAAGGAGAGATCAGGGACTGTTCCAATTTTTGGCGTTCATATTTTTTAGACAGTTG	37	4	186666487	AAATATGAACGCCAAAAATTGGAACAGTCCCTGATCTCTCCTTACTTGCG	5	177866658	R				TRUE	SORBS2;SORBS2;SORBS2;SORBS2;SORBS2;SORBS2	NM_003603;NM_021069;NM_001145670;NM_001145671;NM_001145672;NM_001145673	5'UTR;5'UTR;5'UTR;5'UTR;5'UTR;5'UTR			SORBS2;SORBS2;SORBS2;SORBS2	ENSMMUT00000022086;ENSMMUT00000022085;ENSMMUT00000022091;ENSMMUT00000022089	Body;Body;Body;Body		2:26C13T9
cg15429629	cg15429629	0056797113	AAAAAATAACRATCTAAACAAAACATTTTCATCCCTTTACAAACAACCCC			II			GCTGCTGGGTGGTGCTACTGTTCTGAGAGCATTTGAGCTATTTTCAGCATTAACAGCAGC[CG]GGGTTGTCTGCAAAGGGATGAAAATGCCTTGCCCAGATCGCCACCCCCCACTCCAGGGGG	37	4	186696632	CGGGGTTGTCTGCAAAGGGATGAAAATGCCTTGCCCAGATCGCCACCCCC	5	177897586	F	rs575723562;rs147153446;rs554584674;rs573559059;rs542518222;rs552722593	0;28;40;46;49;50		TRUE	SORBS2;SORBS2;SORBS2;SORBS2;SORBS2;SORBS2	NM_003603;NM_021069;NM_001145670;NM_001145671;NM_001145672;NM_001145673	5'UTR;5'UTR;5'UTR;5'UTR;5'UTR;5'UTR			SORBS2;SORBS2;SORBS2;SORBS2	ENSMMUT00000022086;ENSMMUT00000022085;ENSMMUT00000022091;ENSMMUT00000022089	Body;Body;Body;Body		0:50
cg06559421	cg06559421	0043663946	CATATCACTAAATAATCCCCAATCTCTACCAATAAATAAAAAATATCAAC			II			GCCCGCACCTAAATTTCCAGTTTCATCAACTATGCTATTTTTGAAAGCTACTGGGTTAAG[CG]TTGACATCTCTTATCTATTGGCAGAGACTGGGGACCATTCAGTGACATGAGGCAGACAAA	37	4	186697078	ATGTCACTGAATGGTCCCCAGTCTCTGCCAATAGATAAGAGATGTCAACG	5	177898038	R	rs114751445;rs530387887;rs547331317	34;45;48			SORBS2;SORBS2;SORBS2;SORBS2;SORBS2;SORBS2;SORBS2	NM_001145673;NM_021069;NM_001145671;NM_001145670;NM_001145672;NM_003603;NM_001270771	TSS200;5URT;5URT;5URT;5URT;5URT;5URT			SORBS2;SORBS2;SORBS2;SORBS2	ENSMMUT00000022086;ENSMMUT00000022085;ENSMMUT00000022091;ENSMMUT00000022089	Body;Body;Body;Body		1:8C41
cg04367617	cg04367617	0068757874	AAAAAATTACTTACTTTCTACCAAAAAAACAATTAAATATATTTATAAAC			II			ACCACCAGGGAGGAAAATTACTTACTTTCTACCAAGGAAGCAGTTAAGTATGTTTATGAA[CG]CTTTCATTCCAATAGATGAAATCCCTGGTTTTTTTCAACCCCCTACTCCCCATTACAAAA	37	4	186697628	GAAAATTACTTACTTTCTACCAAGGAAGCAGTTAAGTATGTTTATGAACG	5	177898592	F					SORBS2;SORBS2;SORBS2;SORBS2;SORBS2;SORBS2;SORBS2	NM_001145673;NM_021069;NM_001145671;NM_001145670;NM_001145672;NM_003603;NM_001270771	TSS1500;5URT;5URT;5URT;5URT;5URT;5URT			SORBS2;SORBS2;SORBS2;SORBS2	ENSMMUT00000022086;ENSMMUT00000022085;ENSMMUT00000022091;ENSMMUT00000022089	Body;Body;Body;Body		3:8G2G27T10
cg22115597	cg22115597	0051663168	TCCCTAAACCTAAATTTCCTTATCTATAAATAACAAACAAACTAAACATC			II			GTTACTTAATCTCCCTGAGCCTGGATTTCCTTATCTATAAATAGCAGACAGGCTGGGCAT[CG]TGGCTCACGCCTGTAATCCCAGCATTTTGGGAGGCCGGGGCGAGCAAATCACTTGAGGTC	37	4	186707844	CCCTGAGCCTGGATTTCCTTATCTATAAATAGCAGACAGGCTGGGCATCG	5	177909371	F	rs557471396;rs567798700	35;6			SORBS2;SORBS2;SORBS2;SORBS2;SORBS2;SORBS2	NM_021069;NM_001145671;NM_001145670;NM_001145672;NM_003603;NM_001270771	5URT;5URT;5URT;5URT;5URT;5URT			SORBS2;SORBS2;SORBS2;SORBS2	ENSMMUT00000022086;ENSMMUT00000022085;ENSMMUT00000022091;ENSMMUT00000022089	Body;Body;Body;Body		0:50
cg08541541	cg08541541	0090693190	AACAACRTACCAAATTCTTTAAATACCTCTCATTAACTATTCACACAAAC			II			GTTTAACTTCTCTGCGCCTGTTTCCTCTTCTGTAAAATGAGAATAATGTACTCATCAGAG[CG]TTTGTGTGAATAGTCAATGAGAGGTATTTAAAGAATTTGGCACGCTGCCTGACACACTGT	37	4	186714138	GCAGCGTGCCAAATTCTTTAAATACCTCTCATTGACTATTCACACAAACG	5	177915538	R	rs191409611;rs567703675	17;44			SORBS2;SORBS2;SORBS2;SORBS2;SORBS2;SORBS2	NM_021069;NM_001145671;NM_001145670;NM_001145672;NM_003603;NM_001270771	5URT;5URT;5URT;5URT;5URT;5URT			SORBS2;SORBS2;SORBS2;SORBS2	ENSMMUT00000022086;ENSMMUT00000022085;ENSMMUT00000022091;ENSMMUT00000022089	Body;Body;Body;Body		1:4C45
cg18037117	cg18037117	0058605581	AAACACAATAAAAATCTTATACTCTAAACCAACAAAACATACAAATACTC			II			CTGAGCCGGGGGAGCACAATGGGGGTCTTGTGCTCTGGGCCAGCAAGGCATGCAGATACT[CG]GAAAGGAGGTGTGAACGGCTTCCAATACCTACACTGTTTGCTTTACAACTACCCCAACTA	37	4	186732207	AGCACAATGGGGGTCTTGTGCTCTGGGCCAGCAAGGCATGCAGATACTCG	5	177933523	F	rs186996811;rs571372847;rs530481227	38;32;2			SORBS2;SORBS2;SORBS2;SORBS2;SORBS2;SORBS2;SORBS2	NM_001145672;NM_001145671;NM_021069;NM_001145671;NM_001145670;NM_003603;NM_001270771	TSS200;1stExon;5URT;5URT;5URT;5URT;5URT			SORBS2;SORBS2;SORBS2;SORBS2	ENSMMUT00000022086;ENSMMUT00000022085;ENSMMUT00000022091;ENSMMUT00000022089	5'UTR;Body;Body;Body		1:8A41
cg26785346	cg26785346	0029783830	CTAAAAACCCACAATCTATTAACAAAAAACAAATAAACCCRAAAACRTCC			II			AGACATATGCCCTGGGAGCCCACAATCTGTTAACAGGAAGCAGGTAAACCCGAGAGCGTC[CG]CCTGCGTTCCAGTCCAGTGCCCGTCCCAGCACACACCTGCTTTTTCAGACCTGCCGCTCA	37	4	186732936	TGGGAGCCCACAATCTGTTAACAGGAAGCAGGTAAACCCGAGAGCGTCCG	5	177934254	F	rs144115616;rs71624722;rs547225227	38;26;23		TRUE	SORBS2;SORBS2;SORBS2;SORBS2;SORBS2;SORBS2;SORBS2	NM_003603;NM_021069;NM_001145670;NM_001145670;NM_001145671;NM_003603;NM_001145672	5'UTR;5'UTR;5'UTR;1stExon;TSS1500;1stExon;TSS1500			SORBS2;SORBS2;SORBS2;SORBS2	ENSMMUT00000022086;ENSMMUT00000022085;ENSMMUT00000022091;ENSMMUT00000022089	TSS1500;Body;5'UTR;5'UTR		0:50
cg04392082	cg04392082	0038723266	AAATATATACTAAAACAAACACTAAACTAAAACACAAACAAACACTCTCA	0065730847	AAATATATACTAAAACGAACACTAAACTAAAACGCAAACGAACGCTCTCG	I	A	Red	CTCAGCGTGCAGACATATGCCCTGGGAGCCCACAATCTGTTAACAGGAAGCAGGTAAACC[CG]AGAGCGTCCGCCTGCGTTCCAGTCCAGTGCCCGTCCCAGCACACACCTGCTTTTTCAGAC	37	4	186732926	AGGTGTGTGCTGGGACGGGCACTGGACTGGAACGCAGGCGGACGCTCTCG	5	177934244	R				TRUE	SORBS2;SORBS2;SORBS2;SORBS2;SORBS2;SORBS2;SORBS2	NM_003603;NM_021069;NM_001145670;NM_001145670;NM_001145671;NM_003603;NM_001145672	5'UTR;5'UTR;5'UTR;1stExon;TSS1500;1stExon;TSS1500			SORBS2;SORBS2;SORBS2;SORBS2	ENSMMUT00000022086;ENSMMUT00000022085;ENSMMUT00000022091;ENSMMUT00000022089	TSS1500;Body;5'UTR;5'UTR		0:50
cg02790305	cg02790305	0004603596	AAAAAACAAATATATACTAAAACRAACACTAAACTAAAACRCAAACRAAC			II			GTGCAGACATATGCCCTGGGAGCCCACAATCTGTTAACAGGAAGCAGGTAAACCCGAGAG[CG]TCCGCCTGCGTTCCAGTCCAGTGCCCGTCCCAGCACACACCTGCTTTTTCAGACCTGCCG	37	4	186732932	AAAAGCAGGTGTGTGCTGGGACGGGCACTGGACTGGAACGCAGGCGGACG	5	177934250	R				TRUE	SORBS2;SORBS2;SORBS2;SORBS2;SORBS2;SORBS2;SORBS2	NM_003603;NM_021069;NM_001145670;NM_001145670;NM_001145671;NM_003603;NM_001145672	5'UTR;5'UTR;5'UTR;1stExon;TSS1500;1stExon;TSS1500			SORBS2;SORBS2;SORBS2;SORBS2	ENSMMUT00000022086;ENSMMUT00000022085;ENSMMUT00000022091;ENSMMUT00000022089	TSS1500;Body;5'UTR;5'UTR		0:50
cg01933073	cg01933073	0034775115	RACAAATCTAAAAAAACAAATATATACTAAAACRAACACTAAACTAAAAC			II			ATGCCCTGGGAGCCCACAATCTGTTAACAGGAAGCAGGTAAACCCGAGAGCGTCCGCCTG[CG]TTCCAGTCCAGTGCCCGTCCCAGCACACACCTGCTTTTTCAGACCTGCCGCTCATATGCC	37	4	186732942	GCAGGTCTGAAAAAGCAGGTGTGTGCTGGGACGGGCACTGGACTGGAACG	5	177934260	R	rs566839850	49		TRUE	SORBS2;SORBS2;SORBS2;SORBS2;SORBS2;SORBS2;SORBS2	NM_003603;NM_021069;NM_001145670;NM_001145670;NM_001145671;NM_003603;NM_001145672	5'UTR;5'UTR;5'UTR;1stExon;TSS1500;1stExon;TSS1500			SORBS2;SORBS2;SORBS2;SORBS2	ENSMMUT00000022086;ENSMMUT00000022085;ENSMMUT00000022091;ENSMMUT00000022089	TSS1500;Body;5'UTR;5'UTR		0:50
cg04348265	cg04348265	0096773239	TTTCCCTACAATATTATCTCAACAACTCCCTAACTACTTACCCTAAAAAC			II			TGCCACAGCCACGCACAGGACCAGCGTTAGCAGAGTGCAACACCCTCCGTTTGGATCCCT[CG]TTTTCAGGGTAAGCAGCTAGGGAGCTGCTGAGATAATATTGCAGGGAAAGCTTGCCTTCC	37	4	186733060	TTCCCTGCAATATTATCTCAGCAGCTCCCTAGCTGCTTACCCTGAAAACG	5	177934382	R	rs189796974;rs182405209	36;45		TRUE	SORBS2;SORBS2;SORBS2;SORBS2;SORBS2;SORBS2;SORBS2	NM_003603;NM_021069;NM_001145670;NM_001145670;NM_001145671;NM_003603;NM_001145672	5'UTR;5'UTR;5'UTR;1stExon;TSS1500;1stExon;TSS1500			SORBS2;SORBS2;SORBS2;SORBS2	ENSMMUT00000022086;ENSMMUT00000022085;ENSMMUT00000022091;ENSMMUT00000022089	TSS1500;Body;5'UTR;5'UTR		0:50
cg18566313	cg18566313	0086629901	AATCCTCTCAACTCTACTACAAACAACTCATTAAATTCCACTAACTTTTC			II			GTAAAATGGCTGGTCCTCTCAGCTCTGCTGCAGACAGCTCATTGGGTTCCACTGGCTTTT[CG]TAGCCATAGCAACAACCAACAGACAGACTTAGCAAGCATGGCTGATCATGTGCAGCACAC	37	4	186733428	GTCCTCTCAGCTCTGCTGCAGACAGCTCATTGGGTTCCACTGGCTTTTCG	5	177934750	F				TRUE	SORBS2;SORBS2;SORBS2;SORBS2;SORBS2	NM_001145670;NM_003603;NM_021069;NM_001145671;NM_001145672	TSS200;TSS200;5'UTR;TSS1500;TSS1500			SORBS2;SORBS2;SORBS2;SORBS2	ENSMMUT00000022086;ENSMMUT00000022085;ENSMMUT00000022091;ENSMMUT00000022089	TSS1500;Body;TSS200;TSS200		1:11A38
cg21245844	cg21245844	0095623478	ATATTCTATTTACTAAATAATCATTAATTTAAAATTCCATCAATATTACA	0008648429	ATATTCTATTTACTAAATAATCATTAATTTAAAATTCCGTCAATATTACG	I	T	Red	TTGTAAATATAGATGTTCTATTTGCTAAGTAGTCATTGATTTAGGATTCCGTCAGTATTG[CG]TTTCCCTACCCATGTTAACACTCCTGCCTTCAGTATTAATTCCCAAATTTTGACTGCATA	37	4	186734417	CGCAATACTGACGGAATCCTAAATCAATGACTACTTAGCAAATAGAACAT	5	177935737	R	rs183714263;rs186684077;rs148815578;rs72703848;rs574427544	49;47;39;11;1			SORBS2;SORBS2;SORBS2;SORBS2	NM_001145670;NM_003603;NM_021069;NM_001270771	TSS1500;TSS1500;5URT;5URT			SORBS2;SORBS2;SORBS2	ENSMMUT00000022085;ENSMMUT00000022091;ENSMMUT00000022089	Body;TSS1500;TSS1500		2:37T2T9
cg00028336	cg00028336	0089790921	TTTCTTAAAAAACCCTATATATCRACTAAAACRCTATCTACAAAACCTCC			II			GGACAGGGACAGAGGCTAGGGAGCAGCGTGCGCGGACACCTTGCCTGCGGGGAAGGCCTA[CG]GAGGCCTTGCAGACAGCGTCTCAGCCGACACACAGGGCCCTTTAAGAAAAGAGGCACCGT	37	4	186741788	CGGAGGCCTTGCAGACAGCGTCTCAGCCGACACACAGGGCCCTTTAAGAA	5	177943240	F	rs148753630;rs531491724;rs117228998;rs189500461;rs115516080	0;16;18;26;36		TRUE	SORBS2	NM_021069	5'UTR			SORBS2	ENSMMUT00000022085	Body		3:24C2G6G15
cg27368606	cg27368606	0004610222	AAAATAAAATAAAATTTCACACATACCATATATCACTTACTCATCCTACA	0007809592	AAAATAAAATAAAATTTCACACATACCATATATCGCTTACTCATCCTACG	I	A	Red	TGTATCATCCAGACATACATCCTCCTCTCCTCCCAACTGCAGCAAGTCCAAGCCAGATCT[CG]CAGGATGAGTAAGCGACATATGGCATGTGTGAAATTCCACTCCACCCTGTTGCCCTTCCC	37	4	186768730	CGCAGGATGAGTAAGCGACATATGGCATGTGTGAAATTCCACTCCACCCT	5	177966959	F	rs544875617;rs565129896	14;15		TRUE	SORBS2	NM_021069	5'UTR			SORBS2	ENSMMUT00000022085	Body		0:50
cg20245328	cg20245328	0028778201	CRAATCTAATCTCTATCCTAAACCCCRAAATTCCTTCCTAACTAAAACCC			II			CTCCACTCAAGCGGATCTGGTCTCTGTCCTGGACCCCGGGATTCCTTCCTGACTGGGACC[CG]CTGACACTCTTGCTCTTCTGCATTGCGCTTTCCACCCAGCACCCAGGGAACTCCACACCT	37	4	186799820	CGGGTCCCAGTCAGGAAGGAATCCCGGGGTCCAGGACAGAGACCAGATCC	5	177997662	R	rs527302357;rs547641010	41;26		TRUE	SORBS2	NM_021069	5'UTR			SORBS2	ENSMMUT00000022085	Body	N_Shore	1:45G4
cg22437645	cg22437645	0020796920	ATTCCTAACATTTTTACTTAAATAAATAACATATTTCACCRAATTTCATC			II			TAGAGAATTCAGGGACTATAGCACGAATTATTTTTGAGAAAAAATGCCAACAACTTCTGA[CG]ATGAAATCCGGTGAAATATGTTATTCATCCAAGCAAAAATGCCAGGAATGGAGAAGCAGT	37	4	186802774	TTCCTGGCATTTTTGCTTGGATGAATAACATATTTCACCGGATTTCATCG	5	177999804	R	rs559263247;rs528255321;rs568900438	1;10;13			SORBS2;SORBS2	NM_021069;NM_001270771	5URT;5URT			SORBS2	ENSMMUT00000022085	Body	S_Shore	0:50
cg04928457	cg04928457	0032749276	TTTAAATTTTAAAATTTCTAAAATACATCCATCACTCCTAACCAATTAAC			II			ATTATGCATTTTTTGGGTTTTGAGGTTTCTGAAATGCATCCATCACTCCTGACCAATTGA[CG]TTTACAAATACCACGAGGCCTGACCATCAGGCAGCTTTGTTTTCATTCCCTGCACGGCCC	37	4	186835866	CGTCAATTGGTCAGGAGTGATGGATGCATTTCAGAAACCTCAAAACCCAA	5	178038569	R				TRUE	SORBS2	NM_021069	5'UTR			SORBS2	ENSMMUT00000022085	Body		1:33T16
cg13194134	cg13194134	0003756480	AATCCAACTTTACTCATAAATTACAAAATCTTAACCATCTATCAACATAC			II			GTGGAAAAGAACCATGTGTTTGGCAGCTTCATGGCAATGGGGCAGAGGCTGTTGGGAGCT[CG]CATGTTGACAGATGGTCAAGACTTTGTAATCCATGAGCAAAGCTGGACCTTCTTCTGAGA	37	4	186867124	CGCATGTTGACAGATGGTCAAGACTTTGTAATCCATGAGCAAAGCTGGAC	5	178069278	F	rs553444750;rs566883632	15;22			SORBS2;SORBS2	NM_021069;NM_001270771	5URT;5URT			SORBS2;snoU13	ENSMMUT00000022085;ENSMMUT00000051775	Body;TSS200		3:4G5G29G9
cg16177556	cg16177556	0051609944	CAATAATATATAATATCACTTATCCCACAAAAAATAATAAACAACTTCCC			II			CATTCATAACCCAGTGATGTGTGATGTCACTTGTCCCACAGAGGATAATGAACAACTTCC[CG]GGAAATATTTCCATATGACTAACAATTTAATGTCTTAGACAGAAACTGAATCTTGCCTAC	37	4	186876457	CGGGAAGTTGTTCATTATCCTCTGTGGGACAAGTGACATCACACATCACT	5	178078594	R	rs191219142	31		TRUE	SORBS2	NM_021069	5'UTR			SORBS2	ENSMMUT00000022085	Body		0:50
cg19216056	cg19216056	0036632581	AATAACAACCAATCAAATAAAAAAAATCCAAAAATCTAATACCTCCAAAC			II			GCATGTACGTGGTGTTCATCCACAATAAAAGGAGACTAACCAGCTCAGCTTGGCGCTGCT[CG]CCTGGAGGCATCAGATCCTTGGACCCTCCCCATCTGATTGGCTGCTACCCGGTCTAGCCG	37	4	186877550	CGCCTGGAGGCATCAGATCCTTGGACCCTCCCCATCTGATTGGCTGCTAC	5	178079693	F	rs576288487;rs535676136	0;2		TRUE	SORBS2;SORBS2	NM_021069;NM_021069	5'UTR;1stExon			SORBS2	ENSMMUT00000022085	TSS200		2:19T28T1
cg25844222	cg25844222	0019739276	AATTTAACCTACCACTAATTCCCTAACCAACTCTTCTCTAACTATATCCC			II			TACCCGGTCTAGCCGAACTCCTCTGCCTTAACCTTCTGCTGCGTTCAATACATTTTCCCT[CG]GGATACAGTCAGAGAAGAGCTGGTTAGGGAATCAGTGGCAGGTTAAATTGAGCTGGCTTT	37	4	186877657	CGGGATACAGTCAGAGAAGAGCTGGTTAGGGAATCAGTGGCAGGTTAAAT	5	178079800	F	rs116969368	17		TRUE	SORBS2;SORBS2	NM_021069;NM_021069	5'UTR;1stExon			SORBS2	ENSMMUT00000022085	TSS200		2:19T4A25
cg03085491	cg03085491	0023719955	ATAAAAACRAAACTAAAAAACAAATACCTTACTACACTCAAATACACRAC			II			AAGAAGGACTCAGGCAGCTGAAGCCGCTGGGAACAAAGCCTTCATCATGGGGGTGGGAGG[CG]TCGTGCACCTGAGTGCAGCAAGGCACCTGCCTTTCAGCTCCGTCCCCACATCCACAGACT	37	4	186933608	TGGGGACGGAGCTGAAAGGCAGGTGCCTTGCTGCACTCAGGTGCACGACG	5	178138968	R	rs143359893;rs553401239;rs77008515;rs368696953	3;5;28;42		TRUE						ENSMMUG00000021189	ENSMMUT00000029817	TSS1500		3:16A9G2C20
cg00058767	cg00058767	0022752841	CCAAACTACAAATTACATAAATTTATTTCTAACATTAACCAAAATCCCCC			II			AACACACACAACCAAGCTACAAGTTACATGAATTTGTTTCTGGCATTGACCAAAATCCCC[CG]TCTCTGGGAACTGGTGAACACAGTATCTGGGATGATATTTCTGACCCTATATTTCTGACC	37	4	186934427	CGGGGGATTTTGGTCAATGCCAGAAACAAATTCATGTAACTTGTAGCTTG	5	178140321	R														2:31T0G17
cg04531553	cg04531553	0096633520	TACTAAAAAACAAATATTATTCCTACAATCCCTAACTACTCAAAAATCAC			II			AGTAGTGATGTCATCCATAGGAGCAATTGAGAAGGTCTCAAATCTTGTGACCCCTGGCCA[CG]TGACCCCTGAGTAGTTAGGGATTGTAGGAACAACACCTGTCTCTTAGCAGGTTCAGGCCC	37	4	186948876	GCTAAGAGACAGGTGTTGTTCCTACAATCCCTAACTACTCAGGGGTCACG	5	178154862	R	rs571076614;rs114719192	22;24								U4	ENSMMUT00000050579	TSS1500		1:17A32
cg00849148	cg00849148	0093671442	AACACCAACAAAACRAACAAATCAAACACACACAACATTACATTCTTCTC			II			CAGAAAGGGAGATTAGCAAGGAGCATTGTGAGAGCTGGGAGATTTTTCTTGGGTTTAGCA[CG]AGAAGAATGTAATGCTGTGTGTGTTTGACTTGCTCGTTCTGTTGGTGTCCCCCCTCCCTT	37	4	186951273	ACACCAACAGAACGAGCAAGTCAAACACACACAGCATTACATTCTTCTCG	5	178157229	R	rs542895209	8		TRUE										3:13G13C0C21
cg12950492	cg12950492	0055742118	ATAAATTCTTTTACCCCTATACCACCRATCCAAATAATTATTACTCTCCC			II			ATAACTGACAGGACTGTCTCTTTTTGGAATCATGATCTTCAAGCTAATCATTTTCTGTCA[CG]GGAGAGCAACAACTATCTGGACCGGTGGCACAGGGGTAAAAGAATTTACCAAGACAGTTG	37	4	187000846	CGGGAGAGCAACAACTATCTGGACCGGTGGCACAGGGGTAAAAGAATTTA	5	178204328	F	rs558830542;rs575509943;rs544355288;rs191715447	2;20;23;24		TRUE	TLR3	NM_003265	Body			TLR3	ENSMMUT00000030621	Body		2:4G19G25
cg17081048	cg17081048	0011740153	ACAAAAAAACAAACCTTAATACACAAAAACAACCAAACACCCACAAAACA	0099725848	ACAAAAAAACGAACCTTAATACGCAAAAACAACCGAACACCCACGAAACG	I	A	Red	GTCTGTGTCCCACGGGAGAGGAGCGCACCAGCCCCGTGGGTGGCCGGCTGCTCCCGCACC[CG]CCCCGTGGGTGCCCGGCTGCTCCTGCGCATCAAGGCCCGCTCCCTTGTTTTCCTTCCCAA	37	4	187013645	CGCCCCGTGGGTGCCCGGCTGCTCCTGCGCATCAAGGCCCGCTCCCTTGT	5	178218543	F	rs574835775	39		TRUE										3:12T2T12A21
cg19849992	cg19849992	0010615172	AAAATTCTCAATTACRACCTCTTTTCCAATCTACTACTTTACTAAAAATC			II			TGACTTTGAAGGGAGTTCTCAGTTGCGGCCTCTTTTCCAGTCTGCTACTTTGCTGAAAAT[CG]CCCTTCTTCAGAGCAAGGGAGTTTAAAGAGCTGTTCTTCTTCAGGTTGTTTTGGTTTCAA	37	4	187017924	GAGTTCTCAGTTGCGGCCTCTTTTCCAGTCTGCTACTTTGCTGAAAATCG	5	178222878	F	rs374431956;rs566981766;rs76076091;rs557242908	36;34;20;1												2:13G17A18
cg04318105	cg04318105	0081739564	TCTTTACCACTAAACAACACCAAAACTTCTCTCTATTCTATAATTTCCTC			II			AGTACTTCACATGTGTTAGTTAATGTAACTCTTACAAGGCACCATTCAGATAATTACAGC[CG]AGGAAACTATAGAACAGAGAGAAGTCTTGGTGTTGTTTAGTGGCAAAGACAGACCATGAG	37	4	187021020	CTTTGCCACTAAACAACACCAAGACTTCTCTCTGTTCTATAGTTTCCTCG	5	178225951	R	rs10025953;rs572071181	11;21												3:11A22G14A0
cg16141652	cg16141652	0095718834	ACCCTTCTCCTTCAAAAACAACTATTCCTAAACAATAATACATTCATACC			II			GAAGAGAAGTGGTTATTGAGGGAAACATGGAAAGATCTAGAACCAGAGAGCCCAAGACAG[CG]GCATGAATGCACCACTGTTCAGGAACAGTTGCTCCTGAAGGAGAAGGGTGCTGGACTCTA	37	4	187023193	CGGCATGAATGCACCACTGTTCAGGAACAGTTGCTCCTGAAGGAGAAGGG	5	178228197	F	rs115165609;rs140508468	0;44		TRUE				chr4:187025732-187026873	N_Shelf				N_Shelf	2:28C13A7
cg01325552	cg01325552	0021680288	ATAATTTAAATTCTCAAACATTTAAATTACACAATCTCTTAATTCACTCC			II			TCGTTCCGATTATAATTTGAGTTCTCAAACATTTGAATTACACAGTCTCTTGGTTCACTC[CG]ACAGGTGTTTAAACAGGTGTGCGTAGGTCTTTCTACTTCAGCTCTCAGAGCCGGTCTTGT	37	4	187025420	CGGAGTGAACCAAGAGACTGTGTAATTCAAATGTTTGAGAACTCAAATTA	5	178230135	R				TRUE				chr4:187025732-187026873	N_Shore				N_Shore	1:24G25
cg26794318	cg26794318	0009645460	AAATTACACAATCTCTTAATTCACTCCRACAAATATTTAAACAAATATAC			II			CTCAAACATTTGAATTACACAGTCTCTTGGTTCACTCCGACAGGTGTTTAAACAGGTGTG[CG]TAGGTCTTTCTACTTCAGCTCTCAGAGCCGGTCTTGTTTGCAGGTTAGTGGGTGGCGCAC	37	4	187025443	CGCACACCTGTTTAAACACCTGTCGGAGTGAACCAAGAGACTGTGTAATT	5	178230158	R	rs540083513	7						chr4:187025732-187026873	N_Shore				N_Shore	2:1G38T9
cg12612137	cg12612137	0022714540	ATCCTAACTCCAAAAAATTCTAAAACTTACCCAACCTAACAAACTTACAC			II			GCCCAAATACATCTTTCTACCCACCTTCCCTATCGTCAGAGAGGTGGCCTGACCCCAGCA[CG]TGCAAGCTTGTCAGGCTGGGTAAGTTCCAGAACCTTCTGGAGCCAGGATTCTCTTTCCCA	37	4	187025654	TCCTGGCTCCAGAAGGTTCTGGAACTTACCCAGCCTGACAAGCTTGCACG	5	178230357	R	rs531179714;rs147155795	0;46		TRUE				chr4:187025732-187026873	N_Shore				N_Shore	3:5G11T20T11
cg06705435	cg06705435	0077791160	ACCACACCTAAAACCCAATTAACCTAAAACACAACCAAATATATTAAACA	0060631292	ACCGCACCTAAAACCCAATTAACCTAAAACGCGACCGAATATATTAAACG	I	T	Red	GGCACAGCCCGAGCCGCACCTGGGGCCCAATTAGCCTGGAGCGCGGCCGGGTGTGTTGAA[CG]TAGCAACCGCGGGCGGCGGGCGGCGGGCGGCGGGCGTCTGGGGCGGGCGGCGGCCGCGCT	37	4	187025886	GCCGCACCTGGGGCCCAATTAGCCTGGAGCGCGGCCGGGTGTGTTGAACG	5	178230561	F	rs368211621;rs539945256	40;29		TRUE				chr4:187025732-187026873	Island				Island	1:35G14
cg19487894	cg19487894	0061810534	AACCCAATTAACCTAAAACACAACCAAATATATTAAACATAACAACCACA	0058723542	AACCCAATTAACCTAAAACGCGACCGAATATATTAAACGTAACAACCGCG	I	A	Red	AGCCGCACCTGGGGCCCAATTAGCCTGGAGCGCGGCCGGGTGTGTTGAACGTAGCAACCG[CG]GGCGGCGGGCGGCGGGCGGCGGGCGTCTGGGGCGGGCGGCGGCCGCGCTTCCCGGGGCTC	37	4	187025897	GGCCCAATTAGCCTGGAGCGCGGCCGGGTGTGTTGAACGTAGCAACCGCG	5	178230572	F	rs368211621;rs539945256;rs10536167	51;40;3		TRUE				chr4:187025732-187026873	Island				Island	1:24G25
cg09113477	cg09113477	0009729366	AAAAACCAAAAACCTCCAAAACTCCAAATACAAAAACCTCAAACTCCTCA	0039616959	AAAAACCAAAAACCTCCGAAACTCCGAATACGAAAACCTCAAACTCCTCG	I	C	Grn	TCGGGGAGGAGAGGGAGCCAGGGGCCTCCGGGGCTCCGGGTGCGGGGACCTCAGGCTCCT[CG]CCCCGGCCCGGGCCGCCTCGGCCGGATCTCCGCGGTCTGAACTCTCGGGCGGCGGCGAGG	37	4	187026147	GGGAGCCAGGGGCCTCCGGGGCTCCGGGTGCGGGGACCTCAGGCTCCTCG	5	178230819	F	rs576583564;rs545515005	25;8						chr4:187025732-187026873	Island				Island	3:0C4G32C11
cg20769117	cg20769117	0011634520	AAAAAACCCAAAATCCAACACAACAACCTTCATACCTCRACAATAAACAC			II			GGCCCGGGCCGCCTCGGCCGGATCTCCGCGGTCTGAACTCTCGGGCGGCGGCGAGGACGG[CG]TGTCCACTGTCGAGGCATGAAGGCTGCTGTGCTGGACCTTGGGTCTCTCTTGGCCAAACT	37	4	187026213	AGAGACCCAAGGTCCAGCACAGCAGCCTTCATGCCTCGACAGTGGACACG	5	178230885	R	rs547904122;rs375899463;rs528013234;rs536692165;rs548025618	12;16;23;45;51						chr4:187025732-187026873	Island				Island	0:50
cg18571419	cg18571419	0072763867	ACATAAAAACTACTATACTAAACCTTAAATCTCTCTTAACCAAACTCTTC			II			CCACTGTCGAGGCATGAAGGCTGCTGTGCTGGACCTTGGGTCTCTCTTGGCCAAACTCTT[CG]AGACCTCGACGGCGCCCCCCGCAGGCCCCTCCTCCAGACCCTCGGGAGGTGCTGCCGCTG	37	4	187026278	CATGAAGGCTGCTGTGCTGGACCTTGGGTCTCTCTTGGCCAAACTCTTCG	5	178230950	F	rs375899463;rs528013234;rs536692165;rs548025618	51;44;22;16		TRUE				chr4:187025732-187026873	Island				Island	0:50
cg09615353	cg09615353	0087705317	CCTCACCAATATCAAACAACATAAAAAACAAAATTCTAAAACCAACCCCA	0004804228	CCTCGCCGATATCAAACAACGTAAAAAACAAAATTCTAAAACCAACCCCG	I	A	Red	CCCCAGGAACCCGCTCCAGCCTGGCCCCGGAGAGCGAGAGCTCGGCGCCTGCGTGGCCCC[CG]GGGCTGGCCCCAGAACCCTGTTCCTTACGCTGCCTGACATCGGCGAGGAGGGGGCCTCGG	37	4	187026710	CCTCGCCGATGTCAGGCAGCGTAAGGAACAGGGTTCTGGGGCCAGCCCCG	5	178231623	R	rs568591648	29		TRUE				chr4:187025732-187026873	Island				Island	1:30C19
cg21437561	cg21437561	0042659259	AAAAATTATAAAAATTACTACAAATATTTCATTTCCTAAAATACACCTAC			II			GTCCGGGCGCGTGTACCTTTTGCCGGGACCCCCGACCCCTCCGCCTGCCGCACTCACCTT[CG]CAGGTGCACTTCAGGAAATGAAATATTTGTAGTAACTTTCATAACCCCCTGGGCACCCTC	37	4	187026872	CGCAGGTGCACTTCAGGAAATGAAATATTTGTAGTAACTTTCATAACCCC	5	178231787	F	rs115903325;rs139962183;rs564805951;rs533647828;rs13123385;rs115349924	1;23;24;37;40;50		TRUE				chr4:187025732-187026873	Island				Island	3:7A5T26C9
cg24980453	cg24980453	0095612862	AAAAAATCACTACCAATAACAAAAACAATAATCCAACCAAAATAACTCAC			II			TGAACTCCTGATCTCAAGTGATCCGCCCACCTCAGCCTTCCAAAGTGCTGGGATTACAGG[CG]TGAGCCACCCTGGCTGGACTACTGTTTTTGTTATTGGTAGTGATTTCTTGTCACCGTGCT	37	4	187064964	AGAAATCACTACCAATAACAAAAACAGTAGTCCAGCCAGGGTGGCTCACG	5	178263682	R					FAM149A	NM_015398	TSS1500	chr4:187066155-187066460	N_Shore				N_Shore	3:16C0A5A26
cg10032668	cg10032668	0005765371	CRTCCAACTACTCTACTCCTAATATAATCCTAAACCTCCAAAACTAAAAC			II			TCACAGGAGAGCGTCCAGCTGCTCTGCTCCTGGTATAATCCTGGGCCTCCAAAACTGAAA[CG]AGCACATGGTAACGCAAGCGGCAGGCATGCTCGGGGTGTGCAGGAGATGCACCGGCTTGT	37	4	187065417	GTCCAGCTGCTCTGCTCCTGGTATAATCCTGGGCCTCCAAAACTGAAACG	5	178264149	F	rs115649287;rs556660138	46;2		TRUE	FAM149A	NM_015398	TSS1500	chr4:187066155-187066460	N_Shore				N_Shore	3:0A33T5C9
cg20168751	cg20168751	0057639850	AACTACAAACACAAACCCAAAACTAATCATAATCAAATAAATCTCATCCA	0023757960	AACTACGAACACAAACCCGAAACTAATCGTAATCGAATAAATCTCATCCG	I	A	Red	GCCTGGCGCGGGGGCTGCGAGCACAGGCCCGGGGCTGATCGTAATCGGGTGAGTCTCATC[CG]GCAGCAGGGCTCGCCTTCTGGCCGCTCTGCAGGCGATGTGCGCGGTGTTCTCCGCCCGCG	37	4	187066279	GGCTGCGAGCACAGGCCCGGGGCTGATCGTAATCGGGTGAGTCTCATCCG	5	178264963	F	rs555427925;rs111473416;rs116132263	43;15;2		TRUE	FAM149A	NM_015398	5'UTR	chr4:187066155-187066460	Island				Island	2:3C26G19
cg12851627	cg12851627	0084745530	TACTAATTCTAATACRTACTACRTTCTATCAACAAAATAAACAAATCTCC			II			TCCAGCAGTTTTTATAGTGACATGAATGGTGTCATGACAATTCAAGCAAAACCGCTTCAG[CG]GAGACCTGCCTATTTTGCTGACAGAACGCAGTACGTATCAGAATCAGTAGTAGTTACCCA	37	4	187084071	CGGAGACCTGCCTATTTTGCTGACAGAACGCAGTACGTATCAGAATCAGT	5	178291046	F	rs530481027;rs142363212;rs146121160;rs530341646	13;15;29;38			FAM149A;FAM149A	NM_015398;NM_001006655	Body;Body							3:9A7C2C29
cg03139956	cg03139956	0065744168	TACTCTTTCAAATCATCTTATCTACTTACTTTCATCAAAAAAATCTAACC			II			CCAGCCCCCACTGCTCTTTCAGGTCATCTTATCTACTTGCTTTCATCAGGGAAGTCTGAC[CG]TCCCGCTACAGTAGAAGACCTGAAGAAACTTCGGTATCTGGAATGTGTTATTAAGGAGAC	37	4	187130030	CGGTCAGACTTCCCTGATGAAAGCAAGTAGATAAGATGACCTGAAAGAGC	5	178329607	R	rs2276917;rs61748269;rs200636986;rs150187626;rs138739819	37;17;8;2;1			CYP4V2;CYP4V2	NM_207352;NM_207352	ExonBnd;Body			ENSMMUG00000029988;CYP4V2;CYP4V2	ENSMMUT00000021626;ENSMMUT00000016293;ENSMMUT00000016294	Body;Body;Body		3:22C0G16G9
cg08123100	cg08123100	0011675160	AAATAACATAACCTCTCACCTAATTCCTTAACTCTAATAAAATTATTTTC			II			GTGCTGCAACCAGGTGGCATAACCTCTCACCTGATTCCTTAGCTCTAGTGAAGTTATTTT[CG]TGCATGGATACTTGTTCGAATTGATGTTTCTGCAAGGGATGAGCGCTAGAAACTCCTGTT	37	4	187148430	GGTGGCATAACCTCTCACCTGATTCCTTAGCTCTAGTGAAGTTATTTTCG	5	178348514	F	rs4253238;rs139122080	45;26		TRUE	KLKB1	NM_000892	TSS1500			KLKB1	ENSMMUT00000016295	TSS1500		3:5T1C19G22
cg05740254	cg05740254	0079661158	AACAATTTCAACTTTTTATCCTATCAACATATTCCATAAACATCCTATCC			II			CTATTCCTATTCTTGCTGACATCACTCCCTGAAATAGTTAATATACTTAACAGCTGAACA[CG]GATAGGATGTTCATGGAATATGTTGACAGGACAAAAAGTTGAAACTGTTGGCAGAAACCC	37	4	187148563	CGGATAGGATGTTCATGGAATATGTTGACAGGACAAAAAGTTGAAACTGT	5	178348647	F	rs187092968;rs191944721	0;1		TRUE	KLKB1	NM_000892	TSS200			KLKB1	ENSMMUT00000016295	TSS1500		1:15C34
cg12536028	cg12536028	0018684820	AACCAAACAAAATATTACCTACAATACCACATTAAAACAACTTAAAAACC			II			GTCAATATTGAAGCCAAGCAAAATATTGCCTGCAGTGCCACATTAGAACAGCTTGAAGAC[CG]TTCATTTTTAAGTGACAAGAGACTCACCTCCAAGAAGCAATTGTGTTTTCAGGTAGCAAA	37	4	187148688	CGGTCTTCAAGCTGTTCTAATGTGGCACTGCAGGCAATATTTTGCTTGGC	5	178348772	R	rs560679481;rs185309940	14;1		TRUE	KLKB1;KLKB1	NM_000892;NM_000892	1stExon;5'UTR			KLKB1	ENSMMUT00000016295	TSS1500		3:6G4C9G28
cg08176812	cg08176812	0072668210	AACCTACRAACAAAATACTTACCTTTTCTTTCTAAAAACAATTCTCAAAC			II			ACAATGGCTGCAGCCTGCGGGCAAGGTGCTTGCCTTTTCTTTCTAAGAGCAGTTCTCAAA[CG]CCAGCAGGGCTGGTTCAAACACAGATGGCTGAGCTTCCAGGCTGGAGTTTCTCATTCACT	37	4	187204810	GCCTGCGGGCAAGGTGCTTGCCTTTTCTTTCTAAGAGCAGTTCTCAAACG	5	178406192	F	rs4253856;rs116349909	45;1	TRUE	TRUE	F11	NM_000128	Body			F11;F11	ENSMMUT00000016296;ENSMMUT00000016297	Body;Body		3:5A12C18T12
cg14349977	cg14349977	0054660571	CAATCACAAAATAATACAAACTTCAACTACACAAAACCTAAAAATACCCC			II			AGGCCTCCCGGGCCGGTGTTCGCTGCCAGCCAAACCTAAGCCCGCTCCTCGCGGGGCCCG[CG]GGGCACCCCCAGGTTCTGTGCAGCTGAAGCTTGTACCATTTTGTGACTGTGACACAGGAA	37	4	187219430	AGTCACAAAATGGTACAAGCTTCAGCTGCACAGAACCTGGGGGTGCCCCG	5	178420856	R				TRUE				chr4:187219320-187219745	Island					3:10A9C2G26
cg25503913	cg25503913	0042640194	TTTAATAATATAATAACCACACTAAAAAACCACTAAAAACCCATTCCTAC			II			AAAGTTACAGCGTCTCCACCTGGGCGTGGAGATCTGGGCCACCCCAGCCCCGCTGGGCAT[CG]CAGGAATGGGCTTCCAGTGGCTCCTCAGTGTGGCCATTACACCATCAAACGAAAACCACC	37	4	187219978	CGCAGGAATGGGCTTCCAGTGGCTCCTCAGTGTGGCCATTACACCATCAA	5	178421854	F				TRUE				chr4:187219320-187219745	S_Shore					2:21C6C21
cg09732405	cg09732405	0035691887	AAATTAAAATCAATCAAACAACCAAAACATATATAAATATTACCTTATAC			II			CATCGACAGGGAAATTAGAATCAGTCAAGCAGCCAGAACATATGTAAATGTTACCTTATG[CG]GCCTGTGGGAATGAAGCACAACAGGACACGTGGGCGCGGTAGTGAGCAGGGCCGGCTCTA	37	4	187422005	AATTAGAATCAGTCAAGCAGCCAGAACATATGTAAATGTTACCTTATGCG	5	178614672	F	rs564690704;rs530638351	39;11		TRUE				chr4:187422034-187422244	N_Shore	U6	ENSMMUT00000050418	TSS1500	Island	3:3G11C14C19
cg22917472	cg22917472	0088786304	AAACTACAATCAAAACTATAACCAATACTACRACCATCTCACAACTAAAC			II			AGAGGACTGTCAGCAGTCCCATGAGCGAGCCTGGATGTGAATGCGTCCCCTGATCCCCGA[CG]TTCAGCTGTGAGATGGCCGCAGCACTGGCCACAGCCTTGACTGCAGCCTTGTAGAGAACC	37	4	187422912	GGCTGCAGTCAAGGCTGTGGCCAGTGCTGCGGCCATCTCACAGCTGAACG	5	178615579	R	rs567804224;rs536904397	19;42			F11-AS1	NR_033900	TSS1500	chr4:187422034-187422244	S_Shore				S_Shore	3:17A2A4C24
cg26084922	cg26084922	0089680525	TTAACTACAACCTTATAAAAAACCTAAACCAAAAAATACTACTAAACCAC			II			TGGCCACAGCCTTGACTGCAGCCTTGTAGAGAACCTGGGCCAGAGGATGCTGCTAAGCCA[CG]CCTGGACTCCTGAGCCACAGGGACTGTGAATGGATCAAAGTGTGCTGTTTGAAGCCACTA	37	4	187422999	TGACTGCAGCCTTGTAGAGAACCTGGGCCAGAGGATGCTGCTAAGCCACG	5	178615666	F	rs536904397;rs117826284	47;3			F11-AS1	NR_033900	TSS1500	chr4:187422034-187422244	S_Shore				S_Shore	3:13A1G27G6
cg17021875	cg17021875	0005667832	ACCAAAATCCATATTCTCAAATAACAAAAAATAACTATAATCATAAAAAC			II			TGACCTGGAGAACCAGGATCCATATTCTCAGGTAACAGAAGATGACTATGATCATGGGGA[CG]AGGAAGTGGAAAACCACCACGGCGATGGTGTAGGCGGAGCTGACGGACTGGGCGAAGGTG	37	4	187455304	CGTCCCCATGATCATAGTCATCTTCTGTTACCTGAGAATATGGATCCTGG	5	178645426	R	rs561679720;rs7654853;rs112305851;rs200493837;rs201798233	50;45;31;22;2		TRUE	MTNR1A	NM_005958	Body			MTNR1A	ENSMMUT00000025357	Body		2:34A2C12
cg06453997	cg06453997	0067706860	ACTATCTACACTACCAAATCAATAAATTCCTAATAAACCTAAACRTCATC			II			GACTGTGGCAGATGTAGCAGTAGCGGTTGATGGCGATGCCGGTGATGTTGAATATGGAGC[CG]ATGACGCTCAGGCCCATCAGGAACCCACTGACTTGGCAGTGCAGATAGCCCAGGTTCCAC	37	4	187455559	CTATCTGCACTGCCAAGTCAGTGGGTTCCTGATGGGCCTGAGCGTCATCG	5	178645681	R	rs368437747;rs147194584;rs114219953	0;31;50		TRUE	MTNR1A	NM_005958	Body			MTNR1A	ENSMMUT00000025357	Body		2:33T15C0
cg15889705	cg15889705	0051785114	AATTTATATTATATCAACTTCRCRAAACTAAAAAAACTTTTCCTTACACC			II			GATGCACAGTGGGTTTATATTGTGTCAACTTCGCGAAGCTGAAAAGACTTTTCCTTGCAC[CG]CTCCGGGTTAGTGTTCCCCACAAGAGGCAATTGCGTGAGATTTTGAAGGCGGAAGTGCAG	37	4	187459476	GTTTATATTGTGTCAACTTCGCGAAGCTGAAAAGACTTTTCCTTGCACCG	5	178649731	F	rs575381802;rs114378827	49;28		TRUE	MTNR1A	NM_005958	Body			MTNR1A	ENSMMUT00000025357	Body		2:20A19T9
cg26006910	cg26006910	0021666576	ATAAAAAACACTAACCCAAAACAATACAAAAAAAAATCTTTTCAACTTCA	0018744534	ATAAAAAACACTAACCCGAAACGATACAAAAAAAAATCTTTTCAACTTCG	I	C	Grn	TGAACAGTACCTGGCCGAGGGTTAATCGATGCACAGTGGGTTTATATTGTGTCAACTTCG[CG]AAGCTGAAAAGACTTTTCCTTGCACCGCTCCGGGTTAGTGTTCCCCACAAGAGGCAATTG	37	4	187459449	GTGGGGAACACTAACCCGGAGCGGTGCAAGGAAAAGTCTTTTCAGCTTCG	5	178649704	R	rs114378827;rs114830555;rs116751633;rs574683266	1;32;33;44		TRUE	MTNR1A	NM_005958	Body			MTNR1A	ENSMMUT00000025357	Body		2:19T13A16
cg10063179	cg10063179	0089653328	CATCCTATCRATATATCRAAACAAAAAACTCAAAAACRCAAATAAAACCC			II			GAAGGCTGGCTGCCCGCGGAGAGGCGCTGCGTCCGGAGCGCTGGCCCAGGGGAGGCGGCG[CG]GGCCCTACCTGCGTTCCTGAGCTTCTTGTTCCGATACACCGACAGGATGACCAGGAGGTT	37	4	187476326	ATCCTGTCGGTGTATCGGAACAAGAAGCTCAGGAACGCAGGTAGGGCCCG	5	178665965	R	rs1800885;rs144178215;rs199972565	34;39;42		TRUE	MTNR1A	NM_005958	Body	chr4:187476279-187476844	Island	MTNR1A	ENSMMUT00000025357	Body	N_Shore	1:19G30
cg13184823	cg13184823	0099697835	AAAACACAACATAAAAAAACACACAAAATAAAACATAAACACAAAAAACA	0084721185	AAAACGCGACGTAAAAAAACGCGCGAAATAAAACGTAAACGCGAAAAACG	I	C	Grn	GCCGCGGGGCCATCGCCCGCCTCGTCCGCCCGCCCGACCACTTGTTAAGGCTCCGCCCGG[CG]CTCCCCGCGCCCACGCCCCATCCCGCGCGCTCCTCCACGCCGCGCCCCCGGACGCCCACG	37	4	187476599	GGGGCGCGGCGTGGAGGAGCGCGCGGGATGGGGCGTGGGCGCGGGGAGCG	5	178666244	R	rs536341845	7		TRUE	MTNR1A	NM_005958	TSS200	chr4:187476279-187476844	Island	MTNR1A	ENSMMUT00000025357	TSS200	Island	0:50
cg06293787	cg06293787	0067657121	AAACATCCAAAAACACAACATAAAAAAACACACAAAATAAAACATAAACA	0001688594	AAACGTCCGAAAACGCGACGTAAAAAAACGCGCGAAATAAAACGTAAACG	I	C	Grn	CCATCGCCCGCCTCGTCCGCCCGCCCGACCACTTGTTAAGGCTCCGCCCGGCGCTCCCCG[CG]CCCACGCCCCATCCCGCGCGCTCCTCCACGCCGCGCCCCCGGACGCCCACGCCGCGCCGG	37	4	187476608	GGGCGTCCGGGGGCGCGGCGTGGAGGAGCGCGCGGGATGGGGCGTGGGCG	5	178666253	R				TRUE	MTNR1A	NM_005958	TSS200	chr4:187476279-187476844	Island	MTNR1A	ENSMMUT00000025357	TSS200	Island	0:50
cg12363722	cg12363722	0049630871	AACCCATAATACAAAATTCAAACTACAAACAAAAAATCCAAACAAACTCA	0098647449	GACCCGTAATACGAAATTCGAACTACGAACGAAAAATCCAAACGAACTCG	I	C	Grn	CGCCCCCGGACGCCCACGCCGCGCCGGACGCCACGGCCAGGTGACACCTGGTGTCCGCCG[CG]AGCCCGCTTGGATTCCCCGCCCGCAGCTCGAACCCCGCACCACGGGCCGACAGCGCCCCG	37	4	187476703	GGCCCGTGGTGCGGGGTTCGAGCTGCGGGCGGGGAATCCAAGCGGGCTCG	5	178666348	R				TRUE	MTNR1A	NM_005958	TSS200	chr4:187476279-187476844	Island	MTNR1A	ENSMMUT00000025357	TSS200	Island	2:14C11G23
cg26708724	cg26708724	0026663863	AAATTAAAAATCAAACTTCCRTATACTACTAAAAATCCAAAAACRAAATC			II			CACTTTGGGGGGAGTTGAGAGTCAGACTTCCGTGTGCTGCTGGGAATCCAGGGGCGGGAT[CG]TCACCTCTTCGAAGTGGCCGTCGTCCCCGCTCTCATAGTCACTCATCATGACCTCGGACT	37	4	187509785	AGTTGAGAGTCAGACTTCCGTGTGCTGCTGGGAATCCAGGGGCGGGATCG	5	178699139	F	rs117860756;rs373515547;rs140009081;rs549174375;rs559343059;rs142057401	44;32;27;8;2;1		TRUE	FAT1	NM_005245	Body			FAT1;FAT1;FAT1	ENSMMUT00000025358;ENSMMUT00000041413;ENSMMUT00000041414	Body;Body;3'UTR		1:39A10
cg25123881	cg25123881	0076722965	AATTCAAATTAAACCTCTACCRATTTCTTAATAAAAAACCCAAACTACCC			II			GGGCAAATACTGATTCAAGTTGAACCTCTGCCGGTTTCTTGATGAAGAACCCAAGCTACC[CG]CGGCAGGCATGTCTCTAGGAGGGTGGATGGATTCAAACTGATTGCTGAATTCGGGCGGTA	37	4	187510100	ATTCAAGTTGAACCTCTGCCGGTTTCTTGATGAAGAACCCAAGCTACCCG	5	178699454	F	rs202146434;rs35485176	37;30		TRUE	FAT1	NM_005245	Body			FAT1;FAT1;FAT1	ENSMMUT00000025358;ENSMMUT00000041413;ENSMMUT00000041414	Body;Body;3'UTR		1:7G42
cg10896676	cg10896676	0051635265	TCAACACTTTTAACCCCAAATCTATACACAAACACCAAAAAACAATAACA	0094662221	TCAACACTTTTAACCCCGAATCTATACACGAACACCGAAAAACAATAACG	I	A	Red	GCTGTCAGAAGGGGAGTTTGAAGGGGGTGGGGGAGGCAGGTTTGGCGCCACGCTGCAGAC[CG]CCACTGCTTTTCGGTGCCCGTGCACAGACTCGGGGTTAAAAGTGCTGAATTCGGGATGCT	37	4	187517794	CGCCACTGCTTTTCGGTGCCCGTGCACAGACTCGGGGTTAAAAGTGCTGA	5	178707610	F	rs182468905	0		TRUE	FAT1	NM_005245	Body			FAT1;FAT1;FAT1	ENSMMUT00000025358;ENSMMUT00000041413;ENSMMUT00000041414	Body;Body;Body		1:39G10
cg03064793	cg03064793	0013763216	ACTACTTTTCRATACCCRTACACAAACTCRAAATTAAAAATACTAAATTC			II			TGCAGACCGCCACTGCTTTTCGGTGCCCGTGCACAGACTCGGGGTTAAAAGTGCTGAATT[CG]GGATGCTCTGGGATAGCAGATCCTTCGAAGGAATTTCGGTCCAGATTGTTTCTTGAGTCA	37	4	187517847	CTGCTTTTCGGTGCCCGTGCACAGACTCGGGGTTAAAAGTGCTGAATTCG	5	178707663	F				TRUE	FAT1	NM_005245	Body			FAT1;FAT1;FAT1	ENSMMUT00000025358;ENSMMUT00000041413;ENSMMUT00000041414	Body;Body;Body		1:34G15
cg24261767	cg24261767	0088604280	CAAACTAAATAAAAACATTTACTCAAACATACCACCCCAAATACCTATCC			II			GAATTTCGGTCCAGATTGTTTCTTGAGTCACTTGGAATACTCGGGGTGTAGGAAATAGGC[CG]GACAGGCACCTGGGGTGGTATGTCTGAGTAAATGTTCTTATTTAGCTTGGAATCAAAATA	37	4	187517939	AAGCTAAATAAGAACATTTACTCAGACATACCACCCCAGGTGCCTGTCCG	5	178707755	R				TRUE	FAT1	NM_005245	Body			FAT1;FAT1;FAT1	ENSMMUT00000025358;ENSMMUT00000041413;ENSMMUT00000041414	Body;Body;Body		1:22C27
cg16961623	cg16961623	0007722549	TAATCTAAAACCAAACRAACATAATTTCCATTCACTTCCAAAACCACTAC			II			CAGTATGAACTTGGTCTAGAACCAAGCGAGCATAGTTTCCATTCACTTCCAGGGCCACTG[CG]TGCCACTGCCCATCATTGACCTGAATGCTCTGAACAGAGACAATTCCAGGGCCACTTCCA	37	4	187521418	CGCAGTGGCCCTGGAAGTGAATGGAAACTATGCTCGCTTGGTTCTAGACC	5	178711216	R	rs375087606	36		TRUE	FAT1	NM_005245	Body			FAT1;FAT1;FAT1	ENSMMUT00000025358;ENSMMUT00000041413;ENSMMUT00000041414	Body;Body;Body		3:25C13A2A7
cg24997677	cg24997677	0082717943	AACAATCTATATATCRTTCCTCCTCACACCCAAAATATTCCRTAAAACTC			II			GACTGCAAACTAACAATCTGTATGTCGTTCCTCCTCACACCCAGGATGTTCCGTAAAGCT[CG]CTGGAAGTTGCGCCAGTAGTCACCAACGAATTCTTCCGGAGTGAGGTTGGCAAAGCGGAT	37	4	187524686	ACAATCTGTATGTCGTTCCTCCTCACACCCAGGATGTTCCGTAAAGCTCG	5	178714471	F	rs73030811;rs78759955	30;25		TRUE	FAT1	NM_005245	Body			FAT1;FAT1;FAT1	ENSMMUT00000025358;ENSMMUT00000041413;ENSMMUT00000041414	Body;Body;Body		3:5G8A0C34
cg19037143	cg19037143	0062804887	TCACAATACATATCAAACAAATCACACAAAAAATATTAAACCACACCATC			II			GGAAGTTGCGCCAGTAGTCACCAACGAATTCTTCCGGAGTGAGGTTGGCAAAGCGGATCG[CG]ATGGTGTGGTTCAACATCTCCTGTGTGACTTGTCTGATATGCACTGTGATGTCGGCCACC	37	4	187524750	CACAGTGCATATCAGACAAGTCACACAGGAGATGTTGAACCACACCATCG	5	178714535	R	rs199663111	0		TRUE	FAT1	NM_005245	Body			FAT1;FAT1;FAT1	ENSMMUT00000025358;ENSMMUT00000041413;ENSMMUT00000041414	Body;Body;Body		0:50
cg10935626	cg10935626	0052646103	ACATCTCCTATATAACTTATCTAATATACACTATAATATCRACCACCRTC			II			GGTGTGGTTCAACATCTCCTGTGTGACTTGTCTGATATGCACTGTGATGTCGGCCACCGT[CG]TGAACTTCCCATCTGTTACGCTGACATTGAGAAGGTATTGCCCTATGTCTAGCTTTTTGT	37	4	187524814	CGACGGTGGCCGACATCACAGTGCATATCAGACAAGTCACACAGGAGATG	5	178714599	R	rs184690159	4		TRUE	FAT1	NM_005245	Body			FAT1;FAT1;FAT1	ENSMMUT00000025358;ENSMMUT00000041413;ENSMMUT00000041414	Body;Body;Body		1:39A10
cg11972666	cg11972666	0068757936	AAACCCACCTAAATAATAACACTATAATTTCCCCTAAAAAAAACRAACRC			II			CTTGGCACTCGAAGCCCACCTGGATAATGACACTGTAGTTTCCCCTGGAGAAGACGGGCG[CG]TTGTCATTGACATCGGACACATCGATGTTCACGGTCGTCGTGTTGACTCTGGGTGGACTG	37	4	187527265	CGCGCCCGTCTTCTCCAGGGGAAACTACAGTGTCATTATCCAGGTGGGCT	5	178717183	R	rs188148421;rs201982861	24;8		TRUE	FAT1	NM_005245	Body			FAT1;FAT1;FAT1	ENSMMUT00000025358;ENSMMUT00000041413;ENSMMUT00000041414	Body;Body;Body		2:13G5G30
cg00405769	cg00405769	0041747242	CTTCAATCRTTAAAATTCTTACAAATAATACCRATAAAAACTCCAATACC			II			TGTTAATTTCCAAATTCTCTTTTACACTTTCAGAGTCTGCTTCAATGGCATAGGTGATGT[CG]GCATTGGAGCCCTCATCGGCATCACTTGCAAGAACTTTAACGACTGAAGTCCCTTTAGCA	37	4	187539852	CGGCATTGGAGCCCTCATCGGCATCACTTGCAAGAACTTTAACGACTGAA	5	178729885	F	rs200793394	19		TRUE	FAT1	NM_005245	Body			FAT1;FAT1;FAT1	ENSMMUT00000025358;ENSMMUT00000041413;ENSMMUT00000041414	Body;Body;Body	N_Shore	3:22G8G10T7
cg11856821	cg11856821	0031647202	CTATTATTCAAAAAATAATAAATTATCATTAAAATCAATAACATCCACCA	0013689206	CTATTATTCAAAAAATAATAAATTATCATTAAAATCGATAACGTCCACCG	I	T	Red	GGCTTCATAAATCTGTTGTTCAAAGAGTGGTGGATTATCATTGAGGTCGGTAACGTCCAC[CG]TGACAATCACATCACTGCTCAGCGTGGGCATACCACCATCAACTGCCCTCACAAAAATCG	37	4	187540609	CGGTGGACGTTACCGACCTCAATGATAATCCACCACTCTTTGAACAACAG	5	178730642	R	rs374306494;rs139480903;rs113564024;rs201352448;rs200950081;rs201363601	41;22;14;9;8;1		TRUE	FAT1	NM_005245	Body			FAT1;FAT1;FAT1	ENSMMUT00000025358;ENSMMUT00000041413;ENSMMUT00000041414	Body;Body;Body	N_Shore	1:21G28
cg18246991	cg18246991	0024714573	ATAATATCCACAAATACTTCAACATAAACRCCCRTCAAAAAATCAATTAC			II			TGTCGTCTACTATGATGTCCACAAATACTTCAGCATGAGCGCCCGTCAAGGAGTCAGTTG[CG]CGTATGCTCAGCTTATATGCCGGGTGGGCCTCAAAGTCCAGAGGAGCTATGACATTGATA	37	4	187540974	TGATGTCCACAAATACTTCAGCATGAGCGCCCGTCAAGGAGTCAGTTGCG	5	178731007	F	rs189912205	18		TRUE	FAT1	NM_005245	Body			FAT1;FAT1;FAT1	ENSMMUT00000025358;ENSMMUT00000041413;ENSMMUT00000041414	Body;Body;Body	N_Shore	0:50
cg13500194	cg13500194	0090713498	TTAACAAACACCRACRCATTATCATTTTAATCTTCTACAATAACCTTCAC			II			AGTAGGGAAGGTTGACAAACACCGGCGCATTATCATTTTGGTCTTCTACAATGACCTTCA[CG]ACAACGTGGGCCACTGCAGAAGGCTTATGTTCCTCTGTCACTTCTACAACCACATCAAAC	37	4	187541541	TGACAAACACCGGCGCATTATCATTTTGGTCTTCTACAATGACCTTCACG	5	178731574	F	rs375987345;rs201212721;rs151185143	40;34;1		TRUE	FAT1	NM_005245	Body			FAT1;FAT1;FAT1	ENSMMUT00000025358;ENSMMUT00000041413;ENSMMUT00000041414	Body;Body;Body	Island	3:10T2T2G33
cg01483139	cg01483139	0072603268	AAAATATACCTATAAAACRCAACTTTACAAAAATTATAATCAATATCAAC			II			ATTCATAAACCCGCCCTTTGTAGGAGGAAGCGGTGAACCACGGGGCGTGGTCATTCGTGT[CG]CTGACATTGACCACAATCCTTGCAAAGTTGCGTTTTACAGGCACATCTTGATCTCGTACC	37	4	187549458	CGCTGACATTGACCACAATCCTTGCAAAGTTGCGTTTTACAGGCACATCT	5	178738221	F	rs141486462	15		TRUE	FAT1	NM_005245	Body			FAT1;FAT1;FAT1	ENSMMUT00000025358;ENSMMUT00000041413;ENSMMUT00000041414	Body;Body;Body		1:7G42
cg20931060	cg20931060	0080795248	CCRTCTTCRATACTATAAAAAATTTCTACATTAAAACCCTCATCCTTATC			II			CATGCTCATTCCCGTCTTCGATGCTGTAGGAGATTTCTGCATTGGGGCCCTCATCCTTGT[CG]GTGGCTATGACGTGATAGAGCGGCTCCCGTCTGGCATTTCTTTCTCGGTCTGGCTTTTCC	37	4	187557879	CGTCTTCGATGCTGTAGGAGATTTCTGCATTGGGGCCCTCATCCTTGTCG	5	178746687	F	rs184443677;rs60068521;rs553222395	44;18;1		TRUE	FAT1	NM_005245	Body			FAT1;FAT1;FAT1	ENSMMUT00000025358;ENSMMUT00000041413;ENSMMUT00000041414	Body;Body;Body		3:1T35T5T6
cg09084892	cg09084892	0053720220	TAACCACCRACAAAAATAAAAACCCCAATACAAAAATCTCCTACAACATC			II			TGGACGAAACCACTCCAGTTTTCGGTTCGATGAAAAATTTGCCATGCTCATTCCCGTCTT[CG]ATGCTGTAGGAGATTTCTGCATTGGGGCCCTCATCCTTGTCGGTGGCTATGACGTGATAG	37	4	187557837	CGATGCTGTAGGAGATTTCTGCATTGGGGCCCTCATCCTTGTCGGTGGCT	5	178746645	F	rs184443677;rs60068521;rs553222395	0;26;43		TRUE	FAT1	NM_005245	Body			FAT1;FAT1;FAT1	ENSMMUT00000025358;ENSMMUT00000041413;ENSMMUT00000041414	Body;Body;Body		2:31T5T12
cg08288016	cg08288016	0077703142	ATACACACACAATAAAAACAATCATAATACTACTACATAATACTATAACA	0073806863	GTACACACGCAATAAAAACGATCGTAATACTACTACGTAATACTATAACG	I	C	Grn	CAGGAGGTTGCCGTGCACACGCAGTGAGAGCGGTCGTGATGCTGCTGCGTGATGCTATGA[CG]CAGATTTGGAGCACAGGAGACAGGTTGAGACACGCTTGTTACGTGTGCCACTCAGCAGTG	37	4	187590536	GTGCACACGCAGTGAGAGCGGTCGTGATGCTGCTGCGTGATGCTATGACG	5	178779654	F	rs73873684;rs182948077;rs527654784	43;42;35		TRUE	FAT1	NM_005245	Body			FAT1;FAT1;FAT1	ENSMMUT00000025358;ENSMMUT00000041413;ENSMMUT00000041414	Body;Body;Body		2:0A13C35
cg10993458	cg10993458	0065717847	ACTAAAATTCCTAACAACAAAAACTTAATTAAAAACAAATAAAAAACCCA	0083750989	ACTAAAATTCCTAACAACAAAAACTTAATTAAAAACGAATAAAAAACCCG	I	A	Red	CTTCAGGGAGGAGCCAGCAACACAAAAGCCCTTTCACCAGCACATTTTTTAACTCTCTGC[CG]GGCCTCCCACCCGTCTCTAATCAAGTTCCTGCTGCCAGGAATTCTAGCCCCAGCTCCCAC	37	4	187622671	CGGGCCTCCCACCCGTCTCTAATCAAGTTCCTGCTGCCAGGAATTCTAGC	5	178814959	F	rs112829098;rs148114550;rs563283174	0;14;42			FAT1	NM_005245	Body			FAT1;FAT1;FAT1	ENSMMUT00000025358;ENSMMUT00000041413;ENSMMUT00000041414	Body;Body;Body		1:13A36
cg11512859	cg11512859	0038788986	TTCACCTATTTTAAAAACACCAACRCCAAAACCATCTCTAATAAAATATC			II			TTACCTGTCTCTTCACCTATTTTGAAAACACCAACGCCAGAGCCATCTCTAATGGAGTAT[CG]GATCTCCCCATCTCTTCTGGCGTCCTCATCATGAGCCGACACCGTCATTACCAATGAACC	37	4	187627773	TCACCTATTTTGAAAACACCAACGCCAGAGCCATCTCTAATGGAGTATCG	5	178820977	F	rs201889111;rs143694311;rs200587838;rs138369597	45;28;24;10		TRUE	FAT1	NM_005245	Body			FAT1;FAT1;FAT1	ENSMMUT00000025358;ENSMMUT00000041413;ENSMMUT00000041414	Body;Body;Body		2:17G11A20
cg19936614	cg19936614	0098626304	AATAAAATATCAAATCTCCCCATCTCTTCTAACATCCTCATCATAAACCA	0096754972	AATAAAATATCGAATCTCCCCATCTCTTCTAACGTCCTCATCATAAACCG	I	A	Red	AGAGCCATCTCTAATGGAGTATCGGATCTCCCCATCTCTTCTGGCGTCCTCATCATGAGC[CG]ACACCGTCATTACCAATGAACCAACAGGTGCATCTTCTTTCACTGTCCCCTTTTCCACAA	37	4	187627811	CGGCTCATGATGAGGACGCCAGAAGAGATGGGGAGATCCGATACTCCATT	5	178821015	R	rs138369597;rs11939575;rs367960445;rs181661569;rs543528838	48;21;18;9;1		TRUE	FAT1	NM_005245	Body			FAT1;FAT1;FAT1	ENSMMUT00000025358;ENSMMUT00000041413;ENSMMUT00000041414	Body;Body;Body		1:29C20
cg01585180	cg01585180	0035734884	CTCACAATAAAATTATACACTTACTTCTTCTCAAAATCCAACTACTAAAC			II			TGTCTTTGGCCCTCACAGTGAGATTATACACTTGCTTCTTCTCAAAGTCCAACTGCTGGA[CG]ATCCTAACTGCTCCACTGAGTTTATCCACATCGAAGTTTCCTTCTCCGTGGTCCAGAAGG	37	4	187628026	CGTCCAGCAGTTGGACTTTGAGAAGAAGCAAGTGTATAATCTCACTGTGA	5	178821230	R	rs200907501	1		TRUE	FAT1	NM_005245	Body			FAT1;FAT1;FAT1	ENSMMUT00000025358;ENSMMUT00000041413;ENSMMUT00000041414	Body;Body;Body		1:34A15
cg22867837	cg22867837	0078760304	ATCCTAATTTAAATCAATCTAATCAAATAAAATACAACCTTCTAAACCAC			II			CCAACTGCTGGACGATCCTAACTGCTCCACTGAGTTTATCCACATCGAAGTTTCCTTCTC[CG]TGGTCCAGAAGGCTGTATCTCACCTGACCAGACTGACCTAAATCAGGATCGTGGGCTTCT	37	4	187628074	TCCTGATTTAGGTCAGTCTGGTCAGGTGAGATACAGCCTTCTGGACCACG	5	178821278	R	rs368165474	29		TRUE	FAT1	NM_005245	Body			FAT1;FAT1;FAT1	ENSMMUT00000025358;ENSMMUT00000041413;ENSMMUT00000041414	Body;Body;Body		3:9T15T12G11
cg02596645	cg02596645	0098700863	AAATCATCCAAATTAAAACCACAAATAAAAACCTAAAACCCAACRAACAC			II			CAACACCCGTCACGCTGTCAATTGAAAATGTGTCTGTGTCTGTAACAATTGAGTACGTCA[CG]TGTCCGTTGGGCCCCAGGTCTTTATCTGTGGCTTCAACCTGGATGATTTCACTATGTACC	37	4	187628413	CGTGTCCGTTGGGCCCCAGGTCTTTATCTGTGGCTTCAACCTGGATGATT	5	178821617	F	rs559124061;rs180820128	1;6		TRUE	FAT1	NM_005245	Body			FAT1;FAT1;FAT1	ENSMMUT00000025358;ENSMMUT00000041413;ENSMMUT00000041414	Body;Body;Body		2:7A8T33
cg24820270	cg24820270	0098655553	ATTTATACTCTAAAAATTCATACATCAAACTAAAACTTACCATACCACCA	0086671972	ATTTATACTCTAAAAATTCGTACATCAAACTAAAACTTACCGTACCGCCG	I	A	Red	AACAAAGGTGTGTTGTCATTCAAGTTATTGAGAGTAATTGTAGCAAGGACTTCGACTTCC[CG]GCGGTACGGCAAGCCCCAGTCTGATGCACGAATCCTCAGAGTATAAACCCGAGGCATCAG	37	4	187629336	CGGCGGTACGGCAAGCCCCAGTCTGATGCACGAATCCTCAGAGTATAAAC	5	178822540	F	rs566907089	8		TRUE	FAT1	NM_005245	Body			FAT1;FAT1;FAT1	ENSMMUT00000025358;ENSMMUT00000041413;ENSMMUT00000041414	Body;Body;Body		0:50
cg01040779	cg01040779	0020773176	TCRAATTTATACTCTAAAAATTCRTACATCAAACTAAAACTTACCRTACC			II			AAAGGTGTGTTGTCATTCAAGTTATTGAGAGTAATTGTAGCAAGGACTTCGACTTCCCGG[CG]GTACGGCAAGCCCCAGTCTGATGCACGAATCCTCAGAGTATAAACCCGAGGCATCAGTTC	37	4	187629339	CGGGTTTATACTCTGAGGATTCGTGCATCAGACTGGGGCTTGCCGTACCG	5	178822543	R	rs566907089	5		TRUE	FAT1	NM_005245	Body			FAT1;FAT1;FAT1	ENSMMUT00000025358;ENSMMUT00000041413;ENSMMUT00000041414	Body;Body;Body		0:50
cg25352342	cg25352342	0031725881	ACTAATACCATAAATACATCAAAAAACCTAAACTACAAACTAATACCTCA	0034627938	ACTAATACCGTAAATACGTCAAAAAACCTAAACTACGAACTAATACCTCG	I	A	Red	TCGACTTCCCGGCGGTACGGCAAGCCCCAGTCTGATGCACGAATCCTCAGAGTATAAACC[CG]AGGCATCAGTTCGTAGTCCAGGTTTTCTGACGTACTCACGGCACCAGTGAAATGGTCAAT	37	4	187629387	ACTGGTGCCGTGAGTACGTCAGAAAACCTGGACTACGAACTGATGCCTCG	5	178822591	R	rs535884977	32		TRUE	FAT1	NM_005245	Body			FAT1;FAT1;FAT1	ENSMMUT00000025358;ENSMMUT00000041413;ENSMMUT00000041414	Body;Body;Body		1:41A8
cg24833566	cg24833566	0093664106	CRATTAACCATTTCACTAATACCRTAAATACRTCAAAAAACCTAAACTAC			II			GGTACGGCAAGCCCCAGTCTGATGCACGAATCCTCAGAGTATAAACCCGAGGCATCAGTT[CG]TAGTCCAGGTTTTCTGACGTACTCACGGCACCAGTGAAATGGTCAATCGCAAACGGCACA	37	4	187629400	CGTAGTCCAGGTTTTCTGACGTACTCACGGCACCAGTGAAATGGTCAATC	5	178822604	F	rs535884977	19		TRUE	FAT1	NM_005245	Body			FAT1;FAT1;FAT1	ENSMMUT00000025358;ENSMMUT00000041413;ENSMMUT00000041414	Body;Body;Body		1:28A21
cg10010780	cg10010780	0012752544	CTTTTAATAAAAACRTACCCATTAATACTACTATCATAAACCTAAATACC			II			CATGATTTAAATTTGCGATACTGTATGTCACGTACCCGTTCTCACCCTCATCAGGGTCTA[CG]GCACTCAGGCTCATGACAGTAGTACCAATGGGCACGTTCTCATCAAAAGCAGCTTTGTAC	37	4	187629520	CGGCACTCAGGCTCATGACAGTAGTACCAATGGGCACGTTCTCATCAAAA	5	178822724	F	rs566182064;rs200179902;rs3733413;rs202036099	0;1;18;37		TRUE	FAT1	NM_005245	Body			FAT1;FAT1;FAT1	ENSMMUT00000025358;ENSMMUT00000041413;ENSMMUT00000041414	Body;Body;Body		2:28G8A12
cg17009526	cg17009526	0049791946	TAATTACCTAAAAACCAAACTCTATAAAATAAAAATCCTCRCTACRAACC			II			ATGTGCACCGTTAGCTTGGCCATGCTGCTGATGCCACTGCTCCCATACAACTTCATGCCA[CG]GTCCGCAGCGAGGATTTCCATCTCATAGAGCTTGGTCTCTAGGTAATCAAGTCTACCAGT	37	4	187630302	CGGTCCGCAGCGAGGATTTCCATCTCATAGAGCTTGGTCTCTAGGTAATC	5	178823506	F	rs141154871;rs532042585;rs552237660;rs200782651;rs61747592	5;6;8;11;45		TRUE	FAT1	NM_005245	Body			FAT1;FAT1;FAT1	ENSMMUT00000025358;ENSMMUT00000041413;ENSMMUT00000041414	Body;Body;Body		2:6A22C20
cg24337359	cg24337359	0014782131	TTTCTTTACCTAAAAACACAACTATAAAAACCAATATCRCAAAAATCAAC			II			CTGTTCGATCTTTAAAACTGTAGTAAAATTCCCCGTTGGTTCCTATGTCTGCATCCGTGG[CG]CTGACTCTTGCGATACTGGTCCTTATAGCTGTGTTTTCAGGTAAAGAAACGCTGTATGAG	37	4	187630465	TTCTTTACCTGAAAACACAGCTATAAGGACCAGTATCGCAAGAGTCAGCG	5	178823669	R	rs548372738	1		TRUE	FAT1	NM_005245	Body			FAT1;FAT1;FAT1	ENSMMUT00000025358;ENSMMUT00000041413;ENSMMUT00000041414	Body;Body;Body		2:13A14G21
cg24717898	cg24717898	0095635973	TACTAAATACAAATAACTTAAAACCRTTATTCTCACCCACCTCATACAAC			II			CATCCGTGGCGCTGACTCTTGCGATACTGGTCCTTATAGCTGTGTTTTCAGGTAAAGAAA[CG]CTGTATGAGGTGGGTGAGAATAACGGTCTCAAGTCATTTGTATCCAGCACCTGCACCCTG	37	4	187630516	CGCTGTATGAGGTGGGTGAGAATAACGGTCTCAAGTCATTTGTATCCAGC	5	178823720	F	rs568284292;rs201487149;rs534059328	19;25;46		TRUE	FAT1	NM_005245	Body			FAT1;FAT1;FAT1	ENSMMUT00000025358;ENSMMUT00000041413;ENSMMUT00000041414	Body;Body;Body		0:50
cg08874747	cg08874747	0049664126	CTAACRTTTCCCTTTCTTAACAAAAAACTTTCCCCAATTCCTTACACAAC			II			GCGGCTCCGAGGGGCAGGGCGAGGCTTGTGATGCCGAGGTTAGTTACGGCCAGCCACAGG[CG]CTGTGCAAGGAATTGGGGAAAGCTCCCTGCCAAGAAAGGGAAACGTTAGCTTAGCTAAAA	37	4	187645280	TAACGTTTCCCTTTCTTGGCAGGGAGCTTTCCCCAATTCCTTGCACAGCG	5	178839090	R	rs529538010;rs542948214	23;48		TRUE	FAT1	NM_005245	TSS1500	chr4:187644319-187648253	Island	FAT1;FAT1;FAT1	ENSMMUT00000025358;ENSMMUT00000041413;ENSMMUT00000041414	TSS1500;TSS1500;TSS1500	Island	3:22T0A9T16
cg19428336	cg19428336	0002736588	TTAACTTTTCCATAACCTTCTAAAAACCCCTAAATCTACATTTAAATAAC			II			GAGGCATCCCTTTAGCTTTTCCATAGCCTTCTGGGAGCCCCTGAATCTGCATTTGAATGG[CG]CGGCTCTGGGTCCGCGAAGGTTTGGTGGGCTGAAGTCGTCCTTCAGGTCTCCAAAGGAAT	37	4	187645448	TAGCTTTTCCATAGCCTTCTGGGAGCCCCTGAATCTGCATTTGAATGGCG	5	178839258	F	rs571220995	8		TRUE	FAT1	NM_005245	TSS1500	chr4:187644319-187648253	Island	FAT1;FAT1;FAT1	ENSMMUT00000025358;ENSMMUT00000041413;ENSMMUT00000041414	TSS1500;TSS1500;TSS1500	Island	3:0G21A2T24
cg06286962	cg06286962	0040601938	AAAATCACACTTTAAAACCCCTAAAACCAACTCCCAAACTAAAAAACCCA	0087729339	AAAATCACGCTTTAAAACCCCTAAAACCGACTCCCGAACTAAAAAACCCG	I	C	Grn	TCCCCCGCTGACACCCCGGACGCCCAGGCCTGTGGGACAAAAGGCAGTCGCGGCGTCCCG[CG]GGCTTCCTAGCCCGGGAGTCGGCCCCAGGGGCCCCAAAGCGTGACCCCAGGCCGACAACT	37	4	187645685	GGGGTCACGCTTTGGGGCCCCTGGGGCCGACTCCCGGGCTAGGAAGCCCG	5	178839506	R	rs566773060;rs534972973;rs141493611	13;19;48		TRUE	FAT1	NM_005245	TSS1500	chr4:187644319-187648253	Island	FAT1;FAT1;FAT1	ENSMMUT00000025358;ENSMMUT00000041413;ENSMMUT00000041414	TSS1500;TSS1500;TSS1500	Island	2:37G0G11
cg01534608	cg01534608	0083625482	CCATAATTACTCCAAATACTTACAAATCAATTTCATACATAAAACACCTC			II			GTTTGTCCCGGCCATAATTGCTCCAAGTGCTTACAGGTCAATTTCATACATGGAACACCT[CG]AAAGTGGGTGACCTGATCTCCAAGCCCAACCGGCTTGTGCCGCTTGCCGAATTGTAAATC	37	4	187646364	CGAGGTGTTCCATGTATGAAATTGACCTGTAAGCACTTGGAGCAATTATG	5	178840179	R	rs76458105	1		TRUE	FAT1	NM_005245	TSS1500	chr4:187644319-187648253	Island	FAT1;FAT1;FAT1	ENSMMUT00000025358;ENSMMUT00000041413;ENSMMUT00000041414	TSS1500;TSS1500;TSS1500	Island	1:28G21
cg21784272	cg21784272	0040784586	TCATACATAAAACACCTCRAAAATAAATAACCTAATCTCCAAACCCAACC			II			ACAGGTCAATTTCATACATGGAACACCTCGAAAGTGGGTGACCTGATCTCCAAGCCCAAC[CG]GCTTGTGCCGCTTGCCGAATTGTAAATCTCAGCAAAACCCAAACACACCGGAACTCCAGC	37	4	187646396	CATACATGGAACACCTCGAAAGTGGGTGACCTGATCTCCAAGCCCAACCG	5	178840211	F	rs76458105	33		TRUE	FAT1	NM_005245	TSS1500	chr4:187644319-187648253	Island	FAT1;FAT1;FAT1	ENSMMUT00000025358;ENSMMUT00000041413;ENSMMUT00000041414	TSS1500;TSS1500;TSS1500	Island	0:50
cg22180410	cg22180410	0035772132	ACTTATACCACTTACCAAATTATAAATCTCAACAAAACCCAAACACACCA	0078741403	ACTTATACCGCTTACCGAATTATAAATCTCAACAAAACCCAAACACACCG	I	A	Red	CAAGCCCAACCGGCTTGTGCCGCTTGCCGAATTGTAAATCTCAGCAAAACCCAAACACAC[CG]GAACTCCAGCCGTTTCCTGGGAGCGAGGAAGCGGGAGTAATGCTAAAAGGGGAAAAGAAG	37	4	187646446	CGGTGTGTTTGGGTTTTGCTGAGATTTACAATTCGGCAAGCGGCACAAGC	5	178840261	R	rs571648440	21		TRUE	FAT1	NM_005245	TSS1500	chr4:187644319-187648253	Island	FAT1;FAT1;FAT1	ENSMMUT00000025358;ENSMMUT00000041413;ENSMMUT00000041414	TSS1500;TSS1500;TSS1500	Island	2:25C16C7
cg13618604	cg13618604	0005699467	CATTTATCCTTTAAATAATCRACCCTCCCTAACCCTATCCCCAAAAACTC			II			TTCAAGTTCCACATTTGTCCTTTAAATAATCGACCCTCCCTAACCCTGTCCCCAAAGGCT[CG]TGGAAATTAGGGAGGGGGTTGGGGAGACGGTTCCAGAAACAAAACGCTTTCCTCCAGCAC	37	4	187646929	CGAGCCTTTGGGGACAGGGTTAGGGAGGGTCGATTATTTAAAGGACAAAT	5	178840740	R	rs571548234;rs537405296	48;46		TRUE				chr4:187644319-187648253	Island				Island	1:37T12
cg22501604	cg22501604	0030783989	TCTATATATATTTTATAAACTCCCAAAACTATACATACRAATCTTTCATC			II			TTTAACAGTGCTCTATATGTATTTTATGAACTCCCAAAGCTATGCATACGAATCTTTCAT[CG]CCGATCCGCACAAAGCCAGAGGGATGCGCAGCTCCTGGAGCCGAGAACCCGTAGGGCGCA	37	4	187647344	CTATATGTATTTTATGAACTCCCAAAGCTATGCATACGAATCTTTCATCG	5	178841155	F	rs540363464;rs560378415	43;4		TRUE				chr4:187644319-187648253	Island				Island	1:18T31
cg20274950	cg20274950	0019617255	CACAAAACCAAAAAAATACACAACTCCTAAAACCAAAAACCCATAAAACA	0055660273	CACAAAACCAAAAAAATACGCAACTCCTAAAACCGAAAACCCGTAAAACG	I	C	Grn	ATCGCCGATCCGCACAAAGCCAGAGGGATGCGCAGCTCCTGGAGCCGAGAACCCGTAGGG[CG]CACACGCTTCCCCGCACTCGCTTAGAGCCACACACCCCACGTAATTTCATTAACGTTTAA	37	4	187647402	CGCCCTACGGGTTCTCGGCTCCAGGAGCTGCGCATCCCTCTGGCTTTGTG	5	178841213	R	rs552089417	1		TRUE				chr4:187644319-187648253	Island				Island	2:4G0T44
cg03930088	cg03930088	0063701248	CATAAAATATATAACTCTAAACAAATACAAAAAAACATATACACCCTACA	0096605192	CGTAAAATATATAACTCTAAACGAATACGAAAAAACGTATACGCCCTACG	I	A	Red	ATCTTTCATCGCCGATCCGCACAAAGCCAGAGGGATGCGCAGCTCCTGGAGCCGAGAACC[CG]TAGGGCGCACACGCTTCCCCGCACTCGCTTAGAGCCACACACCCCACGTAATTTCATTAA	37	4	187647395	CGTGGGGTGTGTGGCTCTAAGCGAGTGCGGGGAAGCGTGTGCGCCCTACG	5	178841206	R	rs552089417;rs142488513	8;49		TRUE				chr4:187644319-187648253	Island				Island	0:50
cg12769506	cg12769506	0020688559	TCTTTTCACCTACATTTAATACTTAAATTTACCCTAATCAAAAACCTCCA	0049773132	TCTTTTCGCCTACGTTTAATACTTAAATTTACCCTAATCGAAAACCTCCG	I	A	Red	AGCATGTCCCTAACCAGAGTGCCAACGTCCGTGCCGCCGGGACCCAGGCGGCCGCATCTC[CG]GAGGCTTCCGACCAGGGCAAACTTAAGCACCAAACGCAGGCGAAAAGAGAGTGCGCGGGG	37	4	187647690	CGGAGGCTTCCGACCAGGGCAAACTTAAGCACCAAACGCAGGCGAAAAGA	5	178841501	F				TRUE				chr4:187644319-187648253	Island				Island	1:38G11
cg07777349	cg07777349	0025632261	CCAATCTACAAAAACTATTCATACTTCCRCCCAACAAAAATCTAACAAAC			II			ACGCCGCGGACTGCAGGTGATGCTCTTCCTCTTCTGCAGCCGAAATTCGTCGCGATGTGT[CG]CCTGCCAGATTTTTGCTGGGCGGAAGCATGAACAGTCTCTGCAGACTGGCCTGGACGACT	37	4	187648252	CGCCTGCCAGATTTTTGCTGGGCGGAAGCATGAACAGTCTCTGCAGACTG	5	178842063	F	rs555347320	47		TRUE				chr4:187644319-187648253	Island				Island	0:50
cg23888351	cg23888351	0048801270	TTCATACAAACAAAACATTTTTACTAAACATCATATAAAATATCTAACAC			II			GATAACAGTTATTCATGCAGGCAAAGCATTTTTACTGAGCATCATATGAAGTGTCTAGCA[CG]CACATAGTAGGTACTTAAACAATATTAGTTTTCCTGCCCTCCCCCGCTCCCTTCCCTCAC	37	4	187649190	TCATGCAGGCAAAGCATTTTTACTGAGCATCATATGAAGTGTCTAGCACG	5	178842986	F								chr4:187644319-187648253	S_Shore				S_Shore	0:50
cg26790576	cg26790576	0030613204	AATAAACAAATCTAAATCAACCTCCCTACTCTAATAACAACATAAAATAC			II			AACTTGACTAGAGATAGACTTCAGTGTATGCAAAATTGTATTAGAGCTTATAGGATAGCA[CG]TATTTCATGCTGTTATCAGAGTAGGGAGGTTGATCTAGATTTGCTTATTCTTTTTAGTTG	37	4	187657369	ATAAGCAAATCTAGATCAACCTCCCTACTCTGATAACAGCATGAAATACG	5	178851404	R	rs532896924;rs549379081	1;14												2:16G28T4
cg14684251	cg14684251	0036760984	ACATAATCAAAATACTCAAACTCTCRCTAATAAATCCAAAAACTAACCAC			II			CCATTGCTCTTACATAATCAAAGTGCTCAGGCTCTCGCTGATGAATCCAGAGACTAACCA[CG]TAATCTAGAAGAAATTCATCTTTGTCCCCAAGGCTCCCAGCATTTGGCAATTATTGAACA	37	4	187687178	CGTGGTTAGTCTCTGGATTCATCAGCGAGAGCCTGAGCACTTTGATTATG	5	178882083	R	rs573381945;rs143223343	16;1												2:18C8C22
cg06499698	cg06499698	0054709212	CAAAACAACCATATTTAACAAAACTTACATATATTCACATCACACATAAC			II			GCTGAAAAACGCAGAACAACCATGTTTGACAGAACTTGCATATATTCACATCACACATGA[CG]TTGTGATTATTTTCTTCTGACAGAAATAAGTTACATAAGTGAGACATCAAAAGGAGTGTG	37	4	187694486	CGTCATGTGTGATGTGAATATATGCAAGTTCTGTCAAACATGGTTGTTCT	5	178887300	R	rs547099652;rs567096960;rs114719287	51;24;6												1:39G10
cg19812633	cg19812633	0072626915	TATCTCACAATATTACAACAAAAAATCTAAAACTTCCTATCATAAAACAC			II			TTTTCCAAGTTCAATCATTCATTCATAAGAGTGGTGCTAATATTTCATCTACCGCTCTTA[CG]TGTTTTATGACAGGAAGTTTTAGACCTCTTGCTGCAATACTGTGAGATACAGAAGTCTTC	37	4	187746201	CGTGTTTTATGACAGGAAGTTTTAGACCTCTTGCTGCAATACTGTGAGAT	5	178947347	F														0:50
cg00919126	cg00919126	0034661295	AAAACACCCTTTACCTTAAAACCCTTCCCAATCTATCCAAATCCACTATC			II			CGGGATGTAGGAAAACACCCTTTACCTTGAGGCCCTTCCCAATCTATCCAAGTCCACTGT[CG]AAATTCCTTACCCACCACCCTCCTGCCAGGAGACACTGTGATGCCCATTTCCCCAGGACC	37	4	187761401	CGACAGTGGACTTGGATAGATTGGGAAGGGCCTCAAGGTAAAGGGTGTTT	5	178961921	R	rs551533144;rs571612024	38;29		TRUE										2:11G17G20
cg19376097	cg19376097	0075644835	CCTAAACTAAACATTTCCACAACTAACATAACTTCCTAACTAATAAACTC			II			GGAGCGCCGGTTTTCTGTGCTGTGCCACTGTGGACTGTATCCTGCAGACATTTCTAATGC[CG]AGCTCACTAGCCAGGAAGTCATGTCAGCTGTGGAAATGTTCAGCTTAGGAGCTCACCATA	37	4	187765617	CTAAGCTGAACATTTCCACAGCTGACATGACTTCCTGGCTAGTGAGCTCG	5	178964550	R	rs1560549;rs113775152	43;49		TRUE										2:9C13C26
cg25629712	cg25629712	0023766930	ACCAACTTTCAAACRTAAACAATCTAATTTCTAAACCTATACTCTAAACC			II			GACTCGCTGCGCTCAGTCCTCTGCACACCCAGACCACCTCTTGGTGTTAGCCAAGTGCTG[CG]GCTCAGAGCACAGGCTCAGAAATCAGACTGCCCACGTTTGAAAGCTGGTTTCAACATGCT	37	4	187783798	CGGCTCAGAGCACAGGCTCAGAAATCAGACTGCCCACGTTTGAAAGCTGG	5	178982250	F	rs75826546;rs140453797;rs574379083;rs376924081	1;11;30;43		TRUE										3:23G12T10C2
cg05696892	cg05696892	0098751947	CTCTAAATTCTACTACTTAATAACAAACTCTCTAATCATCCACTAAAAAC			II			CAGGGTCCTGATAGATGAGCTGGGTGTGCTGGGTTACTATTAATAGTGTTATTGCAATTA[CG]TTTTTAGTGGATGATCAGAGAGTTTGTTATTAAGTAGCAGAATTTAGAGACAGGTGTGTT	37	4	187803468	TCTAAATTCTGCTACTTAATAACAAACTCTCTGATCATCCACTAAAAACG	5	179001952	R	rs185444164;rs554353586	8;29												3:34G1C0G12
cg19372710	cg19372710	0005758825	AAAAACCAAAAAACAATACCCACACTAAAACTAAAAAAACCTAAAACTCA	0029795991	AAAAACCAAAAAACGATACCCACACTAAAACTAAAAAAACCTAAAACTCG	I	A	Red	CGACCCACCCGCGTTCATGGTCCCAAACCCCCACCTAACCTCCAGCCAGCGCCCTTCTCC[CG]AGCTCCAGGCCCCTCCAGCTCCAGTGTGGGCATCGTCCCCTGGTTCTCCTCAAGTCCACT	37	4	187810783	GAGAACCAGGGGACGATGCCCACACTGGAGCTGGAGGGGCCTGGAGCTCG	5	179009162	R	rs538364968;rs554732685;rs574854376	11;26;38		TRUE				chr4:187810427-187810735	S_Shore				S_Shore	1:45C4
cg01152540	cg01152540	0082799157	TTTCCAACAAATATTCCCAAAAAACATAAAAAAATAACAACTACATAATC			II			TCCCATTTATTTTTCCAGCAAATATTCCCAAGGAGCATGAAAAAATGACAGCTGCATAAT[CG]CAACAGTTAATTTTTTCATGTTAGTTGATTCAACCTTTTTGTCAAAAAATGAGAGGAAGA	37	4	187825616	TTCCAGCAAATATTCCCAAGGAGCATGAAAAAATGACAGCTGCATAATCG	5	179022513	F	rs530105539;rs547194853;rs35937216;rs150378474	38;36;33;14												1:32C17
cg02197005	cg02197005	0043606205	CAATTTAAAATCTAAATTTACTAACRTCACATACCRTACACRCCCAAAAC			II			CAATATTGTATCAATTTGAGATCTAGGTTTGCTGGCGTCACATACCGTACACGCCCAGGG[CG]TGAACCAGGCCTTTGCGGCCAAGTTCTAGGGGGCTTTGGAGACCCGGAACCTCCCGAATG	37	4	187840611	CGCCCTGGGCGTGTACGGTATGTGACGCCAGCAAACCTAGATCTCAAATT	5	179037369	R	rs7671366;rs138038792;rs572986576;rs545021329	49;16;10;7		TRUE										3:10A0C27A10
cg21038596	cg21038596	0088735187	CCAACTAAAATCACTAAATATACCAACAACTACAAATCCCACTAAACAAC			II			ATCTGCCCCTCCCAGCTGAAGTCACTGAGTATACCAGCAGCTGCAGATCCCACTGAGCAG[CG]CTGACGGGATGGGATGGAGCCCAGGCCACCTGCTGGCCTGAGATGCAAGGTTCCCTCTGG	37	4	187867954	CGCTGCTCAGTGGGATCTGCAGCTGCTGGTATACTCAGTGACTTCAGCTG	5	179064913	R	rs188831183;rs73873966	50;2												1:20G29
cg19480554	cg19480554	0055729140	AAAACAACTCACCAACTAAAAAAACTACAACAAATCTAAAACACTATAAC			II			GAGCAGATGTGTTGCACTGGAGTCCTCTTGCAGGTCTTCCGTTCTGAAGGCTGCACTCTG[CG]TCACAGTGTCCTAGACTTGCTGCAGCCCTTCCAGCTGGTGAGCTGCTTTTTTTCTTCCAG	37	4	187948565	AAGCAGCTCACCAGCTGGAAGGGCTGCAGCAAGTCTAGGACACTGTGACG	5	179131002	R	rs554354386	48												2:19A24T5
cg18803747	cg18803747	0065666966	CACAAACTTCAACACAAATAAACCTCAAACCATTATACTAAAAAAACAAC			II			TACTTTTTCTAAACATTTTACATAAAAATCACACCATGCAATATAAGGTCTTTGCGAATA[CG]TTGTTTCCTTAGCATAATGGTTTGAGGTTCATCTGTGTTGAAGCCTGTGTCTGTGGTTGG	37	4	187988456	CGTTGTTTCCTTAGCATAATGGTTTGAGGTTCATCTGTGTTGAAGCCTGT	5	179163583	F	rs561269425	0		TRUE				chr4:187984505-187984762	S_Shelf				S_Shelf	1:46A3
cg18421710	cg18421710	0094601560	CTAACAATAAAATAAAACACAAAAAAATAAAACTCAACCCTACAAACCCC			II			GTGAATGCTGATGGGAGCCTGGGGACCTCAGCTTCTAAAGCCTGTTTCTGCCGCTCACCG[CG]GGGCCTGCAGGGCTGAGCTTCATCTTTCTGTGCTTCATTTCACTGTCAGTGGAAAGAGCA	37	4	188009477	CGGGGCCTGCAGGGCTGAGCTTCATCTTTCTGTGCTTCATTTCACTGTCA	5	179189301	F	rs537720233;rs557094195	1;17		TRUE										3:10G24C10C3
cg20576590	cg20576590	0058611202	CCATACAAAAAACCTATAATCTTAATCAACCTAAACTACTATAACAAAAC			II			TGTGGCTCTCGCCATGCAAGGAGCCTGTGGTCTTGGTCAGCCTGGGCTGCTGTAACAAAA[CG]TTGTCGACTGCGGCTCTGAACCACAGGCATGACCTTCTCACAGTTCTGGGAGTTGGGATG	37	4	188131622	CATGCAAGGAGCCTGTGGTCTTGGTCAGCCTGGGCTGCTGTAACAAAACG	5	179316353	F	rs369718872;rs115019914	39;2		TRUE										2:5G29C14
cg22541535	cg22541535	0066628142	CCTAAACCCTCRACCCATAAATAACTTTTATTTTCTTAAACTTAAAACCC			II			GCCAGCCAAGCCCTGAACCCTCGACCCATAGGTAACTTTTGTTTTCTTAAACTTAGGGCC[CG]TCTTAGTTGATAGATGTCTATTTTGATCTCTCAAATTGCAATACCAAATTATAATTTTGA	37	4	188208070	CGGGCCCTAAGTTTAAGAAAACAAAAGTTACCTATGGGTCGAGGGTTCAG	5	179392447	R	rs141357996	2		TRUE										2:15G16C17
cg26505812	cg26505812	0074715100	ATATCTAATAAAAAATTCTATAATTAAACTCATCACACCCTATTACCRAC			II			AGAGGAGATAGAAATCTGAATGCAAAATAAATAAAAATAAATAAAAGAAATCTGAATGCA[CG]CCGGCAACAGGGTGTGATGAGTTCAATTACAGAATTCTCTACCAGACACAGTAGAACTCG	37	4	188290337	CGCCGGCAACAGGGTGTGATGAGTTCAATTACAGAATTCTCTACCAGACA	5	179475489	F	rs573720018	3			LOC339975	NR_038931	Body							3:12A25A9T1
cg04813875	cg04813875	0058642553	CTCTAATTTCCTATTCAACRTAAACCAAAAAAACATCRCTAAAAAATCAC			II			GAGGATACCTGGCAGGGAGAAAGCCAGAGGGATAAAGAACCGACTTCCCTCTTCAGCCAC[CG]TGACTTCCTAGCGATGCCTCCCTGGCCCACGCTGAACAGGAAATCAGAGCTGAAGTGAGC	37	4	188314314	TCTGATTTCCTGTTCAGCGTGGGCCAGGGAGGCATCGCTAGGAAGTCACG	5	179501870	R	rs535328406;rs555041568;rs186630480	0;10;28		TRUE										2:32A13T3
cg16620641	cg16620641	0017777259	ATATTTTCAAACCAACTTTTAACACCAAACRCCAAATTACAAATTAAAAC			II			AGGAAGCTTAATTATTTTAAGAACATTATAAGCTACCTTGCAGGGCTGGAGATAAGGGAA[CG]TTTCAACTTGCAATCTGGCGTCTGGTGTCAAAAGCTGGCCTGAAAACATCAGCCATTTCT	37	4	188399979	TGTTTTCAGGCCAGCTTTTGACACCAGACGCCAGATTGCAAGTTGAAACG	5	179590720	R	rs145221188;rs147197159;rs140370988;rs531265251	1;21;27;33			LOC339975	NR_038931	Body							2:32G15T1
cg19782858	cg19782858	0005753360	TTCCCATTAACCAAATTCCCCAACACATATTTCTACTAAAAAAACTAAAC			II			TGCCTTACCACTTCCCATTAGCCAAATTCCCCAACACATATTTCTGCTGGGAAAGCTGAA[CG]CAAACTATTTTGCTCATGTACAGTGCAGCCAGCTTCCCTGTGGCTCTCAGAGGAGACACA	37	4	188400264	TCCCATTAGCCAAATTCCCCAACACATATTTCTGCTGGGAAAGCTGAACG	5	179591006	F	rs570704628	1			LOC339975	NR_038931	Body							1:8A41
cg16259043	cg16259043	0046631884	CCTACTTCAAAAAAACAAATAAACACCAAACTACCCCAAATAACTTCCCA	0038786885	CCTACTTCAAAAAAACAAATAAACGCCAAACTACCCCAAATAACTTCCCG	I	A	Red	AGTCTGTCAGCAGGAGACTCGGCCTGGCTTACGCTCCACTTGGACTTCTGCTCGGGCTCC[CG]GGAAGCCATCTGGGGCAGCCTGGCGTCCATCTGCCCTTCTGAAGTAGGTCGCAGACCCTG	37	4	188423066	CCTACTTCAGAAGGGCAGATGGACGCCAGGCTGCCCCAGATGGCTTCCCG	5	179613846	R	rs546189026;rs577268835	21;33		TRUE				chr4:188426310-188426593	N_Shelf					2:26T16G6
cg11335950	cg11335950	0003801539	TTATACTAAAAAACATTTATATTTTCTAATAACTATCTCAAACCCTTCCC			II			CCCCTTCATCATTGTACTAAAAAACATTTATGTTTTCTGGTAACTGTCTCAAACCCTTCC[CG]TTTTCAAAGAATCTCTATGGGGTTAAAAGAACTAGATATTCCTTCTTCTTGGCATCAAGG	37	4	188438774	CGGGAAGGGTTTGAGACAGTTACCAGAAAACATAAATGTTTTTTAGTACA	5	179628814	R	rs28399343	33												2:30T8T10
cg06923084	cg06923084	0016796829	TAAAAAAACATCAAAAAAACAAATTAAATTTATTACAACAACTTAATCCA	0075771304	TAAAAAAACATCAAAAAAACAAATTAAATTTATTACAACGACTTAATCCG	I	T	Red	CATTTAGCCCTCTGAGGAGACATCAAAGAAGCAAATTAAATTTGTTACAACGACTTGATC[CG]TGTTCTTTTGGTCTAATGATTTAAGCCCCAAATCCAAAAGTTAAAAGAAAGCAGAATTAG	37	4	188477162	CGGATCAAGTCGTTGTAACAAATTTAATTTGCTTCTTTGATGTCTCCTCA	5	179668147	R					LOC100506272	NR_110436	Body							1:8T41
cg12140212	cg12140212	0019749522	ACCTTTAATATTTTCCTAACTATATAAATACAATATTTTAATACTTTTTC			II			ATTAAATGCCGAACTTGAAATTAATCAGATCTCTACTTGAGTAAAATGAAAGCTATCCAA[CG]AAAAAGCACCAAAATATTGTACCTACACAGCCAGGAAAACATCAAAGGCCTTCAAAAAGC	37	4	188477987	CCTTTGATGTTTTCCTGGCTGTGTAGGTACAATATTTTGGTGCTTTTTCG	5	179668995	R	rs142405903	0			LOC100506272	NR_110436	Body							3:12T12C8C15
cg05759309	cg05759309	0098720571	AAAACAAACACTATAACTCAAAACCAAAACTTTACTAATCACTAATACCC			II			GATATTCTTGTGATTGTTAAAGACTTCACAATTAAATACGCGGCACCTGTTAGGATGTAG[CG]GGCACTAGTGACTAGCAAAGCTTTGGTTTTGAGTTACAGTGTTTGTTCTTTATGGAATTT	37	4	188513911	CGGGCACTAGTGACTAGCAAAGCTTTGGTTTTGAGTTACAGTGTTTGTTC	5	179743224	F					LOC100506272	NR_110436	Body							2:6T23G19
cg01468272	cg01468272	0061775852	TTTTTAACTCACAAATCATACAAAAACTAACAAACRACTAACTTCRAACC			II			ATGGAAAGTAGTTTTTAGCTCACAGGTCATACAAAAGCTGGCAAACGGCTGGCTTCGAAC[CG]TCCTGGCTTCGAACCGTGGCTGCCATGTGCCTCCCGCTGCTCTACTCGCCTGAGGTTGAC	37	4	188534677	CGGTTCGAAGCCAGCCGTTTGCCAGCTTTTGTATGACCTGTGAGCTAAAA	5	179763720	R					LOC100506272	NR_110436	Body	chr4:188534687-188534913	N_Shore					3:20G3A5C19
cg08857936	cg08857936	0025703257	AAAAATATAACAAAACTAAATCAAATTAAACATCTCTTCCAAACTTAAAC			II			TCCAACAATAAGAGAATATGACAAGGCTAAGTCAGGTTGAACATCTCTTCCAAACTTAAA[CG]CAGATATGACACATAGTGCAGTGTTTACTATATAACCATGTTGTGCTTATCCTTTGAGGA	37	4	188539183	AGAATATGACAAGGCTAAGTCAGGTTGAACATCTCTTCCAAACTTAAACG	5	179768542	F				TRUE										3:4C5G13C25
cg05180610	cg05180610	0099779388	TTTCCTAAAACACCRAAAACAAAATCAATCCCAAACAAACAACTACCTTC			II			AAAATCAACACTTTCCTGGAACACCGGGGGCAAGATCAATCCCAGGCAAACAGCTGCCTT[CG]TGGCTGCCCTTTTGATATTCTACTTTCTCAAATTATTCTTACATTCTTTCATTTATTCAT	37	4	188595035	TTCCTGGAACACCGGGGGCAAGATCAATCCCAGGCAAACAGCTGCCTTCG	5	179831226	F	rs113500883;rs77309223;rs537361066	35;22;1			LOC100506272	NR_110436	TSS1500							1:13A36
cg14502818	cg14502818	0095725256	AACATACAAAACCCTTCACAATCTATTACACACTCAACTTAATATTCTCA	0083790535	AACATACGAAACCCTTCACAATCTATTACGCGCTCAACTTAATATTCTCG	I	A	Red	GAAGAGGTGTCATTCCAGTGTGGCCGGAGGGTAAGATTTCTGGAGGAAAGTGAGCGGGGC[CG]AGAACATCAAGCTGAGCGCGCAACAGATTGTGAAGGGCCTCGTATGCTCTACATGTACAT	37	4	188829287	AGCATACGAGGCCCTTCACAATCTGTTGCGCGCTCAGCTTGATGTTCTCG	5	180033519	R	rs182770540;rs73874725;rs563531054;rs59895541;rs188141693	4;6;19;20;24		TRUE										3:14C5T3G25
cg24519147	cg24519147	0034653234	ATCTATTAAACAAATACRCRTAAATATAATCACATTTACCCTTTTAAACC			II			TGTGATCCCCCCGTCTCGGCCTCCCAAAGTGCTGGGACGACAGGCGTGAGCCACCGCGTC[CG]GCCTAAAAGGGTAAATGTGATTACACCCACGCGTATTTGTTCAACAGACATTTATTGAGC	37	4	188916496	CGGCCTAAAAGGGTAAATGTGATTACACCCACGCGTATTTGTTCAACAGA	5	180117648	F	rs561670207	37		TRUE	ZFP42	NM_174900	TSS1500	chr4:188916605-188916876	N_Shore					2:11C17T20
cg00663077	cg00663077	0007780955	AAAACCCCAAACTAAAAATTTACATACAAACCAAATACCTAAAAACCCCA	0021661869	AAAACCCCGAACTAAAAATTTACGTACGAACCGAATACCTAAAAACCCCG	I	A	Red	CGCGGGGGTCAGGGGGCCCCGGGCTGAGGGTTTGCGTGCGGGCCGGGTGCCTGGGGGCCC[CG]GGCTGAGGGTGAGCGCGCCGCCCAGGTGCCAGGCGGCTCCGGGCAGAGAGTGAACGCGCG	37	4	188916709	CGGGGCCCCCAGGCACCCGGCCCGCACGCAAACCCTCAGCCCGGGGCCCC	5	180117860	R				TRUE	ZFP42	NM_174900	TSS1500	chr4:188916605-188916876	Island					0:50
cg14817655	cg14817655	0073772295	AAATTTACATACAAACCAAATACCTAAAAACCCCAAACTAAAAATAAACA	0091710214	AAATTTACGTACGAACCGAATACCTAAAAACCCCGAACTAAAAATAAACG	I	C	Grn	GCCCCGGGCTGAGGGTTTGCGTGCGGGCCGGGTGCCTGGGGGCCCCGGGCTGAGGGTGAG[CG]CGCCGCCCAGGTGCCAGGCGGCTCCGGGCAGAGAGTGAACGCGCGGGCCAGGTGGCTCCA	37	4	188916724	GGGTTTGCGTGCGGGCCGGGTGCCTGGGGGCCCCGGGCTGAGGGTGAGCG	5	180117875	F				TRUE	ZFP42	NM_174900	TSS200	chr4:188916605-188916876	Island					1:42A7
cg24896649	cg24896649	0083727296	ATTTACATACAAACCAAATACCTAAAAACCCCAAACTAAAAATAAACACA	0091678236	ATTTACGTACGAACCGAATACCTAAAAACCCCGAACTAAAAATAAACGCG	I	C	Grn	CCCGGGCTGAGGGTTTGCGTGCGGGCCGGGTGCCTGGGGGCCCCGGGCTGAGGGTGAGCG[CG]CCGCCCAGGTGCCAGGCGGCTCCGGGCAGAGAGTGAACGCGCGGGCCAGGTGGCTCCAGG	37	4	188916726	GTTTGCGTGCGGGCCGGGTGCCTGGGGGCCCCGGGCTGAGGGTGAGCGCG	5	180117877	F				TRUE	ZFP42	NM_174900	TSS200	chr4:188916605-188916876	Island					1:40A9
cg14189571	cg14189571	0083641587	AAAAACRCAAAACAATCCACRTTTCCACTACAATTTCTCCTTTATTTTAC			II			GGGTCTTGGGAGGGGGCGCAGGGCAGTCCACGTTTCCACTGCAGTTTCTCCTTTGTTTTA[CG]TTTGGGAGGAGGTGGCATTGGAAATAGCAGAGTGCTTCGCGGTAACAGGGGTGAGTCTTG	37	4	188916943	GGGGCGCAGGGCAGTCCACGTTTCCACTGCAGTTTCTCCTTTGTTTTACG	5	180118094	F	rs28503642	51		TRUE	ZFP42;ZFP42	NM_174900;NM_174900	1stExon;5'UTR	chr4:188916605-188916876	S_Shore					0:50
cg14725631	cg14725631	0058763955	CTTTTAAAAAATACAAAAAACACTTCTCTCTAAACTTTAATTTACATACA	0017651174	CTTTTAAAAAATACGAAAAACGCTTCTCTCTAAACTTTAATTTACGTACG	I	C	Grn	CGTTTCGGTGCACTTTTGAAGGGTGCGGAAAGCGCTTCTCTCTGGACTTTAATTTGCGTA[CG]CACGTGCGCATCCACACGGGGGAGAAACGTTTCGTGTGTCCCTTTCAAGGCTGCAACAGG	37	4	188924752	CTTTTGAAGGGTGCGGAAAGCGCTTCTCTCTGGACTTTAATTTGCGTACG	5	180125804	F	rs199967736;rs61762975;rs113438441	51;41;19		TRUE	ZFP42	NM_174900	Body			ZFP42	ENSMMUT00000009802	1stExon		2:28C8C12
cg04086012	cg04086012	0048748263	CATAACACACCTTTATCTTATCCTAAATACTAAAAAACCTTAAAAAACCC			II			GCTGGGAGGAACATAACACACCTTTATCTTGTCCTGAGTGCTGGAGGACCTTGGAGGGCC[CG]CATTTCCAGTCAAACGAGCGTCTGGGGAGGCTGGCCAGCATCGCCAGGCAGCTCCGGTCC	37	4	189060900	CGGGCCCTCCAAGGTCCTCCAGCACTCAGGACAAGATAAAGGTGTGTTAT	5	180278970	R	rs199568199;rs200213542;rs540211625;rs147444946	49;42;19;1		TRUE	TRIML1	NM_178556	1stExon			TRIML1	ENSMMUT00000023415	1stExon	S_Shore	0:50
cg02898423	cg02898423	0070668298	CACCACTCTAAACACTAACTTACAATACAAAAAAATTTACCATTTAAACC			II			GTTCACCTCCTTCCGGTCTGAACAGTGAACTCCGCATCGACTCACGCGTTCACCTCCTTC[CG]GTCTAAATGGTAAACTCCTCTGCATTGTAAGTCAGTGTCTAGAGTGGTGATTTGCTTTCT	37	4	189081246	CGGTCTAAATGGTAAACTCCTCTGCATTGTAAGTCAGTGTCTAGAGTGGT	5	180300518	F	rs186797775;rs116075414;rs191650156	16;20;48		TRUE				chr4:189080848-189081247	Island					3:10A14C23G0
cg09447207	cg09447207	0097725286	ATAAAAATATTTCAAACATTTAAAAATTCAAAATAACAACAATTAACCCA	0081755206	GTAAAAATATTTCAAACATTTAAAAATTCAAAATAACGACAATTAACCCG	I	A	Red	ACTGTAAACTCCGTAGAAATATTTCAAACATTTAAAAATTCAAAGTGACGGCAATTAGCC[CG]GCAGAAACAAATCTGACTGTGCTTTCCTTGTCCCTTGAAAGTGTCATTGAAGCTCCTGTC	37	4	189203391	CGGGCTAATTGCCGTCACTTTGAATTTTTAAATGTTTGAAATATTTCTAC	5	180424725	R	rs192457097	2		TRUE				chr4:189203714-189204474	N_Shore				N_Shore	2:32A3T13
cg15400401	cg15400401	0080712411	AACCTTCCTTCCRAATCAAACTAAATAATAACCCCCAAAAAAATAAATCC			II			ATATCTTTGATGACTCTTTTTCCAAATAAGGTCTCAATTAGAGGTTCCTGGAATAAGACA[CG]GACTCATCTCCCTGGGGGCCACCATTCAGCCTGATCCGGAAGGAAGGCCATGATTTCAGC	37	4	189321701	CGGACTCATCTCCCTGGGGGCCACCATTCAGCCTGATCCGGAAGGAAGGC	5	180543100	F	rs115086206;rs567031312;rs75846930;rs13148234	0;1;38;39		TRUE										2:6T8A34
cg20160039	cg20160039	0004731455	TAACATATCAAAAAACCATAAACAACCCCCAAACTATATTTACAATCCCC			II			ATAACAGAAGGTAGCATGTCAGAAGACCATGGGCAGCCCCCAGGCTGTATTTGCAGTCCC[CG]TTCTGCATAATGTGTCCAGTTGGTATGTAATGATGCACGCACAGAAGAGAACCAAACACT	37	4	189395410	CGGGGACTGCAAATACAGCCTGGGGGCTGCCCATGGTCTTCTGACATGCT	5	180618703	R				TRUE										1:16G33
cg15858378	cg15858378	0083800474	RATTAATACACATCAAACACTATACTAAATACRAAATCRCAACRACAAAC			II			TTTCGTATTCGCTTGCTCTCTACTTGAGGGAAAAGCTCTGTGAGAACAGAGAATTGGTTT[CG]CTTGCCGTTGCGACCCCGCACCTAGCACAGTGCCTGATGTGCACTAACCGCGCTGACGGT	37	4	189476613	CGCTTGCCGTTGCGACCCCGCACCTAGCACAGTGCCTGATGTGCACTAAC	5	180682310	F	rs540382451;rs375512825;rs532807600;rs555623122;rs115935670	0;12;19;20;39		TRUE										3:15G5C10A17
cg00047052	cg00047052	0078769449	ATTATCCTACTCAACTTTCTAATAAATTCCAAAAAAATTATTAACTCACC			II			CAGGACCGTTGGTTGTCCTGCTCAGCTTTCTGGTGGGTTCCAGAAAAGTTGTTAACTCAC[CG]TTTATTTGGGGTTTTGCTGTTGTTGTAAGGCTAGAAGTGACACTCATTTCTTCTGTCTTC	37	4	189578842	CGGTGAGTTAACAACTTTTCTGGAACCCACCAGAAAGCTGAGCAGGACAA	5	180771627	R	rs571899125;rs537353602	8;2		TRUE				chr4:189580300-189580762	N_Shore				N_Shore	0:50
cg02194144	cg02194144	0014704875	TTTCTAATAACTAATAACCCCTCCAAAAAACTCAAAACTTCCATTTCAAC			II			TGGTGTGGCACAGTATCACAAGGTCAGGAAAGCCACCAACCTAAATCGCATGTTTAGAAA[CG]CTGAAATGGAAGCTCTGAGTTCCCTGGAGGGGTCACTAGCCACCAGAAAGGCTGTCTTTT	37	4	189638342	CGCTGAAATGGAAGCTCTGAGTTCCCTGGAGGGGTCACTAGCCACCAGAA	5	180822126	F	rs139579895;rs189714933	0;23								U7	ENSMMUT00000052407	TSS1500		2:8C31A9
cg04734610	cg04734610	0015717874	ACTCACATTTATATTTCTTCCCCTTAACCACACAAAACTAAATAAAAAAC			II			AAGTAAGAAAAACTCACATTTGTATTTCTTCCCCTTAGCCACACAGAGCTGGGTAGAAGA[CG]GCTTCTCTTCAAAGTATCGTTCCTTCATCTAGCATAGTTGCTATGGCCATAATAAGTCAA	37	4	189658407	CTCACATTTGTATTTCTTCCCCTTAGCCACACAGAGCTGGGTAGAAGACG	5	180843974	F	rs146697076;rs181678149	10;1												2:11G8A29
cg19637083	cg19637083	0056742295	CRAAAATAACRCTAATACCCTAAATTTTAATAACACTCTCAATAAAAACC			II			ATGGTGGCGACCGAGAGTAGCGCTGATGCCCTAAGTTTTGGTGACACTCTCAGTGAGAGC[CG]TTTGGGCTAAACTCCCGCACTAGGTCCAACAAACCAAACCAGAATGGCCTTACTCATACC	37	4	189860869	CGGCTCTCACTGAGAGTGTCACCAAAACTTAGGGCATCAGCGCTACTCTC	5	181036680	R	rs544997006;rs79067390;rs7689144;rs543661581	50;46;35;13		TRUE										2:26C3C19
cg06427571	cg06427571	0078648372	TATCTTTATACACTCATTCTAACTAACTCAAACTCTCAAAAACCCAATTC			II			GCTGGTTTCCATGTCTTTGTGCACTCATTCTAACTGACTCAGACTCTCAGAGACCCAATT[CG]TAATTCCTAGAAGCTGAGTCTAACTGGAACAGCTTAGTCATAAAAACTGGCAGCATGGGA	37	4	189863116	CGAATTGGGTCTCTGAGAGTCTGAGTCAGTTAGAATGAGTGCACAAAGAC	5	181038927	R	rs202009182;rs533528892;rs150045820;rs566794880;rs539236265	25;18;5;2;1		TRUE										3:5C13G12C17
cg23283288	cg23283288	0039750146	TCCACAACTTCATTCTTTAAATCAATAAAACTAAAAACCCACCAATTCCA	0052782864	TCCACGACTTCATTCTTTAAATCAATAAAACTAAAAACCCGCCAATTCCG	I	A	Red	TCACCGCGAAGGTCCACGGCTTCATTCTTTAAGTCAGTGAGACTGAGAACCCGCCAATTC[CG]GACACACAGCTACAGCCAAGCCTCTTTGCTTCTCTGGGCCAGCCTCTCTGGAGCTGAATC	37	17	5676046	TCCACGGCTTCATTCTTTAAGTCAGTGAGACTGAGAACCCGCCAATTCCG	5	181093378	F	rs141357248;rs12450161;rs551755095;rs12450165	20;10;3;1		TRUE										3:31C0A7A9
cg16306959	cg16306959	0008657857	CRTAACAAATCAACTAAAAACCCTCCACRAAAAACTACCTATAAAAACCC			II			TCAGGAGCCTGCACTGGCTTCCTTTAAACCAATAAATCAAAATCCTCCTTGCGGAAGACG[CG]GGTTTCCACAGGCAGCTCCCCGTGGAGGGCTCCCAGCTGATCTGTCACGGTGCGGGATGA	37	4	189956324	GTGACAGATCAGCTGGGAGCCCTCCACGGGGAGCTGCCTGTGGAAACCCG	5	181139226	R	rs187853495;rs545359575;rs192482255;rs575564070	22;26;31;51		TRUE										3:10A18A13T6
cg03966294	cg03966294	0098667228	TACTTTTCTTCTCTAATTTTTAACTCAATCACCTACATAACAAACCTAAC			II			CATTAGCAGTATGACTGGCAGCAAACATACAAGAGTGAAAGAGGTGACAGGTAAGATGGC[CG]TCAGGCCTGCTATGCAGGTGACTGAGCCAAAAATCAGAGAAGAAAAGCAGAAGCAGCATC	37	4	190112844	GCTTTTCTTCTCTGATTTTTGGCTCAGTCACCTGCATAGCAGGCCTGACG	5	181301463	R	rs12513344	25												3:13C10C1G23
cg24884360	cg24884360	0076803884	TATAATATAAAACTAAACACRTTACTCTAACAAACTTTCTCCTCTACAAC			II			ATACCTCTGATTATGATGTAAAACTGAACACGTTACTCTGACAGGCTTTCTCCTCTGCAG[CG]CAGCTGCCATCATTAATAACAATTGAATGCTTTTACTCCATGCAAAATCTATATTACCTG	37	4	190195108	ATGATGTAAAACTGAACACGTTACTCTGACAGGCTTTCTCCTCTGCAGCG	5	181368383	F	rs80016958;rs576158304;rs77325263;rs77500471;rs79441950	34;31;11;10;6												3:1C26G11T9
cg10238092	cg10238092	0018661945	AAAAAAACRCTAATCRAACTACTCAAACAATCATTACATTATTAAATTAC			II			AGGAGGTGACTGGGGAGGCGCTGGTCGGGCTGCTCAAACAGTCATTACATTGTTAGATTA[CG]AATCGTCAGGTAATCCCTAACAACAGCCACACACACCATCCACTCATTTAACAAACATCT	37	4	190228298	GGGAGGCGCTGGTCGGGCTGCTCAAACAGTCATTACATTGTTAGATTACG	5	181394993	F	rs569807412;rs568393661;rs536161036;rs537391969	43;36;24;13		TRUE				chr4:190228560-190230798	N_Shore					3:6T4C2T35
cg02117704	cg02117704	0038656282	CTCAACAAAATAAACATTAAACCTTAAACTCCAACATAATCCTTAAATCC			II			GGAGTCTGCAACTCAGCAGAGTGGACATTAAACCTTAAACTCCAACATGATCCTTGAATC[CG]TGTCCCATTTCCTGGGCACACTGGTATCAGGGGTGTGTTTCCAATACCTTGGGCAGCTTC	37	4	190234966	CGGATTCAAGGATCATGTTGGAGTTTAAGGTTTAATGTCCACTCTGCTGA	5	181399700	R	rs12640130	22						chr4:190235572-190236030	N_Shore					3:0C32T2A13
cg15712305	cg15712305	0056686866	TCTATTTATCTCCTTCCTCTTTCAAAAAATTAATACCATCCAACATTAAC			II			AGCAATATAAACAATTTTACTGACTTAGTAAGCAGGGCTCTAAGAACTGAAGAGAAAACA[CG]CCAATGCTGGATGGCATCAATTCTTTGAAAGAGGAAGGAGACAAATAGACATGACACATC	37	4	190490216	CGCCAATGCTGGATGGCATCAATTCTTTGAAAGAGGAAGGAGACAAATAG	5	181628325	F	rs1376448;rs11721926;rs2436828	14;24;42												1:4G45
cg03064900	cg03064900	0007669240	RTCCACAATAAACTACRATATCTAACTATCCAACAACTAACTTCAAACAC			II			TCTGCACTGTGTAAATATGTGAAATAACGGGAAGACCAAAGAGGAGTCCCCTCGGAGTCC[CG]TGCTTGAAGCCAGCTGCTGGATAGCCAGACACCGTAGCTTACTGTGGACGAGCACTCCAT	37	4	190566141	TCCACAGTAAGCTACGGTGTCTGGCTATCCAGCAGCTGGCTTCAAGCACG	5	181706200	R	rs78198736;rs73027170;rs56120203	1;35;50		TRUE				chr4:190566549-190567722	N_Shore					2:5A26C17
cg26825848	cg26825848	0034757252	ACACCCTCTTTCTTCATCTAAAAATAAAATACTCRTCCACAATAAACTAC			II			ACCAAAGAGGAGTCCCCTCGGAGTCCCGTGCTTGAAGCCAGCTGCTGGATAGCCAGACAC[CG]TAGCTTACTGTGGACGAGCACTCCATCCCCAGATGAAGAAAGAGGGTGCACTGCATAAGG	37	4	190566175	CACCCTCTTTCTTCATCTGGGGATGGAGTGCTCGTCCACAGTAAGCTACG	5	181706234	R	rs73027170;rs56120203	1;16		TRUE				chr4:190566549-190567722	N_Shore					3:34G12T0C1
cg18092479	cg18092479	0096664332	TAAAATCCCATCTCTAATAAAAACTCAAAAATTAATTAAACCATAATAAC			II			GGGTAACATGGTGAAATCCCATCTCTAGTAAAAACTCAAAAATTAGTTGGGCCATGGTGG[CG]GGCTCCTGCAATCCCAGCTGAGGCAGGAGAATCACTTGAACCTGGGAGGCAGAGGTTGCA	37	4	190632027	GAAATCCCATCTCTAGTAAAAACTCAAAAATTAGTTGGGCCATGGTGGCG	5	181774005	F	rs73030723;rs541214056;rs76743338;rs71305608	46;42;2;1								U1	ENSMMUT00000036448	TSS1500		3:12G22C0A13
cg07531550	cg07531550	0036772103	AATATAAAAAATCAATCRAATCTACTTCRTTAAACCCTAAACACTACATC			II			CATAATGAGACTGGCTATTAGCATATGTTCAAATACGTTCAAAGCCAGAACCTGGACATG[CG]ATGTAGTGTTTAGGGCCTAACGAAGTAGACCCGATTGATCTTTCACACTTTCGAGAAGCA	37	4	190652595	GTGTGAAAGATCAATCGGGTCTACTTCGTTAGGCCCTAAACACTACATCG	5	181802171	R	rs112237842;rs530085182;rs61233256;rs548555505;rs111788245;rs11132745	0;1;22;23;33;49												2:23A9T16
cg01370416	cg01370416	0085620293	ATTAATATATCCAATTTCCAATCRTAATAACTTTACCTTACAAACAAACC			II			CAAACGAAAAAATTAGTGTGTCCAGTTTCCAGTCGTAATAACTTTACCTTACAGACAAGC[CG]CTGATTCTCGGGAAGTCTGCTTCCCTCCAAATCCAGCTCATTTGGAAGGGAGGAAAACAA	37	4	190715033	CGGCTTGTCTGTAAGGTAAAGTTATTACGACTGGAAACTGGACACACTAA	5	181860996	R	rs113385465;rs562129174	29;28												3:11C27A1A8
cg22495726	cg22495726	0041639136	CAACACAAAACAAACAAAAAAATCATCCTACAACATACAATCTAAATAAC			II			CCTAGACAGCTCAGCACAGGACAAACAGAAAGGTCATCCTGCAACATGCAATCTAGATGA[CG]AAGAAAGATAACTCAAATGAGACACCTCAGAGACCTCTGTTCTCCAGTTCTGGCTCTGAT	37	4	190771160	CGTCATCTAGATTGCATGTTGCAGGATGACCTTTCTGTTTGTCCTGTGCT	5	181912029	R	rs544700845;rs140115837	50;39		TRUE				chr4:190767204-190767597	S_Shelf					3:2T0G19T26
cg13007877	cg13007877	0009715139	ATCTCAAACCTAACTCAAAAACAAAACCRTCACAATATACAAAAATAAAC			II			TGGGGATTAGGAAGCGCAGCACTGTGAAAACACCAGAAAATACGTTGATAGCGGTAAGGA[CG]CTCATCTCTGCACATTGTGACGGTTTTGTTTCTGAGTCAGGTTTGAGATGAGCCAATCCT	37	4	190860995	CGCTCATCTCTGCACATTGTGACGGTTTTGTTTCTGAGTCAGGTTTGAGA	5	181985425	F	rs201498077;rs201836156	2;2			FRG1	NM_004477	TSS1500	chr4:190861591-190862475	N_Shore	FRG1	ENSMMUT00000017587	TSS1500	N_Shore	1:16C33
cg24193669	cg24193669	0007695318	AAAACRCRAATCCTCAAAAACTCCTTAAAAAAACRCCAAAAAACAACTAC			II			CTCCCTTCCGGGAGGCGCGAATCCTCAGGGGCTCCTTGAGAGGGCGCCAGGGAGCAGCTG[CG]CGCGGATGCCTTTTGGCCCTCTGCGGCCGCCGTAGCTCCCCGGCAGAAACCCGGAAGTGG	37	4	190861927	AGGCGCGAATCCTCAGGGGCTCCTTGAGAGGGCGCCAGGGAGCAGCTGCG	5	181986304	F	rs560422169;rs527559323	38;32		TRUE	FRG1	NM_004477	TSS200	chr4:190861591-190862475	Island	FRG1	ENSMMUT00000017587	TSS200	Island	2:16A7C25
cg22652960	cg22652960	0002700307	ACACAAATCCTCAAAAACTCCTTAAAAAAACACCAAAAAACAACTACACA	0030648522	ACGCGAATCCTCAAAAACTCCTTAAAAAAACGCCAAAAAACAACTACGCG	I	C	Grn	CCCTTCCGGGAGGCGCGAATCCTCAGGGGCTCCTTGAGAGGGCGCCAGGGAGCAGCTGCG[CG]CGGATGCCTTTTGGCCCTCTGCGGCCGCCGTAGCTCCCCGGCAGAAACCCGGAAGTGGAA	37	4	190861929	CGCGCAGCTGCTCCCTGGCGCCCTCTCAAGGAGCCCCTGAGGATTCGCGC	5	181986306	R	rs560422169;rs527559323	40;34		TRUE	FRG1	NM_004477	TSS200	chr4:190861591-190862475	Island	FRG1	ENSMMUT00000017587	TSS200	Island	2:14A7C27
cg14036097	cg14036097	0007612579	TAAACACAAACTTAATAAACTTCACATAAAAATACTCAACCATAACTCCA	0071710273	TAAACACGAACTTAATAAACTTCACGTAAAAATACTCGACCATAACTCCG	I	A	Red	GCTGCCCCGACTCACATACTCGTCCAGAACCGGCCTCAGCCTCTCCGCGCAGAAGTTTCC[CG]GAGCCATGGCCGAGTACTCCTACGTGAAGTCTACCAAGCTCGTGCTCAAGGGAACCAAGA	37	4	190862158	TGAGCACGAGCTTGGTAGACTTCACGTAGGAGTACTCGGCCATGGCTCCG	5	181986536	R	rs372701219;rs199616375;rs372297244;rs137907801;rs140751102;rs75403683;rs201592700;rs2411530;rs76437289;rs73024914;rs113582021	0;1;6;10;12;21;22;24;26;42;46		TRUE	FRG1;FRG1	NM_004477;NM_004477	1stExon;5'UTR	chr4:190861591-190862475	Island	FRG1	ENSMMUT00000017587	5'UTR	Island	2:18T20A10
cg01737532	cg01737532	0005647822	RTCTTAATTCCCTTAAACACRAACTTAATAAACTTCACRTAAAAATACTC			II			CACATACTCGTCCAGAACCGGCCTCAGCCTCTCCGCGCAGAAGTTTCCCGGAGCCATGGC[CG]AGTACTCCTACGTGAAGTCTACCAAGCTCGTGCTCAAGGGAACCAAGACGAAGAGGTGGG	37	4	190862170	TCTTGGTTCCCTTGAGCACGAGCTTGGTAGACTTCACGTAGGAGTACTCG	5	181986548	R	rs140751102;rs75403683;rs201592700;rs2411530;rs76437289;rs73024914;rs113582021;rs17797703	0;9;10;12;14;30;34;49		TRUE	FRG1	NM_004477	1stExon	chr4:190861591-190862475	Island	FRG1	ENSMMUT00000017587	1stExon	Island	3:6T20A21G0
cg03260574	cg03260574	0055645899	ATTAAAATATTAATTCTCCCCCAAATACTCTAAACTCAATACAATTCTCC			II			TCCAACTTTGTACTTACTATTAGTTTATTGATTTCTTCAGTGAAGCCTGTTGGATTTTCT[CG]GAGAATTGTATTGAGTCCAGAGCATTTGGGGGAGAATCAACATCTTAATATTGGGCCTCA	37	20	29615890	CGGAGAATTGTATTGAGTCCAGAGCATTTGGGGGAGAATCAACATCTTAA	5	181990471	F	rs539027485;rs78907157;rs559040451;rs575587905;rs537785775	1;3;9;27;30		TRUE	FRG1B	NR_003579	Body	chr20:29611520-29612357	S_Shelf	FRG1	ENSMMUT00000017587	Body	S_Shelf	2:23T14G11
cg26713796	cg26713796	0017702290	AATTTCTCCCTAAAATCRTATATAAACCCAAAAAAAAATTTCCAATTTCC			II			CCAGATCGGCCAGGAAAGGGGGGCTTTTGGGGCTGGCTCTCTGAGTTCTCCAGAATTCTA[CG]GAAACTGGAAATTTCTCTCTGGGCTCACATACGATTTCAGGGAGAAACCACCCTGGAAGG	37	16	33939550	CGGAAACTGGAAATTTCTCTCTGGGCTCACATACGATTTCAGGGAGAAAC	5	182023065	R	rs76119312;rs557062951;rs10445198;rs75162696;rs78291740;rs10445191	1;6;12;25;31;43		TRUE				chr16:33938460-33939355	S_Shore				Island	2:18G18C12
cg05886386	cg05886386	0099767176	TTCAAACACTCTATCTCTAAATCTAACCACTACTCRAAAAACCAACACAC			II			GGACCTGAACTCCGCCTTCGCCGATGATCAGCAACGGCTGGGGATGAGACGCCAGCTCTG[CG]TGTGCTGGCCTCCCGAGCAGTGGTCAGATCCAGAGACAGAGTGTCTGAAGTAAGCTACCC	37	5	1591977	TCAGACACTCTGTCTCTGGATCTGACCACTGCTCGGGAGGCCAGCACACG	6	2004	F	rs572031654;rs10038510;rs184528985;rs561282768;rs529967835	16;20;34;38;39		TRUE	SDHAP3	NR_003263	Body	chr5:1594238-1595027	N_Shelf					1:29A20
cg26143338	cg26143338	0004738977	ACTCATACATATATCCATATCATAACTATCTTCATACRCTTCTACACTCC			II			GGGTTCCTGGCAAGCTCCCAGCCTGGGTGCCAATCTCCCTTCAATGTACTCCTTCTTCCC[CG]GAGTGCAGAAGCGTATGAAGACAGTTATGACATGGACACATGCATGAGCTATTATACATA	37	5	1572230	CTCATGCATGTGTCCATGTCATAACTGTCTTCATACGCTTCTGCACTCCG	6	12993	F	rs560153036	14		TRUE	SDHAP3	NR_003263	Body	chr5:1570162-1570374	S_Shore					2:27C3T18
cg00634644	cg00634644	0066666917	TCCTAAATACCATAAATAATAATAACTATAATACTCCAAATTAAAAACTC			II			TGACGGAGCACTCCTGGGTGCCATGGGTGATGATGGCTGTGGTACTCCAGGTTGGAGACT[CG]GCCAACAGTTGGTAGAGCCCAACTAACTGTTGGGAGTGGAGGCTGAGGCCTGCTGCAGTC	37	5	268995	CCTGGGTGCCATGGGTGATGATGGCTGTGGTACTCCAGGTTGGAGACTCG	6	24562	F				TRUE				chr5:271527-271956	N_Shelf				N_Shelf	0:50
cg12110333	cg12110333	0079687935	AATTTATACTACAAACACTCCAAACTCCACCACAAAACTATATCCAACAC			II			CGCGCCCCTTCCCGCCCCGGTGGTGGTGCAGCCCTGCCTCCCTCAAGACAGCACTGCCTT[CG]TGCTGGACACAGTTCTGTGGTGGAGCCTGGAGTGCCTGTAGCACAAATCCCGGAGTTGGG	37	5	1635186	CGTGCTGGACACAGTTCTGTGGTGGAGCCTGGAGTGCCTGTAGCACAAAT	6	26311	R				TRUE	LOC728613	NR_003713	TSS1500	chr5:1633901-1634224	S_Shore				N_Shelf	3:3G26G6C12
cg18456349	cg18456349	0001704909	TTCCAAAAACACAAAAAATACATAATCTCCAAAATAATCACAAAATCCCA	0069612242	TTCCGAAAACGCAAAAAATACGTAATCTCCGAAATAATCACGAAATCCCG	I	C	Grn	GCCCTCCCCGCAGGCGCCAGGGCGTTGCCTGGCAACTTAGCTGCGAGGGGATTGGCTGCG[CG]GGACCCCGTGACCATCCCGGAGACCACGCATTTCCTGCGCCCCCGGAAGTGGTGATAATG	37	5	271681	TTCCGGGGGCGCAGGAAATGCGTGGTCTCCGGGATGGTCACGGGGTCCCG	6	28528	R	rs567790585;rs113618464	17;25		TRUE	PDCD6	NM_013232	TSS200	chr5:271527-271956	Island	PDCD6;PDCD6	ENSMMUT00000016711;ENSMMUT00000001079	TSS200;TSS200	Island	1:26T23
cg19476021	cg19476021	0009607528	CAAACCACACCTCTAAAAAACATTCCACAAAAAACTCTAATCCAACAACA	0097775888	CAAACCGCACCTCTAAAAAACGTTCCACAAAAAACTCTAATCCGACAACG	I	C	Grn	TGGCCGCCTACTCTTACCGCCCCGGCCCTGGGGCCGGCCCTGGGCCTGCTGCAGGCGCGG[CG]CTGCCGGACCAGAGCTTCCTGTGGAACGTTTTCCAGAGGTGCGGCCTGGCACCGCCCGGG	37	5	271897	CAGGCCGCACCTCTGGAAAACGTTCCACAGGAAGCTCTGGTCCGGCAGCG	6	28744	R				TRUE	PDCD6	NM_013232	1stExon	chr5:271527-271956	Island	PDCD6;PDCD6	ENSMMUT00000016711;ENSMMUT00000001079	Body;1stExon	S_Shore	2:19T11C18
cg07780979	cg07780979	0010775111	AATAAAACACRAACRATAAAATCTACTAACATAATCCCTTAAACCTCTAC			II			CACTTCAGGTGAGAGCGGGCATGGCACTAGGAGGAGCCCCATGAGCCCAGAGTGGTGGCA[CG]TAGAGGCCTAAGGGACCATGCCAGCAGACCCCACCGCCCGTGCTCCACCAGGAGCCTGAC	37	5	303287	GTGGAGCACGGGCGGTGGGGTCTGCTGGCATGGTCCCTTAGGCCTCTACG	6	70424	R	rs367679774;rs570366339;rs552701310;rs2672730	13;16;19;51		TRUE	PDCD6;AHRR	NM_013232;NM_020731	Body;TSS1500	chr5:307286-307592	N_Shelf	PDCD6	ENSMMUT00000001079	Body		2:19G19G10
cg18219586	cg18219586	0097770288	TAAATACRAACTTCTCAACTTAACTAATAACTACATCCTTAAAAAATTCC			II			GCTGGACATGCACTCTTATTTAACAGATAACCAAGAAATGGTTCTGTATCATTTTACACA[CG]GAATTTTTCAAGGATGCAGTCACCAGCTAAGTTGAGAAGTTCGCACTTAGTTTTGTTAGA	37	5	1603167	CGGAATTTTTCAAGGATGCAGTCACCAGCTAAGTTGAGAAGTTCGCACTT	6	71101	R	rs533609756;rs551452744	43;48			LOC728613	NR_003713	Body			PDCD6	ENSMMUT00000001079	Body		3:14T5G7G21
cg04939692	cg04939692	0051736992	CTTAAAACAACCCTATCAAAAAAACCTACTTTAATTAAAAACAAACCCTC			II			TAGTTATAGATTCTTTTGTATTTGGACCTGGAGTTAGACTGAAAGCAAATAGGACATAGG[CG]AGGGTCTGTTTCTAATTAAAGCAGGTTTTCCTGACAGGGCTGTTCCAAGACTCCACCAGT	37	5	306205	TTGGAACAGCCCTGTCAGGAAAACCTGCTTTAATTAGAAACAGACCCTCG	6	73322	R	rs538179445;rs181661166	38;43			PDCD6;PDCD6;PDCD6;PDCD6;PDCD6;AHRR;AHRR	NM_001267558;NM_001267559;NM_013232;NM_001267557;NM_001267556;NM_020731;NM_001242412	5URT;Body;Body;Body;Body;Body;Body	chr5:307286-307592	N_Shore	PDCD6	ENSMMUT00000001079	Body	N_Shelf	1:48G1
cg04286878	cg04286878	0094707595	CCATATTTAACCATAAAAACAAAACCAACATAAACTTCAACAAATTCACA	0041739177	CCATATTTAACCGTAAAAACAAAACCGACGTAAACTTCAACGAATTCACG	I	A	Red	TCTCTGTCTCAGCCATGTTTGACCGTGAGAACAAGGCCGGCGTGAACTTCAGCGAGTTCA[CG]GGTGTGTGGAAGTACATCACGGACTGGCAGAACGTCTTCCGCACGTACGACCGGGACAAC	37	5	306765	CCATGTTTGACCGTGAGAACAAGGCCGGCGTGAACTTCAGCGAGTTCACG	6	73880	F	rs538144297;rs201302366;rs148565228	49;39;1		TRUE	AHRR;PDCD6	NM_020731;NM_013232	Body;Body	chr5:307286-307592	N_Shore	PDCD6	ENSMMUT00000001079	Body	N_Shelf	1:28T21
cg08802770	cg08802770	0064703580	AAACCAACATAAACTTCAACAAATTCACAAATATATAAAAATACATCACA	0047748983	AAACCGACGTAAACTTCAACGAATTCACGAATATATAAAAATACATCACG	I	A	Red	ACCGTGAGAACAAGGCCGGCGTGAACTTCAGCGAGTTCACGGGTGTGTGGAAGTACATCA[CG]GACTGGCAGAACGTCTTCCGCACGTACGACCGGGACAACTCCGGGATGATCGATAAGAAC	37	5	306786	AGGCCGGCGTGAACTTCAGCGAGTTCACGGGTGTGTGGAAGTACATCACG	6	73901	F	rs148565228;rs145515975	22;20		TRUE	AHRR;PDCD6	NM_020731;NM_013232	Body;Body	chr5:307286-307592	N_Shore	PDCD6	ENSMMUT00000001079	Body	N_Shelf	1:7T42
cg18584368	cg18584368	0068754118	RAAATTTAAATACCTATTTTCTCCCCAAAAATTAACRAATATATTCAAAC			II			CATTTACTATCGAGATTTAAATGCCTGTTTTCTCCCCAGAGGTTGACGGATATATTCAGA[CG]TTACGACACGGATCAGGACGGCTGGATTCAGGTGTCGTACGAACAGTACCTGTCCATGGT	37	5	314553	CGTCTGAATATATCCGTCAACCTCTGGGGAGAAAACAGGCATTTAAATCT	6	81443	R	rs1574220;rs146908777;rs201011657;rs139334790	37;36;2;1		TRUE	AHRR;PDCD6	NM_020731;NM_013232	Body;Body			PDCD6	ENSMMUT00000001079	Body		2:11T0G37
cg02527419	cg02527419	0049740522	TTAAATACCTATTTTCTCCCCAAAAATTAACRAATATATTCAAACRTTAC			II			ACTATCGAGATTTAAATGCCTGTTTTCTCCCCAGAGGTTGACGGATATATTCAGACGTTA[CG]ACACGGATCAGGACGGCTGGATTCAGGTGTCGTACGAACAGTACCTGTCCATGGTCTTCA	37	5	314558	TAAATGCCTGTTTTCTCCCCAGAGGTTGACGGATATATTCAGACGTTACG	6	81448	F	rs1574220;rs146908777;rs201011657;rs139334790;rs149412009	42;41;7;6;1		TRUE	AHRR;PDCD6	NM_020731;NM_013232	Body;Body			PDCD6	ENSMMUT00000001079	Body		2:6T0G42
cg17989581	cg17989581	0045787936	ATATATTCAAACATTACAACACAAATCAAAACAACTAAATTCAAATATCA	0021666980	ATATATTCAAACGTTACGACACGAATCAAAACGACTAAATTCAAATATCG	I	T	Red	AGAGGTTGACGGATATATTCAGACGTTACGACACGGATCAGGACGGCTGGATTCAGGTGT[CG]TACGAACAGTACCTGTCCATGGTCTTCAGTATCGTATGACCCTGGCCTCTCGTGAAGAGC	37	5	314590	CGACACCTGAATCCAGCCGTCCTGATCCGTGTCGTAACGTCTGAATATAT	6	81480	R	rs201011657;rs139334790;rs149412009;rs144783509	39;38;33;19		TRUE	AHRR;PDCD6	NM_020731;NM_013232	Body;Body			PDCD6	ENSMMUT00000001079	Body		1:31T18
cg09634134	cg09634134	0036633294	CAAAAAATCACTAAAACACAAAAAACACAAAACAAACCCCAAAAAAACCA	0098727827	CGAAAAATCACTAAAACGCGAAAAACGCAAAACGAACCCCAAAAAAACCG	I	A	Red	GCACGGAGACTCCGGGGGATCACTGGGACGCGAAGGGCGCAGGGCGGACCCCAGGGGAAC[CG]GATGGCGTCTCCGGTTCGCCAGGGCAGCTGGGGCAGCCGGACCCGAGACAGCCGGACCCG	37	5	321681	CGGTTCCCCTGGGGTCCGCCCTGCGCCCTTCGCGTCCCAGTGATCCCCCG	6	88817	R	rs530694218	45		TRUE	AHRR	NM_020731	Body	chr5:320788-323010	Island				Island	0:50
cg09470163	cg09470163	0010616835	TAAAAACAAAATACACTCCCAAATATAAAACTAAAAAACAAACACCAACA	0043780860	TAAAAACGAAATACGCTCCCGAATATAAAACTAAAAAACGAACGCCGACG	I	T	Red	TGCCGCCCGCGGTGGAGACGGGATGCGCTCCCGGGTGTGGGGCTGAGGGACGGGCGCCGG[CG]TCGGGACCCTCCTCACGCCGCATCCTCGCGTCGCCAGGCCCGGCGGCCCCGGGACGGGGC	37	5	322032	CGCCGGCGCCCGTCCCTCAGCCCCACACCCGGGAGCGCATCCCGTCTCCA	6	89172	R	rs568317662;rs114527951	43;31		TRUE	AHRR	NM_020731	Body	chr5:320788-323010	Island				Island	3:25C11G2A9
cg16896326	cg16896326	0002629304	AAACRAAACRAACACTCTAAAATACRACTAACTAATCTCACTTAAAACTC			II			CGGCGGCCCCGGGACGGGGCGGACACTCTGGGGTGCGGCTGGCTGGTCTCACTTAAAACT[CG]GACCTCGGAGGGAAGCCGCGGCGCGTCCACGGTTCGTGGTCCTCAGCGTCCCCTCGAGAG	37	5	322134	GACGGGGCGGACACTCTGGGGTGCGGCTGGCTGGTCTCACTTAAAACTCG	6	89274	F				TRUE	AHRR	NM_020731	Body	chr5:320788-323010	Island				Island	1:31G18
cg04369835	cg04369835	0045639544	AAATAACAATTACCAAACCAAAACAACTATAAAACCCCATAAAAATAACA	0075772385	AAATAACGATTACCAAACCGAAACGACTATAAAACCCCGTAAAAATAACG	I	T	Red	CACAGGCTCTCGTCTGCGGGGTTCTTGCAGAAGGGTGGGCGTGTGCGCGCGTTCTCCAAA[CG]CCACCCCCACGGGGCCTCACAGCCGCCCCGGCCTGGCAACCGTCACCCATTTTACGAACG	37	5	322705	CGCCACCCCCACGGGGCCTCACAGCCGCCCCGGCCTGGCAACCGTCACCC	6	89831	F	rs546013476	35			AHRR;AHRR	NM_020731;NM_001242412	Body;Body	chr5:320788-323010	Island				S_Shore	3:18C11T11T7
cg05934812	cg05934812	0094627590	AAATCTAAACATCCAAACACAAAAAACTCAACAATCCCCAAAAAAACATC			II			TGCTCTTTCACTTTGACTTTGGACTGATTCATGGTGCACTGTGGTAGTGTCTTTTTTGCA[CG]ATGTTTTCCTGGGGATTGCTGAGCCTCCTGTGTCTGGATGCTTAGATCTCTTGCTAAACT	37	5	334322	GATCTAAGCATCCAGACACAGGAGGCTCAGCAATCCCCAGGAAAACATCG	6	101546	R	rs535903596;rs554259836;rs142085800	13;24;49			AHRR;AHRR	NM_020731;NM_001242412	Body;Body							1:41A8
cg02356223	cg02356223	0002755130	AATCTCCTATATCAAAAACTACATAATTCTCCAATAAAAAAATAAACTAC			II			GATGCAGATTTAGTCTCCTGTGTCAGGGACTGCATGATTCTCCAGTGGGAAAGTGGACTG[CG]GGAAGACCCACCCTCACCCTCTCATACTGGGGAGTCACTCCCAGTTCCCAGCCACTCTTG	37	5	336337	GTCTCCTGTGTCAGGGACTGCATGATTCTCCAGTGGGAAAGTGGACTGCG	6	103578	F	rs184310962;rs557072329	18;12		TRUE	AHRR	NM_020731	Body							3:0C24A4T19
cg16995193	cg16995193	0091645147	CCACTTCACTCAACCTTTTTAAAATTTTCTACATATACAATCATATCTAC			II			ATAGGTGTGAGCCACTTCACTCAGCCTTTTTGGAATTTTCTACATGTACAATCATGTCTG[CG]AACAGATAGAGTTTTCTTTTATTTTTATTTCCCAGTTTTATGACTTTTATTTATTTCCCA	37	5	339570	CGCAGACATGATTGTACATGTAGAAAATTCCAAAAAGGCTGAGTGAAGTG	6	106812	R	rs191025070;rs142945462;rs73041270;rs527534690	38;19;2;1		TRUE	AHRR	NM_020731	Body	chr5:343449-344535	N_Shelf					1:36A13
cg13023972	cg13023972	0090641395	AAACTAACTCCCTACCTAAAAACAACTAATTTTAAATTTTCTATAATTCC			II			GGAGGAAACATAAATACGGTGCATGCACATTTTCTAGTTTATTCGTAAAATGTCTCCCGA[CG]GAATCACAGAAAACTTAAAATCAGCTGCCTCCAGGCAGGGAGCCAGCCTGAAGACACTTT	37	5	346365	CGGAATCACAGAAAACTTAAAATCAGCTGCCTCCAGGCAGGGAGCCAGCC	6	113438	F	rs551275170;rs559886144	36;48			AHRR;AHRR	NM_020731;NM_001242412	Body;Body	chr5:343449-344535	S_Shore	AHRR	ENSMMUT00000001080	Body	S_Shore	3:4G24T3T16
cg05655106	cg05655106	0042603959	ATAATATCAAACRAAAACRACAACAAACTAACCAAATAATCCAACTCRAC			II			GAGGCCCGCCGTGGGGGCAGAGAAGTCCAACCCCTCCAAGCGACACCGGGACCGCCTCAA[CG]CCGAGTTGGACCACCTGGCCAGCCTGCTGCCGTTCCCGCCTGACATCATCTCCAAGCTGG	37	5	353905	CGCCGAGTTGGACCACCTGGCCAGCCTGCTGCCGTTCCCGCCTGACATCA	6	121072	F	rs140186683;rs201645903;rs537540278;rs372984195;rs150312721	0;3;6;32;33		TRUE	AHRR	NM_020731	Body	chr5:356570-359526	N_Shelf	AHRR	ENSMMUT00000001080	Body	N_Shore	1:39A10
cg11902777	cg11902777	0075752963	CTCTAATCAAAAAAATACRCCTCTAACCACTTTCTAAAATCACAAAACCC			II			GTGTTTCCTCTGCAGGACGAGCGTGTGACTCTGGTGACCGCAGAGCCCCCCTGAGGCCCC[CG]GGTTCTGTGATCTCAGAAAGTGGTTAGAGGCGCATTCTCTTGACCAGAGAAACGCGTGGG	37	5	368843	TCTGGTCAAGAGAATGCGCCTCTAACCACTTTCTGAGATCACAGAACCCG	6	133228	R	rs547642275	43		TRUE	AHRR	NM_020731	Body	chr5:370185-370422	N_Shore	AHRR	ENSMMUT00000001080	Body		0:50
cg03491025	cg03491025	0045759296	AACATTTCCTAAATCCACAATCAAATCAAACAATTCTAAAACRAACAAAC			II			TACGGTTGTGCAGCATTTCCTGGATCCACAGTCAGGTCAGGCAATTCTGGGGCGAGCAGG[CG]TCGGGGAAGGGTTGGATGGGCGTCCCAGGCTTCTCAGAGCATCCCATCCAACTCCTGGAC	37	5	370479	CGCCTGCTCGCCCCAGAATTGCCTGACCTGACTGTGGATCCAGGAAATGC	6	134793	R	rs535755669;rs184998321;rs370470620	26;10;1			AHRR;AHRR	NM_020731;NM_001242412	Body;Body	chr5:370185-370422	S_Shore	AHRR	ENSMMUT00000001080	Body	N_Shelf	3:38C1A0A8
cg22103736	cg22103736	0061797590	AAAACACAAAAAACACCAAACACATAACAAAAAATAAAACTCAAAATCCA	0046710108	AAAACGCGAAAAACGCCAAACGCGTAACGAAAAATAAAACTCGAAATCCG	I	C	Grn	GGGGACCTGGGGAGGCCGTGGCCGGGTCCGCCCGCCCCGTGTGCACCCGGAGCGCCCGCG[CG]GACCCCGAGCCCCATTCCCCGCCACGCGCCTGGCGCTCCCCGCGCTCCTGGGGCTCCTGG	37	5	373887	GGAGCGCGGGGAGCGCCAGGCGCGTGGCGGGGAATGGGGCTCGGGGTCCG	6	138666	R	rs550988323;rs566434575	37;46		TRUE	AHRR	NM_020731	Body	chr5:373842-374426	Island	AHRR	ENSMMUT00000001080	Body	Island	3:7G7C26G7
cg08714121	cg08714121	0068704205	AAAAAAAATAAACAAACACCCACAAAAAACACACAATACCAAAAAAAACA	0042735125	AAAAAAAATAAACGAACGCCCGCGAAAAACACGCGATACCGAAAAAAACG	I	C	Grn	CGGGGGAAGTAGGGGGGAAGTGGGCGGGCGCCCGCGGGGGGCACGCGATGCCGGGAGGGG[CG]CGCCCCTGCCGCCGCACCTACGCGCTTCTCGGGGAAAAGGCCGGGGCTGCCGGGTCCGCG	37	5	374093	GGGGGAAGTGGGCGGGCGCCCGCGGGGGGCACGCGATGCCGGGAGGGGCG	6	138872	F	rs546994793;rs578164199;rs557903630;rs373918364	51;26;10;7		TRUE	AHRR	NM_020731	Body	chr5:373842-374426	Island	AHRR	ENSMMUT00000001080	Body	Island	2:39T5A4
cg26703534	cg26703534	0061708222	TTAAAAAAATAATCCACAATCTCCTCTCCCAAAAAAATAACAAACCCCRC			II			TTTTCACCCCATCTCCCCCATCCCTGCGACTCTGAAGTGCTGAGTTGTCCTGTGCTGTAA[CG]CGGGGCCTGTTACCCCTCTGGGAGAGGAGACTGTGGACCATTTTCCTAAACAAGATAAGA	37	5	377358	CGCGGGGCCTGTTACCCCTCTGGGAGAGGAGACTGTGGACCATTTTCCTA	6	142167	F	rs115320963;rs563217433	0;1		TRUE	AHRR	NM_020731	Body	chr5:373842-374426	S_Shelf	AHRR	ENSMMUT00000001080	Body	S_Shelf	3:7A7T10G23
cg04066994	cg04066994	0038645831	CTAACTCCRATTAAACCTATATAAAACCRAACAAAACTAACCCTAATTAC			II			CCCCGTGTGCGCTGGCTCCGATTGGGCCTGTGTGGGGCCGGACAGGGCTGGCCCTGGTTG[CG]TGGAGGGCAGAGGGGAGGGCAGGTGGGCAGGGCCAGCTCCTGGGTGAGGAGTTTACCTTT	37	5	394891	CGCAACCAGGGCCAGCCCTGTCCGGCCCCACACAGGCCCAATCGGAGCCA	6	159245	R	rs72500000;rs535529219;rs557421693;rs575746952	44;41;13;2			AHRR;AHRR	NM_020731;NM_001242412	Body;Body			AHRR	ENSMMUT00000001080	Body		2:0A28G20
cg11258653	cg11258653	0033770968	AATAACAACCRAACAAAACCTCACAAAAACAACTATAAAAACAACCTTAC			II			TGCCTGTGCCCAGTGGCAGCCGAGCAGGGCCTCACAAAAACAGCTGTGAGAACAGCCTTG[CG]TGTCTGGAAGCCCCAAGCCGCTCGGCAGACGGTCATCGGGCCGCGCTGCTGCTCTGGTGT	37	5	395717	CGCAAGGCTGTTCTCACAGCTGTTTTTGTGAGGCCCTGCTCGGCTGCCAC	6	160079	R	rs183027012	51			AHRR;AHRR	NM_020731;NM_001242412	Body;Body			AHRR	ENSMMUT00000001080	Body		0:50
cg03604011	cg03604011	0026721831	AAAAAAATTAAAAATATTATACTCCCCTAAAAACCATTACCACAATTACA	0009711125	AAAAAAATTAAAAATATTATACTCCCCTAAAAACCGTTACCACGATTACG	I	A	Red	CCAGCTGCCCCGACGCCCGCCCGGTGCCCGCTCGCGTGACTAGCCGCCGTGTTGTGGCTC[CG]TAACCGTGGCAACGGCTCTCAGGGGAGCACAATACTCCCAACTTCCCTTTACTCCGAGGA	37	5	400201	AGGGAAGTTGGGAGTATTGTGCTCCCCTGAGAGCCGTTGCCACGGTTACG	6	163636	R	rs551961729;rs80318212	15;38		TRUE	AHRR	NM_020731	Body			AHRR	ENSMMUT00000001080	Body		1:35G14
cg16294152	cg16294152	0066764985	TCCCTTTTATTACCTAACTACAAAATTAAAAATAATAAATAAAACACTCA	0097721118	TCCCTTTTATTACCTAACTACGAAATTAAAAATAATAAATAAAACACTCG	I	A	Red	TCGCCTGTTGATTCCCTTTTGTTACCTGACTGCGGGGTTGGAGATGATGGATGAGGCACT[CG]GGGAGGCCTGCGGCTGCTCAGGGAGGGCACTTGGGGTGGGGGTCACCTTCCAGGGGTCTA	37	5	418696	TCCCTTTTGTTACCTGACTGCGGGGTTGGAGATGATGGATGAGGCACTCG	6	182622	F	rs192677814;rs10059358;rs529039144	42;30;15		TRUE	AHRR	NM_020731	Body	chr5:421224-421751	N_Shelf	AHRR	ENSMMUT00000001080	Body	N_Shelf	1:7C42
cg27464615	cg27464615	0031733982	CCTTTTCTAACCATCRAAATATAAATATACATTTATTAAACTTCTCACAC			II			CTTGTGGATCCCCTTTTCTGGCCATCGGGATGTGGATGTGCATTTGTTAAACTTCTCACA[CG]CTGCATCCTTCAGCCTGGAGACCCTTTGGAAACACGAGGTGACGCCACGGTAGTTATTCA	37	5	420129	CTTTTCTGGCCATCGGGATGTGGATGTGCATTTGTTAAACTTCTCACACG	6	184148	F	rs538757145;rs190107533	37;36			AHRR;AHRR	NM_020731;NM_001242412	Body;Body	chr5:421224-421751	N_Shore	AHRR	ENSMMUT00000001080	Body	N_Shore	2:17T10T21
cg16325394	cg16325394	0077635436	TCCCACTTACCCCAAAAAACTAAATATAAACACCACTTAACAAACAAACA	0093745473	TCCCGCTTACCCCGAAAAACTAAATATAAACACCACTTAACGAACAAACG	I	A	Red	CGTCTCTTAGCCTCCCGCTTGCCCCGAAAGGCTGGATGTGGGCACCACTTGGCGGGCAGA[CG]GGTGGGCGGGTGCTCCAGGCAACTTAGACATCTTCTCAGGAGGGAGTGGGGAACCGGGGC	37	5	422633	TCCCGCTTGCCCCGAAAGGCTGGATGTGGGCACCACTTGGCGGGCAGACG	6	186779	F	rs41282619;rs146285993;rs569087003	38;29;7		TRUE	AHRR	NM_020731	Body	chr5:421224-421751	S_Shore	AHRR	ENSMMUT00000001080	Body	S_Shore	3:12T0C26T9
cg11601748	cg11601748	0089671332	TCCCTATCCTACTAAAAAACRACCATAAAACAAATCCCCRAACTAAAATC			II			CCTCGGCGGTTTCCCTGTCCTGCTGGGGAGCGGCCATGGGGCAGGTCCCCGAGCTGAAGT[CG]CTCGGCCGGGAGACGAGTACCCGCCCCGCGGGAGGGCCCGGACCCGTGCTTCCGGCGCCG	37	5	443197	CCCTGTCCTGCTGGGGAGCGGCCATGGGGCAGGTCCCCGAGCTGAAGTCG	6	207846	F	rs2721029;rs186113203	51;10		TRUE	C5orf55;C5orf55;EXOC3	NM_138464;NM_138464;NM_007277	5'UTR;1stExon;TSS200	chr5:442820-443604	Island				Island	3:2A21C10T14
cg06713154	cg06713154	0047723248	ATCCTACTAAAAAACAACCATAAAACAAATCCCCAAACTAAAATCACTCA	0049769889	ATCCTACTAAAAAACGACCATAAAACAAATCCCCGAACTAAAATCGCTCG	I	A	Red	GGCGGTTTCCCTGTCCTGCTGGGGAGCGGCCATGGGGCAGGTCCCCGAGCTGAAGTCGCT[CG]GCCGGGAGACGAGTACCCGCCCCGCGGGAGGGCCCGGACCCGTGCTTCCGGCGCCGTTGC	37	5	443201	GTCCTGCTGGGGAGCGGCCATGGGGCAGGTCCCCGAGCTGAAGTCGCTCG	6	207850	F	rs186113203	14			EXOC3;EXOC3-AS1	NM_007277;NR_126522	TSS200;Body	chr5:442820-443604	Island				Island	2:20C10T18
cg18430034	cg18430034	0056654923	TCCTTAAAACTCTCAATAATATTAATACTCTACCTCCAATCCTTACTAAC			II			CCTCAGCCAGCTCCACAACGCCCTGAATGACGTCAAAGACATCCAGCAGTCGCTGGCAGA[CG]TCAGCAAGGACTGGAGGCAGAGCATCAACACCATTGAGAGCCTCAAGGACGTCAAAGACG	37	5	447746	CCTTGAGGCTCTCAATGGTGTTGATGCTCTGCCTCCAGTCCTTGCTGACG	6	212625	R	rs72717434	33		TRUE	EXOC3	NM_007277	Body			EXOC3;EXOC3	ENSMMUT00000005358;ENSMMUT00000005360	Body;Body		1:36C13
cg17500228	cg17500228	0005698924	TTACCAAAATACACTATAAACAACTAAAAAAAACCACACCAATTCACACA	0081639207	TTACCAAAATACGCTATAAACAACTAAAAAAAACCGCGCCAATTCACACG	I	T	Red	GCTCACCCTTCACAGTGGCTGTGCTGCATCATCTGTGACGCTGCTCGGCTCCTGAGGCCA[CG]TGTGAATTGGCGCGGTTCTCCCCAGCTGCCCACAGCGCACCTTGGTAATCCGTGTCCCGT	37	5	448790	TTACCAAGGTGCGCTGTGGGCAGCTGGGGAGAACCGCGCCAATTCACACG	6	213641	R	rs186261344;rs111437963;rs536294402;rs547350013;rs570259179	13;19;26;36;41		TRUE	EXOC3	NM_007277	Body			EXOC3;EXOC3	ENSMMUT00000005358;ENSMMUT00000005360	Body;Body		3:13A10T13A11
cg03315141	cg03315141	0093690433	AACTAAACAACTATAAATAATACTACAAAAATCACTAATCACTATCCRCC			II			TCTGATGAGCTGGCTAAGCAGCTGTGGATGGTGCTGCAGAGGTCACTGGTCACTGTCCGC[CG]TGACCCCACCTTGCTGGTCTCAGTTGTCAGGATCATTGAAAGGGAAGAGAAAATTGACAG	37	5	453730	CGGCGGACAGTGACCAGTGACCTCTGCAGCACCATCCACAGCTGCTTAGC	6	219008	R	rs550327924;rs571767436	16;4			EXOC3	NM_007277	Body			EXOC3;EXOC3	ENSMMUT00000005358;ENSMMUT00000005360	Body;Body		0:50
cg08786719	cg08786719	0064614845	ACCTCTTAACRTAAATCTTAAACACCTACACAAAATAAAACTAACCTAAC			II			TGAGATCGTGAGCCTCTTGACGTGGGTCTTAAACACCTACACAAGGTAAAGCTAACCTGG[CG]CCTGTGTTGGCTCTTAGGTAGAAGCCGTGTGTGAGAGGGGCCTGCAGCTGCTTGCTGGAG	37	5	454182	CGCCAGGTTAGCTTTACCTTGTGTAGGTGTTTAAGACCCACGTCAAGAGG	6	219460	R	rs201241491;rs199625474;rs185209093	42;37;2			EXOC3;EXOC3	NM_007277;NM_007277	ExonBnd;Body			EXOC3;EXOC3	ENSMMUT00000005358;ENSMMUT00000005360	Body;Body		1:24A25
cg06442718	cg06442718	0061723146	CAACACAAACRCCAAATTAACTTTACCTTATATAAATATTTAAAACCCAC			II			CGCGGATGCAGGACCTCGCATCGGAAGACCTGGAAGCCAATGAGATCGTGAGCCTCTTGA[CG]TGGGTCTTAAACACCTACACAAGGTAAAGCTAACCTGGCGCCTGTGTTGGCTCTTAGGTA	37	5	454142	CGTGGGTCTTAAACACCTACACAAGGTAAAGCTAACCTGGCGCCTGTGTT	6	219420	F	rs201241491;rs199625474;rs185209093	0;5;40			EXOC3	NM_007277	Body			EXOC3;EXOC3	ENSMMUT00000005358;ENSMMUT00000005360	Body;Body		1:16A33
cg21048055	cg21048055	0041716571	ACACAAAATAAAACTAACCTAACRCCTATATTAACTCTTAAATAAAAACC			II			CTTAAACACCTACACAAGGTAAAGCTAACCTGGCGCCTGTGTTGGCTCTTAGGTAGAAGC[CG]TGTGTGAGAGGGGCCTGCAGCTGCTTGCTGGAGAGCCGACCTCAGGGTGTTGCTCTGGGC	37	5	454209	CGGCTTCTACCTAAGAGCCAACACAGGCGCCAGGTTAGCTTTACCTTGTG	6	219487	R	rs185209093	29			EXOC3	NM_007277	Body			EXOC3;EXOC3	ENSMMUT00000005358;ENSMMUT00000005360	Body;Body		1:32T17
cg11264959	cg11264959	0090691465	TTAAACAAAAATAAAAACTAACAAATAACATTTCTCTCTAAATAATACCA	0079786494	TTAAACAAAAATAAAAACTAACGAATAACATTTCTCTCTAAATAATACCG	I	T	Red	TCAGGACTCTAGTTAGGCAGGAGTGAGGGCTGGCGGGTGACATTTCTCTCTGAATGATAC[CG]TTAGTTATTGACAGGCTAGTCCAAACCCTTTCCTTTGTTTGGAAACAGATGCCGTGAGAA	37	5	458948	CGGTATCATTCAGAGAGAAATGTCACCCGCCAGCCCTCACTCCTGCCTAA	6	224676	R	rs573425492	21			EXOC3	NM_007277	Body			EXOC3;EXOC3	ENSMMUT00000005358;ENSMMUT00000005360	Body;Body		2:1C19T28
cg11690789	cg11690789	0002683299	ACTCACTTAAAAATCTAACAATTATTAATAATAACRATCATATACTAAAC			II			AGATGAAGCGCAGCTGTATAAAGAAGAGCACCTGAGGAATCGGCAGCACCCTCACTGCTA[CG]TTCAGTACATGATCGCCATCATCAACAACTGCCAGACCTTCAAGTGAGTGTGGCCGGGCG	37	5	462141	CTCACTTGAAGGTCTGGCAGTTGTTGATGATGGCGATCATGTACTGAACG	6	227801	R	rs183905893	18		TRUE	EXOC3	NM_007277	Body	chr5:464887-465666	N_Shelf	EXOC3;EXOC3	ENSMMUT00000005358;ENSMMUT00000005360	Body;Body	N_Shelf	2:9T5A34
cg08236499	cg08236499	0072738989	AAAATATATCTCCRAACCAACCCAACATAAACRAAATTTTAAACRCCATC			II			TGAAGTGGAAGAGGGTGTGTCTCCGAGCCAGCCCAGCATGGACGGGATTTTAGACGCCAT[CG]CGAAGGAGGGCTGCAGCGGTTTGCTGGAGGAGGTCTTCCTGGACCTGGAGGTGGGCCTGG	37	5	462371	GGGTGTGTCTCCGAGCCAGCCCAGCATGGACGGGATTTTAGACGCCATCG	6	228031	F	rs556077599;rs201209420;rs142927762	31;20;8		TRUE	EXOC3	NM_007277	Body	chr5:464887-465666	N_Shelf	EXOC3;EXOC3	ENSMMUT00000005358;ENSMMUT00000005360	Body;Body	N_Shelf	3:3C7T30T7
cg08875080	cg08875080	0083611188	ATTCACTTTCATATTTACTTTTACCAAAATTTACACTCCTACCATTACTC			II			CCCAGGTGAGCAGACCTCTGGCACCGGGTGTTGCCAGCCAAGTCAGCCATACCTGGTAGA[CG]AGCAATGGCAGGAGTGTAAATTTTGGTAAAAGTAAATATGAAAGTGAATATTTACTTGGA	37	5	468780	CGAGCAATGGCAGGAGTGTAAATTTTGGTAAAAGTAAATATGAAAGTGAA	6	233116	F	rs538437552	0						chr5:464887-465666	S_Shelf				S_Shore	1:26A23
cg06104137	cg06104137	0047679578	AAATACTAAAAACCAAATACTAAAAACTCRTCATAAATAAAAATCCCCAC			II			GCCTAGGCTGTGGGTGCTAGGAGCCAAGTGCTAGGGACTCGTCATGAGTGGGAATCCCCA[CG]TTCCTGTCACTGCTGTCAAACAGAAGGTAAACAGTCTTACGAATGTAATTCCTTAGGAAG	37	10	102142847	CGTGGGGATTCCCACTCATGACGAGTCCCTAGCACTTGGCTCCTAGCACC	6	236107	F	rs543087645;rs139062061;rs573066459	23;22;1			OLMALINC	NR_026762	Body						N_Shore	3:14A21C7G5
cg18329423	cg18329423	0052712886	CCCAACTACAAAATCAAAAACTAAATCCAAACAACTACTTAACCACTCCC			II			GCGGCGATTACCGCATCTTCTTTGCTGACTTTGGTAACCGGGTGTCCAGGGAGGAGCGAT[CG]GGAGTGGCCAAGCAGTTGCCTGGACTCAGCTTCTGACTCTGCAGCTGGGAGTCAGATGCA	37	5	471385	CGGGAGTGGCCAAGCAGTTGCCTGGACTCAGCTTCTGACTCTGCAGCTGG	6	236425	F	rs558365546	11		TRUE	LOC25845	NR_024158	Body	chr5:472600-474261	N_Shore				N_Shore	3:15T31C0A1
cg15084390	cg15084390	0005781423	TCAAAACCATCTACCTACAAAAAAAAATCCACAAACTTACTACTAAAACA	0042781987	TCGAAACCGTCTACCTACAAAAAAAAATCCACGAACTTACTACTAAAACG	I	A	Red	GGGGGCCGCTCCTCGGGGCCGTCTGCCTGCAGGAAGGAGTCCACGGACTTGCTGCTGAGG[CG]GAAGGGCATCAGGCGGCAGAAGGTGCCGGGAGAGTAGGGAATCTGCGTGCGGGCCCTCTG	37	5	475085	CGCCTCAGCAGCAAGTCCGTGGACTCCTTCCTGCAGGCAGACGGCCCCGA	6	239543	R	rs545219160;rs201053062;rs149421008	43;11;3		TRUE	SLC9A3	NM_004174	Body	chr5:474958-475319	Island	SLC9A3	ENSMMUT00000005362	Body	Island	1:32C17
cg21743597	cg21743597	0049625555	TCTCCTAAAAATTAACAACCCTATATTTTCTCCRAACRAAACCCTAAACC			II			TGCGAGGGGACCACCGTCTCCCCGGGAGACAGCCAGGGCGGCAGCCTGGCCAGGAGGCTG[CG]GTCCAGGGCCTCGTCCGGAGAAAACACAGGGTTGTCAATTCCTAGGAGAGAGGGCAGCGG	37	5	475205	CTCCTAGGAATTGACAACCCTGTGTTTTCTCCGGACGAGGCCCTGGACCG	6	239663	R	rs202198760;rs189017275	9;42		TRUE	SLC9A3	NM_004174	Body	chr5:474958-475319	Island	SLC9A3	ENSMMUT00000005362	Body	S_Shore	1:14A35
cg17233264	cg17233264	0092611203	CTTCTTATTCTAATTAAACCCCAACTTAATCRACTTAAAAAACTCCAAAC			II			AGCTTGGCCGCCTTCTTGTTCTGGTTGAGCCCCAGCTTGGTCGACTTGAAGGACTCCAGG[CG]CTTCCGCATGGTCCTGTGGAAGATTTCCCGGTCCTGTTTCTCGTCCTCCGTGGGCGTGAG	37	5	476405	CGCCTGGAGTCCTTCAAGTCGACCAAGCTGGGGCTCAACCAGAACAAGAA	6	240864	R	rs201562112;rs200755337;rs199502995	42;9;7			LOC100288152;SLC9A3;SLC9A3	NR_125375;NM_004174;NM_001284351	Body;Body;Body	chr5:476317-476933	Island	SLC9A3	ENSMMUT00000005362	Body	Island	0:50
cg27178414	cg27178414	0070725598	CATATCCAAACAAACAACRCTAACATTTTCTCTCCTACRTAAAAACCAAC			II			TCCAGAGACTGCATGTCCAGGCAGACAGCGCTGACATTTTCTCTCCTGCGTGGGGACCAG[CG]CTGAGCCATACAGGCTCCCTCAGGGTGGGGTCTCTTGCGCGCCCCTCGCCTTCCCACGGC	37	5	476803	CGCTGGTCCCCACGCAGGAGAGAAAATGTCAGCGCTGTCTGCCTGGACAT	6	241263	R	rs536074225;rs199512622	27;13			SLC9A3;SLC9A3;LOC100288152;SLC9A3;SLC9A3	NM_004174;NM_001284351;NR_125375;NM_004174;NM_001284351	ExonBnd;ExonBnd;Body;Body;Body	chr5:476317-476933	Island	SLC9A3	ENSMMUT00000005362	Body	S_Shore	3:14G11C10A12
cg17813930	cg17813930	0010751857	AAAAACRACACRAATACCCACCTAACRAAATCTAAATACAATAAACTAAC			II			GTGGGCTTATGGCTGGAGTCAGGGTCCCCAGGGCCGGCAGGGGCACGGGTGTGGAGGGAA[CG]TCAGCTCACTGCACTCAGACCTCGCCAGGTGGGCACCCGTGCCGCCTTCAGTGTGCAGGA	37	5	478174	CGTCAGCTCACTGCACTCAGACCTCGCCAGGTGGGCACCCGTGCCGCCTT	6	242603	F	rs574330247;rs151166649;rs560791843	0;15;44			LOC100288152;SLC9A3;SLC9A3	NR_125375;NM_004174;NM_001284351	Body;Body;Body	chr5:476317-476933	S_Shore	SLC9A3	ENSMMUT00000005362	Body	S_Shore	2:24T15A9
cg19980199	cg19980199	0016781523	CAAATAATCCCACTTCRACAAAAAATTCCTCAACAAAATCCTCATAAAAC			II			TCCTTCAGGTTCAGCTCGTGGAAGACATTCAGGATCCGGTCTCGAGACTTCTGGGCCGAC[CG]TCTCATGAGGACCCTGCTGAGGAACTTCCTGTCGAAGTGGGACCACCTGTAGGGACAGAC	37	5	480033	AGGTGGTCCCACTTCGACAGGAAGTTCCTCAGCAGGGTCCTCATGAGACG	6	244321	R	rs139467260;rs369382043	0;50		TRUE	SLC9A3	NM_004174	Body	chr5:481639-482225	N_Shore	SLC9A3	ENSMMUT00000005362	Body	Island	1:29T20
cg09647867	cg09647867	0016637922	AAACTACTAAACTTCCTCCTATTTAACAACCTCATAACRACTATAAACCC			II			GACGATGATGAACAGGACCTCGTTGACATGGACCTCCTCAAACACGGCCAGGACGGCCAC[CG]GGTCCACAGCCGCCATGAGGCTGCCAAACAGGAGGAAGTCCAGCAGCCCAATCTGCAGGT	37	5	488527	CGGGTCCACAGCCGCCATGAGGCTGCCAAACAGGAGGAAGTCCAGCAGCC	6	252551	F	rs542245214;rs377100770	0;45		TRUE	SLC9A3	NM_004174	Body	chr5:488250-488710	Island	SLC9A3	ENSMMUT00000005362	Body	N_Shore	3:12A2G14G19
cg24632646	cg24632646	0002728992	CCTTTATCCTCTCTAAATAACATCAATATCAAAAATCAATCCTCCCAACC			II			GGTCCTGCCCGCGAAGCCAGGACTTTGTCACGAGCTTTGCCCGGACGCAGCAGCCGGAAG[CG]GTTGGGAGGATTGATTCTTGATATTGATGCCACCCAGAGAGGACAAAGGTGGAAAGACAC	37	5	506343	CTTTGTCCTCTCTGGGTGGCATCAATATCAAGAATCAATCCTCCCAACCG	6	265182	R				TRUE	SLC9A3	NM_004174	Body	chr5:506291-506527	Island	SLC9A3	ENSMMUT00000005362	Body		3:25C10T0G12
cg15124303	cg15124303	0022669889	AAAACAACAAACACCACAACAAATTTCCAAAACAACTTTAAACTAAAACA	0037728864	AAAACAACAAACGCCGCGACAAATTTCCAAAACAACTTTAAACTAAAACG	I	A	Red	CTGTCCCTCCCCTGTCCTGCGTGGGCGCCCCTCCTCGGCCCCAGCATCGAAACCTCCTCT[CG]CCCCAGTCCAAAGCTGCTCTGGAAACCTGCCGCGGCGCCTGCTGCTCTGATCTTGCTTCT	37	5	523430	CGCCCCAGTCCAAAGCTGCTCTGGAAACCTGCCGCGGCGCCTGCTGCTCT	6	281906	F	rs112366804;rs74739554;rs183092880;rs187179904	0;23;32;35		TRUE	SLC9A3	NM_004174	Body	chr5:523676-524887	N_Shore	SLC9A3	ENSMMUT00000005362	Body	N_Shore	2:16C15G17
cg01377305	cg01377305	0031758871	CRCCAATAAAAACRCTACRCCTATAAAAAAAATTCTACTAAATTTCATAC			II			AAAAGGAGGCCCGCCAATGGGAACGCTGCGCCTGTAGGGAGGATTCTGCTGGGTTTCATG[CG]GGTAGCACCGCTTTTCTTTTCTGCCCTTGTAACTCACGAAAAAACGCCATCACTCCAAGG	37	5	523794	GCCAATGGGAACGCTGCGCCTGTAGGGAGGATTCTGCTGGGTTTCATGCG	6	282268	F				TRUE	SLC9A3	NM_004174	Body	chr5:523676-524887	Island	SLC9A3	ENSMMUT00000005362	Body	Island	1:20G29
cg26541920	cg26541920	0093710924	CTACTAAACCTAAAAACTTCATTATAACCACACACATCAAATCAAAACCA	0097787352	CTACTAAACCTAAAAACTTCGTTATAACCGCGCGCATCAAATCGAAACCG	I	C	Grn	TCGCTCCCGAGTCTCGCTCTGCTGGACCCGAGAGCCGGACTCTCCCGGGCGGCCGCCGCG[CG]GCTCCGACCTGATGCGCGCGGCCACAACGAAGCCCCCAGGCCCAGCAGAGGCGGCCGCAC	37	5	524127	CTGCTGGGCCTGGGGGCTTCGTTGTGGCCGCGCGCATCAGGTCGGAGCCG	6	282602	R	rs538559359	37		TRUE	SLC9A3	NM_004174	Body	chr5:523676-524887	Island	SLC9A3	ENSMMUT00000005362	Body	Island	3:16G24A3G4
cg02748539	cg02748539	0098716491	AAAACTTCCAAATAATCACCTTCRAATAAACCCACRTACAAAATCCCTAC			II			GACCCCGGGGCCACTTACCGATCTTGGCCAAGCTGGCCACGAGGATCCAGAGCGCGATGA[CG]TAGGGATCCTGCACGTGGGCCCACTCGAAGGTGACCACCTGGAAGCCCCCGCTCTCGCCG	37	5	524269	GGGCTTCCAGGTGGTCACCTTCGAGTGGGCCCACGTGCAGGATCCCTACG	6	282744	R				TRUE	SLC9A3	NM_004174	1stExon	chr5:523676-524887	Island	SLC9A3	ENSMMUT00000005362	1stExon	Island	1:27T22
cg14732324	cg14732324	0081608407	AAAAAATTCATACACTCAACAAAACAAAAACAATTACAAATACACATACA	0039783875	AAAAAATTCGTACGCTCAACGAAACGAAAACGATTACGAATACACATACG	I	A	Red	CCCTCGGGGACAGCCCGGCCGGCCACGCCGCCGAACTCGCCATGGGCCTCTCTCCGCATC[CG]CATGTGCATCCGCAACCGCTTCCGTCCCGCTGAGCGCACGAACCCTCTCGCTCCTGTCCC	37	5	528621	AGAGGGTTCGTGCGCTCAGCGGGACGGAAGCGGTTGCGGATGCACATGCG	6	287318	R	rs546461021;rs115686917	4;40		TRUE				chr5:528383-528982	Island				Island	3:5C0C14A28
cg15553958	cg15553958	0032669899	AACAAAATAAACTCRTTTTCCTCTAAACAAATCTAAAACCRTAACRAAAC			II			CAGCAAGGTTTCTCCCTCTCATCGCCCCCGTGCCCGCCATGCTCAGGGATGCGGCCTGTG[CG]CCCCGTCACGGCTTCAGACCTGCTCAGAGGAAAACGAGCTCACTCTGCTCTGGGTCCTTG	37	5	530963	CGCCCCGTCACGGCTTCAGACCTGCTCAGAGGAAAACGAGCTCACTCTGC	6	289554	F	rs573919877;rs567987752;rs532065353;rs374197174;rs571750825	0;1;11;27;42		TRUE				chr5:528383-528982	S_Shore				S_Shore	3:11T30T0G6
cg00754742	cg00754742	0044671212	AAAATTCAATAATATCAAACCAAACTCAAAACAAACACRACCTAAAAACC			II			CCGCCTTGCCTGGAGTTCAGTGGTATCAGGCCAGGCTCAGAGCAAACACGGCCTGAAAGC[CG]TGACAACGGGCTGCCGTGCTGGGCTTTGTCTGAGCTGACGCTCGGGGACTTAGGGAGGCT	37	5	532951	CGGCTTTCAGGCCGTGTTTGCTCTGAGCCTGGCCTGATACCACTGAACTC	6	291359	R	rs564821818;rs532169043	25;15						chr5:528383-528982	S_Shelf				S_Shelf	3:5A0C25T17
cg20544097	cg20544097	0005630572	CTAAAAAACTAATATATACAAATAAACRCTACRCTCTACCTAAAAATTCC			II			GCACTGCTGCTGAGAGTGGAAAGTTCCCACAGAGAGGAACGCCTGCAGCCGGTGGGGAAG[CG]GAATTCCTAGGCAGAGCGCAGCGCTCATTTGCACACATTAGCCTTTCAGATCTGGACACC	37	5	534078	TGAAAGGCTAATGTGTGCAAATGAGCGCTGCGCTCTGCCTAGGAATTCCG	6	292482	R	rs76657003	24		TRUE				chr5:535484-535814	N_Shore					1:24A25
cg13964746	cg13964746	0085737208	TAAAACCCCAACAATAACATCCAAAACAATACAATCTAAAAAAAACAACA	0008679218	TAAAACCCCAACGATAACATCCGAAACGATACAATCTAAAAAAAACAACG	I	A	Red	ACTGTGGGGCCTGAAATGTGCTCCGGGGGCACCTGCGGCCAAGGCCCCCTTCCGAGGTCC[CG]CTGCCCCTCCCAGACTGCACCGTCCCGGATGCCATCGCTGGGGCCCCACCCCGCCCACCC	37	5	535726	TGGGGCCCCAGCGATGGCATCCGGGACGGTGCAGTCTGGGAGGGGCAGCG	6	294059	R	rs78937525;rs562871792;rs533492391;rs376076906;rs369424009	0;26;27;28;37		TRUE				chr5:535484-535814	Island					1:27T22
cg17976588	cg17976588	0022754925	CCATAAACCTTAATCTAAAAACCCAATAATAACCAACACRACTAAAAAAC			II			GCACGGCCTCGCGTCTACAGAAAGCCGCTGAGAAGGCAGGTGGGGTCCGGCGCTGCCCAC[CG]TTCTCCAGCCGTGCTGGCCACCACTGGGCTCCCAGACCAAGGCCCATGGACTGTCCCCCA	37	5	537510	CATGGGCCTTGGTCTGGGAGCCCAGTGGTGGCCAGCACGGCTGGAGAACG	6	295055	R	rs78268905;rs11749246;rs549822104	12;25;32		TRUE				chr5:537303-537522	Island					1:35G14
cg25711278	cg25711278	0004639895	TAAAAAACAATCCATAAACCTTAATCTAAAAACCCAATAATAACCAACAC			II			CGTCTACAGAAAGCCGCTGAGAAGGCAGGTGGGGTCCGGCGCTGCCCACCGTTCTCCAGC[CG]TGCTGGCCACCACTGGGCTCCCAGACCAAGGCCCATGGACTGTCCCCCATGCCTGTCTAC	37	5	537521	GGGGGACAGTCCATGGGCCTTGGTCTGGGAGCCCAGTGGTGGCCAGCACG	6	295066	R	rs78268905;rs11749246;rs549822104	1;14;21		TRUE				chr5:537303-537522	Island					3:24G17C2T4
cg18067236	cg18067236	0020739174	AAAACAAAACTAAAAAAACACCTAAATAACCAAATAAACAAACRACTATC			II			CACCGACGGCAGAAGCAGGGCTGAAAGGGCACCTGGATGGCCAGGTGGGCAGGCGGCTGT[CG]GGATGGGGGACCCCGGAACCCCACTGGCCTTGGGCAGCCATCTTGGGGGTTTCAGGAGAT	37	5	538582	AAGCAGGGCTGAAAGGGCACCTGGATGGCCAGGTGGGCAGGCGGCTGTCG	6	296332	F	rs188184051;rs528580507	21;13		TRUE				chr5:537303-537522	S_Shore					2:23A14G11
cg02369766	cg02369766	0083792545	AAAACCAAATCAATATCTCTACTCAAACCCCTTCTAACAAAATCTATAAC			II			TATATGATAATGAAACCAAATCAATGTCTCTGCTCAGACCCCTTCTGACAAGGTCTGTGG[CG]CCCACCATGGCGTTAGGGCCACAGCCTCCTGCCCCATGTGCCAGGCCCGGCTCTGCCCAG	37	5	600978	AAACCAAATCAATGTCTCTGCTCAGACCCCTTCTGACAAGGTCTGTGGCG	6	359246	F	rs567289762;rs538181011	46;14		TRUE				chr5:602124-602553	N_Shore					3:9A11C5A22
cg02423000	cg02423000	0081740596	AAAATTCAAATACCTATCRACCRAACTCCACCTATACACCAAATATAACC			II			TGAAGTTGGTGAGAATTCAGGTGCCTATCGGCCGGGCTCCACCTGTGCACCAGGTGTGGC[CG]CCTCACTGTGACTTCAAAGGTCCCCGGGGAGGAAGGAGGCTCCCAGCTGCACACAGGTGA	37	5	601568	CGGCCACACCTGGTGCACAGGTGGAGCCCGGCCGATAGGCACCTGAATTC	6	359863	R				TRUE				chr5:602124-602553	N_Shore					0:50
cg08834128	cg08834128	0008658842	ACCTTTAAAATCACAATAAAACRACCACACCTAATACACAAATAAAACCC			II			GAGTGCGAGCCCGTTTCTGAACACCCTGTGAAGTTGGTGAGAATTCAGGTGCCTATCGGC[CG]GGCTCCACCTGTGCACCAGGTGTGGCCGCCTCACTGTGACTTCAAAGGTCCCCGGGGAGG	37	5	601540	CCTTTGAAGTCACAGTGAGGCGGCCACACCTGGTGCACAGGTGGAGCCCG	6	359835	R				TRUE				chr5:602124-602553	N_Shore					0:50
cg01369378	cg01369378	0070722856	AACCCACAAAATTCTAAATTCCTAAAACTTTATCCCCCCAATCTATAACC			II			TCCTCTTCCAAAACCCACAAGGTTCTGAGTTCCTGGGGCTTTGTCCCCCCAGTCTGTGGC[CG]CCGCAGGGCCTCCTCCTGGACCAGCCCGAAGGGCACATGGGGATGGCGCCTCAGGGCTCC	37	5	602437	ACCCACAAGGTTCTGAGTTCCTGGGGCTTTGTCCCCCCAGTCTGTGGCCG	6	360707	F	rs542477486;rs61737542	19;9		TRUE				chr5:602124-602553	Island					1:37A12
cg01871920	cg01871920	0065639540	TATACTATAACTATAAACATATACACACATAAACTAAACATAACAATACA	0064610132	TATACTATAACTATAAACGTATACACACGTAAACTAAACGTAACAATACG	I	A	Red	GTGAACTGTGAGTGTGCTGTGGCTGTGAGCGTGTGCACACGTGAACTGAGCGTGACAGTG[CG]AATGTGTGTGCCGCGAATTCCACTGGCCACATGAATGCAGGCGAGGCCGCTCCGCTAGGC	37	5	608143	CGCACTGTCACGCTCAGTTCACGTGTGCACACGCTCACAGCCACAGCACA	6	366659	R	rs143903909;rs116834334;rs73734318;rs538228504	41;24;23;2		TRUE				chr5:611944-612881	N_Shelf					3:18A3A15T11
cg12807553	cg12807553	0016806553	ACTCTATAAAAAAACCTCACAAAAATAAACACAACRAAACCCTCCAAAAC			II			CTTCCTTGAAAGCTCTGTAGAAGGACCTCACAAGGATAAACACAGCGAGACCCTCCAGGG[CG]CGGTCAGCCACGAGCCACAGTGCTGGGCCTGTGACATCTCTGGAGGTTCTGGGGTGGAGA	37	5	611819	CGCCCTGGAGGGTCTCGCTGTGTTTATCCTTGTGAGGTCCTTCTACAGAG	6	370842	R					CEP72;LOC100996325	NM_018140;NR_103444	TSS1500;Body	chr5:611944-612881	N_Shore	CEP72	ENSMMUT00000005365	TSS1500	N_Shore	2:20G12G16
cg18786969	cg18786969	0072740960	AAAAAACAAAACCTACATCAACAAAACCAAAAACCTAACAAAACAAAACA	0034703843	AAAAAACGAAACCTACGTCGACAAAACCGAAAACCTAACGAAACGAAACG	I	A	Red	TCCGCCCACGCAGTCCCGCCCCCTCCCCCAGCCACGCCCCTCGCCCCGCCGCGCAGGCCC[CG]CCCCGTCCCGCCAGGCTCTCGGTTCTGCCGACGCAGGTCCCGCCCCTCTCGTAGCCTCGC	37	5	612372	GAGGGGCGGGACCTGCGTCGGCAGAACCGAGAGCCTGGCGGGACGGGGCG	6	371499	R	rs572718721;rs540555250;rs555351927	26;37;47		TRUE	CEP72	NM_018140	TSS200	chr5:611944-612881	Island	CEP72	ENSMMUT00000005365	TSS200	S_Shore	3:16A4T9C18
cg18250916	cg18250916	0058793580	AACTAACCCTCAACTAATACTAAACAAAAAAACAATTCAAACAAAAAACA	0046779868	AACTAACCCTCGACTAATACTAAACGAAAAAACGATTCGAACGAAAAACG	I	A	Red	AAACATGGCGCGGGCTGGCCCTCGGCTGGTGCTGAGCGAGGAGGCGGTTCGGGCGAAGAG[CG]GCTTAGGGCCTCACCGCGACCTGGGTGCGCCGGAGGGCGGGCGGGGGTGCAAGCGTGAGG	37	5	612533	GGCTGGCCCTCGGCTGGTGCTGAGCGAGGAGGCGGTTCGGGCGAAGAGCG	6	371660	F	rs562299954;rs533253178	12;5		TRUE	CEP72	NM_018140	1stExon	chr5:611944-612881	Island	CEP72	ENSMMUT00000005365	1stExon	Island	3:6T2G26C13
cg04221910	cg04221910	0055639277	ACACAACAACCAACACCAAAATATAAAAATAAATCCTAACTACTATCCCA	0063654820	ACGCAACAACCAACACCGAAATATAAAAATAAATCCTAACTACTATCCCG	I	A	Red	GGCCTCTGGCAGACCCTACTGGCTGGGAGAGTGAAGGGCACCACCTCGTTCTAGCCAGGC[CG]GGACAGCAGTCAGGATCCATTCTCACACCCCGGTGCTGGCTGCTGCGCAAGGCCAGGTGG	37	5	616842	GCGCAGCAGCCAGCACCGGGGTGTGAGAATGGATCCTGACTGCTGTCCCG	6	376590	R	rs576878379;rs540743659;rs1697950	0;1;48		TRUE	CEP72	NM_018140	Body	chr5:611944-612881	S_Shelf	CEP72	ENSMMUT00000005365	Body	N_Shelf	2:33A12A3
cg07773348	cg07773348	0023702279	TCATTTCCTTTAAAAATATAATCATCRTCATCAAAAAACRACAACACAAC			II			ACACTTTGTGTTGCGTATTTTTGTGTTTACCGTGGGCTACATTTCATACACATCACGTTA[CG]TTGTGTTGTCGCCCTCTGATGACGATGATTATATCTTTAAAGGAAATGAAATGAGACCCC	37	5	619405	CGTTGTGTTGTCGCCCTCTGATGACGATGATTATATCTTTAAAGGAAATG	6	379051	F	rs112121027	11			CEP72	NM_018140	Body	chr5:623167-623555	N_Shelf	CEP72	ENSMMUT00000005365	Body	N_Shore	3:11A12T4G20
cg08330572	cg08330572	0047738933	AAATTCAACCAAAAATCCACATCCACAAACTCAATTAAAACATAAAACCA	0044674178	AAATTCAACCGAAAATCCACATCCACGAACTCGATTAAAACGTAAAACCG	I	A	Red	ACTGCATTGGAGAGTCTCAATCTCTACTACAACTGCATCTCCTCGTTGGCAGAAGTGTTT[CG]GCTCCACGCCTTAACCGAGCTCGTGGATGTGGACTTCCGGCTGAACCCCGTGGTGAAGGT	37	5	620259	CGGCTCCACGCCTTAACCGAGCTCGTGGATGTGGACTTCCGGCTGAACCC	6	379836	F	rs137930525;rs142503983;rs144726752;rs527403573;rs148249239	10;11;30;35;39		TRUE	CEP72	NM_018140	Body	chr5:623167-623555	N_Shelf	CEP72	ENSMMUT00000005365	Body	Island	1:29C20
cg18872441	cg18872441	0048739890	AAATATAAACTTCCRACTAAACCCCRTAATAAAAATTAAACCTAACTACC			II			ACCGAGCTCGTGGATGTGGACTTCCGGCTGAACCCCGTGGTGAAGGTTGAGCCTGACTAC[CG]CCTTTTTGTTGTGCACCTGCTCCCCAAGCTCCAGCAGCTGGGTAGGCATCAGGCAGGGCC	37	5	620334	GATGTGGACTTCCGGCTGAACCCCGTGGTGAAGGTTGAGCCTGACTACCG	6	379911	F	rs144726752;rs527403573;rs148249239;rs542279058	47;42;38;1		TRUE	CEP72	NM_018140	Body	chr5:623167-623555	N_Shelf	CEP72	ENSMMUT00000005365	Body	Island	1:2C47
cg02244204	cg02244204	0027619285	TCCCTCCCCATAACTAATACTAATAAAACCACCTTCAAAAACCATAAACA	0004792559	TCCCTCCCCATAACTAATACTAATAAAACCACCTTCGAAAACCGTAAACG	I	T	Red	CGCCTTCCTGTCTCCCTCCCCATGGCTGGTGCTGGTGAGGCCACCTTCGGAGACCGTGGG[CG]TGTGTGTGAGCCGGGCCTGCTTCCCCTTGCAGCCCCAGCCCTGCTGCCTGCATGTCTATG	37	5	625213	CGCCCACGGTCTCCGAAGGTGGCCTCACCAGCACCAGCCATGGGGAGGGA	6	385119	R	rs143685425;rs539170167;rs547890856;rs146316472;rs536656166	39;18;13;7;2		TRUE	CEP72	NM_018140	Body	chr5:623167-623555	S_Shore	CEP72	ENSMMUT00000005365	Body		3:34C3G4A6
cg09180464	cg09180464	0098710247	CAAAAATCAATCAACTTTTTTATATAAATATTTTAAACCCTAAAAACTAC			II			AACTCCTAGTGCAGGGATCAGTCAGCTTTTTTGTGTGAATGTTTTGGGCCCTGGAGGCTG[CG]TGACCTCTGTCCCATCTTCTTAGCTCTGCCTTTGCAGGGCGGAGGCAGCCATTGGCAGCA	37	5	625546	CGCAGCCTCCAGGGCCCAAAACATTCACACAAAAAAGCTGACTGATCCCT	6	385448	R	rs556063404;rs139522967	46;1		TRUE	CEP72	NM_018140	Body	chr5:623167-623555	S_Shore	CEP72	ENSMMUT00000005365	Body		2:4G9C35
cg26205681	cg26205681	0038703848	CCAAAATACTTACTACTACRTTTTATTAAACRTATACCTCTATACCACAC			II			CACTTAGGGTTCCAGGGTGCTTGCTGCTGCGTTTTGTTGGACGTGTGCCTCTGTGCCACA[CG]CTGTCCTGCGCTGCTGTTCTGAGTGGAAGCCCCGTGGTGGAGAGAGGGGACTCTGCCTTA	37	5	638249	CAGGGTGCTTGCTGCTGCGTTTTGTTGGACGTGTGCCTCTGTGCCACACG	6	394596	F	rs141619992;rs144463459	32;1		TRUE	CEP72	NM_018140	Body			CEP72	ENSMMUT00000005365	Body		2:5C11G32
cg20974424	cg20974424	0094810135	TCCCACCCTACCCRTATATAAACRCACAAAACCTAAAATAATTTTATAAC			II			CTTTCTTCAGTTCCCACCCTGCCCGTGTGTGGACGCACAGAGCCTGAGGTGGTTTTGTGG[CG]CCAACACCCCTTTCCCCTCTCCCTACCTGTCGTCTTTTTGAGGCATCGTCTGTGTGATTC	37	5	640382	CGCCACAAAACCACCTCAGGCTCTGTGCGTCCACACACGGGCAGGGTGGG	6	396740	R	rs553663596;rs573372548;rs537456778	47;15;14		TRUE	CEP72	NM_018140	Body	chr5:643427-643669	N_Shelf	CEP72	ENSMMUT00000005365	Body		0:50
cg18832223	cg18832223	0026732842	TACTCAACAAAACRACTTTACAAAAACTTACTCTCCAAAACCAAAAAACC			II			GTCATCTGTTGAAGAATTCACAGCAGCTCAGGACAGCTCTGCGATGGTGGGTGAAGATGT[CG]GCTCCCTGGCTCTGGAGAGTAAGTCCCTGCAAAGCCGCCTTGCTGAGCAGCAGCAGCAGC	37	5	640602	CGGCTCCCTGGCTCTGGAGAGTAAGTCCCTGCAAAGCCGCCTTGCTGAGC	6	396960	F	rs531798444;rs142233505;rs146198853;rs377760353	20;24;38;46		TRUE	CEP72	NM_018140	Body	chr5:643427-643669	N_Shelf	CEP72	ENSMMUT00000005365	Body		0:50
cg03655389	cg03655389	0049784149	CAAAAATATAATAAAATACRAAATAACAAAATCCCTACTCTAAAAACACC			II			CCCAGTTAGTACAGGAATGTAATGAAGTGCGAGGTGACAGAGTCCCTGCTCTGGGGACAC[CG]GCAGTGCCGCGAGGCATGGAGCGGGGGCTACTTGCCCCCTTGCACCTTCTGGTCGTAGGT	37	5	665188	AGGAATGTAATGAAGTGCGAGGTGACAGAGTCCCTGCTCTGGGGACACCG	6	420719	F	rs563847076;rs72707016;rs546234393;rs564482827	45;42;34;12		TRUE	TPPP	NM_007030	3'UTR	chr5:665187-665401	Island				S_Shelf	1:39C10
cg10549338	cg10549338	0067739552	AAAACTTCCCTCTACAAAAACACAAACAACTTAAAACTAAACACAAACCA	0052601211	AAAACTTCCCTCTACAAAAACACAAACGACTTAAAACTAAACGCGAACCG	I	A	Red	TGATGGTCCGGCAAGACTTCCCTCTACAGGGGCACAGGCGACTTAGGGCTGGGCGCGGGC[CG]GCCCAGGGCTGCCCTCCCCACGCGTGGGTCTGAGCAGAGCTGGACAGCCATGGCCCAGCA	37	5	666276	CGGCCCGCGCCCAGCCCTAAGTCGCCTGTGCCCCTGTAGAGGGAAGTCTT	6	421800	R	rs149807312;rs11750269;rs201160165;rs375793550;rs545187541	33;8;6;2;1		TRUE	TPPP	NM_007030	Body	chr5:667947-668589	N_Shore	TPPP	ENSMMUT00000026652	Body	S_Shelf	3:13G13A16A5
cg13035218	cg13035218	0076717435	TAAAAACACCRATATCAAAACRCAAAAACRCCCTCTAAACTTTACAAAAC			II			TGAGGCAGTGGTGGGGGCACCGGTGTCAGGGCGCAGGGACGCCCTCTGGACTTTGCAAGG[CG]CCCGCCCCCAGAGTAGGCGGCTGGGCCATGGGGTTGAGAAGACTGAGGGGTGCCACCCAG	37	5	678900	GGGGGCACCGGTGTCAGGGCGCAGGGACGCCCTCTGGACTTTGCAAGGCG	6	435671	F	rs564633157;rs532030547;rs369187079;rs182492383;rs530023637;rs548166575	31;26;23;22;9;7		TRUE	TPPP	NM_007030	5'UTR	chr5:677813-678135	S_Shore	TPPP	ENSMMUT00000026652	TSS1500	S_Shore	2:11A3G34
cg00226956	cg00226956	0062722855	CAATAAACRTAAATATCCAAATCCCAACCTAAAACATTTTTCCTCAAAAC			II			CAGAAAGGAACAGGGGTCAGGCCATCGCCGGATCTACTGAAGACAGACACTGCCTTCAAA[CG]TTCTGAGGAAAAATGCTTCAGGCTGGGACTTGGATACCCACGTCCACTGTCCCACTCAGG	37	5	680438	CGTTCTGAGGAAAAATGCTTCAGGCTGGGACTTGGATACCCACGTCCACT	6	437345	F	rs77645933	29		TRUE	TPPP	NM_007030	5'UTR	chr5:677813-678135	S_Shelf				N_Shore	2:21C19T8
cg19766820	cg19766820	0014651153	TCATAATTTCTAAAAAAATCTCTAATTCAAAAAAACRCCRACATAAACTC			II			GCTTCCTCCACGCACACGCGGTCCAATCCCCATGACTTCATGTTTTGTGAAGATGCAAAG[CG]AGTTCATGCCGGCGCCTTTCTGAATCAGAGATCCCTTTAGAAACCATGAAAGCTGCAGAC	37	5	783220	CATGGTTTCTAAAGGGATCTCTGATTCAGAAAGGCGCCGGCATGAACTCG	6	446682	R				TRUE				chr5:784062-785709	N_Shore				Island	3:22G7G6A12
cg06657529	cg06657529	0034787282	TTCTAAATCAAAAATCCCTTTAAAAACCATAAAAACTACAAACCCCTCCC			II			TGCCGGCGCCTTTCTGAATCAGAGATCCCTTTAGAAACCATGAAAGCTGCAGACCCCTCC[CG]GGAAAACGCACACACCCTCCTGGAGCTCGCCTTCTGCAGCCGCTCCGGGAGCCCGCCCCT	37	5	783288	CGGGAGGGGTCTGCAGCTTTCATGGTTTCTAAAGGGATCTCTGATTCAGA	6	446750	R				TRUE				chr5:784062-785709	N_Shore				Island	3:2G7G6A32
cg04159905	cg04159905	0099710984	AAAAAATAAAACAACTACAACCTAATACCRCCRCCTTAAACTAAACTCTC			II			CCACAGGCCCTCCGAGGATCACGTGGTGGGGAGGCGCTGGCACCGAGCGGCTGACAGGCG[CG]AGAGCCCAGTTCAAGGCGGCGGCATCAGGCTGCAGCTGCCTCACTCCCCTCCACTTCCTG	37	5	691354	GGGAGTGAGGCAGCTGCAGCCTGATGCCGCCGCCTTGAACTGGGCTCTCG	6	446874	R				TRUE	TPPP	NM_007030	5'UTR	chr5:691080-691376	Island				Island	1:20C29
cg04191199	cg04191199	0045713213	TCCTAACTAAAAAACRATCCAAAAACCAAACAAAATAACTAAAAAACCCC			II			TCCTCTCACCCTGGGACAAACACAGACTCTCCATGGCAACCAAATAGAAGGGGTGGAGTG[CG]GGGCCCTCCAGTCACCCTGCCTGGCCCCTGGACCGCCTTCTAGCCAGGAGTTCAGGGTTG	37	5	849977	CGGGGCCCTCCAGTCACCCTGCCTGGCCCCTGGACCGCCTTCTAGCCAGG	6	551406	F	rs543592568;rs149620332;rs532983360;rs144371452;rs560468908	8;26;35;36;48			ZDHHC11	NM_024786	Body	chr5:848389-848770	S_Shore	ENSMMUG00000003194	ENSMMUT00000004523	Body	S_Shelf	1:11C38
cg13346820	cg13346820	0007642437	AAAATAAACAAAACTAAAAACRATATCTAACAAAAAACCTATAACCCAAC			II			CAGAGGGCACAGGGGTGGACAGAACTGGGGACGGTATCTGGCAGAAAGCCTGTAACCCAG[CG]TGCGGCCAGGCCAGCATCCCAGCTCCGCTCCGGCTCTGCACCGAGGCCGCGACCCAAGGA	37	5	865318	CGCTGGGTTACAGGCTTTCTGCCAGATACCGTCCCCAGTTCTGTCCACCC	6	565858	R	rs367911879;rs529006048;rs550846472	46;30;1		TRUE	BRD9;BRD9;BRD9	NR_027633;NM_001009877;NM_023924	Body;Body;Body	chr5:865317-865642	Island	BRD9	ENSMMUT00000020673	Body		3:9C12A20T6
cg04621795	cg04621795	0045789104	CAAAAAACTATCACAAAAACTCTACTACCAACTCCTCATCAAAATCTACA	0022777589	CGAAAAACTATCGCAAAAACTCTACTACCGACTCCTCGTCAAAATCTACG	I	T	Red	CTGGGAGTGGTGAGCACACAGTCACGGTCTCCGGGGGACACCTGCCCGTGCAGAGAAGCA[CG]CAGATCCTGACGAGGAGCCGGCAGCAGAGTCCCTGCGACAGCTCCTCGTCCCCGAAAGCC	37	5	876076	CGCAGATCCTGACGAGGAGCCGGCAGCAGAGTCCCTGCGACAGCTCCTCG	6	573018	F	rs75024744;rs557261194;rs117475434;rs73733912;rs557513020;rs115771511;rs73733913	0;1;12;20;29;37;49		TRUE	BRD9;BRD9;BRD9	NR_027633;NM_001009877;NM_023924	Body;Body;Body			BRD9;BRD9	ENSMMUT00000020673;ENSMMUT00000020674	Body;Body		1:49A0
cg22129807	cg22129807	0063647941	TTACTATAACTCCCAACATCCTTCACAAACTCCTACAAACTAAAAAAACC			II			CCACCACTTTCTTGCTGTAGCTCCCAGCATCCTTCACAAACTCCTGCAGGCTAGAGGGGC[CG]CGGGAGAAGGTACGCTGAAAGGAGCCCTTGTCGCCTGGCCCTCGCGGCAGCCCTGATCAC	37	5	876338	CGGCCCCTCTAGCCTGCAGGAGTTTGTGAAGGATGCTGGGAGCTACAGCA	6	573277	R	rs569168641;rs138557469;rs115628509	45;44;1		TRUE	BRD9;BRD9;BRD9	NR_027633;NM_001009877;NM_023924	Body;Body;Body			BRD9;BRD9	ENSMMUT00000020673;ENSMMUT00000020674	Body;Body		0:50
cg17278419	cg17278419	0057747954	AATCRAACRAATTAAAACTACTCTACTCAACCTACRAAAATAAAACAAAC			II			TGAAGCTGGACAGCAGCCAAGGGCTCCCCGGGGCCAACACCTGCCTCGGCGCACACTGCA[CG]CCTGTCTCATCTCCGTAGGCTGAGTAGAGCAGCTCCAACTCGTCCGACTTCAAGTCGCCA	37	5	767523	CGCCTGTCTCATCTCCGTAGGCTGAGTAGAGCAGCTCCAACTCGTCCGAC	6	575581	F	rs570261879;rs529238988;rs550707683;rs568949580;rs533248861	0;5;16;26;43								BRD9;BRD9	ENSMMUT00000020673;ENSMMUT00000020674	Body;Body	N_Shelf	3:25A2C10T10
cg17583499	cg17583499	0095643309	CTCCATCTCATCCAACTTCAAATCACCAAATACTAAATTATTCTACATCA	0006746941	CTCCATCTCGTCCGACTTCAAATCGCCAAATACTAAATTATTCTACATCG	I	A	Red	TGAGTAGAGCAGCTCCATCTCGTCCGACTTCAAGTCGCCAAATACTGAATTATTCTGCAT[CG]AAAGCGCAGTAGTGGCACTGGAGAGAAAGGTGACTGGGAGGAAGAGGAGAGAGCATCACT	37	5	878568	CGATGCAGAATAATTCAGTATTTGGCGACTTGAAGTCGGACGAGATGGAG	6	575663	R	rs508016;rs531087363;rs111644085;rs76774211;rs564800119;rs145107515;rs141776263	45;38;34;27;24;19;1			BRD9;BRD9;BRD9	NR_027633;NM_001009877;NM_023924	Body;Body;Body	chr5:880980-881277	N_Shelf	BRD9;BRD9	ENSMMUT00000020673;ENSMMUT00000020674	Body;Body	N_Shelf	1:24A25
cg16151551	cg16151551	0082797461	ATAAATACTAACTTCTATATCTCTATCACTAAATATTAACRTAAAACACC			II			TGGCCTATTATGGACCATCTGTCGGATCCAACACCAGCACCCCCACTGGAATAACAAGGG[CG]GTGCCTCACGTCAACACCCAGTGACAGAGACACAGAAGTCAGCATTCACTCCAAGAGAAA	37	5	883711	TGAATGCTGACTTCTGTGTCTCTGTCACTGGGTGTTGACGTGAGGCACCG	6	580180	R					BRD9;BRD9;BRD9	NR_027633;NM_001009877;NM_023924	Body;Body;Body	chr5:880980-881277	S_Shelf	BRD9;BRD9	ENSMMUT00000020673;ENSMMUT00000020674	Body;TSS200	S_Shore	1:34T15
cg15664702	cg15664702	0016730287	TAAATTAATACTATATAATCTAACACAACCACCRAAATCCAAAAATCAAC			II			ACCCCGACTGAAGAGACCAGCCTTATGTGTGTCTGATCCGGACCTCCCGTCAGGGCCCCA[CG]CTGACCTCTGGATCCCGGTGGCTGTGCTAGATCACACAGCACCAACCCAGAAGGAGAGGC	37	5	883936	CGCTGACCTCTGGATCCCGGTGGCTGTGCTAGATCACACAGCACCAACCC	6	580405	F	rs534598006;rs150683218;rs574562191;rs73733962	0;10;18;25			BRD9;BRD9;BRD9	NR_027633;NM_001009877;NM_023924	Body;Body;Body	chr5:880980-881277	S_Shelf	BRD9;BRD9	ENSMMUT00000020673;ENSMMUT00000020674	Body;TSS1500	S_Shelf	1:30G19
cg11237951	cg11237951	0085654162	AAAATCAACCAATTCCTCCCAAACAACAAAATAATACTCTATAACCACCA	0005690192	AAAATCAACCGATTCCTCCCAAACGACAAAATAATACTCTATAACCACCG	I	A	Red	ACAGCACCAACCCAGAAGGAGAGGCACACAGAGAGTCTGGGGCCACGTGGCACCCTCTCT[CG]GTGGCCACAGAGCACTACCTTGCCGCCTGGGAGGAACCGGTTGATCCTGTCCCGAGCTTC	37	5	884033	CGGTGGCCACAGAGCACTACCTTGCCGCCTGGGAGGAACCGGTTGATCCT	6	580502	F	rs376182398;rs35948803	3;26		TRUE	BRD9;BRD9;BRD9	NR_027633;NM_001009877;NM_023924	Body;Body;Body	chr5:880980-881277	S_Shelf	BRD9;BRD9	ENSMMUT00000020673;ENSMMUT00000020674	Body;TSS1500	S_Shelf	2:9G16A23
cg06362249	cg06362249	0072710522	ACAAAAATATCCCRTCTAAATTCAATAAAACAATCACRCAAAACAAACCC			II			GGCCAAGGAAGACAAGGATGTCCCGTCTGGATTCAGTGAGGCAGTCACGCAAAACAAGCC[CG]CAATGCTGGCTGCCATCCAGCAAGACTGACACCTGACACCCAGGCTTAAGATCAAGAGAT	37	5	887201	CGGGCTTGTTTTGCGTGACTGCCTCACTGAATCCAGACGGGACATCCTTG	6	583680	R	rs10078525	26			BRD9;BRD9;BRD9	NR_027633;NM_001009877;NM_023924	Body;Body;Body			BRD9	ENSMMUT00000020673	Body		3:12A16T2C17
cg15924104	cg15924104	0082803844	TCAAATATCAATCTTACTAAATAACAACCAACATTACRAACTTATTTTAC			II			AGCCACTCAGGATGGCCAAGGAAGACAAGGATGTCCCGTCTGGATTCAGTGAGGCAGTCA[CG]CAAAACAAGCCCGCAATGCTGGCTGCCATCCAGCAAGACTGACACCTGACACCCAGGCTT	37	5	887188	CGCAAAACAAGCCCGCAATGCTGGCTGCCATCCAGCAAGACTGACACCTG	6	583667	F	rs537178495;rs559033304	26;30			BRD9;BRD9;BRD9	NR_027633;NM_001009877;NM_023924	Body;Body;Body			BRD9	ENSMMUT00000020673	Body		2:48C0A0
cg08484479	cg08484479	0019673548	CAAATAAATAAAACACATATTCACTATAAAACTCCCTTCAAACACAAACA	0018726943	CGAATAAATAAAACACGTATTCACTATAAAACTCCCTTCGAACACAAACG	I	A	Red	CCATGAGGGTGGCGGGTGGATGGAGCACGTGTTCACTGTGAGGCTCCCTTCGGGCACAAG[CG]ACGGGGGGCAGAGCCCCTGCTTTCCGTAGCTCGCTGCTGCCAGTGAGTTTCTTACTTTGC	37	5	887419	CGCTTGTGCCCGAAGGGAGCCTCACAGTGAACACGTGCTCCATCCACCCG	6	583891	R	rs576008679;rs543114642;rs79211921;rs564984069;rs532708557	35;34;18;11;6		TRUE	BRD9;BRD9;BRD9	NR_027633;NM_001009877;NM_023924	Body;Body;Body			BRD9	ENSMMUT00000020673	Body		2:15T20C13
cg10213413	cg10213413	0004772268	AATACAATATCRTAATTCACTCCTAAACTCAAATAACCCTAAACTCAAAC			II			GGCCGGCGTGGTGGTGCGTGCCTGTAGTCCCAGCAACTTGGGAGGCTGAGGTGGGAGGAT[CG]CTTGAGCCCAGGGTTATCTGAGCCCAGGAGTGAATCACGACACTGCACTCCAGCCTAGGC	37	5	890225	CGCTTGAGCCCAGGGTTATCTGAGCCCAGGAGTGAATCACGACACTGCAC	6	586687	F	rs147926313;rs545484643	23;50			BRD9;BRD9;BRD9	NR_027633;NM_001009877;NM_023924	Body;Body;Body	chr5:892522-893479	N_Shelf	BRD9;BRD9	ENSMMUT00000020673;ENSMMUT00000020675	TSS1500;Body	N_Shelf	0:50
cg24179734	cg24179734	0063732193	AAAAAAATCTCTAAAAATACACCCTTACCTAACTATATCCAACACACTCA	0026712143	AAAAAAATCTCTAAAAATACACCCTTACCTAACTATATCCGACACGCTCG	I	A	Red	GCTGTGAACACCAGGAGAGTCTCTAAAAGTGCACCCTTGCCTGGCTGTGTCCGGCACGCT[CG]GACTGGCCGATCTGGGGGCGGCTCCACCTCCACCTTCTTCCCAGGATCAAAGTCGTCAGC	37	5	891290	AGGAGAGTCTCTAAAAGTGCACCCTTGCCTGGCTGTGTCCGGCACGCTCG	6	587763	F	rs549082364	46		TRUE	BRD9;BRD9;BRD9	NR_027633;NM_001009877;NM_023924	Body;Body;Body	chr5:892522-893479	N_Shore	BRD9;BRD9	ENSMMUT00000020673;ENSMMUT00000020675	TSS1500;Body	N_Shore	2:15G2C31
cg23815306	cg23815306	0003762545	CTTCTCRAACTTCTTCTTCTTCTTCTTTTTCTTTTCTTTATACCTCTCTC			II			AGATGCTTCTCCTTCTCGGACTTCTTCTTCTTCTTCTTTTTCTTTTCTTTGTGCCTCTCT[CG]CTCATGGTCTGACCTGTCATCATAGTAACTGGAGTCGTGGCCGGATCCTGAGAGTTCAGT	37	5	891843	TTCTCGGACTTCTTCTTCTTCTTCTTTTTCTTTTCTTTGTGCCTCTCTCG	6	588321	F	rs199607133	6			TRIP13;TRIP13;BRD9;BRD9;BRD9	NM_001166260;NM_004237;NR_027633;NM_001009877;NM_023924	TSS1500;TSS1500;Body;Body;Body	chr5:892522-893479	N_Shore	BRD9;TRIP13;TRIP13	ENSMMUT00000020675;ENSMMUT00000020677;ENSMMUT00000020679	Body;TSS1500;TSS1500	N_Shore	1:8T41
cg13644239	cg13644239	0019714528	CTCTCTCRCTCATAATCTAACCTATCATCATAATAACTAAAATCRTAACC			II			TTTCTTTGTGCCTCTCTCGCTCATGGTCTGACCTGTCATCATAGTAACTGGAGTCGTGGC[CG]GATCCTGAGAGTTCAGTCACTTCACTTCCTCCGACCTTCAGGACTAGCTTTAGAGGCTTC	37	5	891886	CGGCCACGACTCCAGTTACTATGATGACAGGTCAGACCATGAGCGAGAGA	6	588364	R	rs199607133;rs188497973	49;38		TRUE	TRIP13;BRD9;BRD9;TRIP13;BRD9	NM_004237;NM_001009877;NR_027633;NM_001166260;NM_023924	TSS1500;5'UTR;Body;TSS1500;Body	chr5:892522-893479	N_Shore	BRD9;TRIP13;TRIP13	ENSMMUT00000020675;ENSMMUT00000020677;ENSMMUT00000020679	Body;TSS1500;TSS1500	N_Shore	0:50
cg24953233	cg24953233	0065777528	AAAAACACAAAACCAAATAACACTCATCCTACAAAAATAAAACAACAACA	0060737956	AAAAACACAAAACCGAATAACGCTCGTCCTACGAAAATAAAACGACGACG	I	C	Grn	GTCCGCGTGCCCGGAACTCCTCCCCCGTGCCCGGGACCCCGCCCGCCGCGCGTCACAAAG[CG]CCGCCGCCTCACCCTCGTAGGACGAGCGCCACTCGGCCTTGTGCTTCTTGTGCTTCTTGC	37	5	892707	CGCCGCCGCCTCACCCTCGTAGGACGAGCGCCACTCGGCCTTGTGCTTCT	6	589165	F				TRUE	TRIP13;BRD9;TRIP13;BRD9;BRD9	NM_004237;NR_027633;NM_001166260;NM_001009877;NM_023924	TSS1500;Body;TSS1500;TSS200;Body	chr5:892522-893479	Island	BRD9;TRIP13;TRIP13	ENSMMUT00000020675;ENSMMUT00000020677;ENSMMUT00000020679	Body;TSS1500;TSS1500	Island	0:50
cg13722821	cg13722821	0031755569	ACAAAAAACACAAAACCAAATAACACTCATCCTACAAAAATAAAACAACA	0076731918	ACAAAAAACACAAAACCGAATAACGCTCGTCCTACGAAAATAAAACGACG	I	A	Red	CGCGTGCCCGGAACTCCTCCCCCGTGCCCGGGACCCCGCCCGCCGCGCGTCACAAAGCGC[CG]CCGCCTCACCCTCGTAGGACGAGCGCCACTCGGCCTTGTGCTTCTTGTGCTTCTTGCCCA	37	5	892710	CGCCGCCTCACCCTCGTAGGACGAGCGCCACTCGGCCTTGTGCTTCTTGT	6	589168	F				TRUE	TRIP13;BRD9;TRIP13;BRD9;BRD9	NM_004237;NR_027633;NM_001166260;NM_001009877;NM_023924	TSS1500;Body;TSS1500;TSS200;Body	chr5:892522-893479	Island	BRD9;TRIP13;TRIP13	ENSMMUT00000020675;ENSMMUT00000020677;ENSMMUT00000020679	Body;TSS1500;TSS1500	Island	0:50
cg25951128	cg25951128	0072667571	AACACAAAAAACACAAAACCAAATAACACTCATCCTACAAAAATAAAACA	0003690842	AACACAAAAAACACAAAACCGAATAACGCTCGTCCTACGAAAATAAAACG	I	A	Red	GTGCCCGGAACTCCTCCCCCGTGCCCGGGACCCCGCCCGCCGCGCGTCACAAAGCGCCGC[CG]CCTCACCCTCGTAGGACGAGCGCCACTCGGCCTTGTGCTTCTTGTGCTTCTTGCCCATGG	37	5	892713	AGCACAAGAAGCACAAGGCCGAGTGGCGCTCGTCCTACGAGGGTGAGGCG	6	589171	R				TRUE	TRIP13;BRD9;TRIP13;BRD9;BRD9	NM_004237;NR_027633;NM_001166260;NM_001009877;NM_023924	TSS1500;Body;TSS1500;TSS200;Body	chr5:892522-893479	Island	BRD9;TRIP13;TRIP13	ENSMMUT00000020675;ENSMMUT00000020677;ENSMMUT00000020679	Body;TSS1500;TSS1500	Island	0:50
cg26504197	cg26504197	0083729258	CATAAACAAAAAACACAAAAAACACAAAACCAAATAACACTCATCCTACA	0054684149	CATAAACAAAAAACACAAAAAACACAAAACCGAATAACGCTCGTCCTACG	I	A	Red	TCCTCCCCCGTGCCCGGGACCCCGCCCGCCGCGCGTCACAAAGCGCCGCCGCCTCACCCT[CG]TAGGACGAGCGCCACTCGGCCTTGTGCTTCTTGTGCTTCTTGCCCATGGCGGCGCCGGCG	37	5	892724	CATGGGCAAGAAGCACAAGAAGCACAAGGCCGAGTGGCGCTCGTCCTACG	6	589182	R	rs375328319	43		TRUE	TRIP13;BRD9;TRIP13;BRD9;BRD9	NM_004237;NR_027633;NM_001166260;NM_001009877;NM_023924	TSS1500;Body;TSS1500;TSS200;1stExon	chr5:892522-893479	Island	BRD9;TRIP13;TRIP13	ENSMMUT00000020675;ENSMMUT00000020677;ENSMMUT00000020679	1stExon;TSS1500;TSS1500	Island	1:49A0
cg02364331	cg02364331	0011660100	ACACCACCATAAACAAAAAACACAAAAAACACAAAACCAAATAACACTCA	0059655971	ACGCCGCCATAAACAAAAAACACAAAAAACACAAAACCGAATAACGCTCG	I	T	Red	CCGTGCCCGGGACCCCGCCCGCCGCGCGTCACAAAGCGCCGCCGCCTCACCCTCGTAGGA[CG]AGCGCCACTCGGCCTTGTGCTTCTTGTGCTTCTTGCCCATGGCGGCGCCGGCGGCGGGCC	37	5	892731	CGAGCGCCACTCGGCCTTGTGCTTCTTGTGCTTCTTGCCCATGGCGGCGC	6	589189	F	rs375328319	36		TRUE	TRIP13;BRD9;TRIP13;BRD9;BRD9	NM_004237;NR_027633;NM_001166260;NM_001009877;NM_023924	TSS1500;Body;TSS1500;TSS200;1stExon	chr5:892522-893479	Island	BRD9;TRIP13;TRIP13	ENSMMUT00000020675;ENSMMUT00000020677;ENSMMUT00000020679	1stExon;TSS1500;TSS1500	Island	2:42A2A4
cg12739917	cg12739917	0085650579	AAAAAATAACCCTACCAAACCCAAACACTTCCAAATCAAAAAATAATACA	0065637918	AAAAAATAACCCTACCGAACCCGAACGCTTCCGAATCAAAAAATAATACG	I	C	Grn	CGGGGCCGCGGCAGGAAGTGGCCCTGCCGGGCCCGAGCGCTTCCGGGTCAGGAGGTGGTG[CG]CCTCGCGCGGCAGATTCGAAGCTAGGGCGGGGCCCGCGGGCTGAGGCAGCGGCTGTGGCG	37	5	892986	AGGAAGTGGCCCTGCCGGGCCCGAGCGCTTCCGGGTCAGGAGGTGGTGCG	6	589444	F	rs113990338;rs530821033	33;8			BRD9;BRD9;BRD9;TRIP13;TRIP13;TRIP13;TRIP13	NM_001009877;NM_023924;NR_027633;NM_001166260;NM_004237;NM_001166260;NM_004237	TSS1500;TSS200;TSS200;5URT;5URT;1stExon;1stExon	chr5:892522-893479	Island	BRD9;TRIP13;TRIP13	ENSMMUT00000020675;ENSMMUT00000020677;ENSMMUT00000020679	TSS200;TSS200;TSS200	Island	3:9T3A26G9
cg05193570	cg05193570	0030753530	CAAAAAATAATACACCTCACACAACAAATTCAAAACTAAAACAAAACCCA	0082772111	CAAAAAATAATACGCCTCGCGCGACAAATTCGAAACTAAAACGAAACCCG	I	C	Grn	GCGCTTCCGGGTCAGGAGGTGGTGCGCCTCGCGCGGCAGATTCGAAGCTAGGGCGGGGCC[CG]CGGGCTGAGGCAGCGGCTGTGGCGGCGACGCTGGGCGTGAGGTGGCGGCGGCCGCGCCCT	37	5	893022	CGGGCCCCGCCCTAGCTTCGAATCTGCCGCGCGAGGCGCACCACCTCCTG	6	589480	R	rs530821033;rs552204245;rs564284884	44;35;3		TRUE	TRIP13;TRIP13;BRD9;TRIP13;TRIP13;BRD9;BRD9	NM_001166260;NM_004237;NR_027633;NM_004237;NM_001166260;NM_001009877;NM_023924	1stExon;5'UTR;TSS200;1stExon;5'UTR;TSS1500;TSS200	chr5:892522-893479	Island	BRD9;TRIP13;TRIP13	ENSMMUT00000020675;ENSMMUT00000020677;ENSMMUT00000020679	TSS200;5'UTR;5'UTR	Island	2:4G36A8
cg17977043	cg17977043	0003682234	ATTCAAAACTAAAACAAAACCCACAAACTAAAACAACAACTATAACAACA	0098766988	ATTCGAAACTAAAACGAAACCCGCGAACTAAAACAACGACTATAACGACG	I	A	Red	CTCGCGCGGCAGATTCGAAGCTAGGGCGGGGCCCGCGGGCTGAGGCAGCGGCTGTGGCGG[CG]ACGCTGGGCGTGAGGTGGCGGCGGCCGCGCCCTGGTTGGGTCCCCACTGCTCTCGGGGGC	37	5	893049	CGCCGCCACAGCCGCTGCCTCAGCCCGCGGGCCCCGCCCTAGCTTCGAAT	6	589507	R	rs564284884;rs532198670;rs547603457	30;19;17		TRUE	TRIP13;TRIP13;BRD9;TRIP13;TRIP13;BRD9;BRD9	NM_001166260;NM_004237;NR_027633;NM_004237;NM_001166260;NM_001009877;NM_023924	1stExon;5'UTR;TSS200;1stExon;5'UTR;TSS1500;TSS200	chr5:892522-893479	Island	BRD9;TRIP13;TRIP13	ENSMMUT00000020675;ENSMMUT00000020677;ENSMMUT00000020679	TSS200;5'UTR;5'UTR	Island	2:14A19G15
cg10600960	cg10600960	0064754835	CAAACTAAAACAACAACTATAACAACAACACTAAACATAAAATAACAACA	0018713893	CGAACTAAAACAACGACTATAACGACGACGCTAAACGTAAAATAACGACG	I	A	Red	GGGCGGGGCCCGCGGGCTGAGGCAGCGGCTGTGGCGGCGACGCTGGGCGTGAGGTGGCGG[CG]GCCGCGCCCTGGTTGGGTCCCCACTGCTCTCGGGGGCGCCATGGACGAGGCCGTGGGCGA	37	5	893072	CGGGCTGAGGCAGCGGCTGTGGCGGCGACGCTGGGCGTGAGGTGGCGGCG	6	589530	F	rs532198670;rs547603457	42;40		TRUE	TRIP13;TRIP13;BRD9;TRIP13;TRIP13;BRD9;BRD9	NM_001166260;NM_004237;NR_027633;NM_004237;NM_001166260;NM_001009877;NM_023924	1stExon;5'UTR;TSS200;1stExon;5'UTR;TSS1500;TSS200	chr5:892522-893479	Island	BRD9;TRIP13;TRIP13	ENSMMUT00000020675;ENSMMUT00000020677;ENSMMUT00000020679	TSS200;5'UTR;5'UTR	Island	1:11G38
cg04658796	cg04658796	0086693556	ACAATCAAATACRCACACTAACTTACTATAACTAAATTCTAATACRAACC			II			AAACCTCCAAAATGTTCAGACAATGCTATTTTCTTCCTTCTCCTTGTTCCTGAGTCAGAA[CG]GTTCGTATTAGAATTCAGTCATAGTAAGTCAGTGTGCGCACCTGACTGTTGGCAAGGCTG	37	5	913973	CGGTTCGTATTAGAATTCAGTCATAGTAAGTCAGTGTGCGCACCTGACTG	6	608721	F	rs545705682;rs554214164	7;38			TRIP13	NM_004237	Body	chr5:912494-912861	S_Shore	TRIP13;TRIP13	ENSMMUT00000020677;ENSMMUT00000020679	Body;Body		3:6A4G27C10
cg22496040	cg22496040	0086716352	TAATTAACATTTAACCTACAAATACTATCCCTCTTACTAACRATACCTAC			II			GAGACGTGGCGTGGTTGACATTTGACCTGCAGGTGCTGTCCCTCTTGCTGACGGTGCCTA[CG]CTCAGGCCTCTGTGGACTCAGCTAACCGCCTGTACTTCTGTCTCCCCAGTGTCAGATCAT	37	5	914529	GGTTGACATTTGACCTGCAGGTGCTGTCCCTCTTGCTGACGGTGCCTACG	6	609275	F	rs187969954;rs539262907	24;2			TRIP13	NM_004237	Body	chr5:912494-912861	S_Shore	TRIP13;TRIP13	ENSMMUT00000020677;ENSMMUT00000020679	Body;Body		3:8C2T24C13
cg02221353	cg02221353	0086685590	AAAATCAAAACAAAACCCAAAACCRCTAATACTAAAACCTTAACTAAACC			II			CGCAGGACCCCTTTCCCTTGCCCGCTAGAGGGCGGCGCTGCCCCAGAGACGCACAGCCAG[CG]GCTTAGCCAAGGCCCCAGCACCAGCGGCCCTGGGCCCTGCCCTGACCCTGTGCTGACTCT	37	5	923737	CGGCTTAGCCAAGGCCCCAGCACCAGCGGCCCTGGGCCCTGCCCTGACCC	6	618775	F	rs78416407;rs115582140;rs182772406;rs185185448;rs546453307	0;26;27;30;49						chr5:926586-927401	N_Shelf				N_Shore	3:5C5G15A22
cg13622852	cg13622852	0043729954	TTTTCTCCATTATCTAAATAATTTATAACTAAACCTCTTTCTCTATCACC			II			GAATAAGGCTTTTTTCTCCATTATCTGAGTAATTTGTGACTAAGCCTCTTTCTCTATCAC[CG]GGTTTATCATGTATTAATGACTGAATACTTCATTATGTGATCAGTCTTTCTCTTCATTTG	37	5	926195	TTTCTCCATTATCTGAGTAATTTGTGACTAAGCCTCTTTCTCTATCACCG	6	620110	F	rs539157237	45		TRUE				chr5:926586-927401	N_Shore				N_Shore	1:23A26
cg04599403	cg04599403	0014739109	ATATAAAAAACTCTAAAAAAATTTTCATAAAAAACACCAAAATAACAAAC			II			GGGCCCCTCGCGTCCCCCTTCCCTGTCACCCGAGCTTCGTTTGTGACTGAAACTCTGCTG[CG]TCTGTCATCTTGGTGTCCTCTATGAAAACCTTCCCAGAGCTCTTCACACTCCACACGTGG	37	5	926793	TGTGAAGAGCTCTGGGAAGGTTTTCATAGAGGACACCAAGATGACAGACG	6	620589	R	rs529165239	30		TRUE				chr5:926586-927401	Island				N_Shore	1:24C25
cg13144464	cg13144464	0089647330	CCTATAACCAAACRCATTAAATACAAAACRACATCAAAATCTAAAACCAC			II			GTTTCACCTGGTGGAGGTGCCAGCTCCCTGTGGCACTCTCAGGCCTGATTTTCCATCCTG[CG]TGGTCTCAGATTTTGATGCCGTTCTGCATCCAATGCGCCTGGCCACAGGGGACTGCTGTG	37	5	943561	CTGTGGCCAGGCGCATTGGATGCAGAACGGCATCAAAATCTGAGACCACG	6	630150	R	rs73734444;rs529975324;rs139755831;rs569336048	22;34;37;38												1:47T2
cg10684063	cg10684063	0031620268	CCCTCCTATAAATAACAACCATAACCTCTCTTAAAATACTAAATAAAAAC			II			TCTCAGTCTCTCCCTCCTATGAGTGACAGCCATAGCCTCTCTTAGAATGCTAAATGGAAG[CG]TTGTTAGAAGGCCTGTCTACTGTGTTCTGGTCTGACGGGGACAGTTTCTCTGTCTCGCCA	37	5	956057	CGCTTCCATTTAGCATTCTAAGAGAGGCTATGGCTGTCACTCATAGGAGG	6	641559	R								chr5:958785-959172	N_Shelf					3:0T9A31C7
cg09867268	cg09867268	0004648581	CCCCAAATAAAAATAACAACTAAAAACCAAAAAAAACTACCACATAACCA	0085661323	CCCCAAATAAAAATAACAACTAAAAACCAAAAAAAACTACCGCATAACCG	I	A	Red	GTGCCAGCTGGGCCCCAAGTGGAGGTGACAGCTGGGGACCAGAAGGGGCTACCGCATAGC[CG]GGGAGTGAGGGGCTGGTGCTGGCCAAGGCGCCTCTGACTGACCTCTGCTCTCTCGCCAAG	37	5	956521	CCCCAAGTGGAGGTGACAGCTGGGGACCAGAAGGGGCTACCGCATAGCCG	6	642026	F	rs78190318	9		TRUE				chr5:958785-959172	N_Shelf					1:20C29
cg00148223	cg00148223	0085658346	AAATAAATAAAATAACCCAAAAATACCCCAAATAAATAAAACTAAACATC			II			CCAGCCCAGCCCAGGTTGCGCTCAGCAGTGGCTCACTGGCCCCTCTGCCATCCTTGCCAC[CG]ATGCCCAGCCTTATTTATTTGGGGTATTTCTGGGCCATTCCACCCACTCCTCTTGAGGGC	37	5	957913	AGTGGGTGGAATGGCCCAGAAATACCCCAAATAAATAAGGCTGGGCATCG	6	643411	R	rs547701412	45		TRUE				chr5:958785-959172	N_Shore					2:11T3C34
cg04058281	cg04058281	0045802839	TTTTACAAAATTAACTTTATATATAAATATCATAAAAACACTTCCTAACA	0029774172	TTTTACGAAATTAACTTTATATATAAATATCATAAAAACACTTCCTAACG	I	A	Red	GGGTGATTCGGTTTTTGCGGAATTGACTTTGTGTGTGGATGTCATGGAGACACTTCCTGG[CG]GGCGCCGAGAGAAAGGGGCATTGTTCTTCCCGCCGGAGAAAGGAGGGCACTGGGGGAGCC	37	5	980580	TTTTGCGGAATTGACTTTGTGTGTGGATGTCATGGAGACACTTCCTGGCG	6	660258	F	rs150274785;rs571695115	23;1		TRUE										1:5T44
cg01973920	cg01973920	0003779893	ATTTAAACACATTTATCACRACAAAACCTAAAACTACACTTATCAAAAAC			II			TTTCCGTTTCTGTTTAGGCACATTTGTCACGGCAAAGCCTGGAGCTGCACTTATCAGAAA[CG]TCTAAAAATTCAGAAGCTGATTGCTTTTAAAAGTAGCAGAACTAAAACAAAAACCTAAAC	37	5	980997	TTTAGGCACATTTGTCACGGCAAAGCCTGGAGCTGCACTTATCAGAAACG	6	660677	F	rs575287302	9		TRUE										2:17T19G12
cg00573857	cg00573857	0025633856	CTAATACTTTATCCTCTCCCCACAATAACAAAACTCTATCATATAAAAAC			II			CAAGAGGCATTTCTCTTTTCAGAAAATTAAAAACATTAAGTACTCCATCCGGACACAAAG[CG]TCTCCATATGACAGAGTTTTGTTACTGTGGGGAGAGGACAAAGCACCAGCCACACCCCTC	37	5	981189	TGGTGCTTTGTCCTCTCCCCACAGTAACAAAACTCTGTCATATGGAGACG	6	660868	R	rs577592385;rs188891239	20;44		TRUE										1:46G3
cg03877420	cg03877420	0031705559	TTTTAAAAACACTATCTTAACCCCAAACTATAACTAAAATTAAAATAAAC			II			GTGGGTGTGTGTGTGTGTGTGTGTGTGTGTGTGTGTGTGTGTGTGCCGGCTCCGCGCATG[CG]CCTATTTCAACTCCAGCCACAGCCTGGGGCCAAGACAGTGTCTTCAAAAGAGGCCCCTGA	37	5	1004367	CGCCTATTTCAACTCCAGCCACAGCCTGGGGCCAAGACAGTGTCTTCAAA	6	696467	F	rs553736353	3		TRUE				chr5:1003937-1005687	Island				Island	2:27C0A21
cg26054540	cg26054540	0089679106	AAAACATAACAACAACAATAAAAAAACTACAATCAAAACACAATAAACCA	0077608155	GAAACGTAACGACGACGATAAAAAAACTACAATCGAAACACGATAAACCG	I	C	Grn	GCGGGGCCCGGCGGGGCGTGGCGGCGGCGATGGGGAAACTGCAGTCGAAGCACGGTGAGC[CG]CGGGCCGGTAGGGCGGGAGGGCGGGCGGGCGGGCGTGGGGCCGCCTCTCACTGTCGTTTT	37	5	1009204	GGGGCGTGGCGGCGGCGATGGGGAAACTGCAGTCGAAGCACGGTGAGCCG	6	701395	F	rs533037405	50		TRUE	NKD2	NM_033120	Body	chr5:1008715-1010039	Island				N_Shore	2:6C27C15
cg24202485	cg24202485	0028638873	CCTACCCTAAAACCAACAATAAAAAAACRAAACCRCRAATCTCCAAAAAC			II			CCCGCGCGCGTCCTGCCCTGGAGCCAGCAGTGGGGGGACGGGGCCGCGGGTCTCCAGGAG[CG]CGCGGGACCCCCACGCCTGCCCCTGCGCGGTCTCCAGGCGATGGGGACACAGCGAAGGCG	37	5	1009457	CTGCCCTGGAGCCAGCAGTGGGGGGACGGGGCCGCGGGTCTCCAGGAGCG	6	701642	F	rs10060716	34		TRUE	NKD2	NM_033120	Body	chr5:1008715-1010039	Island				Island	1:16G33
cg21210962	cg21210962	0096638283	AAAACAATATCAAAACTATTCCTAATACCCACCCACAAACAAACAAAACA	0041691854	AAAACGATATCAAAACTATTCCTAATACCCGCCCGCGAACAAACGAAACG	I	T	Red	GCCCGGGGGCGGGGAGCGGTGTCAGAGCTGTTCCTGGTGCCCGCCCGCGGACAGGCGAGA[CG]TGGGCCGCCATGGCCGCACGAGTGACCGGGGGCCAGGAGAGCCAGTCTCTCCCCAGCCTC	37	5	1009776	GGAGCGGTGTCAGAGCTGTTCCTGGTGCCCGCCCGCGGACAGGCGAGACG	6	701960	F	rs555171776;rs6863797	47;14		TRUE	NKD2	NM_033120	Body	chr5:1008715-1010039	Island				Island	2:25C4A19
cg05508296	cg05508296	0004620199	ATATTAACAAATACTTAACAAAACACCCTTTAACAACCTTTCACRCTAAC			II			AATCTGCTTTCATGTTGGCAAATACTTGGCAGGGCACCCTTTGGCAGCCTTTCACGCTGG[CG]TGAAACAAATTGGGTCTGTTCGATCCTGTCCTGCGCAGAGCTGGAATTCACTGGTGGTGA	37	5	1016460	CGCCAGCGTGAAAGGCTGCCAAAGGGTGCCCTGCCAAGTATTTGCCAACA	6	708708	R				TRUE	NKD2	NM_033120	Body							2:28C5A15
cg24756698	cg24756698	0077677468	CCACCCCACTCAAAAAAAACTAAATTCCACTAAAATTAAAAACAAACCCA	0066769591	CCGCCCCACTCAAAAAAAACTAAATTCCACTAAAATTAAAAACAAACCCG	I	A	Red	AAACAAAAACGTCCGGTGGGTTTTTCCCGGGGAAGAATTCAGATAGAAGAGAAGTGGATT[CG]GGTCTGCTTTCAATCCCAGTGGAATTCAGCCTCCTCTGAGTGGGGCGGTTGAGGGTGCAG	37	5	1020022	CGGGTCTGCTTTCAATCCCAGTGGAATTCAGCCTCCTCTGAGTGGGGCGG	6	720822	F	rs553798563;rs572070966;rs536833846	0;1;14		TRUE	NKD2	NM_033120	Body							3:19G0C20C8
cg26489368	cg26489368	0069761245	CCACAAATAAAACCAAAAAAAAACCCACATCAATATTAAAACACTACCCA	0023690852	CCGCAAATAAAACCGAAAAAAAACCCACGTCAATATTAAAACGCTACCCG	I	C	Grn	ACTCCTCAGCGCAGATGACGGAGAGAGGGCAGCAAACCGCGAGGGCCCGCGAGGACCGGG[CG]GGCAGCGCCTCAACATTGACGTGGGTCTCTCTCCGGCCTCACTTGCGGGAACACGTCCCT	37	5	1033593	CCGCAAGTGAGGCCGGAGAGAGACCCACGTCAATGTTGAGGCGCTGCCCG	6	730682	R	rs539120897;rs183287059	1;35		TRUE	NKD2	NM_033120	Body			NKD2;NKD2	ENSMMUT00000027310;ENSMMUT00000027309	Body;Body	N_Shelf	3:24A5T4T14
cg08840616	cg08840616	0060627585	TCTCAATCCCAACAAAATCCAAATAATAATTTCTACACTCCATATTCTCA	0069771982	TCTCAATCCCGACGAAATCCAAATAATAATTTCTACGCTCCGTATTCTCG	I	T	Red	AAGCAGGAGGCCCAGTACTGACCCCCAGCCCTGCTCGGAGCGGGGGCCCTACTGCGTGGA[CG]AGAACACGGAGCGCAGAAACCACTACCTGGACCTCGCCGGGATTGAGAACTACACGTCCA	37	5	1036426	TCTCAATCCCGGCGAGGTCCAGGTAGTGGTTTCTGCGCTCCGTGTTCTCG	6	733558	R	rs73026757;rs201228763;rs142916060	9;37;39		TRUE	NKD2	NM_033120	Body	chr5:1037964-1038426	N_Shore	NKD2;NKD2	ENSMMUT00000027310;ENSMMUT00000027309	Body;Body	Island	0:50
cg11265041	cg11265041	0084703411	TCCAAAACCTACCAAAACCAAATCTAAACATATAATTCTCAATCCCAACA	0086660918	TCCAAAACCTACCAAAACCGAATCTAAACGTATAATTCTCAATCCCGACG	I	A	Red	GGAGCGGGGGCCCTACTGCGTGGACGAGAACACGGAGCGCAGAAACCACTACCTGGACCT[CG]CCGGGATTGAGAACTACACGTCCAGATTCGGCCCTGGTAGGTCCTGGAGGCCACCCTGGG	37	5	1036462	CGCCGGGATTGAGAACTACACGTCCAGATTCGGCCCTGGTAGGTCCTGGA	6	733594	F	rs201228763;rs142916060;rs35679233;rs140180129;rs142287639	1;3;20;24;26		TRUE	NKD2	NM_033120	Body	chr5:1037964-1038426	N_Shore	NKD2;NKD2	ENSMMUT00000027310;ENSMMUT00000027309	Body;Body	Island	1:41T8
cg09644836	cg09644836	0055754225	ACCTCCAAAACCTACCAAAACCAAATCTAAACATATAATTCTCAATCCCA	0023626126	ACCTCCAAAACCTACCAAAACCGAATCTAAACGTATAATTCTCAATCCCG	I	A	Red	GCGGGGGCCCTACTGCGTGGACGAGAACACGGAGCGCAGAAACCACTACCTGGACCTCGC[CG]GGATTGAGAACTACACGTCCAGATTCGGCCCTGGTAGGTCCTGGAGGCCACCCTGGGCGT	37	5	1036465	GCCTCCAGGACCTACCAGGGCCGAATCTGGACGTGTAGTTCTCAATCCCG	6	733597	R	rs142916060;rs35679233;rs140180129;rs142287639	0;17;21;23		TRUE	NKD2	NM_033120	Body	chr5:1037964-1038426	N_Shore	NKD2;NKD2	ENSMMUT00000027310;ENSMMUT00000027309	Body;Body	Island	1:38T11
cg05439047	cg05439047	0005618339	TCCACAACTACCTATTAATCATAACTACCTCCTAACTACCTATTAATACC			II			ACCCAGGTCCTTCCACAGCTACCTGTTGGTCATGGCTGCCTCCTGGCTACCTGTTGGTGC[CG]CCTGAAAGCAAGGCGGGCGTCCCGTCCAGGTGTGTGTATGTGGCGGATGCGGGGGTGCCT	37	5	1036709	CGGCACCAACAGGTAGCCAGGAGGCAGCCATGACCAACAGGTAGCTGTGG	6	733802	R	rs535077462;rs553518342	2;1			NKD2;NKD2	NM_001271082;NM_033120	Body;Body	chr5:1037964-1038426	N_Shore	NKD2;NKD2	ENSMMUT00000027310;ENSMMUT00000027309	Body;Body	S_Shore	2:19G2A27
cg01101522	cg01101522	0058780286	AAATATAAAACCCTAAAAATACAAACTCAAATTCCCATCTCCTCAAAAAC			II			TGGCTAACAGACTGGCCTCAGGTGGGACCCCTGGCGCAGCTCTTCCAGTGGGCCCTGGGC[CG]TTTCTGAGGAGATGGGAACCTGAGCCTGCACTCCCAGGGCCTCACACTCTGACCTGTGTC	37	5	1037853	AGTGTGAGGCCCTGGGAGTGCAGGCTCAGGTTCCCATCTCCTCAGAAACG	6	735079	R	rs566843461;rs528890628;rs550503287;rs369332599	0;1;15;35		TRUE	NKD2	NM_033120	Body	chr5:1037964-1038426	N_Shore	NKD2	ENSMMUT00000027309	Body	S_Shore	2:6G17G25
cg24158075	cg24158075	0024624926	AATAATAACTAAAAACTTTCCCRAACTTACTACTAACTAACACCCCAAAC			II			AGCCCCGGCCGAAGGGGCCGGAGAAGCAGTTCCTCAAGTCCCCCAAGGGCTCCGGGAAGC[CG]CCTGGGGTGCCAGCCAGCAGCAAGTCCGGGAAAGCCTTCAGCTACTACCTGCCGGCCGTC	37	5	1038151	CGCCTGGGGTGCCAGCCAGCAGCAAGTCCGGGAAAGCCTTCAGCTACTAC	6	735374	F	rs201583610;rs551520341	0;19		TRUE	NKD2	NM_033120	Body	chr5:1037964-1038426	Island	NKD2	ENSMMUT00000027309	Body	Island	0:50
cg19103535	cg19103535	0085615433	RTATAAAACCTTAAATAACRAATAACCCTCCCTACCCTTTTAACRATACC			II			CAGGCCCCTCAGGACGGCCACCACCTCCCGCAGCCCCCACCGCCACCCTACGGCCACAAG[CG]GTACCGCCAAAAGGGCAGGGAGGGCCACTCGCCACTCAAGGCCCCACACGCTCAGCCTGC	37	5	1038282	CGGTACCGCCAAAAGGGCAGGGAGGGCCACTCGCCACTCAAGGCCCCACA	6	735517	F	rs188976018;rs193161206;rs572457358;rs199826697;rs146219435;rs370259208	6;11;31;33;46;50		TRUE	NKD2	NM_033120	Body	chr5:1037964-1038426	Island	NKD2	ENSMMUT00000027309	Body	Island	0:50
cg17568547	cg17568547	0059752838	AAAACTATCCCTAATAATAAAAATAAAACRTCAACCCTAACCATAACTCC			II			GTACAGAAACACAAAGACAGTCAAGGAACAGAGTGACTCGGAGGTGACCGGGGCCCTGAG[CG]GAGCCATGGCCAGGGCTGACGTTTCACCTTCATCATCAGGGACAGCTTCAGCTCCGGGTG	37	5	1052015	CGGAGCCATGGCCAGGGCTGACGTTTCACCTTCATCATCAGGGACAGCTT	6	742546	F	rs577312189	1		TRUE	SLC12A7	NM_006598	3'UTR	chr5:1053544-1053807	N_Shore				N_Shore	2:8C28C12
cg00697639	cg00697639	0030652915	TAACCTTAACTCTATTAACCACAAACATAAAATTTCTTAAAATCCTAACC			II			AGTAGATGGTGATCACCTCCCGGCCGCCACCCCTGACCAGGAGGACTCTGTTCAGCCCCT[CG]GTCAGGACTTCAAGAAACTCCATGTCTGTGGTCAACAGAGTTAAGGCCACAGCTGATCTT	37	5	1052540	CGGTCAGGACTTCAAGAAACTCCATGTCTGTGGTCAACAGAGTTAAGGCC	6	743073	F	rs138980870;rs201170652;rs142222222;rs111385783	1;16;24;25		TRUE	SLC12A7	NM_006598	Body	chr5:1053544-1053807	N_Shore	SLC12A7	ENSMMUT00000027313	Body	S_Shore	1:10C39
cg16374080	cg16374080	0006673122	CCTAACATATTAAACAAAACCAACTACRCATCCTAAAACTTATTAAAAAC			II			TTTTGGGAGGACCTGGCATGTTGAGCAGGACCAGCTGCGCATCCTGGGACTTGTTGAGGA[CG]ACGCCATTGAGCTTCACAGCCGTGTGCATCCGCCTGACGTTGGACTGGTCCCTGCAGGGG	37	5	1053545	CTGGCATGTTGAGCAGGACCAGCTGCGCATCCTGGGACTTGTTGAGGACG	6	744078	F	rs142760877	25		TRUE	SLC12A7	NM_006598	Body	chr5:1053544-1053807	Island	SLC12A7	ENSMMUT00000027313	Body	Island	3:22T2T2G21
cg00215425	cg00215425	0004749568	CATAAACCTAAATAACATCCATAAAACCTCTCCATAACCCTACATAAACA	0095747855	CGTAAACCTAAATAACGTCCGTAAAACCTCTCCATAACCCTACATAAACG	I	A	Red	CCCCTGGGGGAGGTCACCAGCGCCCTGGACGCAGAGGGGCGGCGGCGGACAGACAGAGGC[CG]CCCATGCAGGGTCATGGAGAGGCCCCACGGACGCTATCCAGGCTCACGCCCTTTGATCCG	37	5	1054795	CGTGAGCCTGGATAGCGTCCGTGGGGCCTCTCCATGACCCTGCATGGGCG	6	745372	R	rs566801959;rs533832524;rs4975571;rs566896338;rs537564951;rs555801282;rs577819772;rs143090245;rs4975569	0;1;6;7;24;29;30;34;36		TRUE	SLC12A7	NM_006598	Body	chr5:1054619-1054880	Island	SLC12A7	ENSMMUT00000027313	Body	Island	3:16C19C0G12
cg04114636	cg04114636	0018801205	AAAAAAACCAATACAAACACAAACACAAACACRCACACTAATATATATAC			II			CCGCCACAGCAAGGAGGACCAGTGCAGACACAGGCACAGACACGCACACTAATGTGTATA[CG]CACACACACATACATGCAGACACACTGATGTGTACACACACAGGCATAGTCACACTAATA	37	5	1055250	GGAGGACCAGTGCAGACACAGGCACAGACACGCACACTAATGTGTATACG	6	745824	F	rs376125187;rs187128448;rs138713797;rs140336994;rs538333218	22;20;13;2;1		TRUE	SLC12A7	NM_006598	Body	chr5:1056321-1056685	N_Shore	SLC12A7	ENSMMUT00000027313	Body	S_Shore	2:28T1A19
cg04467119	cg04467119	0074767964	ACCTAATCCAATAAAATCACTCTAAACCTTTAACTTTTTAAAATCACCCC			II			GAGTTTGTGACGCAGCCCGGGGAGCCACTCGTCCCAGGGGCATCAGGAGTTTGTGAGCCC[CG]GGGTGATTTTAAAAAGCCAAAGGTCCAGAGTGATTTCACTGGACCAGGTTCTTCTTCCCT	37	5	1058657	CCTGGTCCAGTGAAATCACTCTGGACCTTTGGCTTTTTAAAATCACCCCG	6	749600	R	rs190341589	49		TRUE	SLC12A7	NM_006598	Body	chr5:1060584-1060809	N_Shore	SLC12A7	ENSMMUT00000027313	Body	S_Shore	2:4A20C24
cg10857489	cg10857489	0044664599	CCTTATACTAACACAACAAAAAAAACAACAACATAAACATACCACCATCA	0090791111	CCTTATACTAACGCAACAAAAAAAACAACAACATAAACATACCGCCGTCG	I	T	Red	TCGCACGCCCCACCTTGTGCTGGCGCAGCAGGAAGGGCAGCAGCATGAGCATGCCGCCGT[CG]TGCACGATCCACCACACGTCGATGTGGCCCCCGCCGAAGCGCTCCTGGTTTTGCGGAAAC	37	5	1064245	CGACGGCGGCATGCTCATGCTGCTGCCCTTCCTGCTGCGCCAGCACAAGG	6	754713	R	rs138300444;rs574433513;rs116788523;rs144435869;rs199981006;rs137938985;rs143444431	39;38;20;17;10;7;1		TRUE	SLC12A7	NM_006598	Body	chr5:1064132-1064468	Island	SLC12A7	ENSMMUT00000027313	Body	Island	0:50
cg05636015	cg05636015	0079622263	CTAAAAACCRACAAAAACCTAACCATCRTAAACTCRATACTAAAAAAAAC			II			CCCAGACCCCGCCCGGCCCACCTCCTCGGCCCGCTGAGCCTCCATGTGCTTGTCCAGGTA[CG]TCCCCTCCAGCACCGAGCCCACGATGGTCAGGCCCTTGCCGGCCTTCAGCTGCGACGTGA	37	5	1073787	CGTCCCCTCCAGCACCGAGCCCACGATGGTCAGGCCCTTGCCGGCCTTCA	6	761384	F	rs564599238;rs142627688;rs547552720;rs146019944;rs139976027;rs143536772;rs146800575	0;1;15;16;19;24;42		TRUE	SLC12A7	NM_006598	Body	chr5:1073560-1074023	Island	SLC12A7	ENSMMUT00000027313	Body	Island	0:50
cg04725215	cg04725215	0085800506	CRCCCCACCCTAACTACAAACCCCAAATACTAATAATACTAAACCTAAAC			II			TGCCGGCCTTCAGCTGCGACGTGAAGGACAGCAGGCGGGGGTGCTTCACGGCCTGCTCCG[CG]TCCAGGTTCAGCATCACCAGCACCTGGGGCCTGCAGCCAGGGTGGGGCGGCTGTTACCAC	37	5	1073885	GCCCCACCCTGGCTGCAGGCCCCAGGTGCTGGTGATGCTGAACCTGGACG	6	761482	R	rs145211606;rs147944984;rs201940370;rs190428733	1;4;49;50		TRUE	SLC12A7	NM_006598	Body	chr5:1073560-1074023	Island	SLC12A7	ENSMMUT00000027313	Body	Island	3:39G0G1C7
cg17788850	cg17788850	0095801162	RATACTCRATATACTTATAAATACAACCAACRATAAACATAACRAACAAC			II			CGCTTACCCGCGGTACTCGATGTACTTGTAGATGCAGCCAGCGATGAGCATGGCGGACAG[CG]CGTAGTACCAGGAGCAGATGAACATCAGCGCCAGGCACAGGCTCATACCCAGAAAGGACA	37	5	1075539	GTACTCGATGTACTTGTAGATGCAGCCAGCGATGAGCATGGCGGACAGCG	6	763087	F	rs137990661;rs200151200;rs201753439	17;8;2		TRUE	SLC12A7	NM_006598	Body	chr5:1073560-1074023	S_Shore	SLC12A7	ENSMMUT00000027313	Body	S_Shore	1:45G4
cg16321301	cg16321301	0030616181	ATAACAAATACTTCATCCAAAACAACATCACCAAAATCCAAAACATCCCA	0008794862	ATAACGAATACTTCATCCAAAACAACGTCACCGAAATCCAAAACATCCCG	I	A	Red	CCCCCCAGCTCCAGCTGCAGCCCTGTGAGCCTCACCCAGGAAGACACCACTGGCCGCGCC[CG]GGATGCCCTGGATTTCGGTGACGTTGTTCTGGATGAAGTACTCGTCACAGGCGGCGCTGG	37	5	1083885	GTGACGAGTACTTCATCCAGAACAACGTCACCGAAATCCAGGGCATCCCG	6	771402	R	rs373769580;rs149551146;rs144259696;rs199733676;rs139043718;rs371943826;rs530338444	0;1;6;17;18;24;35		TRUE	SLC12A7	NM_006598	Body	chr5:1083878-1084169	Island	SLC12A7	ENSMMUT00000027313	Body	Island	0:50
cg17461196	cg17461196	0001697108	CTCATAACCCTAATAATCTTCRTAAACRTCAAATATATCAACAAACTAAC			II			CTTGATGACGCCGGCATAGATGGCCAGGATGGACAGCACGACGCAGGCCAGGAAGACCAG[CG]CCAGCTTGTTGACATACTTGACGCCCACGAAGACCACCAGGGCCATGAGCACGAGCGTGC	37	5	1085433	CGCCAGCTTGTTGACATACTTGACGCCCACGAAGACCACCAGGGCCATGA	6	772877	F	rs112522540;rs371219794	0;30			SLC12A7	NM_006598	Body	chr5:1085140-1085847	Island	SLC12A7	ENSMMUT00000027313	Body	Island	1:15G34
cg22482014	cg22482014	0033777877	CAAATCCTACTACATAATATCACACTCACTAAAACCCAAATTTAAAAACA	0057784118	CGAATCCTACTACATAATATCGCGCTCGCTAAAACCCGAATTTAAAAACG	I	C	Grn	TCCCCAAAATATACATGGCCCCTGCAAACGTCGTGCCCAGGTAGAAGCAGAGGCCGACAG[CG]CCTCCAAACTCGGGTCCCAGCGAGCGCGATATCATGTAGTAGGACCCGCCAGCTGCGGAG	37	5	1087095	CGCCTCCAAACTCGGGTCCCAGCGAGCGCGATATCATGTAGTAGGACCCG	6	774416	F	rs142498901	28		TRUE	SLC12A7	NM_006598	Body	chr5:1087062-1087362	Island	SLC12A7	ENSMMUT00000027313	Body	Island	3:7G14T23G3
cg13468092	cg13468092	0040762871	RTAAAATCACRACTATTTAATTTTCTTCCCCATTTTACTACRTAATAACC			II			GCCCGTGCCTCCCCCTCCCCAGCCCGCTGCCTGGTGGGCACTGCCTACCCTGGCAAGAGA[CG]GTCACCACGCAGCAAAATGGGGAAGAAAACCAAACAGCCGTGACCTCACGGCTCAAACGC	37	5	1088204	CGGTCACCACGCAGCAAAATGGGGAAGAAAACCAAACAGCCGTGACCTCA	6	775948	F	rs376180300;rs569901144;rs537216473;rs374367450	0;34;40;42			SLC12A7	NM_006598	Body	chr5:1087533-1087909	S_Shore	SLC12A7	ENSMMUT00000027313	Body	S_Shore	1:9T40
cg10489284	cg10489284	0087686855	TTCTACATATTCTCCACTAACTCCTCTAACATTTAAACCATAAAATCACA	0097802388	TTCTACGTATTCTCCACTAACTCCTCTAACGTTTAAACCGTAAAATCACG	I	A	Red	CTGCCTACCCTGGCAAGAGACGGTCACCACGCAGCAAAATGGGGAAGAAAACCAAACAGC[CG]TGACCTCACGGCTCAAACGCCAGAGGAGCCAGTGGAGAACACGCAGAAGGCCCGGCTGAG	37	5	1088244	TTCTGCGTGTTCTCCACTGGCTCCTCTGGCGTTTGAGCCGTGAGGTCACG	6	775988	R	rs537216473;rs374367450;rs189205248;rs577015028	0;2;42;43		TRUE	SLC12A7	NM_006598	Body	chr5:1088243-1088464	Island	SLC12A7	ENSMMUT00000027313	Body	S_Shore	1:11A38
cg25404678	cg25404678	0079603188	TAAACACCAATAAAAATACCCATACACAAAACCTACAACAAAACATAACA	0099648537	TAAACGCCGATAAAAATACCCATACGCGAAACCTACGACAAAACATAACG	I	T	Red	AGGCACGGCAGGTAGACGCCGATGAAGGTGCCCATGCGCGGAGCCTGCGACAGAGCATAG[CG]TGTCCCAGGGGCTCGTACCCCACACCCAGAGGGAGCCCCCTCCCCAGGCTGCACTCAGGC	37	5	1089260	CGCTATGCTCTGTCGCAGGCTCCGCGCATGGGCACCTTCATCGGCGTCTA	6	776914	R	rs201931223;rs199588289;rs140769727;rs201832498;rs200105009;rs373301435;rs532757857	42;32;26;25;16;7;1		TRUE	SLC12A7	NM_006598	Body	chr5:1088821-1089276	Island	SLC12A7	ENSMMUT00000027313	Body	Island	3:8A33A2C4
cg00601711	cg00601711	0058709184	TCTCCCTCTTATTTTTTCCATAACTTTTCCAATATAACAAATTTCCCTCC			II			GAGCAGAACCACATGGTTGGCAGAGAACCAAGATGCAGCTGCTCCGCTGTGCCTCCCCGA[CG]GAGGGAAACCTGTTACACTGGAAAAGTTATGGAAAAAACAAGAGGGAGAACGAGAGGGCC	37	5	1089507	CGGAGGGAAACCTGTTACACTGGAAAAGTTATGGAAAAAACAAGAGGGAG	6	777181	F	rs542711115;rs561576870	1;44		TRUE	SLC12A7	NM_006598	Body	chr5:1087533-1087909	S_Shore	SLC12A7	ENSMMUT00000027313	Body	S_Shore	3:7G26G6T8
cg14671982	cg14671982	0028795910	ACCRCTACTAAACCCTCCAAATCTAAATATACTTTATTCTTAATACAAAC			II			CGGGGCTGGGGGCCGCTGCTGGGCCCTCCAAATCTGGGTATGCTTTGTTCTTGGTGCAAA[CG]AGAGAAGCGGTGGCGGATGGTGGAGAACCGGCTTTGGGACATTCTCATTGGATAAAACTG	37	5	1090619	CCGCTGCTGGGCCCTCCAAATCTGGGTATGCTTTGTTCTTGGTGCAAACG	6	778300	F	rs149435304;rs531351647;rs374459104	49;37;25		TRUE	SLC12A7	NM_006598	Body	chr5:1088821-1089276	S_Shore	SLC12A7	ENSMMUT00000027313	Body	S_Shore	2:28C2C18
cg01266985	cg01266985	0080719235	AAAAACTACATCTCTAAACCTCTTTCTAATTCCCCTACTAAATCCTTCCC			II			GTCCCACCCCAAGGGCTGGCCGAGCTACAGACAGGGGGGGCGGCCACAAGCTCCCCGAGC[CG]GGAAGGACCCAGCAGGGGAACCAGAAAGAGGTCCAGAGATGCAGCTTCTGAAGAGGCCAC	37	5	1092066	GAAGCTGCATCTCTGGACCTCTTTCTGGTTCCCCTGCTGGGTCCTTCCCG	6	779535	R	rs564505919;rs528458899;rs547138616;rs562118028	1;5;17;48		TRUE	SLC12A7	NM_006598	Body	chr5:1093579-1093837	N_Shore	SLC12A7	ENSMMUT00000027313	Body	N_Shore	3:8G16C15C8
cg07459121	cg07459121	0016610275	AACTAACTCAAAAAATAACAATTTTATATCAAAACTAAAAAAAACCATCA	0054689255	AACTAACTCGAAAAATAACAATTTTATATCAAAACTAAAAAAAACCGTCG	I	C	Grn	GCACAGGCTCGGGGCTGACTCGGGAAATGACAATTTTGTGTCAAGACTGGGGGAGGCCGT[CG]CCCGGCTTCAGAGCAGGGCCTGCGCTGCTTGGTTTCTTCCGGTGGATTATTTTTTTTTGT	37	5	1092793	GGCTGACTCGGGAAATGACAATTTTGTGTCAAGACTGGGGGAGGCCGTCG	6	780262	F	rs189101657;rs114700430;rs528357226;rs546233105;rs371619934;rs547936533	51;42;24;15;14;4		TRUE	SLC12A7	NM_006598	Body	chr5:1093579-1093837	N_Shore	SLC12A7	ENSMMUT00000027313	Body	N_Shore	1:44A5
cg27072813	cg27072813	0004764273	TAAATAACRAAATATAAAAACCCCTTAAACATCCTCRAAAAAATTCTACC			II			GAGCGTCACCTCAGGGCCTCAGGCCTCAGGGTGGCTCTCAGGCAACCCGTCTGTACAGGA[CG]GCAGAACCCTCCCGAGGATGCTCAAGGGGTTTCCACACCTCGTCACCCACAGAAACCACT	37	5	1093066	CGGCAGAACCCTCCCGAGGATGCTCAAGGGGTTTCCACACCTCGTCACCC	6	780555	F	rs530740068;rs545631359;rs563934243	1;15;17		TRUE	SLC12A7	NM_006598	Body	chr5:1093579-1093837	N_Shore	SLC12A7	ENSMMUT00000027313	Body	Island	3:14A5C25G3
cg24059022	cg24059022	0045750266	AACCACAAAAATAATAAATTCCAACCATACCAACAAAAAAAACATCACCA	0041773851	AACCGCAAAAATAATAAATTCCAACCGTACCAACAAAAAAAACATCGCCG	I	T	Red	CTGACAGGCACCAGCCGCAGGAGTGGTGGGTTCCAGCCGTGCCAGCAAAGAGGGCATCGC[CG]TCTGGGGGCAGGCGGGCAGCACGTGCTCCCAGTAGGGTGCCTGGGGCGGAAAGCACAGCC	37	5	1095923	CGGCGATGCCCTCTTTGCTGGCACGGCTGGAACCCACCACTCCTGCGGCT	6	784198	R				TRUE	SLC12A7	NM_006598	Body	chr5:1099394-1099736	N_Shelf	SLC12A7	ENSMMUT00000027313	Body	S_Shelf	3:3T18G3A23
cg09790628	cg09790628	0015793586	RAATCCTATAAATTTTTAATTCCRACRACRTATCTACAAAATAAAACACC			II			CTCGGGCGGCACCGGGACGGCAGGGGCTGGTACCCTCCGCGCCGCCTGATGAGGCTTGTA[CG]GTGCTCCATTCTGCAGACACGCCGTCGGAATTAAAAATCCACAGGACCCGGCCAGAGTCA	37	5	1100385	CGGTGCTCCATTCTGCAGACACGCCGTCGGAATTAAAAATCCACAGGACC	6	790552	F	rs554216606;rs139542604;rs543642306;rs558703487;rs577512564;rs192099664	0;1;7;9;27;51		TRUE	SLC12A7	NM_006598	Body	chr5:1099943-1100764	Island	SLC12A7	ENSMMUT00000027313	Body	Island	2:7T20A21
cg21196972	cg21196972	0037773592	AAATAATTTATTTCCTACRTTCTAAAATTTTCTTAAACAACACCCCACAC			II			CCCGGACCCCAGGACCACTCCCCACAGAGCCGAGGCCCACCGGGGGGTGCGTGTGGGGTG[CG]TGTGGGGTGCTGCCCAAGAAAACCCCAGAACGCAGGAAACAAACCACCCCAGGTCCACAC	37	5	1104809	GGTGGTTTGTTTCCTGCGTTCTGGGGTTTTCTTGGGCAGCACCCCACACG	6	795320	R	rs7715723	46			SLC12A7	NM_006598	Body	chr5:1108802-1109051	N_Shelf	SLC12A7	ENSMMUT00000027313	Body		1:17G32
cg18997983	cg18997983	0071723113	RTTTCTAAAATTTTCCACTATAACTAAACTCRTATCRATTATCCAAAAAC			II			CAGGCCACTGACCACGCAACCGGGCCTCTGTCAGCGGCCAGGGGCAGAGGGAGGCAGGAC[CG]CCCCTGGACAACCGACACGAGCTCAGCCACAGTGGAAAATCTCAGAAACGGAACCCAAAG	37	5	1109031	CGCCCCTGGACAACCGACACGAGCTCAGCCACAGTGGAAAATCTCAGAAA	6	799423	F	rs150079276;rs578087100;rs545697710	0;20;50		TRUE	SLC12A7	NM_006598	Body	chr5:1108802-1109051	Island	SLC12A7	ENSMMUT00000027313	Body	N_Shelf	1:15A34
cg26244838	cg26244838	0095713341	CTCRCCRCACCTCTATAAACTAAAAATCAAAATATAATCAAATAAATTCC			II			TCACGGGACTCCTCGCCGCACCTCTGTGGGCTGAAGATCAGGATGTGATCAAGTGGATTC[CG]AAGGGCAGCTGCGTGCCCGTTACAGCCTGGCAGTGGCTGGGCACCGGGCCCTTTCTGTGG	37	5	1110226	CGGAATCCACTTGATCACATCCTGATCTTCAGCCCACAGAGGTGCGGCGA	6	800731	R	rs77323839;rs561053148;rs531630453	51;30;8		TRUE	SLC12A7	NM_006598	Body	chr5:1111396-1112388	N_Shore	SLC12A7	ENSMMUT00000027313	Body	N_Shore	2:5A7A36
cg11962947	cg11962947	0071681822	AAACCACAAAACAAACAAATAAAATCACATAACCCAAACAAAACAAAACA	0068740271	AAACCGCGAAACAAACAAATAAAATCACGTAACCCGAACGAAACGAAACG	I	A	Red	CGCTGCGCCGCTCCCGCCGACGCCACGGGACTTGGAGGCAGGGGCGGGGTCCGACCGAGC[CG]CCCCGCCCCGCCCGGGCCACGTGACTTCACCTGCTTGCCCCGCGGCCCCACGAAAAGTTG	37	5	1112207	CGCCCCGCCCCGCCCGGGCCACGTGACTTCACCTGCTTGCCCCGCGGCCC	6	802746	F	rs558942721	32		TRUE	SLC12A7	NM_006598	TSS200	chr5:1111396-1112388	Island	SLC12A7	ENSMMUT00000027313	TSS200	Island	3:16A10C9G12
cg19524810	cg19524810	0083714489	ACCACAAACCAACTTTTCATAAAACCACAAAACAAACAAATAAAATCACA	0025608174	GCCGCGAACCAACTTTTCGTAAAACCGCGAAACAAACAAATAAAATCACG	I	T	Red	GCCACGGGACTTGGAGGCAGGGGCGGGGTCCGACCGAGCCGCCCCGCCCCGCCCGGGCCA[CG]TGACTTCACCTGCTTGCCCCGCGGCCCCACGAAAAGTTGGCCCGCGGCGACTTCCTGCAG	37	5	1112228	GCCGCGGGCCAACTTTTCGTGGGGCCGCGGGGCAAGCAGGTGAAGTCACG	6	802767	R	rs558942721	11		TRUE	SLC12A7	NM_006598	TSS200	chr5:1111396-1112388	Island	SLC12A7	ENSMMUT00000027313	TSS200	Island	3:6C9G14A18
cg25664813	cg25664813	0013722929	TTAACCAAATAATACTAACRTAACCACCCCAAATAACAAAACAAAAAAAC			II			GGGAGGAGCTGGGGGCGTCGCCCTGGCTGCCTGGGGGCGCGGGGCCTGACCTTCTGCCTA[CG]CTCCTCTGTCCTGTTACCTGGGGTGGCTACGCCAGCATCATCTGGCCAAAAATACCTCCT	37	5	1123123	CGCTCCTCTGTCCTGTTACCTGGGGTGGCTACGCCAGCATCATCTGGCCA	6	810250	F	rs534872570;rs546642358	1;32		TRUE										1:32A17
cg17583490	cg17583490	0029619894	AATTCCTAATAAAAACACCRAAATCCAAAACTCAAAAAACACRAACTAAC			II			GGAAGGAAAATGGTTCCTGATGGAAACACCGAAATCCAGAGCTCAGAGAACACGGACTGG[CG]GGGCAGGCGGCAGAGCCTTGCGGCGCTGGACACATTGAACACTCAGCGCCCAGCACAGGG	37	5	1124711	GTTCCTGATGGAAACACCGAAATCCAGAGCTCAGAGAACACGGACTGGCG	6	811830	F	rs192391600;rs558869327;rs73031141;rs146474928	39;21;10;1		TRUE										3:7G7G1T32
cg03504128	cg03504128	0047668142	ACCTTAAAAATAAAATCTATTTCCTCAATAAACTTACCCCAATACATAAC			II			GCGTGATCTCTGGTTATTCCAGAAGCAGTGAATGTAGGATGTGTGTCATTTAGCTTCTCA[CG]CCATGCACTGGGGCAAGTTCACTGAGGAAACAGATCTCATCCTTAAGGCAGGCTGGGAGT	37	5	1128194	CGCCATGCACTGGGGCAAGTTCACTGAGGAAACAGATCTCATCCTTAAGG	6	815682	F	rs146731783;rs528582105	0;47												1:25T24
cg14952449	cg14952449	0036743988	RAAAACAAATATCCCTAAACTATCACTCTCTCRTAAAACCTAAATACCCC			II			CCGCAGGTCTTCAGAGCAGCCTACCCTGGCCATGCCAGGCGGGAACAGCAGATGGACCCT[CG]GGGCACCCAGGTCCCACGAGAGAGTGACAGCTCAGGGACATCTGTCCTCGGGGCCCACGA	37	5	1154998	CGGGGCACCCAGGTCCCACGAGAGAGTGACAGCTCAGGGACATCTGTCCT	6	841597	F	rs191490892;rs527893299;rs74619734;rs552973532;rs574348577	16;19;44;50;51		TRUE				chr5:1155223-1156466	N_Shore				N_Shore	3:20C9G15C3
cg02010004	cg02010004	0038683137	CATTTCATAAAAAAACCTAAATTCTTACAACCTTTCTCTCCTACRAAAAC			II			GAATGCCTCCCGAAGACAGGACTGGAGACACAGGAGGCCCAACGGGCTCTGATCGTCTGA[CG]CCTCCGCAGGAGAGAAAGGTTGTAAGAATCCAGGTTCTTTTATGAAATGCTAAAGACAGA	37	5	1159392	CGCCTCCGCAGGAGAGAAAGGTTGTAAGAATCCAGGTTCTTTTATGAAAT	6	845442	F	rs569724306;rs11951820	6;21						chr5:1155223-1156466	S_Shelf				S_Shelf	3:7A13A27C0
cg14151544	cg14151544	0006673303	TTTCTAAAAACCCAAAACCTTAAACTATTACRTCAACCCAAAAATAATAC			II			CACAGGATCTATTTCTAGGGACCCAGGGCCTTAGGCTGTTGCGTCAGCCCAGAGATGGTG[CG]TGGCGAAGCTCCCAGTGCAATGAGAAATTGTGGTCTTGATTTGTATCCAACCAGACGTTT	37	5	1169058	CGCACCATCTCTGGGCTGACGCAACAGCCTAAGGCCCTGGGTCCCTAGAA	6	858573	R	rs537148583;rs558890903;rs7719062;rs541341653;rs184767938	38;21;16;9;7						chr5:1170702-1170941	N_Shore					3:13C15T1C18
cg08174031	cg08174031	0068754146	ATCCCAAAACCACACTCAAATTTAAAAAATAATCTATATCTCATCCAAAC			II			CTGCCTGGTTGGTCCCAAGGCCACACTCAGATTTGGAAGGTGATCTGTGTCTCATCCAGG[CG]TCCACTGTGGCTTCACGTTTCTGTCAGTCATATGCACTAGGCTGCACCTCACCTTGTTAA	37	5	1175750	CGCCTGGATGAGACACAGATCACCTTCCAAATCTGAGTGTGGCCTTGGGA	6	865114	R	rs566714451	25			CTD-3080P12.3	NR_109911	Body							0:50
cg05875315	cg05875315	0009667202	CTAAACAAAAAAACTTAACRCTAATAAACAATAAAAACCCTACCATAAAC			II			CAGCGTGGCTCCCACCGCCCCCGGGGTTGCCCACGGCGGGGATCCCACCACCCCTCGGGC[CG]CCCATGGCAGGGCTCCCACTGCCCACCAGCGCCAAGCCCTTCTGCTCAGGTCGCCTGCTC	37	5	1177362	TGAGCAGAAGGGCTTGGCGCTGGTGGGCAGTGGGAGCCCTGCCATGGGCG	6	866778	R	rs556324513	19		TRUE										1:14T35
cg24085171	cg24085171	0032600294	CAACCATTTCTCTTTCACTTCTCACTATCTCCAAAACAAAAAAAATATCC			II			TGGTGCAGGGGCAGCCATTTCTCTTTCACTTCTCACTGTCTCCAGAACAGGAGAAATATC[CG]GAGCTCAGGCCTGTGTGTGTTTGTGAGGCCAGAGGTCAGTGAAGCCTCACAAACTCAGGA	37	5	1178695	AGCCATTTCTCTTTCACTTCTCACTGTCTCCAGAACAGGAGAAATATCCG	6	868109	F	rs190909954	7			CTD-3080P12.3	NR_109911	Body							2:24C10T14
cg10474862	cg10474862	0021617848	CAAAACCTAACTTATCTACAAAACCTATACTACTACTAACAACAAAAAAC			II			CTTGGCCCGTGAAGGTCAATGAGCCCGCAGAAGGGGCAGAGACAAAAGGGTTTTTAATAA[CG]CTCCTTGCTGTCAGCAGCAGCACAGGCTCTGTAGACAAGTCAGGCTTTGTTCCCGGCAGT	37	5	1183424	CGCTCCTTGCTGTCAGCAGCAGCACAGGCTCTGTAGACAAGTCAGGCTTT	6	872522	F	rs138806276	0												3:12C1G20A14
cg02685680	cg02685680	0004785451	TATAACRCTTCCCCTACCTATATCAAAACCACRAAAAAAATAAACTAACC			II			CCTCGGCAACGTGTGGCGCTTCCCCTACCTGTGTCAGAGCCACGGAGGAGGTAGGCTGGC[CG]GGCGGGGCTGCGGGCGAGGCCGTGGCCAGGGAAGCACAGACACACGCAGAGGCCCTGGGC	37	5	1201978	GTGGCGCTTCCCCTACCTGTGTCAGAGCCACGGAGGAGGTAGGCTGGCCG	6	888254	F	rs146608591;rs573667552;rs143165913	45;32;20		TRUE	SLC6A19	NM_001003841	Body	chr5:1201443-1202138	Island	SLC6A19	ENSMMUT00000015303	Body		1:21C28
cg04718185	cg04718185	0060685127	ACCTACACACCCCCAAACCCTTCAACCACAACTATATTTAAAATTCTTAC			II			TGGGGTTTGGGACCTGCACACCCCCAGGCCCTTCAGCCACAGCTGTGTTTGGAATTCTTG[CG]CCGTTGCAGCTGCTGACCTCGGTCCCAAAGGCTGTCGGCTTCGCTGTGCTCACCCCGGCT	37	5	1207046	CCTGCACACCCCCAGGCCCTTCAGCCACAGCTGTGTTTGGAATTCTTGCG	6	893635	F	rs550296492	49		TRUE	SLC6A19	NM_001003841	Body	chr5:1207045-1207529	Island	SLC6A19	ENSMMUT00000015303	Body		0:50
cg01840128	cg01840128	0006633891	TCCACATCCCCATAACAAAATACTCAAATTCAAATAAAAAACACACTACA	0042606258	TCCGCGTCCCCATAACAAAATACTCGAATTCAAATAAAAAACGCACTACG	I	C	Grn	ACGGGAGCTGCTTCCGCGTCCCCATAGCAGGGTGCTCGGGTTCAGGTAGGAGACGCACTG[CG]CGGTGCCAGGCCAGCCTCGGAAGCCGGGCGCCACGGCCTGCACTCACCTCTGCTGTTCCC	37	5	1207205	TCCGCGTCCCCATAGCAGGGTGCTCGGGTTCAGGTAGGAGACGCACTGCG	6	893794	F	rs186681627;rs193216954;rs531772955;rs185629069;rs565408148;rs532668223;rs547868808	45;32;25;9;8;4;1		TRUE	SLC6A19	NM_001003841	Body	chr5:1207045-1207529	Island	SLC6A19	ENSMMUT00000015303	Body		0:50
cg22632352	cg22632352	0033750541	AAAAAAACRTAAAAAACAAACCCTCTACRTATAACATACAATCAACTCAC			II			TCTTGCCCAGGGAGGGAGCGTAGGGGGCAGACCCTCTACGTGTGACATGCAATCAGCTCA[CG]GCGATTCACACGTGGTCCTGGGGCCTGAACGGCTTGGTCACCACCGGCTTCTGGTCCGAC	37	5	1211191	AGGGAGCGTAGGGGGCAGACCCTCTACGTGTGACATGCAATCAGCTCACG	6	897781	F	rs189391655;rs550261094	43;3		TRUE	SLC6A19	NM_001003841	Body	chr5:1212467-1212668	N_Shore	SLC6A19	ENSMMUT00000015303	Body		2:14A24G10
cg23119827	cg23119827	0091809945	CCAAACACAACAACATCCACCACTAAATAAAACCCRAATCRCTAATAAAC			II			AGTGCGCCAGGAGCTCCCCTGTGGACTACTTCTGGTACCGAGAGACGCTCAACATCTCCA[CG]TCCATCAGCGACTCGGGCTCCATCCAGTGGTGGATGCTGCTGTGCCTGGCCTGCGCATGG	37	5	1212490	CAGGCACAGCAGCATCCACCACTGGATGGAGCCCGAGTCGCTGATGGACG	6	898918	R	rs199734007;rs115871703;rs140343487;rs138326359;rs201304215	0;1;4;33;46		TRUE	SLC6A19	NM_001003841	Body	chr5:1212467-1212668	Island	SLC6A19	ENSMMUT00000015303	Body	N_Shelf	2:36C0A12
cg10800865	cg10800865	0083656970	CTATATCATCCTAACCATCTTCCTCATCCAAAACCTAACACTAAAAAACA	0073747964	CTATATCGTCCTAACCATCTTCCTCATCCGAAACCTAACGCTAAAAAACG	I	C	Grn	CTCCACGCTGCCCTATGTCGTCCTGACCATCTTCCTCATCCGAGGCCTGACGCTGAAGGG[CG]CCACCAATGGCATCGTCTTCCTCTTCACGCCCAACGTAAGTCCCCGAGGCTGCCCTGGGC	37	5	1213652	CGCCCTTCAGCGTCAGGCCTCGGATGAGGAAGATGGTCAGGACGACATAG	6	900032	R	rs146379032;rs200353409;rs183474162;rs200745023;rs202220597;rs201050149	47;44;43;15;12;1		TRUE	SLC6A19	NM_001003841	Body	chr5:1212467-1212668	S_Shore	SLC6A19	ENSMMUT00000015303	Body	N_Shelf	0:50
cg06048662	cg06048662	0008629578	ACTACAAAAAAAACTCAATAATTATATCCATCATCAACAACTTCACATCA	0049701920	ACTACGAAAAAAACTCGATAATTATATCCATCATCAACGACTTCACATCG	I	A	Red	TCTGCAGCAACAACTGCGAGAAGGACTCGGTGATTGTGTCCATCATCAACGGCTTCACAT[CG]GTGTATGTGGCCATCGTGGTCTACTCCGTCATTGGGTTCCGCGCCACACAGCGCTACGAC	37	5	1216726	ACTGCGAGAAGGACTCGGTGATTGTGTCCATCATCAACGGCTTCACATCG	6	902945	F	rs201851669;rs201212000;rs559354812;rs144927214	46;35;26;4		TRUE	SLC6A19	NM_001003841	Body	chr5:1216639-1217081	Island	SLC6A19	ENSMMUT00000015303	Body	Island	2:9G12C27
cg07010687	cg07010687	0035718100	ATAAAATAACTCCCCAAAAAAACACTACATAATAAAAATCAACAAATATC			II			AGTGTTTTTGAATACTATTTCCACAGTTAACGAAGTTTAGATGCTGTTACAATTAAAGGT[CG]ACATTTGCTGATTTTCATTATGCAGTGTTCTTTTGGGGAGCCACCCCATATTTTGCGGGC	37	5	1217576	TGGGGTGGCTCCCCAAAAGAACACTGCATAATGAAAATCAGCAAATGTCG	6	903796	R				TRUE	SLC6A19	NM_001003841	Body	chr5:1218487-1218704	N_Shore	SLC6A19	ENSMMUT00000015303	Body	S_Shore	2:17A10T21
cg04135385	cg04135385	0001729498	TAAACCTAAAAAACAAAATCTAACTATTTCATAACAACTCAAACCTACCC			II			AAAATACACTTTGGGCCTAAAAGACAAGATCTAGCTATTTCATGACAGCTCAGACCTGCC[CG]CCCCATGCTGCGTGGCTTGGCGACGCACGAGACCTCGGGCGGGGAGGAGACGGAGCCCAC	37	5	1218916	GGGCCTAAAAGACAAGATCTAGCTATTTCATGACAGCTCAGACCTGCCCG	6	905125	F				TRUE	SLC6A19	NM_001003841	Body	chr5:1216639-1217081	S_Shore	SLC6A19	ENSMMUT00000015303	Body	S_Shore	3:6G5T22A14
cg26427908	cg26427908	0091649185	TATCCTACCCAACAACCCAAAAACAACAATAAATATAAAAACAACCCCCA	0008666279	TATCCTACCCAACGACCCGAAAACAACAATAAATATAAAAACAACCCCCG	I	A	Red	TGCCTGTCACCCTGTCCTGCCCAGCGGCCCGAGGGCAGCAGTGGGTGTGAGGGCAGCCCC[CG]GCCTCCCAAGAGCAGCTGAGAGGATCCCTGCGGGAATCCGGGCTTCGGGTGCATGCGATC	37	5	1225074	CGGGGGCTGCCCTCACACCCACTGCTGCCCTCGGGCCGCTGGGCAGGACA	6	911489	R	rs72544111;rs72544112	33;32		TRUE	SLC6A19;SLC6A18	NM_001003841;NM_182632	3'UTR;TSS1500	chr5:1226976-1227305	N_Shore	SLC6A18;SLC6A18	ENSMMUT00000015308;ENSMMUT00000015309	TSS1500;TSS1500		2:0C11T37
cg00255099	cg00255099	0039751273	ACTACAATAAAACTACTTATAATTTCCAAACRTCRACAAAAACTAAAAAC			II			GAATAAATACAACTGCAGTGGGGCTGCTTGTGGTTTCCAAACGTCGGCAGAGGCTGGAGA[CG]GCTCTCTAGTGCTGGGTGTGGAGTGAGGCACCACCCTTGCCCTGAAGCCTGGGGCACTCA	37	5	1225525	CTGCAGTGGGGCTGCTTGTGGTTTCCAAACGTCGGCAGAGGCTGGAGACG	6	911942	F	rs35571888;rs532589311;rs530865261	31;17;13		TRUE	SLC6A18;SLC6A18	NM_182632;NM_182632	5'UTR;1stExon	chr5:1226976-1227305	N_Shore	SLC6A18;SLC6A18	ENSMMUT00000015308;ENSMMUT00000015309	5'UTR;TSS200		3:6G14C9C18
cg02064402	cg02064402	0032633951	CRCAAATAAATACTTACCTCCTCCATAAATCTAACACAAATATAAAAACC			II			AACAAGGCCCAGTACCTCCTGAGCTGCACTGGGTTTGCCGTGGGACTGGGGAACATTTGG[CG]GTTCCCATACCTGTGCCAGACCTATGGAGGAGGTAAGCACCCACCTGCGTCCTGGGGCAG	37	5	1225719	GCAGGTGGGTGCTTACCTCCTCCATAGGTCTGGCACAGGTATGGGAACCG	6	912136	R	rs149753564;rs530709424;rs545987122;rs201806821;rs112965001	0;12;38;49;50		TRUE	SLC6A18	NM_182632	1stExon	chr5:1226976-1227305	N_Shore	SLC6A18;SLC6A18	ENSMMUT00000015308;ENSMMUT00000015309	1stExon;1stExon		2:43A0G5
cg07581739	cg07581739	0011689558	ACAATAACCTACCTACTCCACTAAAATACAAAAAAATAACCATCCACACA	0065747190	ACGATAACCTACCTACTCCACTAAAATACGAAAAAATAACCGTCCACACG	I	C	Grn	GATCCCCATTTTCCACGTCGAGCTCGCCATCGGCCAGCGGCTGCGGAAGGGCAGCGTCGG[CG]TGTGGACGGCCATCTCCCCGTACCTCAGTGGAGTAGGTAGGCCACCGTCCTCGCTTGCCC	37	5	1232437	ACGGTGGCCTACCTACTCCACTGAGGTACGGGGAGATGGCCGTCCACACG	6	919378	R	rs202179592;rs138334866;rs10055742;rs543807450;rs556083333;rs147352742;rs201483137;rs577703977;rs545084177	1;5;8;20;21;31;32;42;47		TRUE	SLC6A18	NM_182632	Body	chr5:1232352-1232594	Island	SLC6A18;SLC6A18	ENSMMUT00000015308;ENSMMUT00000015309	Body;Body		2:44T0G4
cg12913587	cg12913587	0045672832	ATATCACACTATCCTTCCTAATCAACCTATACTACAACACCATCATAACA	0086651209	ATATCACGCTATCCTTCCTAATCAACCTATACTACAACACCATCGTAACG	I	T	Red	CAGGGCTGGGCTGTGTCACGCTGTCCTTCCTGATCAGCCTGTACTACAACACCATCGTGG[CG]TGGGTGCTGTGGTACCTCCTCAACTCCTTCCAGCACCCGCTGCCCTGGAGCTCCTGCCCA	37	5	1232923	CGCCACGATGGTGTTGTAGTACAGGCTGATCAGGAAGGACAGCGTGACAC	6	919843	R	rs199830940;rs537739014	7;6		TRUE	SLC6A18	NM_182632	Body	chr5:1232352-1232594	S_Shore	SLC6A18;SLC6A18	ENSMMUT00000015308;ENSMMUT00000015309	Body;Body		2:16G21G11
cg15975171	cg15975171	0077654326	CAAAAAACACATCACTTTTACAAATTACAACTCACCCAAATAAACAATCA	0085649131	CGAAAAACACATCGCTTTTACAAATTACAACTCGCCCAAATAAACAATCG	I	A	Red	GTCCCTGGCCTTCGGAGGACACATCGCTTTTGCAAGTTACAACTCGCCCAGGTAGGCAGT[CG]GGCTCAGCTGTCCAGCCAGGGAAGCTTTGGGGAGACGCCCGAGCACTTCCTGATCTCAGG	37	5	1239687	CGGAGGACACATCGCTTTTGCAAGTTACAACTCGCCCAGGTAGGCAGTCG	6	927416	F	rs137936927;rs372856146;rs75958393;rs551847161;rs115431461;rs138472163;rs201595097	50;38;32;20;18;17;11		TRUE	SLC6A18	NM_182632	Body	chr5:1242444-1242664	N_Shelf	SLC6A18;SLC6A18	ENSMMUT00000015308;ENSMMUT00000015309	Body;Body		2:0T17C31
cg01921382	cg01921382	0001735410	AAAATAAACCRAATCAAAAAAACAAAACTAAACTTTATTCAACCCCAACC			II			ATAGGATTTACAGGATGAGCCGGGTCAAGAAGGCAGAGCTGGGCTTTGTTCAGCCCCAGC[CG]GGGACGTGCATGGCGGGCAACTCTGATTTCTGCTCACTCTGAATGTCGCAAGTAACTGTA	37	5	1241848	GGATGAGCCGGGTCAAGAAGGCAGAGCTGGGCTTTGTTCAGCCCCAGCCG	6	929565	F	rs542502986;rs561113444;rs576439117	41;25;2		TRUE	SLC6A18	NM_182632	Body	chr5:1242444-1242664	N_Shore	SLC6A18;SLC6A18	ENSMMUT00000015308;ENSMMUT00000015309	Body;Body	N_Shelf	0:50
cg10333311	cg10333311	0076779267	CCTATATAAACCATACTCTTCTTCRAAATACTATTCACCTTAAAACTATC			II			TGCCGGGGGCTCCTGTGTGGGCCATGCTCTTCTTCGGGATGCTGTTCACCTTGGGGCTAT[CG]ACCATGTTCGGGACCGTGGAGGCGGTCATCACACCCCTGCTGGACGTGGGGGTCCTGCCT	37	5	1243785	CTGTGTGGGCCATGCTCTTCTTCGGGATGCTGTTCACCTTGGGGCTATCG	6	931094	F	rs141226479;rs114952930;rs199801467;rs138053797;rs142581804;rs199723497	47;39;28;27;22;19		TRUE	SLC6A18	NM_182632	Body	chr5:1243635-1243950	Island	SLC6A18;SLC6A18	ENSMMUT00000015308;ENSMMUT00000015309	Body;Body	N_Shelf	3:3C6T0G38
cg11681428	cg11681428	0087691265	TTTCCCTAAACTCAAACTTAACCCCTTACACTCTCCATCCAAAAAAAACA	0059738922	TTTCCCTAAACTCAAACTTAACCCCTTACGCTCTCCATCCAAAAAAAACG	I	T	Red	CCGCCGCCCTGGAGGACCCGTCCCCAGCATCTGACTGTCCACTCCCGCCCGCTGTCCAGA[CG]CCCCTCCTGGATGGAGAGCGCAAGGGGCCAAGCCTGAGTTCAGGGAAAGGCTGAGCCAGG	37	5	1243949	CGCCCCTCCTGGATGGAGAGCGCAAGGGGCCAAGCCTGAGTTCAGGGAAA	6	931258	F	rs550462743;rs185631475;rs113079314	11;20;45		TRUE	SLC6A18	NM_182632	Body	chr5:1243635-1243950	Island	SLC6A18;SLC6A18	ENSMMUT00000015308;ENSMMUT00000015309	Body;Body	N_Shelf	3:21A24A0G2
cg15179011	cg15179011	0027792522	ACTAACRTTAACTACATATTTAACACTCAACTTATCTACAAATAAATAAC			II			TTCTTGTTGGGAACCCGTCCTTGACCAAGGCCAGCCCAGAGTAAACAAAAGCACGTGCAC[CG]CTACCCACCTGCAGATAAGCTGAGTGCTAAACATGCAGTTAACGCCAGTGCACCCCACCC	37	5	1247290	CTGGCGTTAACTGCATGTTTAGCACTCAGCTTATCTGCAGGTGGGTAGCG	6	934751	R	rs184171014	31		TRUE				chr5:1245901-1246927	S_Shore				S_Shore	1:20A29
cg16574643	cg16574643	0048644859	AAACRAATAACCATCAATCCAAAATAATCTTAAAATCTAAAAACAATACC			II			GGCCTGGCTGTGGGCGGGTGGCCATCAGTCCAGGATGGTCTTGAAGTCTGAGGGCAGTGC[CG]GGTTGGCTGCGGCCTCCAGGGCAGTCAGCGTCGTCCCCGGGAGCTTCCGACTCAGCTGCG	37	5	1253879	CGGCACTGCCCTCAGACTTCAAGACCATCCTGGACTGATGGCCACCCGCC	6	941445	R	rs529179931	8		TRUE	TERT;TERT	NM_198255;NM_198253	Body;Body	chr5:1253737-1253951	Island	TERT;TERT;TERT	ENSMMUT00000015313;ENSMMUT00000015311;ENSMMUT00000015312	Body;3'UTR;Body	N_Shelf	0:50
cg16168424	cg16168424	0059632179	TAAAATCTAAAAACAATACCRAATTAACTACRACCTCCAAAACAATCAAC			II			CAGGATGGTCTTGAAGTCTGAGGGCAGTGCCGGGTTGGCTGCGGCCTCCAGGGCAGTCAG[CG]TCGTCCCCGGGAGCTTCCGACTCAGCTGCGTCTGGGCTGCGGGGCCAAAATCAGACTCCG	37	5	1253909	CGCTGACTGCCCTGGAGGCCGCAGCCAACCCGGCACTGCCCTCAGACTTC	6	941475	R	rs529179931;rs192377676;rs200102606	38;20;2		TRUE	TERT;TERT	NM_198255;NM_198253	Body;Body	chr5:1253737-1253951	Island	TERT;TERT;TERT	ENSMMUT00000015313;ENSMMUT00000015311;ENSMMUT00000015312	Body;3'UTR;Body	N_Shelf	1:44C5
cg09088107	cg09088107	0094680570	RATAAAAAAATATCTATCCCTTCACTAAAATTCCCACCAACCAAAACCAC			II			GGTGGCATCCTCCAACCCTCCTAGGACGTGTGGGTGGCCGGGCAGGCAGGGCCTGCACCT[CG]TGGCCCTGGCTGGTGGGAACCTCAGTGAAGGGACAGACACCCCTCCACCGGGGCGAGCAG	37	5	1254048	CGTGGCCCTGGCTGGTGGGAACCTCAGTGAAGGGACAGACACCCCTCCAC	6	941614	F	rs188350410;rs538539645;rs35749463;rs556531019	0;21;50;51		TRUE	TERT;TERT	NM_198255;NM_198253	Body;Body	chr5:1253737-1253951	S_Shore	TERT;TERT;TERT	ENSMMUT00000015313;ENSMMUT00000015311;ENSMMUT00000015312	Body;Body;Body	N_Shelf	3:7T3G0C37
cg00675600	cg00675600	0066789987	ACAACTCCCATTTCATCAACAAATTTAAAAAAACCCCACATTTTTCCTAC			II			ATACCTGCGTTCTTGGCTTTCAGGATGGAGTAGCAGAGGGAGGCCGTGTCAGAGATGACG[CG]CAGGAAAAATGTGGGGTTCTTCCAAACTTGCTGATGAAATGGGAGCTGCAGCACACATGC	37	5	1255458	CAGCTCCCATTTCATCAGCAAGTTTGGAAGAACCCCACATTTTTCCTGCG	6	943013	R				TRUE	TERT;TERT	NM_198255;NM_198253	Body;Body	chr5:1256968-1257222	N_Shore	TERT;TERT;TERT	ENSMMUT00000015313;ENSMMUT00000015311;ENSMMUT00000015312	Body;Body;Body	N_Shelf	3:11C1C12G23
cg10158850	cg10158850	0019773122	ACACCTAAACCTACRAAAAACAAAAACTACTAAATAAACTAACCCACAAC			II			CAAATCCAAATTCTCCCACCGATCCCAAACAACCCCACGCAGGAACGTGACCGCAGCGAA[CG]CTGTGGGCCAGCTCACTCAGCAGCTCCTGCTCTCCGCAGGCTCAGGTGCACCCTGGGGAG	37	5	1266145	CGCTGTGGGCCAGCTCACTCAGCAGCTCCTGCTCTCCGCAGGCTCAGGTG	6	953745	F	rs112358200;rs540819648;rs559082462	0;1;38		TRUE	TERT;TERT	NM_198255;NM_198253	Body;Body			TERT;TERT;TERT	ENSMMUT00000015313;ENSMMUT00000015311;ENSMMUT00000015312	Body;Body;Body	Island	3:20G24G2C1
cg00576086	cg00576086	0093772948	TAAAATTTCTTAAATCTTAAAATTTATTCACAAAACCAAACACTTAACCC			II			TTTTCTTTCATTAAGGTTTCTTAAATCTTAGAGTTTATTCACAGAACCAGACACTTGACC[CG]GAATGAATGCTTAACCGGACTCCTTTTTTTTTTTTCAAGGAATTTGTCCACGGTGAAAGA	37	5	1269066	CGGGTCAAGTGTCTGGTTCTGTGAATAAACTCTAAGATTTAAGAAACCTT	6	956642	R	rs577154099;rs541567561;rs35883631	50;48;2		TRUE	TERT;TERT	NM_198255;NM_198253	Body;Body	chr5:1270778-1271101	N_Shore	TERT;TERT;TERT	ENSMMUT00000015313;ENSMMUT00000015311;ENSMMUT00000015312	Body;Body;Body	N_Shore	1:17C32
cg16509061	cg16509061	0090760367	AAAATAACCCCRTAAAACCTAAAAATACACACAAAAAACATAACTACCAC			II			ACAGTGAGAGCAGAATAGCCCCGTGGAACCTAAAGGTGCACACAGAAGGCATGGCTGCCA[CG]CGACCCTCAGCCATCCCCAGAGCCCACAGGACGCCACTCCTGTTGCTAAGAGACGCTTGC	37	5	1269309	GAATAGCCCCGTGGAACCTAAAGGTGCACACAGAAGGCATGGCTGCCACG	6	956884	F	rs565428214;rs71593394;rs535903634	20;8;2		TRUE	TERT;TERT	NM_198255;NM_198253	Body;Body	chr5:1270778-1271101	N_Shore	TERT;TERT;TERT	ENSMMUT00000015313;ENSMMUT00000015311;ENSMMUT00000015312	Body;Body;Body	N_Shore	3:10T8G10T19
cg13449354	cg13449354	0095646563	AATATCCAACRTCAATAATAACTTAAAACTAACAAACTACAAACTCAAAC			II			TGTGAGAGCCGGGTGTCCAGCGTCAGTAGTAACTTGGAGCTGACAAGCTGCAGGCTCAAA[CG]CTCGGCGCACACCTGACCCAGACACACCCCCCGCCCCTCGTCCTCCACGCAGGAGCAACT	37	5	1270923	GTGTCCAGCGTCAGTAGTAACTTGGAGCTGACAAGCTGCAGGCTCAAACG	6	957355	F	rs34002187;rs139770696;rs138280009;rs545851414	48;42;2;1		TRUE	TERT;TERT	NM_198255;NM_198253	Body;Body	chr5:1270778-1271101	Island	TERT;TERT;TERT	ENSMMUT00000015313;ENSMMUT00000015311;ENSMMUT00000015312	Body;Body;Body	N_Shore	0:50
cg26221342	cg26221342	0099683897	CACRAACTATCRCATATACRACTAAAAATCTATCAAAATAAAAACCTACC			II			TGCAGGTGAGCCACGAACTGTCGCATGTACGGCTGGAGGTCTGTCAAGGTAGAGACCTGC[CG]GCAGAGGAGAGGGCATGAGCCACAAATGTGGCCTGCCCCGGCCAGAGCTGGGCACTTGTT	37	5	1272400	CGGCAGGTCTCTACCTTGACAGACCTCCAGCCGTACATGCGACAGTTCGT	6	958786	R	rs199770141;rs117662357;rs561426406	33;27;2		TRUE	TERT;TERT	NM_198255;NM_198253	Body;Body	chr5:1270778-1271101	S_Shore	TERT;TERT;TERT	ENSMMUT00000015313;ENSMMUT00000015311;ENSMMUT00000015312	Body;Body;Body	S_Shore	1:29C20
cg00540850	cg00540850	0085733553	RCATATAATACCACACTTACAACAAAACACACAAAAAACTCCTACAAACC			II			TCACAGTGCACGCATGTGATGCCACACTTGCAGCAGAACACACAAAGAGCTCCTGCAAGC[CG]ATGATGGCAGGCAGGCGCCCCATACAGAGCGGGGCAGGACGGACAGCCACCTCCCGCAAG	37	5	1277126	CGGCTTGCAGGAGCTCTTTGTGTGTTCTGCTGCAAGTGTGGCATCACATG	6	963965	R				TRUE	TERT;TERT	NM_198255;NM_198253	Body;Body	chr5:1277467-1277713	N_Shore	TERT;TERT;TERT	ENSMMUT00000015313;ENSMMUT00000015311;ENSMMUT00000015312	Body;Body;Body	N_Shelf	3:3C8G7C29
cg21956099	cg21956099	0049620173	AAAATAAAAAAAACCCTAAACTTAAATTCCCACCCAATAATCATAAACAC			II			GGGATACTTCTTCACCTCTGCACCCCGGCCTGGCACGACTTTGAGGGCTTACCCCTCCAG[CG]TGCTCATGACCACTGGGTGGGAACCCAAGCCCAGGGCCCCTTTCACCCCTGCCGAGCCCC	37	5	1278018	GGGTGAAAGGGGCCCTGGGCTTGGGTTCCCACCCAGTGGTCATGAGCACG	6	964881	R	rs569183005;rs566251316	35;36		TRUE	TERT;TERT	NM_198255;NM_198253	Body;Body	chr5:1277467-1277713	S_Shore	TERT;TERT;TERT	ENSMMUT00000015313;ENSMMUT00000015311;ENSMMUT00000015312	Body;Body;Body	N_Shore	2:14T16T18
cg06560300	cg06560300	0099612453	ACATAAACCTTACATAACTCTTAAAAACCTTACAAACATACCCATAAACA	0009783873	ACGTAAACCTTACGTAACTCTTAAAAACCTTACGAACGTACCCATAAACG	I	A	Red	CACGACTATCACACGTGAACCTTACGTGGCTCTTGAAGGCCTTGCGGACGTGCCCATGGG[CG]GCCTTCTGGACCACGGCATACCGACGCACGCAGTACGTGTTCTGGGGTTTGATGATGCTG	37	5	1278791	CGCCCATGGGCACGTCCGCAAGGCCTTCAAGAGCCACGTAAGGTTCACGT	6	965696	R	rs576633619;rs375699185	14;6		TRUE	TERT;TERT	NM_198255;NM_198253	Body;Body	chr5:1277467-1277713	S_Shore	TERT;TERT;TERT	ENSMMUT00000015313;ENSMMUT00000015311;ENSMMUT00000015312	Body;Body;Body	N_Shore	2:6G20T22
cg11832804	cg11832804	0095710396	ATACTAAACCTAAACAATATCCACAAAACCTAACACACCTTCATACTACA	0016642564	ATACTAAACCTAAACGATATCCACAAAACCTAACGCACCTTCGTACTACG	I	T	Red	GGGTCCCCGGCACCCACCTTGACAAAGTACAGCTCAGGCGGCGGGTCCTGGGCCCGCACA[CG]CAGCACGAAGGTGCGCCAGGCCCTGTGGATATCGTCCAGGCCCAGCACAGAGGCGCCCAG	37	5	1279449	CGCAGCACGAAGGTGCGCCAGGCCCTGTGGATATCGTCCAGGCCCAGCAC	6	966336	F	rs202123213	15		TRUE	TERT;TERT	NM_198255;NM_198253	Body;Body	chr5:1277467-1277713	S_Shore	TERT;TERT;TERT	ENSMMUT00000015313;ENSMMUT00000015311;ENSMMUT00000015312	Body;Body;Body	Island	3:8A3T22A14
cg07728485	cg07728485	0009808329	CATAATTAAACACACTAAACAATACCTTCACCCTCAAAATAAAACACTCA	0033655182	CGTAATTAAACACGCTAAACAATACCTTCACCCTCGAAATAAAACGCTCG	I	A	Red	GCCGCGCCCGCTCGTAGTTGAGCACGCTGAACAGTGCCTTCACCCTCGAGGTGAGACGCT[CG]GCCTGGCGGGGACAGCATGGGAGACAGTCAGGAAAGTGGATCCGGCCAAGTGCCCACCCC	37	5	1279582	CGTAGTTGAGCACGCTGAACAGTGCCTTCACCCTCGAGGTGAGACGCTCG	6	966469	F	rs201088708	1		TRUE	TERT;TERT	NM_198255;NM_198253	Body;Body	chr5:1277467-1277713	S_Shore	TERT;TERT;TERT	ENSMMUT00000015313;ENSMMUT00000015311;ENSMMUT00000015312	Body;Body;Body	Island	2:13A25C10
cg13995918	cg13995918	0041731940	CATCCCCAAACCTAACAAACTACAACCAATTATAAACATAAACTACATCA	0040805273	CATCCCCAAACCTAACGAACTACGACCGATTATAAACATAAACTACGTCG	I	T	Red	AAAGGAAGTTAAACCAAAGCACAGCCACCCTCTTTTCTCTGCGGAACGTTCTGGCTCCCA[CG]ACGTAGTCCATGTTCACAATCGGCCGCAGCCCGTCAGGCTTGGGGATGAAGCGGAGTCTG	37	5	1280305	CATCCCCAAGCCTGACGGGCTGCGGCCGATTGTGAACATGGACTACGTCG	6	967193	R	rs142989562;rs151121796;rs541931572;rs140056333;rs143992655;rs146439826	1;3;4;22;34;38		TRUE	TERT;TERT	NM_198255;NM_198253	Body;Body	chr5:1282649-1283244	N_Shelf	TERT;TERT;TERT	ENSMMUT00000015313;ENSMMUT00000015311;ENSMMUT00000015312	Body;Body;Body	S_Shore	3:19G8G19G1
cg13924604	cg13924604	0003607340	AACTCACRAAAAAAACRATCATCTTAACCCRTAAATATCTAAAACACCAC			II			CAGGCTGAACCCAGGCCGAGCGGACGTTGCTGTCACTCACTGGCTAAGGAACGCTGGCCA[CG]TGGTGCTCCAGACACTCACGGGCCAAGATGACCGCCCTCCTCGTGAGTCTCCACATCTTC	37	5	1286259	ACTCACGAGGAGGGCGGTCATCTTGGCCCGTGAGTGTCTGGAGCACCACG	6	970599	R	rs35135137;rs546652324	34;43		TRUE	TERT;TERT	NM_198255;NM_198253	Body;Body	chr5:1286098-1286355	Island	TERT;TERT;TERT	ENSMMUT00000015313;ENSMMUT00000015311;ENSMMUT00000015312	Body;Body;Body		1:40T9
cg05068597	cg05068597	0027673163	CCTATCACTTACAAAATAAATAAAACACTATCCCCRAATATCCCTATCAC			II			TGCCTCATTCACCCTACACGTGACAGGGACACCCGGGGACCGCGCCTCACTCACCCTGAA[CG]TGACAGGGACACCCGGGGACAGTGCCTCACTCACCCTGCAAGTGACAGGGACACCCGGGG	37	5	1289933	CGTGACAGGGACACCCGGGGACAGTGCCTCACTCACCCTGCAAGTGACAG	6	973300	F	rs554238898;rs576115054;rs543133912;rs74682426	1;19;40;42		TRUE	TERT;TERT	NM_198255;NM_198253	Body;Body	chr5:1289275-1295970	Island	TERT;TERT;TERT	ENSMMUT00000015313;ENSMMUT00000015311;ENSMMUT00000015312	Body;Body;Body	N_Shelf	2:22C19C7
cg07285213	cg07285213	0098677282	TTAACTCCCAATACTCCCAAACCCTACCATAACAACTAAAAAAAATCCCA	0037779852	TTAACTCCCAATACTCCCAAACCCTACCGTAACAACTAAAAAAAATCCCG	I	A	Red	CCTTGTCTGCATGGCCGGAAGTCTTACATGTCTTGGGAGTTTGTGGGGAGGGGGTGAAAT[CG]GGACTTCTTCTAGCTGCCACGGTAGGGCCTGGGAGCACTGGGAGCCAAAAGGGGGCTGGA	37	5	1292339	CGGGACTTCTTCTAGCTGCCACGGTAGGGCCTGGGAGCACTGGGAGCCAA	6	974324	F	rs535687573	48		TRUE	TERT;TERT	NM_198255;NM_198253	Body;Body	chr5:1289275-1295970	Island	TERT;TERT;TERT	ENSMMUT00000015313;ENSMMUT00000015311;ENSMMUT00000015312	Body;Body;Body	N_Shore	2:13G8T27
cg03323598	cg03323598	0038766203	AAAAAACAATATTTATAAATATTCAAAAAATAATACTACTAAACCCTACC			II			CAAAAGGGGGCTGGAGCGGAGGTTCCTCAACATCAAATCCAGAAAAACAGGGTGGGGACA[CG]GCAGGGCCCAGCAGCACCATCCCCTGAACACCCACAAACACTGTCCCTTCCTCAGCAGGT	37	5	1292446	CGGCAGGGCCCAGCAGCACCATCCCCTGAACACCCACAAACACTGTCCCT	6	974431	F	rs34052286;rs193201091	0;25		TRUE	TERT;TERT	NM_198255;NM_198253	Body;Body	chr5:1289275-1295970	Island	TERT;TERT;TERT	ENSMMUT00000015313;ENSMMUT00000015311;ENSMMUT00000015312	Body;Body;Body	N_Shore	3:9T24T4G10
cg02048657	cg02048657	0093778144	CRATAATCTCTACCTCTACTCTCCCTCCTATCCAATTTACATAAACTTAC			II			TCACTGCTCTGGCCTCGGCGCCTGGAAACCGCGTGTCCATCAAAACGTGAAGGTGAACCT[CG]TAAGTTTATGCAAACTGGACAGGAGGGAGAGCAGAGGCAGAGATCACCGTGTCCACTCGA	37	5	1293231	GGTGATCTCTGCCTCTGCTCTCCCTCCTGTCCAGTTTGCATAAACTTACG	6	975216	R	rs188418979;rs181901052;rs539875629	30;35;49		TRUE	TERT;TERT	NM_198255;NM_198253	Body;Body	chr5:1289275-1295970	Island	TERT;TERT;TERT	ENSMMUT00000015313;ENSMMUT00000015311;ENSMMUT00000015312	Body;Body;Body	N_Shore	0:50
cg11666982	cg11666982	0075742325	CRTAAAAACCATCTTTCTAAATTCCAAACCCTAAATACCAAAAACTCCCC			II			AGCAGCTCCAGAAACAGGGGCCGCATTTGCCAGTAGCGCTGGGGCAGGCGGGGCAACCTG[CG]GGGAGTCCCTGGCATCCAGGGCCTGGAACCCAGAAAGATGGTCTCCACGAGCCTCCGAGC	37	5	1293871	CGGGGAGTCCCTGGCATCCAGGGCCTGGAACCCAGAAAGATGGTCTCCAC	6	975857	F	rs143148040	22		TRUE	TERT;TERT	NM_198255;NM_198253	Body;Body	chr5:1289275-1295970	Island	TERT;TERT;TERT	ENSMMUT00000015313;ENSMMUT00000015311;ENSMMUT00000015312	Body;Body;Body	Island	1:20A29
cg24881558	cg24881558	0015746993	AAAAATAACTTCTTCRACRAATCTAACAAATAACACCACACAAAAACCAC			II			GCACCCTCCAAAGAGGTGGCTTCTTCGGCGGGTCTGGCAGGTGACACCACACAGAAACCA[CG]GTCACTCGGTCCACGCGTCCTGCCCGGGTGGGCCCAGGACCCCTGCCCAACGGGCGTCCG	37	5	1294198	GAGGTGGCTTCTTCGGCGGGTCTGGCAGGTGACACCACACAGAAACCACG	6	976184	F	rs199701877;rs61748181	37;34		TRUE	TERT;TERT	NM_198255;NM_198253	Body;Body	chr5:1289275-1295970	Island	TERT;TERT;TERT	ENSMMUT00000015313;ENSMMUT00000015311;ENSMMUT00000015312	Body;Body;Body	Island	1:17A32
cg16051228	cg16051228	0074752959	ACAATAACCAACACACTACAAAAAAACAAAACATAAAAACTACTACTACA	0006713952	ACGATAACCGACGCACTACGAAAAAACGAAACGTAAAAACTACTACTACG	I	C	Grn	ACCAGCACAAAGAGCGCGCAGCGTGCCAGCAGGTGAACCAGCACGTCGTCGCCCACGCGG[CG]CAGCAGCAGCCCCCACGCCCCGCTCCCCCGCAGTGCGTCGGTCACCGTGTTGGGCAGGTA	37	5	1294576	ACGGTGACCGACGCACTGCGGGGGAGCGGGGCGTGGGGGCTGCTGCTGCG	6	976562	R	rs200843534	22		TRUE	TERT;TERT	NM_198255;NM_198253	Body;Body	chr5:1289275-1295970	Island	TERT;TERT;TERT	ENSMMUT00000015313;ENSMMUT00000015311;ENSMMUT00000015312	Body;Body;Body	Island	1:29G20
cg02545192	cg02545192	0061799942	ATCCTACCTAAAAAAACTAATAACCCRAATACTACAAAAACTATACRAAC			II			GGGCCCCCGCGGGCCCCGTCCAGCAGCGCGAAGCCGAAGGCCAGCACGTTCTTCGCGCCG[CG]CTCGCACAGCCTCTGCAGCACTCGGGCCACCAGCTCCTTCAGGCAGGACACCTGCGGGGG	37	5	1294729	TCCTGCCTGAAGGAGCTGGTGGCCCGAGTGCTGCAGAGGCTGTGCGAGCG	6	976715	R				TRUE	TERT;TERT	NM_198255;NM_198253	Body;Body	chr5:1289275-1295970	Island	TERT;TERT;TERT	ENSMMUT00000015313;ENSMMUT00000015311;ENSMMUT00000015312	Body;Body;Body	Island	3:23C5T11T8
cg04145555	cg04145555	0008622111	AACATAACCAACAACAACACCTCACAATAATAACTACACAACAAAAAACA	0042810579	AACGTAACCAACGACAACACCTCGCGATAATAACTACGCAACAAAAAACG	I	C	Grn	AGGCGCCGCACGAACGTGGCCAGCGGCAGCACCTCGCGGTAGTGGCTGCGCAGCAGGGAG[CG]CACGGCTCGGCAGCGGGGAGCGCGCGGCATCGCGGGGGTGGCCGGGGCCAGGGCTTCCCA	37	5	1295073	AACGTGGCCAGCGGCAGCACCTCGCGGTAGTGGCTGCGCAGCAGGGAGCG	6	977059	F					TERT;TERT	NM_001193376;NM_198253	1stExon;1stExon	chr5:1289275-1295970	Island	TERT;TERT;TERT	ENSMMUT00000015313;ENSMMUT00000015311;ENSMMUT00000015312	1stExon;1stExon;1stExon	Island	1:30C19
cg11624060	cg11624060	0095637267	TCATCAACCTAACAACAAAATCAACTTAACCTAAATTTTCAAAAAACACC			II			GCCGACTGCAGAAGCAGACGCAGTGCACGGTGGACATCTGCCCCTTTTGGGGGCCTGCCA[CG]GTGCTTCCTGAAAACTCAGGTTAAGCTGACTCTGCTGTCAGGCTGATGAGGCGCCTGCAC	37	5	1316038	CGGTGCTTCCTGAAAACTCAGGTTAAGCTGACTCTGCTGTCAGGCTGATG	6	998417	F	rs147104420	0		TRUE										1:41C8
cg17304712	cg17304712	0011733186	ACTTTATCCTATAAATAAACACAAAATAAACAAATTTAAAAAATCCTACA	0041717965	ACTTTATCCTATAAATAAACGCAAAATAAACGAATTTAAAAAATCCTACG	I	A	Red	TGGCTGGCGGCAGCCCGGGCGGCCTTCAGTCCGTGTGGGGCGCCCGCGTGGCCTTCTCCT[CG]TAGGACTCCCCAAACTCGTTCACTCTGCGTTTATCCACAGGATAAAGCCTGCAATGACAC	37	5	1318519	GCTTTATCCTGTGGATAAACGCAGAGTGAACGAGTTTGGGGAGTCCTACG	6	1000896	R	rs536687608;rs554661322	0;19		TRUE	CLPTM1L	NM_030782	Body			CLPTM1L;CLPTM1L;CLPTM1L	ENSMMUT00000007316;ENSMMUT00000007315;ENSMMUT00000007318	Body;Body;Body		1:13G36
cg07385490	cg07385490	0006622941	TTACTAATATACTCATTTATATCATTACAAACTTTATCCTATAAATAAAC			II			TCCGTGTGGGGCGCCCGCGTGGCCTTCTCCTCGTAGGACTCCCCAAACTCGTTCACTCTG[CG]TTTATCCACAGGATAAAGCCTGCAATGACACAAATGAGCACATCAGCAAACCCCACTGCA	37	5	1318548	TGCTGATGTGCTCATTTGTGTCATTGCAGGCTTTATCCTGTGGATAAACG	6	1000925	R				TRUE	CLPTM1L	NM_030782	Body			CLPTM1L;CLPTM1L;CLPTM1L	ENSMMUT00000007316;ENSMMUT00000007315;ENSMMUT00000007318	Body;Body;Body		2:23A3C22
cg08894401	cg08894401	0094624386	TATTCAAAAACCACRTCTCATCAACTATAAACACTTAACAAAACACTACC			II			AGGAACCGCTGTGTTCAGGGACCACGTCTCATCAGCTGTGAACACTTGGCAGGACACTGC[CG]CCGCCTTTGATCCTGAGCGCCCCGGAGGCCTTGCCAACATCACCCCTACGTATGGATGAG	37	5	1318975	GTTCAGGGACCACGTCTCATCAGCTGTGAACACTTGGCAGGACACTGCCG	6	1001314	F	rs7727912	17		TRUE	CLPTM1L	NM_030782	Body			CLPTM1L;CLPTM1L;CLPTM1L	ENSMMUT00000007316;ENSMMUT00000007315;ENSMMUT00000007318	Body;Body;Body		3:9G1G6C31
cg26224791	cg26224791	0077691907	CTAACCTACTTCCAAAACAACATAATATTTCTAATCTACCTATACCAACA	0086731307	CTAACCTACTTCCGAAACGACGTAATATTTCTAATCTACCTATACCAACG	I	A	Red	AGCAGCAGCCACGCCGCTGAGACGGAGCAACGGCCGAGCATACGCAGCCGCACTCACCAC[CG]CTGGTACAGGTAGACCAGAAACACCACGTCGTCCCGGAAGCAGGCCAGCCGGTGAGACGT	37	5	1320734	CTGGCCTGCTTCCGGGACGACGTGGTGTTTCTGGTCTACCTGTACCAGCG	6	1003145	R	rs199514346;rs140841923;rs143242019	4;23;32		TRUE	CLPTM1L	NM_030782	Body			CLPTM1L;CLPTM1L;CLPTM1L	ENSMMUT00000007316;ENSMMUT00000007315;ENSMMUT00000007318	Body;Body;Body		1:20G29
cg26624881	cg26624881	0060616280	CTAAAATTATCTAAATAACAAACCTTATTTTCTACCCACTATACATAAAC			II			GCCGGGCTGCCACATCTACGCACAGACGGCACTCACGAGGTGTGGAGGGCCGAGCTGCCA[CG]TCTATGCATAGTGGGCAGAAAACAAGGTCTGCTATCCAGACAACTTCAGAGTCCATCATG	37	5	1322032	TGAAGTTGTCTGGATAGCAGACCTTGTTTTCTGCCCACTATGCATAGACG	6	1004353	R					CLPTM1L	NM_030782	Body			CLPTM1L;CLPTM1L;CLPTM1L	ENSMMUT00000007316;ENSMMUT00000007315;ENSMMUT00000007318	Body;Body;Body		3:5G7C20C15
cg01864127	cg01864127	0060743833	ATTAATCTATTATTATTAACTAACRCCTATAATTACACCCRAACTCTAAC			II			GGCGTGAGGGGCACAGGCAGGGCATCGCACACTCGCCACAGCCCCAGGAGGCACCGCACA[CG]CCAGAGCCCGGGTGTAACTACAGGCGCTAGTTAACAATAATAGATCAATTCTGGTTGGTC	37	5	1324183	CGCCAGAGCCCGGGTGTAACTACAGGCGCTAGTTAACAATAATAGATCAA	6	1006099	F	rs569694753	27		TRUE	CLPTM1L	NM_030782	Body			CLPTM1L;CLPTM1L;CLPTM1L	ENSMMUT00000007316;ENSMMUT00000007315;ENSMMUT00000007318	Body;Body;Body	N_Shelf	2:5C9A34
cg25077823	cg25077823	0082663374	TAAATTTTATATATTCACTCTTAAAATCCCTACTCAAAACRAACTAACCC			II			AGTAAGAAATTTGGGTTTTATGTGTTCACTCTTGGGATCCCTGCTCAAGGCGGGCTGACC[CG]TACTCCAAGGAGACTTCCGCACTGAGCAATGACAGTAAAAGACCCGTCTTTGAGGGTGTT	37	5	1324772	CGGGTCAGCCCGCCTTGAGCAGGGATCCCAAGAGTGAACACATAAAACCC	6	1006696	R	rs534732794	21		TRUE	CLPTM1L	NM_030782	Body			CLPTM1L;CLPTM1L;CLPTM1L	ENSMMUT00000007316;ENSMMUT00000007315;ENSMMUT00000007318	Body;Body;Body	N_Shelf	1:26T23
cg14631690	cg14631690	0011659149	CAACAAAATCTCACTAAAACAACTACACTTCTAAATCCACATACAAAACA	0008729120	CGACAAAATCTCACTAAAACGACTACGCTTCTAAATCCACATACAAAACG	I	C	Grn	GGCCTCACCCAGGCGCCGGCCGTGTGCGGCACATACCGAACTGCTGCAGGGAGTACACGG[CG]TCCTGCATGTGGATCCAGAAGCGCAGCCGCCCCAGTGAGACCTTGTCGTAGGACACGGTG	37	5	1335196	CGACAAGGTCTCACTGGGGCGGCTGCGCTTCTGGATCCACATGCAGGACG	6	1013387	R	rs200514830;rs142613582	17;39		TRUE	CLPTM1L	NM_030782	Body	chr5:1335077-1335280	Island	CLPTM1L;CLPTM1L;CLPTM1L	ENSMMUT00000007316;ENSMMUT00000007315;ENSMMUT00000007318	Body;Body;Body	S_Shelf	1:31T18
cg08547617	cg08547617	0009659921	AATATAAAAACAAAACCCTCAATATAACTTTCTTCATCAAATCATAAACC			II			CGCAGCCGCCCCAGTGAGACCTTGTCGTAGGACACGGTGAGGGGCAGCTCGGTGGTGGAG[CG]GTTTATGACCTGATGAAGAAAGCCACACTGAGGGCCCTGCCCTCATACCCTTGCACCCAG	37	5	1335279	GTATGAGGGCAGGGCCCTCAGTGTGGCTTTCTTCATCAGGTCATAAACCG	6	1013470	R	rs150993328;rs114266820;rs200986888	1;29;47		TRUE	CLPTM1L	NM_030782	Body	chr5:1335077-1335280	Island	CLPTM1L;CLPTM1L;CLPTM1L	ENSMMUT00000007316;ENSMMUT00000007315;ENSMMUT00000007318	Body;Body;Body		2:21C25C2
cg10641823	cg10641823	0085669851	ACCTCTAAACTATCACTAATAAAAAACCCCTAAAAAATTATTTATACAAC			II			CACGCAGACGCTGTTTCACACGGTGCTCATGTGCCTGCTCTCTAAGCGCTGCCCTCTATG[CG]CTGCATAAACAATCTTCCAGGGGCCTTTCACCAGTGACAGTCCAGAGGCTCAGCAGGACC	37	5	1337747	CGCTGCATAAACAATCTTCCAGGGGCCTTTCACCAGTGACAGTCCAGAGG	6	1016225	F	rs550022397;rs571329751;rs538362000	13;34;50		TRUE	CLPTM1L	NM_030782	Body	chr5:1339662-1340082	N_Shore	CLPTM1L;CLPTM1L;CLPTM1L	ENSMMUT00000007316;ENSMMUT00000007315;ENSMMUT00000007318	Body;Body;Body		3:18T17C4A8
cg01603247	cg01603247	0087610284	AAACCCACTCCCCAAAAAATAATAACCACAAATAAAAAAATACCTCCACA	0095676901	AAACCCGCTCCCCAAAAAATAATAACCACAAATAAAAAAATACCTCCACG	I	A	Red	TGCACGCTTGTGAGACCCGCTCCCCAGGAAGTGATGGCCACAGGTGGGAAAATGCCTCCA[CG]GCCACTAGGAGCGGGGGAATTACAGGGACACGGCCGTACAGCAGAACCCAGGGCCCTCTG	37	5	1338340	AGACCCGCTCCCCAGGAAGTGATGGCCACAGGTGGGAAAATGCCTCCACG	6	1016817	F	rs529631887	25		TRUE	CLPTM1L	NM_030782	Body	chr5:1339662-1340082	N_Shore	CLPTM1L;CLPTM1L;CLPTM1L	ENSMMUT00000007316;ENSMMUT00000007315;ENSMMUT00000007318	Body;Body;Body		2:4T1A43
cg21891499	cg21891499	0020638268	TTAAAAACCATATAAATAATCAAAAAACTAACCAAATACACCTACTTCCC			II			TTTCTTCTGGCTTGGGGACCATGTAGGTGGTCAGAGGACTGACCAGGTGCACCTGCTTCC[CG]TCGTGCCACGGCAGGACCCCAGCGTGATGGAGGAAGATGTAGGCATACAGCGTCCCATTG	37	5	1341878	CGGGAAGCAGGTGCACCTGGTCAGTCCTCTGACCACCTACATGGTCCCCA	6	1019549	R	rs149175705;rs554750487;rs143332641	37;18;2			CLPTM1L	NM_030782	Body	chr5:1339662-1340082	S_Shore	CLPTM1L;CLPTM1L;CLPTM1L	ENSMMUT00000007316;ENSMMUT00000007315;ENSMMUT00000007318	TSS200;Body;Body	N_Shelf	0:50
cg07162264	cg07162264	0041711883	AAAACCATATAAATAATCAAAAAACTAACCAAATACACCTACTTCCCRTC			II			CTTCTGGCTTGGGGACCATGTAGGTGGTCAGAGGACTGACCAGGTGCACCTGCTTCCCGT[CG]TGCCACGGCAGGACCCCAGCGTGATGGAGGAAGATGTAGGCATACAGCGTCCCATTGTTT	37	5	1341881	CGACGGGAAGCAGGTGCACCTGGTCAGTCCTCTGACCACCTACATGGTCC	6	1019552	R	rs149175705;rs554750487;rs143332641	40;21;5			CLPTM1L	NM_030782	Body	chr5:1339662-1340082	S_Shore	CLPTM1L;CLPTM1L;CLPTM1L	ENSMMUT00000007316;ENSMMUT00000007315;ENSMMUT00000007318	TSS200;Body;Body	N_Shelf	0:50
cg00472067	cg00472067	0008623493	AAAAAACRAAAAACAATAAAACRCTATATACCTACATCTTCCTCCATCAC			II			AGGTGGTCAGAGGACTGACCAGGTGCACCTGCTTCCCGTCGTGCCACGGCAGGACCCCAG[CG]TGATGGAGGAAGATGTAGGCATACAGCGTCCCATTGTTTCTCGTTTTCTTTGGTACAGAA	37	5	1341902	GAAAACGAGAAACAATGGGACGCTGTATGCCTACATCTTCCTCCATCACG	6	1019573	R	rs142160762;rs201704960;rs576079563	34;49;51			CLPTM1L	NM_030782	Body	chr5:1339662-1340082	S_Shore	CLPTM1L;CLPTM1L;CLPTM1L	ENSMMUT00000007316;ENSMMUT00000007315;ENSMMUT00000007318	TSS200;Body;Body	N_Shelf	1:43T6
cg00220335	cg00220335	0093738484	AAACAAAAACTAACTTAAAATCACAAACCTAAAAAAACCAAACAAAAACC			II			AGGCAGAGAGAGGGCAGGAACTGGCTTGAGGTCACAGGCCTAAAGAGGCCAGGCAGAAAC[CG]GCTTGCCAGCGCCTCCAGCTACCCCCAGGGACTGGCTGCCTAGAGGGCGTGGAGTCCAGC	37	5	1343783	GGCAGGAACTGGCTTGAGGTCACAGGCCTAAAGAGGCCAGGCAGAAACCG	6	1021655	F				TRUE	CLPTM1L	NM_030782	Body	chr5:1344545-1345469	N_Shore	CLPTM1L;CLPTM1L	ENSMMUT00000007315;ENSMMUT00000007318	Body;Body	N_Shore	3:5C12A9C21
cg19739264	cg19739264	0085777422	CCTACAACTTAAACCACCACACCAAATAAAACTAAATACAATTAACATCA	0057784992	CCTACAACTTAAACCGCCGCGCCAAATAAAACTAAATACAATTAACGTCG	I	C	Grn	CGCGGACGCTCACCTGCAGCTTGGGCCGCCGCGCCAGGTAGGGCTGGATGCAGTTGGCGT[CG]CCGGAGCACGGGCGGGTGTAGACGATGCCGTACATGACCCAGCAGGTGTGCACCACGTAG	37	5	1344842	CCTGCAGCTTGGGCCGCCGCGCCAGGTAGGGCTGGATGCAGTTGGCGTCG	6	1022728	F	rs533269985;rs551900097;rs149912646;rs76174234	34;20;9;1		TRUE	CLPTM1L	NM_030782	1stExon	chr5:1344545-1345469	Island	CLPTM1L;CLPTM1L	ENSMMUT00000007315;ENSMMUT00000007318	1stExon;1stExon	Island	0:50
cg26721993	cg26721993	0024660948	CCATATAAAACRACCRCAACTCCTTCACCAACTTAATAATAAACRTATTC			II			AGCACGGGCGGGTGTAGACGATGCCGTACATGACCCAGCAGGTGTGCACCACGTAGACCA[CG]AACACGCCCACCACCAAGCTGGTGAAGGAGCTGCGGCCGCTCCACATGGCGGCCCCGCGC	37	5	1344908	CATGTGGAGCGGCCGCAGCTCCTTCACCAGCTTGGTGGTGGGCGTGTTCG	6	1022794	R	rs535601132	25		TRUE	CLPTM1L	NM_030782	1stExon	chr5:1344545-1345469	Island	CLPTM1L;CLPTM1L	ENSMMUT00000007315;ENSMMUT00000007318	1stExon;5'UTR	Island	2:18G3A27
cg22473616	cg22473616	0068718921	TTTAAACAATAAATATCCTATCTAAACCCCAACCTACRATCRTCAAAAAC			II			CTAGCAAGTCCTAGCCTCGTTTTCCAGCCCTCACTCGAGGTGGAGTCGCTCTGGTTCCAG[CG]CCTCTGACGACCGCAGGCTGGGGCTTAGACAGGACATTTATTGCTCAAAGTACAGTCCAT	37	5	1357161	CGCCTCTGACGACCGCAGGCTGGGGCTTAGACAGGACATTTATTGCTCAA	6	1033707	F	rs564420215;rs528230305;rs546774822	10;13;29		TRUE										3:18A10A7G12
cg13403503	cg13403503	0081784845	CAAAACTAATCACAACCAAAACAAAATAAAAAACTACAACCCCAACCTCA	0025790292	CAAAACTAATCGCAACCAAAACGAAATAAAAAACTACAACCCCAACCTCG	I	C	Grn	TCACGGCGACCACAGGGCTGGTCGCAGCCAGGACGGGGTGAGGAGCTGCAGCCCCAGCCT[CG]CCTTCCCTTCAAGCCGAGCAGCTTCCAGTGGGAGGAAACGCCAGCGACCGGGCCCCCGTC	37	5	1359585	CAGGGCTGGTCGCAGCCAGGACGGGGTGAGGAGCTGCAGCCCCAGCCTCG	6	1036197	F	rs530338014;rs548666867	20;17		TRUE										1:31G18
cg26350875	cg26350875	0031720131	CACTAACCRCTCTATAACTTTAATTTTCTTTAATCRCTACAAAACCAATC			II			CGTCTGGTGACTGGCTACACAGTGACTGGTGAGATGGGAAGAAGCAGCAATCAGAGATGG[CG]ATTGGCTCTGCAGCGATCAAAGAAAATCAAAGTCATAGAGCGGCTAGTGCAGCGGAGCTG	37	5	1369443	ACTAGCCGCTCTATGACTTTGATTTTCTTTGATCGCTGCAGAGCCAATCG	6	1046150	R	rs539838024;rs188593575;rs146261825;rs551272174;rs138111244;rs533351006;rs116312614;rs566615949	0;1;3;15;16;19;43;50			LINC01511	NR_125810	Body							1:43T6
cg16567815	cg16567815	0074629200	AAATCACAAAAAAACAAATAAAACAAACTCAAACCAACTCCCCATATATC			II			CAGTCCACCCCAAACACCGCCCTCCCGCTGTGCACGGCCACTGCTGCCCCTCCTGCACCC[CG]ACACATGGGGAGCTGGTCTGAGCCTGCCCCACCTGCTCTCCTGTGATCTCCCCTCTGCCA	37	5	1386887	GATCACAGGAGAGCAGGTGGGGCAGGCTCAGACCAGCTCCCCATGTGTCG	6	1065207	R				TRUE				chr5:1385978-1386862	S_Shore	SLC6A3	ENSMMUT00000007320	Body		3:6G23G9C9
cg02326273	cg02326273	0052657221	AACCCTCTATAAATCTTAATTTACAAATACATCTCTTAATATCTACCTCC			II			TGATGGCTGGCAGCCCTCTGTGAGTCTTGGTTTGCAGGTGCATCTCTTGATGTCTGCCTC[CG]TAGTCACACAGAGGTCCTGTCCTGGTCTCTGTTTCACTGTGTCTCTTTTCCCCTTCCCAG	37	5	1389933	CGGAGGCAGACATCAAGAGATGCACCTGCAAACCAAGACTCACAGAGGGC	6	1068391	R	rs80115829;rs144568147	43;1						chr5:1385978-1386862	S_Shelf	SLC6A3	ENSMMUT00000007320	Body		3:6A5C13C23
cg14994247	cg14994247	0082772369	TTATCTCAATAAATATAACTCCTATAAAAACCTCCCRTCAATAAAATCAC			II			CCATCTGCTTTTTGTCTCAATGAATGTGACTCCTGTGGGAACCTCCCGTCAGTGGAGTCA[CG]TGGCACGGGGCCTCTGCAACTGGTTTACTCCCTGTAGAGTGTCCCTGAGGCCACCTAAGC	37	5	1407005	TGTCTCAATGAATGTGACTCCTGTGGGAACCTCCCGTCAGTGGAGTCACG	6	1085478	F	rs186925310;rs371113401;rs554593073;rs576147427;rs543546686	40;38;16;2;1		TRUE	SLC6A3	NM_001044	Body			SLC6A3	ENSMMUT00000007320	Body	S_Shelf	3:5G21C7A14
cg02688422	cg02688422	0064760159	RTAAAAAACTCACRATATCTATACAACAACTAAAACTCATCRATAAACCC			II			CGATGAAGAGCGTGAAGAGCTCACGGTGTCTGTGCAGCAGCTGGAACTCATCGATGAGCC[CG]GTGATCACTGACTCCATACCACCCATCTGCACACAGAGCACAGGGTCGGGCTGCAGGCTG	37	5	1409937	CGGGCTCATCGATGAGTTCCAGCTGCTGCACAGACACCGTGAGCTCTTCA	6	1088422	R	rs115254960	1		TRUE	SLC6A3	NM_001044	Body			SLC6A3	ENSMMUT00000007320	Body		2:19A17G12
cg00525874	cg00525874	0067740118	CAATAATCACTAACTCCATACCACCCATCTACACACAAAACACAAAATCA	0078649356	CGATAATCACTAACTCCATACCACCCATCTACACACAAAACACAAAATCG	I	A	Red	CATCGATGAGCCCGGTGATCACTGACTCCATACCACCCATCTGCACACAGAGCACAGGGT[CG]GGCTGCAGGCTGGCGGCGCTCCTGACCGCAGCCTGGGCCAAGACCTACTTGTCACCCAGT	37	5	1409985	CGGTGATCACTGACTCCATACCACCCATCTGCACACAGAGCACAGGGTCG	6	1088470	F	rs115254960;rs8179029	49;2		TRUE	SLC6A3	NM_001044	Body			SLC6A3	ENSMMUT00000007320	Body		2:10C11G27
cg05124260	cg05124260	0056805833	CACTTAAAACCACRTACCTAACTCCRATACTTACAATAAAAAACTATAAC			II			GAGACCGAGAAGCCTTGGGACTCCCTGGAGCTCTCGGTTGGCCCAAGTTAGGGCTGCCAA[CG]CCACAGCTTTCCACTGCAAGCACCGGAGCCAGGCACGTGGCCCCAAGTGCCTGGGCCCAC	37	5	1413928	CGCCACAGCTTTCCACTGCAAGCACCGGAGCCAGGCACGTGGCCCCAAGT	6	1092319	F	rs28363078;rs375182045	25;38			SLC6A3	NM_001044	Body	chr5:1416792-1417004	N_Shelf	SLC6A3	ENSMMUT00000007320	Body		3:26A10A8G3
cg16614020	cg16614020	0046785246	AATACATAACACAAAAACACAATATACCCATCRAAAACRTAACCAAAAAC			II			GCTGAGAGCTCGGCGCTGGTGCTACACGGAGCAGGCCCAGGTGCAGCAGGAGGGGCTCAC[CG]TCCTTGGCCACGTCCCCGATGGGCACACTGTGCTTCTGTGCCATGTACCCCAGGAAGGAG	37	5	1414806	GTACATGGCACAGAAGCACAGTGTGCCCATCGGGGACGTGGCCAAGGACG	6	1093265	R	rs145114326;rs8179027;rs148706810;rs201605046;rs115282473;rs146814731	1;13;16;19;38;46		TRUE	SLC6A3	NM_001044	Body	chr5:1416792-1417004	N_Shore	SLC6A3	ENSMMUT00000007320	Body		2:28G11C9
cg14765933	cg14765933	0096775887	ACAACTCAACTAATTCCTAAAACAACATATCTTATTCTTACAAAAACACA	0036810543	ACAACTCAACTAATTCCTAAAACGACGTATCTTATTCTTACAAAAACGCG	I	A	Red	GGAGAAGACGACGAAGCCGGAGGAGAAGCTCGTCAGGGAGTTGATGGAGGTGGTGACAAT[CG]CGTCCCTGTAAGAACAAGACACGCCGTCTCAGGAACCAGCTGAGCTGCAGCAGCTGCAAT	37	5	1414924	CGCGTCCCTGTAAGAACAAGACACGCCGTCTCAGGAACCAGCTGAGCTGC	6	1093383	F	rs111362222;rs202173303;rs369288905;rs8179028;rs200430075;rs28363071;rs201216938;rs201464694	0;1;3;24;26;27;28;37		TRUE	SLC6A3	NM_001044	Body	chr5:1416792-1417004	N_Shore	SLC6A3	ENSMMUT00000007320	Body		2:10G12A26
cg12516187	cg12516187	0023605266	CTTAAATTATTAAATCTCAATAACRCTACAAATTCCRATACCAACRTCCC			II			ATAAGCAATGTCAGTCTCCTCTAAACTGGCATCCTGCGCTTGACAGGTAGGCAGAACAAA[CG]GGACGCTGGCACCGGAACCTGCAGCGTTACTGAGATTCAACAACTCAAGGTGTCTCGTCT	37	5	1438168	CGGGACGCTGGCACCGGAACCTGCAGCGTTACTGAGATTCAACAACTCAA	6	1113784	F	rs138509926;rs1048953;rs115935601	0;6;47		TRUE	SLC6A3	NM_001044	Body			SLC6A3	ENSMMUT00000007320	Body		3:14T2G25G6
cg01135950	cg01135950	0085632890	CAAAACTCTACCACAAATTAATAAAAATAAAACTAATAAACTACACTCCA	0084742883	CGAAACTCTACCGCGAATTAATAAAAATAAAACTAATAAACTACACTCCG	I	T	Red	CCTGGGCCTCCACGGGGCTCTGCCGCGGGTTGGTGAGGGTGGAGCTGGTGAGCTGCACTC[CG]TTCTGCTCCTTGACAAGGATGAGCTCCACCTCCTTCGGGCCCACGGCATTGGGCTCCTTA	37	5	1443198	CGGAGTGCAGCTCACCAGCTCCACCCTCACCAACCCGCGGCAGAGCCCCG	6	1118764	R	rs6351;rs116703280;rs540502065;rs6346;rs146798197;rs6350	49;46;45;37;36;1		TRUE	SLC6A3	NM_001044	Body	chr5:1444259-1444463	N_Shore	SLC6A3	ENSMMUT00000007320	Body	N_Shore	1:13T36
cg15212349	cg15212349	0016675294	TTTACTATATAAACCCAAAACTCACCTCTAAAACCCCACATTCAAAAACA	0029659298	TTTACTATATAAACCCAAAACTCGCCTCTAAAACCCCGCGTTCAAAAACG	I	A	Red	GTCGGGTGCGGAGCTCGCGAGTCTCCGGCAAGCCGCCGCCGCCCTGGGGCCACCTGACCC[CG]CTCCTGAACGCGGGGCCTCAGAGGCGAGTTTTGGGTCTACACAGCAAAATGTGGCCCGTT	37	5	1444852	TTTGCTGTGTAGACCCAAAACTCGCCTCTGAGGCCCCGCGTTCAGGAGCG	6	1120424	R				TRUE	SLC6A3	NM_001044	5'UTR	chr5:1444678-1446648	Island	SLC6A3	ENSMMUT00000007320	Body	Island	1:47C2
cg04598517	cg04598517	0080704541	AACCCTATCTACTAAATAAAAACCCRAAACCRAAACTAAAACCRCCCAAC			II			CTTTGCACGCGAGTCCTGGCGCCGAGAGCGTTCCGCGAAGCCTCCCCTCCCGCTCCGCAG[CG]CTGGGCGGTCTCAGCCTCGGCCTCGGGCTCTTATCCAGTAGACAGGGTCCGCCCCGCCCC	37	5	1445542	CGCTGGGCGGTCTCAGCCTCGGCCTCGGGCTCTTATCCAGTAGACAGGGT	6	1121114	F	rs560084441	12		TRUE	SLC6A3;SLC6A3	NM_001044;NM_001044	5'UTR;1stExon	chr5:1444678-1446648	Island	SLC6A3	ENSMMUT00000007320	5'UTR	Island	3:14G26C1C6
cg05030481	cg05030481	0075669865	CTAAACRATCTCAACCTCRACCTCRAACTCTTATCCAATAAACAAAATCC			II			GCTCCGCAGCGCTGGGCGGTCTCAGCCTCGGCCTCGGGCTCTTATCCAGTAGACAGGGTC[CG]CCCCGCCCCGCCCTCCCGCCGACGGGGTCGCCCTCGCGTCCTGGCTCCTCCTCCTCACCT	37	5	1445593	TGGGCGGTCTCAGCCTCGGCCTCGGGCTCTTATCCAGTAGACAGGGTCCG	6	1121165	F	rs560084441	41		TRUE	SLC6A3	NM_001044	TSS200	chr5:1444678-1446648	Island	SLC6A3	ENSMMUT00000007320	TSS200	Island	3:11G26C1C9
cg12882697	cg12882697	0046614973	AAAACAAACCCTATCTACTAAATAAAAACCCAAAACCAAAACTAAAACCA	0073678133	GAAACGAACCCTATCTACTAAATAAAAACCCGAAACCGAAACTAAAACCG	I	C	Grn	CGCGAGTCCTGGCGCCGAGAGCGTTCCGCGAAGCCTCCCCTCCCGCTCCGCAGCGCTGGG[CG]GTCTCAGCCTCGGCCTCGGGCTCTTATCCAGTAGACAGGGTCCGCCCCGCCCCGCCCTCC	37	5	1445549	GGGGCGGACCCTGTCTACTGGATAAGAGCCCGAGGCCGAGGCTGAGACCG	6	1121121	R	rs560084441;rs530420925	5;50		TRUE	SLC6A3	NM_001044	TSS200	chr5:1444678-1446648	Island	SLC6A3	ENSMMUT00000007320	TSS200	Island	3:7G26C1C13
cg04210284	cg04210284	0054734590	AAAAAACAAAACAAAACAAACCCTATCTACTAAATAAAAACCCAAAACCA	0063632948	AAAAAACGAAACGAAACGAACCCTATCTACTAAATAAAAACCCGAAACCG	I	A	Red	CGCCGAGAGCGTTCCGCGAAGCCTCCCCTCCCGCTCCGCAGCGCTGGGCGGTCTCAGCCT[CG]GCCTCGGGCTCTTATCCAGTAGACAGGGTCCGCCCCGCCCCGCCCTCCCGCCGACGGGGT	37	5	1445561	CGGCCTCGGGCTCTTATCCAGTAGACAGGGTCCGCCCCGCCCCGCCCTCC	6	1121133	F	rs530420925;rs112803922	38;49		TRUE	SLC6A3	NM_001044	TSS200	chr5:1444678-1446648	Island	SLC6A3	ENSMMUT00000007320	TSS200	Island	3:22C1C15T9
cg13202751	cg13202751	0092651929	RCCAAAACCCAAAATATCCAAATCCTTAAAAAACACCRAAATAAATAACC			II			GCCCCCAGGCCGCCAAGGCCCAGGATGTCCAGGTCCTTAGAAGGCACCGAGGTGAGTGGC[CG]CGCCCAGCTCTGTGCGTCGCCCCTAGGGTCGCCCGAACCCCGGCGTTCCTCCCCGTGTAC	37	5	1446443	CCAAGGCCCAGGATGTCCAGGTCCTTAGAAGGCACCGAGGTGAGTGGCCG	6	1121818	F	rs574461033	1		TRUE	SLC6A3	NM_001044	TSS1500	chr5:1444678-1446648	Island	SLC6A3	ENSMMUT00000007320	TSS1500	Island	2:20T14G14
cg12020611	cg12020611	0078621388	ACTTTACAACAAAAACAACATAAAAACAAATACACACTTAAAATCCCTAC			II			TTAAGGAATTTACTTTACAGCAAAGGCAGCATGGGAACAGGTACACACTTGGAATCCCTA[CG]TTTCCCATCACCCAGAGGTGGCGAGTCTGATTAAGCATGAGGATGACTTCTTGAAGCTTT	37	5	1457676	CGTAGGGATTCCAAGTGTGTACCTGTTCCCATGCTGCCTTTGCTGTAAAG	6	1133581	R	rs111306318;rs553484884	19;2												3:0T0G10A37
cg11270834	cg11270834	0022672185	TAACAAAAACTCAAAACCAAAACCCCATAAAAAAACACAAAACAACACCA	0070619882	TAACAAAAACTCGAAACCAAAACCCCGTAAAAAAACACGAAACGACACCG	I	A	Red	CGGAAGAGGCTGTGACAGAGACTCGAAACCAGGGCCCCGTGGGAGAACACGGGGCGGCAC[CG]GTGCCCCCCGCCCGGCAGGGAACCTGACCCCACGGGGTCCAGGCCAGGCGGGGGATCCGC	37	5	1463488	TGACAGAGACTCGAAACCAGGGCCCCGTGGGAGAACACGGGGCGGCACCG	6	1138580	F	rs530081942;rs548865981;rs186969818	24;20;15		TRUE	LPCAT1	NM_024830	3'UTR	chr5:1463343-1463851	Island	LPCAT1	ENSMMUT00000007321	3'UTR	Island	2:16T4A28
cg06859187	cg06859187	0084701422	AAAACAATACCTATACAACAAAAATAAAAAACRAAACCCAAAAATCACTC			II			AACTCGGGCTGAAGACAGTGCCTGTACAGCAGGAGTGAGGAGCGGAGCCCAGAGGTCACT[CG]CAAAGAGGCTCATGGCGGTGATGTCCACGCGGGAGGGGCCGCGTCTCTCCGCAACCCTGG	37	5	1463701	AGACAGTGCCTGTACAGCAGGAGTGAGGAGCGGAGCCCAGAGGTCACTCG	6	1138797	F	rs576824558;rs544005004;rs188840213;rs577400504	48;47;13;9		TRUE	LPCAT1	NM_024830	3'UTR	chr5:1463343-1463851	Island	LPCAT1	ENSMMUT00000007321	3'UTR	Island	1:12G37
cg22305129	cg22305129	0033650103	CTATACCCRAATCAAACACATTTCRAAAACTATACAAAAACCTCACCTAC			II			CTTCCGCCCAGCGTCTGAGTTTTCCGGGCTGAAATCGGCACAGAAGCCGTTTGGGATTGG[CG]CAGGTGAGGTCTCTGCACAGCTTTCGAAATGTGTCTGATCCGGGTACAGGTATTCCTCTG	37	5	1463850	TGTACCCGGATCAGACACATTTCGAAAGCTGTGCAGAGACCTCACCTGCG	6	1138946	R	rs569695144;rs146947988;rs537723576;rs137984614	0;5;16;26		TRUE	LPCAT1	NM_024830	Body	chr5:1463343-1463851	Island	LPCAT1	ENSMMUT00000007321	Body	Island	2:6C1G41
cg07148919	cg07148919	0051762162	AATAACTCAAAATAAATCAATCACAATAAACTCTACCACCCCCAAAACCA	0063757521	AATAACTCGAAATAAATCGATCACGATAAACTCTACCACCCCCAAAACCG	I	T	Red	CTCCTCTTGGTCAATGGCTCGGAATAGGTCGGTCACGGTGAGCTCTGCCACCCCCAGGGC[CG]TCTTGAGGATGCAGGACAGGTCACCTTCGCCGACGCTGCCGTCCTCTTGCGCTCCGTACA	37	5	1466943	CGGCCCTGGGGGTGGCAGAGCTCACCGTGACCGACCTATTCCGAGCCATT	6	1141736	R	rs543894552;rs148166675;rs2277006;rs113155822	41;36;26;13		TRUE	LPCAT1	NM_024830	Body	chr5:1466790-1467000	Island	LPCAT1	ENSMMUT00000007321	Body	S_Shelf	2:12C20C16
cg17276794	cg17276794	0093646448	AAAACATATTTTCACTATTCAACAAAATAAAACCTATCACCTACAAAACA	0031805105	AAAACATATTTTCACTATTCGACGAAATAAAACCTATCGCCTACGAAACG	I	A	Red	TATTTATATTAGAATGAGAACAATTTATGCTTCAAAAAGCAGGAGGTTTTGCCGACACCC[CG]CTCCGCAGGCGACAGGCCCTACCTCGTCGAACAGTGAAAACATGTCTTCCAGCAAGTCAG	37	5	1474048	AAGACATGTTTTCACTGTTCGACGAGGTAGGGCCTGTCGCCTGCGGAGCG	6	1148678	R	rs114531987;rs189815534;rs141080202	0;6;29		TRUE	LPCAT1	NM_024830	Body			LPCAT1	ENSMMUT00000007321	Body	N_Shore	2:6T10C32
cg17437086	cg17437086	0048672131	TAAAAATCCCCRTTTCTAACTTACTAAAAAACATATTTTCACTATTCRAC			II			ATGCTTCAAAAAGCAGGAGGTTTTGCCGACACCCCGCTCCGCAGGCGACAGGCCCTACCT[CG]TCGAACAGTGAAAACATGTCTTCCAGCAAGTCAGAAACGGGGACTTCCAGGGAGGCGGCA	37	5	1474074	GGAAGTCCCCGTTTCTGACTTGCTGGAAGACATGTTTTCACTGTTCGACG	6	1148704	R	rs141080202;rs143470660;rs201103291	3;39;43		TRUE	LPCAT1	NM_024830	Body			LPCAT1	ENSMMUT00000007321	Body	N_Shore	2:40A2A6
cg09121930	cg09121930	0080774336	RTAATAAATCCTAAAAAACAATATTAAAAACACRTTCTCCTCCCCTACCC			II			AACCAAGGTCGAGGAAGGATGTGTGCGCTCTGCCACCCTGGGGTGCCACCATCCTTGCAG[CG]GGCAGGGGAGGAGAACGTGCTTCCAACACTGCCTCCTAGGACCCACTACGGGAGTGGGAA	37	5	1475732	CGGGCAGGGGAGGAGAACGTGCTTCCAACACTGCCTCCTAGGACCCACTA	6	1150403	F	rs533446703;rs556498333	38;39		TRUE	LPCAT1	NM_024830	Body			LPCAT1	ENSMMUT00000007321	Body	S_Shore	2:27G18G3
cg03923059	cg03923059	0089692370	RTAAACTACCATAATTCCTTACATCAACATTTACATCTTATATAAACAAC			II			CTAAAACTTCCGTAAACTGCCATGGTTCCTTGCATCAACATTTGCATCTTGTATGAACAA[CG]TCAGTAAGGACAGAGCAGTTTTGCACAGCCATTCACTTTCTTTTCAACTCTTAAAATTAG	37	5	1478509	TAAACTGCCATGGTTCCTTGCATCAACATTTGCATCTTGTATGAACAACG	6	1152819	F	rs570633138	1			LPCAT1	NM_024830	Body			LPCAT1	ENSMMUT00000007321	Body	S_Shore	3:13C4C6G24
cg05145573	cg05145573	0057603971	TCACACTAAAACTCAAACTAAATAAACACAACACCCCCTCCATAAAAACA	0021727191	TCACACTAAAACTCGAACTAAATAAACACGACACCCCCTCCGTAAAAACG	I	T	Red	TCCCAATTCTGGGGTGAAACCTCCAGACGCGCCCTCCAGAGGGCGCTACTGGGCAGTCAA[CG]CTCCCACGGAGGGGGTGCCGTGCCCACCCAGCCCGAGCCCCAGTGTGACGTACAGCCGTG	37	5	1479911	CGCTCCCACGGAGGGGGTGCCGTGCCCACCCAGCCCGAGCCCCAGTGTGA	6	1154210	F	rs529527904;rs546645366;rs143827555	8;21;28		TRUE	LPCAT1	NM_024830	Body	chr5:1483763-1484069	N_Shelf	LPCAT1	ENSMMUT00000007321	Body	S_Shore	2:7G12T29
cg14093365	cg14093365	0070649587	AATCAACAAAAACACTCCATACCTAAACTATCTCAACATCTATCCTAACC			II			TAGGCCTTCCTGGTCAGCAAGGGCACTCCATGCCTGGACTATCTCAACATCTGTCCTGAC[CG]TAAACACCCAGCGCCACAGCACGGATGGGCAGGAACATCGGCCAGGGGCGCTCCCCGGCC	37	5	1483764	CGGTCAGGACAGATGTTGAGATAGTCCAGGCATGGAGTGCCCTTGCTGAC	6	1158100	R				TRUE	LPCAT1	NM_024830	Body	chr5:1483763-1484069	Island	LPCAT1	ENSMMUT00000007321	Body	N_Shelf	1:15T34
cg13366654	cg13366654	0094714593	TACCCAACTAAAACACATAAAAACCTAAAAAATTCCAAACACATAACTCA	0080696268	TACCCAACTAAAACGCATAAAAACCTAAAAAATTCCGAACACGTAACTCG	I	A	Red	CTCACTAAGAAGTACCCAGCTAAGACGCATGAGGGCCTGAGAGATTCCGAACACGTGACT[CG]AGGCAGCCGGAAACCCGGGCCTGCAGGTGACACGCAGAACTCATGGCTGGACCCACTGGA	37	5	1486893	TACCCAGCTAAGACGCATGAGGGCCTGAGAGATTCCGAACACGTGACTCG	6	1160953	F	rs565781024;rs112920605;rs572132685	50;14;9		TRUE	LPCAT1	NM_024830	Body	chr5:1489799-1490071	N_Shelf	LPCAT1	ENSMMUT00000007321	Body	Island	2:17C9C22
cg21747442	cg21747442	0030687270	CTCRAAAATAAAACCTCRTACCTACAAAAAAACCCCTAAAAAAAACCATC			II			AGAGGTGCTCACACGCCCTCCTCACGTCTACACAAGGGCCGCCAGCTCCAAAGGGCAAGG[CG]ATGGCCCTCCCCAGGGGCCTCCCTGCAGGCACGAGGCTCCACTCCCGAGGAACACCTGCC	37	5	1487166	TCGGGAGTGGAGCCTCGTGCCTGCAGGGAGGCCCCTGGGGAGGGCCATCG	6	1161226	R	rs13359010	16		TRUE	LPCAT1	NM_024830	Body	chr5:1489799-1490071	N_Shelf	LPCAT1	ENSMMUT00000007321	Body	Island	1:25C24
cg00857851	cg00857851	0093783216	AAAACCAATCATTAAATAATCCAAAATACTCTCATCTTAAAATCCTTAAC			II			GCTGACCCTGGAACCTGTGAATGAGGCCTTATTTGGAAAAAGGTTTTTACAGAGGTAACT[CG]TTAAGGATCTCAAGATGAGAGCATCCTGGATCACCCAATGACTGGTCCTTATAAGAGACT	37	5	1493973	GGACCAGTCATTGGGTGATCCAGGATGCTCTCATCTTGAGATCCTTAACG	6	1168331	R	rs555724626;rs567589914;rs535718513	1;6;29		TRUE	LPCAT1	NM_024830	Body	chr5:1494853-1495287	N_Shore	LPCAT1	ENSMMUT00000007321	Body	N_Shore	3:17C0A16T14
cg00256485	cg00256485	0097741868	AAATTATAAACTTCCTACTAAAAACCATCATACRCACCATATAATTCRCC			II			GGATGGCCGCCTCGGTGGGCAGCGCCTGCCGCCCCTTCACGGCCACCCGGTGGAAGCCGC[CG]GCGAACCACATGGTGCGCATGATGGCCTTCAGCAGGAAGTCCACAACCCTGCAAAAGAGG	37	5	1494980	GGTTGTGGACTTCCTGCTGAAGGCCATCATGCGCACCATGTGGTTCGCCG	6	1169645	R	rs138599812;rs140317722;rs145500943	1;3;4		TRUE	LPCAT1	NM_024830	Body	chr5:1494853-1495287	Island	LPCAT1	ENSMMUT00000007321	Body	Island	1:46G3
cg09849319	cg09849319	0025615856	ACAAAATTATAAACTTCCTACTAAAAACCATCATACRCACCATATAATTC			II			TGGCCGCCTCGGTGGGCAGCGCCTGCCGCCCCTTCACGGCCACCCGGTGGAAGCCGCCGG[CG]AACCACATGGTGCGCATGATGGCCTTCAGCAGGAAGTCCACAACCCTGCAAAAGAGGGCG	37	5	1494983	CAGGGTTGTGGACTTCCTGCTGAAGGCCATCATGCGCACCATGTGGTTCG	6	1169648	R	rs140317722;rs145500943	0;1		TRUE	LPCAT1	NM_024830	Body	chr5:1494853-1495287	Island	LPCAT1	ENSMMUT00000007321	Body	Island	1:43G6
cg05661533	cg05661533	0036756904	ATACRCATAATAACCTTCAACAAAAAATCCACAACCCTACAAAAAAAAAC			II			CGAACCACATGGTGCGCATGATGGCCTTCAGCAGGAAGTCCACAACCCTGCAAAAGAGGG[CG]CTGCGTCACGCGGGCACACGTCCGCAGTCTCGGAGTCTGTGTGAGGCACAGGGGCGGTCC	37	5	1495043	CGCCCTCTTTTGCAGGGTTGTGGACTTCCTGCTGAAGGCCATCATGCGCA	6	1169708	R	rs201521332;rs533711017	7;1		TRUE	LPCAT1	NM_024830	Body	chr5:1494853-1495287	Island	LPCAT1	ENSMMUT00000007321	Body	Island	1:31G18
cg00974825	cg00974825	0054620207	ATACTTTAACTCAACATCAATCTATTCAAAACTACAAAACAATACATAAC			II			ATTCAGCAAAAATGCTTTAACTCAACATCAATCTATTCAAAACTGCAGAGCAGTGCATAA[CG]TGAGCCAACTTAAGTCCCAAACCGACTACGTAATTATTATTCAGCGGTACACTCTGAATC	37	5	1498266	TGCTTTAACTCAACATCAATCTATTCAAAACTGCAGAGCAGTGCATAACG	6	1173304	F					LPCAT1	NM_024830	Body	chr5:1494853-1495287	S_Shelf	LPCAT1	ENSMMUT00000007321	Body	S_Shelf	2:8T32A8
cg26675379	cg26675379	0025724243	AAAACTACTCAAATTCCTTCTCCACAAAACCCAAAAATACAACAAATACA	0005610211	AAAACTACTCGAATTCCTTCTCCGCAAAACCCAAAAATACGACAAATACG	I	A	Red	TCCACAGGGCCGGGGGCTGCTCGGGTTCCTTCTCCGCAGAGCCCAGGGATGCGACAAGTG[CG]AGGGGCCAGGCCAGCAGCATCATGGCAGCGGCAACCAGGAGCCGGACCGGGAAGAGCGTC	37	5	1501640	CGCACTTGTCGCATCCCTGGGCTCTGCGGAGAAGGAACCCGAGCAGCCCC	6	1176679	R	rs138116906;rs141688817;rs201810874;rs559046387;rs200967639	41;40;27;15;10		TRUE	LPCAT1	NM_024830	Body			LPCAT1	ENSMMUT00000007321	Body	N_Shore	1:10A39
cg22938488	cg22938488	0050758106	CCCAAAAATACRACAAATACRAAAAACCAAACCAACAACATCATAACAAC			II			TCTCCGCAGAGCCCAGGGATGCGACAAGTGCGAGGGGCCAGGCCAGCAGCATCATGGCAG[CG]GCAACCAGGAGCCGGACCGGGAAGAGCGTCAGTGTCATGAGGGCCACCTGCAGACAGAGG	37	5	1501670	CCAGGGATGCGACAAGTGCGAGGGGCCAGGCCAGCAGCATCATGGCAGCG	6	1176709	F	rs559046387;rs200967639;rs150608796;rs547794394;rs113281193	45;40;17;14;1		TRUE	LPCAT1	NM_024830	Body			LPCAT1	ENSMMUT00000007321	Body	N_Shore	0:50
cg21964798	cg21964798	0027623868	AATCAAATCAACCTATTAAATACACAAATCTAAATAATATTTAATTTACA	0081637837	AATCAAATCAACCTATTAAATACGCAAATCTAAATAATATTTAATTTACG	I	A	Red	TCAGTGCCCAGTGGTCAGGTCAGCCTGTTGGGTACGCAGATCTAGATGATGTTTGGTTTG[CG]AGAGATGACGACCTCTAATTTGCCTCCCCTTCCCCGCTTCTGGGGGCTGCTCCTCACCCC	37	5	1503259	CGCAAACCAAACATCATCTAGATCTGCGTACCCAACAGGCTGACCTGACC	6	1178259	R	rs560227128;rs529478667;rs180942217;rs562796106;rs533517620	50;29;28;21;7		TRUE	LPCAT1	NM_024830	Body			LPCAT1	ENSMMUT00000007321	Body	Island	2:16C17C15
cg08943467	cg08943467	0090616587	ACACTCTAAAACTTTTCACCCCCACCCCRTATAACTACAAAAAAATCTAC			II			TCAGTGAGGTCACACTCTGGAGCTTTTCACCCCCACCCCGTGTGACTGCAGGAGGATCTG[CG]CCTCCCCGCAGGAACCCCTCTCCCCCACAGCCCGTGCTTACTGCTATCTATAAAGCTGTT	37	5	1510314	CACTCTGGAGCTTTTCACCCCCACCCCGTGTGACTGCAGGAGGATCTGCG	6	1187233	F	rs2927685	1		TRUE	LPCAT1	NM_024830	Body			LPCAT1	ENSMMUT00000007321	Body		1:35A14
cg01592922	cg01592922	0001663447	AAATAACATTATTTTCTAATATAATCACTATTTATCCCTATAAAACCCAC			II			GAAGCCAGGGATGCATTGGTTTTAATACAGCAAAAAGTATCCCCCAGGGTTGCAAAATGA[CG]TGGGTTTCACAGGGACAAACAGTGATCACATTAGAAAATAATGTTATTTCCAAACACAAG	37	5	1517124	CGTGGGTTTCACAGGGACAAACAGTGATCACATTAGAAAATAATGTTATT	6	1191522	F	rs148873331;rs567400726;rs181403739;rs111661106	0;3;13;23			LPCAT1	NM_024830	Body			LPCAT1	ENSMMUT00000007321	Body		3:11G11C18G7
cg16688306	cg16688306	0057810825	ACTTTTAAAACTCTACAACTTCTAAATCTATTTCAAAACRCCAAACTAAC			II			TGCAGGAAGCGTGCAGAGCAGGGTGCATGAGTGGGGGAAGAAAGCAGCTCCCATGGCTCA[CG]CCAGCCTGGCGTCCTGAAACAGACCCAGAAGCTGCAGAGTTTTAAAAGTTGGCACAGATG	37	5	1519130	CGCCAGCCTGGCGTCCTGAAACAGACCCAGAAGCTGCAGAGTTTTAAAAG	6	1193626	F	rs540889239;rs559265357	1;17			LPCAT1	NM_024830	Body	chr5:1523025-1524588	N_Shelf	LPCAT1	ENSMMUT00000007321	Body	N_Shelf	2:9C15T24
cg09221037	cg09221037	0090710347	RAAAAAACATCCCTTACAACAAAAACRAAACATACACCCCAAAAAACAAC			II			AGACCAGCCCCGAGAAAGCATCCCTTACAACAGGAGCGAAGCATGCACCCCAGAAGGCAA[CG]TGCGGCCGCAGAGCAGGGAGACCCGTGCGCCTACAGGGGACCCTACAGGGGACCCGCACC	37	5	1523205	AGAAAGCATCCCTTACAACAGGAGCGAAGCATGCACCCCAGAAGGCAACG	6	1197652	F	rs538021628;rs549743976;rs571123446;rs538316356	42;41;30;15		TRUE	LPCAT1	NM_024830	Body	chr5:1523025-1524588	Island	LPCAT1	ENSMMUT00000007321	Body	Island	0:50
cg19102993	cg19102993	0075782848	AAAAAACAAAAACCCCAAAAAAAACACTAAAAAACCAAAATACACATACA	0077750329	AAAAAACGAAAACCCCGAAAAAAACGCTAAAAAACCAAAATACGCGTACG	I	A	Red	CGGGGCGGGGATGGGAAGCGGGGACCCCGAGGAAGGCGCTGAGGGACCAGGATGCGCGTG[CG]GGCGGCGGGAAGCCGGCGCCGAGACCGAGGCATCGGGTGCGGGCGGCGGGGACGCGAACT	37	5	1523610	GGGAAGCGGGGACCCCGAGGAAGGCGCTGAGGGACCAGGATGCGCGTGCG	6	1198045	F	rs192216024;rs541885179	34;19		TRUE	LPCAT1	NM_024830	Body	chr5:1523025-1524588	Island	LPCAT1	ENSMMUT00000007321	Body	Island	2:0C25T23
cg17714828	cg17714828	0015742862	TAAACCTTCTACAAAACACTAAAACACAACTCATACACAAAAAAATTCCA	0096680308	TAAACCTTCTACAAAACGCTAAAACGCAACTCGTACACGAAAAAATTCCG	I	C	Grn	TGGGCACCCACCTGGGCCTTCTGCAGGGCGCTGAGGCGCAGCTCGTGCACGAAGGGGTTC[CG]CCCCGGGGGCGCCAGCAGCCGAGCGTCGCTGGCCCCTGCGCTGGAGGCAGGGGCGGCCCG	37	5	1523874	TGGGCCTTCTGCAGGGCGCTGAGGCGCAGCTCGTGCACGAAGGGGTTCCG	6	1198309	F				TRUE	LPCAT1	NM_024830	1stExon	chr5:1523025-1524588	Island	LPCAT1	ENSMMUT00000007321	1stExon	Island	0:50
cg05365670	cg05365670	0089615987	AAAATCCTAAAATCRAATAAACCTCAAACRAAAATCRCCTAAACTAAAAC			II			TCCTAGCTCGCACCGGCGACCCTGGAAGCTGCCCCGGGCTGAGGGAGCTTCTTCCAGCCG[CG]CCTCAGCCCAGGCGACTCCCGCCTGAGGTCCACTCGACCTTAGGACCCCCCAGACCTCGG	37	5	1524551	GGGTCCTAAGGTCGAGTGGACCTCAGGCGGGAGTCGCCTGGGCTGAGGCG	6	1198995	R				TRUE	LPCAT1	NM_024830	TSS1500	chr5:1523025-1524588	Island	LPCAT1	ENSMMUT00000007321	TSS1500	Island	3:11T15G2G19
cg26973607	cg26973607	0005750210	ATCTCTTTACACTTAAACTTTAAACAAATTAAATAACTCTTTATTCCAAC			II			AGTGACGGTTGGGCTGTCTGCACAGGTGGGCCGGTGCAGCCCGCAAGCGGACAGCCTGCC[CG]TTGGAACAAAGAGTCATCTAATTTGTTTAAAGTCCAAGTGTAAAGAGACACGGCAACTTT	37	5	1549475	TCTCTTTACACTTGGACTTTAAACAAATTAGATGACTCTTTGTTCCAACG	6	1224009	R	rs567657185	0		TRUE				chr5:1553035-1553269	N_Shelf					3:9C9T14C15
cg03802054	cg03802054	0026658861	ATAAAAACTACTTCRTAAAATCATAAAAATATCAAAAACCCCTACCCAAC			II			GAAAATGGGGCATAAGAGCTGCTTCGTGGGGTCATGGGAATGTCAGAAGCCCCTGCCCAG[CG]TGTGGCACTGAGCATGTGGGTGGCTTTCTCCCTCTGCCCCTGGGCCTGAGTGCTGTCAGG	37	5	1550273	CGCTGGGCAGGGGCTTCTGACATTCCCATGACCCCACGAAGCAGCTCTTA	6	1226426	R	rs189946848;rs146222075;rs570700012	38;32;7						chr5:1553035-1553269	N_Shelf				N_Shelf	3:12T28C0A7
cg08808615	cg08808615	0066800591	TACTATTACTCCTTCTTTCCAAATAATATTTTCTCTACCRTCTCTACTCC			II			GGTTCTGGGGGACTTTGAAGGCAGCGCTTTTCAGTGGGGGCTCTGGATCTTCGTAAGAGA[CG]GAGTAGAGACGGCAGAGAAAACACCACTTGGAAAGAAGGAGCAATAGCAGATAAACCCTG	37	5	1552259	CGGAGTAGAGACGGCAGAGAAAACACCACTTGGAAAGAAGGAGCAATAGC	6	1228758	F	rs368891760;rs572127306;rs186899914	0;11;12		TRUE				chr5:1553035-1553269	N_Shore				N_Shore	1:11T38
cg16292885	cg16292885	0019716270	ATTTACCTAACAACTCTCCATACCAAATATCRACCTAAAATAATCCCTTC			II			GTGTCTGGCGGCGTCAGCACCCCTGTGACAGGCAGCCTTTCTCCGGGCTTAGAGCGTCAG[CG]AAGGGATTATTTCAGGCCGACACTTGGCATGGAGAGTTGTCAGGCAAATGCATTTTTGAA	37	5	1552753	TTTGCCTGACAACTCTCCATGCCAAGTGTCGGCCTGAAATAATCCCTTCG	6	1229573	R	rs58263553;rs140436782;rs116072888;rs145385973;rs118061630	0;1;5;19;20		TRUE				chr5:1553035-1553269	N_Shore				N_Shore	3:20C10C8C9
cg15862420	cg15862420	0011718187	TTCATTTTAAATCTAAAAACAACRATACTAACAAACAACCAACTCTCRAC			II			TCTGTCATATTTTCATTTTAAATCTAAAGGCAACGATGCTGGCAGGCAACCAGCTCTCGG[CG]TGGACTGACACTTCAGCTACTCTGGGAAAAGCAACCTCATTCAAACAAGCCAGAGCCTTA	37	5	1552953	CGCCGAGAGCTGGTTGCCTGCCAGCATCGTTGCCTTTAGATTTAAAATGA	6	1229773	R	rs147692708;rs142434880	28;5						chr5:1553035-1553269	N_Shore				N_Shore	2:21T19T8
cg18895088	cg18895088	0093716168	AAAACTTTTTATTACACRAAATTTCCAAAACTATACTAACTTCATACACC			II			GCTCCCTTGTGTTCCCGCTGGACGCTGGCCCGGCGGCCGTGGCCTATAGAGCAGGCCCCT[CG]GTGCATGAAGCCAGCACAGCCCTGGAAATCCCGTGCAACAAAAAGCCTCTGTTCCACCCA	37	5	1553134	CGGTGCATGAAGCCAGCACAGCCCTGGAAATCCCGTGCAACAAAAAGCCT	6	1229955	F	rs559668950;rs530349538;rs375630988;rs73035753	1;7;8;34		TRUE				chr5:1553035-1553269	Island				Island	2:32G1A15
cg23939096	cg23939096	0068734129	CRACATTCCTTATAATAAACCACAAAACTAACCCAAAATTCTTAAATATC			II			TGCCCAATGTACGGCATTCCTTGTGGTGAACCACAGGGCTGGCCCAGGATTCTTAGATGT[CG]GAGGAGGCGAAGATGCCACGTCCAGCAGAAAGAGCTGCACAGTGGCGGCCGCGCGTCAGA	37	5	1555791	GGCATTCCTTGTGGTGAACCACAGGGCTGGCCCAGGATTCTTAGATGTCG	6	1232807	F	rs571784028;rs538628389;rs2963269	50;47;14		TRUE				chr5:1553035-1553269	S_Shelf				S_Shelf	3:36C2T0C9
cg13005202	cg13005202	0065785265	AAAACAAAAATACCACATCCAACAAAAAAAACTACACAATAACAACCACA	0027649138	AAAACGAAAATACCACGTCCAACAAAAAAAACTACACAATAACGACCGCG	I	C	Grn	TAGATGTCGGAGGAGGCGAAGATGCCACGTCCAGCAGAAAGAGCTGCACAGTGGCGGCCG[CG]CGTCAGAACGGCAGCTGTGGGGTGGCTGTGGAGCGGGGCGCCGGCGGTGGGTTGTTTACC	37	5	1555844	CGCGGCCGCCACTGTGCAGCTCTTTCTGCTGGACGTGGCATCTTCGCCTC	6	1232860	R	rs117155948;rs145206993;rs2963266;rs573530815	46;39;21;3		TRUE				chr5:1553035-1553269	S_Shelf				S_Shelf	3:25G3C13A6
cg24327542	cg24327542	0070760869	TCTTTTTCAAAAAACTCAACTCTTAAAACACAAATCAACTAACACTCCCA	0010700219	TCTTTTTCAAAAAACTCGACTCTTAAAACGCAAATCGACTAACGCTCCCG	I	A	Red	AGGCCAAGAATTTCTTTTTCAGGGAGCTCGGCTCTTAAGACGCAAGTCGGCTGACGCTCC[CG]GCTGAATAAACCTCTTCTTTCTTTTTTTTTTGTTTTGAGACAGAGTCTCACTCTATCACC	37	1	202136495	CGGGAGCGTCAGCCGACTTGCGTCTTAAGAGCCGAGCTCCCTGAAAAAGA	6	1238263	R	rs552300001;rs559653432	34;15		TRUE	PTPRV	NR_002930	TSS1500							1:36T13
cg12595026	cg12595026	0083673126	AAACTCCTCTTCCAAACAACCCCACTCAAAACCTTACACAAAAAACAACA	0034666858	AAACTCCTCTTCCAAACAACCCCACTCAAAACCTTACACAAAAAACGACG	I	C	Grn	CACCTTGCCTCCCTCTGGCCCTCTTGCTCCTGGCCTGGCTCCGGCTGCCCCTCCATGCAG[CG]CCGCCCTCTGTGCAAGGCTCTGAGTGGGGCTGCCTGGAAGAGGAGCCCAAGGCCTCCTCA	37	5	1565222	CGCCGCCCTCTGTGCAAGGCTCTGAGTGGGGCTGCCTGGAAGAGGAGCCC	6	1242414	F				TRUE										2:13C19A16
cg00211855	cg00211855	0088669596	AAATAAAACAAACACTACCTACRACRTCAAAAACRATAAACCTAAACTCC			II			GAGGCCAGCACACGCAGAGCTGGCGTCTCATCCCCAGCCATTGGTGATCATCGGCGAAGG[CG]GAGTTCAGGTCCATCGTTCCTGACGCCGCAGGTAGTGCTTGTCTCACTCCATAGCCCTGC	37	5	238030	AGTGAGACAAGCACTACCTGCGGCGTCAGGAACGATGGACCTGAACTCCG	6	1263943	F	rs542472569;rs184051655;rs147234853;rs543789024;rs565324362;rs532831410	2;14;17;29;31;42		TRUE	SDHA	NM_004168	Body			SDHA	ENSMMUT00000001076	Body		3:14A5T3A25
cg13031882	cg13031882	0005606824	ACCTCATCCACCTCACACTATTCTAAACACACAAAACTACATAACAACCA	0061632276	ACCTCATCCACCTCACACTATTCTAAACACACGAAACTACATAACAACCG	I	T	Red	ACATCCACCAGTGCCTCATCCACCTCACACTGTTCTGAGCACACGAGGCTGCATAACAAC[CG]TGAGGATCTCTGGAGGTGGGAACGATGCTAACTGTCCTGTTCTTCGCGCCCTAAGAACAG	37	3	195701118	CGGTTGTTATGCAGCCTCGTGTGCTCAGAACAGTGTGAGGTGGATGAGGC	6	1264317	R	rs556617714;rs3749423	19;5		TRUE	SDHAP1	NR_003264	Body			SDHA	ENSMMUT00000001076	Body		3:3C35G5T4
cg22878469	cg22878469	0067607171	AAAAAAAAAACCAACACCATCACCTACCCCTTATAATTAATAAAAATACC			II			TGGCGTGGACGTCACGAAGGAGCCGATCCCTGTCCTCCCCACCGTGCATTATAACATGGG[CG]GCATTCCCACCAACTACAAGGGGCAGGTGATGGTGCTGGCTCCTCCCCCACAGCTGGAAA	37	5	235427	GGGGAGGAGCCAGCACCATCACCTGCCCCTTGTAGTTGGTGGGAATGCCG	6	1266919	F	rs528628545;rs185239026	17;40		TRUE	SDHA	NM_004168	Body			SDHA	ENSMMUT00000001076	Body		3:2A1G1C43
cg08677715	cg08677715	0058729228	AAACTCAAAAAAATATAACCCTAACCACCATCCTAAACTAAACCRAACCC			II			CACTGACCGGGCGAGGACGCCGGGACCTGTGCTTGCCTGTGCGCTGAGTGCCTCTAGGGC[CG]GGCTCGGCTTAGTCCAGGATGGTGGTCAGGGTTATACTTCCCTGAGCCCTTGCTCTCTGA	37	5	219334	GGCTCAGGGAAGTATAACCCTGACCACCATCCTGGACTAAGCCGAGCCCG	6	1283851	F	rs547298644;rs559111265;rs192052316;rs371879241;rs548639779	19;31;39;41;43		TRUE	SDHA;CCDC127	NM_004168;NM_145265	Body;TSS1500	chr5:218036-219128	S_Shore	SDHA	ENSMMUT00000001076	Body	Island	3:12C12G0T23
cg01174269	cg01174269	0072795225	AACAAAACAAATAAAACCACCTAAATAAATACAAAAAATAACCAAACTCA	0032685945	GACGAAACGAATAAAACCGCCTAAATAAATACGAAAAATAACCGAACTCG	I	A	Red	GTGGGTGGGGCCGGCGGGGCGGGTGAAACCGCCTGGGTGGGTGCGAGGAGTGGCCGGGCT[CG]GCCGGGTGGGTGTCCGGTGGGAAGCGCGGCGCGCCCGAGCTTGGGCTTGCAGTTCCCCTT	37	3	195385542	GGCGGGGCGGGTGAAACCGCCTGGGTGGGTGCGAGGAGTGGCCGGGCTCG	6	1284128	R				TRUE	SDHAP2	NR_003265	Body	chr3:195384521-195385580	Island	SDHA	ENSMMUT00000001076	Body	Island	1:28G21
cg07566437	cg07566437	0003802879	AACCCATAAATAAAACCAACAAAACAAATAAAACCACCTAAATAAATACA	0074790909	AACCCGTAAATAAAACCGACGAAACGAATAAAACCGCCTAAATAAATACG	I	A	Red	GGGGCCGCCCGCAGCCCGTGGGTGGGGCCGGCGGGGCGGGTGAAACCGCCTGGGTGGGTG[CG]AGGAGTGGCCGGGCTCGGCCGGGTGGGTGTCCGGTGGGAAGCGCGGCGCGCCCGAGCTTG	37	3	195385525	CGCACCCACCCAGGCGGTTTCACCCGCCCCGCCGGCCCCACCCACGGGCT	6	1284145	F					SDHAP2	NR_003265	Body	chr3:195384521-195385580	Island	SDHA	ENSMMUT00000001076	Body	Island	3:11G21C3A12
cg27479845	cg27479845	0098805225	TAAACTAAACCTCTACCRCCCTCTATACRAATTATCCTAAAAAACAACCC			II			GCCGCCCTGGCTGGGCTGGGCCTCTGCCGCCCTCTGTGCGGGTTGTCCTGAGGAGCAGCC[CG]CAGCCCGTGGGTGGGGCCGGCGGGGCGGGTGAGACCGCCCGGGTGGGTGCGAGGAGTGGC	37	5	218988	CGGGCTGCTCCTCAGGACAACCCGCACAGAGGGCGGCAGAGGCCCAGCCC	6	1284196	F	rs553567187	42		TRUE	SDHA;CCDC127	NM_004168;NM_145265	Body;TSS1500	chr5:218036-219128	Island	SDHA	ENSMMUT00000001076	Body	Island	3:5G2C4G36
cg06237684	cg06237684	0082773185	ATATAATACACAAACACAATCTACACAAAAACTAACAAAACTACACAACA	0035741838	ATATAATACGCAAACGCAATCTACGCAAAAACTAACGAAACTACGCGACG	I	A	Red	AGCTCGACCCCGGTGTGGTGCGCAGGCGCAGTCTGCGCAGGGACTGGCGGGACTGCGCGG[CG]GCAACAGCAGACATGTCGGGGGTCCGGGGCCTGTCGCGGCTGCTGAGCGCTCGGCGCCTG	37	5	218457	CGCCGCGCAGTCCCGCCAGTCCCTGCGCAGACTGCGCCTGCGCACCACAC	6	1284734	F					CCDC127;SDHA;SDHA;SDHA;SDHA	NM_145265;NM_004168;NM_001294332;NM_004168;NM_001294332	TSS200;5URT;5URT;1stExon;1stExon	chr5:218036-219128	Island	SDHA	ENSMMUT00000001076	TSS200	Island	2:4A43G1
cg23490161	cg23490161	0028789980	CCCCAATATAATACACAAACACAATCTACACAAAAACTAACAAAACTACA	0034807944	CCCCGATATAATACGCAAACGCAATCTACGCAAAAACTAACGAAACTACG	I	C	Grn	CCGCCAGCTCGACCCCGGTGTGGTGCGCAGGCGCAGTCTGCGCAGGGACTGGCGGGACTG[CG]CGGCGGCAACAGCAGACATGTCGGGGGTCCGGGGCCTGTCGCGGCTGCTGAGCGCTCGGC	37	5	218452	CCCCGGTGTGGTGCGCAGGCGCAGTCTGCGCAGGGACTGGCGGGACTGCG	6	1284739	R				TRUE	SDHA;CCDC127;SDHA	NM_004168;NM_145265;NM_004168	1stExon;TSS200;5'UTR	chr5:218036-219128	Island	SDHA	ENSMMUT00000001076	TSS200	Island	1:43G6
cg18672602	cg18672602	0044702183	AAAAATCAACCRCAAACCAAAAACTAAAAACATAACTAAAAATCRCTCCC			II			GCCCGGGGCCTCGGGCCTCTAGAGAGCGGGAGTGACCCTCGGTTTCTGGCCTCCGAGGGG[CG]GGAGCGATCCTCAGCCATGTCCCTAGTCTCTGGCTTGCGGCTGATTTTTAAATTTTTTGT	37	3	197355158	AAAATCAGCCGCAAGCCAGAGACTAGGGACATGGCTGAGGATCGCTCCCG	6	1285194	R	rs180932816;rs2636939;rs77515028	14;28;38		TRUE	LOC220729	NR_003266	TSS1500	chr3:197354106-197355165	Island	SDHA	ENSMMUT00000001076	TSS1500	Island	3:28C0T8C11
cg24789503	cg24789503	0006691243	AAAAATCAACCRAAAACCAAACACTAAAAACATAACTAAAAATCRCTCCC			II			ACCAAAAATTTAAAAATCAGCCGGAAGCCAGACACTAGGGACATGGCTGAGGATCGCTCC[CG]CCCCTCGGAGGCCAGAAACCGAGGGTCACTCCCGCTCTCTAGAGGCCGGAGGCCCCGGGC	37	3	195384528	AAAATCAGCCGGAAGCCAGACACTAGGGACATGGCTGAGGATCGCTCCCG	6	1285194	R	rs7639046;rs7635436	30;29		TRUE	SDHAP2	NR_003265	TSS1500	chr3:195384521-195385580	Island	SDHA	ENSMMUT00000001076	TSS1500	Island	2:28C0T20
cg11598736	cg11598736	0074641597	AAATTTAAAAATCAACCRAAAACCAAACACTAAAAACATAACTAAAAATC			II			GCCTCTACCAAAAATTTAAAAATCAGCCGGAAGCCAGACACTAGGGACATGGCTGAGGAT[CG]CTCCCGCCCCTCGGAGGCCAGAAACCGAGGGTCACTCCCGCTCTCTAGAGGCCGGAGGCC	37	3	195384522	AATTTAAAAATCAGCCGGAAGCCAGACACTAGGGACATGGCTGAGGATCG	6	1285200	R	rs7639046;rs7635436	24;23		TRUE	SDHAP2	NR_003265	TSS1500	chr3:195384521-195385580	Island	SDHA	ENSMMUT00000001076	TSS1500	Island	2:22C0T26
cg16056753	cg16056753	0046663920	AAATTTAAAAATCAACCRCAAACCAAAAACTAAAAACATAACTAAAAATC			II			GGCCTCGGGCCTCTAGAGAGCGGGAGTGACCCTCGGTTTCTGGCCTCCGAGGGGCGGGAG[CG]ATCCTCAGCCATGTCCCTAGTCTCTGGCTTGCGGCTGATTTTTAAATTTTTTGTAGAGGC	37	3	197355164	AATTTAAAAATCAGCCGCAAGCCAGAGACTAGGGACATGGCTGAGGATCG	6	1285200	R	rs180932816;rs2636939;rs77515028	8;22;32		TRUE	LOC220729	NR_003266	TSS1500	chr3:197354106-197355165	Island	SDHA	ENSMMUT00000001076	TSS1500	Island	3:22C0T8C17
cg25580634	cg25580634	0038641929	AATTCTATTTTATTCCTTTTCRAATTCCAAAAACAACTAAACRACAACAC			II			CGGTAACTAGCAGTTCTGTTTTGTTCCTTTTCGAGTTCCAAGGACAACTGAGCGACAGCA[CG]CCGATTTTCTGAGATCATGGCGTGGTACTTGGCTTCCAGATCCTGTTGAAAAGCAGCAGT	37	5	205947	GTTCTGTTTTGTTCCTTTTCGAGTTCCAAGGACAACTGAGCGACAGCACG	6	1296769	R	rs145153903;rs199989454	10;9		TRUE	CCDC127	NM_145265	Body			CCDC127	ENSMMUT00000001068	Body		3:8T12C19G8
cg16665335	cg16665335	0078614870	ACCTAACTCTCCTTTACCAATTTTCTTCCCTTTACAAACAACTCAAATAC			II			TTTCAGCAAAAGCCTGGCTCTCCTTTGCCAGTTTTCTTCCCTTTGCAGGCAGCTCAAATA[CG]CACTTCTCAAAGGCTGCACCTGTCTTTTTTCTTGCATCACCTGGGCCCGTTCCTGTTCCA	37	5	205775	CCTGGCTCTCCTTTGCCAGTTTTCTTCCCTTTGCAGGCAGCTCAAATACG	6	1296941	R	rs531998389;rs547398127	8;2		TRUE	CCDC127	NM_145265	Body			CCDC127	ENSMMUT00000001068	Body		1:21A28
cg25584080	cg25584080	0088782581	AACTATTCTCACAAAAAAACAAAATATCTACTACAATCTATTTCTTCCTC			II			GCGACGGGGTCGACGGACGCTCGCACCAGTAAGCTCTTCTCTATCTCCAGCCGCTTGCTG[CG]AGGAAGAAACAGACTGCAGTAGATATTCTGTCTTTCTGTGAGAACAGCTTCAAATTCTTT	37	5	205656	GCTGTTCTCACAGAAAGACAGAATATCTACTGCAGTCTGTTTCTTCCTCG	6	1297060	F	rs370948312;rs76084471	0;27		TRUE	CCDC127	NM_145265	Body			CCDC127	ENSMMUT00000001068	Body		2:11G11C26
cg16224521	cg16224521	0004699353	ATATATCAATAAAACCAACTACCATCTCTAAATCAACAACAACAAAATCA	0012688210	ATATATCGATAAAACCGACTACCATCTCTAAATCAACGACGACGAAATCG	I	A	Red	TATCATGCTGAAATATGTCGGTGAGACCGGCTGCCATCTCTAGGTCAGCGGCGACGGGGT[CG]ACGGACGCTCGCACCAGTAAGCTCTTCTCTATCTCCAGCCGCTTGCTGCGAGGAAGAAAC	37	5	205606	CGACCCCGTCGCCGCTGACCTAGAGATGGCAGCCGGTCTCACCGACATAT	6	1297110	F	rs10060089;rs150593656;rs73730755;rs559771861;rs372308365;rs144601308	43;35;34;11;7;2		TRUE	CCDC127	NM_145265	Body			CCDC127	ENSMMUT00000001068	Body		3:9T2T2G34
cg00084435	cg00084435	0074681185	CCTACCCACAAAACRAACTAACCATATCCAAATTCAACCAACAAAAATAC			II			CGAGGGTGCCGCCTACCCACAGGACGAGCTGGCCATGTCCAAGTTCAACCAGCAGAAATA[CG]ACGAGATCGCCGAGGAGCTGCGTGCCGTGCTGCTGCGGGCTGACCGAGAGGACATCCAAG	37	5	195276	CTACCCACAGGACGAGCTGGCCATGTCCAAGTTCAACCAGCAGAAATACG	6	1306197	R	rs201722107;rs552867607;rs574254936	38;37;1		TRUE	LRRC14B	NM_001080478	Body	chr5:195087-195323	Island	LRRC14B	ENSMMUT00000001065	Body	Island	3:15C18T8G6
cg24883374	cg24883374	0079722346	CCTCAAAATAACAATCCTTAAACACCAAAAACTCAATACAACACAACTCA	0002701204	CCTCGAAATAACAATCCTTAAACACCGAAAACTCAATACAACGCAACTCG	I	A	Red	CGGGAACCCGCTGTCGGCCCGCGCCCTCCGGCGCCTCTTCACCGCACTCTGTGAGCTCCC[CG]AGCTGCGCTGCATTGAGTTCCCGGTGCCCAAGGACTGCTACCCCGAGGGTGCCGCCTACC	37	5	195171	CCTCGGGGTAGCAGTCCTTGGGCACCGGGAACTCAATGCAGCGCAGCTCG	6	1306302	F	rs201956987;rs200394973;rs115709207;rs202228898;rs117769417	8;21;24;30;46		TRUE	LRRC14B	NM_001080478	Body	chr5:195087-195323	Island	LRRC14B	ENSMMUT00000001065	Body	Island	3:4A23A5G15
cg25522232	cg25522232	0025630876	AACACAACTCAAAAAACTCACAAAATACAATAAAAAAACACCAAAAAACA	0087714242	AACGCAACTCGAAAAACTCACAAAATACGATAAAAAAACGCCGAAAAACG	I	C	Grn	CCTGAGCCCCTGCCACCGGCTGCGCCAGCTCAAGTTCCTCGGGAACCCGCTGTCGGCCCG[CG]CCCTCCGGCGCCTCTTCACCGCACTCTGTGAGCTCCCCGAGCTGCGCTGCATTGAGTTCC	37	5	195132	AGCGCAGCTCGGGGAGCTCACAGAGTGCGGTGAAGAGGCGCCGGAGGGCG	6	1306341	F	rs118046653;rs368606198;rs372911383;rs201956987	7;11;22;47		TRUE	LRRC14B	NM_001080478	Body	chr5:195087-195323	Island	LRRC14B	ENSMMUT00000001065	Body	Island	3:25C4C0A18
cg26466258	cg26466258	0038679930	AAACAAATACACATAATTATACTCTAATAAAATATTATTTATAAACACCA	0092722101	AAACGAATACACGTAATTATACTCTAATAAAATATTATTTATAAACACCG	I	A	Red	ATGGCCAACACTAAGCGAATGCACGTGGTTGTGCTCTGGTAAAATGTTATTTATGGACAC[CG]AGTTTGAATATCATGTAACTTTTCACGTTTCACAAACTATTATATAAATATAACAACCAC	37	5	194607	CGGTGTCCATAAATAACATTTTACCAGAGCACAACCACGTGCATTCGCTT	6	1306867	F	rs150337546;rs552798299	46;38		TRUE	LRRC14B	NM_001080478	Body	chr5:195087-195323	N_Shore	LRRC14B	ENSMMUT00000001065	Body	S_Shore	3:9C15G16C7
cg00428692	cg00428692	0060651270	TAAATACTAAAAACAAAAACCAAACCTCTAAATATAACTAACTTCACCAC			II			AACTTACCATTTAGGTGCTGAGGACAAAAGCCAGACCTCTGGGTATAGCTGACTTCACCA[CG]TGGCGGCCGGCAGTCATGGCCAACACTAAGCGAATGCACGTGGTTGTGCTCTGGTAAAAT	37	5	194530	AGGTGCTGAGGACAAAAGCCAGACCTCTGGGTATAGCTGACTTCACCACG	6	1306944	R	rs559412452;rs530169118;rs548157037	49;38;1		TRUE	LRRC14B	NM_001080478	Body	chr5:195087-195323	N_Shore	LRRC14B	ENSMMUT00000001065	Body	S_Shore	1:16G33
cg18443893	cg18443893	0095776296	RCACCCAACTACTAACCAAAACCTACTATAAACTACAAACAAAACCCCTC			II			CAGGTGGGGCCGCACCCAGCTGCTGGCCAGGACCTGCTGTGAGCTGCAGGCAGAGCCCCT[CG]CAGCCGGGCGCCCCGTCGAGGTCCTCGCCGACCTCTTCGTCACTGAGGGCAACTTCGAGG	37	5	192103	CACCCAGCTGCTGGCCAGGACCTGCTGTGAGCTGCAGGCAGAGCCCCTCG	6	1309675	R	rs182961336;rs557911717	51;34		TRUE	LRRC14B	NM_001080478	1stExon	chr5:191792-192544	Island	LRRC14B	ENSMMUT00000001065	Body	Island	1:44C5
cg19858576	cg19858576	0061658832	ACTCCTATTCAAAACCAACTACCTACTAAAACAAACAAAAATAACACACA	0045807598	ACTCCTATTCAAAACCAACTACCTACTAAAACAAACGAAAATAACGCGCG	I	C	Grn	CAACCTCTACCCACTCCTGTTCAAAGCCAGCTACCTGCTGGAGCAGGCGGAGGTGACGCG[CG]CGGTGCTGGGGCGCTGGCCCCTGGAGGAGTTCCGGCTGGGAGCGCTGCTGGGTCCTGGTG	37	5	191806	CGCGCGTCACCTCCGCCTGCTCCAGCAGGTAGCTGGCTTTGAACAGGAGT	6	1309972	F	rs73730742;rs183865427;rs201866130	15;11;9		TRUE	LRRC14B	NM_001080478	1stExon	chr5:191792-192544	Island	LRRC14B	ENSMMUT00000001065	1stExon	Island	1:49C0
cg13787932	cg13787932	0091618835	CACAACCTCTACCCACTCCTATTCAAAACCAACTACCTACTAAAACAAAC			II			ACAGCGTGGCCCACAACCTCTACCCACTCCTGTTCAAAGCCAGCTACCTGCTGGAGCAGG[CG]GAGGTGACGCGCGCGGTGCTGGGGCGCTGGCCCCTGGAGGAGTTCCGGCTGGGAGCGCTG	37	5	191793	CGCCTGCTCCAGCAGGTAGCTGGCTTTGAACAGGAGTGGGTAGAGGTTGT	6	1309985	F	rs73730742	2		TRUE	LRRC14B	NM_001080478	1stExon	chr5:191792-192544	Island	LRRC14B	ENSMMUT00000001065	1stExon	Island	1:36C13
cg15351009	cg15351009	0050665184	TCATCTAACTACTATTTTAATCCTAAAACACCTACATCTACCCAACCTCA	0046706540	TCATCTAACTACTATTTTAATCCTAAAACACCTACGTCTACCCGACCTCG	I	A	Red	GCCAAGCAGCTCCCAACGGCTGGGTGCCTGAGCCAAGCAGCTCCCAACGGCTGCGTGCCC[CG]AGGCCGGGCAGACGCAGGTGTCCCAGGACCAAAATAGCAGTCAGATGATCATAAGGCCCC	37	5	191486	TCATCTGACTGCTATTTTGGTCCTGGGACACCTGCGTCTGCCCGGCCTCG	6	1310299	F	rs561972839	15		TRUE	LRRC14B	NM_001080478	TSS200	chr5:191792-192544	N_Shore	LRRC14B	ENSMMUT00000001065	TSS200	S_Shore	3:29G4T8T6
cg01239922	cg01239922	0021803114	TACTAACAACCAATAAAACCAACAAACAAATCCTATTTACCATCCAAACA	0004755323	TACTAACGACCGATAAAACCAACGAACAAATCCTATTTACCATCCAAACG	I	A	Red	CTGGCCTGTTCTCTGCCCCGTTGACTGGTGGGGGAGGTGCCCAGAGCTGGGCAGTAGCCC[CG]CTTGGATGGTAAACAGGACCTGCCCGCTGGCCTCACCGGCCGCCAGCACGAACGCCTGCC	37	5	191242	TGCTGGCGGCCGGTGAGGCCAGCGGGCAGGTCCTGTTTACCATCCAAGCG	6	1310478	F	rs552735593;rs574661984;rs11749648	20;39;42		TRUE	LRRC14B	NM_001080478	TSS1500	chr5:191792-192544	N_Shore	LRRC14B	ENSMMUT00000001065	TSS1500	S_Shore	3:0C5T15T27
cg19091930	cg19091930	0036714831	CATTCCTAACCACTCATCTCACCCCAAATACAAAACAAAATATAAAAACA	0046730978	CATTCCTAACCACTCGTCTCACCCCAAATACGAAACGAAATATAAAAACG	I	A	Red	AAACAGCAGCTCCATTCCTGGCCACTCGTCTCACCCCAGATGCGAGGCGAAGTGTGGGAG[CG]GCCCCAGAGGCCACTGTGGAAAGGGAACTGGTTACCGAGTGAGGCGCAGGGGCCTGGCCT	37	5	191127	CATTCCTGGCCACTCGTCTCACCCCAGATGCGAGGCGAAGTGTGGGAGCG	6	1310591	R	rs16900760;rs190149146;rs569447474;rs181377021	36;29;20;14		TRUE	LRRC14B	NM_001080478	TSS1500	chr5:191792-192544	N_Shore	LRRC14B	ENSMMUT00000001065	TSS1500	S_Shore	3:13T2T18A14
cg23462129	cg23462129	0008675531	ACCTAAACRACCTCTAAAACTATATAATAATAACTATCCATACTCAAAAC			II			CATGCACACAGCACTTCCCCTGGGAGGCAGGGGCTGTGCCCACAGAAGTCGTTACCTCTG[CG]TCCTGAGTATGGACAGCCACCATCACACAGCCCCAGAGGCCGCCCAGGCTCTAGCCACAC	37	5	185589	CCTGGGCGGCCTCTGGGGCTGTGTGATGGTGGCTGTCCATACTCAGGACG	6	1316546	F				TRUE	PLEKHG4B	NM_052909	3'UTR	chr5:181725-181944	S_Shelf					2:7A31C10
cg18596616	cg18596616	0088654448	AAACAACCACAACATCTACCTATACAAACAATCCTTCAAAATAACACCCA	0099699111	AAACAACCACGACGTCTACCTATACAAACAATCCTTCAAAATAACACCCG	I	C	Grn	CCAGAAGGTGGAGGGCAGCCACGACGTCTACCTGTACAAGCAGTCCTTCAAGGTAGCACC[CG]CCCGGTCCGATTGGGTGCAGGCCGAGCCAGGCCCTCCAAGGGGGTCTCGGACCCTTGTCT	37	5	173191	GGGCAGCCACGACGTCTACCTGTACAAGCAGTCCTTCAAGGTAGCACCCG	6	1329400	R	rs138408122;rs543940665;rs73732942	26;2;1		TRUE	PLEKHG4B	NM_052909	Body	chr5:169578-169798	S_Shelf	PLEKHG4B;PLEKHG4B	ENSMMUT00000001064;ENSMMUT00000041994	Body;Body	N_Shelf	2:16A28C4
cg22047013	cg22047013	0034728269	AAATACTACTAATAAAAATCRTAAAACTTCTCCAAATTACCRAAAATAAC			II			CAACTATTTTCCAGAAATGGAAAGAATGGACTTGCCCCAGGGCCTTCGAGGGAAGCACCA[CG]TTATTTTCGGCAACTTGGAGAAGCTCCACGACTTCCACCAGCAGCACTTCCTCCGGGAGC	37	5	169593	AGTGCTGCTGGTGGAAGTCGTGGAGCTTCTCCAAGTTGCCGAAAATAACG	6	1332856	F	rs201148540;rs534776089;rs150727202;rs201852301	0;1;10;36		TRUE	PLEKHG4B	NM_052909	Body	chr5:169578-169798	Island	PLEKHG4B;PLEKHG4B	ENSMMUT00000001064;ENSMMUT00000041994	Body;1stExon	Island	0:50
cg00880959	cg00880959	0033751288	CAATTCTCAAAAAACATCCRTAAACCCTACTCTAAAAAACTAACCTTTTC			II			TCCAGAAAGAGCCGAGCTGGGAAGCCCCAGGACCCTGTCTGGAAGCTCAGACAGGGACTT[CG]AAAAGGTCAGCCCCTCAGAGCAGGGCCCACGGATGCCCCCTGAGAACTGTGGGGGGTCGG	37	5	140218	AGTTCTCAGGGGGCATCCGTGGGCCCTGCTCTGAGGGGCTGACCTTTTCG	6	1361913	F	rs530571215;rs115781435;rs185888907	0;46;51			PLEKHG4B	NM_052909	TSS200			PLEKHG4B	ENSMMUT00000001064	TSS200	S_Shore	1:36A13
cg05344941	cg05344941	0061636533	AAACTCAAACAAAAACTTCRAAAAAATCAACCCCTCAAAACAAAACCCAC			II			ACCCTGTCTGGAAGCTCAGACAGGGACTTCGAAAAGGTCAGCCCCTCAGAGCAGGGCCCA[CG]GATGCCCCCTGAGAACTGTGGGGGGTCGGGGGAGAGGCCGGACCCCATGGACCAGGAGGA	37	5	140249	AGCTCAGACAGGGACTTCGAAAAGGTCAGCCCCTCAGAGCAGGGCCCACG	6	1361882	R	rs563124958;rs530571215	38;33			PLEKHG4B	NM_052909	TSS200			PLEKHG4B	ENSMMUT00000001064	TSS200	S_Shore	1:19A30
cg17349515	cg17349515	0083735974	AACTTCCCAACTCAACTCTTTCTAAATAAAAAAAATACCTAAACTAATCA	0042756584	AACTTCCCAACTCGACTCTTTCTAAATAAAAAAAATACCTAAACTAATCG	I	C	Grn	GGGAAGCGCCTCTTGCCCCGACACCCTGACCTCACCCTGCCGCCGAGGGCATACGGGCAG[CG]ACCAGCTCAGGCACCTTCCTTATCCAGAAAGAGCCGAGCTGGGAAGCCCCAGGACCCTGT	37	5	140134	GGCTTCCCAGCTCGGCTCTTTCTGGATAAGGAAGGTGCCTGAGCTGGTCG	6	1361997	F				TRUE	PLEKHG4B	NM_052909	TSS1500			PLEKHG4B	ENSMMUT00000001064	TSS1500	S_Shore	2:1C23G24
cg01125327	cg01125327	0003747888	TTAAAATAATCRTATAAATTTTCTCCCTTCRTACTACTACTACAATACAC			II			TTCTGCATCGATTGAGATGATCGTGTGGGTTTTCTCCCTTCGTGCTGCTACTGCAGTGCA[CG]ACATTGACTGATTTTCTTATATTGAACCACCCCTGTGTTCTTGGGATAAATCCCACTCGG	37	5	89006	CGTGCACTGCAGTAGCAGCACGAAGGGAGAAAACCCACACGATCATCTCA	6	1410284	F	rs371340488;rs376783903;rs565622588;rs181244505	41;40;39;6		TRUE				chr5:92007-92438	N_Shelf				S_Shelf	2:8A9G31
cg00957080	cg00957080	0081787105	CACCTACAATATCTATAAAAATACTACCATCTATCACTAAAAACCAAACC			II			GCTGGCGAGCACACCTGCAGTGTCTGTGAGGGTGCTGCCATCTGTCACTGAGGGCCAGGC[CG]GGACAGGTGCCACACGTGCAATGTGAGGGCTCAACACACAGCCATTTCCAAGGCTGTGCT	37	5	85981	CGGCCTGGCCCTCAGTGACAGATGGCAGCACCCTCACAGACACTGCAGGT	6	1414918	F	rs141403509;rs60766072;rs184880756	42;2;1		TRUE				chr5:83428-85530	S_Shore					2:19C2C27
cg19052164	cg19052164	0047804180	TCCCAAATCCACTAACAACCRTTTTATTCTTATAAAAAAACATACAAAAC			II			CTGTAGAGGCATCCCAAATCCACTAACAACCGTTTTGTTCTTGTGGAAGAACATACAGGA[CG]CTTTACTTTCTATTCCTTTCCTGGGTTCTCAGCTCATGGGTCCCAAGGAGGGCCCCTGTG	37	5	80900	CCCAAATCCACTAACAACCGTTTTGTTCTTGTGGAAGAACATACAGGACG	6	1417876	R				TRUE				chr5:83428-85530	N_Shelf					2:30T0T18
cg01777985	cg01777985	0010799191	AATAAATCAACCTCATATACTACAAAATAAATTAACTAACAAAACCTCCC			II			TGACGATGCTGGGTAGGTCAGCCTCATGTGCTACAGGGTGAGTTGACTGGCAGAGCCTCC[CG]CAGGTGCCTGGGCAAGAGGGGACAGGGCTGATCTAATTAGGGCCAGGACCATTCATCACT	37	5	77191	CGGGAGGCTCTGCCAGTCAACTCACCCTGTAGCACATGAGGCTGACCTAC	6	1422356	F	rs145335555	37												2:29C6C13
cg17428242	cg17428242	0043648109	AAAACTACTTTCTAAAAAACTCACCAACTTTAAAAACTTCCCTAAAAAAC			II			AACCGGGAGCCCTGGAACCCTGGCCCGACTGCTGAGCGCCCCGTGGGTCCTACGCTCCCG[CG]CCTTCTAGGGAAGCCCCTAAAGTTGGTGAGTCCCCTAGAAAGCAGTTCCTCTGTGGCTAC	37	5	54263	GAACTGCTTTCTAGGGGACTCACCAACTTTAGGGGCTTCCCTAGAAGGCG	6	1446953	F	rs533976928	8		TRUE				chr5:53111-54264	Island				Island	3:17G14A10A6
cg04815577	cg04815577	0087698205	AACCATTTCCCCCTTATCCTTTCAAAATCCACCCAAAAACAACTTAAACA	0058741548	AACCGTTTCCCCCTTATCCTTTCAAAATCCACCCAAAAACAACTTAAACG	I	A	Red	GGTGTAGACCCGCGGTGTGGGCAGCCCTTCCTTTCGCTGCAGCCGAGTCTCCGCTATTAC[CG]TTCAAGTTGTCCCTGGGTGGATTCTGAAAGGACAAGGGGGAAACGGCCCGCTCTACTCCA	37	5	51898	GGCCGTTTCCCCCTTGTCCTTTCAGAATCCACCCAGGGACAACTTGAACG	6	1449168	F	rs558424519;rs189465317	39;45		TRUE				chr5:50805-51899	Island				Island	1:23G26
cg08535247	cg08535247	0015705562	AAACTACTCTATAAAAACAAAAAACAAACTAAAAACAACCAAAAACTACA	0099711386	AAACTACTCTATAAAAACAAAAAACAAACTAAAAACAACCGAAAACTACG	I	A	Red	AATGCTGGGAATAAGCTGCTCTATGGAGGCAGAAAGCAGACTGGGGGCAGCCGGAGGCTG[CG]GAGAGAGGGAGCTGGGAGTGAATCCAGGGCTCCTTTTCAGGGTGATAGAAATGTTTTGCA	37	5	1643655	CGCAGCCTCCGGCTGCCCCCAGTCTGCTTTCTGCCTCCATAGAGCAGCTT	6	1573987	R	rs576955498	4		TRUE				chr5:1645124-1645712	N_Shore					3:28T11A3C5
cg14565270	cg14565270	0082707461	CTATTTTATACCTTAAAATACATTTACRACATCCCRTTATAAAACTACCC			II			CTCAGTGATGTCTTAGAGCACCTACCTTCCTGTTTAAACGAGCGCCTGACGCTGCGTTCA[CG]GGCAGTTTTACAACGGGATGCCGCAAATGCATTTCAAGGCATAAAACAGAGCTCCACCGC	37	5	1644542	CGGGCAGTTTTACAACGGGATGCCGCAAATGCATTTCAAGGCATAAAACA	6	1574822	F				TRUE				chr5:1645124-1645712	N_Shore					3:15T17C15C0
cg15126021	cg15126021	0020748599	AAATATAATACTAAATAATCTCTCAATAAACTAAAAACTCAAAACTACCC			II			GGGAGAGCGCGGGGTGTGGTGCTGAGTGGTCTCTCAGTGGGCTAAGAGCTCAGGGCTGCC[CG]AGGTGCAGGGACCCCCGGGGCAGGAGGAGTCATAGCCGCTGTGTGTGTGATGTATGCAGT	37	5	1672851	CGGGCAGCCCTGAGCTCTTAGCCCACTGAGAGACCACTCAGCACCACACC	6	1607828	R	rs570859363	9		TRUE										3:20G9G0C18
cg01622546	cg01622546	0030703937	TTTATTTCTAATTATACACTAATACTTATACATATACCCTCACCACACAC			II			GCTGAGGGTATATGTATAAGCCTCAGTGCGTAACCAGATGCGTGTGTGTGAGCCCAGGTG[CG]TGTGTGGTGAGGGTATATGTATAAGCATCAGTGCATAACCAGAAATAAATAATTTAATTA	37	5	1686057	TTATTTCTGGTTATGCACTGATGCTTATACATATACCCTCACCACACACG	6	1622504	R	rs6896798;rs114935876;rs115269490	8;17;21												1:28C21
cg20250239	cg20250239	0061792575	AAAAAAAACCCTTTAAAAACRCTCTATCAACTATTAAACAAAAATACCRC			II			CATCAGCCTAGGGAGAGCTGTGTGGAGGATGGAGACACCAGCCATCAATCTCCCAGAGCA[CG]CGGCATCTCTGTTTAATAGCTGATAGAGCGTCTCCAAAGGGCTTTTTTTCTGCTCTTTGT	37	5	1701763	CGCGGCATCTCTGTTTAATAGCTGATAGAGCGTCTCCAAAGGGCTTTTTT	6	1645143	F	rs112689989	31						chr5:1702285-1702578	N_Shore					2:18C3A27
cg22501885	cg22501885	0079739526	AACAACCACATCCTTCCATTCTAAATAAATATAAACCRTACCCRAAAATC			II			ACTGGGCCGTCTGGGGCCGGGTGAGTCCTGACGCACCTAAACCAGCCCACAGCCCCTCAG[CG]ACTCCCGGGCACGGCTCACACTCACTCAGAATGGAAGGATGTGGCTGCTTAGGGGCCTGG	37	5	1702158	GCAGCCACATCCTTCCATTCTGAGTGAGTGTGAGCCGTGCCCGGGAGTCG	6	1645537	R	rs190467291	36		TRUE				chr5:1702285-1702578	N_Shore					1:25C24
cg04543290	cg04543290	0073696876	TTTACTAAATTTAAATTTCATACCTAAAATACTCAACAAAAACCACCCTC			II			ACTCAGGTCTTAACCACCTGGAATGCTGAGGTGCAGCATATGTGATTGATGAAACAGGGA[CG]AGGGTGGTTTCTGCTGAGCACTTCAGGCATGAAATCCAAACTCAGCAAAAGAGCCCCCTT	37	5	1708627	CGAGGGTGGTTTCTGCTGAGCACTTCAGGCATGAAATCCAAACTCAGCAA	6	1651686	F	rs145464807;rs147708792;rs566717799	0;1;9												1:37T12
cg06803706	cg06803706	0099668832	AAAAAACAATAACCCATAACAAATAACATACAAATAAACTAAACCCTAAC			II			CATAGGGTAGCAAAGGGCAGTGACCCATGACAGATGACATGCAAGTGAGCTGAGCCCTGA[CG]CTCTCCAGCTTCCTGCCTGAAGAGAATCTCTGAGCCATGACACAGGCAGAGGAGCCCAGG	37	5	1709413	AAGGGCAGTGACCCATGACAGATGACATGCAAGTGAGCTGAGCCCTGACG	6	1652469	F	rs537986703;rs190102912	44;2		TRUE										1:27C22
cg02109704	cg02109704	0070782882	TATAACAACTAAATCTCTAAAAATAACTAACATTTTTCACCTTATACAAC			II			TTTTTAATGCTTGTAGCAGCTGGGTCTCTGAAAATAACTAACATTTTTCACCTTGTGCAG[CG]AGGGGAAGAAAAATTCTCTGCTCTTTAATTATAGAACCACCAAAGACAACATGCAGTGAG	37	5	1721452	CGCTGCACAAGGTGAAAAATGTTAGTTATTTTCAGAGACCCAGCTGCTAC	6	1660096	R				TRUE				chr5:1725183-1725420	N_Shelf					0:50
cg15100417	cg15100417	0058712944	RAATAAAATAACRACTAAACCAAAAACTTACTTTCAACTTTAATATTTCC			II			ATCTTGGTTTCGAGTGAAGTGACGGCTGAGCCAAGAGCTTGCTTTCAGCTTTAGTATTTC[CG]CAATGAAAAGACAAGAGAAAGCTCTGTGCTCTCCCAGGGCGTCCGCTGGGTGGGAGCCTG	37	5	1728044	AGTGAAGTGACGGCTGAGCCAAGAGCTTGCTTTCAGCTTTAGTATTTCCG	6	1661607	F	rs192423961;rs560497905	11;2		TRUE				chr5:1729073-1729282	N_Shore					2:10A26G12
cg25606641	cg25606641	0060609984	AAACACTACCTCCAAACCCAACCTATATACAAAAAAACTAACAAAACTCA	0011626556	AAACGCTACCTCCAAACCCAACCTATATACAAAAAAACTAACGAAACTCG	I	A	Red	CAGCCCGGGCGGAGGCGCTGCCTCCAGACCCAGCCTGTGTGCAGAGGGGCTGGCGGAGCT[CG]GACGCCGGGCTCGCTGGCCTTTGCCGATGGACCTCGGGTGTGTCCAGGCCGGGCGAGGGC	37	5	1729927	AGGCGCTGCCTCCAGACCCAGCCTGTGTGCAGAGGGGCTGGCGGAGCTCG	6	1663482	F	rs564716236;rs556283699;rs548088598	46;30;2		TRUE				chr5:1729774-1730007	Island					3:3G29C7G8
cg26426245	cg26426245	0042643138	ACTAACTAAAAAATTAAAATCTCAACTCCTCTACAAAATACATAAACCTC			II			GTGAGGGAGCGGCTGGCTGAGAGATTAGGATCTCAGCTCCTCTACAAGATGCATGAGCCT[CG]CCGCTCCTGTGCGGGCCCCATTCCTCTTCTGATCCATTAGCGGGGTCTCCATCACGGCTG	37	5	1745535	CTGGCTGAGAGATTAGGATCTCAGCTCCTCTACAAGATGCATGAGCCTCG	6	1678212	F	rs145653006;rs543333027;rs77660723	33;5;1		TRUE				chr5:1745534-1745851	Island				N_Shore	1:25C24
cg18065794	cg18065794	0022760543	CTACAAACAACAAACACTAAAACAAATAAACTAAAACTAACATATCRTAC			II			ATCCGGTGCCTCTGCAGACAGCAGGCACTAGGACAGATGGGCTGGAGCTGGCATATCGTG[CG]GATAAACTGTTTATCACTCCATTGACGCCGCTCCATCTCCCCGCAGCTGACCCCACGCTC	37	5	1745726	CGCACGATATGCCAGCTCCAGCCCATCTGTCCTAGTGCCTGCTGTCTGCA	6	1678403	R	rs112782263;rs527592563	14;1		TRUE				chr5:1745534-1745851	Island				N_Shore	0:50
cg09375235	cg09375235	0030648922	TAAAAACAATATTTTCCCAAAAAACCCCAACATAAAAACCATTACAAAAC			II			CTTTGTCTTGCTGAAAACAATATTTTCCCAGAAGACCCCAGCATGAGGGCCATTACAAAA[CG]TAATTCATATTGCATAAGTTCCGAAGCGTTCAGCACGAATAACAAATGGAGGGTTAGTGA	37	5	1748377	CGTTTTGTAATGGCCCTCATGCTGGGGTCTTCTGGGAAAATATTGTTTTC	6	1681070	R	rs115928340;rs181828470;rs555447503	26;14;6						chr5:1746369-1747050	S_Shore				S_Shore	0:50
cg04242070	cg04242070	0092606836	CCAAACTTTACTCRTCCATACACTTTTAACRACAACCTAATAATTTCCTC			II			ATCCTAGAGATCCCTGTGCACACGGATGGGGCGTCCACACCGCCTGTCTGTAGTGGACCC[CG]AGGAAACCACTAGGCTGCCGTCAAAAGTGCATGGACGAGTAAAGCCTGGCATCACCAGGG	37	5	1749101	CAGGCTTTACTCGTCCATGCACTTTTGACGGCAGCCTAGTGGTTTCCTCG	6	1681784	R	rs552048187;rs560657842	35;38		TRUE				chr5:1745534-1745851	S_Shelf				S_Shore	2:6C28A14
cg14557064	cg14557064	0033711130	AATCACATTTTCATAAAATTTATTCATTTCCTTATAAAAAAACTAACTCA	0013628885	AATCACGTTTTCGTAAAATTTATTCGTTTCCTTATAAAAAAACTAACTCG	I	C	Grn	GTGAGTTCTTTGGGAAAACGAGAGCTGGGAGAGGAGAGGGTGAGATGGGAAAACACACAG[CG]AGTTAGTCCCCTCACAAGGAAACGAACAAACTCCACGAAAACGTGACTTTGCAGGACAAG	37	5	1752840	AGTCACGTTTTCGTGGAGTTTGTTCGTTTCCTTGTGAGGGGACTAACTCG	6	1685648	R	rs566828124;rs147478015;rs185143841;rs75960188	0;24;34;44		TRUE										3:16G7T13A11
cg15898536	cg15898536	0038671985	AAATAAAATAATCACCCCTAACCAAAAAACTTTAACTCCTAATATTTCCC			II			CCTCAGTCCTGAAATGAGGTGGTCACCCCTGACCAGGGGGCTTTGGCTCCTGGTATTTCC[CG]GTCTGTCACGAAGGTCCTTTTCCTTTAAGTGCCGGCCAGAGCCTGAGCGCTCCGAGGGAG	37	5	1753301	CGGGAAATACCAGGAGCCAAAGCCCCCTGGTCAGGGGTGACCACCTCATT	6	1686124	R	rs535728868;rs141572680	41;2		TRUE										0:50
cg17650747	cg17650747	0058650105	TTACTCCCAAATATTTCTTCATAAAACTAAAACCCTACATCTTAAAAAAC			II			GAAAAGACATTTTGCTCCCAAGTATTTCTTCATAAAGCTGAGGCCCTGCATCTTGGAAGA[CG]GTTCCCCTGCCACCTACTACTAGGTCTCTCCTCCTCCCCTTAGCCTCCCCTTCTCCCCCA	37	5	1873721	TGCTCCCAAGTATTTCTTCATAAAGCTGAGGCCCTGCATCTTGGAAGACG	6	1774708	F	rs374407812	2		TRUE				chr5:1874907-1879032	N_Shore				N_Shelf	0:50
cg18246442	cg18246442	0018630984	ATTTAAAATAACCRTCTCCTAAAATTATACATACRATATATACCACCTAC			II			GGGATGGGGAGAGAGAGGGAGGCCGGGCTGTCTCGTCAGCAGCAGGCGTGCCCAGGGAAA[CG]CAGGTGGCATACATCGCATGCATAATCTCAGGAGACGGCCACTTTAAATCTTAATTGGTT	37	5	1874687	CGCAGGTGGCATACATCGCATGCATAATCTCAGGAGACGGCCACTTTAAA	6	1775679	F	rs142016806;rs150843437;rs13154750	0;50;51						chr5:1874907-1879032	N_Shore				N_Shore	0:50
cg07167946	cg07167946	0064660875	CCTAAAACACAACAAACAAAAAAACACAAACCAAAAATACAATCAACACA	0086764924	CCTAAAACACGACAAACGAAAAAACGCGAACCAAAAATACAATCAACACG	I	T	Red	CAGCTGGGGCGTCCTGGGGCACGGCAGGCGGAAAGGCGCGGGCCAGGGGTGCAGTCAGCA[CG]TTCGCGCCCGCCCCCAGCGAGCGTCCCAGAGGCCCGGGGTCCAGGAGGGCGCCCTTGGCG	37	5	1878205	CGTGCTGACTGCACCCCTGGCCCGCGCCTTTCCGCCTGCCGTGCCCCAGG	6	1779053	R	rs542464730	3		TRUE	IRX4	NM_016358	Body	chr5:1874907-1879032	Island	IRX4	ENSMMUT00000005991	Body	Island	1:8G41
cg04180086	cg04180086	0073803834	TAACRCTTAAACATACACRACRAAAACTCAATCTAACTCAAAAAAATAAC			II			CCGCGGGACCTTGGCGCTTGAGCATGCACGACGGAAACTCAGTCTGGCTCAGGGAGGTGG[CG]GCGGCGGCGGCGGCGGTGGCTGTGTGGGCCAGGGACCAGATGCGCGGCTTAGCCTCCAGG	37	5	1878499	GGCGCTTGAGCATGCACGACGGAAACTCAGTCTGGCTCAGGGAGGTGGCG	6	1779347	F	rs548751399;rs570462700	4;2		TRUE	IRX4	NM_016358	Body	chr5:1874907-1879032	Island	IRX4	ENSMMUT00000005991	Body	Island	2:34A7C7
cg00539976	cg00539976	0069772836	ACATACACAACAAAAACTCAATCTAACTCAAAAAAATAACAACAACAACA	0047639293	ACATACACGACGAAAACTCAATCTAACTCAAAAAAATAACGACGACGACG	I	A	Red	CTTGGCGCTTGAGCATGCACGACGGAAACTCAGTCTGGCTCAGGGAGGTGGCGGCGGCGG[CG]GCGGCGGTGGCTGTGTGGGCCAGGGACCAGATGCGCGGCTTAGCCTCCAGGCCTGCCGAC	37	5	1878508	CGCCGCCGCCGCCACCTCCCTGAGCCAGACTGAGTTTCCGTCGTGCATGC	6	1779356	R	rs548751399;rs570462700;rs534339630	13;11;7		TRUE	IRX4	NM_016358	Body	chr5:1874907-1879032	Island	IRX4	ENSMMUT00000005991	Body	Island	2:25A7C16
cg18172877	cg18172877	0090732340	CTAACCACAAATAACAAAACTACTCTAAACAAAAACCTAAAAAAAACCCA	0088662927	CTAACCGCGAATAACGAAACTACTCTAAACGAAAACCTAAAAAAAACCCG	I	A	Red	GGGCCGCCCTCTGCGCCCGGCAGTGGCTCCGGCCCGGCCGCCGCGCTGCGGAGACAGCTC[CG]GGCCCTCTCCAGGTCCTCGTCCAGAGCAGCTCCGCCACCCGCGGCCAGAGACATCCGGAG	37	5	1878672	CGGGCCCTCTCCAGGTCCTCGTCCAGAGCAGCTCCGCCACCCGCGGCCAG	6	1779514	F				TRUE	IRX4	NM_016358	Body	chr5:1874907-1879032	Island	IRX4	ENSMMUT00000005991	Body	Island	1:35T14
cg17774559	cg17774559	0082745578	AAAAACAAAATAACATAACCACCACAAAACAAATACACAAACAAAAAACA	0062749933	AAAAACAAAATAACGTAACCGCCGCGAAACAAATACGCAAACGAAAAACG	I	A	Red	AGGGGCTCCTCCCGCGCCTCCTCCTCGCCCCCCTCCTCCTCCTCGCCCTCCGCGTAGGGC[CG]CTTCTCGTCTGCGCACTTGTTCCGCGGCGGCCACGTCATCTTGTTCTCCTTCTTGAGGCG	37	5	1879698	GAGAACAAGATGACGTGGCCGCCGCGGAACAAGTGCGCAGACGAGAAGCG	6	1780548	R				TRUE	IRX4	NM_016358	Body	chr5:1879689-1879928	Island	IRX4	ENSMMUT00000005991	Body	Island	0:50
cg04095339	cg04095339	0086764236	CATTACAAAACCTATCTCCAAATATAAAACCATAAACAACRACACRCRAC			II			TTGCGGTGCTCCTGCAGCCAGGCCTTGAGCGTGCTGGTGGTCTCGCGCGTGGCGTTCTTG[CG]CCGCGTGCCGCTGTCCATGGTTCCATACCTGGAGACAGGCTCTGCAATGGGCTCAGGCTG	37	5	1879917	CGCCGCGTGCCGCTGTCCATGGTTCCATACCTGGAGACAGGCTCTGCAAT	6	1780767	F	rs1689721;rs534141737;rs190320397	10;14;23		TRUE	IRX4	NM_016358	Body	chr5:1879689-1879928	Island	IRX4	ENSMMUT00000005991	Body	Island	0:50
cg06183427	cg06183427	0076756355	TCTTAACTCCCACAAAACAACTTTAATTCCAAAAATAATTCRAAATCTAC			II			CTGGCCCAGAGCTGGCTCGTAAGGGTAGTAGGCGGCAGCGGCTGGTGCCAGGCCCCCATG[CG]CAGATCCCGAACCATCCTTGGAATCAAAGCTGTTCTGTGGGAGCCAAGAGTCTGGGGTCG	37	5	1880913	CGCAGATCCCGAACCATCCTTGGAATCAAAGCTGTTCTGTGGGAGCCAAG	6	1781756	F	rs528019826;rs138268066;rs200041586;rs531947910	0;9;15;40			IRX4;IRX4;IRX4;IRX4;IRX4	NM_016358;NM_001278635;NM_001278634;NM_001278633;NM_001278632	Body;Body;Body;Body;Body	chr5:1879689-1879928	S_Shore	IRX4	ENSMMUT00000005991	Body	S_Shore	3:15G8G15A9
cg21534994	cg21534994	0019621139	TTATTTTTAATTCCCTACTAAATCCTCATCAACTAACAAATTCRATCTAC			II			AGAATGGGGTCAGGGAATGAGGGAGGGAAATCTACCAGGAGGGAAGAAGCGGGAAACACA[CG]CAGACCGAATCTGCCAGCTGATGAGGATTTAGTAGGGAACCAAAAACAAGAAACGCAGTG	37	5	1881655	CGCAGACCGAATCTGCCAGCTGATGAGGATTTAGTAGGGAACCAAAAACA	6	1782477	F	rs561268481;rs576611387	26;34			IRX4;IRX4;IRX4;IRX4;IRX4	NM_016358;NM_001278635;NM_001278634;NM_001278633;NM_001278632	Body;Body;Body;Body;Body	chr5:1879689-1879928	S_Shore	IRX4	ENSMMUT00000005991	Body	S_Shore	3:23C10C14G0
cg13974394	cg13974394	0028776525	CAACACRTACTCAAAAAATTAATAACCATCAAAAACTACAAAAAAAAACC			II			CTCCGGACTCGCAGCACGTGCTCAGGGAGTTGGTGGCCATCAAGAACTGCAGAGAGAGGC[CG]CGAGGACTGGCGGGAAGCCGGGCTGGAGGCTGGGGCCCTGGGCCTTGCCAATCCCGCGCG	37	5	1882188	CGGCCTCTCTCTGCAGTTCTTGATGGCCACCAACTCCCTGAGCACGTGCT	6	1783009	R				TRUE	IRX4	NM_016358	Body	chr5:1881924-1887743	Island	IRX4	ENSMMUT00000005991	Body	Island	0:50
cg03679565	cg03679565	0006686839	AAAAAATAAAAATATCCAAACTACAAATAAAACATAACAAACACAACCCA	0014655869	GAAAAATAAAAATATCCAAACTACGAATAAAACATAACGAACGCGACCCG	I	A	Red	ACCTGGGGAGCCGAGGAGTAGGGGTATCCAAACTGCGGGTAGGACATGGCGGGCGCGGCC[CG]GGGCGGACGGGCGGGGCCTGCAGGGTTCTGCGCGCTGGGGCCGGCGTGGCGCGGCCACTG	37	5	1882775	CGGGCCGCGCCCGCCATGTCCTACCCGCAGTTTGGATACCCCTACTCCTC	6	1783593	R	rs374397580;rs540253947	34;6		TRUE	IRX4;IRX4	NM_016358;NM_016358	5'UTR;1stExon	chr5:1881924-1887743	Island	IRX4	ENSMMUT00000005991	5'UTR	Island	0:50
cg03963198	cg03963198	0058772100	TAAAAAAATTTACAAAACACAAAAATAAACTAACCAACTCTCCTACTTCA	0066780870	TAAAAAAATTTACGAAACGCGAAAATAAACTAACCGACTCTCCTACTTCG	I	C	Grn	CTGGGGCCGGCGTGGCGCGGCCACTGCTCCGGAGCTGCAGGCTTCTAGGCGCTGGGAGGG[CG]AAGCAGGAGAGCCGGTTAGTCCATCCCCGCGCTCCGCAAACTTTTCTAACCGGGTAACAA	37	5	1882871	TAGAAAAGTTTGCGGAGCGCGGGGATGGACTAACCGGCTCTCCTGCTTCG	6	1783689	R	rs144443881;rs6876836;rs558999818;rs182247232	13;29;44;48		TRUE	IRX4;IRX4	NM_016358;NM_016358	5'UTR;1stExon	chr5:1881924-1887743	Island	IRX4	ENSMMUT00000005991	5'UTR	Island	3:14T14T16C3
cg24937747	cg24937747	0008701974	ACAACCACCACTACTCACTTTATTACCCAATTAAAAAAATTTACAAAACA	0030693976	ACGACCACCGCTACTCACTTTATTACCCGATTAAAAAAATTTACGAAACG	I	C	Grn	GAGCTGCAGGCTTCTAGGCGCTGGGAGGGCGAAGCAGGAGAGCCGGTTAGTCCATCCCCG[CG]CTCCGCAAACTTTTCTAACCGGGTAACAAAGTGAGCAGCGGTGGCCGCCGCGATTCCTTT	37	5	1882902	GCGGCCACCGCTGCTCACTTTGTTACCCGGTTAGAAAAGTTTGCGGAGCG	6	1783720	R	rs558999818;rs182247232;rs11960636;rs11957344	13;17;38;50		TRUE	IRX4	NM_016358	TSS200	chr5:1881924-1887743	Island	IRX4	ENSMMUT00000005991	TSS200	Island	2:15C22C11
cg02641288	cg02641288	0044804835	TAACTTCACATTCCAAAAACTCAAAAAAACTCTAAAACCAAACAACCTCA	0011706121	TAACTTCGCATTCCGAAAACTCGAAAAAACTCTAAAACCGAACGACCTCG	I	C	Grn	CCGCGATTCCTTTAACTTCGCATTCCGGAGGCTCGAGGGGGCTCTGGGACCGAGCGGCCT[CG]CAGCGGCGACAGAAATACATATTTTACGAAAAAGAAAAAAAAAAAAACGAGTCGCGCGAA	37	5	1883011	TAACTTCGCATTCCGGAGGCTCGAGGGGGCTCTGGGACCGAGCGGCCTCG	6	1783829	F				TRUE	IRX4	NM_016358	TSS200	chr5:1881924-1887743	Island	IRX4	ENSMMUT00000005991	TSS200	Island	2:7A34T7
cg24876960	cg24876960	0088735961	AAATAAAATTTATTTACTAACACCCAAAAAAATAACCCCTCCATCCACCA	0097778218	GAATAAAATTTATTTACTAACGCCCGAAAAAATAACCCCTCCGTCCACCG	I	C	Grn	GACTCGCCGGTCACTCGCCGGCGGCTCAGGCCGGGAGGGGCCAGGACAGTCCCGGCCGCG[CG]GTGGACGGAGGGGCCATTCCTCCGGGCGTTAGCAAATAAATTCCATCCGAGTCAATATCG	37	5	1883214	GGATGGAATTTATTTGCTAACGCCCGGAGGAATGGCCCCTCCGTCCACCG	6	1784038	R	rs532232814	1		TRUE	IRX4	NM_016358	TSS1500	chr5:1881924-1887743	Island	IRX4	ENSMMUT00000005991	TSS1500	Island	2:24G14G10
cg00243313	cg00243313	0019809289	CCCACTATAATCATTCRTCTCAATTACAAATAAAACCTATAAAAAAACAC			II			CTCCTTCCCGCCCCACTGTAATCATTCGTCTCAATTACAAATGAGACCTATGAAAGGACA[CG]CTGAAGATGTAATCAACAGTTAAAATTAGCCCGGCGCTGCGCAGGCGGCCGGCCCGGCCT	37	5	1883413	CCACTGTAATCATTCGTCTCAATTACAAATGAGACCTATGAAAGGACACG	6	1784237	F	rs547958537;rs75634138	14;6		TRUE	IRX4	NM_016358	TSS1500	chr5:1881924-1887743	Island	IRX4	ENSMMUT00000005991	TSS1500	Island	0:50
cg18009496	cg18009496	0032643991	AAAACCAAAACCTAAATTAAAAAACCTACTCTTCCAAACACACAAAACCA	0056709103	AAAACCGAAACCTAAATTAAAAAACCTACTCTTCCGAACGCGCAAAACCG	I	C	Grn	CGCCGGCCGTGCTCCGCCGGCTTCCCCCTGCCCCTCGCGGCTAAGCCGGGGACTGCCGGG[CG]GCCCTGCGCGCTCGGAAGAGCAGGTTCCTCAACCCAGGCCCCGGCCCCTCCCGCTAAGCT	37	5	1883940	GGGGCCGGGGCCTGGGTTGAGGAACCTGCTCTTCCGAGCGCGCAGGGCCG	6	1784760	R				TRUE	IRX4	NM_016358	TSS1500	chr5:1881924-1887743	Island	IRX4	ENSMMUT00000005991	TSS1500	Island	2:12A27T9
cg06895796	cg06895796	0019750169	TAACAAAAAAAACCAAAACCTAAATTAAAAAACCTACTCTTCCAAACACA	0096774129	TAACGAAAAAAACCGAAACCTAAATTAAAAAACCTACTCTTCCGAACGCG	I	C	Grn	GTGCTCCGCCGGCTTCCCCCTGCCCCTCGCGGCTAAGCCGGGGACTGCCGGGCGGCCCTG[CG]CGCTCGGAAGAGCAGGTTCCTCAACCCAGGCCCCGGCCCCTCCCGCTAAGCTCGTCCCTC	37	5	1883948	CGCGCTCGGAAGAGCAGGTTCCTCAACCCAGGCCCCGGCCCCTCCCGCTA	6	1784768	F					IRX4;IRX4;IRX4;IRX4;IRX4	NM_001278635;NM_001278634;NM_001278633;NM_001278632;NM_016358	5URT;5URT;5URT;5URT;TSS1500	chr5:1881924-1887743	Island	IRX4	ENSMMUT00000005991	TSS1500	Island	2:4A27T17
cg23121993	cg23121993	0008796886	CAAACTTAACAAAAAAAACCAAAACCTAAATTAAAAAACCTACTCTTCCA	0031800988	CGAACTTAACGAAAAAAACCGAAACCTAAATTAAAAAACCTACTCTTCCG	I	A	Red	CGCCGGCTTCCCCCTGCCCCTCGCGGCTAAGCCGGGGACTGCCGGGCGGCCCTGCGCGCT[CG]GAAGAGCAGGTTCCTCAACCCAGGCCCCGGCCCCTCCCGCTAAGCTCGTCCCTCCCGGCG	37	5	1883954	CGGAAGAGCAGGTTCCTCAACCCAGGCCCCGGCCCCTCCCGCTAAGCTCG	6	1784774	F				TRUE	IRX4	NM_016358	TSS1500	chr5:1881924-1887743	Island	IRX4	ENSMMUT00000005991	TSS1500	Island	2:26T17C5
cg05941108	cg05941108	0011735839	ACCCTCCCTAAAACCTTACCCAAATTCAAAACRAAAACCAATAAACAAAC			II			CCTCGGCCAGTACCCTCCCTGGGACCTTGCCCAAGTTCAAAGCGGAGGCCAGTGAGCAGG[CG]GCAAGGGGGCGGCAAGGGGGCGCCCGGGCCATCCCGAACCCGTTCCCCGCCTTCTGCGCC	37	5	1884212	CGCCTGCTCACTGGCCTCCGCTTTGAACTTGGGCAAGGTCCCAGGGAGGG	6	1785032	R	rs62335813;rs572038187;rs2087138;rs568738145	37;28;19;13		TRUE	IRX4	NM_016358	TSS1500	chr5:1881924-1887743	Island	IRX4	ENSMMUT00000005991	TSS1500	Island	2:22A11C15
cg14823763	cg14823763	0097635257	ACRATTCACAAATCTAAACCCAAAAATCTTTCTAAACAAATCTACACAAC			II			TGCCCTCGCCCCCTGGGCCGGCCTCCCGTGGTAAGTTGGGAAGGAAGCCGTGCAAGGCAG[CG]TTGTGCAGACTTGCTCAGAAAGATTCCTGGGTTCAGACCTGTGAATCGCCCCAGGGTCAC	37	5	1884365	CGATTCACAGGTCTGAACCCAGGAATCTTTCTGAGCAAGTCTGCACAACG	6	1785174	R	rs540197877;rs150978069;rs574626520	10;30;41		TRUE	IRX4	NM_016358	TSS1500	chr5:1881924-1887743	Island	IRX4	ENSMMUT00000005991	TSS1500	Island	0:50
cg06161964	cg06161964	0004702946	TTATATAATATATACTATAATCTCCAAATAATCATCAATCACCTTCAACC			II			CCTCTCCCCAGCTGCAAGCCTGCCTCCCAGAAACGAAATCTGCCTGCTCTTTTGACAGCT[CG]GTTGAAGGTGATTGATGACTATCTGGAGACCACAGTACACATCATATAATATCTGCTGCG	37	5	1884513	CGGTTGAAGGTGATTGATGACTATCTGGAGACCACAGTACACATCATATA	6	1785322	F	rs563492309	19		TRUE				chr5:1881924-1887743	Island				Island	0:50
cg09672187	cg09672187	0007672509	TAAAAAATAAAAACTACTTCTCCCAAACTCTACTCAAAAAATAAATAACC			II			GTGCATTTCCTTCCTTCCAGACCCGGCGGGGCTTAACTGGAGCCGAAGCCCCAGAACAGG[CG]GCCATTCATCTTCTGAGCAGAGTCTGGGAGAAGCAGCCTCCACTTCCCAGGGCAGCCAGT	37	5	1885367	CGGCCATTCATCTTCTGAGCAGAGTCTGGGAGAAGCAGCCTCCACTTCCC	6	1786176	F	rs534021551	28		TRUE				chr5:1881924-1887743	Island				Island	0:50
cg03587843	cg03587843	0098809844	CRCCACCTTCTCCTATTCTCTTTTACCTTTCCAACCTATATACATAAATC			II			TTGACCACCACCGCCACCTTCTCCTGTTCTCTTTTGCCTTTCCAGCCTGTGTGCATAAAT[CG]ACGCTCCAGTCCCCACCAGCGGGCGACCCTTTCTCCGTGACCCAGAAACCTGGCCTCTGA	37	5	1885516	GCCACCTTCTCCTGTTCTCTTTTGCCTTTCCAGCCTGTGTGCATAAATCG	6	1786337	F	rs557237848;rs35249952;rs546024069;rs368535889	51;48;39;15		TRUE				chr5:1881924-1887743	Island				Island	2:4A25A19
cg26195178	cg26195178	0023694248	ACTAAATTAACCCTATATCCTAAAATAAATAATAAAACCTAAATAAAACC			II			CAGTCACAGTCACCCTGCCTCGGGAAGCTCGCAACTGCCCAGGAGGCCTCCTGACCCGCC[CG]GCCTCACCCAGGCCCCACTACTCATTCCAGGACACAGGGTCAATCCAGCCTGTGGATTGG	37	5	1885716	CTGGATTGACCCTGTGTCCTGGAATGAGTAGTGGGGCCTGGGTGAGGCCG	6	1786537	R				TRUE				chr5:1881924-1887743	Island				Island	1:30G19
cg14051264	cg14051264	0013644216	AAACTAATAACCCCCAAAATAACTCCTAAAACACCAAAACTAAACTAACC			II			CGTTGGCCGTCGGAACCATGGAAGGCCTCCGGGGAGACAGGCCGGGCCCTGACCCTTCTT[CG]GCCAGCCTAGCCCTGGTGCTTCAGGAGTTACCCTGGGGGCCACCAGTTCCCCGCACCAAG	37	5	1886309	CGGCCAGCCTAGCCCTGGTGCTTCAGGAGTTACCCTGGGGGCCACCAGTT	6	1787128	F	rs1493458	32		TRUE				chr5:1881924-1887743	Island				Island	1:36A13
cg08569799	cg08569799	0007780253	ACATTTACTACAAATTACAAAAAACAAAATACACAAACCAACACAAAACA	0002667316	ACGTTTACTACAAATTACGAAAAACAAAATACGCGAACCGACGCGAAACG	I	A	Red	GACGGAGCGCCGTCCGGGCGTCCAGGACTCAGGCCTGGCCACTCCGAGCCCCCCACCCCC[CG]CCCCGCGCCGGCCCGCGCACCCTGCTTCCCGCAACTTGCAGCAAACGCAGCGGCCTCTGG	37	5	1886828	CGCCCCGCGCCGGCCCGCGCACCCTGCTTCCCGCAACTTGCAGCAAACGC	6	1787652	F	rs189257758;rs143177191;rs112705310	40;48;49		TRUE				chr5:1881924-1887743	Island				Island	0:50
cg03287574	cg03287574	0058780556	AACAAACTTTATCCCCTTAAACRCAAAAACAATCCTCRCAAAATTTATAC			II			TAGCGACGGGTAGCAAACTTTGTCCCCTTAAGCGCAAGAGCAATCCTCGCAAAGTTTGTG[CG]GCGGAGCCCACTCCCTACCTGAGCTGGGGAAGCTCCCGCCCGCGCCGTGTGGCTGCCGGG	37	5	1886956	GCAAACTTTGTCCCCTTAAGCGCAAGAGCAATCCTCGCAAAGTTTGTGCG	6	1787780	F	rs533977453;rs543991423	43;42		TRUE				chr5:1881924-1887743	Island				Island	3:5G10C0C32
cg06140361	cg06140361	0085727928	AAAAAACCAACAACAACTAATAAAAACATTTCCAAACAAAACACCTAACA	0095616856	GAAAAACCGACGACAACTAATAAAAACATTTCCAAACGAAACACCTAACG	I	A	Red	GCGCGCTCCAGCGGGGAGCCGGCGACAACTAATGGAGACATTTCCAGGCGGAGCACCTGG[CG]AGCGGAGCGCGCCGGCGTCCCCAGGCGCCGCGGTCGTCAGCCGAGCCCGCACCGGCGTGA	37	5	1887296	CGCCAGGTGCTCCGCCTGGAAATGTCTCCATTAGTTGTCGCCGGCTCCCC	6	1788119	R	rs549991086	47			IRX4;IRX4;CTD-2194D22.4;IRX4;IRX4	NM_001278635;NM_001278634;NR_109912;NM_001278633;NM_001278632	TSS200;TSS200;TSS200;TSS200;TSS200	chr5:1881924-1887743	Island				Island	0:50
cg07565505	cg07565505	0091656114	AACCAACAACAACTAATAAAAACATTTCCAAACAAAACACCTAACAAACA	0088745198	AACCGACGACAACTAATAAAAACATTTCCAAACGAAACACCTAACGAACG	I	A	Red	GCTCCAGCGGGGAGCCGGCGACAACTAATGGAGACATTTCCAGGCGGAGCACCTGGCGAG[CG]GAGCGCGCCGGCGTCCCCAGGCGCCGCGGTCGTCAGCCGAGCCCGCACCGGCGTGACGTG	37	5	1887300	AGCCGGCGACAACTAATGGAGACATTTCCAGGCGGAGCACCTGGCGAGCG	6	1788123	F	rs549991086	51		TRUE				chr5:1881924-1887743	Island				Island	0:50
cg18561688	cg18561688	0078702897	ACAACAACTAATAAAAACATTTCCAAACAAAACACCTAACAAACAAAACA	0091789336	ACGACAACTAATAAAAACATTTCCAAACGAAACACCTAACGAACGAAACG	I	C	Grn	AGCGGGGAGCCGGCGACAACTAATGGAGACATTTCCAGGCGGAGCACCTGGCGAGCGGAG[CG]CGCCGGCGTCCCCAGGCGCCGCGGTCGTCAGCCGAGCCCGCACCGGCGTGACGTGGGCGA	37	5	1887305	GCGACAACTAATGGAGACATTTCCAGGCGGAGCACCTGGCGAGCGGAGCG	6	1788128	F					CTD-2194D22.4;IRX4;IRX4;IRX4;IRX4	NR_109912;NM_001278633;NM_001278632;NM_001278635;NM_001278634	TSS200;TSS200;TSS200;TSS1500;TSS1500	chr5:1881924-1887743	Island				Island	0:50
cg12039072	cg12039072	0003605166	AACAACTAATAAAAACATTTCCAAACAAAACACCTAACAAACAAAACACA	0018642264	GACAACTAATAAAAACATTTCCAAACGAAACACCTAACGAACGAAACGCG	I	C	Grn	CGGGGAGCCGGCGACAACTAATGGAGACATTTCCAGGCGGAGCACCTGGCGAGCGGAGCG[CG]CCGGCGTCCCCAGGCGCCGCGGTCGTCAGCCGAGCCCGCACCGGCGTGACGTGGGCGAGC	37	5	1887307	GACAACTAATGGAGACATTTCCAGGCGGAGCACCTGGCGAGCGGAGCGCG	6	1788130	F					CTD-2194D22.4;IRX4;IRX4;IRX4;IRX4	NR_109912;NM_001278633;NM_001278632;NM_001278635;NM_001278634	TSS200;TSS200;TSS200;TSS1500;TSS1500	chr5:1881924-1887743	Island				Island	0:50
cg25614907	cg25614907	0063702580	AACTAATAAAAACATTTCCAAACAAAACACCTAACAAACAAAACACACCA	0088718321	AACTAATAAAAACATTTCCAAACGAAACACCTAACGAACGAAACGCGCCG	I	A	Red	GGAGCCGGCGACAACTAATGGAGACATTTCCAGGCGGAGCACCTGGCGAGCGGAGCGCGC[CG]GCGTCCCCAGGCGCCGCGGTCGTCAGCCGAGCCCGCACCGGCGTGACGTGGGCGAGCGAG	37	5	1887310	CGGCGCGCTCCGCTCGCCAGGTGCTCCGCCTGGAAATGTCTCCATTAGTT	6	1788133	R					CTD-2194D22.4;IRX4;IRX4;IRX4;IRX4	NR_109912;NM_001278633;NM_001278632;NM_001278635;NM_001278634	TSS200;TSS200;TSS200;TSS1500;TSS1500	chr5:1881924-1887743	Island				Island	0:50
cg12740438	cg12740438	0074617227	ACAAAAAAAAACATTAATAAACAACCAAATAAAAACAACACACTCACTCA	0011745200	GCGAAAAAAAACGTTAATAAACGACCGAATAAAAACAACGCGCTCGCTCG	I	C	Grn	GCGCGCCGGCGTCCCCAGGCGCCGCGGTCGTCAGCCGAGCCCGCACCGGCGTGACGTGGG[CG]AGCGAGCGCGCTGCTCCCACCCGGCCGCCCATTAACGCTTTCTCCCGCGGGCGCCGCGCT	37	5	1887364	GCGGGAGAAAGCGTTAATGGGCGGCCGGGTGGGAGCAGCGCGCTCGCTCG	6	1788187	R	rs532572401;rs547764301;rs566779226;rs373374139	14;24;27;38			CTD-2194D22.4;IRX4;IRX4;IRX4;IRX4	NR_109912;NM_001278633;NM_001278632;NM_001278635;NM_001278634	TSS200;TSS200;TSS200;TSS1500;TSS1500	chr5:1881924-1887743	Island				Island	0:50
cg22472608	cg22472608	0084653966	ACAATTACTCTTTACATATTACTATATATCRTAAAAACCTCAAAAATACC			II			GTATCTTAAATGCAATTACTCTTTGCATATTGCTATATGTCGTAGGAACCTCAAAAATAC[CG]AACTATAGATGTAGGAGAGGCCCTGAAACCTGGGAGCTAATGGGGTCTCCTGCCTGGAAT	37	5	1891194	CGGTATTTTTGAGGTTCCTACGACATATAGCAATATGCAAAGAGTAATTG	6	1792032	R	rs73028195;rs374483447;rs79181329;rs115740520;rs4975758	48;42;36;25;22		TRUE				chr5:1881924-1887743	S_Shelf				S_Shelf	2:8A19G21
cg17010814	cg17010814	0028805965	ATAAAACAATAAATATTTCTACCACACTTTAAAATCAAACTCTACRCTCC			II			AAGGCCCCAGATAAAAGGAACACATTGTTAATGGCTATAAAATAACCCTGAGGGAGGAGA[CG]GAGCGCAGAGCCTGACTTCAAAGTGTGGTAGAAATACTTACTGTCTTACTTTAAAAGTAT	37	5	1892087	CGGAGCGCAGAGCCTGACTTCAAAGTGTGGTAGAAATACTTACTGTCTTA	6	1792927	F					CTD-2194D22.4	NR_109912	Body							1:30C19
cg03094787	cg03094787	0016603865	ACTACTCTACATTTAAACTCTACCTTACAATAAAATCTATACCTTATAAC			II			GATGCACAGGAGCTGCTCTGCATTTGGGCTCTGCCTTGCAGTAGAGTCTGTGCCTTGTGG[CG]CAGCGGGGCTGACCTGAGGCAGCCGCAGTGGAGATGGGCCAAAGAATCGGAGGAGGGACT	37	5	1896973	CGCCACAAGGCACAGACTCTACTGCAAGGCAGAGCCCAAATGCAGAGCAG	6	1799503	R	rs533251765;rs114894060;rs560277900;rs574820136	41;16;7;2			CTD-2194D22.4	NR_109912	Body							2:22A22C4
cg27145495	cg27145495	0055688989	CCCAACACAAACCACCTTCCAACATATACAAAAAACATACAAAAACAACA	0033639187	CCCAACACAAACCGCCTTCCAACGTATACAAAAAACGTACAAAAACAACG	I	C	Grn	AAATATCTGCGCCTTCCGAAGGAGAGGAGAGGATCCACCACTGGGGGGGTCAGAGCCCAG[CG]TTGTCTCTGCACGTCTTCTGTATACGCTGGAAGGCGGCCTGTGCTGGGTGAACAAGTCCT	37	5	1910693	CCCAGCACAGGCCGCCTTCCAGCGTATACAGAAGACGTGCAGAGACAACG	6	1813995	R	rs529244836;rs548481239;rs184811506;rs189204712;rs182074955;rs570603629;rs534726829	2;23;27;34;36;42;48		TRUE										3:13G4C7T23
cg02742069	cg02742069	0076672116	CRCAACACRATTCACAATAACCAAAAAACACAAACAACCCAAATAACCTC			II			TTCTCGCTGCCAAGGGATGTCCACGTGTGGCCGGGCTCACGGCGCGTCTCACTCACCAGG[CG]AGGTCACTTGGGTTGTTTGTGCTTCTTGGCTATTGTGAATCGTGCTGCGAGGAACATTTG	37	5	1912167	GCAGCACGATTCACAATAGCCAAGAAGCACAAACAACCCAAGTGACCTCG	6	1815471	R	rs572364012;rs1075628;rs555605850;rs73732346	1;18;20;50		TRUE									N_Shelf	3:26T6G8T7
cg18286498	cg18286498	0056781189	AACCATCAACAAAACCTCAACAAACCACAAAACCATTACTATAAACTCCA	0085671825	AACCATCGACAAAACCTCAACAAACCACGAAACCATTACTATAAACTCCG	I	A	Red	TCCCATTCTGGAAACCATCGGCAAAACCTCAGCAGACCACGGGGCCATTACTGTGGGCTC[CG]GTTTCCAGCCACTGCACTTCCAGACTTTTCTCTTCGGAGCCAGTGGGAATTTAGCAAATG	37	5	1922911	CGGAGCCCACAGTAATGGCCCCGTGGTCTGCTGAGGTTTTGCCGATGGTT	6	1825681	R	rs144636799;rs6420033;rs147893383	45;43;18		TRUE										2:18C14A16
cg16146849	cg16146849	0099694585	AATAAAAATTTAACAAATAACTAAATAAAATCTAAACAACCAAACATCAC			II			TCTTCGGAGCCAGTGGGAATTTAGCAAATGACTGGATGGGGTCTGGGCAACCAGGCATCA[CG]AGGCGCCTTCTCCTTCCACTCGGTGGAGCAGGGTCTCCAGTGAATGCGGCGTCCACGCCT	37	5	1923003	GTGGGAATTTAGCAAATGACTGGATGGGGTCTGGGCAACCAGGCATCACG	6	1825773	F	rs141652280;rs570305009	41;2		TRUE										3:24C11G0G12
cg06505010	cg06505010	0035762916	AACACRCCRAAAAACAAACTATAAACTAAAACAACAAACAAACACTAAAC			II			CTATAAACTTAAACACACTGTGTGACTGAAAGCCCGTCCCCAGTAACGTACGTATGGAGA[CG]CCTAGTGCCTGTCTGCTGTCCCAGCCCACAGCCTGCTCTCCGGCGTGCTGTGCACGAAGA	37	5	1923653	CGCCTAGTGCCTGTCTGCTGTCCCAGCCCACAGCCTGCTCTCCGGCGTGC	6	1826422	F	rs534943264;rs546790400;rs111464544;rs535590853	1;15;19;26		TRUE										3:5C0A35T7
cg01072076	cg01072076	0003661213	TTCACACTAAACTACATTTCTACAAAAACCAAACCTCTTCATACTCTACA	0067773212	TTCGCGCTAAACTACGTTTCTACAAAAACCAAACCTCTTCATACTCTACG	I	A	Red	GGGGTTTTGGGTTTCGCGCTGGGCTGCGTTTCTGCAGGAGCCAGGCCTCTTCATGCTCTG[CG]GCGACAGCCGCTGGGGTGGGGCTACGGGGAAGTCGCGCTGCCCCTCGTCTGAGCGTGGGC	37	5	1930801	TTCGCGCTGGGCTGCGTTTCTGCAGGAGCCAGGCCTCTTCATGCTCTGCG	6	1833097	F	rs572735061	18		TRUE				chr5:1930754-1931986	Island				Island	3:18C11C10C8
cg06016866	cg06016866	0061799270	AAAACCAATAACCCCTATAAATTATCTAATTATAAACTACRCTAATACCC			II			ATCGTAAAGACTACACTCTGAGAATGTTGTCAGTATCTGGGAACTCTGAAGTGCATGGTG[CG]GGTATCAGCGCAGTTTACAATTAGACAATTTATAGGGGTTATTGGTCTCTAAAGGAACAC	37	5	1933177	CGGGTATCAGCGCAGTTTACAATTAGACAATTTATAGGGGTTATTGGTCT	6	1835416	F	rs186954142;rs566190393	10;11						chr5:1930754-1931986	S_Shore				S_Shore	3:8C18T3C18
cg17143073	cg17143073	0090810521	TATTCCTTTAAAAACCAATAACCCCTATAAATTATCTAATTATAAACTAC			II			CTACACTCTGAGAATGTTGTCAGTATCTGGGAACTCTGAAGTGCATGGTGCGGGTATCAG[CG]CAGTTTACAATTAGACAATTTATAGGGGTTATTGGTCTCTAAAGGAACACAGTGAAGATC	37	5	1933187	GTTCCTTTAGAGACCAATAACCCCTATAAATTGTCTAATTGTAAACTGCG	6	1835426	R	rs186954142;rs566190393	0;1						chr5:1930754-1931986	S_Shore				S_Shore	2:17T3C28
cg11576118	cg11576118	0089742948	AACTCAACCTTAACTTTAAACRATAAAAACRTCTCTCCTCTTAATATAAC			II			ACTTACATGAAGGCTCAGCCTTGACTTTAAACGGTGGAAGCGTCTCTCCTCTTGATGTGG[CG]GCAGGAAGTGTCTCCCACGCGAGGACTCTGTGCTAAACGTGTGACTGTCGCCCCCATTGT	37	5	1938569	GCTCAGCCTTGACTTTAAACGGTGGAAGCGTCTCTCCTCTTGATGTGGCG	6	1840938	F	rs188702991;rs536381798	2;1		TRUE										2:5A13T30
cg07779423	cg07779423	0040716139	CCTCAATAAATTACAAACATTTCAATCTACTAACCCCCAAAAAAAACAAC			II			TGTCTGCTTTTCCTCAGTAGGTTACAGACATTTCAGTCTACTAACCCCCAGAAGAAACAG[CG]TGCTGTTAGATTTAGTTATATTATCACAGGTCATTTTAAGATTTTCATTCATTTAATGTA	37	5	1948552	CGCTGTTTCTTCTGGGGGTTAGTAGACTGAAATGTCTGTAACCTACTGAG	6	1850405	R	rs56050594;rs11746674	46;35		TRUE				chr5:1948994-1949227	N_Shore					3:15G0T9C23
cg05184729	cg05184729	0066768580	CAAAAACTAATTTCTAAAAACTCRTATCATAATAATCRCCACAATATTAC			II			CGGCATTAGGGCAGGGGCTGGTTTCTGGGGACTCGTGTCATGGTGGTCGCCACAGTGTTA[CG]GTAGATGCTAGCGGAGGAAAGGGACGTTGAAGACTTCCCTTTGATTTGTTTCATGAAAAG	37	5	1962311	AGGGGCTGGTTTCTGGGGACTCGTGTCATGGTGGTCGCCACAGTGTTACG	6	1876694	F	rs544517187;rs534377112;rs533301049;rs140169629	48;28;14;2		TRUE										3:21T13T8A5
cg07278634	cg07278634	0047685955	TTACTCAAACATACAACAAAATTAAAATCATTTCTCTACTCACTACTAAC			II			GTTGTGGCGATTTGCTCAAACATGCAGCAGAATTGAGGTCATTTCTCTGCTCACTGCTAA[CG]ACTTCCCATCCCCTACAATTGATGCAGGCCCAGAGTGTGCGCCCAGCCGGCCACAGGTGC	37	5	1962554	TGCTCAAACATGCAGCAGAATTGAGGTCATTTCTCTGCTCACTGCTAACG	6	1876919	F	rs550549226;rs569076309	15;2		TRUE										3:21G0A22A4
cg23816865	cg23816865	0085789225	AACAAAAAACACATCTACAAAATACAACCTAAAAACTATCTACTCTACCC			II			TTAAACCCACAGACAAGAAGCACATCTGCAAAATGCAGCCTGGGAGCTGTCTACTCTGCC[CG]GAACAGTGGGGATCTCTGCAGGAGGAAATCGCATAGTTTCCCACGGGTGAATTGTCATGA	37	5	1968150	CGGGCAGAGTAGACAGCTCCCAGGCTGCATTTTGCAGATGTGCTTCTTGT	6	1882193	R	rs16902204	12												3:21C11A11T4
cg08323777	cg08323777	0017677539	CTCATCCATCTATTCCAACTCTACTCACTACATCCAAAAACTAAAAAATC			II			GGATATAATCACGGGGCAAATTGTGCAAGAATGAGCAATGGAAGACGTCTGGCGATTGAG[CG]ATTTCTCAGCCCCTGGATGTAGTGAGCAGAGTTGGAATAGATGGATGAGACCTGACATAT	37	5	1974859	TCATCCATCTATTCCAACTCTGCTCACTACATCCAGGGGCTGAGAAATCG	6	1885535	R	rs145040010;rs568147503;rs191013291	5;6;39		TRUE										1:13T36
cg04989998	cg04989998	0073690848	ATATCCAAATAAAAACAACCAATAAAACAACTTAATAAACTCCCCRAAAC			II			TGAGACCTGACATATCCAAGTAAAAGCAGCCAATGAAGCAGCTTAATGGGCTCCCCGGGG[CG]TCCTGGGAGTACACGCCACCTTCACCCATTAACGATTAGCTCCGCTCCAGACGTCTCAGC	37	5	1974966	CGCCCCGGGGAGCCCATTAAGCTGCTTCATTGGCTGCTTTTACTTGGATA	6	1885642	R	rs183234372	19												2:8C31T9
cg21029964	cg21029964	0057776277	AAACCTATACTAACTCAAACAACRAAATTCCTCCTCTTCTCTCAACAAAC			II			GGAAGTTCTTTCCCCTCGGCTGTCGGCGGAGTCTTTGGGTGTGGTGGATGGAAGAGGAGC[CG]TCTGCTGAGAGAAGAGGAGGAACTCCGCTGTCTGAGTCAGCACAGGTCCACCGAAGACCA	37	5	1983658	GACCTGTGCTGACTCAGACAGCGGAGTTCCTCCTCTTCTCTCAGCAGACG	6	1893286	R	rs577751788;rs545175354	44;47		TRUE										3:15C12C19A1
cg14094040	cg14094040	0076786463	AAAACCAAAAAATCAAAACTATATCCTATAACTAAAACAACTACAACTTC			II			GGAGCGGCGGCTACAGGTGGCTGCCAGGCCCTCGGCCATGAGACCTGTCTATGTGGACAG[CG]AAGCTGCAGCTGTCTCAGCCACAGGACACAGCCTTGACTCCCTGGCCCTAAAGCCTCTGG	37	5	2002447	GGGCCAGGGAGTCAAGGCTGTGTCCTGTGGCTGAGACAGCTGCAGCTTCG	6	1911500	R	rs142408683;rs151323397	0;38												3:5T12G14A16
cg12039970	cg12039970	0084742187	TTTAAACAATAACCAACTAAAAAAATCCACTATAACTACAACTCAAACAC			II			CGGGAGGTCGGGAGATCAGGAGTCCACGCACCAGCCTCGGGAGGACTTCCAAGCCTGCTG[CG]TGTCTGAGCTGCAGCCACAGTGGATTTCCCCAGCTGGTCATTGTTTAAACGACTAAGACC	37	5	2006146	TTAAACAATGACCAGCTGGGGAAATCCACTGTGGCTGCAGCTCAGACACG	6	1914264	R				TRUE				chr5:2007315-2007879	N_Shore					3:31A5A10G1
cg08426597	cg08426597	0079627883	CCACRAAAAAACTTACAAATACCTATAAAAAAACAAAACTTAAATTACCC			II			GCATGGGGCAGCCACGAAGGAGCTTGCAGGTGCCTGTGGGAGAACAGAGCTTGGGTTGCC[CG]CAGAGTCCGGGGGTCTAGGGGGATGATGGACAGACAGGCCAGGCTTCCACCCATCCTGTC	37	5	2007128	CGGGCAACCCAAGCTCTGTTCTCCCACAGGCACCTGCAAGCTCCTTCGTG	6	1915235	R	rs553872778;rs901509	18;16		TRUE				chr5:2007315-2007879	N_Shore					3:2T26A13C6
cg14977875	cg14977875	0076795373	AACCAAAAAACATTCACAACCACACACCAAAAAACAAATTCACACAATCA	0022636243	AACCGAAAAACATTCACAACCGCACGCCAAAAAACAAATTCACGCAATCG	I	C	Grn	GGCTGGATTTTGAGGAGGGTTAAGTGTCCCTCTTGGCCTGGCTGCTGAGTGGGGTGAGAG[CG]ATTGCGTGAACTTGCTTCCTGGCGTGCGGCTGTGAATGCTTCTCGGCTCGCCTGGCTCCC	37	5	2008364	AGCCGAGAAGCATTCACAGCCGCACGCCAGGAAGCAAGTTCACGCAATCG	6	1916565	R	rs569673705	45		TRUE				chr5:2008187-2008428	Island					2:25A2T21
cg16622875	cg16622875	0010739929	CTAAAAATCAACTTATAAAAAAATAACACAAAAACTACTAAACAAAAACC			II			ATTTCCAGGAGCTAAGGGTCAACTTGTGGGAGGATGGCACAGGGGCTGCTGGACAGAGGC[CG]TGCAGAAGGTTCTGCAGCGGGGGCGCTTGTGGGTCTCCTCCATGAGGCTGGAGCTAATGC	37	5	2010233	CGGCCTCTGTCCAGCAGCCCCTGTGCCATCCTCCCACAAGTTGACCCTTA	6	1918445	R	rs114927278	2		TRUE				chr5:2008187-2008428	S_Shore				N_Shelf	3:8T0G5T34
cg25090514	cg25090514	0028720857	AACCCAAAACCAACAAATAACACAAACACATTTAACTTAAACATCAATCA	0036686872	AACCCGAAACCAACAAATAACACAAACGCATTTAACTTAAACATCGATCG	I	C	Grn	GCGTGCAGTGCGGGCCCGGAGCCAACAGGTGGCACAAACGCATTTGACTTGGGCATCGAT[CG]CCGCGCCCGCCCGGGGCCGCACCTCCGCCGCCAGCGTCCCTCCAGCCCGGCCCCGATGCC	37	5	2038743	GGCCCGGAGCCAACAGGTGGCACAAACGCATTTGACTTGGGCATCGATCG	6	1944435	F	rs116301277	46		TRUE				chr5:2038527-2038949	Island				Island	1:39C10
cg01570424	cg01570424	0051640935	AATACAACACTAACTAAAACCAACRTATACACRAATAACCAACAAAAAAC			II			CCCGAGTCTGGGTCAAGCCATGGCGGGCGGCAGGCAGCGGACGGCGGCGCCCAGGCAGTG[CG]CCCTCTGCTGGCCACTCGTGTACACGCTGGCTCCAGCCAGTGCTGCACTCCTGGCAGACA	37	5	2038922	CGCCCTCTGCTGGCCACTCGTGTACACGCTGGCTCCAGCCAGTGCTGCAC	6	1944613	F	rs546555409;rs6883537	18;40		TRUE				chr5:2038527-2038949	Island				Island	1:40G9
cg21929464	cg21929464	0007800968	ACATTATCTACTACCAATCTTATCAATAACCCTTATTAACACCTCTCCCA	0067747255	ACATTATCTACTACCGATCTTATCAATAACCCTTATTAACGCCTCTCCCG	I	A	Red	CGCTGCCTTCACACATTGTCTGCTGCCGATCTTGTCAATGACCCTTGTTAACGCCTCTCC[CG]ACAGGTGGACGGCATCCAGACGCGGAGGGAAGTTTCCTCCTGGGGAGCAGCGCACGTGCT	37	5	2066634	CGGGAGAGGCGTTAACAAGGGTCATTGACAAGATCGGCAGCAGACAATGT	6	1967689	F	rs116429641;rs529952681;rs186959079;rs191792727	40;36;8;1		TRUE										3:20A0G25C2
cg11525032	cg11525032	0029776576	CATAACTTCCTACTTAATAACAACAAATACCCACTACTCTAATAAAAATC			II			TTCTGCGAGAAATGTAGCCACAAACATCTCTTATTTATGGTGATGTTAGACGCTTTCTTA[CG]ACTTTTATTAGAGCAGTGGGCACCTGCTGCCACCAAGCAGGAAGCCATGGGCTCTTGCTC	37	5	2075513	CGACTTTTATTAGAGCAGTGGGCACCTGCTGCCACCAAGCAGGAAGCCAT	6	1974852	F	rs538220531	3												2:18C0A30
cg25631033	cg25631033	0073708265	RAAAACTTCAACCAACTTTCACATAAAAAAACRTCCTAACACRAAACRTC			II			GTGGGCAGACCGAGGACTTCAGCCAGCTTTCACATGGGAGAGCGTCCTGGCACGGGGCGT[CG]TTGATGTGGGCCATGAGTTTGCACCTTTTCAGATGGTGGGAAGCCACTCACAAGTGACAG	37	5	2094363	CGACGCCCCGTGCCAGGACGCTCTCCCATGTGAAAGCTGGCTGAAGTCCT	6	1985683	R	rs561934618;rs149504382;rs10069051;rs144073101;rs187857803;rs6555054	27;19;10;9;4;2		TRUE										2:27C0T21
cg15812115	cg15812115	0010704249	ATTAATAAATACRTTCATCAAAATCTTCCAAAAACCRCRATAAAAAAATC			II			TTTCCCCACCCATTGGTGGATGCGTTCATCAGAGTCTTCCAGAAACCGCGGTGGGGGGAT[CG]CCCAGGATCGCACTCAGGAATCCCGCCGAGGGAGCTCTGTGAATGCAATTTAGGCGACCG	37	5	2095356	TTGGTGGATGCGTTCATCAGAGTCTTCCAGAAACCGCGGTGGGGGGATCG	6	1986725	F	rs545088905;rs117652728;rs572519920;rs112223866;rs375257619	28;14;10;9;5		TRUE										3:34T1T8C4
cg10595952	cg10595952	0005716925	ACTATACTAAAAACATCTCTAAACTCTACTCAAATAAAAATTACTAACAC			II			ACCTCTCTTGGGCTGTGCTGGAAGCATCTCTGAGCTCTGCTCAGGTGGGAGTTACTGACA[CG]CATATCCGTGCGAGGGCTGGCGTTTCCTTCTTTCATCAAACTGCCCATCCCCTCTGCAGC	37	5	2097052	CTGTGCTGGAAGCATCTCTGAGCTCTGCTCAGGTGGGAGTTACTGACACG	6	1987816	F	rs530584689;rs4568402;rs563969548	48;43;2		TRUE										2:2T4A42
cg11667453	cg11667453	0007718567	AAAAACTAAATATTTTCTCCTAATCTACCCCATCAATTACTTCCAAAAAC			II			GCACACGTGACCCCTCCTGGGACTCAGCGAAGTTCCTGGCAGTGACTGGAACTCAGTGAA[CG]TCTCTGGAAGTAACTGATGGGGTAGACCAGGAGAAAATACTTAGTCTCTAGTGGAGACAA	37	5	2100069	CGTCTCTGGAAGTAACTGATGGGGTAGACCAGGAGAAAATACTTAGTCTC	6	1991150	F														2:10G24T14
cg14863186	cg14863186	0087632230	CCTAAAAAACTCTACTACCCTAATTTCCTAAAAAACRTTCTCCCTAAACC			II			TCATCTGACGTCACTGCAACCTCCTGATTCCACTCAATAGGCCAAGACAAGCGGAAGCTC[CG]GTTCAGGGAGAACGTTCCCCAGGAAATCAGGGCAGCAGAGTTTTCCAGGAACGGAGGCTG	37	5	2103163	CTGGAAAACTCTGCTGCCCTGATTTCCTGGGGAACGTTCTCCCTGAACCG	6	1994337	R				TRUE										3:9A5A1G32
cg19021412	cg19021412	0080747964	CCAAAAACAAAAACTATAACAATAAAAAATAACCAAACAACAAAAAACCA	0032708862	CCAAAAACGAAAACTATAACGATAAAAAATAACCAAACAACAAAAAACCG	I	A	Red	CAGCAGAGTTTTCCAGGAACGGAGGCTGTGACGGTGGAGGGTGGCCAGGCAGCAGGAGGC[CG]GGGAAGCGGGTGTCCTGAAGCAGAGGCCGCGGCGCCACGTGTATGGCAGCTTGCAGGTGA	37	5	2103257	CGGCCTCCTGCTGCCTGGCCACCCTCCACCGTCACAGCCTCCGTTCCTGG	6	1994431	R				TRUE										2:8A28T12
cg11585952	cg11585952	0001624866	AAACAAACTAAAACTTAACCCACATACTACCCCRAAATCTTCAAAAAAAC			II			GCCCCCTCCCGCCACCCCCCTGCTCTCCTGCGGCTGTAGAAGCCGGGGCCTGAGCTGTGT[CG]CTCCCCTGAAGACCTCGGGGCAGCATGTGGGCCAAGTTCCAGCCTGCTTCACAGTCCTTC	37	5	2103437	CGCTCCCCTGAAGACCTCGGGGCAGCATGTGGGCCAAGTTCCAGCCTGCT	6	1994610	F	rs544565012;rs563664013;rs575720567	0;1;14		TRUE										1:29A20
cg04475936	cg04475936	0018688568	ACTTCTTTATAACTAATTTAAAAAACACCCRAACCAATTAACRAACRAAC			II			CAGGCGGCCCGGGGCATCGATCGCGCGGGGCGTAATGAACCCTAATAACAGCTCTATCAC[CG]CCCGCCCGCCAATTGGCCCGGGTGCCCTCCAAATTAGCCACAAAGAAGCCAGTCTGTCAA	37	5	2112184	CGCCCGCCCGCCAATTGGCCCGGGTGCCCTCCAAATTAGCCACAAAGAAG	6	2003061	F	rs575474927;rs543794218	4;31		TRUE				chr5:2111836-2112484	Island				Island	2:12C31G5
cg07672238	cg07672238	0079723256	TATTCAACTCAAACCAAAACACCTTTATTCTCCCACAACAAATAATCTCC			II			GGCCCGGGTGCCCTCCAAATTAGCCACAAAGAAGCCAGTCTGTCAATATTAATTCCGCCG[CG]GAGATTACTTGTTGTGGGAGAACAAAGGTGTTCTGGCTTGAGCTGAACAACTTAACTCCT	37	5	2112260	GTTCAGCTCAAGCCAGAACACCTTTGTTCTCCCACAACAAGTAATCTCCG	6	2003137	R	rs78407125;rs541540652	0;45		TRUE				chr5:2111836-2112484	Island				Island	3:15A16C15G1
cg13294846	cg13294846	0003634838	AACTAAACAACTTAACTCCTTATCTCATAAAATTTAAACTACTATTAATC			II			GTTCTGGCTTGAGCTGAACAACTTAACTCCTTGTCTCATAAAATTTAAGCTGCTATTGAT[CG]CCTCCTTGCATTGTGTGAGGATTAAACACGTGCGCGTGCACATCCAGGCACACGCGCGCA	37	5	2112351	GCTGAACAACTTAACTCCTTGTCTCATAAAATTTAAGCTGCTATTGATCG	6	2003228	F	rs541540652;rs58771367;rs13355078	48;40;34		TRUE				chr5:2111836-2112484	Island				Island	1:5G44
cg20933239	cg20933239	0095787167	AATTTAAACTACTATTAATCRCCTCCTTACATTATATAAAAATTAAACAC			II			TTGTCTCATAAAATTTAAGCTGCTATTGATCGCCTCCTTGCATTGTGTGAGGATTAAACA[CG]TGCGCGTGCACATCCAGGCACACGCGCGCACACACTCGGGGCGCCCGGCCCCGCTCAGGC	37	5	2112381	ATTTAAGCTGCTATTGATCGCCTCCTTGCATTGTGTGAGGATTAAACACG	6	2003258	F				TRUE				chr5:2111836-2112484	Island				Island	1:37G12
cg19478164	cg19478164	0078768289	AATAATTAAACCAAACAATACAAAAACATCRATACTAATCACTTATCCCC			II			GGGTTGACATTGATGATTAAACCAAGCAGTACAGAAGCATCGGTGCTGGTCACTTATCCC[CG]TCCTTCCCATCATTCGAGATCCCCTTCCAGCGAATGGTGAGTGAGAAGGAGTCAATACTC	37	5	2114614	CGGGGATAAGTGACCAGCACCGATGCTTCTGTACTGCTTGGTTTAATCAT	6	2005493	R	rs557880332	2						chr5:2111836-2112484	S_Shelf				S_Shelf	1:38A11
cg07623058	cg07623058	0034607158	CCCATTACCCATCATTTAAATATTATCCATCAAAACTATTTACATCTAAC			II			ACGCACCCGTTCCCATTACCCATCATTTAGGTGTTGTCCATCAGAGCTGTTTGCATCTGG[CG]CTGACACCGTGCAAAATTCATTCATGGAAACTTTCAGTCACACTTGAGAAGTTTGGCAGA	37	5	2128976	CGCCAGATGCAAACAGCTCTGATGGACAACACCTAAATGATGGGTAATGG	6	2020189	R	rs11746798	33		TRUE									N_Shore	3:2G24G6G15
cg18300492	cg18300492	0089745157	CRCATTATAATTAAATCRACCCACRTTATTTATTCTAATAATCCACAACC			II			CAGTGGCGTGTTAAACAGGAGGGGATCTTTTATGTCTGTGGCGTTGGGACAAGCGGAGCG[CG]GCTGTGGATCACCAGAATAAACAACGTGGGCCGATTCAATTACAATGCGGCCCGGCTTTT	37	5	2129206	GCATTGTAATTGAATCGGCCCACGTTGTTTATTCTGGTGATCCACAGCCG	6	2020423	R	rs4077288;rs78084930	27;33		TRUE									N_Shore	0:50
cg01537722	cg01537722	0012640192	CCCTTTCCRATTCCTCAATATATACTTTATTTTTCCTTAAACTATACTTC			II			GCCTCCAGCTGCCCTTTCCGGTTCCTCAGTGTGTGCTTTGTTTTTCCTTGAACTGTACTT[CG]TTTACAGCAATCAATCATTTTAAAAAGAAAGGATCCATTACCCATCAATATTTTTGATCG	37	5	2130038	CGAAGTACAGTTCAAGGAAAAACAAAGCACACACTGAGGAACCGGAAAGG	6	2021480	R	rs67108856;rs543606878;rs189257123	43;34;8											S_Shore	3:7T4A11A25
cg12700863	cg12700863	0050617283	AACACAAAAACCACRTAAAATATAATAAACACATAACACACAAAAACCAC			II			CATGATCACATGACACAGGAGCCACGTGAAGTGTGGTGGACACATGACACACAGGAGCCA[CG]TGAAGAGTGGTGGACACATGAAGTGTAGCCTCTCATGTTACACAGTGGTCAGCACTTGGT	37	5	2131653	CGTGGCTCCTGTGTGTCATGTGTCCACCACACTTCACGTGGCTCCTGTGT	6	2023130	R	rs138556739;rs72710645;rs11959390;rs11959391;rs144677761;rs146714386;rs539414289	50;49;37;32;19;2;1											S_Shore	3:6A12A7T22
cg02480320	cg02480320	0094720579	CTCAAACCRAATAAAACTAAACAATCACTATCAACATATAATAAAACTAC			II			GAGTAAAGATGCTCAGACCGGGTGAAACTGAGCAGTCACTGTCAACATGTGATGGGGCTG[CG]ACTCATCTTTGCAAGTTATTTTCTTTTTCTAAGTACACATTTATTCCGGACTGTCTCAGG	37	5	2135054	CGCAGCCCCATCACATGTTGACAGTGACTGCTCAGTTTCACCCGGTCTGA	6	2025829	R	rs10068929;rs563136078;rs533683420;rs182101727	49;44;43;42		TRUE				chr5:2136797-2137305	N_Shore					3:12G1C20C14
cg04072135	cg04072135	0036780155	TTTAACAACCRAAAATACTAAACRTAAACTCTTCTATATATTAAAATCCC			II			AAAGAATCTTATTTAACAACCGGGAATGCTAGACGTGAGCTCTTCTGTGTATTAAGGTCC[CG]CAGTCCAGGGCGCCCGTATCTGAATTTGGGGCTGACGCTTTTCTCTTGCTCCGCAGCCCC	37	5	2141540	CGGGACCTTAATACACAGAAGAGCTCACGTCTAGCATTCCCGGTTGTTAA	6	2032801	R	rs377386145;rs530037641;rs548530384;rs567647680	45;41;29;7		TRUE										3:16T25C2C4
cg02067946	cg02067946	0089602862	ACCRATCCACAAAAATTAATTCAATAAAAACTAACTTAAAACCCRATCAC			II			CCACCGAGTGAGCAGCTGGAAGCCCGGGGTTAAGTGTTATTGACTTCAGAGCAGCAGCAG[CG]TGATCGGGTTTCAAGCTAGTTCCCATTGAATTAATTTTTGTGGATCGGTGTTTGAAGTTT	37	5	2149520	CCGATCCACAAAAATTAATTCAATGGGAACTAGCTTGAAACCCGATCACG	6	2040750	R	rs76646498;rs538145854;rs181265565;rs185112764	0;6;19;21		TRUE										3:8A14T19T6
cg11329678	cg11329678	0038786873	AATAATAACAACTCCTATAAAAAACTTATTTCTTCTAAACRTATACCCAC			II			TGGTTGATGTGAATGGTGACAGCTCCTGTGAGGGGCTTGTTTCTTCTGAACGTGTGCCCA[CG]TGTGTATGCACGTGTGTGAGTGTGCATGTGCCCACGTGTGTATGCACGTGTGTGAGTGTG	37	5	2165422	CGTGGGCACACGTTCAGAAGAAACAAGCCCCTCACAGGAGCTGTCACCAT	6	2057956	R	rs537333293	30		TRUE										3:7G24C6A10
cg05234121	cg05234121	0031702571	CTAACTATTCTACTCATCATCATATAAACAAAAAATCATCACACATCACA	0039675544	CTAACTATTCTACTCATCGTCATATAAACGAAAAATCATCGCACGTCACG	I	A	Red	AGAAAGGTCCCACTGGCTGTTCTGCTCATCGTCATGTGAACGGGAGGTCATCGCACGTCA[CG]ACGTTGCTTCAAACACAGTTTTCCAGCCCCGCCCATCACTCTCCCGCGGGAGCAAGGGAA	37	5	2169371	CTGGCTGTTCTGCTCATCGTCATGTGAACGGGAGGTCATCGCACGTCACG	6	2062805	F	rs7705124;rs529932364	6;2		TRUE										0:50
cg26943056	cg26943056	0078646284	ATTATTTCAAACAAAACCCCAAAACAAATCRTTATATAATAAAATCACAC			II			GCTCCTTTTCTCCCCGCCCTCAGTGAACAGCATCCATCCCTCTGTCGCAGCCACTCGCGC[CG]TGTGACTCTATCATATAACGATTTGTCTTGGGGTCTTGTCTGAAATAATTTGAACTGCCA	37	5	2169815	TTATTTCAGACAAGACCCCAAGACAAATCGTTATATGATAGAGTCACACG	6	2063246	R	rs555852485;rs558581518	29;41		TRUE										1:21C28
cg14757962	cg14757962	0099664918	AAAATAACCCCAAACCAAAATTTAAAACAAAAATTCTCAAACTAATACAC			II			GGTGGCCCCAAGGGATGGCCCCAAGCCAGGATTTAGGGCAGGGGTTCTCAAACTGGTGCA[CG]TGGAGATCTGCTGGAGGCCTCCCACAAGTTTCAGACTCCCCAGGGCTGGAGGGGCAGGGA	37	5	2176287	CGTGCACCAGTTTGAGAACCCCTGCCCTAAATCCTGGCTTGGGGCCATCC	6	2069619	R	rs563859599	21						chr5:2180251-2180467	N_Shelf					1:33C16
cg21884064	cg21884064	0015612290	AAACCCAAACTCAAACACCCAAAATCCATCATAAAACAATTATCCCCTCA	0089803533	AAACCCAAACTCAAACACCCAAAATCCATCGTAAAACGATTATCCCCTCG	I	C	Grn	CCAGCCCTGTAGGAGCCCAGGCTCAGACACCCAGGATCCATCGTGGAGCGGTTGTCCCCT[CG]CCCCACCCTCCTGCCCCCCTGCTCAGCCCATCTGCAGTTCCTGAAGGGTGGCAGCAGGTG	37	5	2177644	GAGCCCAGGCTCAGACACCCAGGATCCATCGTGGAGCGGTTGTCCCCTCG	6	2070970	F	rs562553590;rs532879972;rs10058140;rs560069410	21;19;13;1		TRUE				chr5:2180251-2180467	N_Shelf					3:25G3T9C10
cg19486833	cg19486833	0082703821	CATCTCCAAAAAAAAACACAACTCTTCTTACTCCAAATACTAATAATCCA	0054718548	CGTCTCCAAAAAAAAACGCGACTCTTCTTACTCCAAATACTAATAATCCG	I	A	Red	AAGAGGGGGCAGCAGCGCACAGAGGAGCTACAGCAGCCACCTCGACCCGACCATGCGCCC[CG]GATCATCAGCATCTGGAGCAAGAAGAGCCGCGCTTCTCCCTGGAGACGTTCACCAAAGAG	37	5	2186972	CGTCTCCAGGGAGAAGCGCGGCTCTTCTTGCTCCAGATGCTGATGATCCG	6	2081222	R	rs193187613;rs546124862	1;15		TRUE										3:4G10A3C30
cg13035416	cg13035416	0028627148	AAAAAACTAACAAACACATACAACATCTAATAAAATCAAAACAACCAAAC			II			ATCAGGACTTGAGGAGACTGACAGACACATACAGCATCTGATGAGATCAAGGCAACCAAA[CG]CGAGGCAATAGAAGGCAGGGCAGGTGGGCACAGTGGGAATCCTGAGCGAGGCATGGCCCC	37	5	2204535	GGAGACTGACAGACACATACAGCATCTGATGAGATCAAGGCAACCAAACG	6	2097884	F	rs527289448;rs549024449	50;39		TRUE									N_Shelf	2:17C1T30
cg00420911	cg00420911	0098740949	TTCRCCCTAAAACRTTATTAAATTCCCATTTCATCTACATAAATATACCC			II			TAATCCGTGTGGCGTCCCCAGATCAGCCACAGCCACCACAAGTACGTGGCGACTTGGCCG[CG]GGCACATTCATGCAGATGAAATGGGAATTTAACAACGTCTCAGGGCGAATGCCTGTTGTC	37	5	2205990	TCGCCCTGAGACGTTGTTAAATTCCCATTTCATCTGCATGAATGTGCCCG	6	2100068	R	rs548147664	0		TRUE									Island	0:50
cg02563165	cg02563165	0004710540	AAATCTTTACACCRTTATAAACCAACTCAAACCCACAAAATACTAATCRC			II			TGCTTGTTTTTAGTGCAGCCAGAAAAAGAGCGCATTACCGGCGCGCAATCTCTTGTTGTC[CG]CGATCAGCATTCTGTGGGTCTGAGCTGGCTTACAACGGTGTAAAGACCCCAGCGGCATGT	37	5	2206205	CGCGATCAGCATTCTGTGGGTCTGAGCTGGCTTACAACGGTGTAAAGACC	6	2100283	F	rs59502007	38		TRUE									Island	1:40C9
cg24776326	cg24776326	0094657112	AAAAATACAATTTAACTTTCACRCCTACCTCCAAAAAAACTTAAAAAACC			II			AAAATATAGGGGAGAGTGCAGTTTGGCTTTCACGCCTACCTCCAAAGGAGCTTGGAAGGC[CG]GGCCTGCTCCGTCAGAGGGGCCGCTCAGCTGGCCGGGCCTCCCTCCGTCGGCATACATCA	37	5	2206818	AGAGTGCAGTTTGGCTTTCACGCCTACCTCCAAAGGAGCTTGGAAGGCCG	6	2100896	F				TRUE									S_Shore	3:14T4T0T29
cg03349582	cg03349582	0006775323	AAACCTAATTTCCTAAATAAACTTATTAAATACCATAACTAATATATACC			II			CTTGGAAGGCCGGGCCTGCTCCGTCAGAGGGGCCGCTCAGCTGGCCGGGCCTCCCTCCGT[CG]GCATACATCAGCCATGGTATTTAACAAGTCTATTCAGGAAACCAGGCCCCAAACAGCCTT	37	5	2206868	CGGCATACATCAGCCATGGTATTTAACAAGTCTATTCAGGAAACCAGGCC	6	2100946	F	rs182725270	50		TRUE									S_Shore	0:50
cg01933477	cg01933477	0054699963	AACCTCAAACCTTTTCATCCAACTCTACAACAACTACTAAACCTAAAACC			II			GTTCCTGATTTCCTAATTCAAGCGTACCACTTTCCCAATGATTTCCACATCCCCTCGCTG[CG]GCCCCAGGTTCAGCAGTTGCTGCAGAGCTGGATGAAAAGGCTTGAGGTCAGCACATTGTA	37	5	2223521	CGGCCCCAGGTTCAGCAGTTGCTGCAGAGCTGGATGAAAAGGCTTGAGGT	6	2117665	F	rs564090826;rs528144096	12;45		TRUE										3:9C2G15A21
cg09116580	cg09116580	0092775595	TCCTTTTTCTAACRAATAAAATAAACATCCCAACATAACTCTTCCCTTCC			II			CCAAGTAGTCATGCTTTCCAGCACTCACGAGTCACGTGTGCCGGGCTGTGTCCTAACAAC[CG]GAAGGGAAGAGTCATGCTGGGATGCCCACTTTACTCGTTAGAAAAAGGAGGCTGGAGTCC	37	5	2223732	CGGAAGGGAAGAGTCATGCTGGGATGCCCACTTTACTCGTTAGAAAAAGG	6	2117869	F				TRUE										3:36A1A0C10
cg21782529	cg21782529	0011723221	RAAATACRAAACRAACTCTATAATCCTACAATTACTCTAAATCTCCTAAC			II			ATGCTAGCGGTGCTGTCCCGCCCAAAGAAACTGAGAAGCCGCAGCCCAGGAACGCAGGTT[CG]CTAGGAGACCCAGAGCAACTGCAGGACCACAGAGCCCGCCCCGCACCTCGTCACCCCATC	37	5	2241205	CGCTAGGAGACCCAGAGCAACTGCAGGACCACAGAGCCCGCCCCGCACCT	6	2131894	F				TRUE										0:50
cg17924044	cg17924044	0064770960	CATAAAACCCTACTATAAACAAAAACCCATAAATAAAATAACAAAATACA	0084777343	CGTAAAACCCTACTATAAACAAAAACCCGTAAATAAAATAACGAAATACG	I	A	Red	GCCCAGGAACGCAGGTTCGCTAGGAGACCCAGAGCAACTGCAGGACCACAGAGCCCGCCC[CG]CACCTCGTCACCCCATCCACGGGCTCCTGCCCACAGCAGGGCCCCACGGAGAGAACTGCA	37	5	2241248	CGTGGGGCCCTGCTGTGGGCAGGAGCCCGTGGATGGGGTGACGAGGTGCG	6	2131937	R	rs139933788;rs4489071;rs541116876	13;20;24		TRUE										3:21T8C17G1
cg22626548	cg22626548	0082784260	ATACATTATAAATAAAAACTCTCCAAATAAACAAAATACTAAAAATTACA	0045675544	ATACATTATAAATAAAAACTCTCCAAATAAACGAAATACTAAAAATTACG	I	C	Grn	TCTAAAAAAAGAATAGGAAAGGAAAAACCCTGAAGTCAGATGAAAAGCGGCCTCCACGTG[CG]TAACCTTCAGCACTCCGCTCACCTGGAGAGCCTCTACCCACAATGCACTAAGTGGATGAT	37	5	2253129	GTGCATTGTGGGTAGAGGCTCTCCAGGTGAGCGGAGTGCTGAAGGTTACG	6	2147642	R	rs559603797;rs530265502	18;38		TRUE										2:10C0A38
cg08415868	cg08415868	0093740830	ATTCTCCAAATAATTAAAAATAACAACCRTTACATTAACATTACTCTCCC			II			ACAAGCTTGACACTGGCACACAGGACGACCAGGCGCTCCACAGCAAGGCCACCCGGGACA[CG]GGAGAGCAATGCCAATGCAACGGCTGCTATTTTTAATTATTTGGAGAACTAATTTTAACA	37	5	2258598	CGGGAGAGCAATGCCAATGCAACGGCTGCTATTTTTAATTATTTGGAGAA	6	2152924	F	rs72712956	29												1:11C38
cg04115185	cg04115185	0090610989	ATAACAAACACTTAATCCAACACAACTTTACCTAATTATAACAAACATCA	0071765545	ATAACAAACGCTTAATCCGACGCGACTTTACCTAATTATAACAAACGTCG	I	A	Red	GGGCGGCGGGGAGTGACAGGCGCTTGGTCCGGCGCGGCTTTGCCTGGTTGTAACAAGCGT[CG]GGACATGCGGAGCCACAGAAGCCGGGCTGGCCACATCATCAATCACGGCGCTGACAGCCG	37	5	2279124	GTGACAGGCGCTTGGTCCGGCGCGGCTTTGCCTGGTTGTAACAAGCGTCG	6	2174732	F	rs532672901;rs534601544;rs78646698	32;28;4		TRUE										1:10T39
cg17744883	cg17744883	0030791901	AACAAATCTCATCTTATATACATAAATACTCCAACCCATAAACACACACC			II			ATAAAAAAACCAGCAAATCTCATCTTGTGTGCATAAATACTCCAGCCCATGAGCACACAC[CG]TGGTGTGTGACCGAGAGAGGTATAGAGATGTCTGCAAGACGCGAGGAAGAGAATAATTCA	37	5	2279386	CGGTGTGTGCTCATGGGCTGGAGTATTTATGCACACAAGATGAGATTTGC	6	2174994	R	rs558032672	2		TRUE										1:13C36
cg05919044	cg05919044	0042708873	CCRACRCTATCTAAAAAACRACAACACAAATATAAATTATTCTCTTCCTC			II			AGCCCATGAGCACACACCGTGGTGTGTGACCGAGAGAGGTATAGAGATGTCTGCAAGACG[CG]AGGAAGAGAATAATTCACATCTGTGCTGCCGCTTCCCAGACAGCGCCGGCTGACATTTTA	37	5	2279429	CGGCGCTGTCTGGGAAGCGGCAGCACAGATGTGAATTATTCTCTTCCTCG	6	2175037	R	rs2609085;rs562928014;rs11366133	28;31;34		TRUE										2:28C17A3
cg21477854	cg21477854	0055792267	CTATATTCAAAACTCATTTTCCTTAATCCTAAATTAACCTCTTAACCCTC			II			CGTTTTTCTGTCTGTGTTCAGAGCTCATTTTCCTTAATCCTGGATTAGCCTCTTGGCCCT[CG]TGGCCCTTTGCTCTATTTTCAAGGGCTCTGATGGCGTTTTTTCTCCTGTGCGGTAATGAC	37	5	2283058	CGAGGGCCAAGAGGCTAATCCAGGATTAAGGAAAATGAGCTCTGAACACA	6	2180399	R	rs531636377	23												2:3C36C9
cg05765510	cg05765510	0028717989	CTCACTTAAAAACAAATATCCTTCCTCATTATAAACAAATACATTTCCAC			II			CACACGCAATCAACACACACAGGCCTGGCCTGTGCACACACACCCACACATTTGCAAAGA[CG]TGGAAATGTACTTGTCTATAATGAGGAAGGACACTTGCTTTCAAGTGAGTTCCAATGCAC	37	5	2299427	CGTGGAAATGTACTTGTCTATAATGAGGAAGGACACTTGCTTTCAAGTGA	6	2197484	F	rs562595446;rs533267188	1;15												2:11G28A9
cg08895969	cg08895969	0032670111	TACTCTCAAATCTAACTTCATACAAAAAACTTAACTCTAAAAACCAAAAC			II			GGTGATCTTCCTGCTCTCAGATCTAACTTCATGCAGGGAACTTGGCTCTGAGGGCCAGGG[CG]CTGGGGTGGTTTTGGGCAAACTCACCTGGTATCTCTGTGCTCTGGTTTCATCCCCTGTGG	37	5	2300894	CGCCCTGGCCCTCAGAGCCAAGTTCCCTGCATGAAGTTAGATCTGAGAGC	6	2198934	R	rs542538775;rs76029191;rs141009214	49;2;1								ENSMMUG00000019447	ENSMMUT00000027320	TSS1500		2:15C8A25
cg02743569	cg02743569	0041700111	CTAAAAAAACRATCTAAAACCAACAAAAATACTATACCRAAACTCAAACC			II			CCAGGTTTTGCCTGGGAGGGCGGTCTGAGGCCAGCAGGAATACTGTACCGGGGCTCAGGC[CG]TCACCCGCAGCCAGCATGGAGAACGCTGTCCTGACACAAGTCACTGCATCTTCTCATGGG	37	5	2304028	CGGCCTGAGCCCCGGTACAGTATTCCTGCTGGCCTCAGACCGCCCTCCCA	6	2203673	R	rs58482791;rs530861568;rs369926148;rs564206255;rs185897771	48;42;41;21;13		TRUE										1:9C40
cg00099094	cg00099094	0003619496	AATTAACRAAAATACAAAAAACACTAAAAACCTCCATTTTTTCCRCAAAC			II			AACTGACGGGGAGTTGACGAGGGTGCAGGGGGCACTGGAGGCCTCCATTTTTTCCGCAGA[CG]CAGCGGAACGTGCAGAAGGCAGGGCTGCTCTATCAGGGTCCCTCCTCCTGGGCCTCCCCC	37	5	2334514	GTTGACGAGGGTGCAGGGGGCACTGGAGGCCTCCATTTTTTCCGCAGACG	6	2236642	F	rs148204924;rs557962837;rs370654239;rs1565747;rs573295809;rs113251056;rs74916355	32;30;30;20;14;7;1		TRUE										3:5G28C7T7
cg05465604	cg05465604	0068714289	TACCTAAAATCAAATAACTTTCTCCATCCCRAAAATAAAAACTCRACTCC			II			TCTGTATCATTTACCTGGGATCAAGTGACTTTCTCCATCCCGAGAATAAGGGCTCGGCTC[CG]TTTTCAGGCCTCTTCTGATCTCCGGAGCTAATTGGCTCAGGTGTAAACCAAGCCAGCAGG	37	5	2334885	CGGAGCCGAGCCCTTATTCTCGGGATGGAGAAAGTCACTTGATCCCAGGT	6	2236993	R	rs537581261;rs556206101;rs186447489;rs574000383;rs554123600	46;12;10;8;7		TRUE										2:30G10C8
cg04175111	cg04175111	0005698186	CTCAAATATAAACCAAACCAACAAAACTAAAACTTTAAAATAAATCAACC			II			GAGCTAATTGGCTCAGGTGTAAACCAAGCCAGCAGGGCTGGGACTTTGAAGTGAGTCAGC[CG]CGCAGCGCGCCCGGGAACATCCTTGTCTGCGTGTCAAATACCAGCCTGCCGGGCCCGCTG	37	5	2334971	TCAGGTGTAAACCAAGCCAGCAGGGCTGGGACTTTGAAGTGAGTCAGCCG	6	2237079	F				TRUE										0:50
cg19637560	cg19637560	0090772261	CCTTTCCATCACTACACATACTAAACACACAAACCACAAATACAAAAACA	0048750151	CCTTTCCATCACTACGCGTACTAAACACACAAACCACAAATACAAAAACG	I	A	Red	TAATGCTGTTTCGCTTTGAAAGGGGGCTCATTTTGTAAGGATGTGGCAGAAAGGCCTCCC[CG]CCCCTGCACCTGTGGTCTGTGTGTCCAGCACGCGCAGTGATGGAAAGGTCAGTCCCCAGC	37	5	2335316	CGCCCCTGCACCTGTGGTCTGTGTGTCCAGCACGCGCAGTGATGGAAAGG	6	2237423	F	rs35559486;rs78571890	33;36		TRUE										1:9G40
cg11855682	cg11855682	0085719495	TAATTAAAACRCCTCRTTAAATAACTACTCTAAACACAATAAAAATAAAC			II			CAAAGCACTGCTAATTAGAGCGCCTCGTTAAATGACTGCTCTGAACACAGTGGGGATGGA[CG]TAGGAGAGGGCACCGCAGACAAAAAGAAAAAAAAAAAAGAATGAGCAGACGCAGCTGGAG	37	5	2338565	CGTCCATCCCCACTGTGTTCAGAGCAGTCATTTAACGAGGCGCTCTAATT	6	2240695	R	rs551241549;rs190367989;rs539011666;rs145999266	50;41;37;30		TRUE										0:50
cg01043336	cg01043336	0004601474	AAAATAAAAACTAACAAACTCACRAAACAACTCAATATAAAAATAACCTC			II			AGGTGCTGTGCATGCCGCTGGGACACAGGTAGATGCCAGCGCTGCCGGGGAACAGGAGCG[CG]AGGCCACCCCCACACTGAGCTGTTTCGTGAGCTTGTCAGCCTTCACTCTCGTCCACTTGG	37	5	2371956	GAGTGAAGGCTGACAAGCTCACGAAACAGCTCAGTGTGGGGGTGGCCTCG	6	2277164	R	rs554377452;rs572778870;rs543264276;rs57547440;rs576033215	0;11;18;28;42		TRUE										3:16T19T0G12
cg08716283	cg08716283	0072736594	TATAAATTCAAATAACTAACCTTCCATACCTAAAATAAACACACRACATC			II			ATTCATGAATCAAGCGCTGAGCTTCATTTTTCACAATCCGCCTGCCCTCTCAAGGTCGGA[CG]ATGCCGTGTGCTCACTCCAGGCATGGAAGGCCAGCCACCTGAACCCACAGACTGTCTGGC	37	5	2376022	GTGGGTTCAGGTGGCTGGCCTTCCATGCCTGGAGTGAGCACACGGCATCG	6	2281186	R	rs192201289;rs540854224;rs559618396	3;24;34												3:6T18C6G17
cg21206335	cg21206335	0061645249	AAACAAAAACTCAACCTCATATAAATAACRAACCAATAAACAAAACTAAC			II			CAGTATCATGGGGGCAGGAACTCAGCCTCATGTGAATGACGGGCCAATGGGCAGAGCTGA[CG]TTGCCACAGATGGATGAACTCTCTGGGTCAGACCTCATCCCTTCCTGGAACGAGCCCCTG	37	5	2382180	CGTCAGCTCTGCCCATTGGCCCGTCATTCACATGAGGCTGAGTTCCTGCC	6	2287276	R	rs189083671;rs577909032	41;23												2:20G24G4
cg11149163	cg11149163	0009679446	CAAACTTTTCTCTAACCACATACCTACRTCACCAATCTATAAATATTCTC			II			CGTGGTCTCGTGGGGCCACAGGGCCAGCCTGCCGGACTGCCCGGTTTTATTTCCTGTCCT[CG]AGAACATTTACAGACTGGTGACGCAGGCATGTGGCTAGAGAAAAGTCTGCAGGTCCCAAT	37	5	2387826	AGACTTTTCTCTAGCCACATGCCTGCGTCACCAGTCTGTAAATGTTCTCG	6	2292922	R				TRUE										3:24A1G20C2
cg25445671	cg25445671	0009783961	TACAAATCCCAATTCRAACTACAAACAAACATCTCAAAAAATTTCTCCAC			II			AGAGAAAAGTCTGCAGGTCCCAATTCGGACTGCAAGCAGACATCTCAGGAAGTTTCTCCA[CG]CAGCCCATCCCGGGTGACACAGCGTTCACTGTGATTCCACCCGAGCCGCGTCAGCAGTCG	37	5	2387924	GCAGGTCCCAATTCGGACTGCAAGCAGACATCTCAGGAAGTTTCTCCACG	6	2293020	F	rs2062335	2		TRUE										2:13T6T29
cg00415242	cg00415242	0015797296	AATTAATCACTTAAAAATATCAACAACCCCAAAAACAAAACCRAACRAAC			II			TAACATGTCAAAATTAGTCACTTAAGAATGTCAACAGCCCCAGAAGCAGAGCCGAGCGGG[CG]TCTGGCCATCTGTTCTGTGTGTTGGTCTGTGTTCTCACTGTGGGCTCTGATTTCTGCACC	37	5	2388149	CGCCCGCTCGGCTCTGCTTCTGGGGCTGTTGACATTCTTAAGTGACTAAT	6	2293244	R	rs186988658;rs191284710;rs552285411	14;10;9												1:19A30
cg01634317	cg01634317	0003775418	TTCTATAATAAAAACTAAAATCCACCATAAAACATACCTTCCAACCRAAC			II			TCCCTAAACAAGACCCGACTCATAGGATAACGGGCACCCCACACAACATGCTGGAATAGA[CG]CCCGGCTGGAAGGCATGCCTCATGGTGGACTTCAGCCCCCATCATAGAAAAAACCCTCCT	37	5	2390111	CGCCCGGCTGGAAGGCATGCCTCATGGTGGACTTCAGCCCCCATCATAGA	6	2295307	F	rs577431663;rs192062084;rs150730610	1;17;38												3:6A32T6C3
cg10473842	cg10473842	0085736580	ACAACRCTTTACTTCCATTCAAAATTCRTACTTACCCAAAACTATTTCCC			II			TTTAAAAGGAAGCAGCGCTTTGCTTCCATTCAGGATTCGTGCTTGCCCAGAGCTGTTTCC[CG]TATTCTCTCCATTCAGTGGGACTGCGAGATCATAGCCGGCTTATTAAATCTGAAGAGCTC	37	5	2515396	CGGGAAACAGCTCTGGGCAAGCACGAATCCTGAATGGAAGCAAAGCGCTG	6	2402600	R	rs566244152;rs536967130;rs16869846	39;24;23		TRUE										1:27C22
cg17870484	cg17870484	0099752141	CAAAAACTATACAACACAATCACCAAACCTAAACTACTAAACAAACAACA	0047665144	CAAAAACTATACAACGCGATCGCCAAACCTAAACTACTAAACAAACGACG	I	A	Red	TCGGCAGAATCACAAAAGCTGTGCAGCGCGGTCGCCAAGCCTGGGCTGCTGGGCAGACGG[CG]GCACAAAGAGCCGGGGGCTGGGCCGCGCCAGCGCTGGAATGAAAAGGCCTGTCTTGAAGT	37	5	2515708	CGCCGTCTGCCCAGCAGCCCAGGCTTGGCGACCGCGCTGCACAGCTTTTG	6	2402912	R	rs186941664;rs72720929;rs71602783;rs72720931	24;15;15;14		TRUE										2:9C35A4
cg21962324	cg21962324	0089716470	AAAATAATAAATCRAAATACAAATAACRATAAAATACCTCAACCATCAAC			II			TGATAAATGCAGAGATGATGAATCGAAATGCAAATGACGGTGAAGTGCCTCAGCCATCAG[CG]CTGAATATCATTAATACCTTCCCACTGTTAAATCGATCACTGTCATCCCCGGATGCCGGC	37	5	2547252	CGCTGATGGCTGAGGCACTTCACCGTCATTTGCATTTCGATTCATCATCT	6	2439899	R	rs555915556;rs73735815;rs144422011	38;24;12		TRUE										0:50
cg07178188	cg07178188	0076730426	CTACTCRAATAATAAATAATTTCCAACAACRACTCRCCTTACTACAAACC			II			AACGGAATGACCTGCTCGGGTGATAAATAATTTCCAACAGCGACTCGCCTTACTGCAGGC[CG]CCTGTGTGGAGGTCACCATCCCGGCCTCAGCGGCCAGCACAGGCTGTCCTGATGACAAGA	37	5	2558996	CGGCCTGCAGTAAGGCGAGTCGCTGTTGGAAATTATTTATCACCCGAGCA	6	2452104	R	rs567977091;rs189548755;rs183937140;rs74953025	46;17;3;1		TRUE										2:0C43G5
cg17955766	cg17955766	0061695245	ACAAACRACCTACAATAAAACRAATCRCTATTAAAAATTATTTATCACCC			II			CCATTATTGCTGTGTCAATTAGATGCGTAGGCCTCGGAGTCTGAAACGGAATGACCTGCT[CG]GGTGATAAATAATTTCCAACAGCGACTCGCCTTACTGCAGGCCGCCTGTGTGGAGGTCAC	37	5	2558952	CGGGTGATAAATAATTTCCAACAGCGACTCGCCTTACTGCAGGCCGCCTG	6	2452060	F	rs567977091;rs189548755;rs183937140;rs74953025	0;29;43;45		TRUE										1:40G9
cg24736935	cg24736935	0018670192	AAAAAACTTAATTAAACTTCAAAAAATCTTCCAACCAATATAAACTATCC			II			CATATTTGTGTAGACACCAAGCTGCCCGGGGGCTGCCTCTGTTTGAGACCTGGGCCTCCC[CG]GACAGCCCACACTGGCTGGAAGACTCTCTGAAGCTTAACCAAGCCTCCCTTGTGTCCCTT	37	5	2565549	GGAGGCTTGGTTAAGCTTCAGAGAGTCTTCCAGCCAGTGTGGGCTGTCCG	6	2458060	R				TRUE				chr5:2564497-2564752	S_Shore					1:20A29
cg01982422	cg01982422	0092767223	TAAAACTTCTATATTACAAAACATATCCAAAAAACATATCTAATTCCCCC			II			GACCCAGCACCCAGGATGCAGTTTGTTTATGGGTACAGATGAGCACAGAGATAACTACAG[CG]GGGGAATTAGACATGTTTTCTGGACATGTCTTGTAACACAGAAGCCTCAGAGATGCTAAC	37	5	2592198	CGGGGGAATTAGACATGTTTTCTGGACATGTCTTGTAACACAGAAGCCTC	6	2486318	F	rs533230425;rs375164404	18;28												0:50
cg02693033	cg02693033	0002623155	TCAACTAATCATCACACTACRAAATTTATAATTCTCCCAACRATCAACCC			II			CCCAGGAGTCTCCGAGCTTAGGTCAAAGCAAAGGCAGCCGCGGCCACGCACCGCAGAGCG[CG]GGCTGACCGCTGGGAGAACCATAAACCTCGCAGTGTGATGATCAGCTGAGCAGTAAATTA	37	5	2643299	CAGCTGATCATCACACTGCGAGGTTTATGGTTCTCCCAGCGGTCAGCCCG	6	2535465	R	rs575660677;rs535345429;rs558087947	1;31;51		TRUE				chr5:2643105-2643309	Island				Island	1:46A3
cg11198612	cg11198612	0098795564	CRCACTAAACACTAACATCCCCTTAAAATAACCAATAACTTAAATTAAAC			II			AGGGGCTGCAGCGCACTGAGCACTGGCATCCCCTTGGAGTGACCAGTGGCTTGGGTTGGA[CG]TTGTTTCTCAAACCTGTTGTCCAGGGTGCCCTTATATTGAGGAACAGCTCAGGGACTGCG	37	5	2645802	CGTCCAACCCAAGCCACTGGTCACTCCAAGGGGATGCCAGTGCTCAGTGC	6	2537958	R	rs146777421;rs545714948	8;2						chr5:2643105-2643309	S_Shelf				S_Shelf	3:15G5C0C27
cg09399508	cg09399508	0024801131	ACAAAACTCAACTAAATAAAACTCTATACAAACAAAACCTATCRAAAAAC			II			TTTACGTTGAAGCAGAACTCAGCTGGATGAGACTCTATGCAAACAAGACCTGTCGGAAGG[CG]TCGGCAAAGTCTGTGCCAAGTGCAGCCCACGGCTTTCCTGGCTTTCCCGAGGTCATTATC	37	5	2656414	CGCCTTCCGACAGGTCTTGTTTGCATAGAGTCTCATCCAGCTGAGTTCTG	6	2548475	R	rs74577373;rs13175189;rs73733209;rs535261499	37;30;25;6												2:12A7A29
cg00951599	cg00951599	0066795895	ACAAACRAAAAATTTTCATTCACCACAAAAACAACAACAACCAACAAAAC			II			TCTCTTGTGAAACAGACGGAGGGTTTTCATTCACCACAAGGGCAGCAGCAGCCAACAGGG[CG]AGTTTGGGCGGCACCACCGTGAGTCTGGAAGCCCGTGGAGGGTGCCTGCAGCCCTCCCTG	37	5	2683969	CGCCCTGTTGGCTGCTGCTGCCCTTGTGGTGAATGAAAACCCTCCGTCTG	6	2576078	R	rs116600978;rs552735573;rs192614537	46;22;1		TRUE										3:5T9G1C32
cg06182722	cg06182722	0010604126	AAAAACCCCTAACCCAATAAAAAAAACCCTACCTATTAAAATCCAAAATC			II			GCAAAAGCCTAAGAGGCCCCTGGCCCAGTGGAGGAGACCCTGCCTGTTGGGATCCAGGGT[CG]CCAGGCCTGAGAGGAGGACACACAGCCCAGGCCATCACGTGACCTGAATTTCCACGGTTG	37	5	2696968	GAGGCCCCTGGCCCAGTGGAGGAGACCCTGCCTGTTGGGATCCAGGGTCG	6	2589751	F	rs200295237;rs375951023	42;1												2:14T28G6
cg17343033	cg17343033	0091660955	TTCCCCAAATCAACCTTACCTACTAAAATATAAATTATAACRCTAAACAC			II			CAAAGTTGCGTTTCCCCAGATCAGCCTTACCTACTGAAGTATAAATTATGGCGCTAGGCA[CG]TCATCCAAATTTTCCAAAGTCTTCAAAGACAAGACACCCAGATTGCGGGATGTTCTTGGC	37	5	2697923	CGTGCCTAGCGCCATAATTTATACTTCAGTAGGTAAGGCTGATCTGGGGA	6	2590704	R	rs112198468;rs141248860	29;11												3:6T6G6T29
cg26127025	cg26127025	0008723152	AATTACCAAAACRTATCTTCAAAATATACAAAAATTATTCCRAAAAAAAC			II			CTCATTGGAAGAGTTGCCAAAGCGTGTCTTCAGGGTATACAAAGGTTGTTCCGGAAGGAG[CG]TGAAGGCTCCAGGTGCCGATGTGGATCATGGATTCAGCCAAGCAGGCGAATGTGCACTGA	37	5	2703138	CGCTCCTTCCGGAACAACCTTTGTATACCCTGAAGACACGCTTTGGCAAC	6	2595732	R	rs541387960;rs562964051;rs530669434;rs571794726	40;39;28;1		TRUE										2:10T12C26
cg14626740	cg14626740	0082685580	AAAATTACCAACAAATCACCTAAAAAACAATTCTATATCCTCACATTAAC			II			TAAATAAAACAGGAATTACCAACAGGTCACCTGGGAAACAATTCTATATCCTCACATTAA[CG]CTAAGTAACCCCTGGCGTGGCGTTTTTCCTGTAGAAATGATCAGGCCCTCAGCAGGAGAT	37	5	2707230	GAATTACCAACAGGTCACCTGGGAAACAATTCTATATCCTCACATTAACG	6	2599313	F	rs541487159	14												2:18T6C24
cg05981584	cg05981584	0091692261	AAACCTATTTATAAATACAAACATCTATTAAAACCACTCCRCTTTTTAAC			II			TCATCCTCTCCACCTTATCCCCGGGTCTCAGGACTCGAGCATTGACACACCTTAACTCCT[CG]TCAAAAAGCGGAGTGGCTTTAACAGATGTTTGCATCCATAAACAGGCTTGCTTCAGGTGC	37	5	2708607	AGCCTGTTTATGGATGCAAACATCTGTTAAAGCCACTCCGCTTTTTGACG	6	2599988	R	rs192497299;rs534100230;rs555501477;rs573736408;rs544444130;rs552650157;rs575346472	0;10;11;15;34;46;51		TRUE										1:11A38
cg08239858	cg08239858	0087740176	AAACTACCTAAAAATAATAATAAATCCAAAAAAACACAACAAAATCAACA	0056738594	AAACTACCTAAAAATAATAATAAATCCAAAAAAACACAACGAAATCAACG	I	A	Red	GGCCTACTGTGGGATGGGACTCAGGCGACCAGACGTGCTCTCCGTCGCCTCCATCCCGGC[CG]CTGACTCCGCTGTGTCCCCTTGGATCCATCACCACCTCCAGGCAGCCCTCCAGCGGGTTC	37	5	2739131	GGGCTGCCTGGAGGTGGTGATGGATCCAAGGGGACACAGCGGAGTCAGCG	6	2636256	R	rs545741236	33		TRUE				chr5:2738953-2741237	Island				Island	1:44A5
cg10632093	cg10632093	0062636150	AACACAACAAAAATACAATATACAAACAAAACCCAAAACAAAAAAAACCA	0036726823	AACGCAACAAAAATACGATATACAAACAAAACCCGAAACAAAAAAAACCG	I	A	Red	GCTCTGCCGCCGAGCGCAGCAGAAATACGGTGTGCAGGCAGGACCCGAAACAGGAGAGAC[CG]GGGGGACCGGGGAGGAGAGGAAGGCTGGCTGTGGCAGGAACCCGGGCGCTCGGCACCTCC	37	5	2739652	AGCGCAGCAGAAATACGGTGTGCAGGCAGGACCCGAAACAGGAGAGACCG	6	2636779	F	rs539432506;rs10550406;rs62333217;rs11415115	22;13;9;8		TRUE				chr5:2738953-2741237	Island				Island	3:13C22C4A8
cg02166394	cg02166394	0066623875	AATTCCCTAAAATAACCCAAAATAATTATAACCRTACTATTAACACTAAC			II			AATGAAAAAAAAATTCCCTAAAATAACCCAAGGTAATTATAACCGTGCTGTTGACACTAA[CG]ATTAATAATTGATCAGGAGTCACACACAATAAATTGTCAATTTATCTCCCCACAAAAATG	37	5	2741746	CGTTAGTGTCAACAGCACGGTTATAATTACCTTGGGTTATTTTAGGGAAT	6	2638845	R	rs78493241;rs574054836	33;19		TRUE				chr5:2738953-2741237	S_Shore				S_Shore	1:35T14
cg11412466	cg11412466	0096712919	AAAACAATAACCTTAACTTTACTACAAATACAAACCTAAACACACTCCCA	0050627581	AAAACGATAACCTTAACTTTACTACGAATACAAACCTAAACGCGCTCCCG	I	A	Red	GGGCCGCGGAGAGCAGAAGGGCTGTCGCGGATCCACCACGCGGGCGCCGGGCCGCGGAGC[CG]GGAGCGCGCCCAGGCCTGCACCCGCAGCAAAGCCAAGGCCACCGCCCCAAAGCCCATCTG	37	5	2743655	GGGGCGGTGGCCTTGGCTTTGCTGCGGGTGCAGGCCTGGGCGCGCTCCCG	6	2640758	R	rs532507747;rs547366842	21;35		TRUE				chr5:2738953-2741237	S_Shelf				S_Shore	2:41T0G7
cg19049964	cg19049964	0076751107	AAATATACTACCTTAAATATTATATCTTCATTAAAATACATAATCTTTCC			II			TCACACTTAAGAAATGTACTGCCTTAAATGTTGTATCTTCATTAGAGTGCATGATCTTTC[CG]TGTTTATTTTGTTAAATATTGTTAACTTTCATACTTTTCACAGAAGTCTTCCAATTACTC	37	5	2744422	CGGAAAGATCATGCACTCTAATGAAGATACAACATTTAAGGCAGTACATT	6	2641519	R	rs534665314	32		TRUE				chr5:2748368-2757024	N_Shelf				S_Shore	0:50
cg24630195	cg24630195	0059632221	TCACTCTACTAATTCTAAATCCCAAAAATAACCCCCTAAATCTTCTTCCC			II			GCCCTCCGCCCTCACTCTGCTAATTCTGGGTCCCAGGAGTGGCCCCCTGGATCTTCTTCC[CG]GACCCTCCCTCGGGTCTCCCGGGCGCTCCGCCTCCCCGGGGCTGGCTCTCCCTCCCCTCC	37	5	2748369	CGGGAAGAAGATCCAGGGGGCCACTCCTGGGACCCAGAATTAGCAGAGTG	6	2645458	R	rs532474272;rs547608906	19;3		TRUE	IRX2;IRX2	NM_033267;NM_001134222	Body;Body	chr5:2748368-2757024	Island	IRX2	ENSMMUT00000008134	Body	Island	3:7T19C5T16
cg07511080	cg07511080	0088665255	AAAACCTAAATAAAAATCATCTTAATAATAATAACTAACATAATCTTCTC			II			CGAACCAGGTGGAGACCTGGGTGAGGGTCATCTTGGTGATGATGGCTAGCATGATCTTCT[CG]CCCTTGGTGGGGTAGGGGTTCTTGCGGTGCTCGTTGAGCCAGGCCTTGAGAGTGGCCGTG	37	5	2749715	AGACCTGGGTGAGGGTCATCTTGGTGATGATGGCTAGCATGATCTTCTCG	6	2646804	F	rs138798600	22		TRUE	IRX2;IRX2	NM_033267;NM_001134222	Body;Body	chr5:2748368-2757024	Island	IRX2	ENSMMUT00000008134	1stExon	Island	1:34C15
cg11173941	cg11173941	0082716336	CATCTACAAAAATTTAAATATCAAAAAACTACCTATAAACCTATATACRC			II			CCATCTTCCCCTAAGTGTTCCGGAGCCGCTCGTGGCAATGTACACAAACCCTTGCACGTG[CG]CGCACACAGGCCCACAGGTAGCTCTTTGATATCTAAATTTCTGCAGATGCTTGGAGTGCG	37	5	2750203	CGCGCACACAGGCCCACAGGTAGCTCTTTGATATCTAAATTTCTGCAGAT	6	2647292	F	rs369265087	25		TRUE	IRX2;IRX2	NM_033267;NM_001134222	Body;Body	chr5:2748368-2757024	Island	IRX2	ENSMMUT00000008134	TSS1500	Island	2:46C1T1
cg11793269	cg11793269	0060614973	AAAAACAAAAAACTCACCTCAAAACCCTCCTAACAATTCRCAACCAAAAC			II			TCGCGTCTGGTCGCCTACCCCTCGCGGTCCACTCCGCCCAGCATGGACCTGGATCCGGGG[CG]CCTTGGTTGCGAATTGCCAGGAGGGCCCTGAGGTGAGCTTTCTGCCCCCAAATCCGCAGC	37	5	2752545	GGGGCAGAAAGCTCACCTCAGGGCCCTCCTGGCAATTCGCAACCAAGGCG	6	2649411	R	rs76774578;rs147641225;rs567456947;rs376512087	11;25;36;39		TRUE	C5orf38;IRX2;IRX2	NM_178569;NM_033267;NM_001134222	1stExon;TSS1500;TSS1500	chr5:2748368-2757024	Island	C5orf38	ENSMMUT00000022329	1stExon	Island	2:10T33C5
cg06260501	cg06260501	0090716861	CCAAAAAAAACATCTAACTACCCACTCCAAAAAATCACCTATAAAAAACA	0099700384	CCGAAAAAAACGTCTAACTACCCACTCCGAAAAATCACCTATAAAAAACG	I	C	Grn	ACTCGGGGATGGCCGAAGAGGGCGTCTGGCTGCCCACTCCGAAGGGTCACCTATGGGGGG[CG]CTCAGGGGGATGGAAGAGTGTCAGGTCTGTGCTGGCCTATTGGGAGCACCCACCCAGCAG	37	5	2753064	CGCCCCCCATAGGTGACCCTTCGGAGTGGGCAGCCAGACGCCCTCTTCGG	6	2649933	R	rs550028417;rs74684292;rs141383509	49;3;2			C5orf38;C5orf38;C5orf38;C5orf38;IRX2;IRX2;C5orf38;C5orf38	NM_001306150;NM_001306149;NM_178569;NM_001294337;NM_033267;NM_001134222;NR_122125;NR_122126	Body;Body;Body;Body;TSS1500;TSS1500;Body;Body	chr5:2748368-2757024	Island	C5orf38	ENSMMUT00000022329	Body	Island	2:16A1G31
cg03570636	cg03570636	0076694166	TACAATTTACAACTAATTCCCTTACACCTAAAAAAAAACAACCTAATACC			II			GGCGCGGAGGGAGCGGAGCCCGGGTTGCCAGTCTGGTCCAGGGCGCAAGAGAAACACTCA[CG]GCATCAGGCTGTCTTTCCCCAGGTGCAAGGGAACCAGTTGCAAACTGCAGTGCTGTGCTT	37	5	2753375	CGGCATCAGGCTGTCTTTCCCCAGGTGCAAGGGAACCAGTTGCAAACTGC	6	2650244	F	rs559852768;rs199741578;rs201767186;rs200810855;rs140455889	0;1;14;19;38		TRUE	C5orf38	NM_178569	Body	chr5:2748368-2757024	Island	C5orf38	ENSMMUT00000022329	Body	S_Shore	1:29C20
cg12860686	cg12860686	0039789226	AAAAAACAACCAAATTAAACAAACCATCAACAATCTACAACATTTTTACA	0089726355	AAAAAACAACCGAATTAAACAAACCGTCGACAATCTACGACATTTTTACG	I	C	Grn	ACAGAGAGAGAGAGAAAGCAGCCGGGTTGGGCAAGCCGTCGACAGTCTGCGACATTTTTG[CG]CTTCCTGGGAGGGAATTCCTCCAAGAAGAGGGGTAAATGAGAGGCCCACACGCTGGATGG	37	5	2753876	AGAAAGCAGCCGGGTTGGGCAAGCCGTCGACAGTCTGCGACATTTTTGCG	6	2650752	F				TRUE	C5orf38	NM_178569	Body	chr5:2748368-2757024	Island				S_Shore	2:2G7G39
cg13944468	cg13944468	0021756558	TTAAAAAAATTCCCTCCCAAAAAACACAAAAATATCACAAACTATCAACA	0002717218	TTAAAAAAATTCCCTCCCAAAAAACGCAAAAATATCGCAAACTATCGACG	I	A	Red	AATCAATTACTATAGAGCTGAAAAACAGAGAGAGAGAGAAAGCAGCCGGGTTGGGCAAGC[CG]TCGACAGTCTGCGACATTTTTGCGCTTCCTGGGAGGGAATTCCTCCAAGAAGAGGGGTAA	37	5	2753852	TTGGAGGAATTCCCTCCCAGGAAGCGCAAAAATGTCGCAGACTGTCGACG	6	2650728	R	rs572073115	27		TRUE	C5orf38	NM_178569	Body	chr5:2748368-2757024	Island				S_Shore	1:26T23
cg18652721	cg18652721	0084601384	TTTTTATCACCAAAAAACACTAACCTAAAATATTTCCATTTCTAAAAAAC			II			ATCGGGTGTAATTTTTATCACCAGGGAGCACTGGCCTGGAGTATTTCCATTTCTAAAGAG[CG]GTTCCCGCTGTGGTTTCATTAGCATTTGGGGCTCATCCTCCCTCCCCCTCCCTTGACCCA	37	5	2754074	CGCTCTTTAGAAATGGAAATACTCCAGGCCAGTGCTCCCTGGTGATAAAA	6	2650949	R	rs560759812;rs576399352	37;12		TRUE	C5orf38	NM_178569	Body	chr5:2748368-2757024	Island				S_Shore	1:16G33
cg04509074	cg04509074	0050750821	TACTCTAAATACAATCRATTCTAACATCAATTAAATATATAACCAAACAC			II			GCTGGAGTGTCTGCTCTGGATACAGTCGATTCTGACATCAATTAAATATATAACCAGACA[CG]TGCAGTGGCGGGGAGGGTCCCCTCACCCAGGGTGCATCTCCAGAAACGCCGCCTGCCCTT	37	5	2754274	GCTCTGGATACAGTCGATTCTGACATCAATTAAATATATAACCAGACACG	6	2651141	F	rs547304707;rs191133710	46;37		TRUE	C5orf38	NM_178569	Body	chr5:2748368-2757024	Island				S_Shore	1:3T46
cg26932441	cg26932441	0044619823	CTCCCCRCCACTACACRTATCTAATTATATATTTAATTAATATCAAAATC			II			CAGCCAGTTATTATACAAACATCCTCAGTTTGGAGCTGGAGTGTCTGCTCTGGATACAGT[CG]ATTCTGACATCAATTAAATATATAACCAGACACGTGCAGTGGCGGGGAGGGTCCCCTCAC	37	5	2754240	TCCCCGCCACTGCACGTGTCTGGTTATATATTTAATTGATGTCAGAATCG	6	2651107	R				TRUE	C5orf38	NM_178569	Body	chr5:2748368-2757024	Island				S_Shore	2:43A1C4
cg27144115	cg27144115	0014796927	ACRTACAATAACRAAAAAAATCCCCTCACCCAAAATACATCTCCAAAAAC			II			TATAACCAGACACGTGCAGTGGCGGGGAGGGTCCCCTCACCCAGGGTGCATCTCCAGAAA[CG]CCGCCTGCCCTTCCCCCTCTTTAGCTCAGTGTTGGGAGTTTGAAGATGGCCTCTTCCCGT	37	5	2754322	CGTGCAGTGGCGGGGAGGGTCCCCTCACCCAGGGTGCATCTCCAGAAACG	6	2651189	F				TRUE	C5orf38	NM_178569	Body	chr5:2748368-2757024	Island				S_Shore	2:9A1C38
cg21629500	cg21629500	0013677184	AATCATAAAAAAACATACTACCAACATAAAATCTTAACACAACAATCCCA	0051729174	AATCATAAAAAAACATACTACCAACGTAAAATCTTAACGCGACGATCCCG	I	A	Red	AAAAAAAAAATCAATCATGAGAAAACATGCTGCCAGCGTGGAGTCTTGGCGCGGCGGTCC[CG]GCGAGGCTGCCTGAGAGGGTGGCGGGCTCAGCCCAGACTCCGTCTCGGGGCCACGAGGGC	37	5	2754753	AATCATGAGAAAACATGCTGCCAGCGTGGAGTCTTGGCGCGGCGGTCCCG	6	2651621	F	rs112500390;rs543716020;rs147684993	45;35;7		TRUE	C5orf38	NM_178569	Body	chr5:2748368-2757024	Island				Island	3:5G19C12A11
cg23248357	cg23248357	0093616489	AAAAAAAACAACACAAACCAAAAATCATACACACAAACAACAAAAAAACA	0040653906	AAAAAAAACGACGCAAACCAAAAATCGTACGCGCGAACGACGAAAAAACG	I	C	Grn	GTCGCGGGGACGGAAGGAGGCGACGCAGGCCAGGAGTCGTGCGCGCGGGCGGCGAGGGGG[CG]CTGTGGCCCGTGTCTGCCGGCCCGAGTCCCGGCAACGGTGGGCGCGACCCACCTCCTCCC	37	5	2755376	CGCCCCCTCGCCGCCCGCGCGCACGACTCCTGGCCTGCGTCGCCTCCTTC	6	2652245	R				TRUE	C5orf38	NM_178569	3'UTR	chr5:2748368-2757024	Island				Island	2:7C17G24
cg07851675	cg07851675	0039760570	AACCTAAACRACTCCTAATCCTTTCTCATTATAATTCCTTATAAACTTTC			II			CATTTCAATAAAACCTAAGCGACTCCTGATCCTTTCTCATTGTGGTTCCTTATGAGCTTT[CG]GTGTCTGGCGGGGAAACAGTTACCGTTCGGGGGTGTGGCAAACTTTTTTGGCAATTAAGA	37	5	2755540	ACCTAAGCGACTCCTGATCCTTTCTCATTGTGGTTCCTTATGAGCTTTCG	6	2652409	F	rs530937377;rs183244931	18;15		TRUE				chr5:2748368-2757024	Island				Island	3:2T6G0T39
cg12281047	cg12281047	0021787136	AATAAAACAAAATTTAAATCAACATAAAACCCACATCTCTTTCAAACRTC			II			GCGTTGTTATAAATGGAACAAAATTTAAGTCAACATGGAACCCACATCTCTTTCAAACGT[CG]TTTCTAGGTCTAGTACTCTGTGAGTAGGTTGGACTGGATTTCACGCTCAACCGGCATTTC	37	5	2755879	CGACGTTTGAAAGAGATGTGGGTTCCATGTTGACTTAAATTTTGTTCCAT	6	2652757	R								chr5:2748368-2757024	Island				Island	2:20G8G20
cg12523526	cg12523526	0004792378	RCTTCCRAAACCTAAATATTTTCCTAAAAAACACRTACAAAAAAACATCC			II			CTCTCAAAGACGCTTCCGAGGCCTAAATGTTTTCCTGGAAAACACGTGCAGAGGAGCATC[CG]TGGAAGACTGAAAGGTCCCCGCAGCTCCAGTCCTGGCAGGATGTGCAAGGCCTCTCGAGG	37	5	2756005	CGGATGCTCCTCTGCACGTGTTTTCCAGGAAAACATTTAGGCCTCGGAAG	6	2652883	R	rs4866668;rs574702891	42;29		TRUE				chr5:2748368-2757024	Island				Island	2:4T29C15
cg03646189	cg03646189	0094781541	AAAACCTCTCAAAATTTTCAAATAAACCCCCAAAACCTAAAAAATCCCCA	0015666881	AAAACCTCTCGAAATTTTCAAATAAACCCCCGAAACCTAAAAAATCCCCG	I	A	Red	GGCAGGATGTGCAAGGCCTCTCGAGGTTTTCAAATGGGCCCCCGAGGCCTGGGAGATCCC[CG]AGTAGCCACGCGGGCGCCACTTCAGGGACGCGGGGCGGCGGCTACTGTGGGCCGGGAGGG	37	5	2756101	CGGGGATCTCCCAGGCCTCGGGGGCCCATTTGAAAACCTCGAGAGGCCTT	6	2652979	R	rs576124781;rs187188581;rs564892553;rs532415066	28;26;25;22		TRUE				chr5:2748368-2757024	Island				Island	2:0G24A24
cg21982455	cg21982455	0036705861	AATACRACCAAATATCTCCCRAATTTCTCTATAAAAATTTAAACTACACC			II			TTCACACCAATCGATGGCACCCAGAAAGGCCTAGGATGTGCCCTGTTCAAACTCTCCCTG[CG]GTGCAGCTTAAATTTCTATAGAGAAATTCGGGAGACATTTGGCCGCATCTGAAAGCGCAG	37	5	2757976	ATGCGGCCAAATGTCTCCCGAATTTCTCTATAGAAATTTAAGCTGCACCG	6	2654863	R				TRUE				chr5:2748368-2757024	S_Shore				S_Shore	2:7A37T4
cg18735609	cg18735609	0006620425	TACTCTTAATAATACATTCCATAAAAAAATTTAAAATATTCCTAAACACC			II			TGTGGGTGACTTTGCTCCCCACAACCACCCTGCCCTGCATCCTTTGCTGGACATTCTTTG[CG]GTGTTTAGGAACATTCTAAATCTCTTTATGGAATGCATCATCAAGAGCAGTGAAACTTTA	37	5	2763416	CGGTGTTTAGGAACATTCTAAATCTCTTTATGGAATGCATCATCAAGAGC	6	2660289	F	rs182981204;rs143769444;rs149102276	1;28;37		TRUE										2:35C5G8
cg12364115	cg12364115	0028657250	ATACACCAAAACCTCAACAAACTCACTCTTATACTTTAAATCCTTCTCCA	0075617827	ATACGCCAAAACCTCGACAAACTCACTCTTATACTTTAAATCCTTCTCCG	I	C	Grn	GCACCCGTCCAGATGCGCCAGGACCTCGGCAAGCTCACTCTTGTACTTTAGGTCCTTCTC[CG]CTTGTGCAATGGCCCCAGCTGCCCACTCACTTGGCCTCTCCCTGCTCCCCCGCCCCCAGC	37	5	2780544	CGGAGAAGGACCTAAAGTACAAGAGTGAGCTTGCCGAGGTCCTGGCGCAT	6	2676961	R	rs539374169;rs560541840	47;36		TRUE										3:3G10T9G25
cg14358257	cg14358257	0099663319	TTAATAAAAACATATAAAACAAAACRACAACTACTTCCTTAACCTAATCC			II			ACATGTATGCATTAATAAAGACATGTAAAGCAAAACGACAACTGCTTCCTTGACCTAGTC[CG]TGGTCACAGAGGACAATCCTCCTGAATAGAGGTGGTGTGGATGGCATCAGTGATGTATTG	37	5	2782644	CGGACTAGGTCAAGGAAGCAGTTGTCGTTTTGCTTTACATGTCTTTATTA	6	2679052	R	rs552681970;rs574083691;rs535123324	9;2;1												1:28C21
cg01259775	cg01259775	0097680577	ACRCATATACAAATTCTATTAACATATAAATCCCTCTCTACTATCCAAAC			II			CGGAAAATGCATCCACTGCCCCCTTGATTGATGGCTGGGAAGCTGGCCCTCCTGGAACTG[CG]TCTGGACAGCAGAGAGGGACCCATATGTCAACAGAATCTGTACATGCGTTTCCAGGCTTG	37	5	2802233	CGCATGTACAGATTCTGTTGACATATGGGTCCCTCTCTGCTGTCCAGACG	6	2702256	R	rs528272316;rs114102823;rs7710715	42;48;49												2:27C18C3
cg16243240	cg16243240	0077710292	TTTTTTTAAAACACTATCTCCCTCTATCATCCAAACTATAATACAATAAC			II			TCTTTTCTTCTTTTTTTTGAGACACTGTCTCCCTCTGTCATCCAGGCTGTAGTGCAGTGG[CG]CAAGCGTGGCTCACTGCAGCCTCCTTGAATCGTTCTGATAGCACTCTGTATTTTTTCATC	37	17	4753302	CGCCACTGCACTACAGCCTGGATGACAGAGGGAGACAGTGTCTCAAAAAA	6	2711744	F	rs561048234;rs115795101;rs145801721	44;28;3			MINK1;MINK1;MINK1;MINK1	NM_015716;NM_153827;NM_170663;NM_001024937	Body;Body;Body;Body							2:12C24C12
cg17433084	cg17433084	0043740104	CTCCATCACAACACCCCATTTAATTAAAATACAAAAAATTCTAATCCTCC			II			AAAGGGAAGTTCTCCATCACAGCACCCCATTTGGTTAGAATGCAAGGGGTTCTAATCCTC[CG]ACTTGATTGCAAGCTTTGAAGGTTAGGTCTCTTTATTTCCACAAATTTATCCCAAGAAAT	37	5	2835273	CGGAGGATTAGAACCCCTTGCATTCTAACCAAATGGGGTGCTGTGATGGA	6	2737698	R	rs558898483;rs570725216;rs182427727	47;21;6												3:13A1T4A29
cg00250171	cg00250171	0081754559	ACTTTACTTAACTATAATATTTATCTATCACTAATAACATACCATCTCTC			II			TCTGGCTGGATACTTTGCTTAACTGTGATATTTGTCTATCACTGATGGCATGCCATCTCT[CG]CAGGAGACTGGGGCCAAAACACAGCTATTGATCCAGTCAGCGGTGATGGATACTGGCATT	37	5	2848768	CTTTGCTTAACTGTGATATTTGTCTATCACTGATGGCATGCCATCTCTCG	6	2750829	F	rs114946472	51												0:50
cg16158575	cg16158575	0095647352	CATCTAATCTAAAAACTAAAAACAAAACTCATCTCCCAACAACCATCAAC			II			CAAGCAGCCATCATCTGGTCTGGAGGCTGGGGACAGGGCTCATCTCCCAGCAGCCATCAG[CG]CCCGCCTGACACCAGGCAGGTAATGCTATCTCCTGCGCTGAGAGGGCCGATGAACCGTGA	37	5	2866388	ATCTGGTCTGGAGGCTGGGGACAGGGCTCATCTCCCAGCAGCCATCAGCG	6	2772431	F	rs142046655;rs9313015;rs532248740;rs150750083	46;44;2;1		TRUE				chr5:2866699-2867005	N_Shore				N_Shore	3:3A2G29G13
cg19518426	cg19518426	0054752163	AACAATACCTAAAAATACATTATTCACRATCATTTTATTCAAAATCTAAC			II			GAAGACGCTCCTTGGCAACCGCACCGTAGGGTAATGATGCAGGAGGAACGTTGTCCAAAA[CG]TCAGATTTTGAACAAAATGACCGTGAATAATGTATTCCCAGGCACTGCTTCCTGGGCAGC	37	5	2866779	CGTCAGATTTTGAACAAAATGACCGTGAATAATGTATTCCCAGGCACTGC	6	2772822	F	rs34265453;rs192815985	13;18		TRUE				chr5:2866699-2867005	Island				Island	2:10G36C2
cg07342258	cg07342258	0082611859	CRTAAATAATATATTCCCAAACACTACTTCCTAAACAACACTACCAAAAC			II			AACAAAATGACCGTGAATAATGTATTCCCAGGCACTGCTTCCTGGGCAGCACTGCCAAGG[CG]TTCTGTGGCGGCTGCATCTGTCATCGGGGAACACAAAACACACAGGGAAGTCACCCCCAC	37	5	2866851	CGCCTTGGCAGTGCTGCCCAGGAAGCAGTGCCTGGGAATACATTATTCAC	6	2772894	R				TRUE				chr5:2866699-2867005	Island				Island	2:23C6C19
cg22896684	cg22896684	0035708980	TCCACRACRACTAAAATACAATTAACTAAACTAAAAAACRTCCAACATAC			II			GCAATCGCGGCTCCACGGCGGCTGGAATGCAATTAACTGAGCTGGAAGGCGTCCAGCATG[CG]CTCTCCTCTCGTGAAGAAAAGCTCTGTGCAACCTTCATGACCACGTCAGATTGGACCCTT	37	5	2890321	CCACGGCGGCTGGAATGCAATTAACTGAGCTGGAAGGCGTCCAGCATGCG	6	2798597	F	rs139083294	29		TRUE										1:3T46
cg06605454	cg06605454	0014796283	AAAAAAAACAATAATATTTCCATTCACTTTCAAACCAAATCATATATATC			II			CTGTCTTGTTTCCTGGGGTACACGGGCACACGCTACTTGTGGGGGCTTGCTCCTTTGGGA[CG]ATATACATGACCTGGTTTGAAAGTGAATGGAAACACCACTGTCCTCTTTAGCGAATAGCT	37	5	2914593	AAGAGGACAGTGGTGTTTCCATTCACTTTCAAACCAGGTCATGTATATCG	6	2824609	R				TRUE										2:9C17G22
cg05589784	cg05589784	0051732167	AAATCCAACTCAATCTAAATATTAATAATCTCACTCTCCAAATCTCTCCA	0068711243	AAATCCGACTCGATCTAAATATTAATAATCTCGCTCTCCGAATCTCTCCG	I	A	Red	CGGGCGGCGTGAGAATCCGACTCGATCTGAATATTGATGATCTCGCTCTCCGAGTCTCTC[CG]GGGCTGGGGGTGTGAGGTGTTGATCATTGCTTCTTACTGATAAGCAGAATATTTCCAGAG	37	5	2915123	GAATCCGACTCGATCTGAATATTGATGATCTCGCTCTCCGAGTCTCTCCG	6	2825137	F	rs186551154	14		TRUE										1:38G11
cg07040303	cg07040303	0014798591	TACRAATACAAATTACAATTATCCTCTCCACACACCACAAAAATCTTCAC			II			GGGCTGGGGGTGTGAGGTGTTGATCATTGCTTCTTACTGATAAGCAGAATATTTCCAGAG[CG]TGAAGACTTCTGTGGTGTGTGGAGAGGATAACTGTAATCTGCACCCGCACGCCAAGCGCT	37	5	2915185	GCGGGTGCAGATTACAGTTATCCTCTCCACACACCACAGAAGTCTTCACG	6	2825199	R	rs564655788;rs74645687;rs547399847	1;14;48		TRUE										1:35A14
cg21081803	cg21081803	0049797538	TTAACATAACRTAAACTACTTAACCATACAAATAACAACRAACRCTTAAC			II			TTTCCAGAGCGTGAAGACTTCTGTGGTGTGTGGAGAGGATAACTGTAATCTGCACCCGCA[CG]CCAAGCGCTCGCTGCCATTTGCATGGCCAAGCAGCCCACGTTATGCTAAGCTCTCCATTA	37	5	2915236	CGCCAAGCGCTCGCTGCCATTTGCATGGCCAAGCAGCCCACGTTATGCTA	6	2825250	F	rs189530205	22		TRUE										2:25A13G10
cg04638205	cg04638205	0087673346	TTAATAATAATATCTCCTAAAAATAAATATTCCTCTCTAAAAACTCCTAC			II			TAACGAATGCTTTAATGATGATGTCTCCTGAAAGTGAGTGTTCCTCTCTGGGGACTCCTG[CG]AAATACATGATGATGAGCTCGTGACGTAGATGAAGCTGGCAAGACGGCCTCAGCGCTGGT	37	5	3002493	CGCAGGAGTCCCCAGAGAGGAACACTCACTTTCAGGAGACATCATCATTA	6	2898042	R	rs369092243	2		TRUE										2:9G11C28
cg09458384	cg09458384	0084639848	CTAAACTAAAACACTAAACRAAAAAAACCAATATAAAAAAACAACATCCC			II			GTAATGGCGCCCTGAGCTAAGACACTAAGCGGAAGAAGCCAGTGTGAAAGGACAGCATCC[CG]TATGTTGGACATGCCCGCGATGGTGAATCTTACGTGTCTACTTGTCCGTCTGTGGGGTGG	37	5	3030971	CGGGATGCTGTCCTTTCACACTGGCTTCTTCCGCTTAGTGTCTTAGCTCA	6	2925469	R	rs186436949;rs548647536	32;2		TRUE										1:18A31
cg07419817	cg07419817	0053743861	TCRTAAAAAAATCTTAACTAAAAAACTAACCCACACCACTATTAACACAC			II			GGGCTTTTGCTTCGTAGAGAGGTCTTGGCTGGAGGACTGGCCCACACCACTGTTGACACA[CG]TTGGTGGGTCTTGTGAGGAGGCCCAGGGTCTTCTCCTGGGAAGGTGGCTTTGCCAGGGAG	37	5	3051311	CGTGTGTCAACAGTGGTGTGGGCCAGTCCTCCAGCCAAGACCTCTCTACG	6	2946847	R	rs148438331;rs542363663;rs10041620	49;15;14												2:1T21T26
cg04227079	cg04227079	0040705565	AAATCTCTTTTATAACTATACCTTTAACTATTTAAATTCTTCCCCTCCTC			II			AAGGACTAACAGCCTAGCGACGTCGTCGCATATTGATAAGGGCAACAGACCAAAGAAAAA[CG]AGGAGGGGAAGAATTCAAACAGCCAAAGGTACAGCCACAAAAGAGATTCAACTGCAGCTC	37	5	3059042	CGAGGAGGGGAAGAATTCAAACAGCCAAAGGTACAGCCACAAAAGAGATT	6	2954357	F	rs74377164	36		TRUE										2:12C22A14
cg26986928	cg26986928	0029790911	CCAAAATCAAACTATCACACATCTACTCCTACTACAACTCTAAAACCTCA	0067761179	CCAAAATCAAACTATCACGCGTCTACTCCTACTACAACTCTAAAACCTCG	I	C	Grn	AAGGATGGGGCGCCAGGGTCAGGCTGTCACGCGTCTGCTCCTGCTGCAGCTCTGAAGCCT[CG]CAGGAGCCAGCCCTGGAGAGCAGGGCCCTCGCTCAGACACCCGCGGGCTTCCTGTGAGTA	37	5	3059243	CCAGGGTCAGGCTGTCACGCGTCTGCTCCTGCTGCAGCTCTGAAGCCTCG	6	2954558	F	rs561790328;rs529240106;rs551266053;rs371407061;rs533595178	39;33;32;30;13		TRUE										2:12C4G32
cg02120433	cg02120433	0017684959	AACCAACTCCTACCAAATAAAAACTTAATTCCTTCCCACTCTAAACCATC			II			CCCCTGGCAGTTCGCTACGTGTAGGGGCGGGTTTGCCTTCAGAGCAGGAAGAGGTAATTA[CG]ATGGCCCAGAGTGGGAAGGAACCAAGTTTCCATCTGGTAGGAGCTGGCCAGGCCATGCAA	37	5	3093118	CGATGGCCCAGAGTGGGAAGGAACCAAGTTTCCATCTGGTAGGAGCTGGC	6	2992260	F	rs112646768;rs532596445;rs79388980	0;8;51		TRUE										3:4A5C6G32
cg01560873	cg01560873	0084691260	AAATAAAACTAACTATAATAACAATAACAAACRAAATCCATCRTATCATC			II			GGCTGGGGGTTCCACTAGCATCCGCAGGCGGGCGGGACTGGGCCCCATCCCTCACAGTGC[CG]ATGACACGATGGATCTCGCCTGTCACTGTCATTACAGTCAGCTTCACTCCACCGCCGATA	37	5	3116792	AGTGAAGCTGACTGTAATGACAGTGACAGGCGAGATCCATCGTGTCATCG	6	3021042	R	rs572358424	35		TRUE									Island	0:50
cg06756372	cg06756372	0056689528	AACTCATTATATATATTAAAAACACTCAAAAACCCAAAACCACACTACAC			II			GCGTGGTCTGCATTTTAATCCCTGGAAACGCTCCCCGCCCCCAAGTCTTTGGCTGTGTGG[CG]TGTAGTGTGGCCTTGGGTTTCTGAGTGTTTCTAACATACATAATGAGCTCAATGTCAAGC	37	5	3118008	GCTCATTATGTATGTTAGAAACACTCAGAAACCCAAGGCCACACTACACG	6	3022198	R	rs548392412;rs570037968	0;48											S_Shore	1:5G44
cg12733472	cg12733472	0098682270	ATAACAATTAATTACAAATTACRTTCTAATTAAAACTACRCRAACCTCTC			II			GGTCTCCGCAAGGCCCTCGGCAGGCAGGTGAGCGCCCCGGGGCCTGAGCGCTACGCCGGG[CG]AGAGGCCCGCGCAGCCCCAACCAGAACGTAATTTGTAATTAACTGTCATTTACTTCTGTC	37	5	3118774	TGACAGTTAATTACAAATTACGTTCTGGTTGGGGCTGCGCGGGCCTCTCG	6	3022949	R	rs561446636;rs769109;rs535639068	1;28;46											S_Shore	3:9G1T16T21
cg11006960	cg11006960	0060624299	CTCAATTAAAACTCACCCTTATCCTAAACATCTACCRAAATATAACAAAC			II			AGTTCGGCTCTCTCAGTTAGGACTCACCCTTGTCCTGGGCATCTGCCGGAATGTGACAGG[CG]GCCAAGCCACGTGCTGTGCCTCTGAGACGATGCCGGTGAACTAAGGAGTGACACACCTTT	37	5	3180918	TCAGTTAGGACTCACCCTTGTCCTGGGCATCTGCCGGAATGTGACAGGCG	6	3087687	F	rs561089593;rs446095	40;23		TRUE										2:23C3A22
cg06976144	cg06976144	0058750179	ATCAAAATCTACAAACCCATATACAAATATACACACACCTAAAAACATCA	0058727598	GTCAAAATCTACGAACCCGTATACAAATATACACACGCCTAAAAACATCG	I	C	Grn	CTGAACACACACTCAATAGGGATCCATTGTGGAGGAAGCCAAGCTAAGGGAGAGGTGCTG[CG]ATGCTCTCAGGCGTGTGCACATTTGCATACGGGCTCGCAGACCCTGACGCGGCGTCGGGC	37	5	3182057	GTCAGGGTCTGCGAGCCCGTATGCAAATGTGCACACGCCTGAGAGCATCG	6	3088824	R	rs180983672;rs565272064;rs572830742;rs185313084	25;26;47;51		TRUE										3:10G26T8C3
cg01656588	cg01656588	0051633841	CAAAAATTTAATTAAACAATTATAAAACCAATAATAAAATTATCTAACCC			II			CACATTCCAGCTGCTATGATGTGCAGGAGGGAGATAAGTCCTGAACGGACTGAAGCTGAG[CG]GGCCAGACAACTCTATTATTGGCTTCATAATTGCTTAATTAAACTTTTGTCACTAATCAT	37	5	3187100	CGGGCCAGACAACTCTATTATTGGCTTCATAATTGCTTAATTAAACTTTT	6	3093876	F				TRUE				chr5:3188099-3188375	N_Shore					0:50
cg05712938	cg05712938	0094762378	TACCACCATCTTTCAAATCCAAAAAACCATAATATAATTTAAATCTAAAC			II			TTCTATCCCTTTATTATGGAACAATTGACCCATCTAAAATGAATTCTAATGCCAGGAAAG[CG]TTTAGATTTAAATTACACCATGGTCTTCTGGATCTGAAAGATGGTGGCATAAAAAAGATT	37	5	3187456	GCCACCATCTTTCAGATCCAGAAGACCATGGTGTAATTTAAATCTAAACG	6	3094232	R	rs182558309;rs186295993	5;46		TRUE				chr5:3188099-3188375	N_Shore					1:46C3
cg05439421	cg05439421	0051796246	AATAAAACAAAAATCAACCCATAACATAAATATAATTAATACCCAAATCC			II			CTGCCCATAGAGCAGGGGCTGCGGTGGAACAATGGCTATATATGGGAGGCCTCCCTGAAG[CG]GATTTGGGCATTAATTACACCCATGCTATGGGCTGATTTTTGTCTTATTTCCTTTTGTCT	37	5	3196610	ATAAGACAAAAATCAGCCCATAGCATGGGTGTAATTAATGCCCAAATCCG	6	3103431	R	rs577206287;rs142543364;rs147586638	0;1;21												1:17G32
cg15869649	cg15869649	0078606176	AAAAACTCTTATAACRTCCRAATAACTCTTAATTAACCACTTAAATATCC			II			GGGATTTTTCAGGAGGCTCTTGTGGCGTCCGAATGGCTCTTAATTAACCACTTAGGTATC[CG]CCTTCACTCCCCTGCCTGGCACTTTCCAAATGGTAGGGGTTGCACTGTGGATCTAAACAC	37	5	3198175	GAGGCTCTTGTGGCGTCCGAATGGCTCTTAATTAACCACTTAGGTATCCG	6	3105328	F	rs555262754	43		TRUE										0:50
cg22047487	cg22047487	0049713182	AAACRCCTACCTAACAAAAAACTAATTCTTCCCCTTACTCTACTTATAAC			II			CTATGGATGGGAAGAGTTTTTGACCGAGGAGCTGGGGCAGGGGAGTTTCTGATGCGGAAA[CG]CCACAAGCAGAGCAAGGGGAAGAACCAGCCCTTTGCCAGGCAGGCGTCTGGGCAGATGCA	37	5	3220947	CGCCACAAGCAGAGCAAGGGGAAGAACCAGCCCTTTGCCAGGCAGGCGTC	6	3130322	F	rs533639353;rs143113002	0;42		TRUE									N_Shore	2:17A8T23
cg12641806	cg12641806	0027795962	TAACATTAAAAATAACATCTAAAAACAACCAAAAACTCRATCTCAACACC			II			CTGGCTTCAGAACTGCTCCAGGCAAATGCGTGGCATCATTCATAAGGAGGCAGCGTCTTG[CG]GTGCTGAGACCGAGCCCCTGGCTGCTTCCAGATGTCACTTCCAATGCCAGCCCTTCCGCA	37	5	3221155	CGGTGCTGAGACCGAGCCCCTGGCTGCTTCCAGATGTCACTTCCAATGCC	6	3130530	F	rs375363586;rs573743347	1;39											Island	1:22T27
cg06972389	cg06972389	0084656225	CCAAATAAACAAAACAAATATACTTTAAAAACACAAACAAAATAAAAACA	0087775359	CCAAATAAACGAAACAAATATACTTTAAAAACGCAAACAAAATAAAAACG	I	C	Grn	AGATGTCACTTCCAATGCCAGCCCTTCCGCATGATAGCTCTGTCACCAGGAGCGCTCGGG[CG]CCTTCACTCTGCTTGCGCCTCTAAAGCACACCTGCCCCGCCCACCTGGATCTGCTGTCAA	37	5	3221246	CCAGGTGGGCGGGGCAGGTGTGCTTTAGAGGCGCAAGCAGAGTGAAGGCG	6	3130621	R				TRUE									Island	2:5C38G5
cg11490805	cg11490805	0089672845	CRTCAACAAATACCAAAATCATTATCTCAAAAACTATTAAAAAAAACCTC			II			TGAATAATTGGCACGGGATCGTGCCTACTGCCCAGTTCCCAGCAGCTGGTCACGCTGGCA[CG]AGGCTCCTCTCAACAGTCTCTGAGATAATGACTTTGGCATCTGCTGACGAGTGCTTGTGA	37	5	3226466	GTCAGCAGATGCCAAAGTCATTATCTCAGAGACTGTTGAGAGGAGCCTCG	6	3135496	R	rs551730454;rs560748773	1;49		TRUE										0:50
cg21523601	cg21523601	0019731119	AAAAACRAACTACTCAAATATCACCRCCTTTAACAATATAACTATAAAAC			II			CTGGGCCCACGGAGGACGGGCTGCTCAAATGTCACCGCCTTTGGCAATGTGGCTGTGAGA[CG]TCAGAAGGGCGTCGCAGGAGAGCTTCTGTGTGGATCGCTCCATTTTGTAGAAGGGAAATC	37	5	3269793	CGTCTCACAGCCACATTGCCAAAGGCGGTGACATTTGAGCAGCCCGTCCT	6	3176038	R	rs546126847;rs148321705;rs183033376;rs540055321;rs561518258;rs7706315;rs541910460	46;33;27;26;22;17;1		TRUE										1:6C43
cg14059822	cg14059822	0022783132	TCAAAATACCACCAAAAACCAACCCTACCTAATAATAAACTAACATCAAC			II			CCCACAGGTAATCAGGATGCCACCAAGGGCCAGCCCTGCCTGATGGTGAACTGACATCAA[CG]CCTGAGCCTGGCTCTTTCCGTGGTGTTGGGTGTGACTGCAGCGACTTATTTCGATGGCTG	37	5	3285935	CAGGATGCCACCAAGGGCCAGCCCTGCCTGATGGTGAACTGACATCAACG	6	3191630	F	rs145480886;rs543532611	40;2		TRUE										0:50
cg14058774	cg14058774	0089704396	AACRACTTATTTCRATAACTATATAATATACCATTACAAAAACACACTCC			II			GGTGTGACTGCAGCGACTTATTTCGATGGCTGTGTAGTATGCCATTGCAAGAGCACACTC[CG]ATATACTTAAGCGGCGTGCTGGCAACAGTACGGTTCTTTTCAATCTGGGCAATTACAGAG	37	5	3286025	CGGAGTGTGCTCTTGCAATGGCATACTACACAGCCATCGAAATAAGTCGC	6	3191720	R	rs562911536;rs533586909;rs183019323;rs187312818;rs191805621	49;42;27;15;1		TRUE										2:1T21C26
cg21085036	cg21085036	0057621254	RCAAATACCACTAAAATAACAATACTAAAAATAAACAAATAAATATCTCC			II			TCCTGGTTCAGAAGGACGCGGAGCTCTCCCGCAGTGGCCGAGGCTCCCGCAGCGGGGGAG[CG]GAGATATTCATTTGCCTATTTCCAGCACTGCTATCTCAGTGGTATCTGCGCTCACAGAAC	37	5	3306009	CAGATACCACTGAGATAGCAGTGCTGGAAATAGGCAAATGAATATCTCCG	6	3209416	R	rs7704826	12		TRUE				chr5:3305587-3306010	Island					0:50
cg13325904	cg13325904	0015614909	CAACCAAACAAAATAAACCCTACATACCTACATAAAAACAATAAACCCCA	0027663599	CAACCAAACGAAATAAACCCTACGTACCTACGTAAAAACAATAAACCCCG	I	C	Grn	TGGATGGTTAGACAACCAGGCGGGGTGAGCCCTGCGTGCCTGCGTGGAGACAATGGGCCC[CG]CGAGCGTGTGTGCTGCCAGCTGCTCTGGAACAATGGGGCCCTTTATGTCGCTCGTGCACC	37	5	3311313	CGGGGCCCATTGTCTCCACGCAGGCACGCAGGGCTCACCCCGCCTGGTTG	6	3215864	R	rs13356338;rs575127968;rs7707498;rs557551549;rs573000637	42;27;26;25;23		TRUE										3:11T11T0C25
cg01472077	cg01472077	0019742254	CTCCTACCTACTAACRCTTATCCTTAATAAATCAAAACATTACTAAATCC			II			TGTGTGCTGCCAGCTGCTCTGGAACAATGGGGCCCTTTATGTCGCTCGTGCACCTCAGCA[CG]GATTTAGTAATGTTTTGATTTATCAAGGACAAGCGTCAGCAGGCAGGAGAGAGGCTGTTT	37	5	3311381	CGGATTTAGTAATGTTTTGATTTATCAAGGACAAGCGTCAGCAGGCAGGA	6	3215932	F	rs75254207;rs564059364;rs530804689;rs151326926	0;8;20;36												0:50
cg25778857	cg25778857	0092779352	TTACTCAAAATAACCTCACTCTTTCCAACTAACTCCTAACACAAAAAATC			II			CGCCTTTCCCCTCTGAGAGGGTTTCCATGCAGAGCCCTGCCTCGGAGTCTGATTTCCAGG[CG]ACTTCCTGTGCCAGGAGTCAGTTGGAAAGAGTGAGGTCACCTTGAGCAAAAGCAATGCTG	37	5	3311723	TGCTCAAGGTGACCTCACTCTTTCCAACTGACTCCTGGCACAGGAAGTCG	6	3216277	R	rs542451547;rs12519641;rs575922121	0;8;26												0:50
cg03899412	cg03899412	0053777189	CACCATACAACTTCACAATCTACCCAAATATCCTTTTATTAAAACTAATC			II			GTCTTGCTTTCCACCATGCAACTTCACAATCTGCCCAAATGTCCTTTTATTAAAACTAGT[CG]ACAAAGTCCCAAAGCCCTAGCTGTTCGGCGTGTGTGTGTGTGTGTGTGAGCGCGCGCGTG	37	5	3325319	CGACTAGTTTTAATAAAAGGACATTTGGGCAGATTGTGAAGTTGCATGGT	6	3239163	R	rs565023864	42		TRUE				chr5:3326328-3326645	N_Shore					3:1T6T5A35
cg16185299	cg16185299	0043656116	ATTATCACATTATTTTATTTACCTCACAAATTTACTAAAAATTAATACTC			II			CGAGGGTCGCCCCTGGCTGGTTTCACGCCTTCCCGGGGAGGGCCAGCCCGGCTGCCTGGA[CG]AGCACCAATTCTCAGCAAATTTGTGAGGCAAACAAAATAATGTGACAATTTCGTATCTTT	37	5	3326644	TTGTCACATTATTTTGTTTGCCTCACAAATTTGCTGAGAATTGGTGCTCG	6	3240459	R	rs570404834;rs78752544	0;27		TRUE				chr5:3326328-3326645	Island					1:4G45
cg11605577	cg11605577	0086702441	CTAACRACTAACRAATAAAACRACAACAACAACACTTAACAATTTAAAAC			II			CCCTGAGCCTACTGACGACTGGCGGATAAAACGGCAGCAGCAGCACTTAACAGTTTAAAG[CG]GGAGTCATCTAATATGCAGCTGCTGCTGGGGGAGAAAAGGGGAAAATGAGCAGCCATGGC	37	5	3386472	TGACGACTGGCGGATAAAACGGCAGCAGCAGCACTTAACAGTTTAAAGCG	6	3300452	F	rs148157625;rs6867484;rs6867490;rs544033682	40;39;30;19		TRUE										2:2G8C38
cg03989749	cg03989749	0006712128	ACACTATAAATTCTATCACCRTACAAACTTTACCTTATCACAAAACCRAC			II			TCAGTGTTGACACACTGTAGATTCTGTCACCGTGCAAACTTTGCCTTGTCACAGAGCCGG[CG]TGGTCTTGCTGGAGAGGAAAGCTGGAATTTGTAGCCTTCTGTGTTGTGTCTTCAGCACAA	37	5	3386653	CGCCGGCTCTGTGACAAGGCAAAGTTTGCACGGTGACAGAATCTACAGTG	6	3300633	R	rs112743631;rs558718513;rs570625022;rs142000890	44;30;22;4		TRUE										2:9C10C29
cg23047671	cg23047671	0029773914	TCATAACTTAATCCACTCTAATAAAATAAACTCAACTACCAAAAACCAAC			II			CCTTCTCAGCATCATGACTTAATCCACTCTAATGAGGTGAGCTCAACTGCCAGGAGCCAG[CG]GCCACACAGCTCCCTCCGGCCCCAAGTGGGCTTTGTAAGAAGCCTGAAAAGAAGGGACTT	37	5	3393872	CATGACTTAATCCACTCTAATGAGGTGAGCTCAACTGCCAGGAGCCAGCG	6	3306801	F	rs540004633;rs561717486;rs573806919;rs544173770	40;26;2;1		TRUE										1:40A9
cg05340200	cg05340200	0081645837	CTATTAACAATCACCTACTATTTATAAACAATAACATATAACCACCAACC			II			AGGTTGCCTGTCTGCACGTCCAACTTAGCGCCGCACATGTTTCTCCTAGCTTGAAGGACA[CG]GCTGGTGGCCACATGTCACTGTTTACAAACAGCAGGTGATTGCCAACAGCAGCAGCAGCC	37	5	3394153	CGGCTGGTGGCCACATGTCACTGTTTACAAACAGCAGGTGATTGCCAACA	6	3307087	F	rs573742800;rs192339721	7;29												0:50
cg00300828	cg00300828	0041723923	TCTTTTCACAATTCAAAATTAAACTTTCTCCACTACTAACTACAAACAAC			II			GACTTATTGAATCTTTTCACAGTTCAGAATTAAACTTTCTCCACTGCTAACTGCAGACAG[CG]TAGAATGAAAGTTGAGTCTTAACTGACAGTCCTCTCCTTAGATCAATCTTTGCAAAAGCC	37	5	3395436	CGCTGTCTGCAGTTAGCAGTGGAGAAAGTTTAATTCTGAACTGTGAAAAG	6	3308376	R														1:30G19
cg26934368	cg26934368	0055771288	TTCTCCCTAAATCTTTTAAATCACTCCTATAATTATATTCTAATATTACC			II			CCAGAGATCTTTTCTCCCTGAGTCTTTTAAATCACTCCTGTGATTATGTTCTGATGTTAC[CG]TAGCTATTACTTAGCTGAGAGATAAAAAGTTATTAAAGGGACATAGTAATTGGCATTGAT	37	5	3451451	CGGTAACATCAGAACATAATCACAGGAGTGATTTAAAAGACTCAGGGAGA	6	3355752	R	rs377457832	45			LINC01019	NR_033898	Body							1:36C13
cg14103215	cg14103215	0095714320	CCTTTCAATATTAACAAAATCTCTAACCTTATTCCCTACTCAAATACAAC			II			GCTTTGATGTTCCTTTCAATGTTAACAAAATCTCTGGCCTTGTTCCCTGCTCAGATACAA[CG]GCGGCTGGAGATTGGATGCCCACATAAATAACCTCCTCACACAGTGACATACGGGATCGA	37	5	3513462	CTTTCAATGTTAACAAAATCTCTGGCCTTGTTCCCTGCTCAGATACAACG	6	3411937	F				TRUE										0:50
cg09148417	cg09148417	0030787922	AAATTAAATACCCACATAAATAACCTCCTCACACAATAACATACRAAATC			II			ACGGCGGCTGGAGATTGGATGCCCACATAAATAACCTCCTCACACAGTGACATACGGGAT[CG]ATCCGGGGTCTTGATTTGATGGGTGCCCACACAAAGAAAAAGAGAGAGAGTGCGGGAGAG	37	5	3513521	GATTGGATGCCCACATAAATAACCTCCTCACACAGTGACATACGGGATCG	6	3411996	F	rs562740875;rs698147;rs544672240;rs376968599	41;38;7;1		TRUE										1:12G37
cg07195851	cg07195851	0077757423	CAAATATATCCCACRATTTAAATACATTAAATCCACTCATTAAAACCATC			II			GCTGATGCTTACAAATGTGTCCCACGATTTAGATGCATTGAATCCACTCATTAGGGCCAT[CG]TTCCCACATTGAGGCCGAGACCCAGGAGACCAGGGTCTGCTCTCTACCTCGCCACCCCCT	37	5	3517522	CGATGGCCCTAATGAGTGGATTCAATGCATCTAAATCGTGGGACACATTT	6	3415997	R	rs114207409;rs546617457	37;33		TRUE										0:50
cg23378396	cg23378396	0075697113	ACCCCATAACCRTAACTATACTTAAAAAACCCCRAAAACAACCAAAAAAC			II			TCTGGGTTTCGGCCCCATGGCCGTGGCTGTGCTTGGAAGGCCCCGGGAGCAGCCAGGGAG[CG]CGGTGCCTGCCCTCCACGGCGGCCGCCTGCGGGGAACAGGGCAGCGTCCAGCAGGCGGAA	37	5	3535973	CCCCATGGCCGTGGCTGTGCTTGGAAGGCCCCGGGAGCAGCCAGGGAGCG	6	3435057	F	rs710978;rs373700124	39;5		TRUE				chr5:3535630-3536355	Island				Island	2:20C10T18
cg00498406	cg00498406	0017690843	AAACAAACAAAAAATAACTTAAAACAACCCAAATACCACTACTAACAACA	0026774127	AAACAAACGAAAAATAACTTAAAACAACCCGAATACCACTACTAACGACG	I	A	Red	GGTGCGCTGGACCCAGGCGTGCGCCACCGCCACCTCCTGCGCCTACACCCCGAGAGCGGC[CG]CCGCCAGCAGTGGCATCCGGGCTGTCCCAAGTCATCCTTCGTCTGTTTCAGTGTCTTTAT	37	5	3536335	CGCCGCCAGCAGTGGCATCCGGGCTGTCCCAAGTCATCCTTCGTCTGTTT	6	3435454	F	rs181808286;rs572699827	21;28			LINC01019	NR_033898	TSS200	chr5:3535630-3536355	Island				S_Shore	0:50
cg04935573	cg04935573	0093695593	AACRTTTTCATCCCTCAAAACTAATACTTCATAAAAACACTAAAACAAAC			II			CCTACACCCCGAGAGCGGCCGCCGCCAGCAGTGGCATCCGGGCTGTCCCAAGTCATCCTT[CG]TCTGTTTCAGTGTCTTTATGAAGCACTAGCTTTGAGGGATGAAAACGTCCACATGGATGC	37	5	3536376	CGTCTGTTTCAGTGTCTTTATGAAGCACTAGCTTTGAGGGATGAAAACGT	6	3435495	F	rs145284775	48			LINC01019	NR_033898	TSS200	chr5:3535630-3536355	S_Shore				S_Shore	2:20A8G20
cg09696091	cg09696091	0044723199	TAAAACCCAACAAATCCCACTTCACAATAACTTTCAATATTAAAACCTAC			II			AAATTAAAACCTGAAACCCAGCAAATCCCACTTCACAATGGCTTTCAGTGTTGGAGCCTG[CG]AATTAAAGGCCTCCATTGTTTGGAAGGATTATTTCCTTGCCTTTACTAGCTTCAAAGAAA	37	5	3564465	CGCAGGCTCCAACACTGAAAGCCATTGTGAAGTGGGATTTGCTGGGTTTC	6	3464683	R				TRUE										1:6G43
cg04980590	cg04980590	0058650951	CCRAAACAAAACRATATAAATTCTCTCAATACAAATATAACTACCTACRC			II			GACAGTCGGCTGCGCAGCGGCCCCGCTTTCATTTGTCAGACACGCGTTTGCCGGTGTACC[CG]CGCAGGCAGCTACACCTGTACTGAGAGAATTTACATCGCCTTGCTTCGGGATGGCATTGA	37	5	3590820	CGCGCAGGCAGCTACACCTGTACTGAGAGAATTTACATCGCCTTGCTTCG	6	3492294	F	rs78588509	51		TRUE				chr5:3590644-3592000	Island				Island	1:29C20
cg25308742	cg25308742	0028619237	TCTTATTTAATATCACCAAACRATTACTCRAAAACAAAAACACCATCRCC			II			GCATAATGGAGCCCTACAGGAACAAGGCAGAAAAACAAATAAATACAAGTGCAGCTGGCA[CG]GCGATGGTGCCTCTGCCCCCGAGCAACCGTCTGGTGACATCAAATAAGAAGCCCTGAGAA	37	5	3590983	CGGCGATGGTGCCTCTGCCCCCGAGCAACCGTCTGGTGACATCAAATAAG	6	3492457	F	rs542316860;rs561041181	19;30		TRUE				chr5:3590644-3592000	Island				Island	1:47T2
cg04201750	cg04201750	0073624930	ACAACAACRATATAAAAATTCTCAAAACTTCTTATTTAATATCACCAAAC			II			GAAAAACAAATAAATACAAGTGCAGCTGGCACGGCGATGGTGCCTCTGCCCCCGAGCAAC[CG]TCTGGTGACATCAAATAAGAAGCCCTGAGAACTCTCACACCGCTGCTGTTGTTCATATTG	37	5	3591012	CAGCAGCGGTGTGAGAGTTCTCAGGGCTTCTTATTTGATGTCACCAGACG	6	3492486	R	rs561041181;rs79159967	1;39		TRUE				chr5:3590644-3592000	Island				Island	3:18T7T17T5
cg22762492	cg22762492	0090600445	TTTACATATATACACACACATATAATTCACTTCCTTCAACACTAAAAACA	0078698399	TTTACGTATATACACACGCATATAATTCACTTCCTTCGACACTAAAAACG	I	A	Red	GTTTATAAAATATTTACGTGTGTGCACACGCATGTAATTCACTTCCTTCGACACTGGGGA[CG]GCGTCGTAGCGGCACTCCAGGCCAGGCCACTGCGGTCCATTCCTCTGCCCTGCGTTTGTG	37	5	3591171	TTTACGTGTGTGCACACGCATGTAATTCACTTCCTTCGACACTGGGGACG	6	3492645	F	rs550777926	1		TRUE				chr5:3590644-3592000	Island				Island	0:50
cg11857997	cg11857997	0085644845	ATTTCTTAAAAAACAATTCRCTAATCTTAAAACTCTACAATCCRAAAATC			II			TGGTCCCACAGACGGCTTCCGGGAGTGATGCGTCCCCACGAGCATCCTCCTCTTCCTTAG[CG]ACCCCCGGACTGCAGAGCTTCAAGACCAGCGAACTGTTTCCCAAGAAATAAAATTGTAAA	37	5	3591992	TTTCTTGGGAAACAGTTCGCTGGTCTTGAAGCTCTGCAGTCCGGGGGTCG	6	3493449	R	rs567629910	31		TRUE				chr5:3590644-3592000	Island				S_Shore	1:11T38
cg25308508	cg25308508	0018615962	CAAAAACAAAAACAAAAAACCTAACAAAACCAAATCTAAAAATCACTACA	0008727312	CAAAAACAAAAACGAAAAACCTAACAAAACCAAATCTAAAAATCGCTACG	I	C	Grn	GGCCCAAGGGCTTCCGGACTGGATCCCCGGCGCTAAGCAGGAGGAGCTCCGATTCCGCTG[CG]CAGCGACCCCTAGACCTGGTTTTGTCAGGCTCCTCGTCTTTGTCTCTGGCACAGTGACCA	37	5	3592638	CAGAGACAAAGACGAGGAGCCTGACAAAACCAGGTCTAGGGGTCGCTGCG	6	3494100	R	rs531745976;rs115488428	27;43		TRUE				chr5:3592391-3592644	Island				Island	0:50
cg06689918	cg06689918	0063757551	ACTTTCAAACACAATTTAAAATTAATACTTTAATTAACATCCCCTTAAAC			II			GCCGGCGAGGGCGGGCGGGAGGCAGGGAGGGGGCGGGAGGGGAGCCAGGGGCGGGGCCTG[CG]CTCAAGGGGATGCCAATCAAAGCATCAACTTCAAATTGTGTCTGAAAGCCCCGCCGCCGA	37	5	3595907	CTTTCAGACACAATTTGAAGTTGATGCTTTGATTGGCATCCCCTTGAGCG	6	3497314	R				TRUE	IRX1	NM_024337	TSS1500	chr5:3594467-3603054	Island	IRX1	ENSMMUT00000003715	TSS1500	Island	0:50
cg02926165	cg02926165	0046646905	AAAAATACCAATCAAAACATCAACTTCAAATTATATCTAAAAACCCCRCC			II			CCTGCGCTCAAGGGGATGCCAATCAAAGCATCAACTTCAAATTGTGTCTGAAAGCCCCGC[CG]CCGAGCGGAGGGCGGCCGCCGCAGTCGGCGCGCGATTGCGGATCCGGGCGCAGCCGGGAG	37	5	3595963	CGGCGGGGCTTTCAGACACAATTTGAAGTTGATGCTTTGATTGGCATCCC	6	3497370	R					IRX1	NM_024337	TSS1500	chr5:3594467-3603054	Island	IRX1	ENSMMUT00000003715	TSS1500	Island	0:50
cg09232937	cg09232937	0034661127	CCAATCAAAACATCAACTTCAAATTATATCTAAAAACCCCRCCRCCRAAC			II			TCAAGGGGATGCCAATCAAAGCATCAACTTCAAATTGTGTCTGAAAGCCCCGCCGCCGAG[CG]GAGGGCGGCCGCCGCAGTCGGCGCGCGATTGCGGATCCGGGCGCAGCCGGGAGCCGGGCG	37	5	3595970	CAATCAAAGCATCAACTTCAAATTGTGTCTGAAAGCCCCGCCGCCGAGCG	6	3497377	F				TRUE	IRX1	NM_024337	TSS200	chr5:3594467-3603054	Island	IRX1	ENSMMUT00000003715	TSS200	Island	0:50
cg24678862	cg24678862	0080687544	AACATCAACTTCAAATTATATCTAAAAACCCCACCACCAAACAAAAAACA	0077603884	AACATCAACTTCAAATTATATCTAAAAACCCCGCCGCCGAACGAAAAACG	I	A	Red	GATGCCAATCAAAGCATCAACTTCAAATTGTGTCTGAAAGCCCCGCCGCCGAGCGGAGGG[CG]GCCGCCGCAGTCGGCGCGCGATTGCGGATCCGGGCGCAGCCGGGAGCCGGGCGCCTGCGA	37	5	3595977	AGCATCAACTTCAAATTGTGTCTGAAAGCCCCGCCGCCGAGCGGAGGGCG	6	3497384	F	rs6420041	1		TRUE	IRX1	NM_024337	TSS200	chr5:3594467-3603054	Island	IRX1	ENSMMUT00000003715	TSS200	Island	0:50
cg10530883	cg10530883	0058693131	TCAAATACTACAAATAACCCAACTACAAAAAAAACATATCCACAAACTCA	0073702131	TCAAATACTACGAATAACCCAACTACGAAAAAAACATATCCGCGAACTCG	I	A	Red	CTCCGGCCGGCCTCCGCCTCCCTCCCCGCGCCTTTAATACTCGCCCGCTGCGGCGGTCGC[CG]AGTCCGCGGACATGTCCTTCCCGCAGCTGGGCTACCCGCAGTACCTGAGCGCCGCGGGGC	37	5	3596207	TCAGGTACTGCGGGTAGCCCAGCTGCGGGAAGGACATGTCCGCGGACTCG	6	3497615	R	rs552725978	28		TRUE	IRX1;IRX1	NM_024337;NM_024337	1stExon;5'UTR	chr5:3594467-3603054	Island	IRX1	ENSMMUT00000003715	5'UTR	Island	1:24A25
cg06060135	cg06060135	0032675257	AAAACACAAAAAAACTAAAAAACCAAACAAATAACAACTAAACCATCTCA	0088754146	AAAACGCAAAAAAACTAAAAAACCGAACGAATAACGACTAAACCATCTCG	I	A	Red	CCGCGGCCCCCGGGGACGCAAGAGGGCTGGGAGGCCGGGCGGGTGACGGCTGGGCCATCT[CG]GCCTGGGAAAGCGGAAGGCCCGGGCCAGGGAGCGGGTAGCGAGTGAATTCAGAGAGGCCG	37	5	3596704	GGGACGCAAGAGGGCTGGGAGGCCGGGCGGGTGACGGCTGGGCCATCTCG	6	3498112	F	rs555671439;rs188900303	37;1		TRUE	IRX1	NM_024337	Body	chr5:3594467-3603054	Island	IRX1	ENSMMUT00000003715	Body	Island	3:15G10A7T15
cg07881405	cg07881405	0080696588	ACAAAAAAATATCACAAATACTTAAAAATTACTTTATCCCACAAACAACA	0073606596	ACGAAAAAATATCGCGAATACTTAAAAATTACTTTATCCCGCGAACAACG	I	A	Red	CGGACGGCTGGTGAATTGTGCGGCGGGCGCGGGGCCCTGGGAGGCAGCCCCCTCCTGGGT[CG]CTGCCCGCGGGATAAAGCAATTTCCAAGCACCCGCGATATCTCCCCGCTCCCCGCAGGAG	37	5	3597487	CGCTGCCCGCGGGATAAAGCAATTTCCAAGCACCCGCGATATCTCCCCGC	6	3498891	F	rs369238640;rs6867576	1;34		TRUE	IRX1	NM_024337	Body	chr5:3594467-3603054	Island	IRX1	ENSMMUT00000003715	Body	Island	2:28G6C14
cg11605835	cg11605835	0092720368	TCAAATCTCTTACTATCRAAAAAAATCAACCCCCATTTTATTCAAACRAC			II			CCGGCTGCCTTTCAGGTCTCTTACTATCGAAAAAGATCAGCCCCCATTTTGTTCAGGCGG[CG]GGGAGGCCGGGACGCGATGAGAGATTTACAAGGTGTCCTTTCAAAAAGAATTCCCAGTGG	37	5	3597695	CGCCGCCTGAACAAAATGGGGGCTGATCTTTTTCGATAGTAAGAGACCTG	6	3499098	R				TRUE	IRX1	NM_024337	Body	chr5:3594467-3603054	Island	IRX1	ENSMMUT00000003715	Body	Island	0:50
cg25410785	cg25410785	0025607528	CRATAAAAAATTTACAAAATATCCTTTCAAAAAAAATTCCCAATAAAAAC			II			AGGCCGGGACGCGATGAGAGATTTACAAGGTGTCCTTTCAAAAAGAATTCCCAGTGGAGA[CG]AGGCTGAAACGTCTTCTTTACAATTACAACCAAAATAATTAGAAAAGCGCAAAGTACATT	37	5	3597760	GATGAGAGATTTACAAGGTGTCCTTTCAAAAAGAATTCCCAGTGGAGACG	6	3499163	F	rs544463159;rs562858107	28;8		TRUE	IRX1	NM_024337	Body	chr5:3594467-3603054	Island	IRX1	ENSMMUT00000003715	Body	S_Shore	1:1T48
cg08746900	cg08746900	0094789542	TTTCCCTCTAACTAATAAAAAATAAACTTAAAAATACAAATTTCTCCAAC			II			GTTGAAAGGTTTTTCCCTCTAGCTAGTGAAAGATAAACTTGGAAATGCAGGTTTCTCCAG[CG]GTTGGTGGTGGGGACAGGGGTCGCCTAGGGAACTTGCAGGGGCCGCGGCCTCTGTTGTGC	37	5	3598967	CGCTGGAGAAACCTGCATTTCCAAGTTTATCTTTCACTAGCTAGAGGGAA	6	3500373	R	rs530525155;rs565044456;rs532216408	25;14;1		TRUE	IRX1	NM_024337	Body	chr5:3594467-3603054	Island	IRX1	ENSMMUT00000003715	Body	S_Shore	1:1A48
cg01294808	cg01294808	0076778474	ATAAAAAACACACAACAAAAACCAAAAAAATAAAACACTCTTCAACAACA	0092693244	ATAAAAAACGCGCAACAAAAACCAAAAAAATAAAACGCTCTTCGACAACG	I	A	Red	GAACAAGGTGACATGGGGAGCGCGCAGCAAGGACCAGGAAGATGGAGCGCTCTTCGGCAG[CG]ACACCGAGGGCGACCCGGAGAAGGCCGAGGACGACGAGGAGATCGACCTGGAAAGCATCG	37	5	3599686	CGCTGCCGAAGAGCGCTCCATCTTCCTGGTCCTTGCTGCGCGCTCCCCAT	6	3501100	R	rs552213084;rs570484024;rs143830823;rs148184826;rs61745751	39;36;28;27;8		TRUE	IRX1	NM_024337	Body	chr5:3594467-3603054	Island	IRX1	ENSMMUT00000003715	Body	Island	1:36T13
cg18635552	cg18635552	0014800944	ACTCATCAATCTTATCAATATCAATACTTTCCAAATCAATCTCCTCATCA	0080680874	ACTCGTCGATCTTATCAATATCGATACTTTCCAAATCGATCTCCTCGTCG	I	T	Red	CCAGGAAGATGGAGCGCTCTTCGGCAGCGACACCGAGGGCGACCCGGAGAAGGCCGAGGA[CG]ACGAGGAGATCGACCTGGAAAGCATCGACATTGACAAGATCGACGAGCACGATGGCGACC	37	5	3599719	GCTCGTCGATCTTGTCAATGTCGATGCTTTCCAGGTCGATCTCCTCGTCG	6	3501133	R				TRUE	IRX1	NM_024337	Body	chr5:3594467-3603054	Island	IRX1	ENSMMUT00000003715	Body	Island	1:33C16
cg04365721	cg04365721	0077684406	CTACCACACCTAACCAAACCTCTACATTCCCAACTAAAAAACAAATAAAC			II			CAATGGAGACAAGGCCTCGGTCCGCAGCAGCCCCACGCTCCCAGGTACAGCTCCAGGCCG[CG]TCCACCTGTCCCCTAGCTGGGAATGCAGAGGCCTGGCTAGGTGTGGTAGCGTGGGGTGCA	37	5	3600391	TACCACACCTAGCCAGGCCTCTGCATTCCCAGCTAGGGGACAGGTGGACG	6	3501808	R	rs558721159	26		TRUE	IRX1	NM_024337	Body	chr5:3594467-3603054	Island	IRX1	ENSMMUT00000003715	Body	Island	3:6T4A1T36
cg18100702	cg18100702	0050716246	AAAAAACCAAACAAAACCCTAAAACTCTCCCAAAAAAACTTTACCCTACC			II			TGCTTCAATTTAGAAAGCCAGACAAGGCCCTAGGGCTCTCCCAAGAGAGCTTTGCCCTAC[CG]GCGGGCCTGCTACGGGGTGGTGGTGGGGTGAGGGGTGACGTTTTTCGGCGAATCTGCCTG	37	5	3600572	GAAAGCCAGACAAGGCCCTAGGGCTCTCCCAAGAGAGCTTTGCCCTACCG	6	3501989	F	rs534760397;rs553057959	36;13		TRUE	IRX1	NM_024337	Body	chr5:3594467-3603054	Island	IRX1	ENSMMUT00000003715	Body	Island	3:19G9A5G14
cg09813610	cg09813610	0086756176	AAACACATAAAAACATTTACCAAACCCAATAATCACAACCACTAAAACCA	0095674941	AAACACGTAAAAACATTTACCGAACCCGATAATCGCAACCACTAAAACCG	I	C	Grn	TCTGCAGAAAGGGGCTTCTTCGGTCCCGAGCTCGCGTCCAGGTGGCCAGGCCTCTGCCGG[CG]GCTCCAGTGGCTGCGATTATCGGGTTCGGTAAATGCCCCCACGTGCTTGTGTCTCTTTCC	37	5	3601357	AAGCACGTGGGGGCATTTACCGAACCCGATAATCGCAGCCACTGGAGCCG	6	3502776	R	rs571143698;rs182715820	0;51		TRUE	IRX1	NM_024337	3'UTR	chr5:3594467-3603054	Island	IRX1	ENSMMUT00000003715	3'UTR	Island	2:7G36A5
cg06585708	cg06585708	0061777891	AAAAACAACAATATTAAAAAACACTCACAACAAAACTAACCTCAAACACA	0028763206	AAAAACAACGATATTAAAAAACACTCGCAACGAAACTAACCTCGAACGCG	I	C	Grn	GGGGAGGCAGCTGGGAGCAGCGATGTTGGGAAACACTCGCAGCGGGGCTGGCCTCGGGCG[CG]CGCGAGTGGGGAAAGGCCTAGGAGCCTGGACATCGCTGCGGATCCGGGACATCAGCATCA	37	5	3602413	CGCGCCCGAGGCCAGCCCCGCTGCGAGTGTTTCCCAACATCGCTGCTCCC	6	3503784	R	rs544213974	7		TRUE				chr5:3594467-3603054	Island				Island	2:11C16G21
cg08466792	cg08466792	0096645972	TCAAAATAAACATACTCCAAACACCCTCTATAATCCAAAAACAAAATACA	0036688840	TCGAAATAAACGTACTCCAAACGCCCTCTATAATCCGAAAACGAAATACG	I	A	Red	GCAGCTCCGCAGTCGGAATGGACGTGCTCCAGGCGCCCTCTATGGTCCGAAAGCGGAATG[CG]GCCTTGAGCAGCGCCCATCTCGCTCCTGGGGTGTGGGGGCAACTCTGGGGGCGCTGGGCC	37	5	3603227	TCGGAATGGACGTGCTCCAGGCGCCCTCTATGGTCCGAAAGCGGAATGCG	6	3504573	F	rs562030858	4		TRUE				chr5:3594467-3603054	S_Shore				Island	1:2T47
cg17054060	cg17054060	0099805463	TAAAAATAAACCTCTTAAAACAAACACAAACAAAACCAAATACCAAAACA	0030715525	TAAAAATAAACCTCTTAAAACGAACGCGAACGAAACCAAATACCAAAACG	I	A	Red	CAGAATGACGTCTGAAAATGGACCTCTTAGGGCGAGCGCGGACGGGGCCAGATGCCAAGG[CG]GTCCCGGCCCGGTGACTTCAGCACTGCGAGCCCTGGGCCTGGGGGCCCCGAGTATTTTGA	37	5	3606081	CGCCTTGGCATCTGGCCCCGTCCGCGCTCGCCCTAAGAGGTCCATTTTCA	6	3507416	R	rs570606900;rs182145828;rs150804829;rs567888380	27;26;5;3		TRUE				chr5:3606488-3607135	N_Shore				N_Shore	3:26T7A0T14
cg18298920	cg18298920	0074678212	TTAAAAAACTTTTATTTTAAATTCCRATTCCCCTTTAAAACAACCCTTTC			II			AATCTTCCAAATTGAAGGGCTTTTATTTTAAATTCCGATTCCCCTTTGAAACAGCCCTTT[CG]ATGAGGGAAGAAGCCAGCTCGGTTTCTGCGTGCGTGTTTATGATCTACCTGTGAGCGCGG	37	5	3607033	TGAAGGGCTTTTATTTTAAATTCCGATTCCCCTTTGAAACAGCCCTTTCG	6	3508391	F				TRUE				chr5:3606488-3607135	Island				Island	1:31G18
cg01097907	cg01097907	0020638836	CTTAATAATAAAATACTACATTAACAATATATATACCTAATAATATCCCA	0062609223	CTTAATAATAAAATACTACGTTAACGATATATATACCTAATAATATCCCG	I	A	Red	ATTCAGAATAAGCTTAATAATAAAATACTGCGTTGGCGATGTGTGTACCTGATGGTGTCC[CG]GACCCTTCCCTTCCAGGTGTTAGTGAGTGGGGGAGACTCTGATGTGTGAGTCCTCACCAA	37	5	3608511	CGGGACACCATCAGGTACACACATCGCCAACGCAGTATTTTATTATTAAG	6	3509892	R	rs36112610	6		TRUE				chr5:3606488-3607135	S_Shore				S_Shore	3:33C0C5C9
cg20929275	cg20929275	0054679598	AACTACAAACTACTTATTCTAAAACCTACCTTCTTTAACRTAATTACAAC			II			CTGAGCAAGGTGACTGCAGGCTGCTTGTTCTGAGGCCTGCCTTCTTTAACGTGATTACAG[CG]TGCACTTTAGTACAAGTTCGACAATTCTTTTTAATAAGCTTCATAATTAGTGTTGGGATG	37	5	3608751	CGCTGTAATCACGTTAAAGAAGGCAGGCCTCAGAACAAGCAGCCTGCAGT	6	3510131	R	rs181506099	43						chr5:3606488-3607135	S_Shore				S_Shore	3:18C4A9G16
cg00223136	cg00223136	0061754223	CACTAAAAACAAACCCTCATCTACTAAAACTTACAAAAATCTCAATACCA	0001745170	CGCTAAAAACAAACCCTCGTCTACTAAAACTTACAAAAATCTCGATACCG	I	A	Red	AAAGATTACTCACGATAAATACACCCCAGCAGAGTGGCTGATTTCCCCGACACCCACCCC[CG]GCATCGAGACCTCTGCAAGCTTCAGCAGACGAGGGCCTGTCTCCAGCGTGCCTCCCGGCC	37	5	3609364	CGCTGGAGACAGGCCCTCGTCTGCTGAAGCTTGCAGAGGTCTCGATGCCG	6	3510747	R	rs374649453;rs146409555;rs538454056;rs572290530;rs572004054	6;7;31;32;35		TRUE				chr5:3606488-3607135	S_Shelf				S_Shelf	3:13C18A12A4
cg06393703	cg06393703	0057704149	AAATCCCTTCATCATAAATTTAATCTCTCTCTCATAAAAAATTTACCTAC			II			ACCGAGGTTTCTTGGTGGAGTTAAAGTCTAGAAACCTCTTCTTGGCTGAGTGGCCCATGG[CG]TAGGCAAATCTTTCATGAGAGAGAGATTAAACCTATGATGAAGGGATTTGACCAAATTGC	37	5	3643101	AATCCCTTCATCATAGGTTTAATCTCTCTCTCATGAAAGATTTGCCTACG	6	3542588	R	rs569631757;rs533516800	18;40												1:9G40
cg01614898	cg01614898	0049794278	AAATCCCAAAATAAATAACTAACACRAACTCCTCAAAAATACRCTCAACC			II			GGGAGCTGGTTGCGGGGCAGGCATCAGGGAAGCCCGGGAGGGGCTCAGCTTCGAGGCCCC[CG]GCTGAGCGCATCCTTGAGGAGCCCGTGCCAGTTATTTACTCTGGGATTTATCTTGAAGTT	37	5	3736816	AATCCCAGAGTAAATAACTGGCACGGGCTCCTCAAGGATGCGCTCAGCCG	6	3623054	R	rs547049118;rs368375754;rs535619647	0;10;34		TRUE										3:26A9C11C1
cg03724896	cg03724896	0094702508	AAACAAATTAAACCTTTCACTCAAACTCRCRAATAAATAACACATAACCC			II			ACAGTGTACATTTGATACAAATTGATTTCTTAACTCAAATAACAATGTTGTCCTCCCGGT[CG]GGCTATGTGTCACTCACTCGCGAGCCTGAGTGAAAGGCTCAATCTGTCTGTGTGACAGAA	37	5	3854465	CGGGCTATGTGTCACTCACTCGCGAGCCTGAGTGAAAGGCTCAATCTGTC	6	3742489	F	rs540069980;rs557908742	23;32		TRUE				chr5:3854536-3854796	N_Shore				N_Shore	1:5C44
cg01890858	cg01890858	0012766858	AACCCTTAACCTTAAACTTATCRACCTATTTCACTAAAAAAATCAAATCC			II			GTGCCAGCGCGAGCCCTTGGCCTTGGGCTTGTCGGCCTATTTCACTAGGAAAATCAGATC[CG]GCCACCGTGGCTAGGATGCTCGTGGCCGGGATGAGCCGGAGCTGCAGTGAAAGGAAGCCC	37	5	3854704	GCCCTTGGCCTTGGGCTTGTCGGCCTATTTCACTAGGAAAATCAGATCCG	6	3742728	F	rs560406897	37		TRUE				chr5:3854536-3854796	Island				Island	3:5C11C8G23
cg09562563	cg09562563	0076747576	TTCACTAAAAAAATCAAATCCAACCACCATAACTAAAATACTCATAACCA	0098623134	TTCACTAAAAAAATCAAATCCGACCACCGTAACTAAAATACTCGTAACCG	I	A	Red	TTGTCGGCCTATTTCACTAGGAAAATCAGATCCGGCCACCGTGGCTAGGATGCTCGTGGC[CG]GGATGAGCCGGAGCTGCAGTGAAAGGAAGCCCGTTGAGTGTCTTCAGCTGATGTTATCGG	37	5	3854732	CGGCCACGAGCATCCTAGCCACGGTGGCCGGATCTGATTTTCCTAGTGAA	6	3742756	R				TRUE				chr5:3854536-3854796	Island				Island	2:43A0C5
cg21072251	cg21072251	0053699887	AACAAATTAATATTCCATCCCCTAAACTAAAACTACAAAAACATAACACC			II			GGTCAGGACTGGGCAGGTTAATATTCCATCCCCTAGACTAGAACTGCAGGAACATGACAC[CG]TGAAGATGAACAACAATGTGTGTCCCCTTCCATGCTTACTGAAAAACACGACACCGATGC	37	5	3870640	CGGTGTCATGTTCCTGCAGTTCTAGTCTAGGGGATGGAATATTAACCTGC	6	3758868	R				TRUE										2:14T0G34
cg16517419	cg16517419	0082691449	TAACTCATTCTTCTAATATACACTCAACTCAAACACTTTACAAACCTACC			II			GTACATGGGCTTAACTCATTCTTCTGATGTGCACTCAACTCAGACACTTTGCAAACCTAC[CG]CTGTCACACTGCTGCAGCTAGAACGAACACCTACACTGCTGAAAGAAGCCTCCGACCTCA	37	5	3980447	AACTCATTCTTCTGATGTGCACTCAACTCAGACACTTTGCAAACCTACCG	6	3874054	F	rs111885930	1												2:14C9C25
cg09965233	cg09965233	0066629224	TCAATTCTACATAAATCTTAATAATTAATAACAACCCATACTACTCATAC			II			GATTATTTAGATCAATTCTGCATAAGTCTTGATAATTGATGGCAGCCCATGCTACTCATA[CG]TGGTATTTCCAGAGGAAGGAAGTCTCTGTTTTCTGAAGGTTTTACACTCCCCTGACTCTG	37	5	4014428	CAATTCTGCATAAGTCTTGATAATTGATGGCAGCCCATGCTACTCATACG	6	3908661	F	rs147850612;rs373961738;rs377136538	44;38;2												2:18C20G10
cg02332293	cg02332293	0015636903	RTTTCTACCCACTAACRACAAAAAACAACTAATCACRTCCTCAAAATAAC			II			AGTTTAATGATGAGATGGTTGACAACCAGCCTGGAAGAGACGTTCAGGAGTAAGAACGAG[CG]TCACTCTGAGGACGTGACCAGCTGCTTTCTGTCGTCAGTGGGCAGAAACGAGACATGAAG	37	5	4093632	TTTCTGCCCACTGACGACAGAAAGCAGCTGGTCACGTCCTCAGAGTGACG	6	3984134	R	rs1187476;rs144019807	33;40		TRUE										1:15A34
cg13327384	cg13327384	0089610487	TCCATAAAACTAACAAAATATACRAACAATATCTATTTACTACTAAATTC			II			TTTCAGGCCACTCCATGAAGCTGGCAGGATGTGCGAACAATATCTGTTTGCTGCTGAATT[CG]TACTACGAAAGGGTCGGTCGATGGGGGGATTTCAAGTGGGCGCCAAGGCCCATCAGTCTT	37	5	4101090	CCATGAAGCTGGCAGGATGTGCGAACAATATCTGTTTGCTGCTGAATTCG	6	3990689	F	rs142940127	1		TRUE										1:6G43
cg06429965	cg06429965	0009709434	TTAAATCATAAATCACCATTTCCTTCACCTCTCAAATACATCTACRTTTC			II			CCAAACATAAAAGTTGGGGGAAAAAAAAACATAAAAATAAATAAATGGTAGAATGCACAC[CG]AAACGCAGATGTACCTGAGAGGTGAAGGAAATGGTGACCCATGACCCAAGACAGAGTGAA	37	5	4135639	TGGGTCATGGGTCACCATTTCCTTCACCTCTCAGGTACATCTGCGTTTCG	6	4025751	R	rs188694227;rs181554178	1;5												2:5G42G1
cg11354603	cg11354603	0081737318	TTTCCATCCATCCTTAATTAATTAAATTAATATAAACCCCAACACAACCA	0035738205	TTTCCGTCCATCCTTAATTAATTAAATTAATATAAACCCCGACACGACCG	I	A	Red	GGGGGACACAAGGGCAGAGAGAAGCCCACAACAGTCTTATTATGGGGGCCGCACAAACGC[CG]GCCGTGCCGGGGTTTATATTAACCCAATCAATTAAGGATGGACGGAAAGACCCGGCCCAG	37	5	4230769	CGGCCGTGCCGGGGTTTATATTAACCCAATCAATTAAGGATGGACGGAAA	6	4124746	F	rs535290929	7		TRUE									Island	1:4G45
cg18083764	cg18083764	0056769100	AATTAAAAATAAACAAAAAAACCCAACCCAAAACACTAAAAAAAACAACA	0035810972	AATTAAAAATAAACGAAAAAACCCGACCCAAAACACTAAAAAAAACAACG	I	C	Grn	ATTAACCCAATCAATTAAGGATGGACGGAAAGACCCGGCCCAGGGCACTGGGAAAAGCAG[CG]CGCTCCCAGGAGTTGCTAGGCACGCGGAGCCGGCCTCCAAAGTGTCCCCTCGGCGCTGGA	37	5	4230848	AATTAAGGATGGACGGAAAGACCCGGCCCAGGGCACTGGGAAAAGCAGCG	6	4124825	F				TRUE									Island	1:20G29
cg17623793	cg17623793	0064659910	AACCCAAAACACTAAAAAAAACAACACACTCCCAAAAATTACTAAACACA	0091726566	GACCCAAAACACTAAAAAAAACAACGCGCTCCCAAAAATTACTAAACACG	I	C	Grn	ACGGAAAGACCCGGCCCAGGGCACTGGGAAAAGCAGCGCGCTCCCAGGAGTTGCTAGGCA[CG]CGGAGCCGGCCTCCAAAGTGTCCCCTCGGCGCTGGAGCTGCGCTTTCTTCCTGCACAATA	37	5	4230872	GGCCCAGGGCACTGGGAAAAGCAGCGCGCTCCCAGGAGTTGCTAGGCACG	6	4124849	F	rs184280569	24		TRUE									Island	0:50
cg14128018	cg14128018	0085603898	CCCTCCAAACAATCCCAAACCATAACAAAATATAACCAATAATAATAACC			II			AGTGCAATGGACCCTCCAGACAGTCCCAGGCCATGGCAAGGTGTAACCAGTAGTGATGGC[CG]CAGATGACAGAGGCAAGTAAAGACAGAGGTCTTCCCGGAAAAGACCAAGGTAGTGAGTAA	37	5	4399620	CGGCCATCACTACTGGTTACACCTTGCCATGGCCTGGGACTGTCTGGAGG	6	4293835	R	rs10512728	23		TRUE										2:27A8C13
cg18482690	cg18482690	0006644975	CACCTTAATCCCTCCCTACACATATAAATTTAACCTAACACATACTCACA	0079606271	CACCTTAATCCCTCCCTACACGTATAAATTTAACCTAACACATACTCACG	I	C	Grn	ATGAGGACAGACCACCTTAGTCCCTCCCTGCACGTGTGAGTTTAGCCTGGCACATGCTCA[CG]CTCCGGTTTTATTTAAAATGCGTTCTCTTTCTGTCTCGTGCTGGTGGCTTGGTAAGCTGG	37	5	4511582	CACCTTAGTCCCTCCCTGCACGTGTGAGTTTAGCCTGGCACATGCTCACG	6	4397408	F	rs896134;rs183716995;rs534084956;rs188956280;rs368854484;rs537891608	42;40;30;23;14;1		TRUE										1:3G46
cg00295462	cg00295462	0061633109	RCATTTTAAATAAAACCRAAACRTAAACATATACCAAACTAAACTCACAC			II			AGGTAAAGCCAGCGTGCTGCCTGCCGCCATGAGGACAGACCACCTTAGTCCCTCCCTGCA[CG]TGTGAGTTTAGCCTGGCACATGCTCACGCTCCGGTTTTATTTAAAATGCGTTCTCTTTCT	37	5	4511554	CATTTTAAATAAAACCGGAGCGTGAGCATGTGCCAGGCTAAACTCACACG	6	4397380	R	rs534084956;rs188956280;rs368854484;rs537891608;rs896133;rs571643464	0;7;16;29;35;50												1:34A15
cg26485159	cg26485159	0099612524	TAATTCCTACTTTTCATCTAACTCTAAATCAAATTCAACCCACAAAAACC			II			AGGGCTATTCTTTTCCTTAATGGTGTGAAGGGAAACTCAGCCGCGCCTTCCACTTCTTCC[CG]GCTTCTGTGGGCTGAACCTGACCCAGAGTCAGATGAAAAGTAGGAACCAAATGCCTTCCA	37	5	4511755	CGGCTTCTGTGGGCTGAACCTGACCCAGAGTCAGATGAAAAGTAGGAACC	6	4397578	F				TRUE										3:7C12G27T1
cg11786193	cg11786193	0076631851	AAACRAACATTAAAACCCTCAAAAAAATAACAATAAATCCACAACAAATC			II			GATTTAGTGGCAGGCGAACATTGGAGCCCTCAAGGAGGTAACAATAAATCCACAACAGGT[CG]AAGTACCCTCCACATGCAAAACTTCCTGCCGGACGGACGGTGTCCCCGCAGCCCAGGCTG	37	5	4512242	CGACCTGTTGTGGATTTATTGTTACCTCCTTGAGGGCTCCAATGTTCGCC	6	4398064	R	rs538990358;rs554156522	45;32		TRUE										2:8A34A6
cg14858364	cg14858364	0094698178	CTTCRACCTATTATAAATTTATTATTACCTCCTTAAAAACTCCAATATTC			II			TAATTCAGACAAGTCGACCCCAAGCGCTGGGCGACTCTAATGACTGGATTTAGTGGCAGG[CG]AACATTGGAGCCCTCAAGGAGGTAACAATAAATCCACAACAGGTCGAAGTACCCTCCACA	37	5	4512196	TTCGACCTGTTGTGGATTTATTGTTACCTCCTTGAGGGCTCCAATGTTCG	6	4398018	R	rs538990358;rs554156522	3;16												2:6A34A8
cg06594932	cg06594932	0014711943	ATAAAATACACTTTTTCTCRTCTTTATCTCACTTCCAAACTTTACAATAC			II			TTATGTTAGCGATAAAATACACTTTTTCTCGTCTTTATCTCACTTCCAGACTTTGCAATA[CG]TGGTGGGTTTAATTACAATGAATATGTCAAAATATCCCAAATTCCCCAAAATTACACCAG	37	5	4514015	TAAAATACACTTTTTCTCGTCTTTATCTCACTTCCAGACTTTGCAATACG	6	4399813	F														2:12A6C30
cg25724144	cg25724144	0020765532	ACTAATCCCAAACAAAACAATTAAAAAATTCCCATAATAATCTAAAAAAC			II			TTAAGGACCGGCTTGTGTGAGGATGTAGCTGATGAAATAAGAAACAGTGTAGCCTTTGGC[CG]CTTCCCAGACTACTATGGGAATTTCCCAATTGCTTTGTCTGGGATTAGTTTTGACATCTC	37	5	4533774	CTAATCCCAGACAAAGCAATTGGGAAATTCCCATAGTAGTCTGGGAAGCG	6	4418678	R	rs574412500;rs146844470;rs191796850;rs184083963	0;1;7;20												2:10G5C33
cg23392181	cg23392181	0065757192	TACTAAAAATTCTTAATAACATTTCAACCTCATTTAAAATAACAAAATCC			II			TTGGGGCCACCACAATTCCTGTAACAGTGCTTAAAAAGATGAGAAATTGTAAATCGTTTA[CG]GATCCTGTTACCTCAAATGAGGCTGAAATGTTACTAAGAATTTTCAGTAGCTTCCCCACC	37	5	4576567	CGGATCCTGTTACCTCAAATGAGGCTGAAATGTTACTAAGAATTTTCAGT	6	4464256	F	rs182614017;rs187623591	0;24												2:23A6G19
cg05891558	cg05891558	0094683938	CRAACAACCTCAAAACCCTAAATAATAACAAAATACACTCAAATAATTCC			II			ATTTAAAATTAAATATATTCTATTATAGAAAAAACGGATAAATCTGAGTGTATATCACTG[CG]GAATTACTTGAGTGCATTTTGTTATCACTTAGGGTCTTGAGGCTGTTCGGCCTCTTGCAT	37	5	4630194	GAACAGCCTCAAGACCCTAAGTGATAACAAAATGCACTCAAGTAATTCCG	6	4513752	R	rs549908222;rs564834239	1;5												1:41G8
cg23406408	cg23406408	0070684973	ACTACCACAATATCCCTAATAAAATCCTAATAACCTAAAATAATTAATAC			II			GAATTTTAATGACTACCACAGTATCCCTAATGGGATCCTAGTGACCTAAAATAATTAATG[CG]CCTCAGAAAGGGCCAGCATTGTAAATCAGGAGCATGCTGGGAAAATCTTGCAGACCCAGC	37	5	4640031	CTACCACAGTATCCCTAATGGGATCCTAGTGACCTAAAATAATTAATGCG	6	4523277	F	rs35201294;rs563448768	42;2												0:50
cg27225975	cg27225975	0039706991	TTTCTATTAAATCCTTTTATCCCCTTTAACATCATTCTAATTAATTCTAC			II			GATGATAATGATGGTGGTGGTGGTGGTGATGAAGAAGATGATGGTGATGATGATGATGAT[CG]CAGAATCAACCAGAATGATGTTAAAGGGGACAAAAGGACCCAATAGAAAAGTTGGATATT	37	5	4850009	CGCAGAATCAACCAGAATGATGTTAAAGGGGACAAAAGGACCCAATAGAA	6	4733487	F	rs549987200;rs142773654;rs538851006	0;4;24												0:50
cg21757970	cg21757970	0059803834	AATACATAATTAACTAACACACTAACAACCCCATCACCAACCAAAAACCA	0043650167	AATACATAATTAACTAACACGCTAACAACCCCATCGCCAACCAAAAACCG	I	T	Red	GAGCGTCCAAGCAACTCCCAGCCTAACCTCACCGGTCTGACTGTGGGGCTGCTTCTGCCA[CG]GCTCCTGGCTGGCGATGGGGCTGTCAGCGTGTCAGCCAACCATGCATTGCAGATGCACTT	37	5	4867543	CGGCTCCTGGCTGGCGATGGGGCTGTCAGCGTGTCAGCCAACCATGCATT	6	4754683	F	rs73738516	11		TRUE				chr5:4866317-4866630	S_Shore					1:27T22
cg12388838	cg12388838	0077774146	TAATCCAAAACCTCACTACTAAACTCTACTCACTAATTCCAACTCTATAC			II			CGAACTCACTCCAGCTCCCGTTTAATTCCATAGCATCAGGATTTCCCTGCTTCCCAGCTG[CG]CACAGAGCTGGAACCAGTGAGCAGAGCTCAGCAGTGAGGCTTTGGATTAATTGTTGCAGT	37	5	4941467	AATCCAAAGCCTCACTGCTGAGCTCTGCTCACTGGTTCCAGCTCTGTGCG	6	4823299	F	rs541897043;rs184395065	28;49		TRUE										2:28C7C13
cg18101138	cg18101138	0058641827	AAAACAAAAAAATCCCCAAATATCCCCAAACCCTACAACCTAAACAACCA	0082743598	AAAACAAAAAAATCCCCGAATATCCCCAAACCCTACAACCTAAACAACCG	I	C	Grn	TCCAGCTTCAGTCCACTCCCGAGGCGTTGGGTCCCCTCCCCTCTGGAGACGGCGCCCGCG[CG]GCTGCCCAGGCTGCAGGGCCTGGGGACACTCGGGGACCCTCCTGCCCTGAGGACCCTGGG	37	5	4942469	AGGGCAGGAGGGTCCCCGAGTGTCCCCAGGCCCTGCAGCCTGGGCAGCCG	6	4824862	R	rs568887200;rs186083017;rs12519737	0;5;33		TRUE										0:50
cg21069144	cg21069144	0009625850	TTAATCACTTATCACRAATTCAACACAAACTCRTAATAAAATACTAAACC			II			AAAGATTTCATTTAGTCACTTGTCACGAATTCAACACAGACTCGTGATAAAATGCTGAGC[CG]CCTTTCTCTCATTATTCAGAGGCCTCTGCTGTGTGAGTCTTCTGGGGCAGTCACGACTGG	37	5	4948150	CGGCTCAGCATTTTATCACGAGTCTGTGTTGAATTCGTGACAAGTGACTA	6	4830830	R	rs568961997	37												1:14A35
cg22743273	cg22743273	0087747589	AACTATCCCCTTTATAAAATATCTCAATTACTTAAACAATCATTCCCATC			II			TCAAGAAGCTGCAATTCACAAAGAAACTGCAACATGCATTTGTTTTCATGCAGCTGGACA[CG]ATGGGAATGACTGCTTAAGTAACTGAGACATTTCACAAAGGGGACAGTTTCACCCTAAGG	37	5	4971058	ACTGTCCCCTTTGTGAAATGTCTCAGTTACTTAAGCAGTCATTCCCATCG	6	4855258	R	rs184400903	30												1:41T8
cg08021954	cg08021954	0086807114	ATTCCCATCATCTTCAACCAAAAAACAACATTCAAACTAACAACAAAAAC			II			ACATCTGATCTCTTTCTTGCTGTCCCCACCCTGGAGCAGAGCAGAGCACTCTTACTGACA[CG]TCTCTGCTGTCAGCCTGAATGTTGTCTTCTGGTTGAAGATGATGGGAACACAATGGTCAT	37	5	4981104	CGTCTCTGCTGTCAGCCTGAATGTTGTCTTCTGGTTGAAGATGATGGGAA	6	4865713	F														2:33C1C14
cg23013894	cg23013894	0007624564	CRAACTTCTAAAAATAAAACCTTAAACCACAACRATAAATATTACAACTC			II			TCATGGTCTCACGGGCTTCTAGGAATGAAGCCTTGGACCACAGCGGTGAGTGTTACAGCT[CG]ATTGGAGAAACGCGCGGACCCAAAGAGTGTGTGGCAGCAAGATTTACTAAAGCGAAAGCA	37	5	5025912	CGAGCTGTAACACTCACCGCTGTGGTCCAAGGCTTCATTCCTAGAAGCCC	6	4938080	R	rs77939070;rs78075308;rs11134088	40;39;24		TRUE										3:0C6A34G7
cg11445867	cg11445867	0003776917	CTTTCCATAAAACAATATCAAATTTAAACACCTAACAAAAAAAACCAATC			II			TGAGAACACAAAGGAAATTGATTCAAAGACTTTGGAAAACTTTGCAAAGGGGCTGTCATT[CG]ACTGGCTTCCTTTGTCAGGTGCCCAAATCTGATACTGCCCCATGGAAAGGGTATGAGGGA	37	5	5047629	CGACTGGCTTCCTTTGTCAGGTGCCCAAATCTGATACTGCCCCATGGAAA	6	4961853	F	rs535976884;rs141801961	0;26			LINC01020	NR_026994	Body							2:21A4G23
cg18752105	cg18752105	0080779847	AAATATAACATAACCCCACTATCTTCAAAATAAATATCAATCCTTTTATC			II			CCCCTTCTCAGAAATGTGACATGGCCCCACTGTCTTCAAAATAAATGTCAATCCTTTTAT[CG]TTGCCTTTAAAATCCTTCTAAATCTTACCTCAAGCTACATCCCAAAAGGGACCTCCTCCC	37	5	5057387	AATGTGACATGGCCCCACTGTCTTCAAAATAAATGTCAATCCTTTTATCG	6	4971721	F	rs10056566;rs566433704;rs144944286	48;37;1			LINC01020	NR_026994	Body							1:19C30
cg06513469	cg06513469	0043732131	ATAATCTATCTCTTATAACAACTTCAAAACATCATAAACACAAAACACTC			II			TTGTCAAGATTCAGAATCAGAACGGTCCGGCCAGCTGTGTGCCTCACATGTAAGCATTAA[CG]AGTGTCTTGTGTTTATGATGCTTTGAAGTTGTTACAAGAGATAGATCATTAGATTAACAC	37	5	5103406	CGAGTGTCTTGTGTTTATGATGCTTTGAAGTTGTTACAAGAGATAGATCA	6	5017573	F	rs141179068;rs571450212	2;19												1:36A13
cg19813025	cg19813025	0012719889	AACCRATAACTAACTACTAAATACAATCCCTAAAAAAATCTCAAAACTAC			II			GCCACCCTGTCCACACAGTAGCCCGATCGACCCCCGTGGCGGCCGAGACCCAGGCCCATC[CG]CAGCCCTGAGACCTCCCTAGGGATTGCACCCAGCAGCCAGTCACCGGCCTCCGCGGCCTG	37	5	5139643	CGCAGCCCTGAGACCTCCCTAGGGATTGCACCCAGCAGCCAGTCACCGGC	6	5049155	F	rs543496066;rs10434657;rs72647737	16;46;50		TRUE	ADAMTS16	NM_139056	TSS1500	chr5:5139441-5140941	Island	ADAMTS16;ADAMTS16	ENSMMUT00000041987;ENSMMUT00000026979	TSS1500;TSS1500	Island	2:26C13G9
cg25973534	cg25973534	0021723289	TAAAAACACTAAATACAAAAAACCAAACACCAAAACATAAAAAAACCACA	0012755275	TAAAAACACTAAATACGAAAAACCGAACGCCAAAACGTAAAAAAACCGCG	I	A	Red	TCCCCGTCTCCGATCGCTCCGCAAACTCCAGAGCGAGGCACGCGCCTTTAAAGGCAGGTC[CG]CGGCTCTCCCACGTCCTGGCGCCCGGTTTTCCGCACCCAGTGTCCCCACAGCTGTGCCCG	37	5	5139853	CGCGGCTCTCCCACGTCCTGGCGCCCGGTTTTCCGCACCCAGTGTCCCCA	6	5049365	F	rs369889161;rs376238759;rs570736544	8;18;22		TRUE	ADAMTS16	NM_139056	TSS1500	chr5:5139441-5140941	Island	ADAMTS16;ADAMTS16	ENSMMUT00000041987;ENSMMUT00000026979	TSS1500;TSS1500	Island	2:13T4G31
cg15409013	cg15409013	0065715237	TATAAAAACACTAAATACAAAAAACCAAACACCAAAACATAAAAAAACCA	0060747249	TATAAAAACACTAAATACGAAAAACCGAACGCCAAAACGTAAAAAAACCG	I	C	Grn	CCCGTCTCCGATCGCTCCGCAAACTCCAGAGCGAGGCACGCGCCTTTAAAGGCAGGTCCG[CG]GCTCTCCCACGTCCTGGCGCCCGGTTTTCCGCACCCAGTGTCCCCACAGCTGTGCCCGGG	37	5	5139855	TGTGGGGACACTGGGTGCGGAAAACCGGGCGCCAGGACGTGGGAGAGCCG	6	5049367	R	rs369889161;rs376238759;rs570736544	6;16;20		TRUE	ADAMTS16	NM_139056	TSS1500	chr5:5139441-5140941	Island	ADAMTS16;ADAMTS16	ENSMMUT00000041987;ENSMMUT00000026979	TSS1500;TSS1500	Island	2:11T4G33
cg16508480	cg16508480	0099716260	CCTCTATACCCRAACACAACTATAAAAACACTAAATACRAAAAACCRAAC			II			CAAACTCCAGAGCGAGGCACGCGCCTTTAAAGGCAGGTCCGCGGCTCTCCCACGTCCTGG[CG]CCCGGTTTTCCGCACCCAGTGTCCCCACAGCTGTGCCCGGGCACAGAGGCGCGGCCAGAC	37	5	5139874	CGCCCGGTTTTCCGCACCCAGTGTCCCCACAGCTGTGCCCGGGCACAGAG	6	5049386	F	rs570736544	1		TRUE	ADAMTS16	NM_139056	TSS1500	chr5:5139441-5140941	Island	ADAMTS16;ADAMTS16	ENSMMUT00000041987;ENSMMUT00000026979	TSS1500;TSS1500	Island	2:33A9T6
cg04136610	cg04136610	0072685275	ACACCTCTATACCCAAACACAACTATAAAAACACTAAATACAAAAAACCA	0081673904	GCGCCTCTATACCCGAACACAACTATAAAAACACTAAATACGAAAAACCG	I	A	Red	CTCCAGAGCGAGGCACGCGCCTTTAAAGGCAGGTCCGCGGCTCTCCCACGTCCTGGCGCC[CG]GTTTTCCGCACCCAGTGTCCCCACAGCTGTGCCCGGGCACAGAGGCGCGGCCAGACCGCA	37	5	5139878	GCGCCTCTGTGCCCGGGCACAGCTGTGGGGACACTGGGTGCGGAAAACCG	6	5049390	R	rs533333332	50		TRUE	ADAMTS16	NM_139056	TSS1500	chr5:5139441-5140941	Island	ADAMTS16;ADAMTS16	ENSMMUT00000041987;ENSMMUT00000026979	TSS1500;TSS1500	Island	2:29A9T10
cg09403594	cg09403594	0017661256	AACAAAATAACAACCACAACAACAAAAACAACAAAAACAATAAAAAAACA	0075737936	AACGAAATAACAACCGCGACGACGAAAACGACGAAAACGATAAAAAAACG	I	C	Grn	CTCGGTCCTCTGACCCCCCCGCCCTCACCTCCTCCCCTCCTCTCTCCCCTGCCCGCCCCG[CG]CTCTCCCACCGCTCCCGCCGCCCCCGCCGCCGCGGCTGCCACTCCGCCCCCCGCGCCGCA	37	5	5140372	GGCGGAGTGGCAGCCGCGGCGGCGGGGGCGGCGGGAGCGGTGGGAGAGCG	6	5049886	R	rs186486939	35			ADAMTS16;CTD-2297D10.2	NM_139056;NR_109915	TSS200;TSS1500	chr5:5139441-5140941	Island	ADAMTS16;ADAMTS16	ENSMMUT00000041987;ENSMMUT00000026979	TSS1500;TSS1500	Island	2:11G5G32
cg06843687	cg06843687	0057650864	ATATCAAATTAACRCTCACCATAATACCTTTTTAAAAACCACCAAAAAAC			II			TAAGGTGACCGGTGTCAGATTGACGCTCACCATAGTACCTTTTTGAGAACCACCAGGGGG[CG]CTAGGTGCAAATGATATAAAATGTTAAAAAAAATTGTCACAGTGAATTTACAAGAGAAAG	37	5	5141978	CGCCCCCTGGTGGTTCTCAAAAAGGTACTATGGTGAGCGTCAATCTGACA	6	5051488	R	rs144559153;rs270197;rs184547041	51;49;26		TRUE	ADAMTS16	NM_139056	Body	chr5:5139441-5140941	S_Shore	ADAMTS16;ADAMTS16	ENSMMUT00000041987;ENSMMUT00000026979	Body;Body	S_Shore	3:1A21G2T23
cg06434454	cg06434454	0057627262	AACCACAAAAACAATTACATATCCCATAAAATCATACACCATCAACAACA	0019743229	AACCACAAAAACGATTACGTATCCCATAAAATCATACACCATCAACGACG	I	A	Red	GCCTACGAGGTTGACCACAGGGGCGATTACGTGTCCCATGAAATCATGCACCATCAGCGG[CG]GAGAAGAGCAGTGCCCGTGTCCGAGGTTGAGTCTCTTCACCTTCGGCTGAAAGGCTCCAG	37	5	5146320	CGCCGCTGATGGTGCATGATTTCATGGGACACGTAATCGCCCCTGTGGTC	6	5057920	R	rs199649146	3		TRUE	ADAMTS16	NM_139056	Body			ADAMTS16;ADAMTS16	ENSMMUT00000041987;ENSMMUT00000026979	Body;Body		2:26C17A5
cg02297974	cg02297974	0001742905	AATCTAAAAACTTCCAACAACCTAATAACTCCTAACTTTATTATACAAAC			II			ACTTCCACATGGATCTGAGGACTTCCAGCAGCCTAGTGGCTCCTGGCTTTATTGTGCAGA[CG]TTGGGAAAGACAGGCACTAAGTCTGTGCAGACTTTACCGCCAGAGGACTTCTGTTTCTAT	37	5	5146447	CGTCTGCACAATAAAGCCAGGAGCCACTAGGCTGCTGGAAGTCCTCAGAT	6	5058047	R	rs558198391	2			ADAMTS16	NM_139056	Body			ADAMTS16;ADAMTS16	ENSMMUT00000041987;ENSMMUT00000026979	Body;Body		3:2T19G8C18
cg23681014	cg23681014	0023605988	AATCACTATACAATAAAATATCATAATCTTTCRAATCCCCTAAAATCCTC			II			TGACAAAGACCTCAGCCAGGCAAAGCCCTGGCCATTAACACAACACACTTATCACAATGG[CG]AGGATCCCAGGGGACTCGAAAGATCATGACATTTCATTGCACAGTGATTGTAACCATATG	37	5	5221585	ATCACTGTGCAATGAAATGTCATGATCTTTCGAGTCCCCTGGGATCCTCG	6	5132605	R	rs535198534	32			ADAMTS16	NM_139056	Body			ADAMTS16;ADAMTS16	ENSMMUT00000041987;ENSMMUT00000026979	Body;Body		3:17G1A16A13
cg02109699	cg02109699	0008653879	ATATAAAAATATATTCTAAACCACTTAAAAATCCACTTTTCCAACTAAAC			II			TTACCATTCGTGTGTAAGAATGTGTTCTAGACCACTTAGAAATCCACTTTTCCAGCTGGG[CG]TGGTGGCTTCTACCTGTAATCCCAGTACTTTGGGAGGTTGAGGTGCACGGACAACAGGGT	37	5	5234710	CGCCCAGCTGGAAAAGTGGATTTCTAAGTGGTCTAGAACACATTCTTACA	6	5144368	R	rs139151131;rs2913627;rs564595957	39;3;2		TRUE	ADAMTS16	NM_139056	Body			ADAMTS16;ADAMTS16	ENSMMUT00000041987;ENSMMUT00000026979	Body;Body		3:2C13T8G24
cg10561103	cg10561103	0076625536	ATACCCTCAAAAAATACTACCTAAATAAACACTAAACCRTAAACTAACCC			II			TTCTGTGCGCAATGCCCTCAGAAGGTACTACCTGAATGGGCACTGGACCGTGGACTGGCC[CG]GCCGGTACAAATTTTCGGGCACTACTTTCGACTACAGACGGTCCTATAATGAGCCCGAGA	37	5	5239933	TGCCCTCAGAAGGTACTACCTGAATGGGCACTGGACCGTGGACTGGCCCG	6	5149573	F	rs142176574;rs575518393;rs560982410;rs563294132;rs11742341	51;44;36;31;14		TRUE	ADAMTS16	NM_139056	Body			ADAMTS16;ADAMTS16	ENSMMUT00000041987;ENSMMUT00000026979	Body;Body		1:19T30
cg18308985	cg18308985	0089633371	CCTCAAAAAATACTACCTAAATAAACACTAAACCRTAAACTAACCCRACC			II			GTGCGCAATGCCCTCAGAAGGTACTACCTGAATGGGCACTGGACCGTGGACTGGCCCGGC[CG]GTACAAATTTTCGGGCACTACTTTCGACTACAGACGGTCCTATAATGAGCCCGAGAACTT	37	5	5239937	CGGCCGGGCCAGTCCACGGTCCAGTGCCCATTCAGGTAGTACCTTCTGAG	6	5149577	R	rs575518393;rs560982410;rs563294132;rs11742341	48;40;35;18	TRUE	TRUE	ADAMTS16	NM_139056	Body			ADAMTS16;ADAMTS16	ENSMMUT00000041987;ENSMMUT00000026979	Body;Body		1:15T34
cg07567767	cg07567767	0096755219	CAAATTTTCAAACACTACTTTCAACTACAAACAATCCTATAATAAACCCA	0076715352	CAAATTTTCGAACACTACTTTCGACTACAAACGATCCTATAATAAACCCG	I	A	Red	GCCCGGCCGGTACAAATTTTCGGGCACTACTTTCGACTACAGACGGTCCTATAATGAGCC[CG]AGAACTTAATCGCTACTGGACCAACCAACGAGACACTGATTGTGGAGGTAAAGTCCAGCC	37	5	5239990	CGGGCTCATTATAGGACCGTCTGTAGTCGAAAGTAGTGCCCGAAAATTTG	6	5149630	R	rs552210881	1		TRUE	ADAMTS16	NM_139056	Body			ADAMTS16;ADAMTS16	ENSMMUT00000041987;ENSMMUT00000026979	Body;Body		1:9A40
cg03618705	cg03618705	0007630904	TAAAATCAACTATTCCTTAATACATCTAAACCACATTTATATATTCCCAC			II			CACAAAGCTTCTGGAATCAACTGTTCCTTAATACATCTAAACCACATTTGTATGTTCCCA[CG]TATCTCCCATGTAAAGTATCTGCCTCACGTCAGCCTCCTTCAGGAGCTCCCCTGGGAGGA	37	5	5268391	CGTGGGAACATACAAATGTGGTTTAGATGTATTAAGGAACAGTTGATTCC	6	5177902	R	rs578197737	2			ADAMTS16	NM_139056	Body			ADAMTS16;ADAMTS16	ENSMMUT00000041987;ENSMMUT00000026979	Body;Body		3:6G12C10T19
cg15131616	cg15131616	0033632178	AAATCTAAATCACATATCRTAATCAAATACTTTATTTTCTCTATAACCCC			II			ACGCCGAGTAAGAGTCTGGATCACATATCGTGATCAAATGCTTTGTTTTCTCTGTAGCCC[CG]TCTCCACTTGATATTTGGATGGCTTATTCTTCTTGCTTATACAAACCCATTAGTGGAATA	37	5	5271951	CGGGGCTACAGAGAAAACAAAGCATTTGATCACGATATGTGATCCAGACT	6	5181436	R					ADAMTS16	NM_139056	Body			ADAMTS16;ADAMTS16	ENSMMUT00000041987;ENSMMUT00000026979	Body;Body		1:31C18
cg06758605	cg06758605	0054604993	ACATCAAATATAAAACCRCTTCTATCAAAATAATAAAACCATCCCTCACC			II			CCGCTGCCTCCACATCAGATGTGGGGCCGCTTCTATCAGAGTGATGGAGCCATCCCTCAC[CG]AGGTCTCTTTGTCCCTGCCCAGCTGGTCCGTGGGGAACTGGAGTGCCTGCAGTCGGACGT	37	5	5303357	CGGTGAGGGATGGCTCCATCACTCTGATAGAAGCGGCCCCACATCTGATG	6	5211961	R	rs553450559;rs11959893	37;10		TRUE	ADAMTS16	NM_139056	Body	chr5:5303263-5303489	Island	ADAMTS16;ADAMTS16	ENSMMUT00000041987;ENSMMUT00000026979	Body;Body		2:6G15G27
cg05587931	cg05587931	0030624914	AACCTTTCTAAAACCTCCTACAATCAAAACTTTACRAAATAACTTAAATC			II			CTCCTCTCAGTGGGCAGATAAAGATGTTTGACTTGCTCCATCACTGAATCCCATCCCCAG[CG]ATTTAAGTCACTTCGTAAAGCTCTGATTGCAGGAGGTCCCAGAAAGGTTCAGTCCCTGGT	37	5	5316190	ACCTTTCTGGGACCTCCTGCAATCAGAGCTTTACGAAGTGACTTAAATCG	6	5225323	R	rs559078833	7			ADAMTS16	NM_139056	Body			ADAMTS16	ENSMMUT00000026979	Body		2:15T1C32
cg26620242	cg26620242	0087673385	ATTAAACAACATCTCAAAAACAAATCACCRAAAAAAACAATCRACCTACC			II			AAGCCAGGGGGATTGAGCAACATCTCAAAGGCAAATCACCGAGGAAAGCAATCGACCTAC[CG]ATCCGCTCAGGAAAAGTCACTGCAAGGAGACTGTAATTGGCAGTGGGGGATACCAGGAAA	37	5	5340467	CGGTAGGTCGATTGCTTTCCTCGGTGATTTGCCTTTGAGATGTTGCTCAA	6	5248867	R	rs544434637;rs564352633;rs533334593	51;23;22		TRUE										3:13T12T14A8
cg04375046	cg04375046	0019632242	AACCTTAATATTCTTCAAAAATTCTACAAAACATATACTACCTAACTACC			II			GGCTCCCTGCAGTGATGGAGCAGGGATGAAAGGCAGAACTTATCGGCTCAAAACACAGCA[CG]GCAGCCAGGCAGCACATGTTTTGCAGAATTTTTGAAGAATACTAAGGTTTCATTTGCATT	37	5	5348656	CGGCAGCCAGGCAGCACATGTTTTGCAGAATTTTTGAAGAATACTAAGGT	6	5261833	F	rs10044901;rs112013669;rs190506860	21;43;45												2:8G14C26
cg09511697	cg09511697	0098757864	AAATCAACACTAAATACCCATCTAAACTATAAACRTCTCAAATCTCTTTC			II			ATGGAATTTCTAAATCAGCACTAAATACCCATCTGGGCTATAAACGTCTCAGGTCTCTTT[CG]TGCTGCAGAGTAATGTAAACAGTATTTGTGTGCCTGTCTGACCACTCCTCGGTTCCCCCG	37	5	5350282	AATCAGCACTAAATACCCATCTGGGCTATAAACGTCTCAGGTCTCTTTCG	6	5263432	F	rs572352593;rs541297417;rs147227725	37;35;2												3:15T2G25G5
cg02433163	cg02433163	0037631106	AAAACCAACRATTAAATAAATCATCAACAACCAATAATTACRTCAATTCC			II			CACAGGGAAAAGGGGCCAACGGTTGAGTGAATCATCAACAGCCAGTGATTGCGTCAGTTC[CG]TCTATGTTATAAAACCTCCATGAAAACCGCTAAATGACAGGTTCAGAGAGAGCTCCACAT	37	5	5351702	CGGAACTGACGCAATCACTGGCTGTTGATGATTCACTCAACCGTTGGCCC	6	5264884	R	rs57942056;rs116152293;rs11958214	34;11;2												2:22C17A9
cg14494108	cg14494108	0085785956	AAAACAAAAACCATCACCAAAAACACCAAACRAATTTATTAAATAAAACC			II			AGCCTGTGCAGAAGACAAAAGCCATCACCAGGGACACCAGACGAGTTTGTTAAATAGAGC[CG]TCTGGGCACAGAAGGTGCAATCCCATAAATCTTCATTTTTCCTCGTCTGTCCAGAGTGAT	37	5	5361451	CGGCTCTATTTAACAAACTCGTCTGGTGTCCCTGGTGATGGCTTTTGTCT	6	5280308	R	rs375455502;rs77318272;rs563636520;rs531247466	35;21;20;1												2:34C2G12
cg19632236	cg19632236	0049646299	TACCCCTTTCCCTAATAAATCACATAATCTATCTTCCACTATATAACTAC			II			CTAATACCTGCTGCCCCTTTCCCTAATGGGTCACATGGTCTGTCTTCCACTGTATAGCTG[CG]TCCCGCTATGGATCTGCTCACTTCCCTTTTCTTTTTTAACTTTACCCTTGTTTTCTGCCC	37	5	5421452	CGCAGCTATACAGTGGAAGACAGACCATGTGACCCATTAGGGAAAGGGGC	6	5341595	R	rs535200362	8		TRUE	KIAA0947	NM_015325	TSS1500	chr5:5422125-5423251	N_Shore	ICE1	ENSMMUT00000041985	TSS1500	N_Shore	2:10T26T12
cg27071312	cg27071312	0092808561	AAAACAAAACAAAACAAACCAAAACAAAACAAAACCCTAACTAAACTACA	0003725929	AAAACGAAACGAAACGAACCAAAACGAAACGAAACCCTAACTAAACTACG	I	T	Red	GCGGGGCGAGCCAGGGCGGGGCGGGGCGAGCCAGGGCGGGGCGGGGCCCTGACTGGACTG[CG]TCGCGCTCGGGGGCCGCGCCGGGTAGCGTTTCTTTTTAGTGCCTGAGGCAGCTCTGGCTC	37	5	5422796	CGCAGTCCAGTCAGGGCCCCGCCCCGCCCTGGCTCGCCCCGCCCCGCCCT	6	5342893	R	rs531045004	30		TRUE	KIAA0947	NM_015325	TSS200	chr5:5422125-5423251	Island	ICE1	ENSMMUT00000041985	TSS200	Island	2:1T2A45
cg07876271	cg07876271	0018756586	ACAAAACAAAACAAACCAAAACAAAACAAAACCCTAACTAAACTACATCA	0085609986	ACGAAACGAAACGAACCAAAACGAAACGAAACCCTAACTAAACTACGTCG	I	C	Grn	GGGCGAGCCAGGGCGGGGCGGGGCGAGCCAGGGCGGGGCGGGGCCCTGACTGGACTGCGT[CG]CGCTCGGGGGCCGCGCCGGGTAGCGTTTCTTTTTAGTGCCTGAGGCAGCTCTGGCTCGGA	37	5	5422799	GCGGGGCGGGGCGAGCCAGGGCGGGGCGGGGCCCTGACTGGACTGCGTCG	6	5342896	F	rs531045004	33		TRUE	KIAA0947	NM_015325	TSS200	chr5:5422125-5423251	Island	ICE1	ENSMMUT00000041985	TSS200	Island	1:1A48
cg15529680	cg15529680	0003657108	TTTTAATACCTAAAACAACTCTAACTCRAAAAACCTTTTACTAACCCCAC			II			GTAGCGTTTCTTTTTAGTGCCTGAGGCAGCTCTGGCTCGGAGAGCCTTTTGCTAGCCCCA[CG]GGGACCTCTGTGCACGGATGGACCCGCCCGGACCTGGCGGGAAGCGGCCTGGCAGGCGGC	37	5	5422880	TTTAGTGCCTGAGGCAGCTCTGGCTCGGAGAGCCTTTTGCTAGCCCCACG	6	5342977	F	rs544390719;rs533446999	44;37		TRUE	KIAA0947;KIAA0947	NM_015325;NM_015325	1stExon;5'UTR	chr5:5422125-5423251	Island	ICE1	ENSMMUT00000041985	5'UTR	Island	1:37C12
cg02631879	cg02631879	0069711208	ATAAACCAAAAAACCAAAACRTTATCCTCAAAAAAATAACTACCCTCRAC			II			CCTACCCGGCCTCGGAGCTCCCTAGGGCAGACTCCGTAGGTCAGTGAGGGACAGGTGAAA[CG]CCGAGGGCAGTTATCTCCCTGAGGATAACGCTTTGGTCTTCTGGCCCATCCTGAGTATTT	37	5	5423457	CGCCGAGGGCAGTTATCTCCCTGAGGATAACGCTTTGGTCTTCTGGCCCA	6	5343553	F	rs528110778	42		TRUE	KIAA0947	NM_015325	Body	chr5:5422125-5423251	S_Shore	ICE1	ENSMMUT00000041985	Body	S_Shore	2:11A1C36
cg00344923	cg00344923	0019729114	ATAAATAAAAAACCCAAATAAAACTCCAATCACAATCATTTCCAAAATCC			II			AAATTGCCTGTAATGACACATACCAAATGGGAGAATTCTGAGACTGAGGAAGTTGGAGAA[CG]GATTTTGGAAATGACTGTGACTGGAGCCTCATCTGGGCTCCCCATTTACAGCTTCCTCCA	37	5	5468768	CGGATTTTGGAAATGACTGTGACTGGAGCCTCATCTGGGCTCCCCATTTA	6	5394433	F					ICE1	NM_015325	Body			ICE1;ICE1	ENSMMUT00000041985;ENSMMUT00000001513	Body;Body		1:8T41
cg21626610	cg21626610	0065636902	ATAACTATATAATCAAAAACAACTTAAAAACCATAAAACCAACATCTACC			II			GATGCATTCTATTTGAAACTCCAGATTTTATTTTATTTCTTTTCATTTGCTAGAATGCCC[CG]GTAGATGTTGGCTTCATGGTTTCTAAGCTGCTTTTGACCATACAGTTATGTCCAAAAACA	37	5	5473678	TAACTGTATGGTCAAAAGCAGCTTAGAAACCATGAAGCCAACATCTACCG	6	5400044	R	rs367815774;rs562788697	1;51			ICE1;ICE1	NM_015325;NM_015325	ExonBnd;Body			ICE1;ICE1	ENSMMUT00000041985;ENSMMUT00000001513	Body;Body		0:50
cg14849228	cg14849228	0093652540	TAAAATAAATTTCTACTAAAAACTCTACATATTTTACTCTAATCAATTAC			II			TAGAGTTTTCTGCTATCTTTGCTGGAAATGAGTTGCAAAAGTTTTTCTCAAGATGTAGTG[CG]TAATTGATCAGAGCAAAACATGCAGAGCCCTTAGCAGAAACCCACTTTAATGCATTTTCT	37	5	5489946	AAAGTGGGTTTCTGCTAAGGGCTCTGCATGTTTTGCTCTGATCAATTACG	6	5415975	R	rs138066622	1		TRUE	KIAA0947	NM_015325	3'UTR			ICE1;ICE1	ENSMMUT00000041985;ENSMMUT00000001513	3'UTR;3'UTR		1:24G25
cg09711535	cg09711535	0041652201	CTTCCAAAAATCTTAAAACCAAATATCTCTCCAAAATTAATACCAACTTC			II			GTTGCCAGGAGCTTCCAGGAGTCTTGAAGCCAAGTGTCTCTCCAGGGTTGATGCCAGCTT[CG]CATCGGCTTGGCTGCGCCAGGAAGACCACCAGGGCAGTGCAGAAAGTGATGGAAGGACCT	37	5	5571067	TTCCAGGAGTCTTGAAGCCAAGTGTCTCTCCAGGGTTGATGCCAGCTTCG	6	5490399	F	rs568765614;rs538116253	44;41												2:0C18C30
cg17254259	cg17254259	0010669292	AATCAAAACTATTTCCAAACACRTTCTAATACACCACAAAAAAACATCTC			II			TAATATGTCTATGTGTGTAAAACGTGCAAGCCATACACCGCAGGAGATGTGTGAAGGACG[CG]AGATGCTTTCTTGTGGTGTATTAGAACGTGCTTGGAAACAGTTCTGATCCCAGACACGCA	37	5	5652065	ATCAGAACTGTTTCCAAGCACGTTCTAATACACCACAAGAAAGCATCTCG	6	5573069	R	rs544852297;rs73736352;rs533516154	0;1;28		TRUE										3:5G9C12T21
cg21913800	cg21913800	0096756319	AACRCACCCTAAAACAAATATCTTCATAAACCTCRATAATTAAAACTTAC			II			GCAGAAACTCTGCTTGGTCTTTTCTCCATTGACTGTGACAACCAAAATAAGTGACTGAGA[CG]TAAGTCTCAATTATCGAGGTTTATGAAGACACCTGCTTTAGGGTGCGTCTGGGAAAAACA	37	5	5666853	ACGCACCCTAAAGCAGGTGTCTTCATAAACCTCGATAATTGAGACTTACG	6	5587824	R	rs543528446;rs563092308;rs139461902	0;17;48												3:17A17A11T2
cg12648172	cg12648172	0058616920	CRTATTCATATAATTTTTAAAAAATTCTATTTCCTCCTTACTCACTAATC			II			GGCCGTGCCTCCGTGTTCATGTGATTTTTAGGGGGTTCTGTTTCCTCCTTACTCACTAAT[CG]GAGCTGGCTAAGGTGGAGGATTCTCATGTCCTGAAAGGTCAGGTTTTAAAACAGAGTTCA	37	5	5886274	GTGTTCATGTGATTTTTAGGGGGTTCTGTTTCCTCCTTACTCACTAATCG	6	5804096	F	rs573597461;rs556300503;rs576502989;rs149790785	41;29;2;1		TRUE				chr5:5887062-5887528	N_Shore				N_Shore	3:8A12A1C26
cg12957270	cg12957270	0096648136	CACTAAACATTACTTAAACTACAAAAACCAAAAATCACAAACCTTAACCC			II			TATTCTGAAATCACTGAACATTGCTTGGGCTGCAGGGACCAGAAGTCACAGGCCTTGGCC[CG]CAGACCTACGGTCGAGACGGGAGAGCCGGGCCCACGCCACGGACTGCAGCCTGCCGTGGA	37	5	5886595	CGGGCCAAGGCCTGTGACTTCTGGTCCCTGCAGCCCAAGCAATGTTCAGT	6	5804470	R								chr5:5887062-5887528	N_Shore				N_Shore	3:10C1G28T8
cg18644703	cg18644703	0092626170	ATATTACAAAAAATACTACTACATACTCCTCCACATTCATATTAAAACCA	0012757916	ATATTACAAAAAATACTACTACGTACTCCTCCACGTTCGTATTAAAACCG	I	A	Red	TCCCCTCAATGCGTCAACATCCACAGGGCTTGCAGAGGCTGTCTCTGAAGCATCACGAGC[CG]GTCCCAACACGAACGTGGAGGAGCACGCAGCAGCATTTCCTGCAACACCAGCCTCGCTTT	37	5	5887068	GTGTTGCAGGAAATGCTGCTGCGTGCTCCTCCACGTTCGTGTTGGGACCG	6	5804925	R				TRUE				chr5:5887062-5887528	Island				N_Shore	2:4T10T34
cg12481954	cg12481954	0083663467	CCACAAACCRAAAATAACTAAAACCTCATTTCTTCTAAATACTTCACTCC			II			GTGTACCTGGACCACAGGCCGGGGGTGGCTGGGACCTCATTTCTTCTGAATGCTTCACTC[CG]TCCCAGTCTCTTTGGCACATGGGTTTGTCTTGAATTTGGCCCCTTGGACCGTTGGCTTGG	37	5	6110739	CGGAGTGAAGCATTCAGAAGAAATGAGGTCCCAGCCACCCCCGGCCTGTG	6	6024342	R	rs75636564;rs114900689	42;15												3:5A5A10T27
cg08939828	cg08939828	0099706338	AAAATTCTCTTCCTAACTAACRATTAACTAACTTCTAACTATATACTCAC			II			AGTTTCTGGGGAAGGTTCTCTTCCTGGCTGGCGGTTGGCTGACTTCTGGCTGTGTGCTCA[CG]TGGCCTCTCCTTGTGTGTGCACACGGGGCAGGAGTGCTGGTGTCTCTCACTTTTCTTATA	37	5	6111860	AGGTTCTCTTCCTGGCTGGCGGTTGGCTGACTTCTGGCTGTGTGCTCACG	6	6025436	F	rs551991770	30												2:7G11T30
cg08940309	cg08940309	0061806960	AAACATTCTATAACTATATTTACTCTCTACTCATCCTCAACAAAAATTCC			II			ATTAAGGAGAAAAGCATTCTGTGGCTGTATTTACTCTCTGCTCATCCTCAGCAAAGGTTC[CG]TAAGTGACGTTTCATCTTCCATTACCTTGTTCCCAAACAGGAAATACTAAAATAAGAGAA	37	5	6159482	CGGAACCTTTGCTGAGGATGAGCAGAGAGTAAATACAGCCACAGAATGCT	6	6070097	R	rs570205831;rs138156009;rs187063432	24;7;2												2:0G43T5
cg09440150	cg09440150	0084656171	TAAAAAAAATACCTTCAAAAAATAACAAACACTAAAAACCAAAATAAATC			II			AAATACTAAAATAAGAGAAGTGCCTTCAGAAAGTGACAGGCACTGAGAGCCAGAATGAAT[CG]TTCGCTACTAACAACCTGTTTGAAGCAGAAAATTTTGCTGCATTACACGAACTGAATTTA	37	5	6159585	AAGAGAAGTGCCTTCAGAAAGTGACAGGCACTGAGAGCCAGAATGAATCG	6	6070200	F	rs149629576;rs555071215;rs575001539	26;12;1		TRUE										3:8C22G9G8
cg03670994	cg03670994	0090738480	ACTAATTACTTAAAATAACCAAAACTAACRCCCATCCRCTATAACCACTC			II			ATGCCGCCATTCCCTCAGGGTCCCCGAGGCCCCCACCCCTCTGGGAGTCCCGCGCCGTCA[CG]AGTGGTCACAGCGGATGGGCGCCAGCCCTGGTCACCTTAAGCAACCAGCTCGCCAGGCTT	37	5	6182647	CTGGTTGCTTAAGGTGACCAGGGCTGGCGCCCATCCGCTGTGACCACTCG	6	6091880	R	rs545334139;rs565578842;rs528034879;rs547800208	14;16;22;29		TRUE										3:5A7T8A27
cg20282869	cg20282869	0099674412	AAAATCCRAAATCTAAAAATCAACAAAATTAACTTCCTACAAAACTTCTC			II			TGCTCAGCAGGGGAAAGCCTGCATGTAGAGGCAGCAAGAGGATGGCGGTCTGCAAGCCAA[CG]AGAAGCCTTGCAGGAAGCCAACCCTGCTGACCCCTAGATCTCGGACTCCAGCCTCCAACG	37	5	6196854	CGAGAAGCCTTGCAGGAAGCCAACCCTGCTGACCCCTAGATCTCGGACTC	6	6106450	F	rs532263991;rs552480563	7;24												2:9C32G7
cg07896620	cg07896620	0049784877	CTCCTAAAATTCCTCTACCTACTCTCTCAAAACACATAAAACATATACAC			II			CCCTCCAGCCTGGCAGGCAGCACTGGGAGGCTCGGCTGAGCGGCCGATCCATCTTGGGCA[CG]TGTACATGTTCCATGTGTCTTGAGAGAGCAGGCAGAGGAACCCCAGGAGAGGGGAAACCT	37	5	6312588	TCCTGGGGTTCCTCTGCCTGCTCTCTCAAGACACATGGAACATGTACACG	6	6203578	R	rs144125299;rs376858383	9;25			FLJ33360	NR_028351	Body							3:4C9G22G12
cg08747034	cg08747034	0038788890	AATCTCTACCTCTACCATCCATAACCTTCTCACTATATATATTCACATCA	0055672535	AATCTCTACCTCTACCGTCCGTAACCTTCTCGCTATATATATTCACATCG	I	T	Red	ACTCATCCCTCGGATCTCTGCCTCTGCCGTCCGTGGCCTTCTCGCTGTGTGTGTTCACAT[CG]TCTCCCTCCGCCTGTGCTGTCTCTGGGTCTCTTCTCCTCTTGTAAGGGTAGCATTCAGGG	37	5	6348534	GATCTCTGCCTCTGCCGTCCGTGGCCTTCTCGCTGTGTGTGTTCACATCG	6	6247178	F	rs530452550;rs147713831	26;25		TRUE										0:50
cg21622381	cg21622381	0028655271	AAACTAATTCAATTCCCTAAAAAAAACCAAAAACAAAAAATACTATTCCA	0002687161	AAACTAATTCGATTCCCTAAAAAAAACCGAAAACAAAAAATACTATTCCG	I	T	Red	AGGTTGGCCCGGAAGCTGGTTCGATTCCCTGGAAGGGGCCGAGGGCAGGAGGTACTGTTC[CG]TGTGGCTTTGGGGCTTCCTGCTGCAACGGGCTCCGGGCAGAGAGGCCTCCGCTGCCTGCC	37	5	6348863	CGGAACAGTACCTCCTGCCCTCGGCCCCTTCCAGGGAATCGAACCAGCTT	6	6247515	R				TRUE										0:50
cg18772109	cg18772109	0022651192	TATAACTTTAAAACTTCCTACTACAACRAACTCCRAACAAAAAAACCTCC			II			GTACTGTTCCGTGTGGCTTTGGGGCTTCCTGCTGCAACGGGCTCCGGGCAGAGAGGCCTC[CG]CTGCCTGCCAAGGTTTTAGTTGCTGCCGCTTCTCCCTTATGTTCCTCCAAATCTCCCGCT	37	5	6348914	CGGAGGCCTCTCTGCCCGGAGCCCGTTGCAGCAGGAAGCCCCAAAGCCAC	6	6247566	R	rs569210298;rs537820612;rs111731603	39;33;17		TRUE										3:24G0T14A9
cg01281040	cg01281040	0067675959	CCCCAAAAAAAATCCTCCAAAAACTCTAAAAACCACTTCCATAATTAACA	0043683989	CCCCGAAAAAAATCCTCCGAAAACTCTAAAAACCGCTTCCATAATTAACG	I	C	Grn	TCGCCCTGTGGTCCCCGGAGAGGGTCCTCCGAGGACTCTGAAAGCCGCTTCCATGGTTGG[CG]CCGAGCACAGGCGGCTCCCTCTGGCTTCCGCAGGCACGGACGGGGTTTGCCCAGAGACAC	37	5	6349545	CCCCGGAGAGGGTCCTCCGAGGACTCTGAAAGCCGCTTCCATGGTTGGCG	6	6248189	F	rs549572836;rs563006000;rs140779592;rs551313901	47;32;16;3		TRUE										3:17T19C3G8
cg09896666	cg09896666	0044808145	ACTAAACCTTACRCTCATCAAATAAACTAAACTTAAAAACTCACAATAAC			II			TGAGGCGCAGTGCTGGGCCTTGCGCTCATCAGATAAACTAAACTTGAAAACTCACAATGA[CG]CATCCGGGGTTTAAATTTACTTACATGAAATTCAATTTTTAGCCTTAAGTCACTCCTACA	37	5	6360842	CTGGGCCTTGCGCTCATCAGATAAACTAAACTTGAAAACTCACAATGACG	6	6257262	F	rs549268619;rs569069157;rs113206601	40;39;23												1:22G27
cg14401186	cg14401186	0012685936	ACCATAACTAATATACRCAAACAAAAATAATCACACAATAACCTCTTAAC			II			TGTGACTAGGCAGGTCTCCTTCTGACAGCTCCTCCCCTTGCTCCTCCCACTCGGCCAGAG[CG]CCAAGAGGCCACTGTGTGACCATCCCTGCCTGCGCACATTAGCCATGGCTGAGCACACGT	37	5	6373360	CGCCAAGAGGCCACTGTGTGACCATCCCTGCCTGCGCACATTAGCCATGG	6	6269172	F	rs541084628;rs560827603	1;10			MED10	NM_032286	Body			MED10	ENSMMUT00000018985	Body		0:50
cg08711547	cg08711547	0003658293	ATTACTTAAAAATACTACATTACAAAAAATCTTCAACTTCTCCCATAACC			II			GGAGGCCTCGGCGCGCAGCTGGGCGAGTACTAACTGTTTGCACTCTCATCAGACCTGCCT[CG]GTCATGGGAGAAGTTGAAGACTTTCTGCAATGCAGCATCTTCAAGCAATACACACATGGA	37	5	6378882	CGGTCATGGGAGAAGTTGAAGACTTTCTGCAATGCAGCATCTTCAAGCAA	6	6274677	F	rs10075372;rs550514954	26;31		TRUE	MED10	NM_032286	TSS1500	chr5:6378291-6378846	S_Shore	MED10	ENSMMUT00000018985	TSS1500	S_Shore	2:25C0G23
cg09366216	cg09366216	0076678203	ATAAAATCCCCRAACTAATCTTACAACAATAAACAATCTATTAAATTATC			II			GGGAAACGCAGCGCTAAGAGTCACCCAGCATCCTGCGCATGGAGGAGCAAGGGTTGGGAG[CG]ATAACCCAATAGATTGCTCACTGCTGCAAGATCAGCCCGGGGATTCCATCCACCCCTTCC	37	5	6394983	TGGAATCCCCGGGCTGATCTTGCAGCAGTGAGCAATCTATTGGGTTATCG	6	6287290	R	rs538297771;rs75539782;rs528804970	0;39;40												3:12G9T17T9
cg20954520	cg20954520	0094628577	CAAAAAAATCCCCTCAAATTATATCCTATAAAAACCTACAAAAACCTAAC			II			CAGACACGACTCAGAAGAGTCCCCTCAGGTTGTGTCCTGTGGGAGCCTGCAGAAGCCTGA[CG]TGCTTCTTCCCCAGCATATGTGTGTGTTTCTGAGTGTGTGTGTGCATGAATGTGTACGTG	37	5	6400368	AGAAGAGTCCCCTCAGGTTGTGTCCTGTGGGAGCCTGCAGAAGCCTGACG	6	6292404	F	rs541512662;rs188838233	42;18												3:6A18A18T5
cg20794810	cg20794810	0073635536	AAAATAACTAACCTCTAAAACCTCTTAAAATTCCTAACACATTACAATTC			II			ACTCCTTATGAAGCTGTCAGAGCTGATTTAGATGGCTCCTAAGAAGAGTCAGAGATTTGA[CG]AATTGTAATGTGTTAGGAATTCTAAGAGGCCTTAGAGGTTAGCCACTCTGATGTCTTCAT	37	5	6404228	GAGTGGCTAACCTCTAAGGCCTCTTAGAATTCCTAACACATTACAATTCG	6	6296235	R	rs537137099;rs557218891;rs543261436	1;10;19												3:27C13G5T2
cg11290149	cg11290149	0096686866	CAACTCTCCAAAACAAAACTAAAATCAACAAATCATCTAATCAAACTCAC			II			AGTGGTCAGTGCAGCTCTCCAAAACAGGACTGAGGTCAGCAGATCATCTGATCAGGCTCA[CG]TAGCTCCACCTCTTGCCTTTGGTTAGGTGCCCCATCATCTGGGGTACCACGGCCACTCCT	37	5	6408492	CGTGAGCCTGATCAGATGATCTGCTGACCTCAGTCCTGTTTTGGAGAGCT	6	6300915	R														2:30G0C18
cg10858791	cg10858791	0092736885	TAACTATCTCCTTTCCCRCRAATAATATAAACTCCCTATAACTAAAAAAC			II			GTTAGAGGCTTTGGCTGTCTCCTTTCCCGCGGGTGGTGTGGGCTCCCTGTGGCTGGAAGG[CG]GCTGTCCTTCCGACGGCTTGCTTCCGCTTGGCTCTGCTCGCTCTTCAGTCACAGCCACAG	37	5	6411286	GGCTGTCTCCTTTCCCGCGGGTGGTGTGGGCTCCCTGTGGCTGGAAGGCG	6	6303713	F				TRUE										1:17A32
cg22290136	cg22290136	0053805134	CTCCTACRTTAATAATACTTCAACCCTTATATATTAATATCCTAACACAC			II			GTGCCCCCAATCTCCTGCGTTGGTGATGCTTCAACCCTTGTGTATTAATGTCCTGGCACA[CG]CGGCAAAGTATCATGGACTGGGAGCTTAAACAACAGACATTTATTGCTCACAGTTTGGAG	37	5	6420204	TCCTGCGTTGGTGATGCTTCAACCCTTGTGTATTAATGTCCTGGCACACG	6	6311505	F	rs115945521;rs190028840	16;1												1:45G4
cg17233090	cg17233090	0001707461	TCCCTAAACCCCACATCAAAAATTCTAAACTCAAAACAAATACATCATCA	0019730886	TCCCTAAACCCCGCATCAAAAATTCTAAACTCAAAACAAATACGTCGTCG	I	T	Red	TGATGAAACCCTTCCCTGAGCCCCGCATCAGGGATTCTGAGCTCAGGGCAGATGCGTCGT[CG]TCACGGTCTTTGCTGCAGTCACGACTCCTTCCACCTTGGGGACCAATCAGTGGTGGTTTC	37	5	6435003	CGACGACGCATCTGCCCTGAGCTCAGAATCCCTGATGCGGGGCTCAGGGA	6	6327311	R	rs553440593;rs74398581;rs75573508	39;38;1		TRUE										3:12A0T0G35
cg07179267	cg07179267	0096777894	AATCCCACRTTACTTTAAAAAATATAACTACACAAACAATAAAACAATAC			II			CTTTGCTGCAGTCACGACTCCTTCCACCTTGGGGACCAATCAGTGGTGGTTTCTCTTCCA[CG]TATTGCCTCACTGTCTGTGCAGTCACATCTCTCAAAGCAACGTGGGACTTTGCCAGAGCC	37	5	6435072	GTCCCACGTTGCTTTGAGAGATGTGACTGCACAGACAGTGAGGCAATACG	6	6327380	R	rs16877311	49		TRUE										3:10G16T14T7
cg07726975	cg07726975	0048618863	CRACRTAAAACATCAAATAAAAAAACACRAAACTAACACAAAAAATCCCC			II			AGCAATGCAGCCGGCGTGGGGCATCAGGTAGAGAAGCACGGAGCTGGCACAGGGGGTCCC[CG]CTGGGTGTGGACCCCAGCTGGGCCTCCCAGCACGTGGTTGAGCTGGGGAAGCTGCTGGGC	37	5	6446463	CGGGGACCCCCTGTGCCAGCTCCGTGCTTCTCTACCTGATGCCCCACGCC	6	6339049	R	rs145861240;rs138330689;rs572279025;rs540622305;rs185998405;rs73736858	51;24;19;18;7;2		TRUE				chr5:6448753-6449629	N_Shelf					1:36G13
cg26076793	cg26076793	0023774185	TATCAAAACATAACTAAAATATAACRACTCTCCCTTTTAAAATAATTATC			II			TGGGAAAGCAATCAAAATACCTGATTAGGTATTCAAGGAGAACTGGGACAGCTACCAAAC[CG]ATAATTACTTTAAAAGGGAGAGTCGTTATATTCTAGTTATGTTCTGATACTTCTCGGGAT	37	5	6452065	ATCAGAACATAACTAGAATATAACGACTCTCCCTTTTAAAGTAATTATCG	6	6349198	R	rs11738356;rs531208550;rs551425858;rs57749599;rs58268176	0;26;28;41;47		TRUE	UBE2QL1	NM_001145161	Body	chr5:6448753-6449629	S_Shelf					1:35C14
cg07100413	cg07100413	0065725949	ATATATCRATACCTCAAACTACACAATCATCRATAATAACAATAATCTCC			II			TGGATTTTTGGTAGCGTGCTTATGAGTCACTGTGTTGTGTCCTGCACTGTGTACAGGGCA[CG]GAGATTATTGCCACCACCGATGACTGTGCAGCTTGAGGTATCGATACACTGGACTGTTCA	37	5	6454952	CGGAGATTATTGCCACCACCGATGACTGTGCAGCTTGAGGTATCGATACA	6	6352056	F	rs375127839	44			UBE2QL1	NM_001145161	Body							3:27C20T0G0
cg18275475	cg18275475	0033710898	AAACATTATTCACATTAAATAAAAACACTTCCCCTAAAAAATCCTAACCC			II			CTCCTCCAGGTTGGGTGGGAGAGAAGAGCACAGCAAAGCCAGGGGCCTTGTCCACAGTAG[CG]GGTTAGGATCCTCCAGGGGAAGTGCCTTCATCCAATGTGAACAATGCCTAAAACTAATGC	37	5	6459149	CGGGTTAGGATCCTCCAGGGGAAGTGCCTTCATCCAATGTGAACAATGCC	6	6356485	F	rs186529030	40			UBE2QL1	NM_001145161	Body							1:9G40
cg25911372	cg25911372	0032619980	CCTCCACCAACATTAATAAAAAACAACAAATCTACCTAAACTTTAACTAC			II			CGACTTGGTTTCCTCCACCAGCATTGATGGAGGGCAGCAAATCTGCCTGAGCTTTGGCTG[CG]TCTTCTCCAGATCAATTGTTATCTTCATGTGTCCAGATGCACAGCTGGGCAGGTAACACA	37	5	6469293	CGCAGCCAAAGCTCAGGCAGATTTGCTGCCCTCCATCAATGCTGGTGGAG	6	6366331	R	rs542854019;rs182838527	24;1			UBE2QL1	NM_001145161	Body							2:3T37C8
cg27404980	cg27404980	0094727859	TTCTAACATCTACAAATAATAAAATCAACAAAAAATCACATCCCAATAAC			II			TATGTAGGCAATTCTAGCATCTACAAATAATGAGGTCAACAGAAAGTCACATCCCAGTGA[CG]CAGAAAACCTCAGTACCGTAAGAGCCAGGCAAACAAAGCCAGCACAAAACTTATTTTTGC	37	5	6473801	TCTAGCATCTACAAATAATGAGGTCAACAGAAAGTCACATCCCAGTGACG	6	6370787	F	rs147690621	9			UBE2QL1	NM_001145161	Body							0:50
cg01164316	cg01164316	0065735167	ATTACAAACTTTTACCCTCTAAAAATAATTAAAATTTTCAAACTACTTAC			II			AACAAGTAGCAGCTCTGTAATTTTGGCTCAGGAAATGAGTGCAGGAAACTCAAAACTTTA[CG]TAAGCAGTCTGAAAATTTTAACTATTTTTAGAGGGCAAAAGTCTGTAATTCATAGGCAAA	37	5	6485810	CGTAAGCAGTCTGAAAATTTTAACTATTTTTAGAGGGCAAAAGTCTGTAA	6	6384035	F	rs150801666	1			UBE2QL1	NM_001145161	Body							2:6G8C34
cg01906733	cg01906733	0089604195	CCTTTAAAAATTTAATAAAAACACATAAAAAATATAATTAAATCACCCCA	0039769830	CCTTTAAAAATTTAATAAAAACGCATAAAAAATATAATTAAATCACCCCG	I	C	Grn	AAGCTGAAGCTACCTTTAAGAGTTTGGTGAAGACGCATGAAAAATATGGTTGGGTCACCC[CG]CCCGTGTCCGACGGCTGATGTCTGCCACGTGCAGTAGACGCTCGAGCGCCTGTCCACACA	37	5	6491443	CCTTTAAGAGTTTGGTGAAGACGCATGAAAAATATGGTTGGGTCACCCCG	6	6389701	F	rs114648003	28		TRUE	UBE2QL1	NM_001145161	Body							2:22A14C12
cg11626756	cg11626756	0036737543	TATCAAAATACTAATATATATATAAACAAACRCTCRAACRTCTACTACAC			II			AAGACGCATGAAAAATATGGTTGGGTCACCCCGCCCGTGTCCGACGGCTGATGTCTGCCA[CG]TGCAGTAGACGCTCGAGCGCCTGTCCACACACACACCAGTACCCTGACATCTCCTCAATG	37	5	6491472	GTCAGGGTACTGGTGTGTGTGTGGACAGGCGCTCGAGCGTCTACTGCACG	6	6389730	R	rs575503256;rs114385280	19;25		TRUE	UBE2QL1	NM_001145161	3'UTR							0:50
cg22136403	cg22136403	0035755136	CAACTCATCAAAACTACTATCATAAAAAAAAACTCAAAACAATATAACCA	0098742821	CGACTCGTCGAAACTACTATCATAAAAAAAAACTCAAAACAATATAACCG	I	A	Red	ACTTTAGAACACATGTTGAGATGGTGACATTTCCCAGCCTGCCTGCCCCTCTGCCCACCC[CG]GTCACATTGCCCTGAGCTTCTTTCCATGACAGCAGCTCCGACGAGCCGGCAGGAAACTCA	37	5	6491754	CGGCTCGTCGGAGCTGCTGTCATGGAAAGAAGCTCAGGGCAATGTGACCG	6	6390012	R	rs3088100;rs114409869	3;48		TRUE	UBE2QL1	NM_001145161	3'UTR							0:50
cg07895206	cg07895206	0098787884	TAAACACCAAATACRCCCTCTAAAACTCAAAACAACRAATAATCAACTAC			II			AGACGGTGGCGTAGACACCAGGTGCGCCCTCTGGGGCTCAGAGCAACGGATGGTCAGCTG[CG]AACAGTCTCGTCCGATGTTAGGAAATGGTCCTACGGCCGCGCCTTTGTGTTCCTGTCTTC	37	5	6492253	CGCAGCTGACCATCCGTTGCTCTGAGCCCCAGAGGGCGCACCTGGTGTCT	6	6390511	R	rs138085307;rs113028754	38;15		TRUE	UBE2QL1	NM_001145161	3'UTR							3:0G8A27G12
cg01399430	cg01399430	0062739295	AAAAACAAACTAAAATAATTCCCTTCTTCTAAAACTCTAACTAATAACAC			II			AGTCTTTTCGTATAGTTCTAAGAAAAACAAACCGTTTGAATGACCTCCATAATGTTTGAA[CG]TGTCACCAGCTAGAGTCCCAGAAGAAGGGAACTATCTTAGCCTGCCTTTGAACTTTAAGA	37	5	6517571	CGTGTCACCAGCTAGAGTCCCAGAAGAAGGGAACTATCTTAGCCTGCCTT	6	6414247	F	rs572073935;rs541048806	0;24												3:27G0A5G15
cg07459688	cg07459688	0098772293	AATCCCTTAACATATCCTTACCTTACTTTCCTCATTTCTAAAATAAAATC			II			TACTGTCGGAGCCTCACCACGCCCAGCCTTTACAGCAGCTCCTTGGGGAAGGAGCGATTA[CG]ATCCCATTTCAGAAATGAGGAAAGTAAGGTAAGGACATGCTAAGGGACTCGCCAGCAGGG	37	5	6526145	CGATCCCATTTCAGAAATGAGGAAAGTAAGGTAAGGACATGCTAAGGGAC	6	6418087	F	rs537986214	51												0:50
cg12959537	cg12959537	0069745265	RTTATATCAATTCTTTTACAATTTCACTATAACAACTACCCCCRAAAACC			II			AAGTGGAGTTCGTTATGTCAGTTCTTTTGCAGTTTCACTGTGACAGCTGCCCCCGAAGAC[CG]CTCCCCTGCCCAGGTCCTCGGAGCTCTGTGCTTTGCCCTCTTACCATTGCCATCCCCGCA	37	5	6546275	TTATGTCAGTTCTTTTGCAGTTTCACTGTGACAGCTGCCCCCGAAGACCG	6	6445498	F	rs16877522;rs187847640	33;2												2:28C13A7
cg17339213	cg17339213	0022793254	RTATAACACRTACRATACAAAACRAAATATAAATCCACAAAATCCCTAAC			II			CACAGTGCCTCGTGTGGCACGTGCGATGCAGAGCGAGATGTGAGTCCACAGGATCCCTGG[CG]TGTCTGCTAAAACACAGGTGGTGGTGGCTGAGCCCTATCAACAGCGAGCTCTGCTTCAGT	37	5	6573876	CGCCAGGGATCCTGTGGACTCACATCTCGCTCTGCATCGCACGTGCCACA	6	6471960	R	rs77184970;rs531839637	29;1												1:26C23
cg06872822	cg06872822	0004725343	AAAATTTTATCTATATCTTAAAATTCCTACCAAAACCCACAATCTAAAAC			II			GCTTTATAATGTTCACATTCCATTTCTAGTTGAAATTCAGTTGATTTTTAAATAATGCAT[CG]CCTTAGATTGTGGGTTTTGGCAGGAATTTCAAGATACAGATAAAATTCCAGAGAGTAAAA	37	5	6582121	CGCCTTAGATTGTGGGTTTTGGCAGGAATTTCAAGATACAGATAAAATTC	6	6480156	F	rs117181560;rs566704395	16;45		TRUE	LOC255167;LOC255167	NR_024424;NR_024423	TSS1500;TSS200	chr5:6582882-6583807	N_Shore				N_Shore	3:5C3C24A15
cg00610844	cg00610844	0045662915	CAAAACRATTTCCAAAAATCCCAAAACCCAAAACTATAAACRCAAAAAAC			II			TCGCGCCTGGTGGGGGCCTGAGAGCCACCGGGCTGCGGTGCGCGAGTGTGGACACCGCCC[CG]CCTTCTGCGTCTACAGCCCTGGGTTCTGGGACCTTTGGAAACCGCTTTGGACGAAGCTGA	37	5	6583797	AAAGCGGTTTCCAAAGGTCCCAGAACCCAGGGCTGTAGACGCAGAAGGCG	6	6481833	R	rs536194551;rs527551540	17;39		TRUE	LOC255167;LOC255167	NR_024423;NR_024424	Body;Body	chr5:6582882-6583807	Island				Island	1:21G28
cg27314116	cg27314116	0097808392	TTCTACRTCTACAACCCTAAATTCTAAAACCTTTAAAAACCRCTTTAAAC			II			ACCGCCCCGCCTTCTGCGTCTACAGCCCTGGGTTCTGGGACCTTTGGAAACCGCTTTGGA[CG]AAGCTGAGCATCTCTTTCCCCACGCTGACCTCCCCCATAGACTCCGGATGGGAGTAAATG	37	5	6583850	CGTCCAAAGCGGTTTCCAAAGGTCCCAGAACCCAGGGCTGTAGACGCAGA	6	6481886	R	rs536194551;rs527551540	38;16		TRUE	LOC255167;LOC255167	NR_024423;NR_024424	Body;Body	chr5:6582882-6583807	S_Shore				Island	1:16G33
cg16381382	cg16381382	0082784503	TATAATATTTCCTAAAAACAAAAACCCTCTTTACAACTCRCAACATAAAC			II			ATTACTGGGCCGCTGGAGCGAGCTTGCTGGTTTGAGGGTGACCTGCATCCACGTTTCTGA[CG]CCTATGCTGCGAGCTGTAAAGAGGGCCTCTGTTTCCAGGAAACACCACAGGAGCAAGGGG	37	5	6598910	CGCCTATGCTGCGAGCTGTAAAGAGGGCCTCTGTTTCCAGGAAACACCAC	6	6498374	F	rs147899119;rs556031852;rs575887658;rs544884690;rs564499262;rs533347956;rs139939749	0;1;8;9;24;26;31												2:11T6C31
cg06127601	cg06127601	0054716110	AATCCTCAATTACATAAACTATTTCTATATCACCAATTCCTATAAATAAC			II			ATTATTCTCTAAATCCTCAGTTGCATGAGCTATTTCTGTGTCACCAGTTCCTGTGAATGA[CG]GACTTTCCAGCTTAGAGGGATCTGTGGGTTTCCCTTCTGTGAGATCTGCAGGGCTCAGCT	37	5	6607399	ATCCTCAGTTGCATGAGCTATTTCTGTGTCACCAGTTCCTGTGAATGACG	6	6506929	F	rs200925761;rs572076762;rs202193229	38;33;31			NSUN2;NSUN2;NSUN2	NR_037947;NM_001193455;NM_017755	Body;Body;Body			NSUN2	ENSMMUT00000018494	Body		1:8C41
cg09890987	cg09890987	0029618967	ATACAACACCTAACTCAAAAACCACACAATTAATTAAAATACTACATACC			II			TGGCATTCCTACCATTTTGAACACAAGTCCAATGCATACCTGGAAAGGGGACATTCATGT[CG]GCATGTAGCATTTCAATTAACTGTGTGGTCTTTGAGCCAGGTGCTGCACACATATCTAAG	37	5	6622150	CGGCATGTAGCATTTCAATTAACTGTGTGGTCTTTGAGCCAGGTGCTGCA	6	6520938	F	rs200658047;rs186098993	18;40		TRUE	NSUN2	NM_017755	Body			NSUN2	ENSMMUT00000018494	Body		0:50
cg20785248	cg20785248	0097743899	ATACAATAATACACTCAATTTAACAATACAAACTCACAATATTTCCATAC			II			CTAAACCTGAGATGCAGTAATACACTCAATTTAACAATGCAGGCTCACAATGTTTCCATG[CG]TCAAATTGTAGCTAGAGTGAAAACCATGAAAATAAAACTGGAATGTCTGGAAAACACAAA	37	5	6626978	CGCATGGAAACATTGTGAGCCTGCATTGTTAAATTGAGTGTATTACTGCA	6	6526098	R					NSUN2;NSUN2;NSUN2	NR_037947;NM_001193455;NM_017755	Body;Body;Body			NSUN2	ENSMMUT00000018494	Body		0:50
cg26420013	cg26420013	0034709989	CACTATAATACCTACCAACTCAATAACTATAAAACTTCAACTTTCTAACC			II			TCGGCATGAAGCACTGTGGTACCTACCAACTCAGTGGCTGTGGAACTTCAACTTTCTGAC[CG]TCCACCTCCAGGTCCTCCAATTCCTTAAAATATTTGTTCTTTAAGCAATGGAGAATCTCT	37	5	6632020	CGGTCAGAAAGTTGAAGTTCCACAGCCACTGAGTTGGTAGGTACCACAGT	6	6531494	R				TRUE	NSUN2;SRD5A1	NM_017755;NM_001047	Body;TSS1500	chr5:6632740-6634162	N_Shore	NSUN2	ENSMMUT00000018494	Body	N_Shore	1:1T48
cg22911074	cg22911074	0033771596	AAAATAATAAAAAACACAACAAAACAATAAAAACCAAAACCCAACAAACA	0056710207	AAAATAATAAAAAACGCGACGAAACGATAAAAACCGAAACCCGACGAACG	I	A	Red	CCCCCTCGCCGCCGCCTCGCAGGCCTCGGGGTCCGGGAAGCCCAGGAGGAGCCCCTGGCC[CG]CCCGCCGGGTCCCGGCTCCTACCGCCTCGCCGCGCTTTCCACCACCCTCGGCGCCATCCT	37	5	6632973	CGCCCGCCGGGTCCCGGCTCCTACCGCCTCGCCGCGCTTTCCACCACCCT	6	6532441	F	rs377145649	7		TRUE	NSUN2;SRD5A1	NM_017755;NM_001047	Body;TSS1500	chr5:6632740-6634162	Island	NSUN2;SRD5A1	ENSMMUT00000018494;ENSMMUT00000018498	Body;TSS1500	Island	2:27T17G4
cg07758902	cg07758902	0058660279	CCTAATCCTTTCRAAAACCTTTAAAAACCRTCCAAAAATAAACCCAAAAC			II			ACGTGTCCGGGCCTGGTCCTTTCGGGGACCTTTGGGGACCGTCCAGGAATAAGCCCAAAG[CG]CACAACCCGTCTTTCAGAAAAGCGGCGTGACAGGGAAAACAGCGAACAGCTCTAAGGGGA	37	5	6633253	CTGGTCCTTTCGGGGACCTTTGGGGACCGTCCAGGAATAAGCCCAAAGCG	6	6532714	F	rs530758742;rs4702373;rs374647959	37;33;2		TRUE	NSUN2;SRD5A1	NM_017755;NM_001047	TSS200;TSS1500	chr5:6632740-6634162	Island	NSUN2;SRD5A1	ENSMMUT00000018494;ENSMMUT00000018498	TSS200;TSS1500	Island	2:33A9T6
cg17641279	cg17641279	0097784889	ACAAATTATACACTTTAAACTTATTCCTAAACAATCCCCAAAAATCCCCA	0099671432	ACGAATTATACGCTTTAAACTTATTCCTAAACGATCCCCAAAAATCCCCG	I	A	Red	TACACCTCCCGGGACTTCCGGCCGGAAACCAAGGCCCCACGTGTCCGGGCCTGGTCCTTT[CG]GGGACCTTTGGGGACCGTCCAGGAATAAGCCCAAAGCGCACAACCCGTCTTTCAGAAAAG	37	5	6633215	CGGGGACCTTTGGGGACCGTCCAGGAATAAGCCCAAAGCGCACAACCCGT	6	6532676	F	rs530758742;rs4702373;rs374647959;rs533040317;rs546579970	3;7;38;48;50		TRUE	NSUN2;SRD5A1	NM_017755;NM_001047	TSS200;TSS1500	chr5:6632740-6634162	Island	NSUN2;SRD5A1	ENSMMUT00000018494;ENSMMUT00000018498	TSS200;TSS1500	Island	2:23A9T16
cg16857840	cg16857840	0076777456	AAATAACCAAAACTATAAATACAACCCCAAAAACAAAACAAACACTTACA	0090769118	AAATAACCGAAACTATAAATACGACCCCGAAAACGAAACGAACACTTACG	I	C	Grn	AGAGCGGCGCGGGGTTACTGCGGCCCCGGCGTGGGTGGGGCGCTTGCAGGTCCCTCCCCG[CG]CAAGTGCTCGCCCCGCCCCCGGGGCCGCACCCACAGCCCCGGCTACCCCGGAGAAGCCTG	37	5	6633481	GGGTAGCCGGGGCTGTGGGTGCGGCCCCGGGGGCGGGGCGAGCACTTGCG	6	6532940	R	rs8192126;rs8192127;rs540541359	24;33;47			SRD5A1;NSUN2;NSUN2;NSUN2	NM_001047;NM_001193455;NM_017755;NR_037947	TSS200;TSS200;TSS200;TSS200	chr5:6632740-6634162	Island	NSUN2;SRD5A1	ENSMMUT00000018494;ENSMMUT00000018498	TSS1500;TSS200	Island	3:4G25G15G3
cg25394652	cg25394652	0082612430	AACTTCTCCAAAATAACCAAAACTATAAATACAACCCCAAAAACAAAACA	0081646945	AACTTCTCCGAAATAACCGAAACTATAAATACGACCCCGAAAACGAAACG	I	A	Red	GGGGTTACTGCGGCCCCGGCGTGGGTGGGGCGCTTGCAGGTCCCTCCCCGCGCAAGTGCT[CG]CCCCGCCCCCGGGGCCGCACCCACAGCCCCGGCTACCCCGGAGAAGCCTGACTTGAGAAC	37	5	6633491	CGCCCCGCCCCCGGGGCCGCACCCACAGCCCCGGCTACCCCGGAGAAGCC	6	6532950	F	rs8192126;rs8192127;rs540541359;rs553765471	14;23;37;47		TRUE	SRD5A1;NSUN2	NM_001047;NM_017755	TSS200;TSS1500	chr5:6632740-6634162	Island	NSUN2;SRD5A1	ENSMMUT00000018494;ENSMMUT00000018498	TSS1500;TSS200	Island	3:20G15G3T9
cg16309606	cg16309606	0002625464	ACCRATACCAATAATAAACRAAAAACATAACCAAAAAAATACAACTAAAC			II			CCTCACTGGCCCTGCCGCTCTACCAGTACACCAGTGAGTCCACCCCGCGCCTCCGCAGCG[CG]CCCAGCTGCATCCTCCTGGCCATGTTCCTCGTCCACTACTGGCATCGGTGCTTAATTTAC	37	X	138529300	CCGATGCCAGTAGTGGACGAGGAACATGGCCAGGAGGATGCAGCTGGGCG	6	6533390	R	rs17002116	34		TRUE	SRD5A1P1	NR_028597	Body	chrX:138529085-138529301	Island	NSUN2;SRD5A1	ENSMMUT00000018494;ENSMMUT00000018498	TSS1500;Body	Island	2:6A34G8
cg10408813	cg10408813	0041752936	AAAACCACTCAATAATCCTAAATTTAATTTCCTTAACCRAACRCRATAAC			II			CTGATCTGGAAAGAGCCACTCAGTGGTCCTAGGTTTGGTTTCCTTAGCCGGGCGCGGTGG[CG]CCTGTCTGTGATCCCAGTTACTCGGGAGTCTGAGATGGAAGAATCGCTTGAACCCGAGAG	37	5	6634308	CGCCACCGCGCCCGGCTAAGGAAACCAAACCTAGGACCACTGAGTGGCTC	6	6533775	R	rs573989248	19			NSUN2;NSUN2;NSUN2;SRD5A1	NM_001193455;NM_017755;NR_037947;NM_001047	TSS1500;TSS1500;TSS1500;Body	chr5:6632740-6634162	S_Shore	NSUN2;SRD5A1	ENSMMUT00000018494;ENSMMUT00000018498	TSS1500;Body	S_Shore	2:9G30T9
cg23974739	cg23974739	0009805853	CTTAACTCCRAAAAACTTTTACTATATCTAACAAAACAAAATTTACAAAC			II			TCATCTGTGTTGGTTCTTGCTGGGCTTCTTCACTCTTCCCCACTGGTCTTTCTCTACCCT[CG]TTTGTAAATCCTGCTTTGCTAGACACAGCAAAAGTCTCCCGGAGTCAAGGGCATTAGCTC	37	5	6637525	TTGACTCCGGGAGACTTTTGCTGTGTCTAGCAAAGCAGGATTTACAAACG	6	6536479	R				TRUE	SRD5A1	NM_001047	Body	chr5:6632740-6634162	S_Shelf	SRD5A1	ENSMMUT00000018498	Body	S_Shelf	2:7G33T8
cg21001997	cg21001997	0075713372	ATAACAAATCCCCRTTTTCTAATAAATAAATATCCACAACAATAAACTCC			II			CTGATGACTGGGTAACAGATCCCCGTTTTCTAATAGGTGAGTGTCCACAGCAGTGAACTC[CG]CCTTGTTCACATCATTGCTTTTATATTGATGTCCCAGTGGTTTCTAATGAGAAAGTCCAA	37	5	6652146	TAACAGATCCCCGTTTTCTAATAGGTGAGTGTCCACAGCAGTGAACTCCG	6	6552875	F	rs201816903;rs2307268;rs397833092;rs200366073	30;19;19;1			SRD5A1	NM_001047	Body			SRD5A1	ENSMMUT00000018498	Body		0:50
cg06879410	cg06879410	0074635525	TCACATTTATACTATCACTTCTTCAAATATTAAACAAAAAAACCAACCAC			II			GACTCAAGTAATCCTCACACCTCAGCCTCCTGAAGTGCTAGGATTCGAGGCGTGAGCCAA[CG]TGGCTGGCCTCTTTGTCTAATACTTGAAGAAGTGATAGCATAAATGTGAGCTCTAAGAGC	37	5	6664808	CGTGGCTGGCCTCTTTGTCTAATACTTGAAGAAGTGATAGCATAAATGTG	6	6565447	F					SRD5A1	NM_001047	Body			SRD5A1	ENSMMUT00000018498	Body		0:50
cg05874652	cg05874652	0013737935	TAACTAACATATAACAAAACTACATAAAATAAACTCACCCRAACRAAAAC			II			ATCCACCTCCCCCCACACCCTCAGGCTGCTCTTACCCTGCTTCTCTGCGCTTTCCACACC[CG]TCCCCGCCCGGGTGAGCTCACCCCATGCAGCTCTGCTACATGCCAGCCAGGCAGGGCTTG	37	5	6704859	GGCTGGCATGTAGCAGAGCTGCATGGGGTGAGCTCACCCGGGCGGGGACG	6	6612865	R	rs274662;rs576953146	1;7		TRUE										2:11T29G8
cg02761497	cg02761497	0064753931	AACCCTAACCCAAAAATACATTTACAAAAACTCCACCTAAAAACAAAACA	0098744552	AACCCTAACCCGAAAATACATTTACGAAAACTCCGCCTAAAAACAAAACG	I	A	Red	AGGCAGCTTCAGGGCCCTGGCCCGGGAGTGCATTTGCGGGGACTCCGCCTGAAGACAGGG[CG]GCAGCCGCGGGGCCTCACGTCGCCCAGGCTCGCGGGGCACCGCGATGATCAACGACACTG	37	5	6712440	CGCCCTGTCTTCAGGCGGAGTCCCCGCAAATGCACTCCCGGGCCAGGGCC	6	6620385	R	rs535090462;rs555012640	46;39		TRUE				chr5:6712315-6714900	Island				Island	2:27A6C15
cg03281187	cg03281187	0024670526	TTCCCTAAACAAAATAAACAATACTAACCRAAAAACRACTAATAAACRAC			II			TTTCCCACTGACTCCTGCCCGCTCGGTGCAGCTGGAAAAACCGAAGCCGGGGGCCGGACG[CG]CCGCCCACCAGCCGTTCCTCGGCTAGCACTGCCCATTTTGCCCAGGGAATTAACTTGGAA	37	5	6712688	CGCCGCCCACCAGCCGTTCCTCGGCTAGCACTGCCCATTTTGCCCAGGGA	6	6620629	F	rs112341534;rs574337826	1;42						chr5:6712315-6714900	Island				Island	2:10G4A34
cg07406714	cg07406714	0084671824	AAATAAAAACTTCCAAATTAATTCCCTAAACAAAATAAACAATACTAACC			II			CTCGGTGCAGCTGGAAAAACCGAAGCCGGGGGCCGGACGCGCCGCCCACCAGCCGTTCCT[CG]GCTAGCACTGCCCATTTTGCCCAGGGAATTAACTTGGAAGTTTTCACTTCACTTTTCGCA	37	5	6712709	CGGCTAGCACTGCCCATTTTGCCCAGGGAATTAACTTGGAAGTTTTCACT	6	6620650	F	rs574337826	21		TRUE				chr5:6712315-6714900	Island				Island	1:40C9
cg15739543	cg15739543	0020734542	ACACAAACACAATAACCACAACAACAATATCTAATAAAAATTTAAAATCA	0003624144	GCGCAAACGCGATAACCACGACGACAATATCTAATAAAAATTTAAAATCG	I	A	Red	CGGGGCCCCAACGCGCAGGCGCGGTAACCACGGCGGCAGTGTCTAGTGAGGATTTGAAAT[CG]GTCGCGCGTGCGCACCGGCGACACGGCCCGGCGACCGAGGCCGCGCTTCCTCCTGCCGCC	37	5	6713426	GCGCAGGCGCGGTAACCACGGCGGCAGTGTCTAGTGAGGATTTGAAATCG	6	6621368	F	rs569101165;rs172078	39;25		TRUE	POLS	NM_006999	TSS1500	chr5:6712315-6714900	Island	PAPD7	ENSMMUT00000018501	TSS1500	Island	2:25G12T11
cg10429706	cg10429706	0003632121	ACAATAACCACAACAACAATATCTAATAAAAATTTAAAATCAATCACACA	0032665234	GCGATAACCACGACGACAATATCTAATAAAAATTTAAAATCGATCGCGCG	I	T	Red	CAACGCGCAGGCGCGGTAACCACGGCGGCAGTGTCTAGTGAGGATTTGAAATCGGTCGCG[CG]TGCGCACCGGCGACACGGCCCGGCGACCGAGGCCGCGCTTCCTCCTGCCGCCCCCGTCCC	37	5	6713434	CGCGCGACCGATTTCAAATCCTCACTAGACACTGCCGCCGTGGTTACCGC	6	6621376	R	rs569101165;rs172078;rs551351311	47;33;1		TRUE	POLS	NM_006999	TSS1500	chr5:6712315-6714900	Island	PAPD7	ENSMMUT00000018501	TSS1500	Island	3:17G12T12C6
cg11050601	cg11050601	0035709160	AACAAATAATTAAAACCATAAATACTAACCTTATTCTCACATTTCCAACA	0070753853	AACAAATAATTAAAACCGTAAATACTAACCTTATTCTCGCGTTTCCGACG	I	A	Red	CCCGGGCCGCGCGGCCCCGCGCCCGCCGGCTCCCCGTCGCAGCACCAGTTCCACCCGGGT[CG]CCGGAAACGCGAGAACAAGGCCAGCACCTACGGCCTCAACTACCTGCTGTCCGGCAGCCG	37	5	6714655	CGCCGGAAACGCGAGAACAAGGCCAGCACCTACGGCCTCAACTACCTGCT	6	6622556	F				TRUE	POLS	NM_006999	TSS200	chr5:6712315-6714900	Island	PAPD7	ENSMMUT00000018501	TSS200	Island	0:50
cg13870374	cg13870374	0019796972	RAACAACAAATAATTAAAACCRTAAATACTAACCTTATTCTCRCRTTTCC			II			GGGCCGCGCGGCCCCGCGCCCGCCGGCTCCCCGTCGCAGCACCAGTTCCACCCGGGTCGC[CG]GAAACGCGAGAACAAGGCCAGCACCTACGGCCTCAACTACCTGCTGTCCGGCAGCCGCGC	37	5	6714658	GACAGCAGGTAGTTGAGGCCGTAGGTGCTGGCCTTGTTCTCGCGTTTCCG	6	6622559	R					PAPD7;PAPD7	NM_006999;NM_001171805	TSS200;TSS200	chr5:6712315-6714900	Island	PAPD7	ENSMMUT00000018501	TSS200	Island	0:50
cg02833855	cg02833855	0070779830	ACTACCRAACAACAAATAATTAAAACCRTAAATACTAACCTTATTCTCRC			II			CGCGGCCCCGCGCCCGCCGGCTCCCCGTCGCAGCACCAGTTCCACCCGGGTCGCCGGAAA[CG]CGAGAACAAGGCCAGCACCTACGGCCTCAACTACCTGCTGTCCGGCAGCCGCGCGGCCGC	37	5	6714664	CGCGAGAACAAGGCCAGCACCTACGGCCTCAACTACCTGCTGTCCGGCAG	6	6622565	F					PAPD7;PAPD7	NM_006999;NM_001171805	TSS200;TSS200	chr5:6712315-6714900	Island	PAPD7	ENSMMUT00000018501	TSS200	Island	0:50
cg20149766	cg20149766	0008677352	CRACTACCRAACAACAAATAATTAAAACCRTAAATACTAACCTTATTCTC			II			CGGCCCCGCGCCCGCCGGCTCCCCGTCGCAGCACCAGTTCCACCCGGGTCGCCGGAAACG[CG]AGAACAAGGCCAGCACCTACGGCCTCAACTACCTGCTGTCCGGCAGCCGCGCGGCCGCTC	37	5	6714666	GGCTGCCGGACAGCAGGTAGTTGAGGCCGTAGGTGCTGGCCTTGTTCTCG	6	6622567	R				TRUE	POLS	NM_006999	TSS200	chr5:6712315-6714900	Island	PAPD7	ENSMMUT00000018501	TSS200	Island	0:50
cg05416434	cg05416434	0010663251	ACCCAAACATCCAAAAATAAATACACAAAAAAACCACAAAAACAAAAACA	0055684981	ACCCGAACATCCAAAAATAAATACGCGAAAAAACCGCGAAAACGAAAACG	I	A	Red	GCCGCGCGTACAGCCCGGGCATCCAGGGGTGAGTGCGCGGGGAGGCCGCGGGGGCGGGGG[CG]GGGCCCATGGTCCTGGCCGGCGCCCGCGGTGCAGACACCCGTCCCAGGCGCCCGGGCTTT	37	5	6714845	CGCCCCCGCCCCCGCGGCCTCCCCGCGCACTCACCCCTGGATGCCCGGGC	6	6622746	R	rs542766991;rs562644152	46;2		TRUE	POLS	NM_006999	5'UTR	chr5:6712315-6714900	Island	PAPD7	ENSMMUT00000018501	Body	Island	3:4C19A5C19
cg08818225	cg08818225	0024643864	ACTCTTCATAAAATACAACTTCTAAAAATACTCCAAATAACAAAAATCCC			II			AGGTTCGTGCTTTCTTGAGGTGTTCCAGAACTGGCCTGGAGGGAGGCTGCAGTGTGGAAG[CG]GGATTTCTGTCACCTGGAGTATTCTTAGAAGTTGCATTCTATGAAGAGTGGAGCATCTGA	37	5	6724004	CGGGATTTCTGTCACCTGGAGTATTCTTAGAAGTTGCATTCTATGAAGAG	6	6631988	F	rs534788551;rs548197722	1;38			PAPD7;PAPD7	NM_006999;NM_001171805	5URT;5URT			PAPD7	ENSMMUT00000018501	Body		1:47A2
cg10002371	cg10002371	0002672585	CATAAATTAAAACTAAAACCTACACAAATAACTACAAAAAAAATACTATC			II			ATTGGATAATTTGCCTTCCCCTCTCTCCATCTTTAATTAATCCCTTAAAGGAAAAGAGGA[CG]ACAGCACTTTTCCTGCAGTCATCTGTGTAGGCCTCAGCCTTAACTCATGACATAGGCTGG	37	5	6736709	ATGAGTTAAGGCTGAGGCCTACACAGATGACTGCAGGAAAAGTGCTGTCG	6	6644669	R	rs572666762;rs28363342;rs561787291	0;1;28		TRUE	POLS	NM_006999	5'UTR	chr5:6737704-6738004	N_Shore	PAPD7	ENSMMUT00000018501	Body		2:25G8T15
cg12985237	cg12985237	0015622967	ATAAAAAAATTCAAATAAAAATACCTACCCCCAAACCAAACTAAAACCCC			II			AATCTCTGGGTCCGCAGGAGTGATCCAGCGTAGGCAGTGCCGGAGTAGGTGCTGGGAGAG[CG]GGGCCTCAGCCTGGTTTGGGGGCAGGCATTTTCATTTGAATCCCCTCACATACCTAGTGC	37	5	6739530	CGGGGCCTCAGCCTGGTTTGGGGGCAGGCATTTTCATTTGAATCCCCTCA	6	6647498	F	rs543790792;rs416847	18;37		TRUE	POLS	NM_006999	Body	chr5:6737704-6738004	S_Shore	PAPD7	ENSMMUT00000018501	Body		3:15C13G7C12
cg14930579	cg14930579	0093645833	CTAACTACAACTCCTCCTAACACTCTATATTATAAATAATTTCAAACACC			II			TTGTATGCTTTCTAGCTGCAGCTCCTCCTGGCACTCTGTGTTATAAATAGTTTCAAGCAC[CG]TGCTTCTCTGAGGGCTTTCTCTCATGTGCCCTCGTCCATCCCTTTCGAGTTGGCACTGTC	37	5	6745457	CGGTGCTTGAAACTATTTATAACACAGAGTGCCAGGAGGAGCTGCAGCTA	6	6653470	R					PAPD7;PAPD7;PAPD7	NM_001171806;NM_006999;NM_001171805	TSS1500;Body;Body			PAPD7	ENSMMUT00000018501	Body		1:0G49
cg16541432	cg16541432	0028670884	CATACTAATCAATCTAACACTAACCCCTATTAATTATACTTCAACATAAC			II			TGTGATACTGCCATACTAGTCAGTCTAACACTGACCCCTGTTGGTTGTGCTTCAGCATAA[CG]AAATTAGGATGACGAGAATCTGAAATTACATCTACCATCCAGGTGACTAAGTTATGCAGA	37	5	6745958	CGTTATGCTGAAGCACAACCAACAGGGGTCAGTGTTAGACTGACTAGTAT	6	6653971	R					PAPD7;PAPD7;PAPD7	NM_001171806;NM_006999;NM_001171805	TSS200;Body;Body			PAPD7	ENSMMUT00000018501	Body		3:5G0T29A13
cg11724312	cg11724312	0068635274	ACAACCRCTACAAATACTAATAATACTAAAACTCTATATATTCCTAAACC			II			GGCCTGGCTCAGCAGCCGCTGCAGGTGCTGGTGGTGCTGGAGCTCTGTGTGTTCCTGAGC[CG]CTGTCTGCTCGGTGTTTTCAGGCGGAGCTCTGGGCCCCATGTAGGGCACTCGTCTCGGTA	37	5	6749290	CGGCTCAGGAACACACAGAGCTCCAGCACCACCAGCACCTGCAGCGGCTG	6	6657046	R					PAPD7;PAPD7;PAPD7	NM_006999;NM_001171805;NM_001171806	Body;Body;Body			PAPD7	ENSMMUT00000018501	Body		2:4T8C36
cg22985036	cg22985036	0099685131	CTATATCTTCACTTTCTAAAAATAACRTTATAAATACCCTCCCCTCCTCC			II			CTCGGCCTCTTCTGTGTCTTCACTTTCTGGGAGTGACGTTGTAAGTGCCCTCCCCTCCTC[CG]TGTGTCTGTTGGACAGTTTGTGTCTCTGGTAAATGTCCATAGCCGCGAGCTTAAAATCTC	37	5	6750637	CGGAGGAGGGGAGGGCACTTACAACGTCACTCCCAGAAAGTGAAGACACA	6	6658407	R	rs373115695;rs199899607;rs181348081	26;25;1		TRUE	POLS	NM_006999	Body			PAPD7	ENSMMUT00000018501	Body		1:30G19
cg14053225	cg14053225	0069784865	TAACRCAACCAAAAACCATTATCTACTAAAACTCACRAACAAACTATCCC			II			AACAGGGGACACCACCAGTATAACCGCACCGGCTGGAGGAGGAAAAAACACACACACACA[CG]GGACAGTCTGCCCGTGAGCCTCAGCAGATAATGGCTCCTGGCTGCGTCAGCCTCCCCCAC	37	5	6755026	CGGGACAGTCTGCCCGTGAGCCTCAGCAGATAATGGCTCCTGGCTGCGTC	6	6662762	F	rs143994559;rs144388348;rs148807922;rs200746698;rs537954282	6;9;14;15;33		TRUE	POLS	NM_006999	Body	chr5:6755104-6755387	N_Shore	PAPD7	ENSMMUT00000018501	Body	Island	0:50
cg08608086	cg08608086	0059661981	CTCTACATATTTCTTCRTATAATAATCRCRTCCATCTTCAAAAACAACTC			II			GCCGCTGATCACTCTGCATGTTTCTTCGTGTGGTGGTCGCGTCCATCTTCAAGAACAGCT[CG]TTGTGCTCATCTGTGAAGCCTTATTAAACGTGGACGTTGTTTTCTGCCTTCCCAGGATTC	37	5	6755235	CGAGCTGTTCTTGAAGATGGACGCGACCACCACACGAAGAAACATGCAGA	6	6662971	R	rs545532433	11		TRUE	POLS	NM_006999	3'UTR	chr5:6755104-6755387	Island	PAPD7	ENSMMUT00000018501	3'UTR	Island	1:14T35
cg09429437	cg09429437	0070687523	TCCATCTTCAAAAACAACTCRTTATACTCATCTATAAAACCTTATTAAAC			II			TGGTGGTCGCGTCCATCTTCAAGAACAGCTCGTTGTGCTCATCTGTGAAGCCTTATTAAA[CG]TGGACGTTGTTTTCTGCCTTCCCAGGATTCTTCCTTCAGTGCTGAGGCAGGTCGGGCTCA	37	5	6755265	CCATCTTCAAGAACAGCTCGTTGTGCTCATCTGTGAAGCCTTATTAAACG	6	6663001	F	rs545532433	41		TRUE	POLS	NM_006999	3'UTR	chr5:6755104-6755387	Island	PAPD7	ENSMMUT00000018501	3'UTR	Island	0:50
cg15145174	cg15145174	0043728148	AACATAAACATACACTTACAATTTAAAATAACCATATCTATTCCTTCACA	0081680563	AACGTAAACATACGCTTACGATTTAAAATAACCGTATCTATTCCTTCGCG	I	A	Red	AGGAACTGCAGGGACGTGAACATGCGCTTGCGGTTTGAGGTAGCCGTGTCTGTTCCTTCG[CG]GTTTGCTATTTTCATTTCCTGTTCGTCAAAGCAGCAGAGGAGATCAAACCCCGTTCGTGT	37	5	6755386	CGCGAAGGAACAGACACGGCTACCTCAAACCGCAAGCGCATGTTCACGTC	6	6663122	R	rs371509469;rs10037633;rs529208421;rs190018612;rs568873510	48;32;31;4;3		TRUE	POLS	NM_006999	3'UTR	chr5:6755104-6755387	Island	PAPD7	ENSMMUT00000018501	3'UTR	Island	1:25C24
cg26964629	cg26964629	0018633114	TTACTATTTTCATTTCCTATTCRTCAAAACAACAAAAAAAATCAAACCCC			II			TCCTTCGCGGTTTGCTATTTTCATTTCCTGTTCGTCAAAGCAGCAGAGGAGATCAAACCC[CG]TTCGTGTGTCTTTCCTCCACGGATAAGCTTGGGAGGTCATTGTTTTACTGCCCTCACATT	37	5	6755439	CGGGGTTTGATCTCCTCTGCTGCTTTGACGAACAGGAAATGAAAATAGCA	6	6663175	R	rs144572996;rs551481107	30;29		TRUE	POLS	NM_006999	3'UTR	chr5:6755104-6755387	S_Shore	PAPD7	ENSMMUT00000018501	3'UTR	S_Shore	1:20T29
cg19415852	cg19415852	0082609159	TTCRTTCTATTAAAAACAAATCTAAAAAAAATACTTCAACTACCCAATAC			II			TAGCGTATGCATTCGTTCTGTTAAGAGCAAATCTAGGAGAAGTGCTTCAGCTGCCCAGTG[CG]CCGTGGGGAGTGTTTTAACGGATCGTGTCGCAGGAGAGCACAGCCCAGCGTTGGGGCCGG	37	5	6756208	TCGTTCTGTTAAGAGCAAATCTAGGAGAAGTGCTTCAGCTGCCCAGTGCG	6	6663943	F				TRUE	POLS	NM_006999	3'UTR	chr5:6755104-6755387	S_Shore	PAPD7	ENSMMUT00000018501	3'UTR	S_Shore	0:50
cg08832723	cg08832723	0057769836	TACTTCAACTACCCAATACACCATAAAAAATATTTTAACAAATCATATCA	0009780561	TACTTCAACTACCCAATACGCCGTAAAAAATATTTTAACGAATCGTATCG	I	C	Grn	ATCTAGGAGAAGTGCTTCAGCTGCCCAGTGCGCCGTGGGGAGTGTTTTAACGGATCGTGT[CG]CAGGAGAGCACAGCCCAGCGTTGGGGCCGGGACCGCTGGCGCCCGACGTCGGAAGCATAC	37	5	6756238	TGCTTCAGCTGCCCAGTGCGCCGTGGGGAGTGTTTTAACGGATCGTGTCG	6	6663973	F	rs186140867;rs539291941;rs141069275	28;12;7		TRUE	POLS	NM_006999	3'UTR	chr5:6755104-6755387	S_Shore	PAPD7	ENSMMUT00000018501	3'UTR	S_Shore	3:22A15T5A5
cg08327705	cg08327705	0065712109	AAATACACTTACATAATATACCTATATACTTCCAACATCAAACACCAACA	0099616820	AAATACACTTACATAATATACCTATATACTTCCGACGTCGAACGCCAACG	I	A	Red	TGGGGAGTGTTTTAACGGATCGTGTCGCAGGAGAGCACAGCCCAGCGTTGGGGCCGGGAC[CG]CTGGCGCCCGACGTCGGAAGCATACAGGTATACTATGCAAGTGTATTCTGCCACAACAAC	37	5	6756273	GAATACACTTGCATAGTATACCTGTATGCTTCCGACGTCGGGCGCCAGCG	6	6664008	R	rs541579832;rs190465975	11;51		TRUE	POLS	NM_006999	3'UTR	chr5:6755104-6755387	S_Shore	PAPD7	ENSMMUT00000018501	3'UTR	S_Shore	0:50
cg25363023	cg25363023	0091731225	TAACAAAATAATTTAACCACAAAAAAACTCTACAAAACTAAAACAACAAC			II			CGGTGCAGGCCCTTGCATTTCTGGCTGTGCTGCGCAGTCTCACCCTTGAGAAGAAGGGGG[CG]CTGTTGCCTCAGCCTTGCAGAGTTTCTCTGTGGTCAAACCACCCTGCCAGCCTCCCTGCT	37	5	6765986	GGCAGGGTGGTTTGACCACAGAGAAACTCTGCAAGGCTGAGGCAACAGCG	6	6673697	R	rs191476929	19												0:50
cg18341731	cg18341731	0029689917	AAAATACACACCCAAATCTTCAACTACAACCACAAATAATATCAAATAAC			II			GGTAGAGGAAACCGAAGATGGGGCATAATGACTTCCTGGGAGTGGCGGGAAAGGCCCAGA[CG]CTACCTGACATTATTTGTGGCTGCAGTTGAAGATCTGGGTGTGCACCTCCAGCCTGTGCA	37	5	6793349	CGCTACCTGACATTATTTGTGGCTGCAGTTGAAGATCTGGGTGTGCACCT	6	6701478	F	rs544596467;rs140278416	0;50												0:50
cg13894136	cg13894136	0093746504	AATTAAAAATCTAAATATACACCTCCAACCTATACATCRAAACTCATAAC			II			TTTGTGGCTGCAGTTGAAGATCTGGGTGTGCACCTCCAGCCTGTGCATCGGGACTCATGG[CG]CAGCTGAGTCAAAGCCGTGCCTCTGCTGCCAGAACGGAGATCTTGACTAAATTTATCCTG	37	5	6793424	CGCCATGAGTCCCGATGCACAGGCTGGAGGTGCACACCCAGATCTTCAAC	6	6701553	R	rs140278416	27												1:37A12
cg07863240	cg07863240	0010699136	ACAAAACAACAAAATAACCCATACTATTAAAATTATTCCACAAAAAAACC			II			TCACAAATCTTGTTTTCTTTATTCTCTCATCACCTCCCTCCCTCTTCTGCCTGATGTTGC[CG]GCCCCCTTGTGGAATAATCTCAACAGCATGGGCTATTTTGCTGTTTTGCTGCGTCTCTAT	37	5	6819474	CGGCCCCCTTGTGGAATAATCTCAACAGCATGGGCTATTTTGCTGTTTTG	6	6732942	F				TRUE				chr5:6823065-6823277	N_Shelf					2:33A2G13
cg17767057	cg17767057	0088768103	AACTTCCRATAACCCTACAAATTAATATTCCTAAACTCCTATACAATTCC			II			CCAGCCTCAGCAGCTTCCGATGGCCCTGCAAGTTGATGTTCCTGAGCTCCTATACAATTC[CG]GGTATATTTCTGTGTTTTTAAGGACTTTAAAATAAACATATACGCCACCTACTGTATGAT	37	5	6824373	GCTTCCGATGGCCCTGCAAGTTGATGTTCCTGAGCTCCTATACAATTCCG	6	6737875	F	rs149773698;rs57246081	45;4		TRUE				chr5:6823065-6823277	S_Shore					3:6A10G26G5
cg13031333	cg13031333	0094742841	TTACAATATCATACATTTTCACTATCCTAAAATTCTTCAAAACTCTACCC			II			CTATGGAGATGGAAAAAAGACATCAGTGGTTGCCAGGACCTGGGGGGAGGGAGGGATGAA[CG]GGCAGAGCCCTGAAGAATTTCAGGACAGTGAAAATGTATGATACTGTAATCATGTGTATC	37	5	6824527	CGGGCAGAGCCCTGAAGAATTTCAGGACAGTGAAAATGTATGATACTGTA	6	6738029	F	rs566518454;rs535754718	37;39						chr5:6823065-6823277	S_Shore					3:12C2G19C14
cg00627755	cg00627755	0093785317	TCTATAATTTATATTCTATAACAACTTACAAACCTTCTCTTAACCTTAAC			II			AAGAGTTTCAATTGCATTTCCGTTTGTTCTCCAAAGGCAGTTTTACAGTTCTCTGATTTA[CG]CTAAGGTCAAGAGAAGGTTTGCAAGCTGCCACAGAACATAAATTACAGAACCTCCTGACA	37	5	6849615	CGCTAAGGTCAAGAGAAGGTTTGCAAGCTGCCACAGAACATAAATTACAG	6	6761799	F	rs530394342	35												0:50
cg02498091	cg02498091	0001765967	CAAAACTAAATATCTTCCATATTAATCAAAAACCTCTACAACAAACACAC			II			ATCACTAGGCTCAAGGCTGAGTGTCTTCCATATTGATCAGGAGCCTCTGCAGCAGGCACA[CG]CAGGACGCTGTGCTGTGCTGTGCATGGTGAGAAGTGTGACTCACTGCTGGTGAGAATTAT	37	5	6849846	AAGGCTGAGTGTCTTCCATATTGATCAGGAGCCTCTGCAGCAGGCACACG	6	6762030	F	rs13160728	32												1:10C39
cg13299669	cg13299669	0078709477	AAAAAACAAACCTTACTCTTTAAAACCRATTATTTACTTTTCATCCAAAC			II			AGGGGAGGCTGAAAGAACAGACCTTGCTCTTTAAGGCCGATTATTTGCTTTTCATCCAAA[CG]TGGTTAAATTATAACCTGGCCCATTCTTCATGGAGCTCTATGAAGTTTCTAACAGAAATT	37	5	6901243	AAGAACAGACCTTGCTCTTTAAGGCCGATTATTTGCTTTTCATCCAAACG	6	6826844	F	rs553419023	44												1:10T39
cg23938528	cg23938528	0097733969	AAAACAATTAAACATCTATATACAAATAAATAAACAAAACTAACCTATAC			II			CTTGTAAGAATTGTATAGTTTTAGGTTTAAATTTTGAGTTAGTGTTTATAAATGGAGCAA[CG]CATAGGTCAGCTTTGTTTATTTATTTGCATATAGATGCCCAATTGTTCTAACACTGTTTG	37	5	6932359	CGCATAGGTCAGCTTTGTTTATTTATTTGCATATAGATGCCCAATTGTTC	6	6858176	F	rs189187929	0												1:16A33
cg25635714	cg25635714	0087774303	CTAACTCATATTCTAAAACTCTCCCTAACTAAAAACCATAAACTAAAAAC			II			AAGTAGCTATTATTACCAACCTCACTGCCTAGGTGAAGAAGCGGAGGTGCAGAGGAGATG[CG]TCCCCAGCCCATGGTCCTCAGCCAGGGAGAGTTTCAGAACATGAGCCAGGCAGTGGTTAC	37	5	6962084	TGGCTCATGTTCTGAAACTCTCCCTGGCTGAGGACCATGGGCTGGGGACG	6	6888593	R	rs539437974;rs568613074	24;32												2:12G31A5
cg18263947	cg18263947	0001710189	CTACTAATAACTAAATCRTAACTTACTTAATTCATACATTCTTTCACTCC			II			GCGTAGGAATCACCATCTCTAGCACAGATAAGTGCTCAATAGCTTTTTGCAAATTAGTGA[CG]GAGTGAAAGAATGTATGAATTAAGTAAGCCACGACCCAGTTATCAGCAGAGGGCACCACT	37	5	7079190	CGGAGTGAAAGAATGTATGAATTAAGTAAGCCACGACCCAGTTATCAGCA	6	7001074	F	rs541822266;rs560806934;rs182919553;rs549540410	1;22;36;40												0:50
cg05349919	cg05349919	0068768525	AAACTATACCTCRACCACCTTAAACACATATCTTCAAATATATCATCRAC			II			TCTACAAAACCAAGCTGTGCCTCGACCACCTTGGGCACATGTCTTCAGGTGTGTCATCGG[CG]TGTGTCCTTAACTTTGGCAAAATAACCTTCCTAAATTGACTGAGACCTGTCTCAGATATT	37	5	7365085	CGCCGATGACACACCTGAAGACATGTGCCCAAGGTGGTCGAGGCACAGCT	6	7216306	R	rs567437563;rs6872495;rs142715793	39;19;11												3:9C21A13T4
cg03872846	cg03872846	0042702573	TCTACTTTTAAACTCTATTCAATTTCATTCATCTATCCTAAAACCAAATC			II			ATATATGCAGATCTGCTTTTGGACTCTATTCAGTTTCATTCATCTATCCTGAAACCAGAT[CG]CACTATCCTGATGACACGGTAACTGTACAGTAACTCTTAAAATGAGGACTGTGGGCGGTG	37	5	7365706	CTGCTTTTGGACTCTATTCAGTTTCATTCATCTATCCTGAAACCAGATCG	6	7216955	F														1:13G36
cg04130625	cg04130625	0001721961	CTCCTATCTTACACTCACAAAAAATACTATACCAAAACAACACCAATAAC			II			CTCAGGGTGGACTCCTGTCTTGCACTCACAAAGGGTGCTGTACCAGAGCAGCACCAATAG[CG]CCTGGCAGGCTAGCAGGGGGAGAATCGGTTTGCTGCTGAGAACCTGTCCCTGACCCCCAC	37	5	7384548	TCCTGTCTTGCACTCACAAAGGGTGCTGTACCAGAGCAGCACCAATAGCG	6	7234603	F	rs75562194;rs115370417;rs146423403;rs180924100	34;29;2;1												2:12T17T19
cg06824625	cg06824625	0076744862	CTTCTAACTCCTATTTCAAATCCAATTAAATTAACTCAATCAATAACRCC			II			GTTTGCTGGGCTGCCTTGATTTAATCAATCAGAGCCCTGTGGATGTTGAGAGGAACACGA[CG]GCGTCATTGACTGAGCTAATCTAACTGGATTTGAAATAGGAGCTAGAAGATGGGTTATTT	37	5	7392267	CGGCGTCATTGACTGAGCTAATCTAACTGGATTTGAAATAGGAGCTAGAA	6	7242612	F	rs574738280;rs191289791	3;4						chr5:7394986-7397022	N_Shelf				N_Shelf	0:50
cg05923476	cg05923476	0049724984	TAAATTATTTTTAAACCAAAACCCACTAATACATAAACCTATCCTACAAC			II			GAGCTAGAAGATGGGTTATTTTTAAACCAAAACCCACTGATGCATAAACCTATCCTGCAG[CG]TGATTGCTTAGATTTATAATCGATTAGGTGTGTCTTAGTGTGTATGTAATCCCTGAGAGG	37	5	7392368	CGCTGCAGGATAGGTTTATGCATCAGTGGGTTTTGGTTTAAAAATAACCC	6	7242713	R	rs556168320;rs576200716;rs544777116	32;30;6						chr5:7394986-7397022	N_Shelf				N_Shelf	2:23G12A13
cg03663215	cg03663215	0091699251	ATACTACTAACTCATACAATAATAAAACTCRTAAAACCAATCCCRAAACC			II			CGCCGCCGCTACCTGCGGGACCGCTCCGAGGAGGCGGCGGGCGGCGGAGACGGGCTGCCG[CG]GTCCCGGGACTGGCTCTACGAGTCCTACTACTGCATGAGCCAGCAGCACCCGCTCATCGT	37	5	7396491	TGCTGCTGGCTCATGCAGTAGTAGGACTCGTAGAGCCAGTCCCGGGACCG	6	7246731	R	rs142502015	8		TRUE	ADCY2	NM_020546	1stExon	chr5:7394986-7397022	Island	ADCY2;ADCY2	ENSMMUT00000026351;ENSMMUT00000026353	1stExon;1stExon	Island	0:50
cg21973163	cg21973163	0008788469	CAAAAATTAAAATCACAAACCTCACAAACAACAACTAACTATCTCAAACC			II			CCCAGCTTTTGCAAAGGTTAGGGTCACAGGCCTCACAAGCAGCAGCTGACTGTCTCAAGC[CG]TTGGCCGTCAGAGCCTCTGGCTCACCCTCTGAGGTGGGGGTGTGTGGTCTGAGGATGACT	37	5	7411382	CGGCTTGAGACAGTCAGCTGCTGCTTGTGAGGCCTGTGACCCTAACCTTT	6	7258632	R	rs76673082	1			ADCY2	NM_020546	Body			ADCY2;ADCY2	ENSMMUT00000026351;ENSMMUT00000026353	Body;Body		0:50
cg17352769	cg17352769	0085778386	ATCATAATCTCAAATTTAATATCCTCAAATAACACRCTATCATATCCCAC			II			TGTGTGCAGTGGTCATAATCTCAGATTTGATGTCCTCAGATAACACGCTGTCATGTCCCA[CG]TGTCCGTTTGTTCGTGGTGTCTGAGTGCCGGGGAGTGCTCGCAGCCTGGCAGACACCTAA	37	5	7412590	CGTGGGACATGACAGCGTGTTATCTGAGGACATCAAATCTGAGATTATGA	6	7259533	R	rs145536406;rs569438958	23;16			ADCY2	NM_020546	Body			ADCY2;ADCY2	ENSMMUT00000026351;ENSMMUT00000026353	Body;Body		3:2G26G3T16
cg27629673	cg27629673	0091785988	CRTAATCAAATAAAAAAACCTACCTAACACAAAATTATTATTTACACCAC			II			GTGTATTTTTAGTATATGCTTTGCTTTATTTTAGTTCTTTTTCAGTGTCAGGTGCTCATT[CG]TGGTGTAAATAACAATTCTGTGTTAGGCAGGTTTTCCTATTTGATCACGTGTGTGGGTTG	37	5	7462856	CGTGGTGTAAATAACAATTCTGTGTTAGGCAGGTTTTCCTATTTGATCAC	6	7308374	F	rs563792091	1		TRUE	ADCY2	NM_020546	Body			ADCY2;ADCY2	ENSMMUT00000026351;ENSMMUT00000026353	Body;Body		3:21C14C12T0
cg21388665	cg21388665	0087614155	CACATTCTTCTCAAAAACTCACATCCATACTTAATACCAAAAACRCTAAC			II			AGCTTATTGCCCACATTCTTCTCAGGAGCTCACATCCATACTTGGTACCAGAAGCGCTGG[CG]TGATTGCACCACGTCCTTCCAGCTGTGCAGCGCTTGAGCGTCCCCTTCAGGTGACACAGG	37	5	7519455	CGCCAGCGCTTCTGGTACCAAGTATGGATGTGAGCTCCTGAGAAGAATGT	6	7365042	R	rs574550892;rs543221198;rs563412626;rs532204683;rs552203634	38;29;18;8;1			ADCY2	NM_020546	Body			ADCY2;ADCY2	ENSMMUT00000026351;ENSMMUT00000026353	Body;Body		2:21G4G23
cg21747967	cg21747967	0075810578	CCATCACAACRATTAATCTATTATTATAATCCAATAAACTTATTTACATC			II			CAAACTTTTCTCCATCACAACGATTAGTCTGTTATTGTAATCCAGTGGACTTATTTGCAT[CG]ACTGCCCTATTTTGTCTATAGATTATTTCTAAAATGAGCATGTCTCATGCTGTTCTATGC	37	5	7520707	CATCACAACGATTAGTCTGTTATTGTAATCCAGTGGACTTATTTGCATCG	6	7366289	F	rs16878750;rs529322808;rs188394729	42;41;2			ADCY2	NM_020546	Body			ADCY2;ADCY2	ENSMMUT00000026351;ENSMMUT00000026353	Body;Body		2:4G30A14
cg15226348	cg15226348	0007770891	AATACTTCTCCTACTTTCCCACCTTCTATTCTCTCATTTAAATTTAATCC			II			TGCTGACTCACAGTGCTTCTCCTGCTTTCCCACCTTCTATTCTCTCATTTGAATTTGGTC[CG]GATTCAGGGGGTGGGAGCAAGGGAAGATCAGAGACTTCTTAAGATGAAAAGGCACTCGAG	37	5	7540955	CGGACCAAATTCAAATGAGAGAATAGAAGGTGGGAAAGCAGGAGAAGCAC	6	7386434	R	rs62341548	2		TRUE	ADCY2	NM_020546	Body			ADCY2;ADCY2	ENSMMUT00000026351;ENSMMUT00000026353	Body;Body		2:25C8T15
cg12068555	cg12068555	0004715376	CTAACCAAAAACCCTCAACATAAAATACAAAAAACCAACCAAATAATAAC			II			TCAATGATATTATCAGCATCTCCACTTTGTCCTCCTCCTCAGAAGAAATCCAAAGGCTGG[CG]CCACCACCTGGCTGGCCTTCTGTACCTTATGTTGAGGGTTTTTGGCCAGTGCCCAGGAGC	37	5	7684060	TGGCCAAAAACCCTCAACATAAGGTACAGAAGGCCAGCCAGGTGGTGGCG	6	7530538	R	rs143098283	8			ADCY2	NM_020546	Body			ADCY2;ADCY2	ENSMMUT00000026351;ENSMMUT00000026353	Body;Body		3:12C6G20A9
cg17858627	cg17858627	0047802834	AACTAACTTTCCCTCTACACACAAATATAAAAACACTAACCTTTAAAATC			II			TGAAAGAAGCAGGCTGACTTTCCCTCTGCACACAGATATGAAAACACTGGCCTTTAAAGT[CG]CTCCTCAGTAATCTCAGCCCTTCTTCATCCTCCTCCCACAAGTCAGAGACACTGCAAGGA	37	5	7685133	GCTGACTTTCCCTCTGCACACAGATATGAAAACACTGGCCTTTAAAGTCG	6	7531605	F	rs184964860;rs143754076;rs146847621;rs140949241	14;13;2;1			ADCY2	NM_020546	Body			ADCY2;ADCY2	ENSMMUT00000026351;ENSMMUT00000026353	Body;Body		3:1T35C0T11
cg01080285	cg01080285	0003620333	AAAATCACTATAAATTATTCCTTCCTAAATATATACTTTCCTATATATCC			II			TCACTGAGGGATGTTGTTGCAAAAGCTGGAGTATTTATTCATCAGCTACCTCTTCATTAG[CG]GACACACAGGAAAGCATACATTCAGGAAGGAACAATCTACAGTGACCCCCAAGCAAGGAA	37	5	7687791	CGGACACACAGGAAAGCATACATTCAGGAAGGAACAATCTACAGTGACCC	6	7534320	F	rs138812576;rs181343871;rs533945738;rs547356412	0;2;12;42			ADCY2	NM_020546	Body			ADCY2;ADCY2	ENSMMUT00000026351;ENSMMUT00000026353	Body;Body		1:15C34
cg16742775	cg16742775	0026655859	CATAAAACTAATCAACAATCTAAATATACTTAATATATACACACCCTCCC			II			TGAGCCCGGCCCATGAGACTAGTCAACAATCTAGGTGTACTTGGTATATACACACCCTCC[CG]CAGAGTCTTATCATCACTTGTAAAATCTGAACAAGTATTATTATCAGGCCAGGTGTTTGA	37	5	7742507	CGGGAGGGTGTGTATATACCAAGTACACCTAGATTGTTGACTAGTCTCAT	6	7585727	R	rs77655426;rs571507787;rs79072128	48;8;2			ADCY2	NM_020546	Body			ADCY2;ADCY2	ENSMMUT00000026351;ENSMMUT00000026353	Body;Body		2:2C10G36
cg03213490	cg03213490	0029654832	TTCRATACCAAAAACAATATTTATACTCTAATACCAACTTTCAATTCTCC			II			TTTCTGAAAACTTCGATGCCAAAGACAGTATTTGTGCTCTAATACCAGCTTTCAGTTCTC[CG]TATGAAGAAATAACATAAAATGTAATACTTCATAAAGGAAGCTGAAGAGAGGTCAGCCTG	37	5	7746890	CGGAGAACTGAAAGCTGGTATTAGAGCACAAATACTGTCTTTGGCATCGA	6	7590244	R	rs147935705;rs551013245;rs570920392;rs191347075;rs72712211;rs567045996	49;42;38;10;9;2			ADCY2	NM_020546	Body			ADCY2;ADCY2	ENSMMUT00000026351;ENSMMUT00000026353	Body;Body		2:12G27T9
cg02710936	cg02710936	0051684149	ATTACCTTATACTTTCAATAACAAAAATAATACRATACCAACCCACCAAC			II			CTCTCAGTGTTGTTACCTTGTGCTTTCAATAGCAGAGATAATACGATGCCAGCCCACCAA[CG]TTCTTCCAGGCAGAGATAAAAGCGCAAATAGAGAGGTCGCCTCGGGAAAGGGAAAGTAGG	37	5	7749898	CGTTGGTGGGCTGGCATCGTATTATCTCTGCTATTGAAAGCACAAGGTAA	6	7593789	R	rs7447235;rs554539078;rs574690519	35;18;2			ADCY2	NM_020546	Body			ADCY2;ADCY2	ENSMMUT00000026351;ENSMMUT00000026353	Body;Body		1:26G23
cg23042134	cg23042134	0006634201	TCTATTTACRCTTTTATCTCTACCTAAAAAAACRTTAATAAACTAACATC			II			TATCAGAAGAAATTTTTCTCTCAGTGTTGTTACCTTGTGCTTTCAATAGCAGAGATAATA[CG]ATGCCAGCCCACCAACGTTCTTCCAGGCAGAGATAAAAGCGCAAATAGAGAGGTCGCCTC	37	5	7749881	CGATGCCAGCCCACCAACGTTCTTCCAGGCAGAGATAAAAGCGCAAATAG	6	7593772	F	rs554539078;rs574690519;rs542573742;rs115876283	1;17;31;42			ADCY2	NM_020546	Body			ADCY2;ADCY2	ENSMMUT00000026351;ENSMMUT00000026353	Body;Body		3:25T10G5A7
cg16751201	cg16751201	0033606839	ATTAACTCTCCTATCCATCTAACTATTATAAACACTTAATCCCTTATCTC			II			GTGGGAATGAGATTAACTCTCCTGTCCATCTAACTGTTGTAGACACTTGGTCCCTTGTCT[CG]GTGGGAGTTTTTGTAGGATTTGCTCTTTGTATCATGGGCAGTAGATTCCAGGTGTCAAAG	37	5	7750871	TTAACTCTCCTGTCCATCTAACTGTTGTAGACACTTGGTCCCTTGTCTCG	6	7594785	F	rs541217901;rs117170829	21;1			ADCY2	NM_020546	Body			ADCY2;ADCY2	ENSMMUT00000026351;ENSMMUT00000026353	Body;Body		1:27C22
cg02214871	cg02214871	0052743521	AACTATATATTCTCTACCACAAACCTCATAATCCRCTCTAAATCTACAAC			II			TTTTGAGACTCAGCTGTGTATTCTCTACCACAGACCTCATAATCCGCTCTAGGTCTGCAA[CG]TCATTGTCCAATATCTCCTTGTGTTTTGTCTCTTCCCTGGTCTTTCTGTTCTGCTTTTTT	37	5	7751010	GCTGTGTATTCTCTACCACAGACCTCATAATCCGCTCTAGGTCTGCAACG	6	7594924	F	rs75071778;rs532116553;rs79818181;rs79251903;rs528194606;rs548027179;rs78534607	48;29;27;19;18;17;2			ADCY2	NM_020546	Body			ADCY2;ADCY2	ENSMMUT00000026351;ENSMMUT00000026353	Body;Body		2:13A18T17
cg06757459	cg06757459	0015699111	CTTTTACTTCCTACTTCTCATATCAAATAACRTATACAAATTATACCCAC			II			TCCCTGGAGGACTTTTACTTCCTGCTTCTCATATCAGATAACGTATGCAAATTATGCCCA[CG]CAGCATCTGCATAGGCAGAGTTGATGTCACCCACAGTTCAGTGGAACTCTGTGTACTGCT	37	5	7756274	TTTTACTTCCTGCTTCTCATATCAGATAACGTATGCAAATTATGCCCACG	6	7600217	F	rs565474176;rs186060857;rs541733473	21;2;1			ADCY2	NM_020546	Body			ADCY2;ADCY2	ENSMMUT00000026351;ENSMMUT00000026353	Body;Body		3:6A8G13T20
cg16629111	cg16629111	0098674920	TATTTCAATACTTTATCTACAACTACATTCTAAAACTAATATCCTATTCC			II			GTGTCCTTCCCTGTTTCAGTACTTTATCTACAGCTGCATTCTGGGACTGATATCCTGTTC[CG]TGTTCCTGCGGGTAAACTATGAGCTGAAGATGTTGATCATGATGGTGGCCTTGGTGGGCT	37	5	7773086	CGGAACAGGATATCAGTCCCAGAATGCAGCTGTAGATAAAGTACTGAAAC	6	7616973	R	rs201876456;rs189788510	48;38			ADCY2	NM_020546	Body			ADCY2;ADCY2	ENSMMUT00000026351;ENSMMUT00000026353	Body;Body		0:50
cg18845797	cg18845797	0008800597	ATAATTAAATACAAAAAACCCTACAACCCRCCAACTAAACAAAATAACAC			II			ACACTGAACCTTAAATCAGAGCATCATCATTCCCACTGTGATGCTGGGAAATGAAATGAT[CG]TGTCATTCTGCTCAGCTGGCGGGCTGCAGGGTTCTCTGTACTTAATCACACAATGCAGAT	37	5	7794275	CGTGTCATTCTGCTCAGCTGGCGGGCTGCAGGGTTCTCTGTACTTAATCA	6	7637928	F	rs140105742;rs4629562	1;51		TRUE	ADCY2	NM_020546	Body			ADCY2;ADCY2	ENSMMUT00000026351;ENSMMUT00000026353	Body;Body		2:15G26T7
cg16560522	cg16560522	0091637435	CTAACATCTAATATAAAATCTAACACACAACAAACCCTTTAATAAAACAC			II			CCTCTGTGTCCCTAACATCTGGTATGAAGTCTGGCACACAGCAGGCCCTTTGATAGGGCA[CG]TGTGTGTGTAACAGGGCGTCAGAGGGAATTTCAGCCTGCGACACTAAGAGACGCTTGCTC	37	5	7797712	CGTGCCCTATCAAAGGGCCTGCTGTGTGCCAGACTTCATACCAGATGTTA	6	7641376	R	rs574150323	45			ADCY2	NM_020546	Body			ADCY2;ADCY2	ENSMMUT00000026351;ENSMMUT00000026353	Body;Body		3:5C3A7C32
cg04795186	cg04795186	0057742295	AAAAATACACAAAACCCACAAAACATTTAAAAAATTTACCTAAAACCACC			II			GGAGCATATGTTAATGATGATTCATGGAATTTTGAAATACAGTGATGAGATTACATAACA[CG]GTGGTTTCAGGCAAACCTCCTAAATGTCTTGTGGGCCCTGTGCACTTTCTGTCACCACCA	37	5	7803175	CGGTGGTTTCAGGCAAACCTCCTAAATGTCTTGTGGGCCCTGTGCACTTT	6	7646567	F	rs543230810	32			ADCY2	NM_020546	Body			ADCY2;ADCY2;ADCY2	ENSMMUT00000026351;ENSMMUT00000026353;ENSMMUT00000041972	Body;Body;Body		1:46T3
cg21633134	cg21633134	0076621356	ACTTTCCACAAAAATCAATCTTCTTCACRAAAAACAAAAACTACTACCCC			II			AAGGAGGGGGATGTTCCCAGAACTAGAGAGAGCTGCAGTGCAGAGACAGTAGCTGCCACC[CG]GGGCAGTAGCCCTTGTCCTCCGTGAAGAAGACTGACCCCTGTGGAAAGCCTGCGGTGAGC	37	5	7816399	CGGGGCAGTAGCCCTTGTCCTCCGTGAAGAAGACTGACCCCTGTGGAAAG	6	7657718	F	rs150969231;rs532589228	4;11		TRUE	ADCY2	NM_020546	Body			ADCY2;ADCY2;ADCY2	ENSMMUT00000026351;ENSMMUT00000026353;ENSMMUT00000041972	Body;Body;Body		1:23A26
cg10331163	cg10331163	0091739924	AATACCATCAACAAACACTCCTTCAACRACTTCAAATTACRAATAAATAC			II			TAGGGAAGCTGGATGCCATCAACAAGCACTCCTTCAACGACTTCAAATTGCGAGTGGGTA[CG]TTCTGCAAAAGAGGTCTCGGTTTCAGTTGTGGCAAAGATGTGGAATAAGGAGTAAGTCAG	37	5	7817097	CGTACCCACTCGCAATTTGAAGTCGTTGAAGGAGTGCTTGTTGATGGCAT	6	7658414	R	rs138470575	11			ADCY2;ADCY2	NM_020546;NM_020546	ExonBnd;Body			ADCY2;ADCY2;ADCY2	ENSMMUT00000026351;ENSMMUT00000026353;ENSMMUT00000041972	Body;Body;Body		1:43A6
cg07391392	cg07391392	0092799483	AACATTTCTATATTTACAAAATACRTCTTCAAATCCCCCTTTCCTTTCAC			II			GGAGACGAGCCTCGTCCTGCAGACCCTCGGATACACGTGCACCTGTCGAGGAATAATCAA[CG]TGAAAGGAAAGGGGGACCTGAAGACGTACTTTGTAAACACAGAAATGTCAAGGTCCCTTT	37	5	7826900	CGTGAAAGGAAAGGGGGACCTGAAGACGTACTTTGTAAACACAGAAATGT	6	7669372	F	rs570658451	27		TRUE	ADCY2	NM_020546	Body			ADCY2;ADCY2;ADCY2	ENSMMUT00000026351;ENSMMUT00000026353;ENSMMUT00000041972	Body;Body;Body		0:50
cg17604429	cg17604429	0036764124	AAACACAATACAAATAACAAAACRATCTAAACACACATCAAACACCAAAC			II			GTGCGTGCTGTCTGTCCTATGGAGCCTCTGCAGACTCGTTCTCGTGACCCAGTGGCATAC[CG]TTTGGTGTCTGATGTGTGCCCAGATCGTTCTGCCACTTGCACTGTGCTTGCTCCTAAGCA	37	5	7827133	AGCACAGTGCAAGTGGCAGAACGATCTGGGCACACATCAGACACCAAACG	6	7669607	R	rs577629860	0		TRUE	ADCY2	NM_020546	3'UTR			ADCY2;ADCY2	ENSMMUT00000026351;ENSMMUT00000026353	3'UTR;3'UTR		1:14C35
cg12378867	cg12378867	0028663933	TAACAAATAACAACATACTACTAACATAAAACACACAAAACAAAAAAACA	0012782531	TAACGAATAACGACGTACTACTAACATAAAACACACGAAACAAAAAAACG	I	A	Red	GCTCACCCATTGTCTCATTGCCAGTGGTGTCCAAGGGCCCCCGTTGGGACCCACGGCTCT[CG]TCCCTCTGCTCCGTGTGTCTCATGCCAGCAGCACGTCGCCATCCGTCACCAGAATTAGTC	37	5	7827486	CGTCCCTCTGCTCCGTGTGTCTCATGCCAGCAGCACGTCGCCATCCGTCA	6	7669961	F	rs147605170;rs570691834	24;39		TRUE	ADCY2	NM_020546	3'UTR			ADCY2;ADCY2	ENSMMUT00000026351;ENSMMUT00000026353	3'UTR;3'UTR		2:14A23T11
cg01087881	cg01087881	0072692205	ATTCAACATACTTACCTACTTTCCAAAAAACTAAATAACCAATTATCTAC			II			AGAAAGAGCTCTCCAGAAGCCAATATTGAGATGTAATTCAGATTAGGACACAGTGTGTGA[CG]CAGATAACTGGTTACTCAGCTCCCTGGAAAGCAGGCAAGCATGTTGAATGTATCTAGTGG	37	5	7827811	CGCAGATAACTGGTTACTCAGCTCCCTGGAAAGCAGGCAAGCATGTTGAA	6	7670286	F	rs574859780;rs537620449	0;40			ADCY2	NM_020546	3UTR							1:9T40
cg19606462	cg19606462	0027624968	AAAATACTTTAATAATAAAAAAATTCTCTACRAACAACAATACCCCCTCC			II			GCTTTCAGGGAAAAATACTTTAATAGTAAAAAGATTCTCTGCGAGCAACAGTGCCCCCTC[CG]TCCACTACGCTCCTGTCTCCAAGAATGTTTTGCTAGAGCTAACAGACATAGACTGCAAAA	37	5	7827964	CGGAGGGGGCACTGTTGCTCGCAGAGAATCTTTTTACTATTAAAGTATTT	6	7670439	R	rs577538803;rs146466625	27;1		TRUE	ADCY2	NM_020546	3'UTR							1:10C39
cg02602541	cg02602541	0032715530	CTTCRAACAAAAACCCTAAAAACAAAACTTCACTACCAAAAATAAATTCC			II			CCCCTTCATCTCCGCACGCTCCCACCCGGCCCCCTCCACAGGCTGTCCAGCCCCGCCCCT[CG]GAACCCACCCCTGGTAGTGAAGCCCTGCCCCCAGGGTCCCTGCCCGAAGGTGCGCTCCTC	37	5	7850438	CGGAACCCACCCCTGGTAGTGAAGCCCTGCCCCCAGGGTCCCTGCCCGAA	6	7691919	F	rs141797095;rs556837992	13;28		TRUE	C5orf49	NM_001089584	Body	chr5:7849945-7850439	Island	C5orf49	ENSMMUT00000026354	Body	N_Shore	0:50
cg23678007	cg23678007	0057798897	AAATACTACAAAACAACTCCAAATCACCAAACAACAATTTCCAAACAACA	0020791866	AAATACTACAAAACAACTCCGAATCGCCAAACGACGATTTCCAAACAACG	I	A	Red	TCGGAGTCTGCAGGCCTCAGGTTGCTCAGCGCCAGCGTCTAGCCCGCGTCTGTGTTCGGT[CG]TTGCCTGGAAACCGCCGCCTGGCGACCCGGAGCTGCCCTGCAGCATTCCCGCTCCAGGGT	37	5	7851256	GAATGCTGCAGGGCAGCTCCGGGTCGCCAGGCGGCGGTTTCCAGGCAACG	6	7692671	R	rs567730671;rs536867486	25;36			C5orf49;C5orf49	NM_001089584;NM_001089584	1stExon;5URT	chr5:7850957-7851413	Island	C5orf49	ENSMMUT00000026354	5'UTR	Island	2:35G6G7
cg16943345	cg16943345	0029643299	TATCATTTCAACAAATAACACTAACTACCTTTCAAACTCTCRATAACCAC			II			GTCCAAAACGTTATCATTTCAACAAATGGCACTAGCTGCCTTTCAAGCTCTCGGTGGCCA[CG]TGTGGCTAGCAGTTACAGTATTGGCCAGTGCAGGTGTAAGGCTGCATGAATTTACAGAAT	37	5	7851763	CGTGGCCACCGAGAGCTTGAAAGGCAGCTAGTGCCATTTGTTGAAATGAT	6	7693180	R					C5orf49	NM_001089584	TSS200	chr5:7850957-7851413	S_Shore	C5orf49	ENSMMUT00000026354	TSS1500	S_Shore	3:16A3C15G13
cg16867973	cg16867973	0064683915	ACCAATATATTTACRTTAACCCTTAATCTAAATACTAAATCAATACCTAC			II			TGCAATCCTTTGCCAGTGTGTTTACGTTGGCCCTTGATCTGAATGCTGGGTCAATACCTG[CG]TTCCGTTTGTTGAAAATGTGTTAAGCTGTATACTCGTGATTGGTGGGTGTACAGCCAAGA	37	5	7851918	CGCAGGTATTGACCCAGCATTCAGATCAAGGGCCAACGTAAACACACTGG	6	7693335	R	rs141875018	9			C5orf49	NM_001089584	TSS1500	chr5:7850957-7851413	S_Shore	C5orf49	ENSMMUT00000026354	TSS1500	S_Shore	3:3A4G3T37
cg16254485	cg16254485	0047669137	TATATTTACRTTAACCCTTAATCTAAATACTAAATCAATACCTACRTTCC			II			TCCTTTGCCAGTGTGTTTACGTTGGCCCTTGATCTGAATGCTGGGTCAATACCTGCGTTC[CG]TTTGTTGAAAATGTGTTAAGCTGTATACTCGTGATTGGTGGGTGTACAGCCAAGAAAAGT	37	5	7851923	CGGAACGCAGGTATTGACCCAGCATTCAGATCAAGGGCCAACGTAAACAC	6	7693340	R	rs141875018;rs7714950	14;2			C5orf49	NM_001089584	TSS1500	chr5:7850957-7851413	S_Shore	C5orf49	ENSMMUT00000026354	TSS1500	S_Shore	2:3G3T42
cg05495391	cg05495391	0069604545	AATTACTTTTTTCCAACTATCAAAATTTATAACCAACTCACCTTACAACC			II			GCCAGTTCAAAGGTTACTTTTTTCCAACTGTCAGAATTTATAACCAACTCACCTTGCAGC[CG]TTGAAGGAAAAGAGGCTTGAATATTTTTGCCAGAAAGTTGACTGGATGGCATTCATTAAG	37	5	7866767	CGGCTGCAAGGTGAGTTGGTTATAAATTCTGACAGTTGGAAAAAAGTAAC	6	7712787	R	rs577392935;rs147643311	50;2		TRUE	FASTKD3	NM_024091	Body	chr5:7868863-7869840	N_Shelf	FASTKD3;FASTKD3;FASTKD3	ENSMMUT00000026358;ENSMMUT00000041970;ENSMMUT00000026356	Body;1stExon;Body	N_Shelf	2:4A0C44
cg07724982	cg07724982	0046695885	ACCCAAAACCAATAAAAAACTCCRAAAAAAACCTAAACCAATCACATTAC			II			AGCGCCTGGGCGTCGTGGGCCTCCGTAGCAAACGCGGGGCGGGAGCACGACTCAGGGCGG[CG]CAATGTGATTGGCCCAGGTCCCCTTCGGAGCTTTCTATTGGTCCTGGGTACCGAGCATGG	37	5	7869189	CCCAGGACCAATAGAAAGCTCCGAAGGGGACCTGGGCCAATCACATTGCG	6	7715379	R	rs553890675;rs201815522;rs72716536;rs542841318;rs562675453	17;26;46;47;49		TRUE	MTRR;MTRR;FASTKD3	NM_002454;NM_024010;NM_024091	TSS200;TSS200;TSS200	chr5:7868863-7869840	Island	FASTKD3;FASTKD3;FASTKD3;MTRR	ENSMMUT00000026358;ENSMMUT00000041970;ENSMMUT00000026356;ENSMMUT00000026360	TSS1500;TSS1500;TSS200;TSS200	Island	3:31A3C11A2
cg15108958	cg15108958	0092664887	TAATTCTATATTTCCTTAACAAACTTACRAACTATATCRAATAAATCTCC			II			GTAGTATGACCTAAAAACCGAAACAGCTCCTCTTGTTGTTGTGGTTTCTACCACGGGCAC[CG]GAGACCCACCCGACACAGCCCGCAAGTTTGTTAAGGAAATACAGAACCAAACACTGCCGG	37	5	7873542	GGTTCTGTATTTCCTTAACAAACTTGCGGGCTGTGTCGGGTGGGTCTCCG	6	7719739	R	rs41282641;rs546104831;rs138569211	24;28;44		TRUE	MTRR;MTRR	NM_024010;NM_002454	Body;Body	chr5:7868863-7869840	S_Shelf	MTRR;MTRR	ENSMMUT00000026360;ENSMMUT00000026361	Body;Body	S_Shelf	0:50
cg10712356	cg10712356	0005696333	ATCTACATATCCAATATCATAAAAATACCRAACTCCAAACTCTTAAAATC			II			CTAGGTCTCGGTGATTCAGAATACACCTACTTTTGCAATGGGGGGAAGATAATTGATAAA[CG]ACTTCAAGAGCTTGGAGCCCGGCATTTCTATGACACTGGACATGCAGATGACTGTGTAGG	37	5	7875427	CGACTTCAAGAGCTTGGAGCCCGGCATTTCTATGACACTGGACATGCAGA	6	7721614	F	rs202110383;rs146068484;rs201913006;rs200047657;rs577851734;rs140035191;rs185235284	6;21;22;31;38;42;43			MTRR;MTRR	NM_024010;NM_002454	Body;Body			MTRR	ENSMMUT00000026360	Body		0:50
cg14552100	cg14552100	0057660988	CTCTTCTCTAAAATACAAACTTTTCCTATCAACCTAAAAATACCTTCAAC			II			TTTCATTTTGGCTCTTCTCTAGAATACAGACTTTTCCTATCAGCCTGGAGATGCCTTCAG[CG]TGATCTGCCCTAACAGTGATTCTGAGGTACAAAGCCTACTCCAAAGACTGCAGCTTGAAG	37	5	7885852	CGCTGAAGGCATCTCCAGGCTGATAGGAAAAGTCTGTATTCTAGAGAAGA	6	7731481	R	rs370809675;rs144729918;rs112125408	44;38;24			MTRR;MTRR	NM_024010;NM_002454	Body;Body			MTRR	ENSMMUT00000026360	Body		3:4T7A5T31
cg24335366	cg24335366	0050720254	ACCAAAATATATATTATCCTTTTTACTCTTAAACCAACAAAATCCTTTTC			II			TCTTTGGTGACACCAAAATGTATATTGTCCTTTTTACTCTTGGGCCAGCAAGATCCTTTT[CG]ATGCCCAGTACAATTAAAGGCACCCTTCTTTGCAAGTCAGGGCCTGATTTCTCCTCCTTT	37	5	7890305	CCAAAATGTATATTGTCCTTTTTACTCTTGGGCCAGCAAGATCCTTTTCG	6	7736295	F	rs190193283;rs540670219;rs560601556;rs529751474;rs543181243	41;35;23;10;7			MTRR;MTRR	NM_024010;NM_002454	Body;Body			MTRR	ENSMMUT00000026360	Body		2:9G19A20
cg03265014	cg03265014	0086799179	CTACCCRACTTAAACACRATAATAACTCACCCACACACATAAATATAACC			II			TGTGCAAGACAACATCCAGCTTCATGGCCAGCAGGTGGCGAGAATCCTCCTCCAGGAGAA[CG]GCCATATTTATGTGTGTGGGTGAGTCATTATCGTGCCTAAGTCGGGTAGGAGAGGGCCAT	37	5	7897340	CGGCCATATTTATGTGTGTGGGTGAGTCATTATCGTGCCTAAGTCGGGTA	6	7743306	F	rs374659219;rs141002013;rs143418731;rs557018438;rs189485038	0;1;12;34;45			MTRR;MTRR;MTRR;MTRR	NM_024010;NM_002454;NM_024010;NM_002454	ExonBnd;ExonBnd;Body;Body			MTRR	ENSMMUT00000026360	Body		3:4T0G22G21
cg04105758	cg04105758	0024616253	AAATCTAAATTAAAACACATTTCCTATAACCATTCTATCTCAAAACCTTC			II			CACTTGAAAAAGACAAAAGAGCCAGCCATCATGAGTATCTTGTGGAGGGAAGAGTCAGAA[CG]AAGGCCCTGAGATAGAATGGTTACAGGAAATGTGTCTTAATCCAGACCCCAGGAGAGAGT	37	5	7902925	CGAAGGCCCTGAGATAGAATGGTTACAGGAAATGTGTCTTAATCCAGACC	6	7748906	F	rs73737657	37												1:24G25
cg15280310	cg15280310	0003622383	AATCTTTCTTTTCTATTTAAAAACAAACCCTCACTATATTAAACTCAAAC			II			CGTAAGGGTGTGATCTTTCTTTTCTATTTAGAGACAGGCCCTCACTATGTTGAACTCAAG[CG]ATCTTCCCACCTCAGCCTCTCGAGTACCTGGGACTACTGGTGTGTGCCACCGAGCCCAGC	37	5	7924375	CGCTTGAGTTCAACATAGTGAGGGCCTGTCTCTAAATAGAAAAGAAAGAT	6	7781697	R	rs540127708	2												1:23G26
cg08595147	cg08595147	0085768556	TATAAAAATTACCTCATAAAATCCTCACAACACTACTCTAAATAAAAATC			II			CTCAATCGGGTCAGACGCTCACACCCTCTAGGCCTCCATTTCTTTATAAGCTGGGGATAA[CG]ACCTTCACTTAGAGCAGTGTTGTGAGGATTTCATGAGGTAATTTCTATAAAACGCCTTCA	37	5	7928384	CGACCTTCACTTAGAGCAGTGTTGTGAGGATTTCATGAGGTAATTTCTAT	6	7786060	F	rs554998282	0												2:13C1A34
cg11203072	cg11203072	0012688914	TTTTCAATTCCATTTTCCRACAAAACAACTAAAATCTCTAAAATTTCTAC			II			CTCAAAATAGGTTTTCAATTCCATTTTCCGGCAGAGCAGCTGGAGTCTCTGGAATTTCTA[CG]TCCCGTGCCTCTGCCTTCCACCTAGCACAGGACAGGACCCCCGAGGGCGGTGGCCCTGCA	37	5	7983594	TTTCAATTCCATTTTCCGGCAGAGCAGCTGGAGTCTCTGGAATTTCTACG	6	7848425	F	rs187331446	16		TRUE										1:17A32
cg22550446	cg22550446	0080652153	ATCCAATTCRAAAATTAAAACTTCTAAATAATACCCTCCAAACCTAAAAC			II			CGATGGTGGGAAAAATGTTACGTGTCATTCAGAGCATTTGTCAGACGTTTATTAAAGTCT[CG]TTTCAGGTTTGGAGGGTACTATTTAGAAGTCTTAATTTCCGAATTGGATCCTATAATTAT	37	5	8059446	TCCAATTCGGAAATTAAGACTTCTAAATAGTACCCTCCAAACCTGAAACG	6	7942452	R	rs570837189;rs539482537	0;41		TRUE										1:41T8
cg07793760	cg07793760	0079720940	AAAAAAAAATTTACTCTCTATCAAAATTACACATTCTACTCCAAAAAACC			II			CACCCCTCAGAGTGGGAAGCTTCTCTTCCTCATCTGGCCTGTGCTGGAACCCACGGTGAA[CG]GCTTCTTGGAGCAGAATGTGCAACTCTGACAGAGAGTAAATTCTTCCTCATGTTAAACTG	37	5	8176351	CGGCTTCTTGGAGCAGAATGTGCAACTCTGACAGAGAGTAAATTCTTCCT	6	8045890	F	rs529911676	0												3:8A11G7C21
cg01656007	cg01656007	0091781944	CTCCAAAAACTCACCTACACTTAAATAAATTAAATTTCTCATTTATCACC			II			TTTCTGACACCCTTTACTGGGACACCTGGCAATTCTCCATGGTGTGTGTGTACTCCCTCA[CG]GTGACAAATGAGAAACCCAACTTACTTAAGTGCAGGTGAGCTCTTGGAGGCCTTTGGCTG	37	5	8183883	CGGTGACAAATGAGAAACCCAACTTACTTAAGTGCAGGTGAGCTCTTGGA	6	8053404	F	rs560866131;rs1580957;rs563631593	0;10;11												2:36A9A3
cg20715648	cg20715648	0075633425	ACCATACTACATTCCAACTAAAACTCATAAATTCACTACTAACAAAAAAC			II			TTTCTTGTCCTACCATGCTGCATTCCAGCTGGGACTCATAAATTCACTACTAACAAGAAA[CG]TATTGTGGCCAAAATGAAACAGAAACATAGTTTGCATTTCACAAGAGTACATCAGTGTCA	37	5	8316549	CGTTTCTTGTTAGTAGTGAATTTATGAGTCCCAGCTGGAATGCAGCATGG	6	8209811	R	rs16880356;rs542305750;rs142917091	45;40;4												1:0T49
cg08322697	cg08322697	0032620869	TACAATCTATATAAATTAACCACTAAACTATACTTCCTCTCTTTACATAC			II			TTTAAGCAAGTTGCAGTCTATGTAGGTTAACCACTAAGCTATGCTTCCTCTCTTTGCATG[CG]TGTGTGTGTATACGTGTGTTTTTCCTAAAGATACATCAAGGCTTAGTACTTTCACAATGA	37	5	8459581	CGCATGCAAAGAGAGGAAGCATAGCTTAGTGGTTAACCTACATAGACTGC	6	8367106	R	rs9313239;rs528625731	50;22			MIR4458HG;MIR4458	NR_039989;NR_039663	Body;TSS1500	chr5:8457432-8458273	S_Shore					1:37G12
cg03528924	cg03528924	0033611160	TCTAAATATTCTAACTCTTCCTAAAATCTAACRTAACCCTATAACTCAAC			II			AGACTGTACTGTTTAGCTTCTGAGGCATAAGAGCCATTACTTCAAGTTGCTTGTTCAATA[CG]CTGAGCTACAGGGTCACGCCAGACTTCAGGAAGAGCCAGAACACTCAGAACCTAGACTTA	37	5	8523986	CGCTGAGCTACAGGGTCACGCCAGACTTCAGGAAGAGCCAGAACACTCAG	6	8455165	F	rs574613130;rs183900183	1;18												3:18A0C21G8
cg12247701	cg12247701	0086701432	TAACTTACATTTCCCTAACRACCAATAATATCATACATCTTTTCCTATAC			II			TGTATAAATAGGCAAATATGTAAATAGGTATTTTCCAGTGAAGATATACAATAACCAATA[CG]CACAGGAAAAGATGTATGACATCACTGGTCGTCAGGGAAATGCAAGTCAAAATAGGAACG	37	5	8578075	CGCACAGGAAAAGATGTATGACATCACTGGTCGTCAGGGAAATGCAAGTC	6	8523821	F	rs370955891;rs74948184;rs564265050	1;16;26												2:6T25A17
cg11931235	cg11931235	0058612906	CTACTAACTAACTAAATCATCCTAAACAAATCACCCAACCTTTCTATAAC			II			AATCCAGTCAAGTTCACACCTAAAATGAGCCAGCACGGACCCATGACCCAGCTGAGAAAA[CG]TCACAGAAAGGTTGGGTGACTTGCTCAGGATGATTCAGCCAGTCAGCAGTGCAGATGGAC	37	5	8615761	CGTCACAGAAAGGTTGGGTGACTTGCTCAGGATGATTCAGCCAGTCAGCA	6	8557865	F	rs530895134	25												2:34C0C14
cg25370228	cg25370228	0032633847	ATAACCTCAACCATAAAAAAACCACCTACCACCAAAAAACTAAACCATCA	0049802118	ATAACCTCAACCATAAAAAAACCACCTACCACCGAAAAACTAAACCGTCG	I	A	Red	GATGCTGGGTGTGTGACCTCAGCCATGGAAGGGCCACCTGCCACCGGGGGGCTGGGCCGT[CG]GGCCTTTGGTTGTGGAGGGAAAAGAGTGGCCACTTGCTGGAGCTGGGAACGTGCAGTGAT	37	5	8839968	GTGACCTCAGCCATGGAAGGGCCACCTGCCACCGGGGGGCTGGGCCGTCG	6	8854718	R	rs577218149;rs536129415	42;16		TRUE										3:4A0C2G41
cg22767001	cg22767001	0078615562	ACRCTTTTCTTTACTAACTTCAACCATCACAAAACTACTTTATATTCRCC			II			GCAAATCAGCTCATCTCCAGCAGAACAGAAGCCGCCTTTTCAGGGAAGCGTGGCAGCTGC[CG]GCGAACACAAAGCAGCTCTGTGATGGTTGAAGCCAGCAAAGAAAAGCGCCCCCTCCGAGT	37	5	8839750	CGGCGAACACAAAGCAGCTCTGTGATGGTTGAAGCCAGCAAAGAAAAGCG	6	8854936	R	rs73741140;rs568934440;rs531565723	1;3;51		TRUE										3:11C8G21A7
cg21130103	cg21130103	0098791217	TACTACATCTATAATAAATAACCTCCAAAACTAAATACTAACACTTCAAC			II			GAGGAGAGGAGAAATAGATTAATCTGCAGATAGGAGAAGAAGCTTTCACATATAAAGGGA[CG]TTGAAGTGTCAGTACTCAGTTTTGGAGGCTATCTACCACAGATGCAGCATTTGGTACAAG	37	5	8786239	GCTGCATCTGTGGTAGATAGCCTCCAAAACTGAGTACTGACACTTCAACG	6	8902384	F	rs145294910	29												3:5G19G2G21
cg02312715	cg02312715	0088717271	TAATACTATCRTCTAAAATAATCCAACCCTTAATACTAAATACATTAAAC			II			GTGGAATGTTCTAGTGCTGTCGTCTGGGATGATCCAACCCTTAGTGCTGAGTACATTGGG[CG]CCTGTGCTGGGAACTGCATTGCCCACTGGGACTTCAGTGGTCAGGAGTGTGTTGTGAGTT	37	5	7926692	CGCCCAATGTACTCAGCACTAAGGGTTGGATCATCCCAGACGACAGCACT	6	8964832	F	rs570916847;rs527337133	41;1		TRUE						SEMA5A	ENSMMUT00000028365	Body		3:11G13C11G12
cg19025212	cg19025212	0041669838	AAAATTACTTAATCTACAATTACCCTATATCCCCAAACCAATTCTAATAC			II			TACTCTGTCCGGAAGTTGCTTAGTCTGCAATTGCCCTATGTCCCCAGACCAATTCTAATG[CG]GTGCTTGCTTTCTGTCCTCTTGACCCTGTCTTTATGTTACAGGTTTCAACCCACATCATG	37	5	9057931	AAGTTGCTTAGTCTGCAATTGCCCTATGTCCCCAGACCAATTCTAATGCG	6	8975774	F	rs145922257;rs549898801;rs569795748	51;20;2			SEMA5A	NM_003966	Body			SEMA5A	ENSMMUT00000028365	Body		3:0G25C14C8
cg12503735	cg12503735	0044716537	ATTTCAATTCTCTATCTTCCCACTTCCAACAAATTCAAATCAACCAAACA	0031714553	ATTTCGATTCTCTATCTTCCCACTTCCAACAAATTCGAATCAACCAAACG	I	A	Red	GAACAGTACCGCATTTCGATTCTCTGTCTTCCCACTTCCAGCAAATTCGGATCAGCCAGG[CG]GGCTTTGCATGTGTATCGGAATCGTTGCTCATAGTGGCCGCCGTTGTCAGAGATGTTGAC	37	5	9066625	ATTTCGATTCTCTGTCTTCCCACTTCCAGCAAATTCGGATCAGCCAGGCG	6	8986015	F	rs199828591;rs141601855;rs559866601;rs144501622;rs200621236;rs199817743;rs142642861;rs377756682	45;40;39;30;15;14;9;1		TRUE	SEMA5A	NM_003966	Body			SEMA5A	ENSMMUT00000028365	Body		2:41G1G6
cg09441579	cg09441579	0085738139	TTCCAACAAATTCRAATCAACCAAACRAACTTTACATATATATCRAAATC			II			TGTCTTCCCACTTCCAGCAAATTCGGATCAGCCAGGCGGGCTTTGCATGTGTATCGGAAT[CG]TTGCTCATAGTGGCCGCCGTTGTCAGAGATGTTGACAGGTGTCCAGGGTGTCCAGGGCGT	37	5	9066649	TCCAGCAAATTCGGATCAGCCAGGCGGGCTTTGCATGTGTATCGGAATCG	6	8986039	F	rs200621236;rs199817743;rs142642861;rs377756682;rs550944934	39;38;33;25;3		TRUE	SEMA5A	NM_003966	Body			SEMA5A	ENSMMUT00000028365	Body		3:17G1G15C14
cg22744783	cg22744783	0067642935	TCAACTTTAAAATATTAACAAAAACAAAAATTCTTAAATCTTTTCTAACC			II			TTCATGAAATTTCAGCTTTAAAGTGTTGGCAGAAGCAGAGATTCTTGAGTCTTTTCTAAC[CG]ATGCATACTTGAACTTGAAATAATCAATTCTTTCTTTTTCATAAACTGCTATAATAATCA	37	5	9105500	CGGTTAGAAAAGACTCAAGAATCTCTGCTTCTGCCAACACTTTAAAGCTG	6	9026389	R	rs539043476	2		TRUE	SEMA5A	NM_003966	Body			SEMA5A	ENSMMUT00000028365	Body		1:25A24
cg07127534	cg07127534	0082710849	CAAACACAAAAACCAAATATACATAAAACAAAACCACAAAAAAAAATACA	0081766145	CAAACACGAAAACCGAATATACGTAAAACAAAACCGCGAAAAAAAATACG	I	T	Red	CTCGACCTGGCCGGAATGAGAGTAAGCGTGAGGCTGGCGGTGCTGGCAGCAGGGTGGGCA[CG]TACCTTTCCTCGCGGTTCTGTCCCACGCACACCCGGCCCCCGTGCCTGGGAGTGGGGTTG	37	5	9119105	CAGGCACGGGGGCCGGGTGTGCGTGGGACAGAACCGCGAGGAAAGGTACG	6	9039415	R				TRUE	SEMA5A	NM_003966	Body			SEMA5A	ENSMMUT00000028365	Body		0:50
cg11857517	cg11857517	0089805389	AAAAAACTCATAACRAACTAACAAACAACTTAAAACATCAAACACTAATC			II			ACTCAGTGGAATAAGAAAATTATTTTGTCATTTTTCTCAGTGGCTACATTACACCAATTA[CG]ACTAGTGCCTGATGTTCCAAGCTGTTTGTTAGCTCGTTATGAGCTTTCTTTAGGCACTGT	37	5	9167289	CGACTAGTGCCTGATGTTCCAAGCTGTTTGTTAGCTCGTTATGAGCTTTC	6	9087782	F	rs142851556;rs541040799	33;41			SEMA5A	NM_003966	Body			SEMA5A	ENSMMUT00000028365	Body		2:13C9T26
cg23914219	cg23914219	0043713574	AATAAAATCCAAAACACAAAACAACAAAAACACACAAACAAAATTAAAAC			II			AGCTGCCTGCATCACATTCTGTCCTTCCCAACAGGGAATCCCACCACATTTGCCAATTAG[CG]CTCTAATCCTGTTTGTGTGTCTCTGCTGCTCTGTGCCCTGGACCCCATTCATTAGAATGT	37	5	9196877	CGCTCTAATCCTGTTTGTGTGTCTCTGCTGCTCTGTGCCCTGGACCCCAT	6	9114476	F	rs2074608;rs545650034	18;34			SEMA5A	NM_003966	Body			SEMA5A	ENSMMUT00000028365	Body		3:25C0A15A7
cg07872430	cg07872430	0028809172	AAATCCATTTATCTCACATTTCCCAATCTATTTATAAACAAAAAACATCC			II			TTACCGCGAAAAAATCCATTTATCTCACATTTCCCAATCTGTTTGTGAACAAAAGGCATC[CG]TCCTCAATGCCGCACTGTATGAGCTCCAAATACTGCTGGTGCTACGTCTGCCTTGAGGGC	37	5	9266186	CGGATGCCTTTTGTTCACAAACAGATTGGGAAATGTGAGATAAATGGATT	6	9180330	R	rs566353052;rs535035501;rs554921441;rs574903882	46;24;19;1			SEMA5A	NM_003966	Body			SEMA5A	ENSMMUT00000028365	Body		2:15T6T27
cg23198906	cg23198906	0032618553	ACCTTACTCCTACAACAAATTCTTTCTATCCTAAATCAAATATTAACTAC			II			CAATATCTCTCACCTTGCTCCTACAACAAGTTCTTTCTGTCCTGGGTCAAATGTTAACTG[CG]AGAAATCCACAGCATTCTTCGCTCTGAACTCCCGTAACCAGGGGCCAATTTCTAAATAGA	37	5	9337872	CGCAGTTAACATTTGACCCAGGACAGAAAGAACTTGTTGTAGGAGCAAGG	6	9247329	R	rs538311891;rs111523371	20;2		TRUE	SEMA5A	NM_003966	Body			SEMA5A	ENSMMUT00000028365	Body		1:39G10
cg09909206	cg09909206	0061699881	AAAAAAAATACACATCTAACTTATAAATCACAACCAAACATTAATACCTC			II			CCCATAAGCCATACTAAGAACTTGTAAAGCACAGAGGGCAGCCACCCAATAAAGAGCAAG[CG]AGGCATCAATGCTTGGTTGTGATTTACAAGCCAGATGTGCATTTTCCTTTTGGCTTTGGG	37	5	9338147	AGGAAAATGCACATCTGGCTTGTAAATCACAACCAAGCATTGATGCCTCG	6	9247605	R	rs551793102	1			SEMA5A	NM_003966	Body			SEMA5A	ENSMMUT00000028365	Body		1:39C10
cg03815267	cg03815267	0074800565	AAAACTAATAACAAACAAAACACAACATAATAAACCAACACAAACCTACC			II			CTATGATAGAAAAACAAGGGAGTGGAATGTTTAAAAGCTAACACAAGTAGAAGAAGAGCA[CG]GCAGGTCTGTGCTGGTTTACTATGCTGTGTCTTGCCTGCTACCAGTTTCCTTCCCTTTCC	37	5	9343843	CGGCAGGTCTGTGCTGGTTTACTATGCTGTGTCTTGCCTGCTACCAGTTT	6	9253325	F	rs144711935;rs577789523	26;37			SEMA5A	NM_003966	Body			SEMA5A	ENSMMUT00000028365	Body		2:18G3A27
cg22951582	cg22951582	0063606871	TCACATCTAAAAATATATAAAACAAAACTTACTTAACTCCACRTCATATC			II			ATTGGGATCTTTCACATCTGAAGATATATAAGGCAAAACTTACTTAGCTCCACGTCATGT[CG]TACAGTATGGATGAATAACTATGGACAAAATTCTCTCTCACTTTAAACTACAGTTATTTA	37	5	9357965	CGACATGACGTGGAGCTAAGTAAGTTTTGCCTTATATATCTTCAGATGTG	6	9267849	R	rs140632252;rs569692698;rs2463506;rs112765046;rs552286605;rs565796460;rs534129544	51;45;25;10;9;4;1		TRUE	SEMA5A	NM_003966	Body			SEMA5A	ENSMMUT00000028365	Body		2:2T0G46
cg26122203	cg26122203	0087630545	ACTAAACRCATCAACAAAACAATCAATAACAAAATTTAAACCCTAAATCC			II			GCTCTTTACCTATGTATCTCTTTAAACACTTTCAAGTCTGTTGGGAGTTGGTCTATTTTG[CG]GATCTAGGGTCCAAATTCTGTCACTGATTGTTCTGCTGATGCGCTTAGTTCCATTCATTG	37	5	9361881	CGGATCTAGGGTCCAAATTCTGTCACTGATTGTTCTGCTGATGCGCTTAG	6	9272603	R	rs531505875;rs17196628	44;46			SEMA5A	NM_003966	Body			SEMA5A	ENSMMUT00000028365	Body		2:8G3A37
cg12081910	cg12081910	0093677229	ACTAAAACACCAAAATAAATAAATTCCTCTAATCCCCAATATAAAAAATC			II			GCCTCTCTAAGGCACACCCAGACATATTTTCAAGGTAGGATGGGTCAAATAGTGTTACCC[CG]ACTTTTTACACTGGGGATTAGAGGAATCCATTCATTTTGGTGCTTTAGCACACAACATCA	37	5	9370475	CTAAAGCACCAAAATGAATGGATTCCTCTAATCCCCAGTGTAAAAAGTCG	6	9281291	R	rs571560275;rs527999666;rs111474776;rs189054934	1;9;43;48			SEMA5A	NM_003966	Body			SEMA5A	ENSMMUT00000028365	Body		1:12G37
cg17807777	cg17807777	0008781393	CCTAATTATACAATAACTACTAAAACACCCTAACCCATTACAAATACACC			II			TATTTTTCCCCTCTTTATTGGAATAGACATTTAAACAAATGACAAGGACATATGTGTGAA[CG]GTGCATCTGTAATGGGTCAGGGTGTTTTAGCAGCCACTGCACAATCAGGGCTAAATATTC	37	5	9374198	CGGTGCATCTGTAATGGGTCAGGGTGTTTTAGCAGCCACTGCACAATCAG	6	9284933	F	rs535432924;rs555757201;rs372362148;rs374290161	4;11;41;51		TRUE	SEMA5A	NM_003966	Body			SEMA5A	ENSMMUT00000028365	Body		2:5A0G43
cg25072398	cg25072398	0019646827	ATAACATAATTATAATACCAAACTAACCTACRTCACTACTTTAATCCTAC			II			TCATGAGTTCTATGAAGTTCCATTAAAGTCCTAAACAATCAGAGCAAGCTGCTTTGGCCA[CG]TAGGATTAAAGCAGTGACGCAGGCCAGCTTGGCATCACAATCATGCTACCCTAGTTCAGG	37	5	9438086	TAGCATGATTGTGATGCCAAGCTGGCCTGCGTCACTGCTTTAATCCTACG	6	9347383	R	rs557409705;rs191759833;rs116341697;rs3798009	19;20;21;34			SEMA5A	NM_003966	5URT							2:10G14A24
cg16259985	cg16259985	0058790837	ATTTCCTTATTTATAACATTTAATAATTCTACACAAAAAACCAACCTCCC			II			TGGAAGGTCTAGGCAGGCCTAAGCCCGCCCTGGCCCAGCGTGGGTCTGGCGTCCTGCCTG[CG]GGAGGCTGGTTCCTTGTGCAGAATTACTAAATGCTACAAATAAGGAAACACTGCAGATGA	37	5	9467915	CGGGAGGCTGGTTCCTTGTGCAGAATTACTAAATGCTACAAATAAGGAAA	6	9377185	F					SEMA5A	NM_003966	5URT							1:7T42
cg15807953	cg15807953	0094679445	CTTAAAATTAAAAACCATACCATTTTAACTCCCRTAACATCTAACACAAC			II			AAAGAAATAGCCTTAAGATTGAAAGCCATGCCATTTTAACTCCCGTGGCATCTGGCACAA[CG]CCCAGCCCAGAAGTCTCACCTATTCACTCATTCAATCTTCTGTTCATTTACGACCTCATT	37	5	9510280	TTAAGATTGAAAGCCATGCCATTTTAACTCCCGTGGCATCTGGCACAACG	6	9419709	F	rs73038540;rs577869293;rs540564268	43;18;14			CTD-2201E9.1;SEMA5A	NR_109935;NM_003966	TSS1500;5URT							2:32A11T5
cg15966106	cg15966106	0025740263	AACAAACAACAAAACCAAACAAATCTTACAATAATTTCATTTTAAAAACC			II			TCCCCTCTCCTAGCAAGGCTGACAGCTCTCTATAGCCACCAGATCAGCTCCCCCAACCCC[CG]GCCCCCAAAATGAAATTATTGCAAGATCTGCCTGGTTCTGCTGTTTGTTGCCTGGGACTC	37	5	9544630	CGGCCCCCAAAATGAAATTATTGCAAGATCTGCCTGGTTCTGCTGTTTGT	6	9457779	F	rs56411742;rs1319222	8;47		TRUE	SEMA5A	NM_003966	5'UTR	chr5:9544692-9546715	N_Shore				N_Shore	2:20C1A27
cg17520550	cg17520550	0063734822	AAATTATTACAAAATCTACCTAATTCTACTATTTATTACCTAAAACTCCC			II			CCCCCAAAATGAAATTATTGCAAGATCTGCCTGGTTCTGCTGTTTGTTGCCTGGGACTCC[CG]CCCACTCGCCCAGGACCCAGCAACTGCCTGTGGCGCCTCGTCCTCCGAGCGCTCGCTCGC	37	5	9544693	AATTATTGCAAGATCTGCCTGGTTCTGCTGTTTGTTGCCTGGGACTCCCG	6	9457842	F	rs1319222	18		TRUE	SEMA5A	NM_003966	5'UTR	chr5:9544692-9546715	Island				Island	2:5C1A42
cg23204296	cg23204296	0009622463	CCAAAATACCACAACCAAAATTAAAATTTAACTTTCCTACACCTACAACA	0076672490	CCAAAATACCGCGACCGAAATTAAAATTTAACTTTCCTACGCCTACGACG	I	T	Red	CTGTGGCGCCTCGTCCTCCGAGCGCTCGCTCGCAGCGCCCCCTGCCGGGAATCCCGAGGA[CG]CCGCAGGCGCAGGAAAGTTAAATCCCAACTCCGGCCGCGGCATCCTGGTACAAAGCAAGC	37	5	9544782	CGCCGCAGGCGCAGGAAAGTTAAATCCCAACTCCGGCCGCGGCATCCTGG	6	9457931	F	rs788321	47		TRUE	SEMA5A	NM_003966	5'UTR	chr5:9544692-9546715	Island				Island	3:33T9G3A2
cg27462405	cg27462405	0068624540	RCAACCCCACCRACTTAAACAAATTTTCCTACTTTCCTTACAAAAAAACC			II			CTTAGTGTCTTTCATTAACCAAGGCGCTTGGCGGAGTTGAGCCCAAGTCCCATTGCCTCC[CG]GTTCCCCTGTAAGGAAAGCAGGAAAACCTGCCCAAGCCGGTGGGGCTGCGAGGTGGCCGC	37	5	9545207	CAGCCCCACCGGCTTGGGCAGGTTTTCCTGCTTTCCTTACAGGGGAACCG	6	9458331	R				TRUE	SEMA5A	NM_003966	5'UTR	chr5:9544692-9546715	Island				Island	3:17T24C1A5
cg04555220	cg04555220	0089660357	ATCACACAAAAAAAACAAAATCACAAAATTCRAATTCCRAAAAACCAAAC			II			GGCTTCAGGTACGTGCGGTTCCCTCGGCTAAATCTGGCCCGGGGGATGGGGGGCAGGGGC[CG]TCTGGTCCTCCGGAACTCGAACTTTGTGATTTTGTTCTTTCTGTGTGACATCCTCATCCG	37	5	9546695	TCACACAGAAAGAACAAAATCACAAAGTTCGAGTTCCGGAGGACCAGACG	6	9459563	R	rs190925462;rs541926016	12;26		TRUE	SEMA5A	NM_003966	TSS1500	chr5:9544692-9546715	Island				S_Shore	0:50
cg03702236	cg03702236	0005802496	CCRAAACTCRAACTTTATAATTTTATTCTTTCTATATAACATCCTCATCC			II			CGTCTGGTCCTCCGGAACTCGAACTTTGTGATTTTGTTCTTTCTGTGTGACATCCTCATC[CG]TTCTGAGGGAGAAACTCCTTAAAGAAGACGAGAGAGTCAGTCGTTGCGGGTTCTTGGAGG	37	5	9546755	CGGATGAGGATGTCACACAGAAAGAACAAAATCACAAAGTTCGAGTTCCG	6	9459623	R	rs190925462;rs541926016;rs78088505	50;36;5		TRUE	SEMA5A	NM_003966	TSS1500	chr5:9544692-9546715	S_Shore				S_Shore	1:40C9
cg13622535	cg13622535	0010743522	ACCCAAATTTTATACCTTATACTCCTATAACTTTACCATTTACTCTTTTC			II			TTGCAGTTCTTCAGTTTCTGGAGGAGGCGGTGGGGGGGGAGAGGGAGGGGGTCAGCCTCG[CG]AAAAGAGCAAATGGTAAAGTTATAGGAGTATAAGGCATAAAACTTGGGTTGGGAGTCCTG	37	5	9547169	CCCAAGTTTTATGCCTTATACTCCTATAACTTTACCATTTGCTCTTTTCG	6	9460036	R	rs544726403	14			SNHG18;SEMA5A	NR_045196;NM_003966	Body;TSS1500	chr5:9544692-9546715	S_Shore				S_Shore	1:37T12
cg17972013	cg17972013	0089664522	CCAACCAATAATAAAATATAAATAAACCTCRCTAATCCTAAACATAATCC			II			CCAGCGCCCTTCCAGCCAGTGGTGGGGTATGGATGGGCCTCGCTGGTCCTGGGCATGGTC[CG]GTGCGTCCATAAGGGTTCCATTGAGCTCATCCATAAAACAAAGAAGCTATTGCAGGCTGC	37	5	9547468	CAGCCAGTGGTGGGGTATGGATGGGCCTCGCTGGTCCTGGGCATGGTCCG	6	9460333	F	rs145363618;rs73740670;rs531261420	49;44;38		TRUE	SNORD123;SEMA5A	NR_003689;NM_003966	TSS1500;TSS1500	chr5:9544692-9546715	S_Shore				S_Shore	2:5G8T35
cg04096619	cg04096619	0081751868	CACAATAACCATACAAACCTAAAAAAACAATAAAAATACAAATTACTATC			II			GTCATAGCTCGCACAGTAGCCATGCAGACCTAAGAGGACAATGGAAATACAAATTGCTAT[CG]ATGTGTCTTTATTTTCTAGAACTTTTTTTTAAAATAAAAGAATTAAGTGAAAGCAATTCC	37	5	9547595	ACAGTAGCCATGCAGACCTAAGAGGACAATGGAAATACAAATTGCTATCG	6	9460462	F	rs190611670;rs182937487;rs113068727;rs150951495	47;38;19;13		TRUE	SNORD123;SEMA5A	NR_003689;NM_003966	TSS1500;TSS1500	chr5:9544692-9546715	S_Shore				S_Shore	2:19G25C4
cg09605708	cg09605708	0079612500	AATCTAAATCCACCACTAATAAACTAAATAACTTAATAAACCTAAACCTC			II			CTCAGCTCCTCTCATTAAGCTTGGAATGATTCCTAACCCCATTACGAAGATGAGGAAATG[CG]AGGCTCAGGCTCATCAAGTCACTTAGCTCATTAGTGGTGGATCTAGACTCCAAATCAGGC	37	5	9623919	GTCTAGATCCACCACTAATGAGCTAAGTGACTTGATGAGCCTGAGCCTCG	6	9532802	R	rs566075587;rs144872073	0;34												1:18G31
cg03411497	cg03411497	0079628351	TTTAACTTACCACATAACTCRACRTTTTCTATTATACCAAAATTACCAAC			II			TCATCCATGGGACCAGCTTGGATATCCTCATCTTCAACCAGATGAAGAGTGGGTGACGGA[CG]CTGGCAACCTTGGCACAATAGAAAACGCCGAGCCATGTGGCAAGCCAAAGTTCCAATTCA	37	5	9629817	CGCTGGCAACCTTGGCACAATAGAAAACGCCGAGCCATGTGGCAAGCCAA	6	9538781	F	rs139538133;rs73743124;rs138330930	27;31;39			TAS2R1	NM_019599	1stExon			TAS2R1	ENSMMUT00000022849	1stExon		1:19G30
cg25505023	cg25505023	0054683155	TCCTTCATCCTAAAACATTCCAAAATACATTTTTTCAATCRATACCAAAC			II			AACACAATCCTGAAGGTGAATGCATGCTCTCTTTTCTGACATTAAAGGTGGTTTCAATCA[CG]TCTGGCACCGACTGAAAAAATGTATTCTGGAATGCCTCAGGATGAAGGAAAGAAAAACAT	37	5	9661569	CGTCTGGCACCGACTGAAAAAATGTATTCTGGAATGCCTCAGGATGAAGG	6	9576046	F	rs74406714;rs186834701	0;10		TRUE	LOC285692	NR_027112	Body							2:10T2T36
cg24214698	cg24214698	0073790216	TATTACAATTTTAAAACTAAATTCCTTCRTCTATAAAAACCTCAATCTTC			II			AAGCAGATTATCTTCCATCTTGTAGGTGGGACTCATCTAATCAGTTGACAGTCTTAAGAG[CG]AAGATTGAGGCTTCTATAGACGAAGGAATTCAGCCTCAAAACTGCAATACAGAAAGCCTG	37	5	9712617	ATTGCAGTTTTGAGGCTGAATTCCTTCGTCTATAGAAGCCTCAATCTTCG	6	9628300	R	rs547489279;rs567201027;rs146331403	43;46;49			LOC285692	NR_027112	Body							3:6C15A25G1
cg01370569	cg01370569	0019771258	ACAAAACTTTTTCCTAACTAAATCATTTCAAACACAACTTTTACAAATAC			II			CTGGGCTTCTGGCAAAGCTTTTTCCTAACTAAATCATTTCAGGCACAGCTTTTGCAAATG[CG]TCTTCTGCTGGTCATAATTATGCGACTCCCACCCCCCACTGCTTTGAATTACTTTGTGCT	37	5	9713553	CGCATTTGCAAAAGCTGTGCCTGAAATGATTTAGTTAGGAAAAAGCTTTG	6	9629118	R	rs534499476;rs553927147;rs567630745	18;15;4			LOC285692	NR_027112	Body							0:50
cg20650266	cg20650266	0080788139	CATATCATTTCCAAATTCTTCTTTTTCCAAAAAACCCAACTAATAATCCC			II			GGGAGCTTGGTCATGTCATTTCCAAGTTCTTCTTTTTCCAAAAGACCCAACTGATAGTCC[CG]TATTCATAAGGCACCTGCTCCCTCACCCCTACAAGTTCAAATCCAGTTTTCTTTCCCTTT	37	5	9739279	CGGGACTATCAGTTGGGTCTTTTGGAAAAAGAAGAACTTGGAAATGACAT	6	9653499	R	rs151173140;rs116592548	49;16			LOC285692	NR_027112	Body							2:36C2C10
cg10647854	cg10647854	0035737848	CCTAATATCAAAACCATACAAAAACATTATAAAACAAAAAATCTATAAAC			II			GCCAGCATTGCCCTAATATCAAAACCATGCAAAGACATTATAAGACAGGAAATCTGTAGA[CG]AACATTTGTCATGTACACAGACTTAAAAACCCTCAACAGAATATTAGCAAATAAAATACA	37	5	9760520	CGTCTACAGATTTCCTGTCTTATAATGTCTTTGCATGGTTTTGATATTAG	6	9673309	R	rs550756120;rs115850355	2;1			LOC285692	NR_027112	Body			5S_rRNA	ENSMMUT00000050280	TSS1500		2:27G5A16
cg00563352	cg00563352	0076602583	AAAAAAAATCCCAAACTACACTAAAAAACATCTTCCAAATAATAATAAAC			II			AATTCAATTGCTGCTTCTCCACAGGCATGGGAAGCTCACACCCACACAGCTGATCTTTAG[CG]CCCACCACCATCTGGAAGATGCCTTCCAGTGCAGTTTGGGACTCTCCCCTTGATGGATAC	37	5	9765708	CGCCCACCACCATCTGGAAGATGCCTTCCAGTGCAGTTTGGGACTCTCCC	6	9678536	F	rs187855606;rs539554368	0;49		TRUE	LOC285692	NR_027112	Body							1:5G44
cg05195050	cg05195050	0090625960	CCACAAACCTCTACCCATCTTTATAATCCAAACACTTAAAAAATTCTTAC			II			AAAAAAGAAACCCACAAACCTCTGCCCATCTTTGTAGTCCAGGCACTTGGAGAGTTCTTA[CG]GGGAGAAGCACTTCTCCCCATCGATAGAAATTCAATTTGCTGCACAAGTTAAGATGCAGT	37	5	9834932	CACAAACCTCTGCCCATCTTTGTAGTCCAGGCACTTGGAGAGTTCTTACG	6	9755452	F	rs12716210;rs575257097;rs187326397;rs72734810	29;23;2;1		TRUE	LOC285692	NR_027112	Body							1:21C28
cg16555188	cg16555188	0081661186	AAATCATCTTCAACRCTAAAAATAATTCACATTTAAAACACTAACCTCCC			II			TCAGTTCCTTAAGGTCATCTTCAACGCTGGAAATGATTCACATTTGGAACACTGACCTCC[CG]TGCTTTTTCTGAGGTGTGTTTCAACACCAACAGCAGGCTAAACCAAACATCTGAAATGCA	37	5	9838964	CGGGAGGTCAGTGTTCCAAATGTGAATCATTTCCAGCGTTGAAGATGACC	6	9759505	R	rs147664954	51		TRUE	LOC285692	NR_027112	Body							2:12A20A16
cg06145614	cg06145614	0069686151	AACAATTACTTTACCAAACRATAATCTATTCTCCATTATATAACTTCCCC			II			GAAGTGCAGCATGAACATCCCAGTTGGTCATCTGCAGAATATGCCAAACAGCACAGGATG[CG]GGGAAGCCACATAATGGAGAACAGATCATCGTCTGGCAAAGCAACTGTCCAATGGCCAGC	37	5	9851754	CGGGGAAGCCACATAATGGAGAACAGATCATCGTCTGGCAAAGCAACTGT	6	9772252	F	rs576853245;rs545650113;rs143716521	0;1;18			LOC285692	NR_027112	Body							1:32A17
cg11166295	cg11166295	0006656380	AAAAATTAAAATAATATATCTACAAACCAAACAACACCAAAAATCCCAAC			II			TTCCTTTGAAGACTGTGAGGGAGAATCTGCTTCAGCCTCTCTAGCTTCTAAAGGTTTGCT[CG]CTGGGATCTTTGGTGTTGCTTGGCTTGTAGACACATCACCCCAACCTCTGGCTTTATGTA	37	5	9854268	CGCTGGGATCTTTGGTGTTGCTTGGCTTGTAGACACATCACCCCAACCTC	6	9774737	F	rs2905195	13			LOC285692	NR_027112	Body							2:8A10A30
cg10282571	cg10282571	0023690122	TAAAACCCTATTATTCAAATCCTTATCAAAACCACTTAACTTTATAATAC			II			CCTTGCCTTCAACTTTGAGTTAGCAAGGAGAGTCACTGGCTCCTTCAAGGAGCACTGCCA[CG]CATCATAAAGCTAAGTGGCTCTGACAAGGATCTGAACAACAGGGCTCTAAAATCTGCTGA	37	5	9927323	CGCATCATAAAGCTAAGTGGCTCTGACAAGGATCTGAACAACAGGGCTCT	6	9857507	F	rs573494421	19												2:40T1G7
cg20158578	cg20158578	0017763119	TCATTTCTATTTAAATCACTTCCTAAAATTTCCCTTAACAAAAACCTTTC			II			GAAAGATGAACAGCTAAAAGTATTAAGATTCAAATTTAAGTTGTGTGTTACAACAACCAA[CG]AAAGGTTTTTGCCAAGGGAAATTTCAGGAAGTGATTTAAATAGAAATGAATTGTCAAGAA	37	5	10060198	CATTTCTATTTAAATCACTTCCTGAAATTTCCCTTGGCAAAAACCTTTCG	6	9981751	R	rs74855129	32												0:50
cg02886868	cg02886868	0099644179	TAACTCCATCCTAACCTACTCTCCTTATACTAAAAAATATACRTATAAAC			II			GAACCCGTCTTTGACTCCATCCTGACCTGCTCTCCTTATACTGGGAAGTGTGCGTATAAA[CG]TACCATTTCATGAAAATAGCATGTGTCACCAAATGAGGGTTCCAGAGAGTCAGCAGCGTG	37	5	10073650	GACTCCATCCTGACCTGCTCTCCTTATACTGGGAAGTGTGCGTATAAACG	6	9994394	F	rs140907131;rs570734933	45;9												2:40T0A8
cg23019589	cg23019589	0085774388	CAATTTAAATTAAACTCAACTAAACAATCRTCATCACCTCAACTAAACTC			II			CTATGGGTTGGCAATTTGAGTTGAGCTCAACTGGGCAGTCGTCATCACCTCAGCTGGGCT[CG]TTCTTCATGTGTGATCAGCTGCCATGACTCTGCAACTGTGGTTGGATGACTAGGCCAACA	37	5	10091925	CGAGCCCAGCTGAGGTGATGACGACTGCCCAGTTGAGCTCAACTCAAATT	6	10012036	R	rs539030917;rs62362429	19;1		TRUE										2:26A8T14
cg15900936	cg15900936	0010697540	AATCATTCRATTTTAAATACTATACTCCATTATAATTTCCTCTTTAAAAC			II			AGAACTTTTACAGTCATTCGGTTTTAAGTACTGTACTCCATTATGATTTCCTCTTTAAAA[CG]TGAATTATTTAGAAGGTTTTTTTTTAACCTCCAGATGTTATGCGGGGATATCCTGTCTAT	37	5	10136545	GTCATTCGGTTTTAAGTACTGTACTCCATTATGATTTCCTCTTTAAAACG	6	10057310	F	rs188170602;rs541508369	44;43												3:4C1T12C30
cg19528407	cg19528407	0009634590	CCTCTAAACAACTACTATAAATAAAATACTTATATCCCCTCAAAACTCAC			II			CTAAGCTGGTTCCTCTAGACAGCTGCTATGGATGGAATGCTTGTGTCCCCTCAAAACTCA[CG]TGTTGAACTCCTTGCCCCCAAGGTGATGGTATTTGGGGGTAGGCTGTGGGGAGGTGATTA	37	5	10140142	CGTGAGTTTTGAGGGGACACAAGCATTCCATCCATAGCAGCTGTCTAGAG	6	10060616	R	rs549552855;rs569524614;rs116256706	38;25;1												2:3G18C27
cg21116793	cg21116793	0053771558	ATAAACRACAACAAATATTCCCCRTTCTATATTTTCATAATAACTAATAC			II			GCAGCTCAGAATGTGCTTAGGCCGACGCGAAAACAAGTAAGTACAATGTGAATATTGATG[CG]TACCAGTCACCATGAAAACACAGAACGGGGAACACCTGCTGCCGCCCACCTGAACTGAGC	37	5	10149949	TGGGCGGCAGCAGGTGTTCCCCGTTCTGTGTTTTCATGGTGACTGGTACG	6	10070480	R	rs7731141;rs138094682	24;34		TRUE										3:31A6C0A10
cg02249893	cg02249893	0009625542	TACCTATAATATAAACTCTTAAACTTAATAATAAAAAACACTCAACRTCC			II			CGTGATAAGCGGGTGGTGTGGCCAGATGGTAAAACAGGGGCGGGGCTGGAAAGTTAAGGC[CG]GACGCTGAGTGTCCTTTACTACTAAGCTTAAGAGTTCATACTACAGGCACCTGGGGGCCA	37	5	10150208	GCCTGTAGTATGAACTCTTAAGCTTAGTAGTAAAGGACACTCAGCGTCCG	6	10070739	R	rs535876845;rs190906339;rs16884221;rs544473814;rs73037406	0;1;32;33;51		TRUE										2:4T25C19
cg14269188	cg14269188	0073629531	TAAAATATACATATCTATTTATACATCCAATCCCCAACCCTAAAAAATCC			II			AGGTACCATGCTAGAGTATGCATATCTATTTGTGCATCCAGTCCCCAACCCTGGGAAGTC[CG]TACCATCATCATACCCACTTGACAGATGAAAACACAGAGGCTTGGGGAATAAAGACACTT	37	5	10152958	CGGACTTCCCAGGGTTGGGGACTGGATGCACAAATAGATATGCATACTCT	6	10073520	R	rs530311068;rs550145328;rs528265829	44;36;1												3:2G5A3C37
cg13165854	cg13165854	0007801434	RATCCCAAAACTATAATAAAATATCTCACATAATTCATCATATAAATATC			II			TCACTATTCACGATCCCAGAGCTGTAATAAAATATCTCACATGATTCATCATATAAATAT[CG]CTATTTTAACTCTTCTGTAAGACCTTTTCTAACTATTCCAGCAAAAGCCTCTTCTTCCTT	37	5	10192701	ATCCCAGAGCTGTAATAAAATATCTCACATGATTCATCATATAAATATCG	6	10110921	F	rs141293302;rs145081299	46;2												2:22G18C8
cg18005597	cg18005597	0023701943	ACCTAAAAAATACAATATCAAAATAATAAACAATCCTTATATTTATCACC			II			ATCTTACATGTGCCTGGAAAATACAGTATCAAAATAGTAAACAGTCCTTATGTTTATCAC[CG]TTTTTTTTTTTTTTTTTAGATTGAGGTTCTTAAGAATAAGCTCCAAATGAACTTTCCACA	37	5	10198732	CGGTGATAAACATAAGGACTGTTTACTATTTTGATACTGTATTTTCCAGG	6	10126310	R	rs549951218	1												2:22C10T16
cg00400126	cg00400126	0085796465	ACTTTTCCCCRCATAATTACAAAATAACTACTAAAACTCCAAACATTACC			II			CTTCCATCTTCACTTTTCCCCGCATGGTTACAGAGTGGCTGCTAAAGCTCCAGGCATTAC[CG]TCCTACATAGCATGTCCAAAAACAGGAAGGATGCTTGCTCCTCATGTAACACCTTCTATT	37	5	10222193	CGGTAATGCCTGGAGCTTTAGCAGCCACTCTGTAACCATGCGGGGAAAAG	6	10151986	R	rs566356984	42		TRUE										2:0T8A40
cg09898988	cg09898988	0069660877	TACAAATATATAAAACTTATCTACTCACRTTCAAAAATTTTCCTTAATTC			II			AATATTCACTTTACAGATATATGAAGCTTGTCTACTCACGTTCAAAGGTTTTCCTTAATT[CG]TCTTTTATCTAAATCAGTCAAGTCTCTTCTCATAAATGAGAAATATTAAATGAGTGGCAG	37	5	10226648	ACAGATATATGAAGCTTGTCTACTCACGTTCAAAGGTTTTCCTTAATTCG	6	10156445	F	rs550066464;rs563312246;rs150369651	25;24;1		TRUE	FAM173B	NM_199133	3'UTR			FAM173B	ENSMMUT00000028292	3'UTR		2:27A13G8
cg03454364	cg03454364	0062628141	TTCAAAACCACATCATCRTAATCAAAATAATAAAACATAAACAAATAAAC			II			CCACCAGGACTCAGAGGCGGCCATCAACCGCCAGATCAACCTGGAGCTCTACGCCTCCTA[CG]TTTACCTGTCCATGTCTTACTACTTTGACCACGATGATGTGGCTTTGAAGAACTTTGCCA	37	X	147133830	TCAAAGCCACATCATCGTGGTCAAAGTAGTAAGACATGGACAGGTAAACG	6	10157942	F	rs5904861	37		TRUE				chrX:147133534-147133831	Island	FAM173B;ENSMMUG00000030220	ENSMMUT00000028292;ENSMMUT00000041962	Body;Body		0:50
cg24792692	cg24792692	0077669285	ACCAACRACAAAAACCTCCCAATAACCAAATTAAAAAAATTCRAACATTC			II			CAAACACCTATATTCTTATTTCATTTGATGGGTTATAATCCATTACTGTCCTTGTGTATT[CG]AATGCTCGAATTCTCCTAATTTGGCCACTGGGAGGCTCTTGCCGCTGGCTTCTCTGTCCT	37	5	10229929	CGAATGCTCGAATTCTCCTAATTTGGCCACTGGGAGGCTCTTGCCGCTGG	6	10161034	F	rs575509402;rs139993948;rs7716851	0;9;45		TRUE	FAM173B	NM_199133	Body			FAM173B	ENSMMUT00000028292	Body		1:14G35
cg25484373	cg25484373	0089792549	AAATAATAAAAATTCCCRAAAACCRCCRATTCCAAAAAATACTATCTAAC			II			CCCGGCTTCCTGGATAATAGAAGTTCCCGAAGGCCGCCGATTCCAGAAGATACTGTCTGG[CG]TGAAATTAGTCTCAGTAGAAACATAAGTCCCGCGCGTCTTGTGCTGCGCGTGCGCAAGCT	37	5	10250304	CGCCAGACAGTATCTTCTGGAATCGGCGGCCTTCGGGAACTTCTATTATC	6	10181437	R	rs570002000;rs538666767	28;22		TRUE	FAM173B;CCT5;CCT5	NM_199133;NM_012073;NM_012073	TSS1500;1stExon;5'UTR	chr5:10249760-10251000	Island	FAM173B;CCT5;CCT5	ENSMMUT00000028292;ENSMMUT00000028294;ENSMMUT00000041953	TSS1500;TSS200;TSS200	Island	1:16T33
cg23660830	cg23660830	0029688529	TAACTCACTTTTAACATCTATAAATAACTAAAATCCTTATCCACAATCAC			II			GCTTATCAAAGTAGAAGGCAAAGTGGGCGGCAGGCTGGAGGACACTAAACTGATTAAGGG[CG]TGATTGTGGACAAGGATTTCAGTCACCCACAGATGCCAAAAGTGAGCCATTGCATCTCAC	37	5	10258373	GGCTCACTTTTGGCATCTGTGGGTGACTGAAATCCTTGTCCACAATCACG	6	10190958	R	rs535459086	0			CCT5;CCT5;CCT5;CCT5;CCT5	NM_001306153;NM_001306154;NM_012073;NM_001306155;NM_001306156	Body;Body;Body;Body;Body			CCT5;CCT5	ENSMMUT00000028294;ENSMMUT00000041953	Body;Body		2:39G5A4
cg19631574	cg19631574	0020810842	TACTAATAAACCCAAAATAATTCTCCCTAAATACATATTAAATAACAACC			II			TCTGCCCTCTAGTTGCTCCTACATCCCTGGCTGCTCCCCACCTCTGGCCGTCCCCCTCTG[CG]GTTGCCACTTAATATGCATTCAGGGAGAACTACCCTGGGTCCACCAGCATTTACTCAAGG	37	5	10272840	GCTGGTGGACCCAGGGTAGTTCTCCCTGAATGCATATTAAGTGGCAACCG	6	10205243	R	rs536262049;rs116411533	31;42												1:32C17
cg00753835	cg00753835	0012643852	AACAACAATACCATTTAATCRACTACTTAAACCAATAATCTAAAACAACC			II			GAAACAACAGAAACAGCAATGCCATTTGATCGGCTGCTTGGGCCAGTGATCTGGGGCAGC[CG]CAAAGCGCTCTCTTTATGGCCTGGTTTCCTAATCTGCAAAATGAGAGCAATAACAGCTCC	37	5	10289616	CGGCTGCCCCAGATCACTGGCCCAAGCAGCCGATCAAATGGCATTGCTGT	6	10221994	R	rs571192869	37			CMBL	NM_138809	Body			CMBL	ENSMMUT00000028295	Body		2:18G13G17
cg23284609	cg23284609	0021755193	AAAAACTACCTAAATAAACCCACAATAACCCTCTTAAACATACCAACRAC			II			AGCATGAATTAGGAAGCTACCTGGATGAGCCCACAATGGCCCTCTTAGACATGCCAACGA[CG]CCCCTGCAGAATCTGCTTTTTCTCTGGCTGTTCCTAGGCCTGGATAGGGTTCCCAGGCCT	37	5	10306947	GAAGCTACCTGGATGAGCCCACAATGGCCCTCTTAGACATGCCAACGACG	6	10242201	F	rs192058677;rs552396922	43;5		TRUE	CMBL	NM_138809	5'UTR	chr5:10307520-10307913	N_Shore				N_Shore	3:18A4T10G15
cg17467873	cg17467873	0097737242	ACAAAAAAATACCAAAATATAAACAACRACTACTTCRAACRCATAAAATC			II			GCGAAACACCTACAGGAAAATACCAAAATGTAAACAGCGGCTGCTTCGGACGCATGGGAT[CG]TGGAGGCTGCTGTTCTGCAAGGACAACGTATCACTTTTATGAAAGTCAGCTTCTGAAAAC	37	5	10307544	CAGGAAAATACCAAAATGTAAACAGCGGCTGCTTCGGACGCATGGGATCG	6	10242780	F	rs550159832	40		TRUE	CMBL	NM_138809	5'UTR	chr5:10307520-10307913	Island				Island	2:1G39G8
cg11882252	cg11882252	0068720911	TAAAAATCAACTTCTAAAAACRAACTATAAAAAATTCCTTACCCRTACAC			II			TATCACTTTTATGAAAGTCAGCTTCTGAAAACGGACTATGGGAAGTTCCTTACCCGTGCA[CG]CGGCAAAGACCTTCTTTGCCATAGTCAGAACACACGCGGGAGTTCAGAGGAGCGGGGCCC	37	5	10307634	GAAAGTCAGCTTCTGAAAACGGACTATGGGAAGTTCCTTACCCGTGCACG	6	10242870	F	rs570144716	14		TRUE	CMBL	NM_138809	5'UTR	chr5:10307520-10307913	Island				Island	1:23T26
cg16575104	cg16575104	0078766268	TAATTTATATTTACAACAAAAATTACTTATCTTAAAAACCAAACACRCAC			II			CTTGAGGGAGGAGGCAGGGAGGCCAGGAGAAGGAAGACAGCCAGCCTTCTGTGAGATTTA[CG]TGCGTGCCTGGCTTCCAAGACAAGTAACTTCTGTTGTAAATACAAATTAAGCTATTTTTT	37	5	10308246	CGTGCGTGCCTGGCTTCCAAGACAAGTAACTTCTGTTGTAAATACAAATT	6	10243479	F				TRUE	CMBL	NM_138809	TSS200	chr5:10307520-10307913	S_Shore				S_Shore	2:20C23A5
cg10178203	cg10178203	0005604956	AACTTAATTTATATTTACAACAAAAATTACTTATCTTAAAAACCAAACAC			II			AGGGAGGAGGCAGGGAGGCCAGGAGAAGGAAGACAGCCAGCCTTCTGTGAGATTTACGTG[CG]TGCCTGGCTTCCAAGACAAGTAACTTCTGTTGTAAATACAAATTAAGCTATTTTTTGTTT	37	5	10308250	GCTTAATTTGTATTTACAACAGAAGTTACTTGTCTTGGAAGCCAGGCACG	6	10243483	R				TRUE	CMBL	NM_138809	TSS200	chr5:10307520-10307913	S_Shore				S_Shore	2:16C23A9
cg16954329	cg16954329	0025741877	ATCATAATAATTAAACRACAAAACTCTAAACTCTAAAACAAACTACTTAC			II			AAATGTGTTAAGTCATGGTAGTTAAGCGGCAGAGCTCTGAGCTCTGGAGCAGACTGCTTG[CG]TGCAAATCAGAGCTCTGCTGCTGTGCTTAACTCTCCATGCCTCTTTGCTCATCTGTAAAA	37	5	10323987	CGCAAGCAGTCTGCTCCAGAGCTCAGAGCTCTGCCGCTTAACTACCATGA	6	10260788	R	rs139965934;rs144963068;rs567801943	47;35;33												3:18G8G12G9
cg04533667	cg04533667	0095663876	AATCTTTTATAACTAACRTCTTACACTTAACATATTTTCAAAACCCATCC			II			ATACCCATACGACAGAATACCGTTTGGCTATAAAAGGAGGGACCGATTCGTGCTACAATG[CG]GATGGGCCTTGAAAACATGCTAAGTGCAAGACGCCAGTTACAAAAGATCACATATTATGT	37	5	10332400	CGGATGGGCCTTGAAAACATGCTAAGTGCAAGACGCCAGTTACAAAAGAT	6	10268255	F	rs369486182	23						chr5:10333222-10334101	N_Shore				N_Shore	2:33T2T13
cg15383450	cg15383450	0066620253	ACAACCACTTCCCCAACACCRAAACTAAAATCAAATTCTATAAATATCTC			II			CCATCGCTATGGCAACCACTTCCCCAGCACCGGGGCTAAAATCAGGTTCTGTGGGTGTCT[CG]GCAGTGATTGGAGATCTCCCCTGCCATAGAATTGAGTGGCCTGATGAGGAGACAAAGAAG	37	5	10339656	CAACCACTTCCCCAGCACCGGGGCTAAAATCAGGTTCTGTGGGTGTCTCG	6	10275417	F	rs535309449;rs183675063	32;2												1:30G19
cg20126158	cg20126158	0043619262	AAACCCAAACATCAACATTTCTATTTAACAACCRAACAATTATAATACAC			II			TTTTGGTGAAGTCAGCTTTTGCCTTTTTCATCACAGGCAGGCTTTAGTAGTTCCTCAAAA[CG]TGCACCACAACTGCCCGGCTGCCAAACAGAAATGCTGATGCCTGGGCCCACTCTAGCCAT	37	5	10353332	CGTGCACCACAACTGCCCGGCTGCCAAACAGAAATGCTGATGCCTGGGCC	6	10285615	F				TRUE	MARCH6	NM_005885	TSS1500	chr5:10353400-10354512	N_Shore	MARCH6	ENSMMUT00000041951	TSS1500	N_Shore	3:13G6G19C9
cg18688599	cg18688599	0044727551	CTACCAAACAAAAATACTAATACCTAAACCCACTCTAACCATTTAACCTC			II			CAACTGCCCGGCTGCCAAACAGAAATGCTGATGCCTGGGCCCACTCTAGCCATTTGGCCT[CG]GCATCACGGTGCGGGAGCGTGGGGCGCAGACTCGCATTGTCACAGGAACCTCCCGGCCTT	37	5	10353401	TGCCAAACAGAAATGCTGATGCCTGGGCCCACTCTAGCCATTTGGCCTCG	6	10285684	F				TRUE	MARCH6	NM_005885	TSS1500	chr5:10353400-10354512	Island	MARCH6	ENSMMUT00000041951	TSS1500	N_Shore	2:19C22C7
cg19601991	cg19601991	0088790355	TAACCATTTAACCTCAACATCACAATACAAAAACATAAAACACAAACTCA	0065799111	TAACCATTTAACCTCGACATCACGATACGAAAACGTAAAACGCAAACTCG	I	C	Grn	CTGGGCCCACTCTAGCCATTTGGCCTCGGCATCACGGTGCGGGAGCGTGGGGCGCAGACT[CG]CATTGTCACAGGAACCTCCCGGCCTTCCGAAGAGCCCCGCGCCGGGGCCTTTGTCTCGCA	37	5	10353435	TAGCCATTTGGCCTCGGCATCACGGTGCGGGAGCGTGGGGCGCAGACTCG	6	10285718	F				TRUE	MARCH6	NM_005885	TSS1500	chr5:10353400-10354512	Island	MARCH6	ENSMMUT00000041951	TSS1500	N_Shore	3:8C12G16A11
cg12288074	cg12288074	0095722110	CCTTCCCCCACTAAATTTTATCTTTCTTTACRTCCTTCTACCTATTACTC			II			GTTTTCCGCACCCTTCCCCCACTGGGTTTTGTCTTTCTTTACGTCCTTCTGCCTATTGCT[CG]CCAGGCCCTACCCCCTCGCGACAGAACTTCTTTGTTGACTTTGAAACTTCGCGAAAAATA	37	5	10354432	CTTCCCCCACTGGGTTTTGTCTTTCTTTACGTCCTTCTGCCTATTGCTCG	6	10286669	F	rs556911121;rs576843560;rs183608604	18;13;8		TRUE	MARCH6	NM_005885	Body	chr5:10353400-10354512	Island	MARCH6	ENSMMUT00000041951	Body	S_Shore	0:50
cg26284638	cg26284638	0075618523	ACCTTCAACAATTTCRCTTTACTATTTTTTCCAAAAACRTCTCCAATAAC			II			AAGTAATTTCCCTTTCATTATGCCACAGTGTGTTTATTATATACACTGAGTGTAGCTAAT[CG]CCACTGGAGACGCCTTTGGAAAAAATAGTAAAGCGAAACTGCTGAAGGTTGCGAACTATT	37	5	10355326	CGCCACTGGAGACGCCTTTGGAAAAAATAGTAAAGCGAAACTGCTGAAGG	6	10287566	F	rs111975153;rs532945669	6;22		TRUE	MARCH6	NM_005885	Body	chr5:10353400-10354512	S_Shore	MARCH6	ENSMMUT00000041951	Body	S_Shore	0:50
cg21808200	cg21808200	0073709879	AACAACTCCCAACCATACAAAAACCACAAATATATAATAAAACCAATATC			II			TCACGGCTTCCAATTCAAGACATATTTGCTGGACTGGTTACAAGTATTGGCACTGCAATA[CG]ATATTGGTTTCATTATACACTTGTGGCCTTTGCATGGTTGGGAGTTGTTCCTCTTACAGC	37	5	10381992	ACAACTCCCAACCATGCAAAGGCCACAAGTGTATAATGAAACCAATATCG	6	10313181	R	rs138429990	51			MARCH6;MARCH6;MARCH6	NM_005885;NM_001270661;NM_001270660	Body;Body;Body			MARCH6;MARCH6	ENSMMUT00000041951;ENSMMUT00000013627	Body;Body		0:50
cg08252758	cg08252758	0018600189	CTTACCATATTAATCATTTCTCCCTTATTAATTTAAAATTTAAAAAACAC			II			AGCATTTTGCCCTTACCATATTGGTCATTTCTCCCTTGTTGGTTTGGGATTTGAAGAACA[CG]TGAGTATAATACTTTTACAAAGTTACTTTCATTCATTACTCCCAAATGTGATTATTAATA	37	5	10400954	TTACCATATTGGTCATTTCTCCCTTGTTGGTTTGGGATTTGAAGAACACG	6	10331729	F	rs191291754	44			MARCH6;MARCH6;MARCH6;MARCH6;MARCH6;MARCH6	NM_005885;NM_001270661;NM_001270660;NM_005885;NM_001270661;NM_001270660	ExonBnd;ExonBnd;ExonBnd;Body;Body;Body			MARCH6;MARCH6	ENSMMUT00000041951;ENSMMUT00000013627	Body;Body		0:50
cg18838698	cg18838698	0004787569	TAACCACATATCTCATTTATCAACTTTTCTATTTTCAATATTTACTAACC			II			TTCTCTTTACCTAGCCACATGTCTCATTTATCAGCTTTTCTATTTTCAGTATTTGCTGGC[CG]TTGGTTAATGTCGTTTTGGACGGGGACTGCCAAAATCCATGAGCTCTACACAGCTGCTTG	37	5	10415611	CGGCCAGCAAATACTGAAAATAGAAAAGCTGATAAATGAGACATGTGGCT	6	10347209	R	rs377402876;rs148272954	34;21			MARCH6;MARCH6;MARCH6;MARCH6;MARCH6;MARCH6	NM_005885;NM_001270661;NM_001270660;NM_005885;NM_001270661;NM_001270660	ExonBnd;ExonBnd;ExonBnd;Body;Body;Body			MARCH6	ENSMMUT00000013627	Body		0:50
cg07933754	cg07933754	0082810531	ACAACTCCACAACAACTACRTTCTACTTTAAAACTACTATTTATATATAC			II			GAGCCATGAGCTTCCAGAGAGAAGAGGAAATACACGGACGCCGAGTGCAGTATGTTCACA[CG]CACATACAAACAGCAGCTCTAAAGCAGAACGCAGTTGTTGTGGAGCTGTATGACATAGAT	37	5	10422178	CGCACATACAAACAGCAGCTCTAAAGCAGAACGCAGTTGTTGTGGAGCTG	6	10353774	F	rs560008527;rs147328489	5;32			MARCH6;MARCH6;MARCH6	NM_005885;NM_001270661;NM_001270660	Body;Body;Body			MARCH6	ENSMMUT00000013627	Body		2:6C24T18
cg23561965	cg23561965	0010794273	AAAAATTAACTTTACTTTAAAAAATAACCTAACTAACTACTACAATTACC			II			CTGTTTTGAGGAACGCAGGAGGAGGTGGATCTGGAGTCTCATCCATTCGGTGGCTGTTAA[CG]GCAACTGCAGCAGCCAGCCAGGTCACCCCCTAAAGCAAAGTTAACCCCTTGCATGGTGCC	37	5	10441316	CGGCAACTGCAGCAGCCAGCCAGGTCACCCCCTAAAGCAAAGTTAACCCC	6	10373249	F					ROPN1L;ROPN1L;ROPN1L-AS1	NM_001201466;NM_031916;NR_102746	TSS1500;TSS1500;Body	chr5:10441605-10442512	N_Shore	ROPN1L	ENSMMUT00000013628	TSS1500	N_Shore	1:47A2
cg07139265	cg07139265	0082769451	AAAAACAACATCACTCTCCACAAAAAAAACCAAACTAATAAATCACAACA	0093745215	AAAAACGACATCGCTCTCCGCAAAAAAAACCAAACTAATAAATCGCGACG	I	C	Grn	CCCGCGCTGCTAGCGGGTCCACCGCGTCGTAGCCGACAGCCGCCCTTCTTCCTCGCAGCG[CG]CCGCGATTCACCAGCCTGGTCCCTTCTGCGGAGAGCGATGCCGCTTCCCGACACCATGTT	37	5	10442241	CGCCGCGATTCACCAGCCTGGTCCCTTCTGCGGAGAGCGATGCCGCTTCC	6	10374165	F	rs566292292;rs370906334	17;30		TRUE	ROPN1L;ROPN1L	NM_031916;NM_031916	1stExon;5'UTR	chr5:10441605-10442512	Island	ROPN1L	ENSMMUT00000013628	TSS200	Island	1:11C38
cg00811771	cg00811771	0038743831	AAAACTCTCTAAACTCRTCTAACTTAAACATATAAACCRAACAACTCCCC			II			GCCATCCGCACCCAGCCGGCCGACGTGCTGCGGTGGTCCGCGGGGTAAGCGCCCTTGGCC[CG]GGGAGCTGTCCGGTCTACATGCCCAAGCCAGACGAGCCCAGAGAGCCCTCCTCCCGGACC	37	5	10442427	GGGCTCTCTGGGCTCGTCTGGCTTGGGCATGTAGACCGGACAGCTCCCCG	6	10374351	R	rs78035767;rs577176567	0;9		TRUE	ROPN1L	NM_031916	Body	chr5:10441605-10442512	Island	ROPN1L	ENSMMUT00000013628	Body	Island	3:8G11G24G4
cg23275644	cg23275644	0019683563	CATATTATTATAATAAAATTTACTTTTACACTAAACACAAATAAAAATCC			II			CAACTCCTTCCTTTCCGACTCATCCTTCCTGAGGCCCCGCAGTCCTGCACACGGTGGTGA[CG]GACTTCCATTTGTGTCCAGTGTAAAAGCAAATCCCATCATAACAACATGTCTTTGAGAGT	37	5	10457079	CGGACTTCCATTTGTGTCCAGTGTAAAAGCAAATCCCATCATAACAACAT	6	10388837	F	rs539400044;rs75233300;rs535365350	10;11;27		TRUE	ROPN1L	NM_031916	Body			ROPN1L	ENSMMUT00000013628	Body		3:18G0G17G12
cg08732762	cg08732762	0025795264	TAATAACCCAAAATCCTAATAAATTTCAAATCATAAAACATACCCAACAC			II			GTATGTTCACCAACATAGAGTTCAAAAGCCACACTGAGAATCTGCGTGGTCCATCAATAA[CG]TGTTGGGCATGTTCTATGATCTGAAATCCACTAGGACCCTGGGCTACCAGGCCCAATGTC	37	5	10484005	CGTGTTGGGCATGTTCTATGATCTGAAATCCACTAGGACCCTGGGCTACC	6	10413986	F	rs372504634;rs537230547	0;1												3:23C14T4C6
cg20082563	cg20082563	0085712254	TTTTCTCTTCTAACAAAAATATAAACTACCTACCTCCCCAAAAAATAAAC			II			TAGATTAAGTCTCAGGAAGATAAATAAACCAAATGAGCACTGCTTGGCTTCTAAACCACA[CG]CCCATCCCCTGGGGAGGCAGGCAGCCCACACTCCTGCCAGAAGAGAAAAGACCAGCTCTT	37	5	10485736	CGCCCATCCCCTGGGGAGGCAGGCAGCCCACACTCCTGCCAGAAGAGAAA	6	10415710	F	rs180838323	44												1:42G7
cg24341376	cg24341376	0068639882	AATAACRACAAACTATAATAAAAACCTCTAAAACRCTACTAAAAAATAAC			II			ATCAGGTGCCCAGCTGGAAGAATTATTAGAAAGTGAGTCCACACCCATGACACCACCCAG[CG]CCATCTCTCAGCAGCGCCCCAGAGGCTCCCACCACAGCCTGCCGCCATCATTACCTCCCA	37	5	10495330	CGCCATCTCTCAGCAGCGCCCCAGAGGCTCCCACCACAGCCTGCCGCCAT	6	10425266	F	rs149220902;rs573161346	1;44			LOC101929412	NR_104606	Body							3:39G1C3A4
cg07625372	cg07625372	0034705283	TACCAAATAAACACCTAAAAACCRTCTATATCCATCTCTAAATTCTATTC			II			GAGGGCTACAGTGCCAGGTGAACACCTGGGAGCCGTCTGTGTCCATCTCTGAGTTCTATT[CG]TTTGCTAAGGCTGACCTAAGAAAGTGCCACATACTGGGAGGCTTATAGCACACAGGTGAT	37	5	10503081	GCCAGGTGAACACCTGGGAGCCGTCTGTGTCCATCTCTGAGTTCTATTCG	6	10431054	F	rs10462660;rs540711631	28;1			LOC101929412	NR_104606	TSS1500							3:21A15C0A11
cg16042099	cg16042099	0071761558	CTTAACATAACTAATAACTAAACAAAATATATCTATATAATCAACCACCC			II			CCTGAGTTTCACTTGGCATAGCTGATAGCTAAGCAGAATGTGTCTATGTGATCAACCACC[CG]AAAAACCTTGGACCCTGAGACTGGCATGGGTTTCCTCGGGTCTTCCACACATGTCCTTGG	37	5	10513925	CGGGTGGTTGATCACATAGACACATTCTGCTTAGCTATCAGCTATGCCAA	6	10442362	R	rs61275247	20		TRUE										0:50
cg15360108	cg15360108	0084785259	CCATAATAACCAAAATAACCTAACCCCCTAATAATACTAATAAAAATAAC			II			CACCCAATTGCCGGGAAAGATGCCACAACAACACAAGAGGGAGGCCACTATCAGTTCCAG[CG]TCATCCCCACTAGTACCACTAGGGGGTCAGGCCACTCTGGCCACCATGGAATGCTCGTAT	37	5	10521740	CATGGTGGCCAGAGTGGCCTGACCCCCTAGTGGTACTAGTGGGGATGACG	6	10449498	R														3:4G8G1C34
cg08164747	cg08164747	0098730345	AATACTAAACAAACATACRCTTTACATAACTAATATTCACCATCACAACC			II			GCACTGGCAGTTAGGAGGAGCTCATTAAAACCTTTCTAATGGAGATCTCCCAGCCTGCAG[CG]GCTGTGATGGTGAACACCAGCCATGCAAAGCGTATGTCTGCTTAGTACCCTGAGTCTACA	37	5	10524725	CGGCTGTGATGGTGAACACCAGCCATGCAAAGCGTATGTCTGCTTAGTAC	6	10453029	F	rs141236790	40												1:47G2
cg02288748	cg02288748	0060783246	TTATACTACCTCCAAAAAATCACTATAAACATTCRCTATAAAATTACTCC			II			GATTTCTTATGTTGTGCTACCTCCAAGGAGTCACTGTAAACATTCGCTGTAGGATTACTC[CG]TTCCCCCCTTCGTTCCTGTAACACATCCAAACATGTAAAACAAGTCATTTGAAAGTTAGA	37	5	10539191	CGGAGTAATCCTACAGCGAATGTTTACAGTGACTCCTTGGAGGTAGCACA	6	10467452	R	rs564337101;rs533185921;rs139114063	34;30;1												2:33A0T15
cg26390400	cg26390400	0066630295	ACACACTTTATACCAAAATTAAACTAAACTTTAACACTACTAAACATATC			II			ATTTTGTTCCCACACACTTTGTGCCAGGGTTGAGCTGAGCTTTGGCACTGCTAAGCATGT[CG]CTTCTGGGTTAGGTAGGTGGAGTAGGTTGCTTTAGGTTTAGGGTCACAGGAGAGCTGGGC	37	5	10556455	CACACTTTGTGCCAGGGTTGAGCTGAGCTTTGGCACTGCTAAGCATGTCG	6	10483946	F	rs138593856	1		TRUE										1:15C34
cg04514047	cg04514047	0098682342	AAAAAATAATAAACTCTAAAAATAAAACCTCAATTCCCTTACTAAATAAC			II			TAAGGAAGAAAAGGAAGTGGTAAACTCTGAAGATAGAACCTCAATTCCCTTGCTGAGTGA[CG]CGGTCAATGAGCACCAATCGCCTACGGGAGGCCAGAAAAGGCTGCGTGGTGCTCCCCTCT	37	5	10562456	GGAAGTGGTAAACTCTGAAGATAGAACCTCAATTCCCTTGCTGAGTGACG	6	10490468	F				TRUE				chr5:10562816-10565680	N_Shore				N_Shore	3:25G8T6C8
cg14629055	cg14629055	0076804235	AACCRCCAACAAACCCTTTAACTCCTACTAAAAACACTAAAAAACCAAAC			II			GCCGGGTCGGGGGCCGCCAGCAGGCCCTTTGGCTCCTGCTGGAGACACTGGAAGACCAGG[CG]ACCAGGACAGCGGGTCGGGCCAGTGCGGTGTGACACGAGGGCTCGAGCGGCTTCGCAGTT	37	5	10562978	CGCCTGGTCTTCCAGTGTCTCCAGCAGGAGCCAAAGGGCCTGCTGGCGGC	6	10490991	R				TRUE	ANKRD33B	NM_001164440	TSS1500	chr5:10562816-10565680	Island				Island	3:4G2C9C32
cg01799653	cg01799653	0055692923	AACAAAACCAAACCAAAAAAACTATAAACCTAAACTACAACTATCACCCA	0078732393	AACAAAACCGAACCAAAAAAACTATAAACCTAAACTACGACTATCGCCCG	I	C	Grn	TGACGGGGAGAGGGCAAGGCCGGGCCAGAGGGGCTGTGGGCCTGGACTGCGGCTGTCGCC[CG]CGGCCCTGCTCTTTTGGGCAGCCAGACGTGGGGTCAGCGCCCAGTCGCAGCCTCCGGGGG	37	5	10563501	GGCAAGGCCGGGCCAGAGGGGCTGTGGGCCTGGACTGCGGCTGTCGCCCG	6	10491515	F	rs189928175	39		TRUE	ANKRD33B	NM_001164440	TSS1500	chr5:10562816-10565680	Island	ENSMMUG00000030212	ENSMMUT00000041945	TSS1500	Island	2:9C13C26
cg16602369	cg16602369	0034644280	TAAAATAAACAAAACCACAAAAACTTTCCAAAACAAAACAAAACAAAACA	0071762889	TAAAATAAACGAAACCGCGAAAACTTTCCGAAACGAAACGAAACGAAACG	I	C	Grn	CTCTGAACTCTGGCCAGGAAGGGGCGCGAGGGGAAGGCCCCGGGGGAAGGCGTGTCCCCG[CG]CCCCGCCCCGCCCCGCCTCGGAAAGCCCCCGCGGTCCCGCCCACCCCAGGGGCTCGCTCA	37	5	10564338	CGCCCCGCCCCGCCCCGCCTCGGAAAGCCCCCGCGGTCCCGCCCACCCCA	6	10492323	F	rs531200103	16		TRUE	ANKRD33B	NM_001164440	TSS200	chr5:10562816-10565680	Island	ENSMMUG00000030212	ENSMMUT00000041945	TSS1500	Island	0:50
cg17283899	cg17283899	0065731574	AAAAAAAATCTCCAAAAACTAAACAAACCCCTAAAATAAACAAAACCACA	0064766287	AAAAAAAATCTCCGAAAACTAAACGAACCCCTAAAATAAACGAAACCGCG	I	A	Red	GGAAGGCCCCGGGGGAAGGCGTGTCCCCGCGCCCCGCCCCGCCCCGCCTCGGAAAGCCCC[CG]CGGTCCCGCCCACCCCAGGGGCTCGCTCAGCCTCCGGAGACTTTTTTCTTTGAGCGCAGC	37	5	10564369	GAAAAAAGTCTCCGGAGGCTGAGCGAGCCCCTGGGGTGGGCGGGACCGCG	6	10492354	R				TRUE	ANKRD33B	NM_001164440	TSS200	chr5:10562816-10565680	Island	ENSMMUG00000030212	ENSMMUT00000041945	TSS1500	Island	1:22A27
cg26558749	cg26558749	0030671978	AAAAAAAAAATCTCCAAAAACTAAACAAACCCCTAAAATAAACAAAACCA	0047668858	AAAAAAAAAATCTCCGAAAACTAAACGAACCCCTAAAATAAACGAAACCG	I	C	Grn	AAGGCCCCGGGGGAAGGCGTGTCCCCGCGCCCCGCCCCGCCCCGCCTCGGAAAGCCCCCG[CG]GTCCCGCCCACCCCAGGGGCTCGCTCAGCCTCCGGAGACTTTTTTCTTTGAGCGCAGCCG	37	5	10564371	AAGAAAAAAGTCTCCGGAGGCTGAGCGAGCCCCTGGGGTGGGCGGGACCG	6	10492356	R				TRUE	ANKRD33B	NM_001164440	TSS200	chr5:10562816-10565680	Island	ENSMMUG00000030212	ENSMMUT00000041945	TSS1500	Island	3:20A27G0C0
cg07682578	cg07682578	0080784150	ACCTCCAAAAACTTTTTTCTTTAAACACAACCACCTAATACCAATTTCCA	0094603857	ACCTCCGAAAACTTTTTTCTTTAAACGCAACCGCCTAATACCGATTTCCG	I	C	Grn	GGGGCTCGCTCAGCCTCCGGAGACTTTTTTCTTTGAGCGCAGCCGCCTGGTGCCGGTTTC[CG]CCGAGCTGGAGCGCGCGGGCCACGGCTTCTCTGGGGACGCAGAAGCGAGAAGCGGGGACC	37	5	10564448	GCCTCCGGAGACTTTTTTCTTTGAGCGCAGCCGCCTGGTGCCGGTTTCCG	6	10492433	F				TRUE	ANKRD33B;ANKRD33B	NM_001164440;NM_001164440	5'UTR;1stExon	chr5:10562816-10565680	Island	ENSMMUG00000030212	ENSMMUT00000041945	TSS200	Island	3:19G0C17C11
cg09877593	cg09877593	0090675272	AAACCACAACTTCTCTAAAAACACAAAAACAAAAAACAAAAACCTCAACA	0014645160	GAACCACGACTTCTCTAAAAACGCAAAAACGAAAAACGAAAACCTCGACG	I	C	Grn	GCTGGAGCGCGCGGGCCACGGCTTCTCTGGGGACGCAGAAGCGAGAAGCGGGGACCTCGG[CG]CGCGCCCCGCGTCCCGCTCTTCCTGCCCGCGCCCCGGCCCCCGGCCCGCGCCCCGGCCGC	37	5	10564514	GGGCCACGGCTTCTCTGGGGACGCAGAAGCGAGAAGCGGGGACCTCGGCG	6	10492499	F				TRUE	ANKRD33B;ANKRD33B	NM_001164440;NM_001164440	5'UTR;1stExon	chr5:10562816-10565680	Island	ENSMMUG00000030212	ENSMMUT00000041945	TSS200	Island	1:13C36
cg01259029	cg01259029	0074683195	RAAACRATACTACRAATATCTAACAAACTCRAAAAATCCTCAAACTCTTC			II			GACCCCACCACCGCCGTCCCCACCCCGGGGCGCGCAGGTCGAGGAGGACCCCGCTGACTA[CG]AAGAGTTTGAGGACTTCTCGAGTCTGCCAGACACCCGCAGCATCGCCTCGGACGACTCTT	37	5	10564690	AGGCGATGCTGCGGGTGTCTGGCAGACTCGAGAAGTCCTCAAACTCTTCG	6	10492675	R	rs570742268	42		TRUE	ANKRD33B	NM_001164440	1stExon	chr5:10562816-10565680	Island	ENSMMUG00000030212	ENSMMUT00000041945	1stExon	Island	1:30C19
cg06298346	cg06298346	0067619556	TTTTCTCTAAATCTAATCATAACRAAAAAATAACCTATACCTACCTCCAC			II			AGAGTCAGGGCATAGGGAGAGCCCCAGAGCCGCGGGCATCCACCCGGGTAGGGCAGGAGG[CG]TGGAGGCAGGCACAGGCTATCCTTTCGTTATGACCAGATTCAGAGAAAACGAGATGTTTA	37	5	10565679	TTTCTCTGAATCTGGTCATAACGAAAGGATAGCCTGTGCCTGCCTCCACG	6	10493685	R	rs191126614;rs533418480	0;27		TRUE	ANKRD33B	NM_001164440	Body	chr5:10562816-10565680	Island				Island	2:24A15C9
cg13276570	cg13276570	0099646179	AACTAAAAAACAAACTACTTTTCACATAACAATATCCAATCTCCCCAACA	0010730199	AACTAAAAAACGAACTACTTTTCACATAACGATATCCGATCTCCCCGACG	I	A	Red	TGAGACCTAGGAAACTGGGAGACGGACTGCTTTTCACATGACGGTGTCCGGTCTCCCCGA[CG]GCAGTGTGGGTCACTCCCTCTCTGTCTGCAGGCTCCTGGTTTAAGGGCACCTTCCCTGGG	37	5	10567643	AACTGGGAGACGGACTGCTTTTCACATGACGGTGTCCGGTCTCCCCGACG	6	10495579	F	rs77848471;rs187518873;rs576749634;rs545579046	40;26;14;1		TRUE	ANKRD33B	NM_001164440	Body	chr5:10562816-10565680	S_Shore				S_Shore	2:23G13A12
cg24264458	cg24264458	0028615568	CACTAATACATATCAAAAACCCAAAACTACCTACRATATAAATAAAATTC			II			GGAAAGGAATTCACTGATACATGTCAGGAACCCAGAGCTGCCTGCGATGTGGGTGGGATT[CG]GCACTGGGAAACCTTGTGTGTGGGTCCTTCGGGGAAAGTGGGAGTTGACTGCCGTTGAGC	37	5	10594897	ACTGATACATGTCAGGAACCCAGAGCTGCCTGCGATGTGGGTGGGATTCG	6	10518539	F	rs144641759	17			ANKRD33B	NM_001164440	Body							2:2G8C38
cg09045613	cg09045613	0007772897	ACCTAACTAATAATTAAACCAAACRACCTATTTACTATTTTCTACCAAAC			II			CAGGGGACGCTGATGCCGCTGGTCCTGGGACTGCACTATGAGTGGCCAAAGTCAAACCTG[CG]CCTGGCAGAAAACAGTAAATAGGTCGTTTGGCTCAATCATTAGCCAGGTTGTTAATTCTG	37	5	10602492	CGCCTGGCAGAAAACAGTAAATAGGTCGTTTGGCTCAATCATTAGCCAGG	6	10526157	F	rs569292910	26			ANKRD33B	NM_001164440	Body							1:35A14
cg16264214	cg16264214	0030685930	TTTCTAAACCAACCTTATTATCACCTACTACCACAACTTTATAAATACCA	0096776963	TTTCTAAACCGACCTTATTATCGCCTACTACCACGACTTTATAAATACCG	I	T	Red	TTCCCCTCTTCATTTCTAGACCGGCCTTATTGTCGCCTGCTACCACGGCTTTGTGGATAC[CG]TGGTGGCCTTAGCAGAGTGCCCCCACGTTGACGTCAACTGGCAGGACAGCGAGGGGAACA	37	5	10618486	CGGTATCCACAAAGCCGTGGTAGCAGGCGACAATAAGGCCGGTCTAGAAA	6	10544026	R	rs139589327;rs534828226	41;17		TRUE	ANKRD33B	NM_001164440	Body			ANKRD33B;ANKRD33B	ENSMMUT00000001595;ENSMMUT00000041944	1stExon;1stExon		0:50
cg02117271	cg02117271	0010745862	ACTATAATTAAAACTATATTCCCCTCRCTATCCTACCAATTAACRTCAAC			II			TATTGTCGCCTGCTACCACGGCTTTGTGGATACCGTGGTGGCCTTAGCAGAGTGCCCCCA[CG]TTGACGTCAACTGGCAGGACAGCGAGGGGAACACAGCCCTAATCACAGCTGCACAGGCAG	37	5	10618513	CTGTGATTAGGGCTGTGTTCCCCTCGCTGTCCTGCCAGTTGACGTCAACG	6	10544053	R	rs568552373	6		TRUE	ANKRD33B	NM_001164440	Body			ANKRD33B;ANKRD33B	ENSMMUT00000001595;ENSMMUT00000041944	1stExon;1stExon		0:50
cg05579622	cg05579622	0090770921	AAATAAAAACTAACTTTCCCCTTTCCTCTCAAAACCRTAACCAAAACACC			II			GCTGCACAGGCAGGTAAGAGCTGGCTTTCCCCTTTCCTCTCAGAGCCGTGGCCAGAGCAC[CG]CCGCCGGGCAGCCCGGGCTCCCGTTGCGATGCAGTCAGGATGGAAATGATCAGAGACCAT	37	5	10618622	GGTAAGAGCTGGCTTTCCCCTTTCCTCTCAGAGCCGTGGCCAGAGCACCG	6	10544162	F	rs557389952;rs375954265;rs539680535	28;16;1		TRUE	ANKRD33B	NM_001164440	Body			ANKRD33B;ANKRD33B	ENSMMUT00000001595;ENSMMUT00000041944	Body;Body		2:15C11C22
cg08944026	cg08944026	0011689528	ACRCCRACAAAAATTTACTCCTCTTCCTTAATATCCCTAAATATTACAAC			II			ATTCGCCTTTTCCTTCATGGTCCCAAGGTGGCCCCAGCTGCTAGAAGTGCCACGGCTTCA[CG]TTGCAACACTCAGGGACATCAAGGAAGAGGAGCAAATCCCTGTCGGCGTTTCCCTTTATA	37	5	10626811	CGCCGACAGGGATTTGCTCCTCTTCCTTGATGTCCCTGAGTGTTGCAACG	6	10552336	R	rs111861933;rs578045278;rs534001869	12;39;49		TRUE	ANKRD33B	NM_001164440	Body			ANKRD33B;ANKRD33B	ENSMMUT00000001595;ENSMMUT00000041944	Body;Body		3:18T0G29A0
cg09111477	cg09111477	0001617294	ATTACAATTCATTTTACTATACCCCTAATTAAATCTAACTAACAAATACC			II			GCTCCAAAGGAATTGCAATTCATTTTACTATGCCCCTGGTTAAATCTAACTGACAGGTGC[CG]CCAAGCATTTAACTGGACCATAAACCAAACTGAGATCAAAGGATTCCCCCACCTTCCCAT	37	5	10635405	CGGCACCTGTCAGTTAGATTTAACCAGGGGCATAGTAAAATGAATTGCAA	6	10559199	R	rs58497115;rs61190375;rs542894546	45;40;1			ANKRD33B	NM_001164440	Body			ANKRD33B;ANKRD33B	ENSMMUT00000001595;ENSMMUT00000041944	Body;Body		3:9G10A6C22
cg23297413	cg23297413	0052697925	CTACAAAAATAAACTAAACTAAAAAAACACCTCAAATCTCATACCTACCC			II			TAGTATTCTGTCTGCAGAGGTGGGCTGGGCTGGGGAGGCACCTCAGGTCTCATGCCTGCC[CG]ACCCCAGAGTGATGTCCTTGCCACCTCTCTCCCATCCCAAATCTCAGGCAGTGCCACCCA	37	5	10636139	CGGGCAGGCATGAGACCTGAGGTGCCTCCCCAGCCCAGCCCACCTCTGCA	6	10559939	R	rs138704226;rs566562304;rs535148278	40;13;2		TRUE	ANKRD33B	NM_001164440	Body			ANKRD33B;ANKRD33B	ENSMMUT00000001595;ENSMMUT00000041944	Body;Body		1:11A38
cg02567246	cg02567246	0044792176	TAACTTTAACTCTTTTCTTCACTCTAAAATAAAATCAATAATCATCCTTC			II			CACACAACTAATAGCTTTAACTCTTTTCTTCACTCTGAAATAGAATCAATGATCATCCTT[CG]TGCAACCTCATCGGGTTATTTTGAGAATTAAATGAGAAAATATGTGTCAAGCACATGTCG	37	5	10640621	AGCTTTAACTCTTTTCTTCACTCTGAAATAGAATCAATGATCATCCTTCG	6	10563611	F	rs144515123;rs563872642	16;1			ANKRD33B	NM_001164440	Body			ANKRD33B;ANKRD33B	ENSMMUT00000001595;ENSMMUT00000041944	Body;Body		2:8T3G37
cg01446287	cg01446287	0056809924	TCCTTATTACCRCCACCCACTTCTATTTATATTTTACRTTTTACAAAAAC			II			GGAGGGAAGAGTCCTTGTTGCCGCCACCCACTTCTGTTTGTGTTTTGCGTTTTGCAGGGG[CG]GATGTCCACGCGAGGGACCCCCGCCGTGGGATGTCGCCGCAGGAGTGGGCCACTTACACG	37	5	10649381	CGCCCCTGCAAAACGCAAAACACAAACAGAAGTGGGTGGCGGCAACAAGG	6	10572447	R				TRUE	ANKRD33B	NM_001164440	Body	chr5:10649367-10650352	Island	ANKRD33B;ANKRD33B	ENSMMUT00000001595;ENSMMUT00000041944	Body;Body	Island	2:20C4G24
cg25541738	cg25541738	0089778820	CCAAAAACTACCTACAAAAACTCAAAAACTACAAACTATCCACACTAACA	0015807823	CCAAAAACTACCTACAAAAACTCAAAAACTACGAACTATCCGCGCTAACG	I	C	Grn	AGCCCGAGGGCTCCAAGAACTGCCTGCAGAGGCTCAGGGACTGCGAGCTGTCCGCGCTGA[CG]CCGCGCTCCATGCGGGGCCCAGAGGACCGGGGCGCCCTGGACCACATGGTCAGGATGACC	37	2	96192339	CCAAGAACTGCCTGCAGAGGCTCAGGGACTGCGAGCTGTCCGCGCTGACG	6	10572681	F	rs116448770;rs146959394;rs568497926;rs534278972	45;22;11;7		TRUE				chr2:96192055-96193072	Island	ANKRD33B;ANKRD33B	ENSMMUT00000001595;ENSMMUT00000041944	Body;Body	Island	2:24C8T16
cg03701266	cg03701266	0016709575	AAAACACACAATCTAACACACAATAACCACAACAAAACTATAAAAACTCA	0044773927	AAAACACACGATCTAACACACGATAACCACGACGAAACTATAAAAACTCG	I	T	Red	CGCGCTCCGTGCGGGGCCCGGAGGACGGGGGCGTCCTGGACCACATGGTCCGGATGACCA[CG]AGCCTCTACAGCCCCGCCGTGGCCATCGTGTGCCAGACCGTGTGCCCTGAGAGCCCTCCG	37	5	10649678	CGAGCCTCTACAGCCCCGCCGTGGCCATCGTGTGCCAGACCGTGTGCCCT	6	10572744	F	rs190756652	7		TRUE	ANKRD33B	NM_001164440	Body	chr5:10649367-10650352	Island	ANKRD33B;ANKRD33B	ENSMMUT00000001595;ENSMMUT00000041944	Body;Body	Island	1:49C0
cg23325245	cg23325245	0056777206	CCTATTCAATAAAATATTTAAAAAAACCAATTTAAAATCCCTAATTACTC			II			ATGCAGGCAGGGCTGGTGCAGGCTTCTCCATACTCCCTTCCACTTGGCACCAGCAGGCAT[CG]AGCAACCAGGGATCTTAAACTGGCCTCTCCAAATACTCCATTGAACAGGACTGCAGGCTG	37	5	10651897	CGAGCAACCAGGGATCTTAAACTGGCCTCTCCAAATACTCCATTGAACAG	6	10574998	F	rs192928107	0		TRUE	ANKRD33B	NM_001164440	3'UTR	chr5:10649367-10650352	S_Shore				S_Shore	2:16C18A14
cg05162281	cg05162281	0021794543	ATTAAAAAACRTACCTAAAAAACCACATAACACTACCTAACTAAATCCTC			II			CATGTAGATAATTCACGGCATTACCAAGTCACCACGAGCCCCACCCTCACCTCTGTCAAC[CG]AGGACCCAGCCAGGCAGTGCCATGTGGTCTCCCAGGCACGCTTCTCAACACCGGCTACCC	37	5	10652296	TTGAGAAGCGTGCCTGGGAGACCACATGGCACTGCCTGGCTGGGTCCTCG	6	10575398	R	rs532910159;rs6898416;rs560072335	7;17;41		TRUE	ANKRD33B	NM_001164440	3'UTR	chr5:10649367-10650352	S_Shore				S_Shore	2:24C16A8
cg01089425	cg01089425	0045650970	AAAAAATAAATAAAACCTAAAAAATAAATCTACCACATCCCTAATAACCC			II			GTATCCCAGAGAGGAAATGAATGGGACCTGAAAAGTGGGTCTGCCACATCCCTGGTAGCC[CG]CCTCCAAGAGCACTACACTCCCCCCAGCCCCACCGGCCACACTACATGACGTGGGAAGGC	37	5	10655518	CGGGCTACCAGGGATGTGGCAGACCCACTTTTCAGGTCCCATTCATTTCC	6	10578610	R				TRUE	ANKRD33B	NM_001164440	3'UTR							2:13C20T15
cg22240645	cg22240645	0050808162	TATCATCATAATCTAAAAAACCCCRTAATATCCTCAATACCAACAACAAC			II			TAGGGCCATGCTGTCATCATGGTCTGGAAGACCCCGTGGTGTCCTCAGTACCAGCAACAG[CG]TCCCAGACCATCTGGGCCCAAATCTTTCCAATCCTGGTAAGAATAGTCGGGGACCCCCAG	37	5	10666213	CGCTGTTGCTGGTACTGAGGACACCACGGGGTCTTCCAGACCATGATGAC	6	10588533	R	rs190773205;rs571937398;rs75838779;rs554310604	28;16;2;1												0:50
cg22559570	cg22559570	0043601127	AACACCCACCATTTCCRTCAAACTCTAAAAATATTCAATTAATTAATTCC			II			CTGAAATTTGTCTTTTATATATGCGTGACGCAATCTAGTTGCACATGTTGCAGCTAAAAG[CG]GAACCAACTAATTGAACATTTTCAGAGTCTGACGGAAATGGTGGGTGCCAGCATTCCTAG	37	5	10671347	CGGAACCAACTAATTGAACATTTTCAGAGTCTGACGGAAATGGTGGGTGC	6	10594734	F	rs192160216	1												0:50
cg06119837	cg06119837	0062612129	CATAATAATCAACRTACATAAATCTATACTCACCACCACTATACCTAAAC			II			GATGTGTGGGGCATGGTAGTCAGCGTGCATGGATCTGTGCTCACCACCACTGTGCCTGGG[CG]CTTCCATCAGGTAAATATTCACTGAGCAACCACCCAGTGCCTGCCCAGTGCTGGGTGCTG	37	5	10700750	CGCCCAGGCACAGTGGTGGTGAGCACAGATCCATGCACGCTGACTACCAT	6	10622541	R					DAP;DAP	NM_001291963;NM_004394	Body;Body			DAP;DAP	ENSMMUT00000001597;ENSMMUT00000001596	Body;Body		2:4C7A37
cg02506353	cg02506353	0078699896	TAATACRCACACATACTCAACAAATACTTTAAACACCAAATAACATCACC			II			GGCACATGGTCTGGTGCGCACACATACTCAACAAATGCTTTGAGCACCAAATGACATCAC[CG]GTCAGCGACCCTCAGCTTAGCACAAGTTTGTGGTCGTGGCCAGGCAGTGAATGAACCAGG	37	5	10702346	GGTGCGCACACATACTCAACAAATGCTTTGAGCACCAAATGACATCACCG	6	10624095	F	rs570682142	45		TRUE	DAP	NM_004394	Body			DAP;DAP	ENSMMUT00000001597;ENSMMUT00000001596	Body;Body		3:5A11G9C22
cg03278573	cg03278573	0098690314	AAACRTACCTACTTACTAAAATTTATTTATAACCCCAAAATCAAACACAC			II			TCCATTTTTGTAAACGTGCCTACTTGCTAAAATTTATTTGTAACCCCAAAATCAAACACA[CG]TAGCACCTTCGTGGTCATTCACAGACACAGGCAGAGCAGCGAAGGCTTTTTGTAGTATTT	37	5	10741861	CGTGTGTTTGATTTTGGGGTTACAAATAAATTTTAGCAAGTAGGCACGTT	6	10658567	R	rs568490351	47			DAP;DAP	NM_001291963;NM_004394	Body;Body			DAP;DAP	ENSMMUT00000001597;ENSMMUT00000001596	Body;Body		1:3T46
cg08597808	cg08597808	0001761918	RTAATTTTACCCAAACCTACTACAAAATAATCACAAACAAAATAATTTAC			II			ACATTGCAAGCGTGGTTTTGCCCAGACCTGCTGCAAAATGATCACAGGCAAAGTGGTTTG[CG]TACTCTCCCCCTCACTGATGGCTCTTTGGGCCGTCAGTTGAACAAGGAACCCACACGGAG	37	5	10794201	CGCAAACCACTTTGCCTGTGATCATTTTGCAGCAGGTCTGGGCAAAACCA	6	10725336	R	rs1010574;rs528524477	51;1												3:15G3C12A17
cg18871215	cg18871215	0012775571	ATAACTCATTTACATTATCCCATAAAACACRCAAACACAAATTTCATATC			II			ACACCAAAGTAATGACTCATTTGCATTATCCCATAAGACACGCAGACACAAGTTTCATGT[CG]CAATATCAAAACTTGTGGGAGCAATGTATTTACTGAAAACAGTTTAAAATTTGTTCAAAG	37	5	10797536	TGACTCATTTGCATTATCCCATAAGACACGCAGACACAAGTTTCATGTCG	6	10728714	F	rs7446484;rs10866482	22;1												3:9C19A6T13
cg09093534	cg09093534	0079768960	CTTCCTATTTATTTACTATTCCTAAAACATCACCCTAATAATAATCCACC			II			AGGACTTGCCACTTCCTGTTTGTTTGCTATTCCTGAAGCATCACCCTGGTGATGGTCCAC[CG]GTCCAACAATGGCAATGGTTCCAGTTCTTGGCTTCTTTACACCATCAGTGCCAGCCTCAT	37	5	10826654	CGGTGGACCATCACCAGGGTGATGCTTCAGGAATAGCAAACAAACAGGAA	6	10763167	R	rs552076542;rs570379675	31;3												3:8C17T9A13
cg27616074	cg27616074	0014620164	AAACRTACCTACATCTAATATCTAATAATAAACTTCTCRTTAAATATCCC			II			GAGTCCAAGATGAACGTGCCTGCATCTGGTGTCTGGTGATGGACTTCTCGTTGAGTGTCC[CG]TGTTGCAAGGTGGAAGGGCAAGAGGAACAAAGGCCGTGTCCTCACCCGGCTCCCCTTGCA	37	5	10860409	CGGGACACTCAACGAGAAGTCCATCACCAGACACCAGATGCAGGCACGTT	6	10797587	R	rs62339013;rs551901810;rs554517244;rs191247668;rs540292069	13;10;5;4;2												2:14C21T13
cg24562081	cg24562081	0016688264	ATAAACCRAAAATTTTAAAACAATTCTCAATAAACCRACACCATATAAAC			II			AGGAAGGGCCTGCTCCCAGTGGGGAATTCAGACAGTGCCCCACACGCCCCAAATGCCTGG[CG]TTCATATGGTGTCGGCTTATTGAGAACTGCCCTAAAACCCTCGGTTCATGTTTCAAAGTG	37	5	10875604	TGAACCGAGGGTTTTAGGGCAGTTCTCAATAAGCCGACACCATATGAACG	6	10813221	R	rs150975345;rs529402163	0;12		TRUE										3:22G8T17G0
cg04988367	cg04988367	0065639204	AAATAAAAAAACAATAATATTAAAATACCTTACTCCACAATTTTATTCTC			II			TGGTTTGATGGCCAGGTTTACTAACATTTTGCCCAAATCTAATTCAAAGAAAACAAGGTA[CG]AGAATAAAATTGTGGAGTAAGGCATCTCAACATTACTGTCTTCTCACTTCAGACCAGTTA	37	5	10933006	CGAGAATAAAATTGTGGAGTAAGGCATCTCAACATTACTGTCTTCTCACT	6	10864125	F	rs150129522	23		TRUE										3:11A8G12G16
cg02118559	cg02118559	0058645221	AACACAAAACACAAAATAATTTACACACTATATAAAAAACRACTTCTCAC			II			AGAGGAACCCCAATGCAACCTGAAGCCTAGAGTCACAACGGATGAAGAGAGTAAACAAAG[CG]TGAGAAGCCGTCCCCCACACAGTGTGTAAACTATTCTGTGTCTTGTGCTTAACGATAACC	37	5	10973173	GCACAAGACACAGAATAGTTTACACACTGTGTGGGGGACGGCTTCTCACG	6	10909977	R	rs534931810	22		TRUE	CTNND2	NM_001332	3'UTR			CTNND2	ENSMMUT00000032952	3'UTR		2:19T1G28
cg24977670	cg24977670	0003620388	AAAAAAACCAAATAATAACTCATTTCATAATTCAATTCACTATAAAAACA	0091805198	AAAAAAACCGAATAATAACTCGTTTCATAATTCAATTCACTATAAAAACG	I	A	Red	ACCCAGGAGTCGGGGGAGGCCGGGTAGTGGCTCGTTTCATAGTTCAGTTCACTGTAGGGA[CG]GGCAGCTGAGTAGAAGTCAACGTAGTTGCCGGTGGACTTGAGACCCAGGTGCATGGTGTA	37	5	10973629	GGGGAGGCCGGGTAGTGGCTCGTTTCATAGTTCAGTTCACTGTAGGGACG	6	10910435	F	rs551679968;rs149292246	24;6		TRUE	CTNND2	NM_001332	Body			CTNND2;CTNND2	ENSMMUT00000032952;ENSMMUT00000032953	Body;Body		1:8T41
cg04216310	cg04216310	0006649422	AAATCAACRTAATTACCRATAAACTTAAAACCCAAATACATAATATACTC			II			CAGCTGAGTAGAAGTCAACGTAGTTGCCGGTGGACTTGAGACCCAGGTGCATGGTGTACT[CG]CTGGCGGGAGGGCGATGGTGGACCTGGTCCTCGAAGAAGGACTCATCGTAATTTCTTGTG	37	5	10973693	AGTCAACGTAGTTGCCGGTGGACTTGAGACCCAGGTGCATGGTGTACTCG	6	10910499	F	rs530973654	36		TRUE	CTNND2	NM_001332	Body			CTNND2;CTNND2	ENSMMUT00000032952;ENSMMUT00000032953	Body;Body		0:50
cg13607161	cg13607161	0002630379	TATACAACATCTACAATTAAATACTACTAAATCCAAATCTACTAAACTAC			II			TTTGGAATGAATGTGCAACATCTGCAATTAAATACTGCTAAGTCCAGGTCTACTGGACTG[CG]TTGCTAGGTTGGGGTGCCCTTTGCTATTCTTTGAAGAGCTCTGCTTGTGTGCTGCTGAAC	37	5	10975268	CGCAGTCCAGTAGACCTGGACTTAGCAGTATTTAATTGCAGATGTTGCAC	6	10912082	R	rs139649275;rs61752737	32;2			CTNND2;CTNND2;CTNND2;CTNND2;CTNND2	NM_001288717;NR_109988;NM_001288716;NM_001288715;NM_001332	Body;Body;Body;Body;Body			CTNND2;CTNND2	ENSMMUT00000032952;ENSMMUT00000032953	Body;Body		1:14G35
cg20380649	cg20380649	0089605901	ACCRATACACTCRTAATCTATTTTCCTTTCTTTAAAACTAATCATTTCCC			II			GTGGCGTTGCTGCCGGTGCACTCGTAGTCTGTTTTCCTTTCTTTGAGGCTGATCATTTCC[CG]AGGTGAAGCTGGGGCACTTGCTACATAAAGAAATCAAAAGGGGGATTTTCTGCATCTCAT	37	5	10988333	CGGGAAATGATCAGCCTCAAAGAAAGGAAAACAGACTACGAGTGCACCGG	6	10924986	R				TRUE	CTNND2	NM_001332	Body			CTNND2;CTNND2	ENSMMUT00000032952;ENSMMUT00000032953	Body;Body		0:50
cg25358212	cg25358212	0083761585	CATCAAAATCATCTTCTACTATTAATAAATCTATCTTTTATAACATACTC			II			CAGAGTAACCTCATCAGAATCATCTTCTGCTGTTGGTAGATCTGTCTTTTATGACATACT[CG]CAACTGTGCTAAAGGTAGTGTTAGCTTAGGTAAAATAGTACCTAACAACAATCACAAGAA	37	5	11001834	ATCAGAATCATCTTCTGCTGTTGGTAGATCTGTCTTTTATGACATACTCG	6	10938273	F	rs528369382;rs546879227	30;2		TRUE	CTNND2	NM_001332	Body			CTNND2;CTNND2	ENSMMUT00000032952;ENSMMUT00000032953	Body;Body		1:45T4
cg22597706	cg22597706	0079799164	ACCCATCCTCATAAAACTACTCCAAATAAACAATAACCATATAATATACA	0002789468	ACCCATCCTCGTAAAACTACTCCGAATAAACAATAACCGTATAATATACG	I	C	Grn	TACCGATGAGCTCCTTATTTCTGACGTCCAAGGCCATGTTCCGCAGCGCAGTGGCCACCG[CG]CACACCACACGGTCATTGTCTATTCGGAGCAGCTCCACGAGGATGGGCAGGCCTTTCTCT	37	5	11082865	GCCCATCCTCGTGGAGCTGCTCCGAATAGACAATGACCGTGTGGTGTGCG	6	11018631	R	rs199679046;rs536283278;rs143041525	7;45;46		TRUE	CTNND2	NM_001332	Body			CTNND2;CTNND2	ENSMMUT00000032952;ENSMMUT00000032953	Body;Body		1:10G39
cg07226612	cg07226612	0068659185	ATTATCTATTCRAAACAACTCCACRAAAATAAACAAACCTTTCTCTTTTC			II			ACCACACGGTCATTGTCTATTCGGAGCAGCTCCACGAGGATGGGCAGGCCTTTCTCTTTT[CG]GACAGCGGCTCGGATATATACTGACCACTGCAAAAACAGGGAAGGCGAAGGGCGTTAGAA	37	5	11082930	TTGTCTATTCGGAGCAGCTCCACGAGGATGGGCAGGCCTTTCTCTTTTCG	6	11018696	F	rs536283278;rs143041525	22;21		TRUE	CTNND2	NM_001332	Body			CTNND2;CTNND2	ENSMMUT00000032952;ENSMMUT00000032953	Body;Body		0:50
cg10977989	cg10977989	0085604571	TTTCTAACRCCCTTCRCCTTCCCTATTTTTACAATAATCAATATATATCC			II			TTGTCTATTCGGAGCAGCTCCACGAGGATGGGCAGGCCTTTCTCTTTTCGGACAGCGGCT[CG]GATATATACTGACCACTGCAAAAACAGGGAAGGCGAAGGGCGTTAGAAACAGGAAGAAAC	37	5	11082942	CGGATATATACTGACCACTGCAAAAACAGGGAAGGCGAAGGGCGTTAGAA	6	11018708	F	rs199646063;rs566931188	36;42		TRUE	CTNND2	NM_001332	Body			CTNND2;CTNND2	ENSMMUT00000032952;ENSMMUT00000032953	Body;Body		1:49G0
cg00400370	cg00400370	0089763885	TAAAAATCACTAACATATCCTTTTACTTTACAAAAATATTAATTCAACCA	0076789489	TAAAAATCGCTAACGTATCCTTTTACTTTACAAAAATATTAATTCGACCG	I	A	Red	CGTACAGCAAGGCATCCGTAAGCCCATCACACTCTCTCATCCTTCTGCGGGCCTCCTCTC[CG]GCCGAACTAACATTCCTGCAAAGCAAAAGGACACGTCAGCGATCTTCACGGTTGTCACCA	37	5	11117663	CGGCCGAACTAACATTCCTGCAAAGCAAAAGGACACGTCAGCGATCTTCA	6	11054029	F	rs143679932;rs111573890;rs141312646;rs369089757	5;30;41;51			CTNND2;CTNND2;CTNND2;CTNND2;CTNND2;CTNND2;CTNND2;CTNND2;CTNND2;CTNND2	NM_001288717;NM_001288716;NM_001288715;NM_001332;NR_109988;NM_001288717;NR_109988;NM_001288716;NM_001288715;NM_001332	ExonBnd;ExonBnd;ExonBnd;ExonBnd;ExonBnd;Body;Body;Body;Body;Body			CTNND2;CTNND2	ENSMMUT00000032952;ENSMMUT00000032953	Body;Body		3:42A0G4T1
cg02620569	cg02620569	0075759422	ATAATACATATCTAAAAACAAACAAATAACTCAATATAACCAACCAAAAC			II			ACAGTCTTAACAATCAGCTCCCAATAGGCCTTTCCCCTCTCTGTCCCTCCCTACCAACCG[CG]CCCTGGCTGGCCACACTGAGCCACCTGTCTGTCCCCAGACATGCATCATCTTCCTCCTAC	37	5	11145975	CGCCCTGGCTGGCCACACTGAGCCACCTGTCTGTCCCCAGACATGCATCA	6	11080981	F	rs144134255;rs533814393;rs558849416	0;1;32			CTNND2;CTNND2;CTNND2;CTNND2;CTNND2	NM_001288717;NR_109988;NM_001288716;NM_001288715;NM_001332	Body;Body;Body;Body;Body			CTNND2;CTNND2	ENSMMUT00000032952;ENSMMUT00000032953	Body;Body		1:9G40
cg10872126	cg10872126	0008668554	CCTCTCAAATAAAACATTTACAAACTAATAAAATCAAACCCCATCACCAC			II			TAACGGCTAATCCTCAGTGATGGCTGATGGCTGGTGATGGGTGATTTGGCAATTGGGCTA[CG]TGGTGATGGGGTTTGACCTCATCAGTCTGTAAATGTCTCATCTGAGAGGCTTGAAAAACA	37	5	11267436	CGTGGTGATGGGGTTTGACCTCATCAGTCTGTAAATGTCTCATCTGAGAG	6	11203014	F	rs576730215;rs537707962;rs183248300	0;1;4			CTNND2;CTNND2;CTNND2;CTNND2;CTNND2	NM_001288717;NR_109988;NM_001288716;NM_001288715;NM_001332	Body;Body;Body;Body;Body			CTNND2;CTNND2	ENSMMUT00000032952;ENSMMUT00000032953	Body;Body		2:4A26C18
cg03245462	cg03245462	0037714118	AATAAACATTCCTTAATTTATATATCCAAAATACTACCTCCTTATCTTCC			II			AGCATCAGAAAATGGTTCCCTTTGCAACTACAAGGATCGAGTATAGAGCAACACATTTTC[CG]GAAGACAAGGAGGTAGCATTCTGGACACATAAACTAAGGAATGTTTACTTCATACTCCTA	37	5	11290166	CGGAAGACAAGGAGGTAGCATTCTGGACACATAAACTAAGGAATGTTTAC	6	11225374	F	rs188761827;rs150059379	0;41			CTNND2;CTNND2;CTNND2;CTNND2;CTNND2	NM_001288717;NR_109988;NM_001288716;NM_001288715;NM_001332	Body;Body;Body;Body;Body			CTNND2;CTNND2	ENSMMUT00000032952;ENSMMUT00000032953	Body;Body		1:18G31
cg13859468	cg13859468	0066800137	TTTTCACTTCATATATTACAATACTAAAACTACAAATCTATCATTTTCCC			II			AGTGCCCAGCATTTTCACTTCATGTGTTGCAGTACTGAAACTGCAGGTCTGTCATTTTCC[CG]CAGAGGTCCCAAAGTTTCTTGAAGATGCAGACGTATCTTACTCATCTTGGTAATTTTAAT	37	5	11322414	CGGGAAAATGACAGACCTGCAGTTTCAGTACTGCAACACATGAAGTGAAA	6	11254665	R	rs258837;rs573386969;rs534240800	42;2;1			CTNND2;CTNND2;CTNND2;CTNND2;CTNND2	NM_001288717;NR_109988;NM_001288716;NM_001288715;NM_001332	Body;Body;Body;Body;Body			CTNND2;CTNND2	ENSMMUT00000032952;ENSMMUT00000032953	Body;Body		2:23G13C12
cg27639457	cg27639457	0099758584	CCTCCAAAAACCAAACAACCTAACAAATAAAAACTCACTACCACCTAACA	0088806541	CCTCCAAAAACCGAACAACCTAACAAATAAAAACTCGCTACCACCTAACG	I	C	Grn	TCGCTTCTGCTCAAGCCGGGCTGCTGCTTCCGCGTCCCCGCCACGCGCCCAGGTGAGTCG[CG]CCAGGTGGCAGCGAGCCTTTACCTGCCAGGCTGCCCGGCCTCTGGAGGGTGGCCGTGGCA	37	5	11384753	CGCCAGGTGGCAGCGAGCCTTTACCTGCCAGGCTGCCCGGCCTCTGGAGG	6	11317324	F				TRUE	CTNND2	NM_001332	Body	chr5:11384681-11385521	Island	CTNND2;CTNND2	ENSMMUT00000032952;ENSMMUT00000032953	Body;Body	Island	0:50
cg03987919	cg03987919	0019665200	TATACTACTCAAACACATAAACCAAACACTTAATAAACAACAAAATAACA	0030765175	TATACTACTCGAACGCGTAAACCAAACGCTTAATAAACGACAAAATAACG	I	T	Red	GCGAGTGCTTGCTGTACTGCTCGGACGCGTGGACCAGGCGCTTGGTGGGCGACAGGGTGG[CG]TACGTGCCGATGGTGGAGCTCAGCTGGTGGATGGGCGAGGAGGAGATGGTGGACTGCACG	37	5	11384885	CGCCACCCTGTCGCCCACCAAGCGCCTGGTCCACGCGTCCGAGCAGTACA	6	11317456	R	rs554473547;rs138057092	46;36			CTNND2;CTNND2;CTNND2;CTNND2;CTNND2	NR_109988;NM_001288716;NM_001288715;NM_001332;NM_001288717	Body;Body;Body;Body;5URT	chr5:11384681-11385521	Island	CTNND2;CTNND2	ENSMMUT00000032952;ENSMMUT00000032953	Body;Body	Island	0:50
cg09280663	cg09280663	0041799857	ATACTATAAAACTTAACCAAACRACTAAACRACTACTTAAACRAAAAACC			II			TGGGCGAGCTGGTGCTGTAGGACTTGGCCAGGCGGCTGGGCGACTGCTTGGGCGAGGAGC[CG]CGCGGCGCGGCGTAGGTGGCGCCCTCGGGGGCCGAGCCGCCGCGCTGCAGCTTGGTGGGC	37	5	11385065	TGCTGTAGGACTTGGCCAGGCGGCTGGGCGACTGCTTGGGCGAGGAGCCG	6	11317636	F					CTNND2;CTNND2;CTNND2;CTNND2;CTNND2	NR_109988;NM_001288716;NM_001288715;NM_001332;NM_001288717	Body;Body;Body;Body;5URT	chr5:11384681-11385521	Island	CTNND2;CTNND2	ENSMMUT00000032952;ENSMMUT00000032953	Body;Body	Island	0:50
cg06554120	cg06554120	0043689181	CTATAAAACTTAACCAAACAACTAAACAACTACTTAAACAAAAAACCACA	0031752870	CTATAAAACTTAACCAAACGACTAAACGACTACTTAAACGAAAAACCGCG	I	C	Grn	GGCGAGCTGGTGCTGTAGGACTTGGCCAGGCGGCTGGGCGACTGCTTGGGCGAGGAGCCG[CG]CGGCGCGGCGTAGGTGGCGCCCTCGGGGGCCGAGCCGCCGCGCTGCAGCTTGGTGGGCGA	37	5	11385067	CTGTAGGACTTGGCCAGGCGGCTGGGCGACTGCTTGGGCGAGGAGCCGCG	6	11317638	F				TRUE	CTNND2	NM_001332	Body	chr5:11384681-11385521	Island	CTNND2;CTNND2	ENSMMUT00000032952;ENSMMUT00000032953	Body;Body	Island	0:50
cg10555307	cg10555307	0004636981	CTTCCCTCCAATAATCAACTAACCTATACCAATATCAAAACAAAAAATCC			II			TCTGCGATCCCAGCTGCGCTCGGGGCAGTACGCGAACCTGCGCCCCGAACTCTCCTGGGG[CG]GATTTCTTGTCCTGACACTGGCACAGGCCAGCTGACTACTGGAGGGAAGTCACGTTTGAC	37	5	11385520	TTCCCTCCAGTAGTCAGCTGGCCTGTGCCAGTGTCAGGACAAGAAATCCG	6	11318103	R				TRUE	CTNND2	NM_001332	Body	chr5:11384681-11385521	Island	CTNND2;CTNND2	ENSMMUT00000032952;ENSMMUT00000032953	Body;Body	S_Shore	0:50
cg23525243	cg23525243	0090793933	CATAATCTCCCTAATCRCAATCACAATCTATTTATTTTAATAAAAAATTC			II			GACAGGGCAATCATGATCTCCCTGGTCGCAATCACAATCTGTTTGTTTTAATGAGAAATT[CG]GGCAGTAAATCTTTTTCTGTCCCCCACTCCCCACCCTTGCCCCAGGTCATTTCATTAGAT	37	5	11385735	ATGATCTCCCTGGTCGCAATCACAATCTGTTTGTTTTAATGAGAAATTCG	6	11318316	F				TRUE	CTNND2	NM_001332	Body	chr5:11384681-11385521	S_Shore	CTNND2;CTNND2	ENSMMUT00000032952;ENSMMUT00000032953	Body;Body	S_Shore	3:23G7A12T5
cg19438860	cg19438860	0053792255	CTTACCCCAAATCATTTCATTAAATACACTTTCTACCTCTAAAATTAACC			II			CACTCCCCACCCTTGCCCCAGGTCATTTCATTAGATACACTTTCTACCTCTGAGATTGGC[CG]AGTTACATACTTATCTGGAGAACATCAAGAATAAACATACTTCTTACAGTTTATTCTGTT	37	5	11385821	CGGCCAATCTCAGAGGTAGAAAGTGTATCTAATGAAATGACCTGGGGCAA	6	11318403	R	rs558314206;rs528467134;rs544492909	44;18;15		TRUE	CTNND2	NM_001332	Body	chr5:11384681-11385521	S_Shore	CTNND2;CTNND2	ENSMMUT00000032952;ENSMMUT00000032953	Body;Body	S_Shore	3:20G13A3C11
cg19576843	cg19576843	0012792170	ACATCAAAAATAAACATACTTCTTACAATTTATTCTATTACTATTATCRC			II			TTATCTGGAGAACATCAAGAATAAACATACTTCTTACAGTTTATTCTGTTGCTATTGTCG[CG]TGGATTCTTCTTTTTGGACAATGAAAAGTTAAACGGAGGGAAAAATACTAAGTCAGAATG	37	5	11385893	CGCGACAATAGCAACAGAATAAACTGTAAGAAGTATGTTTATTCTTGATG	6	11318475	R	rs556286986;rs574740836	16;2		TRUE	CTNND2	NM_001332	Body	chr5:11384681-11385521	S_Shore	CTNND2;CTNND2	ENSMMUT00000032952;ENSMMUT00000032953	Body;Body	S_Shore	2:25G14G9
cg01372212	cg01372212	0055645181	AATCTAAAACCTCCTACCCAAAAATAATTAACAATATAATATTTTCATTC			II			GAGAGACAGTTGGAGGGGAAAGCACTTTCCTTGAATCTTGTCCAGAGACAAATTTGCATT[CG]AATGAAAACACTACATTGTCAACCACTTCTGGGCAGGAGGTCTCAGATCTTCCAGGCTTT	37	5	11386254	ATCTGAGACCTCCTGCCCAGAAGTGGTTGACAATGTAGTGTTTTCATTCG	6	11318835	R					CTNND2;CTNND2;CTNND2;CTNND2;CTNND2	NR_109988;NM_001288716;NM_001288715;NM_001332;NM_001288717	Body;Body;Body;Body;5URT	chr5:11384681-11385521	S_Shore	CTNND2;CTNND2	ENSMMUT00000032952;ENSMMUT00000032953	Body;Body	S_Shore	1:23G26
cg01937840	cg01937840	0057622940	CCAAAAATAAAAAATTACTCTTCCCTCCTTCCCCAAACTATAAAACAAAC			II			GACGACTAGTCCCAAAGATGAAGGGTTACTCTTCCCTCCTTCCCCAGGCTGTGGAGCAGG[CG]GTTCCTGGCATCCTACCCACCTCCCTCCTCCCTCCCTGCACCACGGCTAAAAGGAACCAC	37	5	11588971	CGCCTGCTCCACAGCCTGGGGAAGGAGGGAAGAGTAACCCTTCATCTTTG	6	11524537	R	rs545630659	16		TRUE	CTNND2	NM_001332	Body			CTNND2;CTNND2	ENSMMUT00000032952;ENSMMUT00000032953	Body;Body		3:6C26G11G4
cg05833106	cg05833106	0016605836	CATCRATCATATTCAAATTACTATCACTAAACTACAATCATAAAACRCAC			II			TCACTTTTCCATGGGAGGCCACAGAGCCAGCTCATTTAGAGCCCAGGGCATGAACTTGCA[CG]TGCGTTTTATGATTGCAGCCCAGTGACAGCAACTTGAACATGATCGATGGGCTGCCTCAG	37	5	11725221	CGTGCGTTTTATGATTGCAGCCCAGTGACAGCAACTTGAACATGATCGAT	6	11661512	F	rs530252109;rs542223566;rs62340162;rs573740775	12;18;30;50			CTNND2;CTNND2;CTNND2	NR_109988;NM_001332;NM_001288717	Body;Body;5URT			CTNND2;CTNND2	ENSMMUT00000032952;ENSMMUT00000032953	Body;Body		2:5C0A43
cg04555113	cg04555113	0082699194	CCCTATACATATCTTCATCTATATCCCTTATAATATCCTCTAAAATAAAC			II			CCCATAACTCGCCCTATGCATATCTTCATCTGTATCCCTTGTGATATCCTCTGAAATAAA[CG]TGTATACATATGTGTTTCCCTGAGTTCTCTGAGCTGCTCTGGCAAATTAATAGAATCCAA	37	5	11733221	CCTATGCATATCTTCATCTGTATCCCTTGTGATATCCTCTGAAATAAACG	6	11669601	F	rs142076056;rs184826451;rs36027106	46;43;2			CTNND2;CTNND2;CTNND2	NR_109988;NM_001332;NM_001288717	Body;Body;5URT			CTNND2;CTNND2	ENSMMUT00000032952;ENSMMUT00000032953	TSS1500;TSS1500		3:4C3A3A37
cg13181950	cg13181950	0061753239	CAACTAACTAAACTTATCTACATATAAAAAACACATCCTTAACAACTAAC			II			TTAGTACAGTTCAACTAACTGAGCTTGTCTGCATATGGAAGACACATCCTTAACAACTAA[CG]TCAAATACTGGCAATGTTCTAACTACATACAACACCGTTCAGCTGGAAGTGCAGTCACCA	37	5	11774991	AACTAACTGAGCTTGTCTGCATATGGAAGACACATCCTTAACAACTAACG	6	11711451	F	rs60700616	20			CTNND2;CTNND2;CTNND2	NR_109988;NM_001332;NM_001288717	Body;Body;5URT							3:20C9G0G18
cg15974196	cg15974196	0045781951	AAATTAAACTAATATTTCTTTATTCCATAAAATTATATTTCTATAACAAC			II			TCCACTAGGTAATGGGTGTGACTGTAACTGTTAAGTATATTTGATAATGTATTTGGCAAA[CG]TTGCCATAGAAACACAATTTCATGGAACAAAGAAACACTAGCTTAATCTCCAATGTAATT	37	5	11791728	CGTTGCCATAGAAACACAATTTCATGGAACAAAGAAACACTAGCTTAATC	6	11727889	F				TRUE	CTNND2	NM_001332	Body							3:39T0C3A5
cg07877559	cg07877559	0008779872	ATTTCRAAAACTTCTACRTACTAACAATAAACAACCAAACTCCAAAAAAC			II			ATTTTGCATCGCTCATCTCCCATACACACGCACAGCCTTCCAAACCTGGCTTTCAGGCGG[CG]CTTTCTGGAGCCTGGCTGTCTATTGTCAGCACGCAGAAGCCCCCGAAACCTGTGAAGCCG	37	5	11903299	TTTCGGGGGCTTCTGCGTGCTGACAATAGACAGCCAGGCTCCAGAAAGCG	6	11838167	R	rs533885003;rs558716725;rs140463247	3;8;22		TRUE	CTNND2	NM_001332	Body	chr5:11903550-11904703	N_Shore				N_Shore	3:7C0A24A16
cg16048517	cg16048517	0075710566	CAAAATTTAAATAAAAACTAAAACTACCACACACCACAAAAAAAACCTCA	0062733568	CGAAATTTAAATAAAAACTAAAACTACCGCGCGCCGCGAAAAAAACCTCG	I	C	Grn	GAGCTGCGCCCCGCGCGCGGCCCGCGCCACCTGTGCCGCCGCCGCCTCAGCCGCCGAGGG[CG]AGGCTCCTCCCGCGGCGCGCGGCAGCCTCAGCCTCCACCTAAACCTCGGCGGCCGGCCCG	37	5	11904442	CGAGGTTTAGGTGGAGGCTGAGGCTGCCGCGCGCCGCGGGAGGAGCCTCG	6	11839372	R				TRUE	CTNND2	NM_001332	TSS1500	chr5:11903550-11904703	Island				Island	1:44G5
cg10331779	cg10331779	0039764840	TAATCCTTTATTACAAACTAACATCTACCCCACCAAAATCAACTATCAAC			II			AAGGGACCCGGGAAGGGATGGAACCCCAGGTTACTCCGCTTCCCTAATTCACGTGCAAGG[CG]CTGACAGTTGACTCTGGTGGGGCAGATGTCAGCCTGCAACAAAGGACCAGGGTGCGAGGG	37	5	11904811	GGTCCTTTGTTGCAGGCTGACATCTGCCCCACCAGAGTCAACTGTCAGCG	6	11839742	R	rs61760257	11		TRUE	CTNND2	NM_001332	TSS1500	chr5:11903550-11904703	S_Shore				S_Shore	3:18C19T8G2
cg05170452	cg05170452	0094645524	CACCAACRTATCACTCRAAAACATATAAATATAATCCAAAAACATAAAAC			II			TCAGACACTTTCACCAACGTATCACTCGGGAGCATATGAATGTAATCCAGAAACATGGGA[CG]TCTTCTCGGCCCACTGTGGAATACCTAAGCCTGCTTCTGTGTGTGTGTGTGTGTGTGTGC	37	5	11965372	CGTCCCATGTTTCTGGATTACATTCATATGCTCCCGAGTGATACGTTGGT	6	11896409	R	rs552675141;rs570745802;rs538283007;rs549766503	48;22;2;1		TRUE										2:6A38A4
cg22604328	cg22604328	0026694980	TAATCCACAAAAAAATCAAAAAATAATTTTACCATAACTAACACCCTACC			II			ATCCTTTTTTTTAATCCACAGGAGAATCAGAAGATGATTTTGCCATGACTAACACCCTGC[CG]ATGACAGAAACAAATAACTCTTAAATTCTTATATCCTGTCTTTAAACAATTGAAATGCCT	37	5	12571002	CGGCAGGGTGTTAGTCATGGCAAAATCATCTTCTGATTCTCCTGTGGATT	6	12543398	R	rs542072040;rs75493113;rs151270395	34;19;4												0:50
cg08431289	cg08431289	0057810109	RATTCCTCTATATTTCTCAATATTTCACATTCATACAACCAACAAATCAC			II			TAATGGGAGTGAAGTAAAGTGATCAGATAAACTTAGGATATAGTTTTGACTTTAAAATGG[CG]TGATTTGCTGGTTGCATGAATGTGAAATATTGAGAAATACAGAGGAATCGAATTGTCTCC	37	5	12636655	ATTCCTCTGTATTTCTCAATATTTCACATTCATGCAACCAGCAAATCACG	6	12608681	R	rs553034637;rs189971419;rs112458798;rs149762100	0;8;50;51			LINC01194	NR_033383	Body							0:50
cg23468045	cg23468045	0021787160	TATCTCTAAATTACCRAAACTATTCCTATAATCACTTATTCCACCAAAAC			II			CATGATGAACATGTCTCTAAATTGCCGGAACTGTTCCTGTAATCACTTGTTCCACCAAAG[CG]TCTTTCCTGGGATCTGAATGGGAATGTGGGTGGGCATCAGCTCTCCTAGTGAATAGCTCC	37	5	12669584	CGCTTTGGTGGAACAAGTGATTACAGGAACAGTTCCGGCAATTTAGAGAC	6	12643878	R	rs144997557;rs532494602	48;24		TRUE										2:12A1A35
cg03598919	cg03598919	0029650271	AAAAAACTAATCTTTACTAAATAAAACRACTCCRAAAACCAATACCTAAC			II			GCCCTGCCCTTCGCGTCCGCACAGCAAGGTCAGACGCCGGTCATCGCAGCACCAGCACGA[CG]CCAGGCACTGGCCTCCGGAGCCGTTCCACCCAGCAAAGATCAGCCCTTCTCAGCCGCCGC	37	X	51150887	CGCCAGGCACTGGCCTCCGGAGCCGTTCCACCCAGCAAAGATCAGCCCTT	6	12850654	R				TRUE	CXorf67	NM_203407	1stExon	chrX:51149661-51150911	Island	ENSMMUG00000030207	ENSMMUT00000041939	1stExon	Island	2:13C23A12
cg12912529	cg12912529	0001669592	AAAACAAAACCTAAAAAATTACCACAACRTTAAAAAACAAAACTTAACCC			II			TGCGGCCGCGAAGGGCAGGGCCTGGGGGGTTGCCACAGCGTTGGAGGGCAGGGCTTGGCC[CG]GATGCACCTCTGCGGTAAGCAGGGACTGGCGGGGTGGCTCGGAGAAAGAGCAGATGCAGT	37	5	12794800	CGGGCCAAGCCCTGCCCTCCAACGCTGTGGCAACCCCCCAGGCCCTGCCC	6	12850755	R	rs562704254	23		TRUE				chr5:12794972-12795647	N_Shore	ENSMMUG00000030207	ENSMMUT00000041939	1stExon	Island	3:9A12G1G25
cg11316048	cg11316048	0080672928	ACCTAACTAAATAATACAACRTCRAATAACAAAACCTAAACCAAATACAC			II			TCTGGGCCAAGCCCTGCTCGCCGAAGCAGCATCGTTCTGCCAGGTCCTGCTCTCCGCAGA[CG]TGCATCTGGTTCAGGCCCTGCCATCCGACGCTGCACCACCCAGTCAGGCCCTGCTCTTCC	37	5	12795520	CGTGCATCTGGTTCAGGCCCTGCCATCCGACGCTGCACCACCCAGTCAGG	6	12850928	R	rs143707178;rs568538679;rs536078920;rs554495645	0;1;3;7			LINC01194	NR_033383	Body	chr5:12794972-12795647	Island	ENSMMUG00000030207	ENSMMUT00000041939	1stExon	S_Shore	1:4G45
cg11453608	cg11453608	0010794885	ATACATAACTTAACCCAAATACATAACTAAAAAATACAAAACCTAACTAC			II			CTCCAGGGTCCCAGCCTAGCAGCCGTTGCGGTTCCCGGGCTTCTGTGTCGAGTCAGGCAA[CG]CAGCCAGGCCCTGCACTCCTCAGCCATGCATCTGGGCCAAGCCATGCATCTGGGCCAAGC	37	5	12795410	CGCAGCCAGGCCCTGCACTCCTCAGCCATGCATCTGGGCCAAGCCATGCA	6	12851020	R	rs527288598	6		TRUE				chr5:12794972-12795647	Island	ENSMMUG00000030207	ENSMMUT00000041939	1stExon	S_Shore	2:0A3G45
cg00153158	cg00153158	0023799955	TTACACACAATCCAAAACACATAAATAACAAATATCTACAACTCAAAACC			II			CCAGATAAAGGGCGAGAGATTGCCAGGATGGTATCCTACCCACCTGCCACCTTATTGCAA[CG]GCCCTGAGTTGCAGACACTTGTCACTTATGTGCCCTGGACTGTGTGTAAGAACTGTGTTC	37	5	13175649	CGGCCCTGAGTTGCAGACACTTGTCACTTATGTGCCCTGGACTGTGTGTA	6	13383672	F	rs141473261	1												0:50
cg24359301	cg24359301	0090630876	AAAATATACRTTCTAACCAAACCATTACACTCTCTAATTCAATACTTCTC			II			TTTCTGAAGTCTTACTCTTAAAGCATCTATTTATCTTATCAGTGGACAGCTGCCACTCCC[CG]AGAAGCACTGAACTAGAGAGTGCAATGGTCTGGCTAGAACGCATATTTCACAGAGACACA	37	5	13278158	AAATATGCGTTCTAGCCAGACCATTGCACTCTCTAGTTCAGTGCTTCTCG	6	13478232	R	rs533297791;rs13153960	29;41												3:8G22G10A7
cg14346820	cg14346820	0038715542	ATAAAAATCACRAAACACTAACCTACAACCATAAACATCAATAAAAATTC			II			CATAGTCAGGTTGCCTTGACACTGGAGTTTGTGCAATCAAGACTTGTGCATAAGAGAGAA[CG]AACCTTCACTGATGTCCATGGCTGTAGGCCAGTGCCTCGTGATCCTTATGGTCATTGTGT	37	5	13510736	CGAACCTTCACTGATGTCCATGGCTGTAGGCCAGTGCCTCGTGATCCTTA	6	13707739	F	rs562809803;rs138533872;rs60461327;rs192948365;rs115808590;rs532840444	0;33;34;39;47;50												1:35A14
cg17559390	cg17559390	0054803207	ATAACAAACRTACCAAACAACATTAAAAACTCTACTACCCAAAATACACC			II			TGGGCCAGATCAGGCCAATGTCAGCTCCAGGCCAGCACCATGGCCAGCGCCAGCACGAGG[CG]GTGCATCCTGGGTAGCAGAGTCCTCAATGCTGCCTGGCACGCCTGTCATTTTGGCATCTC	37	5	13554220	TGACAGGCGTGCCAGGCAGCATTGAGGACTCTGCTACCCAGGATGCACCG	6	13750534	R	rs554579595;rs1860816;rs530628136;rs75710683	1;19;39;50												0:50
cg01559533	cg01559533	0054777901	CATCCATCTCTAAAAATATCTAAAATTTCAAATCTCACACATAAAAACAC			II			AAAAAAAAGTTCATCCATCTCTAAGAATGTCTGGAATTTCAAGTCTCACACATAAAGACA[CG]AGTAAATCTACCCAGTTTCATATGATCTCCAAAGTTTCTGACATCTGCTTTTGTGGGATT	37	5	13589964	CGTGTCTTTATGTGTGAGACTTGAAATTCCAGACATTCTTAGAGATGGAT	6	13785517	R	rs566216589;rs535036687;rs73745471;rs575798121	49;46;21;18												0:50
cg22466716	cg22466716	0004628399	TAAACCCAAAAACTAACRAAACRAAATCTAATACATCTCATTAACCAAAC			II			GAAAGGTCAAATAAGCCCAGAAACTGGCGAAGCGAAGTCTGATACATCTCATTAACCAAG[CG]CATCTCAGTAATGAGGAAGTAGAGGATGCTGCCCCGCGTAGCCACTGGAAGACAAAGAGC	37	5	13735996	CGCTTGGTTAATGAGATGTATCAGACTTCGCTTCGCCAGTTTCTGGGCTT	6	13925353	R	rs565819640;rs190450522;rs139914691	34;13;2		TRUE	DNAH5	NM_001369	Body			DNAH5	ENSMMUT00000015413	Body		0:50
cg16403725	cg16403725	0063726932	CCTCATTACTAAAATACRCTTAATTAATAAAATATATCAAACTTCRCTTC			II			TTGGCTTCCCGCGTACAGACGTACCTGGCTAAGGAAAGGTCAAATAAGCCCAGAAACTGG[CG]AAGCGAAGTCTGATACATCTCATTAACCAAGCGCATCTCAGTAATGAGGAAGTAGAGGAT	37	5	13735963	CTCATTACTGAGATGCGCTTGGTTAATGAGATGTATCAGACTTCGCTTCG	6	13925320	R	rs565819640;rs190450522;rs139914691;rs111313832	1;22;33;42		TRUE	DNAH5	NM_001369	Body			DNAH5	ENSMMUT00000015413	Body		1:41G8
cg22751678	cg22751678	0026770187	TTAAACATCTAAAAAACTTCTCCTACTTAACACCATCAACAAAACTAAAC			II			CAACTCTCCACTTGGACATCTAAGAGACTTCTCCTACTTAGCACCATCAGCAAAACTAAA[CG]TCTGATCCTCCCTTCAAACATGCTCAACCTCACCCTTCCACAGCCCAGCAAATGGCAACA	37	5	13740109	TGGACATCTAAGAGACTTCTCCTACTTAGCACCATCAGCAAAACTAAACG	6	13929450	F	rs183560945	20			DNAH5	NM_001369	Body			DNAH5	ENSMMUT00000015413	Body		2:16G27A5
cg20738735	cg20738735	0071681128	TAAACAAACAAATATCCTCACCATCAAACACCACATAATAATCAAAAACA	0098605236	TAAACGAACAAATATCCTCACCATCGAACGCCACATAATAATCGAAAACG	I	A	Red	ATGGGTTCCGTCTGGACGGGCAGGTGTCCTCACCATCGGGCGCCACATAGTAGTCGAAGG[CG]GTGTCCCCGGGCCCCGCTGGCGGCGGCAGCTCCAGCGTCCCTGTGGGCCGAGAGCGCAGC	37	5	13810195	CGCCTTCGACTACTATGTGGCGCCCGATGGTGAGGACACCTGCCCGTCCA	6	13998975	R	rs35732567;rs572123950	48;36		TRUE	DNAH5	NM_001369	Body	chr5:13810126-13810333	Island	DNAH5	ENSMMUT00000015413	Body	Island	2:22G11G15
cg08818829	cg08818829	0023628109	ATTCATATTCACACTACTATAAAACACAAAAACAACACTAAAACTAAACA	0024775227	ATTCGTATTCGCGCTACTATAAAACGCGAAAACGACGCTAAAACTAAACG	I	A	Red	GCGGCAGCTCCAGCGTCCCTGTGGGCCGAGAGCGCAGCCAGAGCTCCAGGCGGCGCCGTC[CG]TCCAGCTCCAGCGCCGCCCCCGCGCTCCACAGCAGCGCGAACACGAACAGCCGCCCCAGG	37	5	13810279	GTTCGTGTTCGCGCTGCTGTGGAGCGCGGGGGCGGCGCTGGAGCTGGACG	6	13999059	R	rs543051361;rs561666802	43;46		TRUE	DNAH5	NM_001369	Body	chr5:13810126-13810333	Island	DNAH5	ENSMMUT00000015413	Body	Island	0:50
cg04192593	cg04192593	0091665132	AAAAACCTCCAACACCTCCATCTTATATTCTAAATTCTAAATACAAAAAC			II			TGTGTGATGACAAAGGCCTCCAGCACCTCCATCTTGTATTCTAAGTTCTGGATACAGAAG[CG]ATACAAGTCTGGGAAAGACTCGGTGTACAGCTGACGAAGAATTTCTGCTTCTTGAGGTGA	37	5	13811853	CGCTTCTGTATCCAGAACTTAGAATACAAGATGGAGGTGCTGGAGGCCTT	6	14000705	R	rs201469471	1		TRUE	DNAH5	NM_001369	Body	chr5:13810126-13810333	S_Shore	DNAH5	ENSMMUT00000015413	Body	S_Shore	1:40C9
cg15416770	cg15416770	0011641172	CCCRCRCATTTACAAATTCTTACTAAAAACAATCAACTACTAAAAAAAAC			II			GTTAAACTTGGAGAGTCTTTTTTTCCAGTGCTCCAGCTCCGCTCGTGGCCCAACGTCATC[CG]CTTCCTTCAGCAGCTGATTGTTTTCAGCAAGAACCTGCAAATGCGCGGGGAAAAACACGA	37	5	13919426	CGCTTCCTTCAGCAGCTGATTGTTTTCAGCAAGAACCTGCAAATGCGCGG	6	14107812	F				TRUE	DNAH5	NM_001369	Body			DNAH5	ENSMMUT00000015413	Body		2:10C34T4
cg00294956	cg00294956	0062638547	TTAAAATCACTCATCTAACTAACTAAATAAAACCCTACAACACTACCAAC			II			GACTCTTGCCTTTGGAGTCACTCATCTGACTGACTGAGTAAAGCCCTACAACACTGCCAA[CG]TTTTTATGGAACCCCTGAATGTGTTGATCATTACAAACTGTAGAAATTTAAATCTAATCA	37	5	13921996	CGTTGGCAGTGTTGTAGGGCTTTACTCAGTCAGTCAGATGAGTGACTCCA	6	14110258	R	rs187086016	14		TRUE	DNAH5	NM_001369	Body			DNAH5	ENSMMUT00000015413	Body		3:22A1G13T11
cg03503295	cg03503295	0093783524	AATAATAATCCAAAACACACATACAAAAATACAAACAACAACACCTTACC			II			CAGGTGTGACAGATGATAATCCAAAACACACATGCAAAGGTACAGACAACAGCACCTTAC[CG]TTAAAACTCGAGTGACGCTATGCTTCCAGAGCTGTCTCCTCCCAATCCTAAACATTGTAG	37	5	13944491	CGGTAAGGTGCTGTTGTCTGTACCTTTGCATGTGTGTTTTGGATTATCAT	6	14133049	R	rs541300734;rs142969794	50;2		TRUE	DNAH5	NM_001369	1stExon			DNAH5	ENSMMUT00000015413	1stExon		2:1G17G30
cg09678707	cg09678707	0066606877	ATTCAACTATATAATATATAAACAATATTACCCTAACAACACCAAACTTC			II			TCCACTTATACCACTCAAGTTTTTCTCCTAGAGTGTCTGCCCTGGGCCTCTCCTCTCTCT[CG]AAGCCTGGTGTTGTTAGGGTAATATTGTTTATACACTATACAGTTGAACCATGCCTCTTA	37	5	13944781	TTCAACTGTATAGTGTATAAACAATATTACCCTAACAACACCAGGCTTCG	6	14133347	R	rs191600416;rs536714986;rs538268848	7;37;42			DNAH5	NM_001369	TSS200			DNAH5	ENSMMUT00000015413	TSS1500		2:26C7G15
cg23504924	cg23504924	0046758182	AAACACTACCAAATACTTTAAAAAATCTCTCATATATAATTTCTCCCATC			II			ATGTAATGGGAAAACACTGCCAAATGCTTTGAGAGATCTCTCATGTATGGTTTCTCCCAT[CG]AGTTGAATAAAAGGCAGGACACTTAAGGTTGGTCTTGTTGAATCTAGAATTTAGTCCTTG	37	5	13945371	AACACTGCCAAATGCTTTGAGAGATCTCTCATGTATGGTTTCTCCCATCG	6	14133937	F	rs150148783;rs145564973	45;17		TRUE	DNAH5	NM_001369	TSS1500			DNAH5	ENSMMUT00000015413	TSS1500		2:12C20G16
cg00357598	cg00357598	0094699284	CCTTCCAATCTATATAACTAAATTTCAACCCCTCRAACAAAATAAATAAC			II			AAACCGGGAAGCCTTCCAGTCTGTGTGGCTGAATTTCAACCCCTCGGGCAAGGTAGATGG[CG]TCTTAAGGTATCTTCTTGAGCGCTCAGGCTCACTGGAAGTTGTTGAACAACACAAACAAA	37	5	13946505	CGCCATCTACCTTGCCCGAGGGGTTGAAATTCAGCCACACAGACTGGAAG	6	14135076	R	rs569512158;rs536835222;rs555161022;rs189518404;rs534272075	51;43;18;16;1												2:11C7T30
cg24718071	cg24718071	0046796890	RCCTACTTAAATTCACTAAAAACAACTACTTATATTCATTACCACAATCC			II			GCTAGCTGTTCGCCTGCTTAGGTTCACTGGGAACAGCTGCTTGTGTTCATTGCCACAATC[CG]TCTCCAGCAGCATTCATCCATCACACATGAGTTTCAGCAAACAAGAATCCACGCAAGCCA	37	5	13995011	CGGATTGTGGCAATGAACACAAGCAGCTGTTCCCAGTGAACCTAAGCAGG	6	14182130	R	rs60075021	1												3:17A13C7A10
cg22115305	cg22115305	0016694236	TTCTTTCCCCTCTCTAATATAAACAACAAAAACCTTTAATTAACTAACCC			II			TCAGGCCACATGGAGAGCAAAGGGAGAGATCAGTTACAGCCACCTTTCTCTGATGAGCTG[CG]GGCTAGCTAATTAAAGGCTTTTGCTGCCTATACCAGAGAGGGGAAAGAAGGTAAAAGGCC	37	5	14004436	CGGGCTAGCTAATTAAAGGCTTTTGCTGCCTATACCAGAGAGGGGAAAGA	6	14191573	F	rs143724089;rs570721519	1;12		TRUE										3:32A6A2A7
cg16287186	cg16287186	0005619827	AAATAATCCCCAAAAAACTAAATCCCTTATCCCTAATAATTTTACCTTCC			II			GTAGGAGGGAGCATCCCACACCTGAGAGCTGGACAGGGCTGGCAGAATGAAGGAGGCAGC[CG]GAAGGCAAAACCACCAGGGACAAGGGACTCAGCCTCTTGGGGATCACTCCCAGGGGAGCT	37	5	14006016	AGTGATCCCCAAGAGGCTGAGTCCCTTGTCCCTGGTGGTTTTGCCTTCCG	6	14193148	R	rs148932261	36		TRUE										2:15G22G11
cg02556436	cg02556436	0021767117	TTCRAAACAAAACATAAATCAATTTATCCTATCCTTACAAAAACAAACCC			II			AAAGCGTTCATTCCACCAGTTCTATGCCCTTCACCCCATGCATCGGGCCTGGCCATGGGC[CG]GGCCTGCCCCTGCAAGGACAGGACAAACTGATCCATGTCCTGTCTCGAAGCTGGTTTCCT	37	5	14009050	CGGGCCTGCCCCTGCAAGGACAGGACAAACTGATCCATGTCCTGTCTCGA	6	14196558	F	rs560460434;rs534353535;rs546983116;rs12517769	0;8;22;35		TRUE				chr5:14011619-14012041	N_Shelf				N_Shelf	1:39C10
cg26802495	cg26802495	0086761222	ACCCTAAAAAATCAAAAAAATACTTTTAACCCCCAAACTCTAAAAACCCC			II			CAGCAATCCCAGCCCTAAAAGGTCAAGAAAGTGCTTTTGGCCCCCAAACTCTGAAAACCC[CG]GACCACAAGCCGAGCCCCTCCCTGGTCTCTGCCGCCAACCCCGCGAGCCAGGGAACCCCG	37	5	14011620	CGGGGTTTTCAGAGTTTGGGGGCCAAAAGCACTTTCTTGACCTTTTAGGG	6	14199116	R				TRUE				chr5:14011619-14012041	Island				Island	2:3C21C24
cg09954332	cg09954332	0010698520	AAACCAATATACTAAAAACATTACTACAAACCATACTAACTCCTAAACAC			II			AGTAGCAACAGCGGCATTGAGTTTGCAAGGGCAGCTTGGGCAGCAGTAGCCTCTAAGTCA[CG]TGTCCAGGAGCCAGTATGGCTTGTAGCAATGTCCTCAGCACACTGGTTTCATGGCAGGAT	37	5	14018262	CGTGTCCAGGAGCCAGTATGGCTTGTAGCAATGTCCTCAGCACACTGGTT	6	14205790	F														1:21G28
cg05573809	cg05573809	0016690898	CTCCCTTCTAACTAAAATAATCAAAATATAATACTACCTAAAAACCAAAC			II			AGAAAACCTAATTCATTGAATTAAACATTGGAAAGAATCTAAGTGAGTCACTGTATCCTT[CG]CTTGGTCTTTAGGCAGCACCACACCTTGATCATTCCAGCCAGAAGGGAGGTAATCATATT	37	5	14036481	CGCTTGGTCTTTAGGCAGCACCACACCTTGATCATTCCAGCCAGAAGGGA	6	14222919	F	rs569056516;rs536464313;rs12186457	1;20;28		TRUE										2:4C23C21
cg20394206	cg20394206	0039798935	TATTACCCCTATTTATCTTTCCCAAAATTATCAAATTCAAACCTAAACTC			II			ACCTCCCCCAGTGTTGCCCCTATTTGTCTTTCCCAGGATTGTCAGGTTCAGACCTGAACT[CG]CTGCCTTCTCCACATGTGCGCTTCTGCATTTAGCATGGTGCTCTACTGTCAGGCCTATTC	37	5	14130240	GTTGCCCCTATTTGTCTTTCCCAGGATTGTCAGGTTCAGACCTGAACTCG	6	14313629	F														2:8C26G14
cg22806810	cg22806810	0028803122	CTTATACTCTACTCCCTACTAAACCCTAAAAAAAATCCCTAAAAAATCAC			II			AGCCATCCAGATGTGCCACTGCTGCCCCTCCACGAGCCCCATAAGCATGGCTTTCTCTAG[CG]TGACCCCTCAGGGACCCTCCCCAGGGTCCAGCAGGGAGCAGAGTACAAGGACAGGGGCCT	37	5	14134910	TTGTACTCTGCTCCCTGCTGGACCCTGGGGAGGGTCCCTGAGGGGTCACG	6	14318319	R	rs116352215;rs530868175;rs115769434	0;1;10												1:32A17
cg08061169	cg08061169	0006707956	CAACTACTATTAATCCTACACAACCTTCAAAATTCAACTCAAATTTCATC			II			CCAGCTGACAATTCTCGAGGCCCCATGCCTGTGAATAGGGCTTCAGAGGTTCACCAGAGG[CG]ATGAAATTTGAGCTGAATTTTGAAGGTTGTGCAGGATCAACAGCAGCTGTCACGAAACCC	37	5	14139063	AGCTGCTGTTGATCCTGCACAACCTTCAAAATTCAGCTCAAATTTCATCG	6	14322494	R	rs560670275	0						chr5:14143017-14145350	N_Shelf				N_Shelf	1:34G15
cg27465566	cg27465566	0004785526	ATTTAATAACCACCATCCACCATTTACATTTATCTATTTCCAATATACTC			II			CAGCAGTGAAGATTTGATGGCCACCATCCACCATTTACATTTGTCTATTTCCAGTATACT[CG]TGTGGTGGTTTCATCACCCAGTTGTTTTTCATCTCTCTTGCTTCTGCCTGTTTCCCCCGG	37	5	14142574	TTTGATGGCCACCATCCACCATTTACATTTGTCTATTTCCAGTATACTCG	6	14325667	F	rs530877567	39		TRUE	TRIO	NM_007118	TSS1500	chr5:14143017-14145350	N_Shore				N_Shore	2:6A18T24
cg15637484	cg15637484	0013606162	TAAAAAACTAATCTCACCRAATCTAAAAAAATAATTTTCAAAAAAACCAC			II			AGGCCGGGGGAGCGGCCCTGCGCTGGGGGACGCGCGGGAGGTCGGCGGTTCACGCTTTTC[CG]TGGCCTCTTTGAAAATCACCTCCCCAGATTCGGTGAGATCAGTTCCCCAATCCGGGTCAC	37	5	14145264	GGGGAACTGATCTCACCGAATCTGGGGAGGTGATTTTCAAAGAGGCCACG	6	14328369	R	rs545824527;rs564022003;rs531436873;rs550734788;rs567927574	5;10;19;26;51		TRUE	TRIO	NM_007118	Body	chr5:14143017-14145350	Island	ENSMMUG00000015489;ENSMMUG00000015489	ENSMMUT00000041928;ENSMMUT00000021726	Body;Body	Island	1:48A1
cg15637765	cg15637765	0078711929	CTAACCAAATAAAACAACCCCRTCTTACCTCTTAATAACAAAACTAAAAC			II			TTTTGGTGCGACTGGCCAGATAGAGCAGCCCCGTCTTACCTCTTAATAGCAGAACTGGGA[CG]TATTCCCTTCATGCCCTGAAGCTAAGTCTAGCTTTCTCTCTACCTACCTGTCACAGAATA	37	5	14145681	CGTCCCAGTTCTGCTATTAAGAGGTAAGACGGGGCTGCTCTATCTGGCCA	6	14328792	R	rs371487675;rs554159053;rs572745564	40;31;15		TRUE	TRIO	NM_007118	Body	chr5:14143017-14145350	S_Shore	ENSMMUG00000015489;ENSMMUG00000015489	ENSMMUT00000041928;ENSMMUT00000021726	Body;Body	S_Shore	1:7G42
cg05325610	cg05325610	0064664560	AAATAAAATCAAAACACRCACTTTCCACCAAAATACACTAAAATTCTCCC			II			TTAACAGCGCCACTGGCAGGAAATAGTAGCGACTCCCTGGACAGTGAAGACTTGGATTTG[CG]GGAGAATCCCAGTGTATTCTGGTGGAAAGTGCGTGCTCTGACCTCATCCTCCCATTTCTT	37	5	14148796	CGGGAGAATCCCAGTGTATTCTGGTGGAAAGTGCGTGCTCTGACCTCATC	6	14331933	F	rs185418948	11			TRIO	NM_007118	Body	chr5:14143017-14145350	S_Shelf	ENSMMUG00000015489;ENSMMUG00000015489	ENSMMUT00000041928;ENSMMUT00000021726	Body;Body	S_Shelf	2:33A13G2
cg06997707	cg06997707	0026674158	TAATAATAAATACTTCTTCACCCTCCATTAACTAATCAAACCCAATAATC			II			CAATTCCTCAGTCTCTAGATTGACCAGGCTCCCCGTGGACCCTAATTAATATTTTCTGAC[CG]ATCACTGGGTTTGATCAGTCAATGGAGGGTGAAGAAGCATCCATTATCAGGTTTCCTTTG	37	5	14167188	GATAATGGATGCTTCTTCACCCTCCATTGACTGATCAAACCCAGTGATCG	6	14349439	R	rs569634327;rs530656958;rs116573133;rs184075390;rs376677276	9;24;38;39;44		TRUE	TRIO	NM_007118	Body			ENSMMUG00000015489;ENSMMUG00000015489	ENSMMUT00000041928;ENSMMUT00000021726	Body;Body		2:23G14A11
cg16920812	cg16920812	0076608912	ATAACTTAAACCATAAATCAAAATTTATCAACCCCCAAAACCTAACTTAC			II			GTGAGCTAAGTGTGACTTGAGCCATGAATCAGGATTTGTCAGCCCCCAGGACCTGGCTTG[CG]TCCTACCCTTCTTTACCAAGAGCTCAGAAGGGGGTCTTTGTACTCCCCCCACCCCCGCAG	37	5	14179096	CGCAAGCCAGGTCCTGGGGGCTGACAAATCCTGATTCATGGCTCAAGTCA	6	14361405	R	rs182736200;rs568225998	42;1			TRIO	NM_007118	Body			ENSMMUG00000015489;ENSMMUG00000015489	ENSMMUT00000041928;ENSMMUT00000021726	Body;Body		0:50
cg17027895	cg17027895	0061742158	AAACCAACAAACRTACTATAACTACCATATTTAACAACTATACTAAACAC			II			AGCACAGTTCTTCCTGGGCCTAACTGGGGTGGGCACCCTTTGCATAGCTGTGATGAAAAA[CG]TGCCCAGCATAGTTGTTAAACATGGCAGCCACAGCACGTCTGCTGGCTCTGAGCAGGCTC	37	5	14185523	CGTGCCCAGCATAGTTGTTAAACATGGCAGCCACAGCACGTCTGCTGGCT	6	14367907	F	rs138439731;rs115064532;rs565931325	0;1;12			TRIO	NM_007118	Body			ENSMMUG00000015489;ENSMMUG00000015489	ENSMMUT00000041928;ENSMMUT00000021726	Body;Body		2:20C11G17
cg14583247	cg14583247	0080600426	CACCCTACATACCTAAAACATCTAAAATTCAATAAAAACAACATCTACAC			II			AACTTCTGTGAACCTTGTTTCCACCCCAACTCTCCCTCCAGACTCACATACCTGCTCAAA[CG]TGCAGATGCTGCTTTCATTGAACCTCAGATGTCTCAGGCATGTAGGGTGTTTTAAATTTC	37	5	14212576	CGTGCAGATGCTGCTTTCATTGAACCTCAGATGTCTCAGGCATGTAGGGT	6	14396031	F					TRIO	NM_007118	Body			ENSMMUG00000015489;ENSMMUG00000015489	ENSMMUT00000041928;ENSMMUT00000021726	Body;Body		2:5G9G34
cg02008095	cg02008095	0063720848	AAAATTAATAACATCAATTACTCTCTACTACCCTAACAAATCCATAAACC			II			TCTTGAAGGCTGAAATTGGTGGCATCAGTTGCTCTCTGCTACCCTGACAGATCCATAAGC[CG]TGGTGTTCATGGTTAGAGACAGAGCCCTTCAGGCCCCAAGGAAGGGTATGCCATGGGTCA	37	5	14214367	CGGCTTATGGATCTGTCAGGGTAGCAGAGAGCAACTGATGCCACCAATTT	6	14397987	R					TRIO	NM_007118	Body			ENSMMUG00000015489;ENSMMUG00000015489	ENSMMUT00000041928;ENSMMUT00000021726	Body;Body		1:42G7
cg21610927	cg21610927	0052745177	CAAATCACACTTTAAACTCCAAAAATTATAACRTTTACCAACRCTTACAC			II			TGACCAGTCTGCAGATCACACTTTGAACTCCAGAAGTTGTAACGTTTGCCAGCGCTTGCA[CG]TAGAATCCCCCTGCACGGGAGGTCCTTAGAGGGGTCCTATTGGCAACTCATATATTATGA	37	5	14230166	CGTGCAAGCGCTGGCAAACGTTACAACTTCTGGAGTTCAAAGTGTGATCT	6	14413843	R	rs565130493;rs72744212	41;2		TRUE	TRIO	NM_007118	Body			ENSMMUG00000015489;ENSMMUG00000015489	ENSMMUT00000041928;ENSMMUT00000021726	Body;Body		3:15G8A2A22
cg02306798	cg02306798	0031712905	AACRAACATCACCTAACAAACTATACTTTAAAAAAACCAAATTCCTAACC			II			ATTCTGGCCCGTGCCACAGATCCAGAATAGCTGGTGACCCTGGTGTGCTGCCACCATTTC[CG]GCCAGGAATTTGGCCTTCCTAAAGCACAGTTTGCCAGGTGATGTCCGTTCCAGGTAAATG	37	5	14245929	CGGCCAGGAATTTGGCCTTCCTAAAGCACAGTTTGCCAGGTGATGTCCGT	6	14429939	F	rs354308;rs573336589	14;36		TRUE	TRIO	NM_007118	Body			ENSMMUG00000015489;ENSMMUG00000015489	ENSMMUT00000041928;ENSMMUT00000021726	Body;Body		3:14A6C26A1
cg19522684	cg19522684	0095740472	AAATCTAAACTTATTAAAATACCTCCTTCCTATACATCACTTCTAAATAC			II			TGTTCATTAGGGGATCTAGGCTTGTTAAAATGCCTCCTTCCTATGCATCACTTCTAGATG[CG]TGCACAGCTAAAACCCTTGATAGCACAAACATCGGGCAGCCACGTGCGGCCGCTCCCTGT	37	5	14264796	CGCATCTAGAAGTGATGCATAGGAAGGAGGCATTTTAACAAGCCTAGATC	6	14449065	R	rs59499572	34			TRIO	NM_007118	Body			ENSMMUG00000015489;ENSMMUG00000015489	ENSMMUT00000041928;ENSMMUT00000021726	Body;Body		2:14G5T29
cg26946880	cg26946880	0009796585	TATAATCCTACAAACTCCACAAAAAAATAACCAACCCAAAAAAAATAACA	0026610163	TATAATCCTACGAACTCCGCAAAAAAATAACCGACCCGAAAAAAATAACG	I	T	Red	CTGTGCTGAGAGTATAATCCTGCGGGCTCCGCAGAGAAGTGGCCGGCCCGGAGAGGGTGA[CG]TCACCTCCCTCTGCGCGTGCGCTTGCGGAGCGAGGGCGGTGCCTGCCAAACTGATGCAGA	37	5	14264914	CGTCACCCTCTCCGGGCCGGCCACTTCTCTGCGGAGCCCGCAGGATTATA	6	14449187	R	rs184566004;rs557495236;rs116565823;rs189329263	41;27;13;2		TRUE	TRIO	NM_007118	Body			ENSMMUG00000015489;ENSMMUG00000015489	ENSMMUT00000041928;ENSMMUT00000021726	Body;Body		3:0C27A6A14
cg13033323	cg13033323	0019683559	TAACTCACTAAATATATCTACAAAAACTAACTTCATCTACCRTAACTACC			II			GGTCGCTGGGGAGCCTTAGTCCTCTTTGCCTTGCAGTTGCCCCAGTGCCATCTGTGTCCA[CG]GCAGCCACGGCAGATGAAGTCAGTCTTTGTAGACACATTCAGTGAGTTACGGTGACTGGC	37	5	14268960	CGGCAGCCACGGCAGATGAAGTCAGTCTTTGTAGACACATTCAGTGAGTT	6	14453261	F	rs561033919;rs528331667	38;51			TRIO	NM_007118	Body			ENSMMUG00000015489;ENSMMUG00000015489	ENSMMUT00000041928;ENSMMUT00000021726	Body;Body		1:10A39
cg16084969	cg16084969	0094717847	ACAACTTTTTCCTTCAAAATTAATAAAACATCCATAACTTTCATTTCATC			II			GTCACTCTGGCAACCCAGTAATTTTATTTTCTCCTTCTGTATTTCAGGGTTTCGAAAAAA[CG]ATGAAATGAAAGCTATGGATGTTTTACCAATTTTGAAGGAAAAAGTTGCATACCTTTCAG	37	5	14270947	CGATGAAATGAAAGCTATGGATGTTTTACCAATTTTGAAGGAAAAAGTTG	6	14455247	F	rs55664610;rs146453151;rs558403842;rs146644309;rs140078262	0;28;30;31;45			TRIO;TRIO	NM_007118;NM_007118	ExonBnd;Body			ENSMMUG00000015489;ENSMMUG00000015489;ENSMMUG00000015489;ENSMMUG00000015489	ENSMMUT00000041928;ENSMMUT00000021726;ENSMMUT00000041925;ENSMMUT00000021724	Body;Body;1stExon;1stExon		1:27G22
cg25755791	cg25755791	0058796292	CCATACCAAAAACTCTATAAAAATTTTCTACTACTTACTATTACACAAAC			II			CACGTAATTGAATTTAGAGTGATGTTACACTTAAAAGGGTTTTGATGCCCTTGAGCAAGA[CG]TTTGTGTAATAGCAAGTAGTAGAAAACCTCCACAGAGTTTCTGGCATGGATGAAAAAGAA	37	5	14290361	CATGCCAGAAACTCTGTGGAGGTTTTCTACTACTTGCTATTACACAAACG	6	14474898	R	rs567060738;rs182265851;rs558907436	0;1;28			TRIO	NM_007118	Body			ENSMMUG00000015489;ENSMMUG00000015489;ENSMMUG00000015489;ENSMMUG00000015489	ENSMMUT00000041928;ENSMMUT00000021726;ENSMMUT00000041925;ENSMMUT00000021724	Body;Body;Body;Body		1:47T2
cg09868300	cg09868300	0007678229	CAAAATTACTTTTAAAAACTACATTAACAATACCACCCACATACTATCTC			II			TGGATTGAAATCAGAGTTGCTTTTGAAGACTACATTAGCAATGCCACCCACATGCTGTCT[CG]GCTGGAGGAACTTCAGGACATCCTAGCTAAGAAGGAGCTGCCTCAGGATTTAGAGGGGGC	37	5	14290981	AGAGTTGCTTTTGAAGACTACATTAGCAATGCCACCCACATGCTGTCTCG	6	14475511	F	rs556482968	44			TRIO	NM_007118	Body			ENSMMUG00000015489;ENSMMUG00000015489;ENSMMUG00000015489;ENSMMUG00000015489	ENSMMUT00000041928;ENSMMUT00000021726;ENSMMUT00000041925;ENSMMUT00000021724	Body;Body;Body;Body		1:32A17
cg15127221	cg15127221	0034729213	TCCTCRATAAAAACCTTAATCACCTTCTTCTTCAACTAAAAATATTCCTC			II			TCAGGACATCCTAGCTAAGAAGGAGCTGCCTCAGGATTTAGAGGGGGCTCGGAATATGAT[CG]AGGAACATTCTCAGCTGAAGAAGAAGGTGATTAAGGCCCCCATCGAGGACCTGGATTTGG	37	5	14291055	CGAGGAACATTCTCAGCTGAAGAAGAAGGTGATTAAGGCCCCCATCGAGG	6	14475585	F	rs574806772	33			TRIO	NM_007118	Body			ENSMMUG00000015489;ENSMMUG00000015489;ENSMMUG00000015489;ENSMMUG00000015489	ENSMMUT00000041928;ENSMMUT00000021726;ENSMMUT00000041925;ENSMMUT00000021724	Body;Body;Body;Body		0:50
cg12352902	cg12352902	0075683424	AAACCCTCTTTTCCTACCCACTTTCCAAAACRTATATATAAATATAAACC			II			TCTCCCCTAAGGAGCCCTCTTTTCCTGCCCACTTTCCAGAACGTGTATGTAAATATAAAC[CG]CATCATGTCGGTGGCCAATCGTCTGGTGGAGTCTGGCCACTATGCCTCGCAGCAGATCAG	37	5	14297202	AGCCCTCTTTTCCTGCCCACTTTCCAGAACGTGTATGTAAATATAAACCG	6	14481700	F	rs56035446	21		TRUE	TRIO	NM_007118	Body			ENSMMUG00000015489;ENSMMUG00000015489;ENSMMUG00000015489;ENSMMUG00000015489	ENSMMUT00000041928;ENSMMUT00000021726;ENSMMUT00000041925;ENSMMUT00000021724	Body;Body;Body;Body		1:23G26
cg11386978	cg11386978	0007725825	AACTATTCRCAAATTTACCCTAACTCAATTTTACTAAACRTTATAACAAC			II			CAAGGGTTGGTAACTATTCGCAGATTTACCCTAACTCAGTTTTGCTGAGCGTTGTGACAG[CG]TCATTTCCTAAGAGGTTACTTACCCAACAGCCTGAACCATTCTGAAACAAAAGCAGAGGT	37	5	14326044	CGCTGTCACAACGCTCAGCAAAACTGAGTTAGGGTAAATCTGCGAATAGT	6	14511146	R	rs76582300;rs73748806	12;10			TRIO	NM_007118	Body			ENSMMUG00000015489;ENSMMUG00000015489;ENSMMUG00000015489;ENSMMUG00000015489	ENSMMUT00000041928;ENSMMUT00000021726;ENSMMUT00000041925;ENSMMUT00000021724	Body;Body;Body;Body		3:3G2T31A11
cg24835948	cg24835948	0088734827	CAAAACTACATACAAAATAAATCCAAATACTTCCTAAAATAACTACAACC			II			ACTTCTGCAGACACAAGACCTAGCTGCAGGGGCCCTGGGTTTCAGAATTTGTTTTAGACA[CG]GCTGCAGTCACCTCAGGAAGCACTTGGATCCATTTTGCATGCAGTTTTGCAGAGTCAAGA	37	5	14331816	CGGCTGCAGTCACCTCAGGAAGCACTTGGATCCATTTTGCATGCAGTTTT	6	14516977	F	rs538484737	18		TRUE	TRIO	NM_007118	Body			ENSMMUG00000015489;ENSMMUG00000015489;ENSMMUG00000015489;ENSMMUG00000015489	ENSMMUT00000041928;ENSMMUT00000021726;ENSMMUT00000041925;ENSMMUT00000021724	Body;Body;Body;Body		1:23T26
cg25780024	cg25780024	0001782191	TACTATTTAAATCACRTAAATATTATATACAATTATCCAATCCCTATATC			II			TGCTTTCTGGCTGCTGTTTGGATCACGTGGGTATTGTGTACAGTTGTCCAGTCCCTATGT[CG]TTTTGTTTTGCTTAATGAATATCACATCAATTTAATGTGTCCACACTGGGCAAAACTGAC	37	5	14348251	CGACATAGGGACTGGACAACTGTACACAATACCCACGTGATCCAAACAGC	6	14533097	R	rs561504844	37		TRUE	TRIO	NM_007118	Body			ENSMMUG00000015489;ENSMMUG00000015489;ENSMMUG00000015489;ENSMMUG00000015489	ENSMMUT00000041928;ENSMMUT00000021726;ENSMMUT00000041925;ENSMMUT00000021724	Body;Body;Body;Body		3:27T11C5C4
cg07230058	cg07230058	0033700924	AATCATTCACTTCTACTCCAAATTTAAACATAAAATACAAAAACAACACC			II			ACATTTGCTTAAATCATTCACTTCTGCTCCAAGTTTGAACATAAAGTGCAGAGGCAGCAC[CG]TTGGTAGCGTCTTGGCAGTGGGACAGAGTAATAAGCTAACTATGCAGAGTCCCCTGTTGA	37	5	14354817	CGGTGCTGCCTCTGCACTTTATGTTCAAACTTGGAGCAGAAGTGAATGAT	6	14539624	R	rs552524023;rs577595801;rs186265250	14;6;4			TRIO	NM_007118	Body			ENSMMUG00000015489;ENSMMUG00000015489;ENSMMUG00000015489;ENSMMUG00000015489	ENSMMUT00000041928;ENSMMUT00000021726;ENSMMUT00000041925;ENSMMUT00000021724	Body;Body;Body;Body		2:5C24G19
cg02445282	cg02445282	0076700845	ACAACAACTAAACRAAACRCAATCRCAAATAAAAAAACTCTTCCAAAAAC			II			GAGACGGTGCTGCAGCAGCTGGACGAGGCGCAGTCGCAGATGGAGGAGCTCTTCCAGGAG[CG]CAAGATCAAGCTGGAGCTCTTCCTGCAGCTGCGCATCTTCGAGAGGGACGCCATCGACGT	37	5	14359581	CGCTCCTGGAAGAGCTCCTCCATCTGCGACTGCGCCTCGTCCAGCTGCTG	6	14544394	R	rs377159049;rs200525310	39;27		TRUE	TRIO	NM_007118	Body			ENSMMUG00000015489;ENSMMUG00000015489;ENSMMUG00000015489;ENSMMUG00000015489	ENSMMUT00000041928;ENSMMUT00000021726;ENSMMUT00000041925;ENSMMUT00000021724	Body;Body;Body;Body		1:11T38
cg08846327	cg08846327	0086717175	AAAACTCTTCCAAAAACRCAAAATCAAACTAAAACTCTTCCTACAACTAC			II			TCGCAGATGGAGGAGCTCTTCCAGGAGCGCAAGATCAAGCTGGAGCTCTTCCTGCAGCTG[CG]CATCTTCGAGAGGGACGCCATCGACGTGAGTGTCCCGCGGCTGGCGCCTGCCTGCCTGTG	37	5	14359614	CGCAGCTGCAGGAAGAGCTCCAGCTTGATCTTGCGCTCCTGGAAGAGCTC	6	14544427	R	rs202099280	33		TRUE	TRIO	NM_007118	Body			ENSMMUG00000015489;ENSMMUG00000015489;ENSMMUG00000015489;ENSMMUG00000015489	ENSMMUT00000041928;ENSMMUT00000021726;ENSMMUT00000041925;ENSMMUT00000021724	Body;Body;Body;Body		1:26A23
cg15689969	cg15689969	0074777223	ACTTACTATTCAAAAACTTTAATATACRTCACCATTCCTAACATATTCAC			II			GGCTTGCACCCTTGCTCGGAGGAATGCAGACGTCTTCCTGAAATACCTGCACAGGAACAG[CG]TGAACATGCCAGGAATGGTGACGCACATCAAAGCTCCTGAACAGCAAGTGAAAAGTGAGT	37	5	14374397	CTTGCTGTTCAGGAGCTTTGATGTGCGTCACCATTCCTGGCATGTTCACG	6	14558816	R	rs145133665	0		TRUE	TRIO	NM_007118	Body			ENSMMUG00000015489;ENSMMUG00000015489;ENSMMUG00000015489;ENSMMUG00000015489	ENSMMUT00000041928;ENSMMUT00000021726;ENSMMUT00000041925;ENSMMUT00000021724	Body;Body;Body;Body		0:50
cg26689441	cg26689441	0016628957	AACAAACAAAACTAAATAAAACATATCCRCRAAATCATCCAAAAACRAAC			II			CCAGCATAGAGAACAAGCAGGACTGGATAAAGCATATCCGCGAAGTCATCCAGGAGCGGA[CG]ATCCACCTGAAGGGAGCCCTGAAGGAGCCCATTCACATCCCTAAGACCGCTCCCGCCACA	37	5	14406021	CGTCCGCTCCTGGATGACTTCGCGGATATGCTTTATCCAGTCCTGCTTGT	6	14589109	R	rs182481374	1		TRUE	TRIO	NM_007118	Body			ENSMMUG00000015489;ENSMMUG00000015489;ENSMMUG00000015489;ENSMMUG00000015489	ENSMMUT00000041928;ENSMMUT00000021726;ENSMMUT00000041925;ENSMMUT00000021724	Body;Body;Body;Body		0:50
cg04646987	cg04646987	0089789481	CTTATCACTATCCAACATATTCTAAAACATCCATAAAACAATAAAAATCA	0092809856	CTTATCGCTATCCAACGTATTCTAAAACGTCCGTAAAACGATAAAAATCG	I	T	Red	GCACCGCCAGGGATGGAGAGGATCTGGACAGCCAAGGAGACGGCAGCAGCCAGCCTGATA[CG]ATTTCCATCGCCTCACGGACGTCTCAGAACACGCTGGACAGCGATAAGGTGAGTCACTGC	37	5	14406732	CTTATCGCTGTCCAGCGTGTTCTGAGACGTCCGTGAGGCGATGGAAATCG	6	14589827	R	rs149057194;rs147339578;rs566749158;rs112809301	1;10;22;34		TRUE	TRIO	NM_007118	Body			ENSMMUG00000015489;ENSMMUG00000015489;ENSMMUG00000015489;ENSMMUG00000015489	ENSMMUT00000041928;ENSMMUT00000021726;ENSMMUT00000041925;ENSMMUT00000021724	Body;Body;Body;Body		2:16G17A15
cg17813524	cg17813524	0026746580	AACCAAATAATCATTTTTTAACCTACTCTATATAAAACCTTCACRAAACC			II			TAATTCCCTTTAACCAAGTAATCATTTTTTGGCCTACTCTGTGTGAAACCTTCACGGAAC[CG]CAAGACCCTTTTGTGAGGTTTCTGAATGACTGAACTGTAGTGGGCTGTAGGCTGTGACGG	37	5	14415171	CGGTTCCGTGAAGGTTTCACACAGAGTAGGCCAAAAAATGATTACTTGGT	6	14597959	R	rs569701307;rs140469982;rs548824795;rs144421396	27;25;8;7			TRIO	NM_007118	Body			ENSMMUG00000015489;ENSMMUG00000015489	ENSMMUT00000041928;ENSMMUT00000021726	Body;Body		1:43A6
cg09111892	cg09111892	0082736111	ATATAAAAAATCCCCAACCACAACTCTTATTAATTACAACCATTAACTAC			II			GACAACTCGCAGTGTGAGAAGTCCCCAGCCACAGCTCTTGTTAGTTACAGCCATTAACTG[CG]TTCGTGCAAGACAGTGATATGACATGGTTTCTTTGGAGAACATGAAAAGTAGAATTCTGT	37	5	14415656	CGCAGTTAATGGCTGTAACTAACAAGAGCTGTGGCTGGGGACTTCTCACA	6	14598438	R	rs538418835;rs550465169	25;2			TRIO	NM_007118	Body			ENSMMUG00000015489;ENSMMUG00000015489	ENSMMUT00000041928;ENSMMUT00000021726	Body;Body		3:5A8G5G29
cg19895845	cg19895845	0046631972	CCCAACTCTCTAATAACTATAAACTAACAATAATAATCCATAACTTCACC			II			CCTCTGTTCCCCCCAGCTCTCTGGTGGCTGTGAGCTGACAGTGGTGATCCATGACTTCAC[CG]CTTGCAACAGCAACGAGCTGACCATCCGACGGGGCCAGACCGTGGAAGTTCTGGAGCGGC	37	5	14419931	CGGTGAAGTCATGGATCACCACTGTCAGCTCACAGCCACCAGAGAGCTGG	6	14602705	R	rs149477759	2			TRIO	NM_007118	Body			ENSMMUG00000015489;ENSMMUG00000015489	ENSMMUT00000041928;ENSMMUT00000021726	Body;Body		3:0T8C29C10
cg21707344	cg21707344	0048686955	ATAAACCCACRTTAAACTTCATATTCTTCTTAAAACACCAAAAACAAAAC			II			CTGGCATAAGTACACCATCTGGATCTATCACGGGACCGTTTAAAGGGAAAAACAACCTTA[CG]CTTTGCTTTTGGTGTTTTAAGAAGAATATGAAGCCTAACGTGGGCCCATAAATGCCAGAC	37	5	14439871	CGCTTTGCTTTTGGTGTTTTAAGAAGAATATGAAGCCTAACGTGGGCCCA	6	14622782	F	rs538287949;rs550303944	4;31			TRIO	NM_007118	Body			ENSMMUG00000015489;ENSMMUG00000015489	ENSMMUT00000021726;ENSMMUT00000041924	Body;TSS1500	N_Shore	0:50
cg07387761	cg07387761	0079785564	ATATAATACRACCTAATAACCAACTAATTACATCACTATACTATAATACC			II			TCAGTTCTCTGGCTGCTTCCTGTGAGGAAGAATGAAGATATGTTTTTAATAAGTGAGGAG[CG]GCATTACAGCACAGTGATGTAACCAGTTGGCTATTAGGCCGCATTACATTTCTTTTTTTT	37	5	14440757	CGGCATTACAGCACAGTGATGTAACCAGTTGGCTATTAGGCCGCATTACA	6	14623667	F	rs557349703;rs185630497	34;36			TRIO	NM_007118	Body			ENSMMUG00000015489;ENSMMUG00000015489	ENSMMUT00000021726;ENSMMUT00000041924	Body;TSS200	N_Shore	3:4G34A1T8
cg23528617	cg23528617	0067791980	CTACAATTTCCTTACTCAATAAAATATAAAATAACAATTACCCTCCCCAC			II			GCGGACCTCCCTCCAGATGTACACAAAGCCCAAGTCAGGGAAGCCATTCAGAACGGCCTG[CG]TGGGGAGGGCAACTGTCACTTCACATTTCACTGAGTAAGGAAATTGCAGCTCTGGCTAGT	37	5	14440924	TGCAATTTCCTTACTCAGTGAAATGTGAAGTGACAGTTGCCCTCCCCACG	6	14623833	R	rs554684653	1			TRIO	NM_007118	Body			ENSMMUG00000015489;ENSMMUG00000015489	ENSMMUT00000021726;ENSMMUT00000041924	Body;TSS200	N_Shore	0:50
cg09115473	cg09115473	0004600908	AAAACTCAAAAAAATTCTTCAAACACCCTAAAAACCAAATATCTCTCCCC			II			AGGGCAACTGTCACTTCACATTTCACTGAGTAAGGAAATTGCAGCTCTGGCTAGTGCAGG[CG]GGGAGAGACATCTGGTTTCCAGGGTGCCTGAAGAATTTCCTTGAGCTCCAATTAGAGTCA	37	5	14440991	CGGGGAGAGACATCTGGTTTCCAGGGTGCCTGAAGAATTTCCTTGAGCTC	6	14623900	F	rs572999117;rs540454584;rs565101198;rs190502248;rs544531458	0;1;12;40;41		TRUE	TRIO	NM_007118	Body			ENSMMUG00000015489;ENSMMUG00000015489	ENSMMUT00000021726;ENSMMUT00000041924	Body;5'UTR	N_Shore	0:50
cg00332950	cg00332950	0032701228	TATCCACAATATTTTATATAATAAATAACATCTTAAATCTAACTAATAAC			II			CGCAGTACCAATGTCCACAGTATTTTATGTGATGAATGACATCTTAAATCTGGCTGATAA[CG]ATGCTGGTCTTCAGGATTGGTGACATGGGTGATTTTGGAGAGGACAGTGCATCTTGAGAA	37	5	14460853	GTCCACAGTATTTTATGTGATGAATGACATCTTAAATCTGGCTGATAACG	6	14641985	F	rs531883218;rs144399153;rs567998411	47;27;1		TRUE	TRIO	NM_007118	Body	chr5:14461130-14461463	N_Shore	ENSMMUG00000015489;ENSMMUG00000015489	ENSMMUT00000021726;ENSMMUT00000041924	Body;Body	N_Shore	2:31G12G5
cg17742293	cg17742293	0087674309	ACTAAAAAAAAACCACAAATACAAATAAACTAACATCATTACTAAAAACA	0078804197	ACTAAAAAAAAACCACGAATACGAATAAACTAACGTCATTACTAAAAACG	I	A	Red	CCGGAGGGTCTGTGCGAGTCAGTGATACTCCCTCTCTTTCTCCCTGGCAGACTCGCTCTC[CG]TCTCCAGCAATGACGCCAGTCCACCCGCATCCGTGGCTTCCCTCCAGCCCCACATGATCG	37	5	14461138	GCTGGAGGGAAGCCACGGATGCGGGTGGACTGGCGTCATTGCTGGAGACG	6	14642260	R	rs555617701;rs55812347;rs542199264	24;30;40		TRUE	TRIO	NM_007118	Body	chr5:14461130-14461463	Island	ENSMMUG00000015489;ENSMMUG00000015489	ENSMMUT00000021726;ENSMMUT00000041924	Body;Body	Island	1:33T16
cg12151443	cg12151443	0020673570	TACAACAACTCAACAACAACAAAACCAACAAACACATAAAAAAACTAACA	0001675592	TACGACGACTCAACAACGACAAAACCGACGAACACGTAAAAAAACTAACG	I	C	Grn	TCACCAGCCCCGTGCGGCGGCTCAGCAGCGGCAAGGCCGACGGGCACGTGAAGAAGCTGG[CG]CACAAGCACAAGAAGAGCCGCGAGGTCCGCAAGAGCGCCGACGCCGGCTCGCAGAAGGAC	37	5	14461314	CGCCAGCTTCTTCACGTGCCCGTCGGCCTTGCCGCTGCTGAGCCGCCGCA	6	14642436	R	rs527741236	1		TRUE	TRIO	NM_007118	Body	chr5:14461130-14461463	Island	ENSMMUG00000015489;ENSMMUG00000015489	ENSMMUT00000021726;ENSMMUT00000041924	Body;Body	Island	1:10T39
cg17480291	cg17480291	0019772834	ATATAAACCTATATCTATCTACTATAAAACACRCATAACCAAAACAACCC			II			TTGTTGTGAGTGTATGAGCCTGTATCTGTCTGCTGTGAGACACGCATGGCCAGGACAGCC[CG]CTGTGGGTCGCATGCCTCGCCGCTGTCCTTAATATGAAGCAAGGTTCATATTACGCCCCT	37	5	14464838	CGGGCTGTCCTGGCCATGCGTGTCTCACAGCAGACAGATACAGGCTCATA	6	14645960	R	rs367915898;rs536247058;rs554577293	51;33;22			TRIO	NM_007118	Body	chr5:14461130-14461463	S_Shelf	ENSMMUG00000015489;ENSMMUG00000015489	ENSMMUT00000021726;ENSMMUT00000041924	Body;Body	S_Shelf	0:50
cg18284280	cg18284280	0003674568	CCCCTCCTTTTCTTAATTTCTTCTATAAACCTCTTCTCRATTATTAATCC			II			CCTTGCCCCACCCCCTCCTTTTCTTAATTTCTTCTGTAGGCCTCTTCTCGGTTATTAGTC[CG]CCCCACCAGCTCCGAAACACCGAGTGCAGCCGAGCTCGTCAGTGCAATTGAGGAACTCGT	37	5	14465675	CCCTCCTTTTCTTAATTTCTTCTGTAGGCCTCTTCTCGGTTATTAGTCCG	6	14646795	F	rs79312837;rs138840811;rs576819283	49;20;14			TRIO	NM_007118	Body			ENSMMUG00000015489;ENSMMUG00000015489	ENSMMUT00000021726;ENSMMUT00000041924	Body;Body		3:3G18C0A26
cg18356515	cg18356515	0012674894	AAAAACCCTCAATCTATCTCAACAATCCATTCTCCAAAAATAACCACTAC			II			CCTCCCAAAGTAAAAGCCCTCAGTCTGTCTCAGCAATCCATTCTCCAGAGGTAACCACTG[CG]AATAGTTCTGATACGTTTCCCTCCAGACGTTTTCCTTGCTGGTGCAAACATATATATGTG	37	5	14466811	CGCAGTGGTTACCTCTGGAGAATGGATTGCTGAGACAGACTGAGGGCTTT	6	14647929	R	rs531362444	4		TRUE	TRIO	NM_007118	Body							1:40T9
cg12337605	cg12337605	0021734217	TTAATTCCAACTCATTAACACCATACAATTTAATTTTATCTTAAACATAC			II			TCATCCTTAGTCACTGGTTTGTCAGATTAAAGGAGAACTCACTTATACTTTATGTAAGTG[CG]TATGTTTAAGATAAAATCAAACTGCATGGTGTTAATGAGTTGGAATTAAAATCCCTTCTT	37	5	14477173	TAATTCCAACTCATTAACACCATGCAGTTTGATTTTATCTTAAACATACG	6	14658823	R	rs571864325;rs112654077;rs183324188	3;36;45			TRIO	NM_007118	Body			ENSMMUG00000030205	ENSMMUT00000021728	Body		2:24C11G13
cg15123149	cg15123149	0068767839	ATTTACCRAACACTTAAACTAAATAAATACAAAATAAAAATCTCTACCAC			II			CCTGGAGGAAAATGTGGAAAATGATCCCTGTAAATTTGCTCTGACATCGAGGACGGGTGA[CG]TGGTAGAGACCTTCATTTTGCATTCATCTAGTCCAAGTGTCCGGCAAACTTGGATCCATG	37	5	14485252	CGTGGTAGAGACCTTCATTTTGCATTCATCTAGTCCAAGTGTCCGGCAAA	6	14667365	F	rs200931566	5		TRUE	TRIO	NM_007118	Body	chr5:14487930-14488536	N_Shelf				N_Shelf	0:50
cg09086037	cg09086037	0059710141	TATCCTTACCAAAAACCACATAACAAAATATCTACCACTAAAAAAAATCA	0045706895	TATCCTTACCAAAAACCGCGTAACGAAATATCTACCGCTAAAAAAAATCG	I	C	Grn	GAGCTCCATCCCCGCCTCCCCCGCCAGCCGACCCGGCTCCTTCACCTTCCCGGGGGACAG[CG]ACTCCCTCCAGCGGCAGACACCCCGCCACGCGGCCCCTGGCAAGGATACTGACCGCATGA	37	5	14488255	TATCCTTGCCAGGGGCCGCGTGGCGGGGTGTCTGCCGCTGGAGGGAGTCG	6	14670701	R	rs536592269	6		TRUE	TRIO	NM_007118	Body	chr5:14487930-14488536	Island	ENSMMUG00000030204	ENSMMUT00000021730	TSS1500	Island	2:39C8C1
cg08986727	cg08986727	0008714854	TTTATAAAACRTTCAAACATACACTCATTAAAACAATTCTATTCACTCAC			II			CTACCCACCTGTTTCCTACAGGGCAGATGGCCTGGCCCGTAACACTTTCCTGAAGGCATG[CG]TGAGTGAATAGAACTGTTCTAATGAGTGTATGTTTGAACGCTTTATAAATTTTTAAATAC	37	5	14489178	TTATAAAGCGTTCAAACATACACTCATTAGAACAGTTCTATTCACTCACG	6	14671626	R	rs371798493;rs561451286;rs528820452;rs369781130	1;15;27;41		TRUE	TRIO	NM_007118	Body	chr5:14487930-14488536	S_Shore	ENSMMUG00000030204	ENSMMUT00000021730	1stExon	S_Shore	0:50
cg09088580	cg09088580	0086707433	ACCTCRTTCCCRTAAACTTATACTCAAAAACTTCCACTAAAAATACTATC			II			GGCGTCGGAGAGCCCAGCAGAAGCTAGCACCTTTGGAGCCTTGGGAACCCATGAACATCC[CG]ACAGTACCCTCAGTGGAAGCCTTTGAGCACAAGTTCACGGGAACGAGGCACCAGATGCCG	37	5	14491507	CCTCGTTCCCGTGAACTTGTGCTCAAAGGCTTCCACTGAGGGTACTGTCG	6	14674002	R	rs568448541;rs575914203;rs26111;rs571994999;rs143649680;rs183629682	1;34;37;39;41;46		TRUE	TRIO	NM_007118	Body	chr5:14487930-14488536	S_Shelf	ENSMMUG00000030204	ENSMMUT00000021730	Body	N_Shore	0:50
cg04338635	cg04338635	0013705861	ACRCTCTTAAAAAATTCACTACAATAATAACTCTTTAATTTTAAAAACTC			II			GTGGCGTCAGCAGGAGGACTAAGATGTTCCCGTGAGGGTGCAAGGAAGACCACAGTGGAA[CG]AGCTTCCAAAACCAAAGAGTCATTATTGCAGTGAATTTTTTAAGAGCGTCCCTAAATTGC	37	5	14492405	CGAGCTTCCAAAACCAAAGAGTCATTATTGCAGTGAATTTTTTAAGAGCG	6	14674660	F	rs189913380	44			TRIO	NM_007118	Body	chr5:14487930-14488536	S_Shelf	ENSMMUG00000030204	ENSMMUT00000021730	Body	N_Shore	1:49A0
cg27656498	cg27656498	0038757213	AATCRTTCAAATTCTAACCAACAACCAACAAAACATATTTCTAATATTCC			II			TACCAAGGAGAGGTCGTTCAAATTCTGGCCAGCAACCAGCAGAACATGTTTCTGGTGTTC[CG]AGCCGCCACTGACCAGTGCCCCGCAGCTGAGGGCTGGATTCCAGGCTTTGTCCTGGGCCA	37	5	14492820	CGGAACACCAGAAACATGTTCTGCTGGTTGCTGGCCAGAATTTGAACGAC	6	14675075	R	rs146231483;rs139348547;rs375858476;rs201937199	48;27;21;1		TRUE	TRIO	NM_007118	Body			ENSMMUG00000030204	ENSMMUT00000021730	Body	Island	0:50
cg13123518	cg13123518	0039806579	CTTTCCCATACAATTCCCCCAAAATTCRTCATTCCATTAAATAAAATCAC			II			TTTACCGACTCCTTTCCCATGCAGTTCCCCCAGAATTCGTCATTCCATTGAGTGAGGTCA[CG]TGTGAGACAGGGGAGACCGTTGTTCTTAGATGTCGAGTCTGTGGCCGCCCCAAAGCCTCA	37	5	14498234	CGTGACCTCACTCAATGGAATGACGAATTCTGGGGGAACTGCATGGGAAA	6	14680538	R	rs142582947	20			TRIO	NM_007118	Body			ENSMMUG00000030204	ENSMMUT00000021730	Body		1:6G43
cg09484303	cg09484303	0083730220	CCCATCTATACCRCAATAACCTAAAAAAAACCACRCTAAAAATTATAAAC			II			CGCAGTGTGTTCCCATCTGTGCCGCAGTGACCTGGGAGAGGCCACGCTGAAGATTGTGGG[CG]TGACCACGGAAGATGACGGCATCTACACGTGCATCGCTGTCAATGACATGGGTTCAGCCT	37	5	14498661	CGCCCACAATCTTCAGCGTGGCCTCTCCCAGGTCACTGCGGCACAGATGG	6	14680965	R	rs200548316;rs115607794;rs148564401;rs139314793;rs201813972;rs149437604;rs571477045;rs143848658	40;39;30;18;14;7;2;1		TRUE	TRIO	NM_007118	Body			ENSMMUG00000030204	ENSMMUT00000021730	Body		1:33T16
cg03315054	cg03315054	0087717200	ATAACCACAACAAACACACCTTTCAAACATACAAAAAAAAATAACTAACA	0076625548	ATAACCACAACAAACGCACCTTTCAAACGTACAAAAAAAAATAACTAACG	I	A	Red	GAGGCTGAGGCAGTGACCACAGCAGACGCACCTTTCAAACGTGCAGGGAAAGGTGGCTGA[CG]GGAGGCGTGAGCAGCCATCCCAGCTTCTGCTCGTCGTGGGAAGCAGAAGGGAGTCGCCCG	37	5	14504133	GTGACCACAGCAGACGCACCTTTCAAACGTGCAGGGAAAGGTGGCTGACG	6	14686374	F	rs555690674;rs77415349;rs140236432;rs553674463;rs62345879	50;36;23;7;2		TRUE	TRIO	NM_007118	Body			ENSMMUG00000030204	ENSMMUT00000021730	Body		2:17T20G11
cg18433229	cg18433229	0069756131	CTCACCAACCTTTAAATCCAAATATACTATCCTACAATTATACAAATACC			II			TGGGGAAGCCTCACTGAAGGGAAGATCAGGGCGCACCTGGGGGAGGTTCTGGAAGCTGTC[CG]GTACCTGCACAACTGCAGGATAGCACACCTGGACCTAAAGGTTGGTGAGGCCCCGGGCAG	37	5	14507328	TCACCAACCTTTAGGTCCAGGTGTGCTATCCTGCAGTTGTGCAGGTACCG	6	14689528	R	rs182365882	1		TRUE	TRIO	NM_007118	Body			ENSMMUG00000030204	ENSMMUT00000021730	Body		0:50
cg23329275	cg23329275	0079802340	TAAACACTCCAACACTCCACATATCCAAAATCAAAAAAACAAAATTCCCA	0089679910	TAAACACTCCAACACTCCACGTATCCGAAATCAAAAAAACAAAATTCCCG	I	A	Red	GACCTACTACATCCACCAGTTACTGGGGAACCCTGAATTCGCAGCCCCTGAAATCATCCT[CG]GGAACCCTGTCTCCCTGACCTCGGATACGTGGAGTGTTGGAGTGCTCACATACGTACTTC	37	5	14508132	CGGGAACCCTGTCTCCCTGACCTCGGATACGTGGAGTGTTGGAGTGCTCA	6	14690331	F	rs546106927;rs201455780;rs564650565;rs188618696;rs201842117	0;1;24;29;43		TRUE	TRIO	NM_007118	Body			ENSMMUG00000030204	ENSMMUT00000021730	Body		1:24A25
cg27124462	cg27124462	0012640576	ACTTCCCAAATAACTACTTTAAAAAAATAAACCAAAAAACCAAAAAATTC			II			CTTAGACTTTAGCTTCCCAGATGACTACTTTAAAGGAGTGAGCCAGAAGGCCAAGGAGTT[CG]TGTGCTTCCTCCTGCAGGAGGACCCCGCCAAGCGTCCCTCGGCTGCGCTGGCCCTCCAGG	37	5	14508315	CTTCCCAGATGACTACTTTAAAGGAGTGAGCCAGAAGGCCAAGGAGTTCG	6	14690514	F	rs202205709;rs200447498;rs565906189	9;2;1		TRUE	TRIO	NM_007118	Body			ENSMMUG00000030204	ENSMMUT00000021730	Body		0:50
cg02466008	cg02466008	0011658167	AATATTTACACCACTCAATAAAAAAAATCAATCTAAACATATCAAAAACA	0028796295	AATATTTACGCCGCTCAATAAAAAAAATCAATCTAAACGTATCGAAAACG	I	C	Grn	CTCGGCTGCGCTGGCCCTCCAGGAGCAGTGGCTGCAGGCCGGCAACGGCAGAAGCACGGG[CG]TCCTCGACACGTCCAGACTGACTTCCTTCATTGAGCGGCGCAAACACCAGAATGATGTTC	37	5	14508414	GGTGTTTGCGCCGCTCAATGAAGGAAGTCAGTCTGGACGTGTCGAGGACG	6	14690613	R	rs149252703;rs145331937;rs73063533;rs202157396	1;6;12;38		TRUE	TRIO	NM_007118	Body			ENSMMUG00000030204	ENSMMUT00000021730	Body		0:50
cg18313137	cg18313137	0030724157	CTCAACAATACTTAAACACAAAACTACAAACTACRCTAAAATAAAAAACC			II			AGTGAGCTGTGCTCAGCAGTGCTTGGACACAGAGCTGCAAGCTGCGCTGGGGTGGAGGAC[CG]TCACTTACACTCTGCCCAAGGCAGAGGTCGCATTGCTGTATCACAGTATTTTATTCAGGT	37	5	14508719	CGGTCCTCCACCCCAGCGCAGCTTGCAGCTCTGTGTCCAAGCACTGCTGA	6	14690919	R				TRUE	TRIO	NM_007118	3'UTR			ENSMMUG00000030204	ENSMMUT00000021730	3'UTR		0:50
cg24741101	cg24741101	0097794375	ACTCAAAACCRAATAATCTCTAAATCCTAAACAAAACCATAAAAATAACC			II			AACCACTGGTGTTAATGAACAAAGATACTGTGCGTCTCTGGGGAAGACGCACCTAGGTGG[CG]GCCACTCCCATGGCCTTGTCTAGGACTCAGAGACCACTCGGCTCTGAGCTTCCAGGCGCC	37	5	14508945	CGGCCACTCCCATGGCCTTGTCTAGGACTCAGAGACCACTCGGCTCTGAG	6	14691143	F	rs569785785;rs6554852	22;26		TRUE	TRIO	NM_007118	3'UTR			ENSMMUG00000030204	ENSMMUT00000021730	3'UTR		3:12C13G7T15
cg07768372	cg07768372	0055665960	ATTAAATACACATTTCAAAAACCACATCAAACATAAAATACACACAAACA	0024780889	ATTAAATACACGTTTCAAAAACCACGTCGAACGTAAAATACACACAAACG	I	A	Red	CCACTCCCATGGCCTTGTCTAGGACTCAGAGACCACTCGGCTCTGAGCTTCCAGGCGCCT[CG]TCTGTGTGCATCTCACGCCCGACGTGGCTTCTGAAACGTGCATTCAACCTCAAACTTTTG	37	5	14509008	GTTGAATGCACGTTTCAGAAGCCACGTCGGGCGTGAGATGCACACAGACG	6	14691208	R	rs535481925;rs370596119;rs565884893;rs149948237;rs146031674;rs576548259;rs59086805	0;3;5;17;18;24;39		TRUE	TRIO	NM_007118	3'UTR			ENSMMUG00000030204	ENSMMUT00000021730	3'UTR		3:11G6A2A28
cg04933780	cg04933780	0079683579	ACAATCTCTAAATCAAAACATAAAAAACTAACTCCCTAAAATATATACCC			II			AGGACACTTGTGCAGTCTCTAAGTCAGGACATGGGAAGCTAACTCCCTGAGGTGTGTGCC[CG]CCCAAGTCCCAGCGGTACCTATGGCTCGGTGGGCTCTGGAGGGGGCGGAAATTCAAGGTT	37	5	14511047	CGGGCACACACCTCAGGGAGTTAGCTTCCCATGTCCTGACTTAGAGACTG	6	14693298	R	rs117677820;rs112342457	2;1												0:50
cg01794265	cg01794265	0037633913	ACCAAAATATTCTATATTATTAACAAATCTCRACTACCRCRAAAATATAC			II			GGGAGCTCGACTCGCTGACGGAGGGAGTTGCGTTTCGCGCCCTGCTGGCAGAGGATGTGG[CG]CACACCTTCGCGGCAGTCGAGACTTGCTAACAACACAGAATACTCTGGCTGAAAAAAAAT	37	5	14582549	CCAGAGTATTCTGTGTTGTTAGCAAGTCTCGACTGCCGCGAAGGTGTGCG	6	14761358	R	rs148702171;rs555163268;rs192928145	0;24;46		TRUE	FAM105A	NM_019018	Body	chr5:14581497-14582569	Island	FAM105A	ENSMMUT00000007965	Body	Island	2:17C20G11
cg05583063	cg05583063	0086627112	AATTAAAAACTCAAACTAAAACCAAAAACAACAATTCATAAACAATCCCC			II			TTTCCCAAACACACAGTTTGGGCTGCAGGAACTGCAGTGATTATGGCAAATTGGCAGGTG[CG]GGGATTGTTTATGAATTGCTGTTTTTGGTCCCAGCTTGAGCTTTTAATTCACAGAGCAAA	37	5	14583209	CGGGGATTGTTTATGAATTGCTGTTTTTGGTCCCAGCTTGAGCTTTTAAT	6	14762026	F	rs548805485;rs567070765	5;16			FAM105A	NM_019018	Body	chr5:14581497-14582569	S_Shore	FAM105A	ENSMMUT00000007965	Body	S_Shore	3:9C15C11A12
cg01864825	cg01864825	0057661949	AAAAAACCAACCAAAACCTCCCAAATAAAACTAAATCTACCTTAAAACCC			II			CTCAGTAGAAAGTCTTGACTGGGTATAATTATTAACTTGAAAATGACCTTTTCTCTGGCT[CG]GGTCTCAAGGTAGACTTAGCTTCATCTGGGAGGCCTTGGCTGGCTCCCTGGCCTGGAGTG	37	5	14585625	CGGGTCTCAAGGTAGACTTAGCTTCATCTGGGAGGCCTTGGCTGGCTCCC	6	14764429	F				TRUE	FAM105A	NM_019018	Body	chr5:14581497-14582569	S_Shelf	FAM105A	ENSMMUT00000007965	Body	S_Shelf	1:17G32
cg09062336	cg09062336	0008732985	TCATTACTAATTTAACTCACTACTTTAACCTACCAAAACTTTAATAACAC			II			GATTCTGAGTAATGGAAAAGTCACCCCCAGGGCAAAAGGCCTGAGAGTTGAACCAGACCA[CG]TGCCACCAAAGCCCTGGCAGGTCAAAGCAGTGAGCCAAATCAGTAATGAAATCTAGCAGA	37	5	14591239	CGTGCCACCAAAGCCCTGGCAGGTCAAAGCAGTGAGCCAAATCAGTAATG	6	14770092	F					FAM105A	NM_019018	Body			FAM105A	ENSMMUT00000007965	Body		3:9G38A0T0
cg14791221	cg14791221	0034610101	CCTACTATCCTAAACATCACAATCTCTCTATCTCATAAAAACTCAACAAC			II			GCAGCTGGCCCATGAGGAAGTAGAGATAGTACAGATTCTGGAAGTTTGAGGCAAACCAGA[CG]CTGCTGAGTTTCCATGAGATAGAGAGACTGTGATGTCCAGGACAGTAGGAGCCTCAGGCT	37	5	14595490	CGCTGCTGAGTTTCCATGAGATAGAGAGACTGTGATGTCCAGGACAGTAG	6	14774365	F	rs192031795;rs143400671	0;1			FAM105A	NM_019018	Body			FAM105A	ENSMMUT00000007965	Body		0:50
cg05507902	cg05507902	0086730378	CRCTTTCCCAAAATTATCTCATTTTCCACCTAAACTTTTTCCTAATAAAC			II			TCGGGGCCTTTCTGACCTCTCACGCTGCTTCCCAGATGCCAACAGGTTCTCTCACATAGA[CG]TTCACCAGGAAAAAGTCCAGGTGGAAAATGAGATAATTTTGGGAAAGCGTTTGGTTACCT	37	5	14609411	GCTTTCCCAAAATTATCTCATTTTCCACCTGGACTTTTTCCTGGTGAACG	6	14788553	R	rs147638983;rs16903573	0;50			FAM105A	NM_019018	Body			FAM105A	ENSMMUT00000007965	Body		2:22T14G12
cg06905724	cg06905724	0071623526	TCCAAAAACTTTAAAATCTACTACCCAAAAAAACCTCTCAAAAACTAACC			II			TCAAGTTTAACTCCAGAGACTTTGAAGTCTGCTACCCAGAGGAGCCTCTCAGGGACTGGC[CG]GAGATCTCCCTGCTGACCGAGAACGACCGCCACTACCACATTCCAGTCTTTTAAGTCCGC	37	5	14610368	CGGCCAGTCCCTGAGAGGCTCCTCTGGGTAGCAGACTTCAAAGTCTCTGG	6	14789188	R	rs371932832;rs114249604;rs61734897;rs200513203;rs201902616	36;33;19;2;1			FAM105A	NM_019018	Body			FAM105A	ENSMMUT00000007965	Body		0:50
cg10656843	cg10656843	0026778957	AAAAAAACCTCTCAAAAACTAACCAAAAATCTCCCTACTAACCAAAAACA	0018741167	AAAAAAACCTCTCAAAAACTAACCGAAAATCTCCCTACTAACCGAAAACG	I	A	Red	AGTCTGCTACCCAGAGGAGCCTCTCAGGGACTGGCCGGAGATCTCCCTGCTGACCGAGAA[CG]ACCGCCACTACCACATTCCAGTCTTTTAAGTCCGCTGGGGGCCGAACAGCAGTGCTCACC	37	5	14610393	AGAGGAGCCTCTCAGGGACTGGCCGGAGATCTCCCTGCTGACCGAGAACG	6	14789213	F	rs61734897;rs200513203;rs201902616;rs147235462;rs140756706;rs200087013;rs200729060	44;27;26;9;8;4;2			FAM105A	NM_019018	Body			FAM105A	ENSMMUT00000007965	Body		1:42T7
cg06519746	cg06519746	0066762286	AATCAAAATATTTACATAAAATACTATAATCCAAAAACACACACTACTAC			II			TGTTTCTCTTAAATCAAAATGTTTACATGAAATACTATGATCCAAGAACACACACTGCTG[CG]CTTGCTTAACCGGGTCGAGTTGAACTAGTTCGTCTTCTCCGCCCCAACCCCGGTGCCGTA	37	5	14664248	CGCAGCAGTGTGTGTTCTTGGATCATAGTATTTCATGTAAACATTTTGAT	6	14850177	R				TRUE	FAM105B	NM_138348	TSS1500	chr5:14664247-14664989	Island	OTULIN	ENSMMUT00000030871	TSS1500	Island	0:50
cg26395828	cg26395828	0046793204	TAAACAACAAACTCAATCCCCTCCAAAAACCAAACTAAAATAAAAAATCA	0074804910	TAAACGACGAACTCGATCCCCTCCGAAAACCGAACTAAAATAAAAAATCG	I	T	Red	GGGCGCGGGCCGTGGGCGGCGGGCTCGGTCCCCTCCGGAAGCCGGGCTGGGGTGGGGAGT[CG]TCAGCGGAGGGTCCTGGGCGTCTTCAATTCTGAGTGAGGCCGTTGGCGACAAGGAGGAAT	37	5	14665166	CGACTCCCCACCCCAGCCCGGCTTCCGGAGGGGACCGAGCCCGCCGCCCA	6	14851088	R	rs577887208	30		TRUE	FAM105B	NM_138348	Body	chr5:14664247-14664989	S_Shore	OTULIN	ENSMMUT00000030871	Body	S_Shore	1:19T30
cg08691577	cg08691577	0035630263	CATTAACCCCRAATACCTCTAAAAATCACATAAAATAACATAAACCAATC			II			GAGAGTGGCTGCATTGACCCCGGATACCTCTGGAAGTCACATGGAGTAGCATGAGCCAGT[CG]TGGAAAGTCCACTTGCAGAAGAGGGGTGGAATTTTGGCCTGGGTGCCGGTACTTTCCTGT	37	5	14668489	ATTGACCCCGGATACCTCTGGAAGTCACATGGAGTAGCATGAGCCAGTCG	6	14856317	F	rs149134063;rs143252025	50;49		TRUE	FAM105B	NM_138348	Body	chr5:14664247-14664989	S_Shelf	OTULIN	ENSMMUT00000030871	Body		2:9A10T29
cg06805218	cg06805218	0012775199	CCAAAAAATCAAACCACAAACCACAACCAAATACTAAATCAAAAACCTAC			II			TTCAGGTATTTGATGCTGCCAGCTGTGCCAGTACCCATTTTCCCAACCCTCACTACGCTA[CG]TAGGCCTCTGATTCAGCACTTGGCTGTGGCCTGTGGCTTGATCTCTTGGCCTGTGTGAGG	37	5	14676623	CGTAGGCCTCTGATTCAGCACTTGGCTGTGGCCTGTGGCTTGATCTCTTG	6	14865784	F					OTULIN	NM_138348	Body			OTULIN	ENSMMUT00000030871	Body		1:34A15
cg02348203	cg02348203	0091621551	CCTCTCCATTCTTTTTTACAATAATCCATAATATCCATTTCAAAAACTAC			II			TGCTTTGATTTATTATTTGCTTTTTTTTTTTTTAAATTCTTTAACAGAACCGAGATTAAG[CG]TAGCTCCTGAAATGGATATCATGGACTACTGCAAAAAAGAATGGAGAGGAAATACACAGA	37	5	14678803	CTCTCCATTCTTTTTTGCAGTAGTCCATGATATCCATTTCAGGAGCTACG	6	14867964	R	rs555528904;rs200647782	1;17			OTULIN;OTULIN	NM_138348;NM_138348	ExonBnd;Body			OTULIN	ENSMMUT00000030871	Body		1:48G1
cg17362523	cg17362523	0078708923	TAACATACTTAAACACTCAAAAACAACCATCCAATAAACCATTCTAAAAC			II			CATCATCATGCCTGCTGGGGGACCAGACTCACTAGGATTTTTTGGTGTCTTTTCAGGGTA[CG]TTTCAGAATGGTCCATTGGATGGCTGTTTTTGAGTGCCCAAGCATGTCACTGAATATTTT	37	5	14680767	GACATGCTTGGGCACTCAAAAACAGCCATCCAATGGACCATTCTGAAACG	6	14869971	R					OTULIN	NM_138348	Body			OTULIN	ENSMMUT00000030871	Body		0:50
cg12755402	cg12755402	0071685844	CTATCCATACTACCTTCTAATATCRTCTACAATATAATATCAACATATAC			II			ACTTTCCCTTTCTGTCCATGCTACCTTCTAGTATCGTCTGCAGTATGATGTCAGCATGTG[CG]TTTATTCAGTTTTGTGTGGCTGGGGTGATTTCACATAGTTAAATGACCAAAAATAATTGG	37	5	14681833	CGCACATGCTGACATCATACTGCAGACGATACTAGAAGGTAGCATGGACA	6	14871046	R	rs10214386;rs113459239	38;18			OTULIN	NM_138348	Body			OTULIN	ENSMMUT00000030871	Body		3:14G3T4T26
cg05138695	cg05138695	0030741201	TTAAAAAACTACAATAAATCCCATAACCTAAAAATAATTAATATAAAAAC			II			TTAGGTGGTGGTTGAGAGGCTGCAGTGAGTCCCATAGCCTGAAGGTGGTTGGTGTGAGGA[CG]TGCTGTGGGCATGGCCTGCTGTGGAATGTCCTGGCCGTGGTTGGAGTCCTGCAAGGCAGA	37	5	14687325	TGAGAGGCTGCAGTGAGTCCCATAGCCTGAAGGTGGTTGGTGTGAGGACG	6	14876876	F	rs148750735	1			OTULIN	NM_138348	Body			OTULIN	ENSMMUT00000030871	Body		2:20T0G28
cg02185252	cg02185252	0074639113	AAACTTTAACAAATTATACTATTACATTAAACTCTAACTTTCTAACACCC			II			CTTGCCTTTGAGGACTTTGGCAGATTGTGCTATTACATTGGGCTCTAACTTTCTGGCACC[CG]CAAGGCAGACCTATGATGTCCACATGGCTGACTCTTGACCCCTGGCCATTGTGAGCAGAG	37	5	14698806	CGGGTGCCAGAAAGTTAGAGCCCAATGTAATAGCACAATCTGCCAAAGTC	6	14889005	R	rs141441596	39			OTULIN	NM_138348	3UTR							3:20C1G9T17
cg24780086	cg24780086	0001615381	AACATAACACACAACAATAACAACCATAATAAATTCTCCCACAAAACCCA	0040699906	AACATAACACGCAACGATAACGACCATAATAAATTCTCCCACAAAACCCG	I	C	Grn	CTGCTTCCGGTAGACATAGCACGCAGCGATGGCGACCATGGTGGATTCTCCCACAAAGCC[CG]CCAGGAGGGAGCCCACGCCCAGGGTCGCACCGTGCACCCTGCAGATGAGAACACAAAGGC	37	5	14713043	CGGGCTTTGTGGGAGAATCCACCATGGTCGCCATCGCTGCGTGCTATGTC	6	14902969	R	rs199586645;rs139351002;rs532144208;rs550487388	41;29;25;8		TRUE	ANKH	NM_054027	Body			ANKH	ENSMMUT00000030877	Body		1:12G37
cg04689428	cg04689428	0094729527	TTAACCAACTAAAATTTTTCTAACCTAACCTTAAATAAAAACTCCTTCCC			II			AGAAAGTAGGGAACCTCACAGGAGGGATGATGATGATGACCATCACAGGCAGTGGGGACA[CG]GGAAGGAGTTTTTACTTAAGGTCAGGCTAGAAAAATTCTAGTTGGCTAACATAGGGGTAG	37	5	14727162	CGGGAAGGAGTTTTTACTTAAGGTCAGGCTAGAAAAATTCTAGTTGGCTA	6	14914288	F	rs547621414	51			ANKH	NM_054027	Body			ANKH	ENSMMUT00000030877	Body		2:4G4C40
cg23581666	cg23581666	0092690824	TTAAAAACATTTAAAACCTACTTATAACAACACACTCTATTCATTTACTC			II			TTAAAAAAATCTTAAAAACATTTGGAACCTGCTTATAACAGCACACTCTGTTCATTTGCT[CG]TTGTTTAAATGACACATGTGCATCTGCCCTGGTGTCTTATTATGAGGGCTTAGGTAGAGT	37	5	14728042	CGAGCAAATGAACAGAGTGTGCTGTTATAAGCAGGTTCCAAATGTTTTTA	6	14915169	R	rs146665931;rs536907227	32;28			ANKH	NM_054027	Body			ANKH	ENSMMUT00000030877	Body		0:50
cg24835831	cg24835831	0047652208	RCAAACRACCCCTACTACTATATTATTCCCCTATTAACTAAAATTATACC			II			CCAAGCCATTCACCCTGTCACTTTCTTTCAATTAGCCAATGAGAATTAGTTTAGATGCTG[CG]GTATAACCCTAGCCAATAGGGGAACAACACAGCAGCAGGGGCCGCCTGCGTCAGGGATAA	37	12	63360472	CAGGCGGCCCCTGCTGCTGTGTTGTTCCCCTATTGGCTAGGGTTATACCG	6	14921346	R	rs181751022	44								ANKH	ENSMMUT00000030877	Body		2:4C40A4
cg24679567	cg24679567	0006648869	AACCTAAATTTACACTATATCTACTCCCTCRTTACTATCAAAAAAATTCC			II			GGCGCCTTGCTAACCTGGGTTTGCACTGTGTCTGCTCCCTCGTTGCTATCAAGGGGATTC[CG]TTTCATCTGACAGTTCTACTGTTTTGAAGCCAATCTTTTGGATCAACTAAAGGTACCCCC	37	5	14737940	CGGAATCCCCTTGATAGCAACGAGGGAGCAGACACAGTGCAAACCCAGGT	6	14924843	R				TRUE	ANKH	NM_054027	Body			ANKH	ENSMMUT00000030877	Body		3:29A4A7A7
cg20413620	cg20413620	0072740852	TTCAAAACACAAAACCCTAAAAAACATACCCTAAAAACTAAACTATAACC			II			GAACAGTGTGGTTCAGAGCACAGGGCCCTGGAGAGCATGCCCTGAAGGCTGGGCTGTAGC[CG]GTTCTATTACTGGATACTTGGACAAGTCACTTGTCCGGTGTGAATCATTTCCTTTTCTGA	37	5	14739833	CGGCTACAGCCCAGCCTTCAGGGCATGCTCTCCAGGGCCCTGTGCTCTGA	6	14926747	R	rs531392377	14			ANKH	NM_054027	Body			ANKH	ENSMMUT00000030877	Body		3:6G6T11C24
cg00975971	cg00975971	0012664877	AAAAAAACATACATTCATACTAATTTTCTAAAATTTACTTCTATACACAC			II			TGAAATTTAGCAAGAAGACATACATTCATGCTGGTTTTCTAGGATTTACTTCTATACACA[CG]TGCCTTGAAATGAAAACAATGATTTCTATCTATAGACTGAATTAAACCCACTCAAACACA	37	5	14744206	AGAAGACATACATTCATGCTGGTTTTCTAGGATTTACTTCTATACACACG	6	14931121	F	rs149532013;rs72732794;rs182819635;rs538662403	51;40;8;2		TRUE	ANKH	NM_054027	Body			ANKH	ENSMMUT00000030877	Body		1:1A48
cg26537584	cg26537584	0022720838	AAACTTCTAATAACCTTTAACTCTAATTCTAACCACACAAAAAATCAATC			II			ACCTCTGTGGCTGCAGAACTGCCACCAAGGTCCCGGGAAACAAAGAGGTTGACAATAGGC[CG]ACTGATTCTCTGTGTGGCCAGAATTAGAGCCAAAGGCCACCAGAAGCTCAGCATCTTTCT	37	5	14749339	AGCTTCTGGTGGCCTTTGGCTCTAATTCTGGCCACACAGAGAATCAGTCG	6	14936369	R					ANKH	NM_054027	Body			ANKH	ENSMMUT00000030877	Body		1:26G23
cg22148235	cg22148235	0002619252	AAAATCTACAATTCACTTTTACTAACAATCCTAAATTCCTAAAATTCACC			II			CCAGGTCCTTAAGAATCTGCAATTCACTTTTACTAACAGTCCTGAGTTCCTGGAATTCAC[CG]TATAACTGTAATTCTTCTATGTGTGTAGATTCCCACTTCAACACAGATGGGAGGACAGAC	37	5	14757171	CGGTGAATTCCAGGAACTCAGGACTGTTAGTAAAAGTGAATTGCAGATTC	6	14944528	R					ANKH	NM_054027	Body			ANKH	ENSMMUT00000030877	Body		1:11C38
cg13840845	cg13840845	0056782201	CATAAACTATTCCTAACCAACCCTATACTCTTACACTTAACATTATATTC			II			CACCTCTCAGCTGAGGCCACTGGCAATGGTAAAGGCAGCTGTGCCAGGCGAGTAGAGCAA[CG]AACACAATGCCAAGTGCAAGAGCACAGGGCTGGCTAGGAATAGCTCATGAGCTAAAATCC	37	5	14760811	ATGAGCTATTCCTAGCCAGCCCTGTGCTCTTGCACTTGGCATTGTGTTCG	6	14948144	R	rs191816177;rs184032256	0;12			ANKH	NM_054027	Body			ANKH	ENSMMUT00000030877	Body		0:50
cg21101841	cg21101841	0007615124	AATAAAACTCCCTCACTCTATTTAACTAAAACTTCAACCAAAAACTTCAC			II			ATACAGCTCTAAATGAGACTCCCTCACTCTGTTTAGCTAGAGCTTCAGCCAAGAACTTCA[CG]CCCACACATGAGGTTGTGGTTCAGGGGGAGCAGCAGTCAAACGGAACCTGGTCCCTTCAG	37	5	14781368	ATGAGACTCCCTCACTCTGTTTAGCTAGAGCTTCAGCCAAGAACTTCACG	6	14969064	F	rs373495097	5			ANKH	NM_054027	Body			ANKH	ENSMMUT00000030877	Body		0:50
cg02821156	cg02821156	0078680880	TCRAACTTTTACCTCRTTACACAAATCTCAACCTTTTTAAATAAATTACC			II			GGACTGAGAGCTCGAGCTTTTACCTCGTTGCACAGATCTCAGCCTTTTTAGATGGATTGC[CG]TGAGTTGCTGTTGGATACAATTTTTAAATTAAAAAATAACATAATCTGCTTCGATGATCC	37	5	14817060	CGGCAATCCATCTAAAAAGGCTGAGATCTGTGCAACGAGGTAAAAGCTCG	6	15001765	R	rs77917434	1			ANKH	NM_054027	Body			ANKH	ENSMMUT00000030877	Body		2:2T0A46
cg15325397	cg15325397	0088765370	ATAAACAAACCAACCTCAAAATTATACCTCTATAACTCTAAAAACAACCC			II			TGAGTAAACGAGTAAACAAACCAACCTCAGGATTATACCTCTGTGGCTCTAGAAACAACC[CG]CTTACCTAAGTCATCCTAAGAGAGGTATTTTAAATGCAGATGGACATCTAAAGAAAACTG	37	5	14864533	CGGGTTGTTTCTAGAGCCACAGAGGTATAATCCTGAGGTTGGTTTGTTTA	6	15047976	R	rs16903721;rs115304967	25;23			ANKH	NM_054027	Body			ANKH	ENSMMUT00000030877	Body		3:8T21A8A10
cg14843632	cg14843632	0002716530	AAAACAATAACATACCACCCTAATAAACAAATATCCCAAATAACCAAAAC			II			TCTTGACTTAAAAGGAAAGAAGAAAGACAGTACCACAATACAGGAGTGCCGCTCGTCACA[CG]CTCTGGCCACTTGGGACACCTGCCCATCAGGGTGGCATGTCACTGCCTCCCCATCACCAA	37	5	14870594	CGCTCTGGCCACTTGGGACACCTGCCCATCAGGGTGGCATGTCACTGCCT	6	15054021	F	rs10073421	12		TRUE	ANKH	NM_054027	Body	chr5:14871391-14871611	N_Shore	ANKH	ENSMMUT00000030877	Body		0:50
cg06444178	cg06444178	0087636332	AATCCAATTCTTAATACCCCTAAACATCACCAACATAACCATCAACTTCA	0080692992	AATCCGATTCTTAATACCCCTAAACATCACCAACATAACCATCGACTTCG	I	A	Red	GTGTAAGGCCAAGGCAGGGCGAGCGGGCGTGGGGCGCGGGGCCGGGGCTTACCTGCTCCC[CG]AAGTCGATGGCTATGTTGGTGATGCCCAGGGGCACCAAGAACCGGATCAGGGGCCAGTAG	37	5	14871469	GATCCGGTTCTTGGTGCCCCTGGGCATCACCAACATAGCCATCGACTTCG	6	15054903	R				TRUE	ANKH	NM_054027	1stExon	chr5:14871391-14871611	Island	ANKH	ENSMMUT00000030877	1stExon		0:50
cg08693671	cg08693671	0039769896	AACAAATATATATAAAATCAACCCACRACRAAAACTATAATAAAATTCCC			II			TATGTTGGTGATGCCCAGGGGCACCAAGAACCGGATCAGGGGCCAGTAGTGCGTGAGCGC[CG]GGAATTTCACCATAGTCCCCGCCGTGGGCTGACCCCACACACATCTGCTGCCGCGAGGGG	37	5	14871542	GCAGATGTGTGTGGGGTCAGCCCACGGCGGGGACTATGGTGAAATTCCCG	6	15054976	R	rs78431233	18		TRUE	ANKH	NM_054027	1stExon	chr5:14871391-14871611	Island	ANKH	ENSMMUT00000030877	1stExon		0:50
cg24592364	cg24592364	0007783127	AAAAACAACAAAAATAAACTTAAACTTACRAATCCCCTACTAAAACAACC			II			CGGGGCCTCGGGCGCGGCGGCGGCGGCTCCTCCTCGCGGCTGCGGCGCCTTCTCCGAGCG[CG]GCTGCTCTAGCAGGGGATCCGCAAGCTCAAGTCCATCCCTGCTGCCCTCCCACACAACAA	37	5	14871736	AGGGCAGCAGGGATGGACTTGAGCTTGCGGATCCCCTGCTAGAGCAGCCG	6	15055162	R				TRUE	ANKH;ANKH	NM_054027;NM_054027	1stExon;5'UTR	chr5:14872206-14872572	N_Shore	ANKH	ENSMMUT00000030877	TSS200		0:50
cg10946038	cg10946038	0009765482	ACCATCTAAAAAACTTAACAACCAAAACAAACAACATAAACTCAAACACA	0047731287	ACCGTCTAAAAAACTTAACAACCGAAACAAACGACGTAAACTCGAACGCG	I	C	Grn	CGGGAGGGCCCGGCCGTCTGGAAGACTTGGCAGCCGGGGCAAGCGACGTGGGCTCGGACG[CG]CGAGGAGGGCTGGGGAGCGGGGCGCGGGGCTGGGAAGGGCGCCGTCCGGCGGTGGCCGGG	37	5	14872384	CGCGTCCGAGCCCACGTCGCTTGCCCCGGCTGCCAAGTCTTCCAGACGGC	6	15056085	R				TRUE	ANKH	NM_054027	TSS1500	chr5:14872206-14872572	Island	ANKH	ENSMMUT00000030877	TSS1500		3:1A14T24G8
cg05332095	cg05332095	0039785123	TAATCACACACAATCTACTATTACTCTAAAACTTATTACCTCATAAAAAC			II			ATCACTATAGTATAACTACCATTCACTGCCAAGTAGTGCAAAAATTAAAAAAGAAACAGC[CG]CCTTTATGAGGTAACAAGCTTTAGAGCAACAGCAGATTGTGTGTGATTATAGCAACTGAA	37	5	14895720	AATCACACACAATCTGCTGTTGCTCTAAAGCTTGTTACCTCATAAAGGCG	6	15080220	R	rs114083830	34												1:42A7
cg16210378	cg16210378	0041656983	CAAACAAAACCACCAAATACTATAATAATATAAACCAAAATCCAAACCTC			II			GAATCCTTTAGAGGAACTCCAAAACCCCATCTGCAGGCAAGGCTGCCCTGATGCCCCAGA[CG]AGGTCTGGACTCTGGTTTATATTATCACAGCATCTGGTGGTTTTGCTTGTGATGCTTTGC	37	5	14901796	CGAGGTCTGGACTCTGGTTTATATTATCACAGCATCTGGTGGTTTTGCTT	6	15086859	F	rs367973712	0												1:15T34
cg04351357	cg04351357	0091776362	AAATTCTCATAAAATCAACTCATTTAAAATTATATAACACCTCCTCACCC			II			GGATAGTGACTGAGTTCTCATGAGATCAGCTCATTTAAAATTGTGTAGCACCTCCTCACC[CG]CTGTCTTACTCCTGCTCTGGCCATGTGATGTGCCTGGTCCCACTTCACCTTCTGCCATGA	37	5	14907047	CGGGTGAGGAGGTGCTACACAATTTTAAATGAGCTGATCTCATGAGAACT	6	15092515	R	rs542941428	13												3:15G7G10G15
cg22985355	cg22985355	0026651851	ATACTAACAAATATTTCATTTCAATACCAAACATCTAACTTATCTCCTAC			II			AAATTCCTTTGCAAGTTGTCTTTCAGCACATGGAGAGGTGGGAGTGCAGCCCATACTTAC[CG]TAGGAGATAAGCCAGATGTCTGGCACTGAAATGAAACATCTGTCAGCATTTGATTGTGTC	37	5	14908492	TGCTGACAGATGTTTCATTTCAGTGCCAGACATCTGGCTTATCTCCTACG	6	15094251	R	rs530927355	39												2:6G28G14
cg08702860	cg08702860	0020623549	AAAAACTCAAACTAAAATAAACRCTAAATCTCCATTCAAATCTCAACTCC			II			TGTGAAAACAGATCCAAAGAGGGTGAGAGACCTGCCCCAGGTGCCATGGTTTGTTGGTAG[CG]GAGCTGAGATTTGAATGGAGATCTAGCGTCCACCTCAGCTTGAGTTCTTACCCACTTCAA	37	5	15010372	CGGAGCTGAGATTTGAATGGAGATCTAGCGTCCACCTCAGCTTGAGTTCT	6	15191474	F	rs534792282;rs553094477;rs577590887	11;27;29												2:29A3C16
cg07408148	cg07408148	0038751544	TATCACCRACTCCTTATAAAATTAAATCAACTCTTAACATTCAAATACAC			II			TATTGATATGATGTCACCGGCTCCTTATGAAATTAGGTCAGCTCTTGACATTCAGGTGCA[CG]GTTAACATGTCCATAGGTCAGCCCTGATTTCTTTATTGAGCAGTTTCAGATGCCATCTAA	37	5	15021403	GTCACCGGCTCCTTATGAAATTAGGTCAGCTCTTGACATTCAGGTGCACG	6	15202429	F	rs562010706	39		TRUE										3:7A13G20A7
cg24170443	cg24170443	0059617200	CTATAATTCRAAATCCTAATTCTAACATCTCTAACTTTCCCTACCCCTAC			II			GAAATATGATGTCAACACATTCAGTACTTAATTGTGAGGTTAGTAATGTAAGAATAACCA[CG]TAGGGGCAGGGAAAGTCAGAGATGCTAGAACCAGGATCTCGAATCATAGATTTCAGATTC	37	5	15111109	TATGATTCGAGATCCTGGTTCTAGCATCTCTGACTTTCCCTGCCCCTACG	6	15307852	R	rs16903814;rs78705962;rs531925797	2;33;41								U8	ENSMMUT00000033689	TSS200		0:50
cg08949671	cg08949671	0019803989	CRTTTCTTTATCAATAACAAATACATTCCTCCTCCTCCTTTAAAAATAAC			II			CTCAGGTTGTCCGTTTCTTTATCAATGGCAGATGCATTCCTCCTCCTCCTTTGGAAATAG[CG]TTTTGATTCAAACATCACTTGTTTCTATTGCATTTTGCTGATGAGATGAATCATAAGATG	37	5	15117838	CGCTATTTCCAAAGGAGGAGGAGGAATGCATCTGCCATTGATAAAGAAAC	6	15314656	R	rs148756077;rs551370542;rs367900442	30;24;19												2:0A9T39
cg26770051	cg26770051	0006644195	AAAATTCTACTTCTTCATTCTCTATAAAAAAATACATACTCATTTTACTC			II			AGATTTTGGAATTGTTTGTTACTGAAGCATAACCCATAATATACTGACTAATACAGAATG[CG]AGCAAAATGAGCATGCATTTTTCTACAGAGAATGAAGAAGCAGAATTCCTATCCTTCTGC	37	5	15267944	GAATTCTGCTTCTTCATTCTCTGTAGAAAAATGCATGCTCATTTTGCTCG	6	15470703	R	rs561654994;rs529220862;rs547689110;rs559596335;rs533191899	0;1;4;15;35			LOC101929454	NR_109944	TSS1500							2:26T10G12
cg27607283	cg27607283	0091662566	TACTCATATAAACCCAAAACCTTAACAAACACACACATAAATAATAAAAC			II			CCTGCTGCTCTCTGCTCCTCTCCACCATCCTCTGCCACTCTCTTCCTCTGCTCCTCTTGA[CG]TTCCACCACTTATGTGTGTGCCTGCTAAGGTCTTGGGTTTATATGAGCACAGGATGGGAG	37	5	15385796	GCTCATATAAACCCAAGACCTTAGCAGGCACACACATAAGTGGTGGAACG	6	15578625	R				TRUE										1:14A35
cg14583673	cg14583673	0004764400	TAAAATAAACACRCATCCRTATCTAATTCTAACACCTTTCAAATATATAC			II			CCCTCTGTCTTCCATTTTCCGCCCCAGTCTCCAAACAGGGAAGTCACAGGAGAATGCCAA[CG]CATACACCTGAAAGGTGTCAGAATTAGACACGGATGCGTGTTTATTTTAAATGCCCACGC	37	5	15499895	CGCATACACCTGAAAGGTGTCAGAATTAGACACGGATGCGTGTTTATTTT	6	15706441	F				TRUE	FBXL7	NM_012304	TSS1500	chr5:15500076-15500923	N_Shore				N_Shore	2:24G1C23
cg24872782	cg24872782	0046752181	TCCTCCCCAAAACTCCAACTATAATTAACACTAAACAACAAAAAAAAACA	0015612190	TCCTCCCCGAAACTCCAACTATAATTAACGCTAAACGACGAAAAAAAACG	I	C	Grn	CCGGGCCGGCCTTCCTCCCCGGGGCTCCAGCTGTGATTGACGCTGGGCGGCGAGAGGAGG[CG]CCTGGCGCTAACAAAAGTCCGGCCCGCGGGCGAGCTGCGCCGGGTCGCTAGTCTTCACTC	37	5	15500249	TCCTCCCCGGGGCTCCAGCTGTGATTGACGCTGGGCGGCGAGAGGAGGCG	6	15706795	F	rs192506210;rs542684816;rs373409040;rs528066589	44;42;38;10		TRUE	FBXL7	NM_012304	TSS200	chr5:15500076-15500923	Island				Island	0:50
cg20234542	cg20234542	0057785177	CAAAACTCCAACTATAATTAACACTAAACAACAAAAAAAAACACCTAACA	0097780196	CGAAACTCCAACTATAATTAACGCTAAACGACGAAAAAAAACGCCTAACG	I	C	Grn	GGCCTTCCTCCCCGGGGCTCCAGCTGTGATTGACGCTGGGCGGCGAGAGGAGGCGCCTGG[CG]CTAACAAAAGTCCGGCCCGCGGGCGAGCTGCGCCGGGTCGCTAGTCTTCACTCGCTCCGG	37	5	15500256	CGCCAGGCGCCTCCTCTCGCCGCCCAGCGTCAATCACAGCTGGAGCCCCG	6	15706802	R	rs192506210;rs542684816;rs373409040;rs528066589	51;49;45;17			FBXL7;FBXL7	NM_001278317;NM_012304	TSS1500;TSS200	chr5:15500076-15500923	Island				Island	0:50
cg26134895	cg26134895	0077801466	TAATTAACACTAAACAACAAAAAAAAACACCTAACACTAACAAAAATCCA	0036799137	TAATTAACGCTAAACGACGAAAAAAAACGCCTAACGCTAACAAAAATCCG	I	A	Red	GGGCTCCAGCTGTGATTGACGCTGGGCGGCGAGAGGAGGCGCCTGGCGCTAACAAAAGTC[CG]GCCCGCGGGCGAGCTGCGCCGGGTCGCTAGTCTTCACTCGCTCCGGGGACCCGCAACAAG	37	5	15500270	TGATTGACGCTGGGCGGCGAGAGGAGGCGCCTGGCGCTAACAAAAGTCCG	6	15706816	F	rs528066589;rs546148027;rs372983518	31;12;9		TRUE	FBXL7	NM_012304	TSS200	chr5:15500076-15500923	Island				Island	0:50
cg14667871	cg14667871	0061666573	AATAAACACAAACAATAACAAACAATACAACAATAAAAATAAATAAACCA	0078725479	AATAAACGCGAACAATAACAAACAATACGACAATAAAAATAAATAAACCG	I	C	Grn	TGACGGCTACAGGATGGGCGCGAACAATGGCAAACAGTACGGCAGTGAGGGTGAGTGGGC[CG]CCCGTCCTCAGACTCCCGGATCGCGTCCCTCCTCCCCTTTCCCTCGCCCTCCCGACTGGG	37	5	15500833	GATGGGCGCGAACAATGGCAAACAGTACGGCAGTGAGGGTGAGTGGGCCG	6	15707383	F	rs567780192;rs368488583	43;4		TRUE	FBXL7	NM_012304	Body	chr5:15500076-15500923	Island				Island	0:50
cg10047595	cg10047595	0006616248	AAAAAAAAATAATAACCCAAACAAAATACCAAATAAAATACRTCACRACC			II			GATCGCGTCCCTCCTCCCCTTTCCCTCGCCCTCCCGACTGGGAAGGGAGGTTCTCGCCCG[CG]GCCGTGACGCACCCCATTTGGCACCCTGTCTGGGTCACCACCTTCTCCTTTGGCAGTGAG	37	5	15500913	GGAGAAGGTGGTGACCCAGACAGGGTGCCAAATGGGGTGCGTCACGGCCG	6	15707463	R	rs376061237;rs182287914;rs572636935;rs113746643	9;11;17;38		TRUE	FBXL7	NM_012304	Body	chr5:15500076-15500923	Island				Island	1:47G2
cg22094823	cg22094823	0055699279	TTTATCTAATCTCTCTCRAAACTAAAAACRAACAAAAAACCATCTATTAC			II			TGGCTGGGGGCTTTGTCTGGTCTCTCTCGGGGCTGGAGACGGGCAAAGGACCATCTGTTA[CG]TGGGGCTGGAAATTGCACAGAAATATTGCCTGTCAAGTGGGAACTTGGAAGTTAGGGAAA	37	5	15501402	TTGTCTGGTCTCTCTCGGGGCTGGAGACGGGCAAAGGACCATCTGTTACG	6	15707953	F					FBXL7;FBXL7	NM_001278317;NM_012304	TSS200;Body	chr5:15500076-15500923	S_Shore				S_Shore	2:8G13C27
cg03822704	cg03822704	0012682906	CAATATTTCTATACAATTTCCAACCCCACRTAACAAATAATCCTTTACCC			II			TCAGTCCTGCGAGGCGTGGAATGGCTGGGGGCTTTGTCTGGTCTCTCTCGGGGCTGGAGA[CG]GGCAAAGGACCATCTGTTACGTGGGGCTGGAAATTGCACAGAAATATTGCCTGTCAAGTG	37	5	15501381	CGGGCAAAGGACCATCTGTTACGTGGGGCTGGAAATTGCACAGAAATATT	6	15707932	F					FBXL7;FBXL7	NM_001278317;NM_012304	TSS200;Body	chr5:15500076-15500923	S_Shore				S_Shore	0:50
cg23041295	cg23041295	0098768225	CTCCTTTTCTCTCCCAAAAATTAAAAATTCTACTATTCAAACAAAAAATC			II			TCCTCTGCAACTTGTTCTTCTATCCCAGCATTCTCGTATTGTGCAGTGTGTGGTATATGA[CG]ACTTCCTGTCTGAACAGCAGAATTTTCAACCCTTGGGAGAGAAAAGGAGAGACAGGGAAC	37	5	15502456	CGACTTCCTGTCTGAACAGCAGAATTTTCAACCCTTGGGAGAGAAAAGGA	6	15709002	F	rs78769953	30		TRUE	FBXL7	NM_012304	Body	chr5:15500076-15500923	S_Shore				S_Shore	0:50
cg08849558	cg08849558	0081661290	TCTAAATTTATATAAATCTCAAAATAAACAAACAAACTAATTTCTCCCAC			II			TGGAGGGCTGGTGGGCAGCAGTGGATCAATGGAATTGTTTTGGTGTGATTCCAGCCAAAA[CG]TGGGAGAAATCAGTTTGTTTGCTTATTTTGAGATTTATACAAACTCAGAAAGCATGTCTC	37	5	15538923	CGTGGGAGAAATCAGTTTGTTTGCTTATTTTGAGATTTATACAAACTCAG	6	15744677	F	rs527721701	35		TRUE	FBXL7	NM_012304	Body							0:50
cg24640610	cg24640610	0082669592	CTATCTAATTCACTAATAAACATTAAAATCCCCAATAAAACTTATACTTC			II			CAAGCAGATCCCTGTCTAATTCACTGGTGAACATTGAAGTCCCCAGTAAAACTTGTGCTT[CG]ATTTAGAACAGTCGTAACTACCAACTGTAAACACTCCTTATTTGCCAGTCATTCTAAATG	37	5	15554487	CGAAGCACAAGTTTTACTGGGGACTTCAATGTTCACCAGTGAATTAGACA	6	15761129	R	rs192729511	6		TRUE	FBXL7	NM_012304	Body							2:35G4C9
cg12478554	cg12478554	0092776873	TTAAACTAAAACAATACTCATTTTCACCAAAAACTTACATATTTCACAAC			II			AGGTGTTCTTAAAGGGGAAGTTGAGTCAGTAAAGCACATTTAGAGAAAAAGTCAGAGTCA[CG]CTGTGAAATATGTAAGTCCTTGGTGAAAATGAGTATTGTTTTAGCTTAAATATGACTCAA	37	5	15555055	CGCTGTGAAATATGTAAGTCCTTGGTGAAAATGAGTATTGTTTTAGCTTA	6	15761692	F	rs10475066	13			FBXL7;FBXL7	NM_012304;NM_001278317	Body;5URT							3:7G18A7A15
cg15540341	cg15540341	0064690575	TATCTTCTTACATACCCTAAAATCATAATCTTATACACACTACAACTAAC			II			TCTAGAACATTGCCATCAGCAGCAGTAAACTTCTCCCATGGGCTCCACGTGTAGTCTTTT[CG]CCAGCTGCAGTGTGTACAAGACTATGATCCCAGGGCATGTAAGAAGATAGGAATGCAGTG	37	5	15595186	CGCCAGCTGCAGTGTGTACAAGACTATGATCCCAGGGCATGTAAGAAGAT	6	15798978	F	rs554778380	25		TRUE	FBXL7	NM_012304	Body							1:22G27
cg08985810	cg08985810	0023791191	TACRTACTCTCTTTCTCTCTCTCTAAATATAACCATAAACCTTATTAAAC			II			ATTGTTTTGCCATGTGCATTTTTATTGAAATTGTTGACTCTCCTTTGTAATACAGTATGG[CG]TCCAACAAGGCCTATGGTTATATCCAGAGAGAGAGAAAGAGAGCACGCATCTCTTTCTTT	37	5	15598780	GCGTGCTCTCTTTCTCTCTCTCTGGATATAACCATAGGCCTTGTTGGACG	6	15802558	R	rs16867525	10			FBXL7;FBXL7	NM_012304;NM_001278317	Body;5URT							1:47T2
cg02390954	cg02390954	0011722133	TAACCTAAAACTAATAATAAATTCCTAAACTAATATTCCCAACCTAACAC			II			TGGGGCGGAACTGGCCTGAAACTGATAGTGAGTTCCTGGACTAGTGTTCCCAGCCTGGCA[CG]TGGTGCCTGGTTAGAACTGACTCATCATGGTAATATTTCCTGGAAAGTTCTGGAAGAATT	37	5	15620858	CGTGCCAGGCTGGGAACACTAGTCCAGGAACTCACTATCAGTTTCAGGCC	6	15823453	R					FBXL7;FBXL7	NM_012304;NM_001278317	Body;5URT			FBXL7	ENSMMUT00000018754	Body		2:11C31C6
cg20643379	cg20643379	0076705497	AATCTCATTCTACTTCTTTCTACATATACTTTTTTCTATACTAAATCACC			II			ATCTGTTAAGTGGTCTCATTCTGCTTCTTTCTGCATGTGCTTTTTTCTGTACTGAGTCAC[CG]GTATTTTATTGAACAATATATTTTTTCAATAGGTTCATTGTTATCATCATCTCCTTTTTT	37	5	15702659	CGGTGACTCAGTACAGAAAAAAGCACATGCAGAAAGAAGCAGAATGAGAC	6	15904759	R	rs367711733	1			FBXL7;FBXL7	NM_012304;NM_001278317	Body;5URT			FBXL7	ENSMMUT00000018754	Body		2:24A11A13
cg11232953	cg11232953	0025786888	ATCTAAACAAAATCACACTCAACAATAACAAATCCTCATTTCTCAACTAC			II			TCATGCAGAGCATCTAAGCAGGGTCACACTCAGCAGTGGCAGGTCCTCATTTCTCAGCTG[CG]TCCTTAGTAGAGGGCTGGTAATTGCACAGAGACTGACTCTTCCCTGTTCTCTGTCCTCCA	37	5	15704094	CGCAGCTGAGAAATGAGGACCTGCCACTGCTGAGTGTGACCCTGCTTAGA	6	15905780	R	rs576206755;rs186817006	43;40			FBXL7;FBXL7	NM_012304;NM_001278317	Body;5URT			FBXL7	ENSMMUT00000018754	Body		2:4G31G13
cg01149929	cg01149929	0096630912	ATACATTTTTTTTTCCTATTTTAAAAATTTTAAATCACTATTACCCTAAC			II			AAAGGTTGCTTGTGCATTTTTTTTTCCTGTTTTGGGGGTTTTGGATCACTATTGCCCTAA[CG]TCATGAGCGGCTGCCTTACTCCAGTTTCTATATACCACCATCACTATCCCTAACCACAGT	37	5	15750836	TGCATTTTTTTTTCCTGTTTTGGGGGTTTTGGATCACTATTGCCCTAACG	6	15955383	F	rs201626721;rs558278231;rs185891876	46;40;25		TRUE	FBXL7	NM_012304	Body			FBXL7	ENSMMUT00000018754	Body		1:42G7
cg13998890	cg13998890	0089697357	TAAATTAATTTTTTAAAAACACAACTACTATCCATCCACTAATCCCTTAC			II			CTGCCTTATGTGGATAGGCAAGAACTTTGTTTGGAATTCAGCAGGCAATGCAAGATGTTG[CG]TAAGGGATCAGTGGATGGATAGCAGCTGTGTTTTTAAAAAATTAATCCAATGGGAATGGA	37	5	15897924	GGATTAATTTTTTAAAAACACAGCTGCTATCCATCCACTGATCCCTTACG	6	16104388	R	rs557753293	1		TRUE	FBXL7	NM_012304	Body			FBXL7	ENSMMUT00000018754	Body		0:50
cg20328399	cg20328399	0085753881	ACCCTAATATATCCACCRAATCTCCCAAAATTTCAAAATAAAAAAAACTC			II			CGCCCAGCCCAGCCCTGATATGTCCACCGAATCTCCCAGGATTTCAGAATGGAAGGGGCT[CG]TCCACCTCCTCGTCCTCCATCACCGGGGAGACGGTGGCCATGGTGCACTCCCCGCCCCCG	37	5	15928089	CGAGCCCCTTCCATTCTGAAATCCTGGGAGATTCGGTGGACATATCAGGG	6	16129268	R				TRUE	FBXL7	NM_012304	Body	chr5:15928088-15928518	Island	FBXL7	ENSMMUT00000018754	Body	N_Shore	1:22G27
cg08792955	cg08792955	0086646848	AAAATATCCTAACAAAATCTACRAATCAACACCTTAAAAACRCRATCCAC			II			CAACCTGGCCTGGGACCCGCGGCTCTGGAGGACTATCCGCCTGACGGGCGAGACCATCAA[CG]TGGACCGCGCCCTCAAGGTGCTGACCCGCAGACTCTGCCAGGACACCCCCAACGTGTGTC	37	5	15928366	CGTGGACCGCGCCCTCAAGGTGCTGACCCGCAGACTCTGCCAGGACACCC	6	16129545	F	rs566331650	9		TRUE	FBXL7	NM_012304	Body	chr5:15928088-15928518	Island	FBXL7	ENSMMUT00000018754	Body	Island	0:50
cg07364760	cg07364760	0087675963	TTTAAAATATATACTTCACTCCTTCCTAAAATTCTTTAACTTAATAACAC			II			TGTTCTCCATTTTTGGAGTGTGTGCTTCACTCCTTCCTGAAATTCTTTGACTTAGTAGCA[CG]TGGTTTTTGAACCTCATTATTCCCAGGGCCTGAGTGTCTAAGAGTTTCCTGGGCAGCCTA	37	5	15933800	CGTGCTACTAAGTCAAAGAATTTCAGGAAGGAGTGAAGCACACACTCCAA	6	16134781	R	rs541452401	5			FBXL7;MIR887;FBXL7	NM_001278317;NR_030616;NM_012304	Body;TSS1500;Body	chr5:15936641-15937316	N_Shelf	FBXL7	ENSMMUT00000018754	Body	N_Shelf	2:26A14G8
cg09149005	cg09149005	0068679161	CCAAAATCTAACAAAACTCCCAAAAATCTACACCCCAAAACTCTCTAACA	0054689575	CCAAAATCTAACAAAACTCCCAAAAATCTACACCCCGAAACTCTCTAACG	I	A	Red	TGTGGTGTGCGGGAAATGACAAGCAGGCCAGTGGCGTTGGAGGAATGAGGTAAAAGATGC[CG]TCAGAGAGCCCCGGGGTGCAGATCCTTGGGAGCCCTGTTAGACTCTGGATTTTACACTTG	37	5	15935274	CCAGAGTCTAACAGGGCTCCCAAGGATCTGCACCCCGGGGCTCTCTGACG	6	16136288	R	rs559017684	42			FBXL7;MIR887;FBXL7	NM_001278317;NR_030616;NM_012304	Body;TSS200;Body	chr5:15936641-15937316	N_Shore	FBXL7;mml-mir-887	ENSMMUT00000018754;ENSMMUT00000049226	Body;TSS200	N_Shore	1:17A32
cg19713787	cg19713787	0068760926	TCCAAATATAAAATCCAAAATCTAACAAAACTCCCAAAAATCTACACCCC			II			AAATGACAAGCAGGCCAGTGGCGTTGGAGGAATGAGGTAAAAGATGCCGTCAGAGAGCCC[CG]GGGTGCAGATCCTTGGGAGCCCTGTTAGACTCTGGATTTTACACTTGGAGTGAACGGGCG	37	5	15935287	CCAAGTGTAAAATCCAGAGTCTAACAGGGCTCCCAAGGATCTGCACCCCG	6	16136301	R	rs559017684;rs549651847	29;48			FBXL7;MIR887;FBXL7	NM_001278317;NR_030616;NM_012304	Body;TSS200;Body	chr5:15936641-15937316	N_Shore	FBXL7;mml-mir-887	ENSMMUT00000018754;ENSMMUT00000049226	Body;TSS200	N_Shore	1:4A45
cg20771687	cg20771687	0092623148	CTTAAAATAAACAAACACCATCCCAAAACTTTACACAAAAACAAACTTCA	0069645195	CTTAAAATAAACGAACGCCATCCCGAAACTTTACACAAAAACAAACTTCG	I	A	Red	CTGGATTTTACACTTGGAGTGAACGGGCGCCATCCCGAGGCTTTGCACAGGGGCAAGCTT[CG]AGTTCCGTTTTCCAAGACACCTCGGGCAGATAGGGGTGTGGGGAATCGACTGTAGGAGCT	37	5	15935380	CTTGGAGTGAACGGGCGCCATCCCGAGGCTTTGCACAGGGGCAAGCTTCG	6	16136394	F	rs549651847;rs577167019;rs544322834;rs556148502	47;35;34;31		TRUE	FBXL7	NM_012304	Body	chr5:15936641-15937316	N_Shore	FBXL7	ENSMMUT00000018754	Body	N_Shore	0:50
cg09051630	cg09051630	0022688591	AAAACATCTTAAAAAACAAAACTCAAAACTTACCCCTATACAAAACCTCA	0047776910	AAAACGTCTTAAAAAACGAAACTCGAAACTTACCCCTATACAAAACCTCG	I	A	Red	GAGCTAAGGGCAGGGAAGGGAGTCTGATTCAAGGACACCTGGAGTGAACGGGCGTCATCC[CG]AGGCTTTGCACAGGGGCAAGCTTCGAGTTCCGTTTTCCAAGACGCCTCTGGCAAATAGGG	37	5	15935639	GAGGCGTCTTGGAAAACGGAACTCGAAGCTTGCCCCTGTGCAAAGCCTCG	6	16136369	R	rs567035716;rs534175974;rs559196790	1;26;45		TRUE	FBXL7	NM_012304	Body	chr5:15936641-15937316	N_Shore	FBXL7;mml-mir-887	ENSMMUT00000018754;ENSMMUT00000049226	Body;1stExon	N_Shore	1:33A16
cg24185447	cg24185447	0075654124	CAATTAACAAAAAATCACCTTACTAAACTAATATATTCACTTCCCATAAC			II			GAAGGTCTGTTCAATTGACAGAAGGTCACCTTGCTAGACTAATATATTCACTTCCCATAG[CG]TTTTCAGAGCACATGCATATCTGTTCTCTCATTGCATCCTCATTATATCTGAAGTGTCGG	37	5	15935879	CGCTATGGGAAGTGAATATATTAGTCTAGCAAGGTGACCTTCTGTCAATT	6	16136749	R				TRUE	FBXL7	NM_012304	Body	chr5:15936641-15937316	N_Shore	FBXL7	ENSMMUT00000018754	Body	N_Shore	1:1G48
cg13849029	cg13849029	0012690880	ACCACCTATTCATTCCCATTACATAAAAAACAATTCTAAAAAACAACAAC			II			AGTGTCGGCTCACCACCTATTCATTCCCATTGCATAAAGGACAGTTCTGAGAAGCAGCAA[CG]TTAAGCCTCCTGCCTGAACCAGGTGTGACTCCTAACCCAGTGTTCTTTCTGCTAAACCAA	37	5	15935993	CGTTGCTGCTTCTCAGAACTGTCCTTTATGCAATGGGAATGAATAGGTGG	6	16136863	R					FBXL7;FBXL7	NM_001278317;NM_012304	Body;Body	chr5:15936641-15937316	N_Shore	FBXL7	ENSMMUT00000018754	Body	N_Shore	0:50
cg20011459	cg20011459	0006799314	AAAAACCTCCATTAAACTATCACCCTTACATAACAAACAAATTTCCATCC			II			AGCTTGACCCGGGAGGCCTCCATTAAACTGTCACCCTTGCATGGCAAACAGATTTCCATC[CG]CTACCTGGACATGACGGACTGCTTCGTGCTGGAGGACGAAGGCCTGCACACCATCGCGGC	37	5	15936642	GAGGCCTCCATTAAACTGTCACCCTTGCATGGCAAACAGATTTCCATCCG	6	16137519	F	rs576217444	33		TRUE	FBXL7	NM_012304	Body	chr5:15936641-15937316	Island	FBXL7	ENSMMUT00000018754	Body	Island	3:20C5A14A8
cg06468166	cg06468166	0053736292	ATCRCTAACRCTCAACTCCTTAATAAAAACRCAATAAATCACCAAATAAC			II			TGCACGCAGCTCACCCACCTCTACCTGCGCCGCTGCGTCCGCCTGACCGACGAAGGCCTG[CG]CTACCTGGTGATCTACTGCGCCTCCATCAAGGAGCTGAGCGTCAGCGACTGCCGCTTCGT	37	5	15936768	TCGCTGACGCTCAGCTCCTTGATGGAGGCGCAGTAGATCACCAGGTAGCG	6	16137645	R	rs562012884;rs181058257;rs185069587	0;15;38		TRUE	FBXL7	NM_012304	Body	chr5:15936641-15937316	Island	FBXL7	ENSMMUT00000018754	Body	Island	1:26T23
cg06055044	cg06055044	0005653878	AAAACCTCRCAATCCTAAACATTCAACRTCTAAAAATCAAAACAATTAAC			II			CAAGCGGCTCAGCCTCAAGTCCTGCGAGAGCATCACCGGCCAGGGCTTGCAGATCGTGGC[CG]CCAACTGCTTTGACCTCCAGACGCTGAATGTCCAGGACTGCGAGGTCTCCGTGGAGGCCC	37	5	15937169	AGACCTCGCAGTCCTGGACATTCAGCGTCTGGAGGTCAAAGCAGTTGGCG	6	16138046	R	rs539533521	45		TRUE	FBXL7	NM_012304	Body	chr5:15936641-15937316	Island	FBXL7	ENSMMUT00000018754	Body	Island	0:50
cg11776045	cg11776045	0064626227	TACCTACAAATAACCTAACCAAAATACCTATTTACTATTTATCTTACTTC			II			TTATTAGGAATCTGGCCTTTATTTTTCCTCATTTCTCATGGGCAACAGAGGCCAAAGAAA[CG]AAGCAAGACAAACAGCAAACAGGCATTTTGGTCAGGTCATTTGTAGGCAGTTTCTCTTCT	37	5	15937472	CGAAGCAAGACAAACAGCAAACAGGCATTTTGGTCAGGTCATTTGTAGGC	6	16138350	F	rs190224785	10			FBXL7;FBXL7	NM_001278317;NM_012304	3UTR;3UTR	chr5:15936641-15937316	S_Shore				S_Shore	3:9G8G30A0
cg18893001	cg18893001	0017787573	ATCTACATCTCAAATACTAATAACATAAACTACTCAAAAAAACAACCTTC			II			TCCCAGGAAGTGTCTGCATCTCAGATGCTGATGACATAGACTACTCAGGAAGGCAGCCTT[CG]TGCTCTAGATTATACTCAAGTATAAGCAATCAGCATCATCCAGGTGTCACAGGAGGGCCT	37	5	15941851	TCTGCATCTCAGATGCTGATGACATAGACTACTCAGGAAGGCAGCCTTCG	6	16142736	F	rs536885986	8												2:0C19C29
cg26853393	cg26853393	0054739154	TATAAATACACTTCATTCTAAAATAACAACAATATAAAACTTACATAACC			II			ACTATGGAAAGACATAATTAAAGTGCTAGAGATAAATATTCTAAAGATGTGAAAGAAACA[CG]GTCATGTAAGTCTCACATTGCTGCTATTTCAGAATGAAGTGCATTTATATGAAATGGCAT	37	5	15948674	CGGTCATGTAAGTCTCACATTGCTGCTATTTCAGAATGAAGTGCATTTAT	6	16149989	F														3:5G35A1T6
cg01868187	cg01868187	0003746168	TCTAAATACCAAAAAACAACTTACCACATACACAAAACAAAATATACAAC			II			TCCTCTGCAACTCTAAGTACCAGAAGACAACTTGCCACATACACAAAGCAAAATATGCAG[CG]TGAGCATTTTATCACTTGACAATTTTAACGTTGTCAAGTTAAAGAGAAAGACTTATACAT	37	5	15966371	CGCTGCATATTTTGCTTTGTGTATGTGGCAAGTTGTCTTCTGGTACTTAG	6	16168125	R	rs116126998;rs530777844	9;1												2:31T1G16
cg24371584	cg24371584	0032716948	AACATATAATCAACAAACTCTAATATTCTTTACAAAATAACCTCAAACAC			II			AATTTAAATCTAACATGTAGTCAGCAAACTCTAATGTTCTTTACAAAATAACCTCAAACA[CG]TTTGTCTGACTCATCTTTTTTATCCCATCACTTACAGACAACTGGGCATGGAAGTGAAGG	37	5	15966556	CGTGTTTGAGGTTATTTTGTAAAGAACATTAGAGTTTGCTGACTACATGT	6	16168310	R														1:38G11
cg24025651	cg24025651	0028725259	ATCTATAACTTTATCATAATTTAACACATCCCAATACAAATTCACAACTC			II			CTTTCTTCGATGTCTGTGGCTTTGTCATAATTTAACACATCCCAGTGCAAATTCACAGCT[CG]CCAGCGCTTAAACACTCTGTAAACTGCAGCTCCTTCATGAACAATGAGACCTAAAATTTG	37	5	16067851	TCTGTGGCTTTGTCATAATTTAACACATCCCAGTGCAAATTCACAGCTCG	6	16267292	F					MARCH11	NM_001102562	Body			MARCH11	ENSMMUT00000009869	1stExon		0:50
cg03829734	cg03829734	0077604573	CRTTATTTCTCCTCTAACAATTTCACATCACAAAAAACTACTCTACCTCC			II			AAAGGATAAAGCGTTGTTTCTCCTCTGACAATTTCACATCACAAAGGGCTGCTCTGCCTC[CG]CTTTCCAGGGGCTTTCCCAGTATGTGCTCAAAGCATGAAGGATCCGAGGCAGGGACTCCT	37	5	16082260	CGGAGGCAGAGCAGCCCTTTGTGATGTGAAATTGTCAGAGGAGAAACAAC	6	16281614	R	rs565730836;rs539747495;rs557750541;rs55838047;rs192919982;rs555053314;rs573443464	50;34;33;30;21;15;1		TRUE	MARCH11	NM_001102562	Body							3:22T0T3T22
cg08612784	cg08612784	0059804989	TAATCAAAAAACAAACTTACTACTTAAATAACTCTAATTTTAACAACATC			II			TTAGTGAGGGTTGGTCAGAAGACAAGCTTACTGCTTGAGTGGCTCTAATTTTAACAGCAT[CG]TTCAGTCCTTCTACGTGGCAATCAGAACTTACACATCGTTCACTGTAGTTCATGCCATTT	37	5	16129219	CGATGCTGTTAAAATTAGAGCCACTCAAGCAGTAAGCTTGTCTTCTGACC	6	16329576	R	rs542847516;rs3761734	28;2			MARCH11	NM_001102562	Body							2:1A20C27
cg10070809	cg10070809	0024692910	AAAACCTCTCTCACTAATCCATTTTAACAAACACAACTAATATATATACC			II			TCACAGGTCCAGGAACCTCTCTCACTGATCCATTTTAGCAGGCACAGCTGATGTGTATAC[CG]AACTGACCCATCACATCGGCAGGGGTTCAACAACTCACCCTAAAAAGAAAACAGCTCAGT	37	5	16177950	CGGTATACACATCAGCTGTGCCTGCTAAAATGGATCAGTGAGAGAGGTTC	6	16379114	R	rs114849718	3			MARCH11	NM_001102562	Body	chr5:16179064-16180420	N_Shore				N_Shelf	1:20C29
cg03477332	cg03477332	0012659825	CCTTTCTAATTATAATATAACATCTATCTCAAAATACATCTATAAAAAAC			II			AAAGACTCTGCCCTTTCTGGTTGTGATATGACATCTGTCTCAAGATACATCTGTAGAAAA[CG]GACTTCACCTTACATCTGACAGGTTTGCTTCTAAGCATAAACCAAAATCCATCGAATAAT	37	5	16178784	CTTTCTGGTTGTGATATGACATCTGTCTCAAGATACATCTGTAGAAAACG	6	16379956	F	rs138874914;rs568014091	25;24		TRUE	MARCH11	NM_001102562	Body	chr5:16179064-16180420	N_Shore				N_Shore	1:23C26
cg18325622	cg18325622	0026681890	AAAACCACAAATCCAAAAACCATTACTAAATAAACCAATAAAATATAACA	0079693241	AAAACCGCGAATCCAAAAACCGTTACTAAATAAACCGATAAAATATAACG	I	C	Grn	GGGGGCAGGGGAGAGGCCGCGGGTCCAGAAACCGTTACTGGATGGGCCGGTGGGATGTGG[CG]CGGGCCGGGTGGGGCGCGACAGTCTGAGCCGAGACCCGCGTGGGCTTAAGGGTGCGCGAG	37	5	16180259	GAGGCCGCGGGTCCAGAAACCGTTACTGGATGGGCCGGTGGGATGTGGCG	6	16381367	F				TRUE	MARCH11	NM_001102562	TSS1500	chr5:16179064-16180420	Island				Island	0:50
cg23065934	cg23065934	0080806975	CAAATCCAAAAACCATTACTAAATAAACCAATAAAATATAACACAAACCA	0029619234	CGAATCCAAAAACCGTTACTAAATAAACCGATAAAATATAACGCGAACCG	I	A	Red	GGGGAGAGGCCGCGGGTCCAGAAACCGTTACTGGATGGGCCGGTGGGATGTGGCGCGGGC[CG]GGTGGGGCGCGACAGTCTGAGCCGAGACCCGCGTGGGCTTAAGGGTGCGCGAGGCGGGTG	37	5	16180266	CGGCCCGCGCCACATCCCACCGGCCCATCCAGTAACGGTTTCTGGACCCG	6	16381374	R				TRUE	MARCH11	NM_001102562	TSS1500	chr5:16179064-16180420	Island				Island	0:50
cg23892687	cg23892687	0029753925	TCAAAAACTAAAAACRTCACATCAATAAAAATTCRAATAAACACACTACC			II			GCACATGCAGTAGTTTCCAAATCCGTGCAGTGTGAGATCATAAAGCACCGGATTTATATG[CG]GCAGTGTGTCTATCCGAATTTTCACTGATGTGACGCTTTCAGTCTTTGACACAAAGACAC	37	5	16180946	CGGCAGTGTGTCTATCCGAATTTTCACTGATGTGACGCTTTCAGTCTTTG	6	16382030	F					MARCH11	NM_001102562	TSS1500	chr5:16179064-16180420	S_Shore				S_Shore	2:5A11A32
cg11519311	cg11519311	0018726885	AACAAACAACAAACACATTTTTAAAACAACAATCTCCAAAAACTTACCAC			II			GGTGGCAGAGTGGCAGGCAGCAAGCACATTTTTAAAACAACAATCTCCAGGAACTTACCA[CG]TTGAAGAAATGTGGTTGTCGATATGCTTTCATTTTTGGTCTTCACCTGTCAGAATGACAA	37	5	16181533	CGTGGTAAGTTCCTGGAGATTGTTGTTTTAAAAATGTGCTTGCTGCCTGC	6	16382624	R	rs342556	22						chr5:16179064-16180420	S_Shore				S_Shore	2:28T16T4
cg19781641	cg19781641	0046798594	ATATTAACCAAATCCCAAAAAATTCATATATACAATAAAATCTAACAACC			II			CAGGAATTCGCATGTTAACCAAGTCCCAGAGGATTCATGTGTGCAATGAAATCTGACAGC[CG]CTCATATATTAAGTCCAACGCATTGAAAAATAGCACTGGCCTGACCCCTAATGGTCTTGA	37	5	16234885	CGGCTGTCAGATTTCATTGCACACATGAATCCTCTGGGACTTGGTTAACA	6	16437705	R	rs564752235;rs564698486	40;17												2:26A17G5
cg20712043	cg20712043	0073621944	AAAATAAACTAAACTTAAAATTTAAAAACACACTACAAACAAACCAAAAC			II			GATCCAGAAACAAAATGAGCTGGGCTTGGGATTTGAAAACACACTGCAGACAGACCAGGG[CG]AATTAGCATGCACTGCGGAATTATCTCACCTTCCTAATGACGCTAACATTTATTTTTACT	37	5	16392700	CGCCCTGGTCTGTCTGCAGTGTGTTTTCAAATCCCAAGCCCAGCTCATTT	6	16598075	R	rs546182888;rs148979937	37;2		TRUE										1:8C41
cg19167621	cg19167621	0021637118	CCTAAAAATTACTAAACCTTAAAAACTCCAACAAAAACRACTACTAAAAC			II			TCCTCTGTCATCCTAAGAGTTGCTGAGCCTTGAAAGCTCCAACAGAGGCGGCTGCTGGAA[CG]TGGCTGCGGGGGCAGTGCCACATCTAATTGCTTCACACACGGCTGCCAGTTTATGGGTCC	37	5	16427859	CTAAGAGTTGCTGAGCCTTGAAAGCTCCAACAGAGGCGGCTGCTGGAACG	6	16622756	F	rs192217581	2			LOC101929505	NR_104625	Body							3:3C0A32A12
cg21174688	cg21174688	0068777562	TTATAAATCCTTCRCTCTACATTTAACACCRTAACTACTAATAAACTTTC			II			CGGCTGCCAGTTTATGGGTCCTTCGCTCTGCATTTAACACCGTAGCTGCTGATGGACTTT[CG]CTGTTGGAAAATATGACCCGGTCCTCTGCACACGGTTTTATAACTGATGGGGGAAGATGC	37	5	16427960	TATGGGTCCTTCGCTCTGCATTTAACACCGTAGCTGCTGATGGACTTTCG	6	16622857	F	rs535198053;rs547071587;rs566762310;rs534121217;rs558837182	39;38;25;22;3			LOC101929505	NR_104625	Body							3:19G6C1T21
cg04102208	cg04102208	0057611929	CTCCTACTACTTTACCAACTTCTTCRCCTACTATTCAAACCACTAAAACC			II			TCGCTGTCCTCCTCCTGCTGCTTTGCCAACTTCTTCGCCTGCTGTTCAAACCACTGGAGC[CG]GGGTGGTTTCTCACTCGGGTCTCGGTCGTGGGTCCCACGGCCACCAGTACCCACGGCCAC	37	5	16465239	TCCTGCTGCTTTGCCAACTTCTTCGCCTGCTGTTCAAACCACTGGAGCCG	6	16659485	F	rs145920203;rs147824651;rs201275253	42;39;8		TRUE	ZNF622	NM_033414	1stExon	chr5:16465238-16466460	Island	ZNF622	ENSMMUT00000001939	1stExon	Island	0:50
cg16188038	cg16188038	0010665883	ACCAAATATTTAACTTAATCRATTCTTATTTCTCRCCTAACAATAACRAC			II			ATAGTGGGCCCGCTGCATGTCCGCGTCGCGGAACGCCACCCGGCAAGTTATGCAGGTGTA[CG]TCGCCATTGCCAGGCGAGAAATAAGAACCGACCAAGCCAAACACCTGGTGATCAGCGCCG	37	5	16465766	CGTCGCCATTGCCAGGCGAGAAATAAGAACCGACCAAGCCAAACACCTGG	6	16660012	F	rs140561539	23		TRUE	ZNF622	NM_033414	1stExon	chr5:16465238-16466460	Island	ZNF622	ENSMMUT00000001939	1stExon	Island	3:16T11G7C13
cg27612744	cg27612744	0016703151	CAACATATACCAAAAATTTCCTCAATAACAATCAAAAAATCAACATATCA	0034741247	CGACGTATACCGAAAATTTCCTCAATAACAATCAAAAAATCGACGTATCG	I	A	Red	CGCCGTGGCCCCACAAGACCCTCAGACCTTAACCCGCCTCAGCAGCCAGGAAGAGCCACT[CG]ACACGCCGACTTCCTGATTGTCACTGAGGAAACTTCCGGCACACGTCGGAAGTTATTCAC	37	5	16465883	CGACACGCCGACTTCCTGATTGTCACTGAGGAAACTTCCGGCACACGTCG	6	16660129	F	rs182737359;rs567745999;rs534847068;rs546954956;rs571577331	0;19;20;41;42		TRUE	ZNF622;ZNF622	NM_033414;NM_033414	5'UTR;1stExon	chr5:16465238-16466460	Island	ZNF622	ENSMMUT00000001939	5'UTR	Island	2:26C2A20
cg16398128	cg16398128	0050795555	ACTTCCAACATATACCAAAAATTTCCTCAATAACAATCAAAAAATCAACA	0081763867	ACTTCCGACGTATACCGAAAATTTCCTCAATAACAATCAAAAAATCGACG	I	T	Red	TGGCCCCACAAGACCCTCAGACCTTAACCCGCCTCAGCAGCCAGGAAGAGCCACTCGACA[CG]CCGACTTCCTGATTGTCACTGAGGAAACTTCCGGCACACGTCGGAAGTTATTCACAACTG	37	5	16465888	CGCCGACTTCCTGATTGTCACTGAGGAAACTTCCGGCACACGTCGGAAGT	6	16660134	F	rs567745999;rs534847068;rs546954956;rs571577331	14;15;36;37		TRUE	ZNF622;ZNF622	NM_033414;NM_033414	5'UTR;1stExon	chr5:16465238-16466460	Island	ZNF622	ENSMMUT00000001939	5'UTR	Island	2:21C2A25
cg10168850	cg10168850	0098621104	ACCACAACCTAAAAAACRAATTTCCTATCCAATTATAAATAACTTCCRAC			II			CCAGGAAGAGCCACTCGACACGCCGACTTCCTGATTGTCACTGAGGAAACTTCCGGCACA[CG]TCGGAAGTTATTCACAACTGGACAGGAAACCCGCCTCTCAGGCTGTGGCCACGCCTCCGC	37	5	16465928	CGTCGGAAGTTATTCACAACTGGACAGGAAACCCGCCTCTCAGGCTGTGG	6	16660174	F	rs561560600	48		TRUE	ZNF622	NM_033414	TSS200	chr5:16465238-16466460	Island	ZNF622	ENSMMUT00000001939	TSS200	Island	2:14T2G32
cg07730270	cg07730270	0087707536	RAAAATTATTCACAACTAAACAAAAAACCCRCCTCTCAAACTATAACCAC			II			CGGCACACGTCGGAAGTTATTCACAACTGGACAGGAAACCCGCCTCTCAGGCTGTGGCCA[CG]CCTCCGCCGCCGTGAGGCCCAGGAAGCCGAGGGAACGCTGTGGCTGAAAGGGACCTGGGT	37	5	16465981	GAAGTTATTCACAACTGGACAGGAAACCCGCCTCTCAGGCTGTGGCCACG	6	16660227	F	rs561560600	7		TRUE	ZNF622	NM_033414	TSS200	chr5:16465238-16466460	Island	ZNF622	ENSMMUT00000001939	TSS200	Island	2:9T2G37
cg07148163	cg07148163	0021759298	AACTCTAAAACACACACTAAATTTCCAAAACTTAAAACCAACRACAAAAC			II			TTTAGCCCATCCTGTCATTTCAGCATGTAATCAGTCTAAAAGAATTAATTAGATCTTTTA[CG]CTCTGTCGTTGGTTCTAAGTCTTGGAAATCCAGTGTGTGTTTTAGAGTTAACAGCCCATC	37	5	16466630	CGCTCTGTCGTTGGTTCTAAGTCTTGGAAATCCAGTGTGTGTTTTAGAGT	6	16660861	F	rs539045850;rs550849602;rs569172878	1;2;45			ZNF622	NM_033414	TSS1500	chr5:16465238-16466460	S_Shore	ZNF622	ENSMMUT00000001939	TSS1500	S_Shore	3:8G0A2A37
cg06688293	cg06688293	0073770911	TAAAACATAAACAATAAACACAACAATCCAAATCTTTTACCAATAATATC			II			GTGTCTACGTTGGATGAAGCTTAGGATACAAACAAGGGAAAATGAGACTAGAGAGAGCCA[CG]ATATCATTGGCAAAAGACTTGGATTGTTGTGTTTACTGCTCATGCTTCATTTGATGGAGA	37	5	16469294	GAAGCATGAGCAGTAAACACAACAATCCAAGTCTTTTGCCAATGATATCG	6	16663546	R	rs375064317	1		TRUE				chr5:16465238-16466460	S_Shelf				S_Shelf	2:27C12T9
cg12344249	cg12344249	0069755234	ATTTCATACATAAAATCTAAAATATAAACTTTACCTACCAAATCTCTCAC			II			GCTAATGTCTCATTTCATGCATAGAATCTAAAATATAAACTTTACCTACCAGATCTCTCA[CG]TTTCTTCTGATTAATATATTCTCCAATTCCAAAATCCAGTTTCAGCAGAACTGACTTAAT	37	5	16478970	CGTGAGAGATCTGGTAGGTAAAGTTTATATTTTAGATTCTATGCATGAAA	6	16673369	R	rs370570919;rs373543417;rs184749223;rs200587445	51;41;24;10		TRUE	FAM134B;FAM134B	NM_019000;NM_001034850	Body;Body			FAM134B;FAM134B;FAM134B	ENSMMUT00000001940;ENSMMUT00000001941;ENSMMUT00000041921	Body;Body;Body		0:50
cg22616717	cg22616717	0043611152	TACACAATAAATAACTAAATATAACCCCAAAAATATAACTTCCCAAAATC			II			TCTACTATACTTACACAGTAGATAGCTGAGTATAACCCCAGGAATGTAACTTCCCAAGAT[CG]TAAAAAATGTGCACACACTACAGACCAGGAGACAAAACTGGAAATAATAGAAATAACATG	37	5	16481164	CGATCTTGGGAAGTTACATTCCTGGGGTTATACTCAGCTATCTACTGTGT	6	16675479	R					FAM134B;FAM134B	NM_019000;NM_001034850	Body;Body			FAM134B;FAM134B;FAM134B	ENSMMUT00000001940;ENSMMUT00000001941;ENSMMUT00000041921	Body;Body;Body		0:50
cg02729303	cg02729303	0099661214	AAAATACTCCTCCCTTACTCAAAAAATTAATATTTACAAACTTCCAAAAC			II			TTTTTGGAAAAAAAGTGCTCCTCCCTTACTCAGAAAGTTGGTGTTTACAAACTTCCAAAG[CG]CCTGCCTCCCTTGAATGAAGCTAGGAGCTGGGTTATTATCACTGCCCCCTTCTAAAAATA	37	5	16508920	AAGTGCTCCTCCCTTACTCAGAAAGTTGGTGTTTACAAACTTCCAAAGCG	6	16705213	F	rs33684;rs576438070;rs112111682	24;23;10		TRUE	FAM134B;FAM134B;FAM134B	NM_001034850;NM_019000;NM_019000	Body;1stExon;5'UTR			FAM134B;FAM134B;FAM134B	ENSMMUT00000001940;ENSMMUT00000001941;ENSMMUT00000041921	5'UTR;Body;Body		1:26C23
cg19063834	cg19063834	0040613264	CTCCCAATACTATAACAAACRACTAAAAATAAACCCTACCCAACTACCCC			II			GTCACCTCTTACTCCCAGTACTGTGACAGGCGGCTGGAAGTGAGCCCTGCCCAGCTGCCC[CG]CATTCTCTCTCCAGTCCTGTGAGAAGGTGTCCCCGCTCAGCCAGTAACCTTCATTGGATG	37	5	16509047	CGGGGCAGCTGGGCAGGGCTCACTTCCAGCCGCCTGTCACAGTACTGGGA	6	16705340	R				TRUE	FAM134B;FAM134B	NM_001034850;NM_019000	Body;TSS200			FAM134B;FAM134B;FAM134B	ENSMMUT00000001940;ENSMMUT00000001941;ENSMMUT00000041921	TSS200;Body;Body		2:9C9A30
cg15525848	cg15525848	0089773130	AATATCCCCRCTCAACCAATAACCTTCATTAAATAACTTCACCTAAACCC			II			TCCTGTGAGAAGGTGTCCCCGCTCAGCCAGTAACCTTCATTGGATGACTTCACCTAGGCC[CG]CCTGCCCTTTTTCTTCCCCCGGCTTTTTTTTTTTTTTTTCTGGCATGACTAGGCACCCAC	37	5	16509123	CGGGCCTAGGTGAAGTCATCCAATGAAGGTTACTGGCTGAGCGGGGACAC	6	16705416	R	rs574081567	1		TRUE	FAM134B;FAM134B	NM_001034850;NM_019000	Body;TSS200			FAM134B;FAM134B;FAM134B	ENSMMUT00000001940;ENSMMUT00000001941;ENSMMUT00000041921	TSS200;Body;Body		1:7T42
cg18094511	cg18094511	0009704879	TTCAAAACTAAATCAACAAATAAAACTCATACAACCAAAACCRCAAAACC			II			GGGTGTGGGACAGGGGACCAGAGCACCTCCACTGGGCACTCTTTGCCACGTACCATCTGA[CG]GCCTTGCGGTCTTGGCTGCATGAGCTTCACCTGCTGACCCAGCCTTGAAGGGGGATGAGA	37	5	16522099	CGGCCTTGCGGTCTTGGCTGCATGAGCTTCACCTGCTGACCCAGCCTTGA	6	16724517	F	rs163282	26			FAM134B	NM_001034850	Body			FAM134B;FAM134B	ENSMMUT00000001941;ENSMMUT00000041921	Body;Body		2:8T21G19
cg16685895	cg16685895	0084753534	TAACAAAACCATTAATCAACAAAAACAAATCACCTCACCAAACAAAAATC			II			AGCAAGGAGAGTGACAGGACCATTAGTCAGCAAAAGCAGATCACCTCACCAAGCAGGAAT[CG]CCAGCCTGGTTCACCCCTGGACCCTGACATGCCAACACGTCAACACACTCTAACTCCTCG	37	5	16536595	GACAGGACCATTAGTCAGCAAAAGCAGATCACCTCACCAAGCAGGAATCG	6	16738426	F	rs556450687	2			FAM134B	NM_001034850	Body			FAM134B;FAM134B	ENSMMUT00000001941;ENSMMUT00000041921	Body;Body		1:3G46
cg15036894	cg15036894	0060735290	ATCCAAACATTTACACCRAAAATCCAAAAATAAACTATCACCAAAAAAAC			II			ATGTCATCAGAGTCCAGGCATTTGCACCGGGAATCCAGAAATAAGCTGTCACCAGAGGGA[CG]TGTGCCCTCTGGAAATAATTTCCAGAACATGTTTCATAATCCCGGGCCCGGTCGGTCGGA	37	5	16539535	CGTCCCTCTGGTGACAGCTTATTTCTGGATTCCCGGTGCAAATGCCTGGA	6	16741340	R	rs111687475;rs192484864	35;34		TRUE	FAM134B	NM_001034850	Body			FAM134B;FAM134B	ENSMMUT00000001941;ENSMMUT00000041921	Body;Body		0:50
cg21880569	cg21880569	0066638888	TTCTACAATAACCAAACTATTCTTAACTTCTCTAAAACAAATATCCCATC			II			ACACGGCTGGGTTCTGCAGTAGCCAAACTATTCTTAGCTTCTCTGAAACAGATGTCCCAT[CG]CTCACACCCCCTCTAGTGGCAGCCAGCCCTAGAACAGGGCTGAGCATGCACAGACTAAAG	37	5	16553020	TCTGCAGTAGCCAAACTATTCTTAGCTTCTCTGAAACAGATGTCCCATCG	6	16755072	F	rs540050958	24			FAM134B	NM_001034850	Body			FAM134B;FAM134B	ENSMMUT00000001941;ENSMMUT00000041921	Body;Body		1:6A43
cg16501469	cg16501469	0099687179	TAATTTCCAACATTATACTACATAAATCAAATCCTATTTCCAACTAAAAC			II			ATGTCTTTTACTGATTTCCAACATTATACTGCATAAATCAGATCCTATTTCCAGCTGAGA[CG]TTCTCTTACAGTTTTTTATTTAAATGATTTCCCTAAAAGATGACAATGTAGAAAAAGCAC	37	5	16564458	CGTCTCAGCTGGAAATAGGATCTGATTTATGCAGTATAATGTTGGAAATC	6	16766187	R	rs150941035;rs534266455	41;17			FAM134B	NM_001034850	Body			FAM134B;FAM134B	ENSMMUT00000001941;ENSMMUT00000041921	Body;Body		2:14C9C25
cg24264751	cg24264751	0030706249	ACAATTCTAATTAACRCCATAAAATTACCRTAACTACATCTAAATCTAAC			II			AAGAGCAGCTGGCAGTTCTGATTGACGCCATGGAGTTACCGTAACTGCATCTGGATCTAA[CG]TGAAGCCAAACTGTGCCCTGCAGAGACTGATTCATCGCAGCAGCAGCACCCTGCGCTAGG	37	5	16569176	CAGTTCTGATTGACGCCATGGAGTTACCGTAACTGCATCTGGATCTAACG	6	16770748	F	rs551709215;rs570135754	34;1			FAM134B	NM_001034850	Body			FAM134B;FAM134B	ENSMMUT00000001941;ENSMMUT00000041921	Body;Body		1:13A36
cg10328471	cg10328471	0047673256	ACAAAAACTAACTTAAAACCAAACTACCTAAATTCATATCCTAATCCTAC			II			CTATTTTACAGAAGAGCAAAGAGGCTCAGAAACTTGCTCAAGGCCCCAAGACAAAGGAGA[CG]CAGGACCAGGACATGAATCCAGGCAGCCTGGCTCTAAGCCAGCTCTTGCCATTCTGCTAA	37	5	16579434	CGCAGGACCAGGACATGAATCCAGGCAGCCTGGCTCTAAGCCAGCTCTTG	6	16781076	F	rs558421812	37			FAM134B	NM_001034850	Body			FAM134B;FAM134B	ENSMMUT00000001941;ENSMMUT00000041921	Body;Body		3:8A4T21T14
cg24286428	cg24286428	0066639553	ATAAATCAAAAATTCACTATTATACCTTTACCRAACTTTAAAAAACAAAC			II			TTGAACTTAAAAGTTTTTCAAAAAAAAAGAAAAGGAAAATGTGGATTCTTTGACAAAAGG[CG]TTTGCTTCCTAAAGCTCGGCAAAGGCACAACAGTGAACCCCTGACTCACCATCCCATGCC	37	5	16593192	TGAGTCAGGGGTTCACTGTTGTGCCTTTGCCGAGCTTTAGGAAGCAAACG	6	16795256	R	rs192748391	18			FAM134B	NM_001034850	Body			FAM134B;FAM134B	ENSMMUT00000001941;ENSMMUT00000041921	Body;Body		1:18T31
cg12248830	cg12248830	0035746201	AAAACATTTCTTTTTACCTTTTATACTTCCAAAACCCAACATCTACTTAC			II			CACACCTAAAGAATGGTCCAACTAGAGAATGGACCACAAAAATCTTATGCAGCTTCTATA[CG]CAAGCAGATGTTGGGCCTTGGAAGTACAAAAGGCAAAAAGAAATGCTTTAAGCTTGCCCT	37	5	16596975	CGCAAGCAGATGTTGGGCCTTGGAAGTACAAAAGGCAAAAAGAAATGCTT	6	16799025	F	rs551086782	1			FAM134B	NM_001034850	Body			FAM134B;FAM134B	ENSMMUT00000001941;ENSMMUT00000041921	Body;Body		1:18T31
cg12883486	cg12883486	0016614274	CTCCAAAACTAAACRCAATATACTAAACTAAAAAATAACCACTTCACAAC			II			GCTTCCCCTCCCTGCCCCGCCCCCACAGGAGAGGTCAGCATGCTGATGACCCACAGTGAA[CG]CTGTGAAGTGGCCACTCCTCAGCCCAGCACACTGCGCTCAGCCTTGGAGCCCTTTACTGT	37	5	16600746	CGCTGTGAAGTGGCCACTCCTCAGCCCAGCACACTGCGCTCAGCCTTGGA	6	16802890	F	rs557333822	36			FAM134B	NM_001034850	Body			FAM134B;FAM134B	ENSMMUT00000001941;ENSMMUT00000041921	Body;Body		2:36T3A9
cg00819078	cg00819078	0015767146	ATACACTATCTAAAAAAAAACACAAAAAACTAACAACATTACTAACCTCC			II			TTTGCTGAAATGTGCACTATCTGGAAAGAGACACAGGAAACTAGCAACATTGCTGGCCTC[CG]TGAGGAAACTGGGCGGCCAGGGACTGGGATGAGAAAGAGATTTTCAAAATGCTTACCCTT	37	5	16615081	CGGAGGCCAGCAATGTTGCTAGTTTCCTGTGTCTCTTTCCAGATAGTGCA	6	16816159	R	rs574934165	15		TRUE	FAM134B	NM_001034850	Body	chr5:16616509-16617428	N_Shore	FAM134B;FAM134B	ENSMMUT00000001941;ENSMMUT00000041921	Body;Body	N_Shore	3:32T7G1T7
cg22728178	cg22728178	0012757866	AAAATATCTATCTCCTTCRTTAAAAATAATATCCTATCATCCRTTACCAC			II			GGTCATGTTTGTTATGAGGACACTTAGCAAACAAAGAAGGTTTTTCTCCGCCCTCAATAG[CG]TGGTAACGGATGACAGGACACCACTTTCAACGAAGGAGACAGACATTTCCCTGGCCTTTC	37	5	16616011	AAATGTCTGTCTCCTTCGTTGAAAGTGGTGTCCTGTCATCCGTTACCACG	6	16816741	R	rs10043774;rs530890062;rs139417889;rs567677431	1;31;33;42			LOC101929524;FAM134B	NR_109946;NM_001034850	TSS200;Body	chr5:16616509-16617428	N_Shore	FAM134B;FAM134B	ENSMMUT00000001941;ENSMMUT00000041921	Body;Body	N_Shore	2:21G25C2
cg04851848	cg04851848	0022703534	AAACCAAAAAAATATCTATCTCCTTCRTTAAAAATAATATCCTATCATCC			II			TTGTTATGAGGACACTTAGCAAACAAAGAAGGTTTTTCTCCGCCCTCAATAGCGTGGTAA[CG]GATGACAGGACACCACTTTCAACGAAGGAGACAGACATTTCCCTGGCCTTTCTGAAGAGC	37	5	16616019	CGGATGACAGGACACCACTTTCAACGAAGGAGACAGACATTTCCCTGGCC	6	16816749	F	rs530890062;rs139417889;rs567677431	23;25;34			LOC101929524;FAM134B	NR_109946;NM_001034850	TSS200;Body	chr5:16616509-16617428	N_Shore	FAM134B;FAM134B	ENSMMUT00000001941;ENSMMUT00000041921	Body;Body	N_Shore	2:13G25C10
cg10768150	cg10768150	0034783167	AAAAACAAATCATTCAAAACCCATCTCAAATAACTAATAAATACRACACC			II			CAGGGGAAGGAAAAAACAAATCATTCAGGGCCCATCTCAGGTGACTGATGAATGCGGCAC[CG]TTTTGAACGGGTACCTAATCTGGTCCAGATATGCCTGCTGGGGCTGCAAGAACCAAGACA	37	5	16616327	CGGTGCCGCATTCATCAGTCACCTGAGATGGGCCCTGAATGATTTGTTTT	6	16817059	R	rs150031377;rs538449305;rs115053342	33;22;8			LOC101929524;FAM134B	NR_109946;NM_001034850	Body;Body	chr5:16616509-16617428	N_Shore	FAM134B;FAM134B	ENSMMUT00000001941;ENSMMUT00000041921	Body;Body	N_Shore	3:14G3T23T7
cg26425555	cg26425555	0094681588	ACCCTCAAACACCTACACCTACAAATATTCCCATCRTACTTAAAAACTTC			II			CGTTTGCTCCGGCAAGCTTGGGCGAGCAGGTCAAGACCTCAGAGTTTTAGAAAGCAGGGG[CG]AAGTTTTCAAGCACGATGGGAACACCTGTAGGTGCAGGTGCCTGAGGGTCGGCCGACCAC	37	5	16616459	CCCTCAGGCACCTGCACCTACAGGTGTTCCCATCGTGCTTGAAAACTTCG	6	16817191	R				TRUE	FAM134B	NM_001034850	Body	chr5:16616509-16617428	N_Shore	FAM134B;FAM134B	ENSMMUT00000001941;ENSMMUT00000041921	Body;Body	N_Shore	2:13T32C3
cg19660063	cg19660063	0069641163	AAATTTTCAAACACRATAAAAACACCTATAAATACAAATACCTAAAAATC			II			AAGCAGGGGCGAAGTTTTCAAGCACGATGGGAACACCTGTAGGTGCAGGTGCCTGAGGGT[CG]GCCGACCACCTCGCATCTGAGGCTGGATCCGCACACGGAGAACGACAACTGCTCACAGGG	37	5	16616510	AGTTTTCAAGCACGATGGGAACACCTGTAGGTGCAGGTGCCTGAGGGTCG	6	16817242	F				TRUE	FAM134B	NM_001034850	Body	chr5:16616509-16617428	Island	FAM134B;FAM134B	ENSMMUT00000001941;ENSMMUT00000041921	Body;Body	Island	2:10T32C6
cg05985655	cg05985655	0084656494	TACTATAACTAAACTACCACACCAACAAACTACTAAACTAAAAAAAACCA	0059641176	TACTATAACTAAACTACCGCGCCGACGAACTACTAAACTAAAAAAAACCG	I	C	Grn	TTGCCCAAGCTCTCACCAGAACAGCAGGTTGGCAGCGACGAAGCCGAGCAGGCTCCGCAG[CG]GCCTCTTCCAGCTCAGCAGCTCGTCGGCGCGGCAGCCCAGCCACAGCACCGGCTCCCCGA	37	5	16616805	CGGCCTCTTCCAGCTCAGCAGCTCGTCGGCGCGGCAGCCCAGCCACAGCA	6	16817537	F	rs561114434	0		TRUE	FAM134B	NM_001034850	1stExon	chr5:16616509-16617428	Island	FAM134B;FAM134B	ENSMMUT00000001941;ENSMMUT00000041921	1stExon;1stExon	Island	0:50
cg16023551	cg16023551	0095678598	CACAATAACCTAACTACTCAAAAAACCAATACTATAACTAAACTACCACA	0026607172	CGCGATAACCTAACTACTCGAAAAACCGATACTATAACTAAACTACCGCG	I	C	Grn	TGGCAGCGACGAAGCCGAGCAGGCTCCGCAGCGGCCTCTTCCAGCTCAGCAGCTCGTCGG[CG]CGGCAGCCCAGCCACAGCACCGGCTCCCCGAGCAGCCAGGTTACCGCGGCCGCCGCCCGG	37	5	16616834	CGCGGCAGCCCAGCCACAGCACCGGCTCCCCGAGCAGCCAGGTTACCGCG	6	16817566	F				TRUE	FAM134B	NM_001034850	1stExon	chr5:16616509-16617428	Island	FAM134B;FAM134B	ENSMMUT00000001941;ENSMMUT00000041921	1stExon;1stExon	Island	2:31A2T15
cg17251319	cg17251319	0092689870	TAAAAATATCCAATCTATTTTACCTAAAACCTTAAATCTCTTTTAAATAC			II			AAACGACCTTTTCCCTTGCAGCGGCGGGAGAGGGCGAAGTGGAGGACTGCTGCTCGGTTC[CG]TATCCAAAAGAGACCCAAGGCTCCAGGCAAAATAGATTGGACATTTTCACTTTCTCAAGC	37	5	16617427	GAAAATGTCCAATCTATTTTGCCTGGAGCCTTGGGTCTCTTTTGGATACG	6	16818163	R	rs566300151;rs533794265;rs6873675;rs578254773	0;1;19;29		TRUE	FAM134B	NM_001034850	TSS1500	chr5:16616509-16617428	Island	FAM134B;FAM134B	ENSMMUT00000001941;ENSMMUT00000041921	TSS1500;TSS1500	Island	2:12G11A25
cg21493127	cg21493127	0003806407	ACCTCTACTATAATTATACTACTATCCCTACAAAAACRCTAAAAATAACC			II			GGTATCGGGGCGCCCCTTCCCCTGGCAGCGTATTTCAGCCCCCAGAGACATCCCCCACCT[CG]GCCATCCCCAGCGCCTTTGCAGGGACAGCAGCACAACCATAGCAGAGGTCCTGGGCATCC	37	5	16617587	CGGCCATCCCCAGCGCCTTTGCAGGGACAGCAGCACAACCATAGCAGAGG	6	16818323	F	rs575948944;rs543139296	13;43		TRUE	FAM134B	NM_001034850	TSS1500	chr5:16616509-16617428	S_Shore	FAM134B;FAM134B	ENSMMUT00000001941;ENSMMUT00000041921	TSS1500;TSS1500	S_Shore	0:50
cg12615067	cg12615067	0053632142	AATAACTCTAAAATTACTATCTTCAAAACAAACCAAACCTTACTTAACAC			II			AGAAGTGCACGTTGGCCCGCGCGTGCGGGGAGCTGAGAAGCAAGAGATTGGAACTTTGCA[CG]TGTCAAGCAAGGTTTGGCCTGCTTTGAAGACAGTAATTTCAGAGCCACTCCGGTCTCTGC	37	5	16618000	GTGGCTCTGAAATTACTGTCTTCAAAGCAGGCCAAACCTTGCTTGACACG	6	16818886	R					FAM134B;LOC101929524	NM_001034850;NR_109946	TSS1500;Body	chr5:16616509-16617428	S_Shore	FAM134B;FAM134B	ENSMMUT00000001941;ENSMMUT00000041921	TSS1500;TSS1500	S_Shore	1:36G13
cg00461022	cg00461022	0006696885	ATCAAACAAAATTTAACCTACTTTAAAAACAATAATTTCAAAACCACTCC			II			ACTTTGCACGTGTCAAGCAAGGTTTGGCCTGCTTTGAAGACAGTAATTTCAGAGCCACTC[CG]GTCTCTGCGTCACAAGCGGGCATCAGGGCAGTGGTGGGGCGGCAGGGGATCCTGAGACCT	37	5	16618052	CGGAGTGGCTCTGAAATTACTGTCTTCAAAGCAGGCCAAACCTTGCTTGA	6	16818938	R				TRUE	FAM134B	NM_001034850	TSS1500	chr5:16616509-16617428	S_Shore	FAM134B;FAM134B	ENSMMUT00000001941;ENSMMUT00000041921	TSS1500;TSS1500	S_Shore	1:32G17
cg03046046	cg03046046	0087701252	TAATACTAACAATAATTAAAATCAACCTTATCCCCTAATTTTAAAAACAC			II			TTACAGAAACATAATGCTAACAATGGTTGAAATCAACCTTGTCCCCTAGTTTTAAGAACA[CG]CCACATTCTTGAACTCCTGCAAGTAATCTTACTAAGATTCTCTTCTGAAATTTTATTGCT	37	5	16619836	AATGCTAACAATGGTTGAAATCAACCTTGTCCCCTAGTTTTAAGAACACG	6	16820712	F					LOC101929524	NR_109946	Body	chr5:16616509-16617428	S_Shelf				S_Shelf	2:27C4T17
cg11692169	cg11692169	0030619199	TCACTCATACTAAAATTCCACATTACCAAACCAAACCTAAATTATTAACC			II			TCAGAATGAAGTCACTCATGCTGAGGTTCCACATTGCCAAGCCAAACCTGAGTTGTTAAC[CG]ACCTCCAGAGTAATCCAGAACAATCCGGAGACAGAGAAAGCCAAATTTCCCAAACAGGCC	37	5	16623333	CGGTTAACAACTCAGGTTTGGCTTGGCAATGTGGAACCTCAGCATGAGTG	6	16824270	R	rs73051644;rs149979797;rs180799624;rs546531522	41;37;19;2			LOC101929524	NR_109946	Body			Y_RNA	ENSMMUT00000050634	TSS200		2:2T9T37
cg27182880	cg27182880	0060657231	AAACCAAACCTAAATTATTAACCRACCTCCAAAATAATCCAAAACAATCC			II			TCCACATTGCCAAGCCAAACCTGAGTTGTTAACCGACCTCCAGAGTAATCCAGAACAATC[CG]GAGACAGAGAAAGCCAAATTTCCCAAACAGGCCAGTTTCAATTTGCATGGTAAGAAGTTT	37	5	16623360	AGCCAAACCTGAGTTGTTAACCGACCTCCAGAGTAATCCAGAACAATCCG	6	16824297	F	rs180799624;rs546531522;rs74418654;rs73051645	46;29;10;2			LOC101929524	NR_109946	Body			Y_RNA	ENSMMUT00000050634	TSS200		2:33C1G14
cg08130968	cg08130968	0029621523	ACCTCCCTCAAACCAAAAACTTCCAAAAAACCTAAACAACTCTATATTTC			II			TCCTCGGAGACACCTCCCTCAGACCAGAAGCTTCCAGAAGGCCTGGGCAGCTCTGTGTTT[CG]GCTGGGCATGGCACACTGGAGCCCCCCGAGGCCAGAGGGTGGTGCGTTCAGGTAGCAAAG	37	12	89763776	CCTCCCTCAGACCAGAAGCTTCCAGAAGGCCTGGGCAGCTCTGTGTTTCG	6	16861407	F	rs562069095;rs530927713	13;2		TRUE						ENSMMUG00000012672;ENSMMUG00000012672	ENSMMUT00000041914;ENSMMUT00000017771	3'UTR;3'UTR		3:8C0A17A22
cg02703361	cg02703361	0097694510	AACAAACTTCCTAAAAAAAACCCTAAAACAAAACTTCCAAACAAAATCCA	0087618197	AACGAACTTCCTAAAAAAAACCCTAAAACGAAACTTCCGAACAAAATCCG	I	T	Red	AGACTTCTTCCTTAATCCACATGTCCAGCATCTGCTCCTCCTCGACCTTCTGCCGGACCA[CG]GATCCTGTCCGGAAGCTCCGCCTCAGGGTCCCCTCTAGGAAGCTCGTCCGCCTCTTCTCC	37	5	16670826	CGGATCCTGTCCGGAAGCTCCGCCTCAGGGTCCCCTCTAGGAAGCTCGTC	6	16865130	F	rs540289135;rs564832156;rs61744167;rs532130077;rs553088098	23;33;37;47;50		TRUE	MYO10	NM_012334	Body			ENSMMUG00000012672;ENSMMUG00000012672	ENSMMUT00000041914;ENSMMUT00000017771	Body;Body		2:4C32C12
cg24597485	cg24597485	0070672955	ATTAACTAACTAATACRAACCTTAAATCTCTACAAAAAATAAACCTCTTC			II			TGAAGGTTTTGGTTGACTGGCTGATGCGGGCCTTGAGTCTCTGCAGGGAATAAACCTCTT[CG]AGAGGTGGGATGGCAGCGTGCAGAGTATAATCCCCCTGCAGATACTGGAGTCGCAGGGCA	37	5	16670964	TTGACTGGCTGATGCGGGCCTTGAGTCTCTGCAGGGAATAAACCTCTTCG	6	16865268	F	rs563993750;rs531137935;rs375299552;rs567489277	36;35;17;2		TRUE	MYO10	NM_012334	Body			ENSMMUG00000012672;ENSMMUG00000012672	ENSMMUT00000041914;ENSMMUT00000017771	Body;Body		0:50
cg02512224	cg02512224	0091745541	CAACATAACCAAACCCCATCTCTACTAAAACTAAAAAAATTAACTAAACA	0015615869	CAACATAACCAAACCCCGTCTCTACTAAAACTAAAAAAATTAACTAAACG	I	T	Red	GACCAGCCTGGCCAACATGGCCAAACCCCGTCTCTACTAAAACTAGAAAAATTAGCTGGG[CG]TGGTGGTGTGCATCTGTAATCCCAGCTACTTGGGAGGCTGAGGCAAGAGAACCCTTTGAA	37	7	66749296	CGCCCAGCTAATTTTTCTAGTTTTAGTAGAGACGGGGTTTGGCCATGTTG	6	16866574	R	rs556200522;rs568190142	34;33		TRUE				chr7:66751106-66751333	N_Shore	ENSMMUG00000012672;ENSMMUG00000012672	ENSMMUT00000041914;ENSMMUT00000017771	Body;Body		2:21G11C16
cg25124963	cg25124963	0078654402	RAAAAATAAACTAAACAAAACTACTTACACAAATAAAACACTAAATCCTC			II			TGACCCAGAGGTCCCTGTCCTACTAGAGGTGTCTTCTGTTCAAAAGCCTCTTTATCTGAA[CG]AGGACCCAGTGCCCCACCTGTGTAAGCAGCTCTGCCCAGCTCATCTCCCGTGCCCCCATG	37	5	16674894	CGAGGACCCAGTGCCCCACCTGTGTAAGCAGCTCTGCCCAGCTCATCTCC	6	16869208	F	rs541281170;rs181519209;rs148583351	1;36;51			MYO10	NM_012334	Body			ENSMMUG00000012672;ENSMMUG00000012672	ENSMMUT00000041914;ENSMMUT00000017771	Body;Body		3:11C10C2G24
cg13513283	cg13513283	0087604869	ATAAAACACTTTATTAATCTATTTAATAAACTAACAATACAACTCRTCCC			II			ACACTGCCGGGGTGGGGCACTTTGTTGGTCTGTTTGATAAGCTGGCAGTACAGCTCGTCC[CG]CAGAGGTCGCAGGTCATGCCCTGTCTGTAGGATGCCCTGGATTATTGGAATTGGGTCAGA	37	5	16675118	CGGGACGAGCTGTACTGCCAGCTTATCAAACAGACCAACAAAGTGCCCCA	6	16869436	R	rs116808942;rs374330793	12;6			MYO10	NM_012334	Body			ENSMMUG00000012672;ENSMMUG00000012672	ENSMMUT00000041914;ENSMMUT00000017771	Body;Body		1:26G23
cg14393813	cg14393813	0013695290	CTACAACTTACACTATAAAACTCCCTACTCATAAAAATATAATAACCTAC			II			TCCTAGAAGGTCTCCAACTGAGGCTGAGGGAGAACCTGACGCAAAGCAGGTGGTCCCCCA[CG]CAGGTCACCACATCCCCATGAGCAGGGAGCCCCACAGTGCAAGCTGCAGACCTCATCCTT	37	5	16679416	CGCAGGTCACCACATCCCCATGAGCAGGGAGCCCCACAGTGCAAGCTGCA	6	16872849	F	rs561466127;rs10074874;rs17429287;rs572484874	0;25;30;40			MYO10	NM_012334	Body			ENSMMUG00000012672;ENSMMUG00000012672	ENSMMUT00000041914;ENSMMUT00000017771	Body;Body		3:22G3C4T18
cg07291317	cg07291317	0082713225	CAACTACAACTACAACCAAAATAACTATAAAAACAATACCATCACTTCCA	0083643877	CGACTACGACTACGACCAAAATAACTATAAAAACGATACCATCACTTCCG	I	A	Red	AGCAGCGGTAGTCGGGGGACCACTGGCTGCCGTAGGAGTTGGAGAAGGTCACGCTGCTGC[CG]GAAGTGATGGCACCGTCCTCATAGTCATCCTGGTCGTAGTCGTAGTCGCCGTCTGGGGAG	37	5	16701194	CGACTACGACTACGACCAGGATGACTATGAGGACGGTGCCATCACTTCCG	6	16895198	R	rs154260;rs374367797;rs375959306;rs537148476;rs555201071	19;23;29;42;48		TRUE	MYO10	NM_012334	Body	chr5:16701071-16701775	Island	ENSMMUG00000012672;ENSMMUG00000012672	ENSMMUT00000041914;ENSMMUT00000017771	Body;Body	N_Shore	1:16A33
cg21283340	cg21283340	0077649977	ACCTCCTCCTCTAAATAAAACTAACTAAAATTAAAATTAAACTTCTCCTC			II			AGCCCTCATCGACCTCCTCCTCTGGGTAGGGCTGGCTGAAGTTGAAGTTGGGCTTCTCCT[CG]CATGCGCTCTCAGCCAGCTCGCTGGAAAATTCGCTTCCCACCGACAGGGACCGCTCGATA	37	5	16701575	CCTCCTCCTCTGGGTAGGGCTGGCTGAAGTTGAAGTTGGGCTTCTCCTCG	6	16895579	F	rs530654221;rs546469368	32;25		TRUE	MYO10	NM_012334	Body	chr5:16701071-16701775	Island	ENSMMUG00000012672;ENSMMUG00000012672	ENSMMUT00000041914;ENSMMUT00000017771	Body;Body	Island	0:50
cg18388240	cg18388240	0027687180	TCCTCTAAATAAAACTAACTAAAATTAAAATTAAACTTCTCCTCRCATAC			II			CATCGACCTCCTCCTCTGGGTAGGGCTGGCTGAAGTTGAAGTTGGGCTTCTCCTCGCATG[CG]CTCTCAGCCAGCTCGCTGGAAAATTCGCTTCCCACCGACAGGGACCGCTCGATATTCCGG	37	5	16701581	CCTCTGGGTAGGGCTGGCTGAAGTTGAAGTTGGGCTTCTCCTCGCATGCG	6	16895585	F	rs530654221;rs546469368;rs564359695	38;31;4		TRUE	MYO10	NM_012334	Body	chr5:16701071-16701775	Island	ENSMMUG00000012672;ENSMMUG00000012672	ENSMMUT00000041914;ENSMMUT00000017771	Body;Body	Island	0:50
cg19600125	cg19600125	0060756969	CATCAACACTTTATACCTACAACRTAAAAACACACAAAATCACCTTCTAC			II			GCCAGATTCCTCATCAGCACTTTATACCTGCAACGTGAAGACACACAGGGTCACCTTCTG[CG]ATGGTTCCCTGTTTTCTCCAACCCCTTTGAAAAGAAAGAGAATCCAATTCAGCTCCCTCT	37	5	16711165	CGCAGAAGGTGACCCTGTGTGTCTTCACGTTGCAGGTATAAAGTGCTGAT	6	16905776	R	rs551085821;rs569659913;rs377209514	28;27;2		TRUE	MYO10	NM_012334	Body			ENSMMUG00000012672;ENSMMUG00000012672	ENSMMUT00000041914;ENSMMUT00000017771	Body;Body		2:23G0A25
cg24556395	cg24556395	0010755937	ACAAAATATAAATATCCTTACTCAAAATAACAACTATACTTAATCTCAAC			II			GTCAGATTGTAGGGTCTGGAAATTTCTCACTCACCAAGTACAACCTTCAACCCACATACC[CG]CTGAGACTAAGTACAGCTGTCACCCTGAGCAAGGACACTCACACTCTGTTACAGCTGCAG	37	5	16721797	CAGAGTGTGAGTGTCCTTGCTCAGGGTGACAGCTGTACTTAGTCTCAGCG	6	16917022	R				TRUE	MYO10	NM_012334	Body			ENSMMUG00000012672;ENSMMUG00000012672	ENSMMUT00000041914;ENSMMUT00000017771	Body;Body		1:45T4
cg03192852	cg03192852	0037716118	AATCRTCCACAAATAACCATAATAACCACTAATATAATATCACTTTAAAC			II			TGCAGATCATGCCAGATCTCCCCTAGAGTGCAGTAGCACATCTGCTGACTGACAAGTTTA[CG]TCCAAAGTGATACCATATTAGTGGCCACTATGGTCATCTGTGGACGATCATCAAGTCAGC	37	5	16726282	CGTCCAAAGTGATACCATATTAGTGGCCACTATGGTCATCTGTGGACGAT	6	16921146	F	rs374606383;rs6554944	0;1			MYO10	NM_012334	Body			ENSMMUG00000012672;ENSMMUG00000012672	ENSMMUT00000041914;ENSMMUT00000017771	Body;Body		3:12C7G26A2
cg25472955	cg25472955	0091805144	AAAATTTACCRAAAACTTACCAATAAATTACCATTTATCTCAAAACAAAC			II			TGAGATACCAGAAGAAAAAAAAAGTCACATGGAGAATTTTCCTTGAAAATTGCTCAGTGC[CG]TCTGCTCTGAGATAAATGGTAATTTATTGGCAAGTCCTCGGTAAATTCTGCTTTCCAGAA	37	5	16733603	GAATTTACCGAGGACTTGCCAATAAATTACCATTTATCTCAGAGCAGACG	6	16927713	R	rs141485769;rs184682688;rs190399633;rs147010399	0;1;14;21			MYO10	NM_012334	Body			ENSMMUG00000012672;ENSMMUG00000012672	ENSMMUT00000041914;ENSMMUT00000017771	Body;Body		3:21G3G14T9
cg09820347	cg09820347	0098646986	TACATCAACAAATAAACCACTTCTATTCAATTACTCCTACTATCTAAAAC			II			GAACTCTAAGGACGTTGGCAGAGCCCCAGAGTTTATGTAAACCAGGAAATGCCTCTAGCA[CG]CCCCAGATAGCAGGAGCAACTGAATAGAAGTGGCCCATCTGCTGATGCAACAGCGCTGCA	37	5	16736457	CGCCCCAGATAGCAGGAGCAACTGAATAGAAGTGGCCCATCTGCTGATGC	6	16931104	F	rs112399900;rs564422804	1;46			MYO10	NM_012334	Body			ENSMMUG00000012672;ENSMMUG00000012672	ENSMMUT00000041914;ENSMMUT00000017771	Body;Body		0:50
cg01235659	cg01235659	0019769271	TTTAAACTAAAATATATCCATAATTAAACTTCACATCCTTTTCCTTCCRC			II			TGACTTATCCTGATACATAGGAAAAGGGTTAAGCAAGAATCATCTGTTTGAGATAGCTGA[CG]CGGAAGGAAAAGGATGTGAAGTTTAATTATGGACACATTTCAGTTCAAAGTGCTAAACAG	37	5	16738047	CGCGGAAGGAAAAGGATGTGAAGTTTAATTATGGACACATTTCAGTTCAA	6	16932704	F	rs73755174	2		TRUE	MYO10	NM_012334	Body			ENSMMUG00000012672;ENSMMUG00000012672	ENSMMUT00000041914;ENSMMUT00000017771	Body;Body		1:18C31
cg11100157	cg11100157	0077808884	ACTTTAAACTAAAATATATCCATAATTAAACTTCACATCCTTTTCCTTCC			II			ACTTATCCTGATACATAGGAAAAGGGTTAAGCAAGAATCATCTGTTTGAGATAGCTGACG[CG]GAAGGAAAAGGATGTGAAGTTTAATTATGGACACATTTCAGTTCAAAGTGCTAAACAGGT	37	5	16738049	CTTTGAACTGAAATGTGTCCATAATTAAACTTCACATCCTTTTCCTTCCG	6	16932706	R	rs73755174	0		TRUE	MYO10	NM_012334	Body			ENSMMUG00000012672;ENSMMUG00000012672	ENSMMUT00000041914;ENSMMUT00000017771	Body;Body		1:16C33
cg12608692	cg12608692	0080620984	AATCCRAACAAAAACATCTAAACTAACAAACACAAAAATAAACTTTCTTC			II			GCATCTTTAGCAGTCCGGGCAAGGGCATCTAAGCTGACAGACACAAAAATGGGCTTTCTT[CG]GCTGGCTGGTGTTCCCAGCCTTTTATGTGGTGCGTCTCGGGCTGTGCTGCTTAATTCATT	37	5	16742020	GTCCGGGCAAGGGCATCTAAGCTGACAGACACAAAAATGGGCTTTCTTCG	6	16936667	F	rs16869070	39		TRUE	MYO10	NM_012334	Body			ENSMMUG00000012672;ENSMMUG00000012672	ENSMMUT00000041914;ENSMMUT00000017771	Body;Body		1:11A38
cg15817130	cg15817130	0067621223	AAACTACTAAAAACACTTTTAACTACAAAAACAAACTAACCATCATACAC			II			TGACGTGATAGGAACTGCTGAAGACACTTTTGACTGCAGGGGCAAACTAACCATCATGCA[CG]CATCAACAAATGTGTAATTACATTTCAGGGCCCAAAGATTCTTGATTTTAAAAGCCAATC	37	5	16742179	AACTGCTGAAGACACTTTTGACTGCAGGGGCAAACTAACCATCATGCACG	6	16936824	F	rs542048653;rs560696086	49;15		TRUE	MYO10	NM_012334	Body			ENSMMUG00000012672;ENSMMUG00000012672	ENSMMUT00000041914;ENSMMUT00000017771	Body;Body		1:6C43
cg18220699	cg18220699	0002637193	ACTACATTCCTTAATAACAACRCTAAACTCCTCTAATCCTTTCTTTATTC			II			GACAGATCCCAGCCTAGGACTGTCATCAATCTTACCTTCTGCATGTTTGGCTTGATACAG[CG]AACAAAGAAAGGATTAGAGGAGCTTAGCGTTGCCATTAAGGAATGCAGTGAGTCCTATTA	37	5	16754962	CTGCATTCCTTAATGGCAACGCTAAGCTCCTCTAATCCTTTCTTTGTTCG	6	16949903	R	rs151323297;rs61736777	15;29			MYO10	NM_012334	Body			ENSMMUG00000012672;ENSMMUG00000012672	ENSMMUT00000041914;ENSMMUT00000017771	Body;Body		0:50
cg18897455	cg18897455	0027786938	TCTAAACCAACAATAAAAACRAACCTTAAACTATAAACTAACTATAAACC			II			CGACGGATTCCTCTAAGCCAGCAGTGAAAACGAACCTTGAACTGTGAGCTGACTGTAGGC[CG]CCGATGTTTGCTTCCACATTTCAAGGTATCCTGGTTGTTGCGGCTTGAAACATGTTCAAA	37	5	16758252	CGGCCTACAGTCAGCTCACAGTTCAAGGTTCGTTTTCACTGCTGGCTTAG	6	16953347	R	rs370567642	42			MYO10	NM_012334	Body			ENSMMUG00000012672;ENSMMUG00000012672	ENSMMUT00000041914;ENSMMUT00000017771	Body;Body		1:32G17
cg21367940	cg21367940	0038732599	ATATAAAAACAAACATCRACRACCTACAATCAACTCACAATTCAAAATTC			II			TCCTCTTTTCAGTTCTTAAAAATACAGTAACGACGGATTCCTCTAAGCCAGCAGTGAAAA[CG]AACCTTGAACTGTGAGCTGACTGTAGGCCGCCGATGTTTGCTTCCACATTTCAAGGTATC	37	5	16758222	CGAACCTTGAACTGTGAGCTGACTGTAGGCCGCCGATGTTTGCTTCCACA	6	16953317	F					MYO10;MYO10	NM_012334;NM_012334	ExonBnd;Body			ENSMMUG00000012672;ENSMMUG00000012672	ENSMMUT00000041914;ENSMMUT00000017771	Body;Body		1:14G35
cg13049334	cg13049334	0040763294	AAAAACAAAAATCCTTTCTCCTACTAACCACATTATATCTAACCTTACTC			II			CTGAGTTAAAAGAAAGCAAAAGTCCTTTCTCCTGCTGGCCACATTGTGTCTGGCCTTACT[CG]CCTCTTTTGGCAAATGAGGCAAATAGAACTACCTTTTCCTAAGGAAAGGTCATAAGATGT	37	5	16783782	AAAGCAAAAGTCCTTTCTCCTGCTGGCCACATTGTGTCTGGCCTTACTCG	6	16979821	F	rs574332040;rs535172462;rs114125036	34;20;14		TRUE	MYO10	NM_012334	Body			ENSMMUG00000012672	ENSMMUT00000017771	Body		2:22T8C18
cg13927756	cg13927756	0051724898	CTATAATTATCTAAACCAATAAAAATCCCTAAAACCCCTACACCCAACCC			II			ATGTGAATCAATTGCATGTAATAAAAGAGAAGAAATGACTCAGAGATGACGCCAACATGC[CG]GGCTGGGTGCAGGGGTCCCAGGGATCTCCACTGGTCTAGACAACCACAGTCCTTTCACCT	37	5	16784951	CGGGCTGGGTGCAGGGGTCCCAGGGATCTCCACTGGTCTAGACAACCACA	6	16981308	F				TRUE	MYO10	NM_012334	Body			ENSMMUG00000012672	ENSMMUT00000017771	Body		2:8A38G2
cg15845365	cg15845365	0022648293	AATCTTCCCAATACAAAACTTAACATACATTAAATAACTAACATCTACTC			II			CCAGCCACCAGAATCTTCCCAGTACAGAGCTTAGCATACATTGAATAACTGGCATCTGCT[CG]GCCCAGTGCCTGGCACGGGGGAGGCATTCAACAACAGTGCACAGAATGACTCACAGAAAC	37	5	16785399	ATCTTCCCAGTACAGAGCTTAGCATACATTGAATAACTGGCATCTGCTCG	6	16981754	F	rs186137289;rs747056	45;1		TRUE	MYO10	NM_012334	Body			ENSMMUG00000012672	ENSMMUT00000017771	Body		2:19C8C21
cg11203538	cg11203538	0007757548	CATTACCTAATAAAAATACACTAATTATCATAACACTTCCACAAACAACA	0011684178	CGTTACCTAATAAAAATACACTAATTATCGTAACGCTTCCACAAACAACG	I	A	Red	GGCTGTGAGCCCCGTTACCTGATGAGGATGCACTGGTTGTCGTGGCGCTTCCACAGGCAG[CG]GTAGCACTCGTTGGCGATGGCGAAGATGTGCGGGGGCAGCTCGCCCAGGTGGCGCCGGCT	37	5	16794797	CGCTGCCTGTGGAAGCGCCACGACAACCAGTGCATCCTCATCAGGTAACG	6	16991281	R	rs561573344;rs375101260;rs199891195;rs7737765;rs532665426	50;49;20;19;2		TRUE	MYO10	NM_012334	Body			ENSMMUG00000012672	ENSMMUT00000017771	Body	Island	0:50
cg19453893	cg19453893	0032767190	AACAACAATAACACTCATTAACAATAACAAAAATATACAAAAACAACTCA	0010754822	AACAACGATAACACTCGTTAACGATAACGAAAATATACGAAAACAACTCG	I	C	Grn	GGCGCTTCCACAGGCAGCGGTAGCACTCGTTGGCGATGGCGAAGATGTGCGGGGGCAGCT[CG]CCCAGGTGGCGCCGGCTGTACTGCTCCATGGTGGCAGGCTCGTACAGCCCGGCGATGGGC	37	5	16794840	GGCAGCGGTAGCACTCGTTGGCGATGGCGAAGATGTGCGGGGGCAGCTCG	6	16991324	F	rs532665426	45		TRUE	MYO10	NM_012334	Body			ENSMMUG00000012672	ENSMMUT00000017771	Body	Island	0:50
cg05596755	cg05596755	0033610576	CTTAATTAACTTATTTACATCCCTTTCCAAAACTCRAATCAAATCACAAC			II			AAGGCAGTGCTAACCAACCAACCACGCGGCCTTCAGGCCACGCTGCCTCCGTGAGAGGCG[CG]CTGTGACTTGACTCGAGCCTTGGAAAGGGATGTAAACAAGCCAACCAAGTCTACCTTGGG	37	5	16809443	TTGGTTGGCTTGTTTACATCCCTTTCCAAGGCTCGAGTCAAGTCACAGCG	6	17005757	R	rs568568320	24			MYO10	NM_012334	Body			ENSMMUG00000012672	ENSMMUT00000017771	Body		3:4A1T27G15
cg09169455	cg09169455	0029735108	CCACACATCATAAAAACTTCCACATACTCCAACTTCAAATATACTCCACA	0016683166	CCACACGTCATAAAAACTTCCACGTACTCCAACTTCAAATATACTCCACG	I	C	Grn	CAGCACTGACTTCCACACGTCATAGAAGCTTCCACGTGCTCCAGCTTCAAGTATGCTCCA[CG]CCCCATTCTCCCCTTCTAATTTTCTATGGCAATGACCTAATCTAACATTTTTGCAACTTG	37	5	16843340	CCACACGTCATAGAAGCTTCCACGTGCTCCAGCTTCAAGTATGCTCCACG	6	17040249	F	rs554201183	45		TRUE	MYO10	NM_012334	Body			ENSMMUG00000012672	ENSMMUT00000017771	Body		1:28G21
cg06626065	cg06626065	0056620528	AAATAAAAACTTTTAAAAACCACTCACTCAAAATCATACATAACTACAAC			II			GGGGCAGGGACGAGGGTAAGGAAGCAGGTGCCAGCATGCATGATTTAGGGATGAGTCCAA[CG]CTGCAGTCATGCATGACCCTGAGTGAGTGGTTCTTAAAAGTTTCCACCCAAGGGCCTCCC	37	5	16856872	CGCTGCAGTCATGCATGACCCTGAGTGAGTGGTTCTTAAAAGTTTCCACC	6	17054508	F	rs577672516;rs540142421	12;13			MYO10	NM_012334	Body			ENSMMUG00000012672	ENSMMUT00000017771	Body		2:21C19T8
cg06742628	cg06742628	0026642594	ACAAACATCTATAATTATTCTCCAACCCAAAAAAAAATATTACAAACTCA	0084758211	ACAAACGTCTATAATTATTCTCCAACCCAAAAAAAAATATTACAAACTCG	I	A	Red	AAGAGAGAAACTTGGTGAGCACATAGTTGATAAAGTTGGAAATGTGTGGTTTGAGAGTCC[CG]AGTTTGTAATATTTTTCTTTGGGCTGGAGAACAATTATAGACGTTTGTTCTCTATATAGG	37	5	16886424	ACAAACGTCTATAATTGTTCTCCAGCCCAAAGAAAAATATTACAAACTCG	6	17084325	R	rs114703445;rs72732274;rs535845500	1;30;40		TRUE	MYO10	NM_012334	Body							3:16G20G5T6
cg17323028	cg17323028	0095668318	ATCTATTTACACTTCATCCCCATTAAACTACAAACATCTAAAAATAAAAC			II			GACGCATTTAACAACACAGATACTGTGCCAGAGATCCAGCGCAAAGATTAGTAAGGGACA[CG]CCTCATTCCCAGATGCCTGCAGTCCAATGGGGATGAAGTGCAAACAGATCATTGAAACTT	37	5	16894783	CGCCTCATTCCCAGATGCCTGCAGTCCAATGGGGATGAAGTGCAAACAGA	6	17092943	F	rs557891771	31			MYO10	NM_012334	Body							0:50
cg18106514	cg18106514	0076717426	TTACATATATAACTTACCTTATTTCTACCCAACAACTCTAATTAAAAAAC			II			AATGACCACAAGCAGCTCACAGGGCCCCAGGGATAAAGCTTTCGGGAGCCCCCAGGTCAG[CG]TCTTTCAACCAGAGTTGCTGGGCAGAAATAAGGCAAGCCACATATGTAATTTTAAATTTT	37	5	16898289	TACATATGTGGCTTGCCTTATTTCTGCCCAGCAACTCTGGTTGAAAGACG	6	17096413	R	rs537780224	39			MYO10	NM_012334	Body							3:9C10C0T28
cg20535838	cg20535838	0097637969	ACCCCTCACCCCACAACATCTAATATCAACAATATATTATAAAACTAAAC			II			GTGTCTGGGGAACCCCTCACCCCACAACATCTGGTGTCAGCAGTGTGTTGTGAGGCTGGG[CG]CGGTGGCTCACGCCTGTAATCCCAGCACTTTGGGAGGCCGAGGCGGGCAGATCAAGAAGT	37	5	16904764	CCCCTCACCCCACAACATCTGGTGTCAGCAGTGTGTTGTGAGGCTGGGCG	6	17102387	F	rs140650164;rs533832957	2;1		TRUE	MYO10	NM_012334	Body							3:5T22A15C5
cg08218061	cg08218061	0053607541	AACACAAAAACAACAAAATTAAAAATCATTACCCTAAAAACAAAACCTCC			II			AAGGGACCCAGAACACAAAAACAACAAAGTTAAGAATCATTGCCCTAGGGGCAGGGCCTC[CG]TTTTCTTACAGATGCAAGCAATTAAACACCGGAACTCACTGTAGCCCGAGGGTCCTTTAC	37	5	16934520	CGGAGGCCCTGCCCCTAGGGCAATGATTCTTAACTTTGTTGTTTTTGTGT	6	17132361	R	rs541915465	1		TRUE	MYO10	NM_012334	Body	chr5:16935555-16936408	N_Shore				N_Shore	1:1A48
