## Supplementary Material_manifest files for "Analysis and annotation of genome-wide DNA methylation patterns in two nonhuman primate species using the Infinium Human Methylation 450K and EPIC BeadChips": MethylationEPIC_v-1-0_B1_OPT_MM_validONLY-1-2.csv (part 86 of 115)

cg08032641	cg08032641	0003706336	CCACAATAAAACATCAACCCTCCTAAATAACAATTCCTATAAACAAAACA	0045723583	CCGCGATAAAACGTCAACCCTCCTAAATAACGATTCCTATAAACGAAACG	I	C	Grn	GTCTAGAGCCCACCGCGGTGGAGCGTCAGCCCTCCTGAGTGGCGGTTCCTGTGGGCGGGA[CG]CCTGGGTTGCCATGGAGACCGAGAGCCCAGCCCCGCGGAGCCCCGGGTGTGCACCGGGAC	37	4	3873418	CCGCGGTGGAGCGTCAGCCCTCCTGAGTGGCGGTTCCTGTGGGCGGGACG	1	96549	R	rs558157901;rs577972926;rs543834562	39;24;1		TRUE				chr4:3873092-3874011	Island				Island	3:14A3T15G15
cg19510792	cg19510792	0098787391	CTCTAATAAATAAACCCAAACAAATTTTATTTCATCCTATCCCACACTCA	0062601548	CTCTAATAAATAAACCCGAACAAATTTTATTTCGTCCTATCCCGCGCTCG	I	C	Grn	CCGAGAGCCAGCCACCCACGCAAACGGAAACGCACCTTCGCTACCTCCCGGAGCAAAATG[CG]AGCGCGGGACAGGACGAAACAAAACCTGCCCGGGCTTACTCATCAGAGACTCCGCGGGGG	37	5	16935695	CTCTGATGAGTAAGCCCGGGCAGGTTTTGTTTCGTCCTGTCCCGCGCTCG	6	17133574	R	rs571036013;rs548484450;rs566963326	1;6;16		TRUE	MYO10	NM_012334	Body	chr5:16935555-16936408	Island				Island	1:32T17
cg07862358	cg07862358	0039700225	ATCCRAAACTACRCTAAAACAATAAATAACTTCTTCACCRAAATAAATAC			II			CGCGGCGTGGTGGGCAGACGCCTCTCTCCCTGGGCTCCGGAGGCCAGGTCGGACTGGGAG[CG]CACTTACCTCGGTGAAGAAGTTATCCATTGTTCCAGCGCAGTCCCGGACTCGCCGAGTGC	37	5	16935888	TCCGGGACTGCGCTGGAACAATGGATAACTTCTTCACCGAGGTAAGTGCG	6	17133768	R	rs369445145;rs572111428;rs545553074;rs142469364;rs575660172	2;12;26;35;46		TRUE	MYO10	NM_012334	Body	chr5:16935555-16936408	Island				Island	2:6C32A10
cg07632106	cg07632106	0090638111	CCAACTCAACACAAATCTCATTAATACAACCCAATAAACTAACAATCTCA	0026785565	CCGACTCAACACGAATCTCATTAATACAACCCGATAAACTAACAATCTCG	I	A	Red	CAGACCCGGGAACCGGCTCAACACGGATCTCATTAATGCAGCCCGGTAGACTAGCAATCT[CG]GGAAGGAAGCGCGGTCAGCGGAGCTGCCGGGGCTGCGGGGCCAGATCAAAGCGGAAGACG	37	5	16936808	CCGGCTCAACACGGATCTCATTAATGCAGCCCGGTAGACTAGCAATCTCG	6	17134817	F	rs557347244	16		TRUE	MYO10	NM_012334	TSS1500	chr5:16936753-16936957	Island				S_Shore	3:34C4G3G6
cg19796273	cg19796273	0013693590	ACAAAAAATCAACACRAAAATACAACTTCCAAAAATTCTAATTAACCTCC			II			CGGGAAGGAAGCGCGGTCAGCGGAGCTGCCGGGGCTGCGGGGCCAGATCAAAGCGGAAGA[CG]GAGGCTAATCAGAATTTCTGGAAGCTGCATTCCCGTGTTGACTTTCTGTCCTGCAGTCGG	37	5	16936868	CGGAGGCTAATCAGAATTTCTGGAAGCTGCATTCCCGTGTTGACTTTCTG	6	17134878	F	rs547409379	7		TRUE	MYO10	NM_012334	TSS1500	chr5:16936753-16936957	Island				S_Shore	3:26T16G5C0
cg03322424	cg03322424	0061641291	TCAAAATTTCTAAAAACTACATTCCCRTATTAACTTTCTATCCTACAATC			II			ACGGAGGCTAATCAGAATTTCTGGAAGCTGCATTCCCGTGTTGACTTTCTGTCCTGCAGT[CG]GGTTTGCTTAAGACGTTTGCGTAACAGCGGGGAAATGTAGTTTTGAAACTGGAAGGGGAC	37	5	16936927	CAGAATTTCTGGAAGCTGCATTCCCGTGTTGACTTTCTGTCCTGCAGTCG	6	17134937	F				TRUE	MYO10	NM_012334	TSS1500	chr5:16936753-16936957	Island				S_Shore	3:15T16G5C11
cg17065410	cg17065410	0032721180	AAATAACACTAAAATAAACRAATAATCAAACCCACCTAACACTAAATCCC			II			GCAGAGATGGCAGATGGCACTGAGATGGACGAATGATCAAACCCACCTGGCACTGAGTCC[CG]TTTCCCCTAGGGCAGTTCTTTTAACTTTATGCTGTGCGAGGGTCACCTGGGAACCTTGTT	37	5	16937099	CGGGACTCAGTGCCAGGTGGGTTTGATCATTCGTCCATCTCAGTGCCATC	6	17135110	R					MYO10	NM_012334	TSS1500	chr5:16936753-16936957	S_Shore				S_Shore	2:17T20T11
cg03154391	cg03154391	0093712974	TCTCCAAACACTAAACAACATCTAAAATATACTAAACTCTTCATCATTTC			II			TGTAGCCAAAGTCTCCAAGCACTAAGCAACATCTGGAGTATACTGAGCTCTTCATCATTT[CG]TTTATCTCATGTAAAAGTTTGACAAGAGATAGATGATCCTTTTTAATGTACTCTTGACCA	37	5	16966088	CGAAATGATGAAGAGCTCAGTATACTCCAGATGTTGCTTAGTGCTTGGAG	6	17164035	R	rs201960347	1												3:1C27G11G8
cg08732513	cg08732513	0061637981	CRAAACAAAATCCTACTAATAAATAACTCATTCAAACTAAAACTACTTTC			II			ATTTGGATATTCGGAACAAAATCCTGCTGATGAATGGCTCATTCAAACTGAAGCTACTTT[CG]TTTTAATGCCACATTTGACCTTTGGTCAGGCCAATGGACTCACACTAATTGGTGGCCATG	37	5	16983521	CGAAAGTAGCTTCAGTTTGAATGAGCCATTCATCAGCAGGATTTTGTTCC	6	17185611	R	rs565873749;rs148219933;rs551474495	50;21;2												1:10G39
cg04173816	cg04173816	0017617209	AAACCACRAACCRCTTATTACTCCTACCCTAATAAAAATACTTAATTAAC			II			TAATCCCCACGGAGCCACGAACCGCTTATTACTCCTACCCTGATAGAAATACTTAGTTGG[CG]CTATGATGATGTCTTTTATTTTTAACCCAGCTGAAAATGGAAGCATTACAGAGCTCAGAA	37	5	17005065	CGCCAACTAAGTATTTCTATCAGGGTAGGAGTAATAAGCGGTTCGTGGCT	6	17207963	R	rs560432806;rs188826471;rs546028514	45;40;1		TRUE										1:6A43
cg00454233	cg00454233	0054656988	AAAACTTTTAATAACTTCATTCCCATAAAATATAACTCAACTACTATCAC			II			TTTGGTTACTTCCTTTTCCTTGGTCCTCCACTCCAAAGGATCCTTGTTTGTCTGGTATGA[CG]TGACAGTAGCTGAGTCACACCTTATGGGAATGAAGTCATCAAAAGTCTCTATCCTTTCCT	37	5	17012531	CGTGACAGTAGCTGAGTCACACCTTATGGGAATGAAGTCATCAAAAGTCT	6	17216200	F	rs60353698;rs576627418;rs543702824	0;1;15												0:50
cg14604564	cg14604564	0037723286	ACAAACTAACCAAACCTCAAAACTTTAACTTATATTTAATTACATTATTC			II			TTCTAAAAGACCTATCACTGACCCTAAAAGCCATCAGACCAGCAGGAAAAAAAAAAAAAT[CG]AACAATGCAACCAAACACAAGCCAAAGCTTTGAGGTCTGGCCAGCTTGTAGGATAGAGAT	37	5	17037604	CGAACAATGCAACCAAACACAAGCCAAAGCTTTGAGGTCTGGCCAGCTTG	6	17235760	F	rs73051343	21												2:23A11C14
cg04513214	cg04513214	0044803192	CTTCCAAATTAAAACATATATCTAAACAACTTCCCAAAAAAAAACAATAC			II			CTCAGTTTTGCATTTTTTTTCAGGTAGAAGAGATTATCTGCAATATGGAATTTGCACATT[CG]TATTGTCTTCTCCTGGGAAGTTGCCTAGACACATGCCCCAATTTGGAAGTCCTTTTGTAA	37	5	17057446	TTCCAAATTGGGGCATGTGTCTAGGCAACTTCCCAGGAGAAGACAATACG	6	17255272	F				TRUE										2:13T0G35
cg03967830	cg03967830	0098644272	ATAAAAATTCCCCTAACAATAATAAAATAACACTTTAACCCAAATACATC			II			AGCTAAACTAAAGGATAAGATTAGAAAATCAAAATGGAACTTGGTCTAGGACAAAGCTCA[CG]ATGTATTTGGGCCAAAGTGTCATTCTACCATTGTTAGGGGAATTCCCATCAACTGCCAAA	37	5	17056242	TGGGAATTCCCCTAACAATGGTAGAATGACACTTTGGCCCAAATACATCG	6	17256403	F	rs12187713	9												0:50
cg11156014	cg11156014	0076780561	ATCTTCTTTATCCTCTAAATTATAACAATCTCTCTCCCAACAACAACAAC			II			TGTACTCTTCTTTCAGGAGGAAACTGCATCTGAAACCTAAGCCAGGAGGTGCCTGCCATG[CG]CTGCTGCTGCTGGGAGAGAGACTGTTATAACCCAGAGGACAAAGAAGACAGTGAGGGGGA	37	5	17097334	CGCTGCTGCTGCTGGGAGAGAGACTGTTATAACCCAGAGGACAAAGAAGA	6	17292146	F	rs375506413	13												2:6C2C40
cg04282519	cg04282519	0056802125	CRCTCACAAACACAAAAACATAAATCATCAATAAAACAATATTACCACCC			II			TTCATACATCGCAGTGTCAGAGGCCATTTCCTCTTTTTATAGGGAGGCTTGGGAGAAAGG[CG]GGTGGCAACACTGTCTCATTGATGACTCATGTTCCTGTGTCTGTGAGCGTTAGGGAGAAT	37	5	17118930	CGGGTGGCAACACTGTCTCATTGATGACTCATGTTCCTGTGTCTGTGAGC	6	17314381	F	rs1032763;rs297164;rs541654797;rs559940693	0;31;37;51								Y_RNA	ENSMMUT00000036130	TSS1500		1:27G22
cg16072777	cg16072777	0068698898	AAAACAAAAAAAATCAAACCCCACTAAATAATACTACAAACCCTAAAAAC			II			GATGACTCATGTTCCTGTGTCTGTGAGCGTTAGGGAGAATGACAGAGCTCTCCGGAACAG[CG]TCCTCAGGGCCTGCAGCACTACTCAGTGGGGTCTGATTCCTTCTGCTTTTTATAGTGAGG	37	5	17119012	AAGCAGAAGGAATCAGACCCCACTGAGTAGTGCTGCAGGCCCTGAGGACG	6	17314463	R	rs117691290	1		TRUE						Y_RNA	ENSMMUT00000036130	TSS1500		2:13C0A35
cg24054315	cg24054315	0038602570	ATATTAATAATTTCATTTCCCAATTAACAAATAAAATAAAACCAAATACC			II			TATGCTCAGAGCACGATGCTGAGCTATATATGTTAATAACAAAGCTAACAAAAAGAAAGA[CG]GCACTTGGTCCTATTTCATTTGCCAACTGGGAAATGAAATCATCAACATGCTTTATAAGT	37	5	17132200	CGGCACTTGGTCCTATTTCATTTGCCAACTGGGAAATGAAATCATCAACA	6	17327087	F	rs550844395;rs141931884	0;24		TRUE	LOC285696	NR_027253	Body							1:10C39
cg04187907	cg04187907	0083659176	CAAATTATAATACAAAATCCTAAAACTAATATTAAAATCCCTAAATCCAC			II			GAGTGTTTCATATAATTGTAGGTTTTTATTTCAATAAAATAATCATGCATTATGATATGA[CG]TGGACTCAGGGATCTTAACACCAGCCTTAGGATTCTGCATTACAATTTGGAAATTACTAG	37	5	17169414	CGTGGACTCAGGGATCTTAACACCAGCCTTAGGATTCTGCATTACAATTT	6	17367268	F	rs549254354	22			LOC285696	NR_027253	Body							0:50
cg18499684	cg18499684	0034632147	AAAAACTATCTCAACCAACCACTAACTATATATCATAAACTTTCTCAACC			II			TCCCAAACTGTTTCAACATGATCCCTGCTGGCAGGAGTCAGAGATGGCTGGTGTACAAGA[CG]GTTGAGAAAGCCCATGACATACAGTTAGTGGCTGGTTGAGATAGTTTCCAAATATAAATA	37	5	17186040	CGGTTGAGAAAGCCCATGACATACAGTTAGTGGCTGGTTGAGATAGTTTC	6	17386175	F					LOC285696	NR_027253	Body							1:12T37
cg04154424	cg04154424	0013757972	AATCACTCCAAATAATACTTCCTCTCAAAAAAAACCRCTTTCTAATAAAC			II			CATGATCGCAGGGCTGGCTCTCATGGCTCAGCTCTCCTCCTCCTACACACCTTCCACAAG[CG]TTCATTAGAAAGCGGCCCCTCCTGAGAGGAAGCACTATCTGGAGTGACCTTATTCTTTTT	37	5	17204524	GTCACTCCAGATAGTGCTTCCTCTCAGGAGGGGCCGCTTTCTAATGAACG	6	17403530	R	rs552021577;rs141200677	14;34		TRUE	LOC285696	NR_027253	Body							3:11C10T21G5
cg06466917	cg06466917	0073704553	ACTTACCTTTAACRTCTACCTCCCTAAATATAATTACAATTTATCACTCC			II			AATACAGATGTACTTGCCTTTGACGTCTGCCTCCCTAAGTATGGTTACAGTTTGTCACTC[CG]GTTCTGGAGGGCCACCCTGTCCCTGAATTCACGCCCAGGTCCTGAGGGCAGAACCATCCT	37	5	17216259	CGGAGTGACAAACTGTAACCATACTTAGGGAGGCAGACGTCAAAGGCAAG	6	17417282	R	rs570345129	7		TRUE	LOC285696;BASP1	NR_027253;NM_006317	Body;TSS1500	chr5:17216489-17217036	N_Shore				N_Shore	1:32C17
cg08335854	cg08335854	0091664212	TTTACRACATTTTAACRCCCTCTAACTATATTTAAATCRCTTTCATACTC			II			GCAGAACCATCCTGAGGACAACCTGCAGCTCCATCGATTTTTTCTTGGCTGGGACGCAGG[CG]AGCATGAAAGCGATCCAAACACAGCCAGAGGGCGCCAAAATGCCGCAAATAAAAGTTCCA	37	5	17216368	TTGCGGCATTTTGGCGCCCTCTGGCTGTGTTTGGATCGCTTTCATGCTCG	6	17417392	R				TRUE	LOC285696;BASP1	NR_027253;NM_006317	Body;TSS1500	chr5:17216489-17217036	N_Shore				Island	0:50
cg08771731	cg08771731	0073611895	CAAACACAACCAAAAAACRCCAAAATACCRCAAATAAAAATTCCAAAAAC			II			TGAAAGCGATCCAAACACAGCCAGAGGGCGCCAAAATGCCGCAAATAAAAGTTCCAAAGG[CG]TCAACTGGCTTTTGCGGGAAGGTAAAATTGGCTTTTGTGTAATCAAAGAGCTACCGTTGT	37	5	17216434	CGCCTTTGGAACTTTTATTTGCGGCATTTTGGCGCCCTCTGGCTGTGTTT	6	17417458	R				TRUE	LOC285696;BASP1	NR_027253;NM_006317	Body;TSS1500	chr5:17216489-17217036	N_Shore				Island	1:45C4
cg17000899	cg17000899	0023659195	TTAACTTTTATATAATCAAAAAACTACCRTTATCAACRATATCACRTTAC			II			GGAAGGTAAAATTGGCTTTTGTGTAATCAAAGAGCTACCGTTGTCAACGATGTCACGTTA[CG]TTATTTTTGTATGTCCCTCTTGCCAACAGGTAAGCAAAGTGAACGCATCTTCCTACCCCG	37	5	17216512	CGTAACGTGACATCGTTGACAACGGTAGCTCTTTGATTACACAAAAGCCA	6	17417536	R	rs144714412;rs368889223	41;33		TRUE	LOC285696;BASP1	NR_027253;NM_006317	Body;TSS1500	chr5:17216489-17217036	Island				Island	2:10C33A5
cg24302729	cg24302729	0044722237	RTCTTCTCAATATTAATAACCTCCATTAAAACACAAACATCAAAAACATC			II			CGGCCAACCCCGTCTTCTCAATATTGGTGGCCTCCATTAAAGCACAGACATCAAAAACAT[CG]ACGGCCCCTTTCCCCTCTTCTCTTCCCTCCTTCCTCTCCCAAGTTCCGAGAGCATCCTCC	37	5	17216753	TCTTCTCAATATTGGTGGCCTCCATTAAAGCACAGACATCAAAAACATCG	6	17417773	F	rs10474727	19			BASP1;BASP1;LOC285696	NM_006317;NM_001271606;NR_027253	TSS1500;TSS200;Body	chr5:17216489-17217036	Island				Island	3:11C6G19G11
cg18141467	cg18141467	0086655195	TTCTCAATATTAATAACCTCCATTAAAACACAAACATCAAAAACATCRAC			II			CCAACCCCGTCTTCTCAATATTGGTGGCCTCCATTAAAGCACAGACATCAAAAACATCGA[CG]GCCCCTTTCCCCTCTTCTCTTCCCTCCTTCCTCTCCCAAGTTCCGAGAGCATCCTCCGAG	37	5	17216756	TCTCAATATTGGTGGCCTCCATTAAAGCACAGACATCAAAAACATCGACG	6	17417776	F	rs10474727	22			BASP1;BASP1;LOC285696	NM_006317;NM_001271606;NR_027253	TSS1500;TSS200;Body	chr5:17216489-17217036	Island				Island	3:8C6G19G14
cg15706484	cg15706484	0003712859	TCAAAAAAAACACAATCACCAAAATCCAACTAATAAAACAAAAAACATCA	0004694879	TCGAAAAAAACGCGATCGCCGAAATCCAACTAATAAAACGAAAAACGTCG	I	C	Grn	CCTTTCCCCTCTTCTCTTCCCTCCTTCCTCTCCCAAGTTCCGAGAGCATCCTCCGAGGGG[CG]ACGTCTCTCGCCCCACCAGCTGGACCTCGGCGACCGCGCCTCCCCCGAAGCTGCAGCCTT	37	5	17216821	TCGGGGGAGGCGCGGTCGCCGAGGTCCAGCTGGTGGGGCGAGAGACGTCG	6	17417841	R	rs185863101;rs561735112	22;46			BASP1;BASP1;LOC285696	NM_006317;NM_001271606;NR_027253	TSS1500;TSS200;Body	chr5:17216489-17217036	Island				Island	3:7G31A1T8
cg16284207	cg16284207	0059762563	ACTTCAAAAAAAACACAATCACCAAAATCCAACTAATAAAACAAAAAACA	0099756263	ACTTCGAAAAAAACGCGATCGCCGAAATCCAACTAATAAAACGAAAAACG	I	T	Red	TTCCCCTCTTCTCTTCCCTCCTTCCTCTCCCAAGTTCCGAGAGCATCCTCCGAGGGGCGA[CG]TCTCTCGCCCCACCAGCTGGACCTCGGCGACCGCGCCTCCCCCGAAGCTGCAGCCTTCGG	37	5	17216824	GCTTCGGGGGAGGCGCGGTCGCCGAGGTCCAGCTGGTGGGGCGAGAGACG	6	17417844	R	rs185863101;rs561735112	19;43			BASP1;BASP1;LOC285696	NM_006317;NM_001271606;NR_027253	TSS1500;TSS200;Body	chr5:17216489-17217036	Island				Island	3:4G31A1T11
cg25203704	cg25203704	0055741896	TACAACCTTCAAAACTAAACCCCACAAATACAAATACAAATACAAAACCA	0013666538	TACAACCTTCGAAACTAAACCCCGCGAATACGAATACAAATACGAAACCG	I	C	Grn	CTCCCCCGAAGCTGCAGCCTTCGGGGCTGAGCCCCGCGGGTGCGGGTGCAGGTGCGGAGC[CG]CCCAAGGTGCGCAACTCGTTTGCAGCGGCGCAGCCCAGACGCGCCTGCAGCTGGGGCTCA	37	5	17216922	TGCAGCCTTCGGGGCTGAGCCCCGCGGGTGCGGGTGCAGGTGCGGAGCCG	6	17417942	F	rs572138694	10		TRUE	LOC285696;BASP1	NR_027253;NM_006317	Body;TSS1500	chr5:17216489-17217036	Island				Island	3:0C15C25T7
cg04713453	cg04713453	0009685240	CRTTAAATAAAAAATACTCRAACTCTCRCTCAAACTTAAAAAACTACCTC			II			AGCGGGCTGGACTGGGGTCTGAGAAGGGTAGCTGGTGCCAGGGGGTGTCATTCATCACCT[CG]AGGCAGCTCCCTAAGTCTGAGCGAGAGCCCGAGCACTTCTTATCCAACGGTTCCAAATAA	37	5	17217093	CGAGGCAGCTCCCTAAGTCTGAGCGAGAGCCCGAGCACTTCTTATCCAAC	6	17418117	F	rs114138806;rs563784077;rs142745530;rs549739125	6;12;17;22		TRUE	LOC285696;BASP1	NR_027253;NM_006317	Body;TSS1500	chr5:17217788-17219021	N_Shore				Island	1:14C35
cg16380885	cg16380885	0086606381	TCTAAACTCCRAACTCATTATTTCATTAAAAATTCCAAAAAACRAATAAC			II			TTTCTGTTTTCTCTGGACTCCGAACTCATTGTTTCATTAAGGATTCCAAAAGGCGAATGG[CG]TCCAGATGGAAATCTGATGGGGGCAGAAAGAAGGCAGTCGTTGGGGTGAAGCTGGTTGAT	37	5	17219936	CGCCATTCGCCTTTTGGAATCCTTAATGAAACAATGAGTTCGGAGTCCAG	6	17420646	R	rs183678216;rs543063513	16;11		TRUE	BASP1	NM_006317	5'UTR	chr5:17217788-17219021	S_Shore				S_Shelf	1:11C38
cg25207627	cg25207627	0059677548	ACTAATATATATTTACTATTAAATTTATTCTATATTCCAACATACCCCTC			II			TATTATGATTTAGAGAGCTACGTTCTTTCTTTTTTCTTTTCCTTTAGGTTGTGTTTTTGG[CG]AGGGGTATGTTGGAATATAGAACAAATTCAATAGCAAATATATACCAGCATGTCCCCAAT	37	5	17220477	CTGGTATATATTTGCTATTGAATTTGTTCTATATTCCAACATACCCCTCG	6	17421182	R	rs559044288;rs190403675	0;16		TRUE	BASP1	NM_006317	5'UTR	chr5:17217788-17219021	S_Shore				S_Shelf	1:41G8
cg16281534	cg16281534	0069718582	AATAAAACATTTAAAATTATAACTTCCATCTACAATATCCAAAAAAAAAC			II			TATGATGATTGTGGTTGCTCTTACTGAGGACTATAAATGTGGATTTGGTTGATACTTTCA[CG]TTTCTCCTTGGACATTGCAGATGGAAGTCATAACCCCAAATGTCTTACTTATCTGCAATT	37	5	17224860	GTAAGACATTTGGGGTTATGACTTCCATCTGCAATGTCCAAGGAGAAACG	6	17425918	R	rs564688320	0		TRUE	BASP1	NM_006317	5'UTR							3:12C0C22T13
cg12470768	cg12470768	0084705189	ATAAACCAAATCCTACCTAAATTAATCAATCTATTTTATTCCRCRTCCAC			II			CCTGATTAGAAATAAACCAAGTCCTGCCTAAATTGGTCAATCTGTTTTGTTCCGCGTCCA[CG]CAGGATCCACTTACAGAAAGCCAGTGGCTGCTTTTAACCACTATCGAAACCTCAGTCCTT	37	5	17225041	TAAACCAAGTCCTGCCTAAATTGGTCAATCTGTTTTGTTCCGCGTCCACG	6	17426099	F	rs147631738;rs75911942	40;10			BASP1;BASP1	NM_001271606;NM_006317	5URT;5URT							3:13A8T17T9
cg26883517	cg26883517	0006740162	ATACRCCTAAAAATCRTAAACTATTTTAAAAAAACCCTCTCRAACTAAAC			II			CCTGACCTCAAATGATCCACCCGCCTTGGCCTCCCAAAGTGCTGGGATTACAGGCCACTG[CG]CCCAGCCCGAGAGGGTCTTTTTAAAACAGTTTACGACTTTTAGGCGTACCCTGTCAAGTA	37	5	17230962	CGCCCAGCCCGAGAGGGTCTTTTTAAAACAGTTTACGACTTTTAGGCGTA	6	17432745	F	rs537986552;rs554740457	3;35		TRUE	BASP1	NM_006317	5'UTR							2:9A23G16
cg05279859	cg05279859	0085733571	TACTAAACACACAATACTAAAAATTTCTCCTCACTATTCTAAAACTTAAC			II			CTTGGAAATAATTTGACGTCTATTTGATGAAACCTGTAGTTAAGTGTTAATGGAGACTAA[CG]TCAAGCTTCAGAACAGTGAGGAGAAACCTTTAGTATTGTGTGTCTAGCATTTGATGCAAG	37	5	17238567	CGTCAAGCTTCAGAACAGTGAGGAGAAACCTTTAGTATTGTGTGTCTAGC	6	17440263	F	rs548076052	23			BASP1;BASP1	NM_001271606;NM_006317	5URT;5URT							0:50
cg11563692	cg11563692	0091761426	AAAAATATAATACCAAAACACAACATCCACAAAAAACATCTCCAAAAAAC			II			GGTTACTTGCTGTGTGCCATGCAGCAGAAAGGGATGGAACTCTTGCTTGACACCCAAGCA[CG]TTTTTTGGAGATGTTCTCTGTGGATGTTGTGCCTTGGCACCACACCTCCTGGGGAGTTTA	37	5	17252614	GAGGTGTGGTGCCAAGGCACAACATCCACAGAGAACATCTCCAAAAAACG	6	17453619	R	rs191098295	0			BASP1;BASP1	NM_001271606;NM_006317	5URT;5URT							2:12C14T22
cg05548325	cg05548325	0089776550	ATAACTACCCCTACTTAATAAAAAAATAAACTAAATCCTATTTACCTTAC			II			CTGGCTTTTTCATAACTGCCCCTGCTTGGTAAGAAGATAGACTGAATCCTGTTTACCTTA[CG]TGTTTGAAGATGTGTTTGCTGATATAACACACACACATATGTAGCAGAGAGAGTTTGTAG	37	5	17274474	TAACTGCCCCTGCTTGGTAAGAAGATAGACTGAATCCTGTTTACCTTACG	6	17475828	F	rs185339774	1		TRUE	BASP1	NM_006317	5'UTR	chr5:17275369-17275638	N_Shore	BASP1	ENSMMUT00000016661	TSS1500	N_Shore	1:44T5
cg01860297	cg01860297	0021756278	AACTAAAACCCCATCACTTTTAATCTCCTAAACAACAAAAACTACAAACA	0085798542	AACTAAAACCCCGTCACTTTTAATCTCCTAAACGACAAAAACTACGAACG	I	C	Grn	CGGCCCCTGCCGCCGGGGAGGAGCCCAGCAAGGAGGAAGGGGAACCCAAAAAGACTGAGG[CG]CCCGCAGCTCCTGCCGCCCAGGAGACCAAAAGTGACGGGGCCCCAGCTTCAGACTCAAAA	37	5	17275783	CGCCCGCAGCTCCTGCCGCCCAGGAGACCAAAAGTGACGGGGCCCCAGCT	6	17477127	F	rs200993243;rs374321272;rs370758278	1;16;37		TRUE	BASP1	NM_006317	Body	chr5:17275782-17275998	Island	BASP1	ENSMMUT00000016661	1stExon	Island	1:46C3
cg00988491	cg00988491	0090690110	CTACAAAAACTACRAAACCCTAAACCTTAAATATAAAACTAAACRCTTCC			II			CAGACTCAAAACCCGGCAGCTCGGAGGCTGCCCCCTCTTCCAAGGAGACCCCCGCAGCCA[CG]GAAGCGCCTAGTTCCACACCCAAGGCCCAGGGCCCCGCAGCCTCTGCAGAAGAGCCCAAG	37	5	17275894	CGGAAGCGCCTAGTTCCACACCCAAGGCCCAGGGCCCCGCAGCCTCTGCA	6	17477238	F	rs138847371;rs543534271;rs148597377	28;29;42		TRUE	BASP1	NM_006317	Body	chr5:17275782-17275998	Island	BASP1	ENSMMUT00000016661	1stExon	Island	2:33C12C3
cg12504396	cg12504396	0059749927	ACTCTTCTACAAAAACTACRAAACCCTAAACCTTAAATATAAAACTAAAC			II			CAAAACCCGGCAGCTCGGAGGCTGCCCCCTCTTCCAAGGAGACCCCCGCAGCCACGGAAG[CG]CCTAGTTCCACACCCAAGGCCCAGGGCCCCGCAGCCTCTGCAGAAGAGCCCAAGCCGGTG	37	5	17275900	CGCCTAGTTCCACACCCAAGGCCCAGGGCCCCGCAGCCTCTGCAGAAGAG	6	17477244	F	rs138847371;rs543534271;rs148597377	22;23;36			BASP1;BASP1	NM_006317;NM_001271606	Body;Body	chr5:17275782-17275998	Island	BASP1	ENSMMUT00000016661	1stExon	Island	2:27C12C9
cg11661375	cg11661375	0071639990	ATTTTAAATAATATTATTTTTCCTATAAACTATCCTTATCACTCTTTCAC			II			CTCTGCAGAAGAGCCCAAGCCGGTGGAGGCCCCGGCAGCTAATTCCGACCAAACCGTAAC[CG]TGAAAGAGTGACAAGGACAGCCTATAGGAAAAACAATACCACTTAAAACAATCTCCTCTC	37	5	17275997	TTTTAAGTGGTATTGTTTTTCCTATAGGCTGTCCTTGTCACTCTTTCACG	6	17477341	R	rs528395345;rs551704668;rs201900053	0;10;28		TRUE	BASP1	NM_006317	Body	chr5:17275782-17275998	Island	BASP1	ENSMMUT00000016661	1stExon	Island	1:35T14
cg06228138	cg06228138	0001736506	CRAATTCCTAAACCACAAATATTCATTTCAACAATTTACAATAATCTACC			II			CTGTGGGGCAAAGGCCGGCCTGTTACTGTTTGTTCTGTCTAGAATGCTTTGGCATGCACA[CG]GTAGATTATTGCAAATTGTTGAAATGAATATTTGTGGTTTAGGAACTCGTTAGTTGTCAT	37	5	17317203	CGGTAGATTATTGCAAATTGTTGAAATGAATATTTGTGGTTTAGGAACTC	6	17515172	F	rs548006059;rs144274388	14;38												1:9G40
cg02131674	cg02131674	0023675960	AAAATTCAACATTCCTTTCCCAATATAATATCTTTCACTAAAACCTTATC			II			AGGAACAGAGAAAAGTTCAACATTCCTTTCCCAATGTGATATCTTTCACTAGAGCCTTAT[CG]CCTTCAAATGACAAGGTTTGGCTATAATTCAAATCAGATAAGGCATGTTATTTATTTTAA	37	5	17341065	AAGTTCAACATTCCTTTCCCAATGTGATATCTTTCACTAGAGCCTTATCG	6	17537405	F	rs531079948	29		TRUE										1:28G21
cg25222089	cg25222089	0001754108	CAAAAACCTCCTATTAACAAATCCTTAACTAAAACCAAACCRACATAAAC			II			CTAACCTTCCACAAGAGCCTCCTGTTGGCAGATCCTTGGCTGGAACCAAGCCGGCATGGG[CG]TCTGTGAAATGTGGTCTCCATACTTCTAGCCCCTGTGAAGAATCAATAGGCAATATCTAG	37	5	17351261	CGCCCATGCCGGCTTGGTTCCAGCCAAGGATCTGCCAACAGGAGGCTCTT	6	17546889	R	rs111679940	26		TRUE				chr5:17354400-17354738	N_Shelf					2:11T12C25
cg14118267	cg14118267	0080754472	TAAAATAATATATAAATTAATTATTCCTATAAACAAATTACCCTAACAAC			II			AGACCGCTTGCTGGAATGATGTATAGATTGGTTATTCCTGTAGGCAGGTTGCCCTAGCAA[CG]GGAAAATCTTACCCATTTCAGCAAATTTTATCAATAAAGCAGTCTAACCAGAGACTAATG	37	5	17352463	GGAATGATGTATAGATTGGTTATTCCTGTAGGCAGGTTGCCCTAGCAACG	6	17548095	F	rs533597838;rs530916843;rs73054816	23;2;1		TRUE				chr5:17354400-17354738	N_Shore					1:17C32
cg00559001	cg00559001	0066797940	ACATTCTAAAACTCRTAATCAAACAATAAACTAATAAATAAACACAAAAC			II			TCACGGAGGTTACATTCTAGGGCTCGTAGTCAGACAATAAACTGATAAATAAACACAAAA[CG]TGGCAGACGCTGATAGGATGTGCAGAGAATTAGACCAACCTGCTGTGCTGGTGGCTCTCT	37	5	17366028	CATTCTAGGGCTCGTAGTCAGACAATAAACTGATAAATAAACACAAAACG	6	17560106	F	rs555977712;rs6893082;rs537205194	41;37;20		TRUE										1:12T37
cg02708544	cg02708544	0083603384	AAACAAAACCCAATCTTAAACACRATCAAAAACTTCATAAATAAAACACC			II			GAAGCTCTTTAGTTTCATTAGATCCCATCTGTCAATTTTGGCTTTTGTTGCCATTGCTTT[CG]GTGTTTTACTCATGAAGTCTTTGACCGTGCCCAAGACTGGGTCTTGCTCTGTCATCCAGG	37	5	17376892	CGGTGTTTTACTCATGAAGTCTTTGACCGTGCCCAAGACTGGGTCTTGCT	6	17570336	F	rs555743636;rs144729532;rs541388946	28;48;50												3:10G14C2A21
cg15055133	cg15055133	0022779944	ACATAAATCATAACTCTTTAACCACATATACATTATATACTTAAAACCAC			II			GTAATGTGGCCACATGGGTCATGACTCTTTGACCACATATACATTATATGCTTGAGGCCA[CG]TTTCTCATCCATTTTCCCTGTTCACTGTCAAATGGAACAATTTATGAACGATGTCTAAGA	37	5	17379826	CGTGGCCTCAAGCATATAATGTATATGTGGTCAAAGAGTCATGACCCATG	6	17573265	R	rs191235439;rs548724183;rs565699337;rs534692137	36;28;15;1			LOC401177	NR_033975	Body							2:23T11G14
cg14002061	cg14002061	0088801493	ATTATCTTACTCAATTAAAATAAACCRAAACTTTATATTTCCTCTCACCC			II			TTTGCCTTAGGAACGAAGAGTGAGGAAAATCAAGTGTCATCAGCACCAGCTCTTTGAATG[CG]GGTGAGAGGAAACACAAAGCCCCGGCTTATTTCAATTGAGCAAGACAATGCAAGAGATTT	37	5	17402424	CGGGTGAGAGGAAACACAAAGCCCCGGCTTATTTCAATTGAGCAAGACAA	6	17594819	F	rs145313604;rs532588673	21;26												0:50
cg04452454	cg04452454	0088723539	TCAACACACAAAACTCTCTACAATCTATCCACTATCCATTTATCTCCCCA	0085790591	TCAACACACAAAACTCTCTACAATCTATCCACTATCCGTTTATCTCCCCG	I	C	Grn	GAAACACAGTCTTTCAGGATGTCTGAAAGGGGCAAGTCTGTTTGTGTGGGGTAAGAAATG[CG]GGGAGACAAACGGACAGTGGACAGATTGCAGAGAGCTCTGTGTGCTGAGAGGAGGGTGCA	37	5	17404208	CGGGGAGACAAACGGACAGTGGACAGATTGCAGAGAGCTCTGTGTGCTGA	6	17596726	F	rs529762382;rs547952490	1;12												3:34A0G5A8
cg23118697	cg23118697	0067641525	AAATACTAACTAATACATTACCACACTTTCTAACTCATTCCTAATATCAC			II			TATTGGCAGCTGAATGCTAACTGATACATTACCACACTTTCTGACTCATTCCTGATGTCA[CG]TTTGATTAGTAAGTATAGCAGATATCCAAACCCAGGTTTTTGGATTCAAAGTCCAGGGTT	37	5	17406866	CGTGACATCAGGAATGAGTCAGAAAGTGTGGTAATGTATCAGTTAGCATT	6	17599431	R	rs184702587	18												1:22T27
cg00266764	cg00266764	0042642166	CTTTCAAACTACAACACATCTTAAAAACAACAAATACTACTACTATTCAC			II			TGTTAGAACACTTCTTTACACCTGAGATATTGGGAGATTTACTTGTAACCTTCCTTGCTA[CG]TGAACAGCAGTAGTATTTGCTGTTTCTAAGATGTGTTGTAGTTTGAAAGATTTTGTTTGT	37	5	17444953	CGTGAACAGCAGTAGTATTTGCTGTTTCTAAGATGTGTTGTAGTTTGAAA	6	17637942	F	rs79488477	50												1:21T28
cg01079950	cg01079950	0061619188	TAAATAACACACAAATTAATATCTTCAAAAAACTACACCAAATAAACCTC			II			CGCGCCTGGCATGGATGGCACACAGGTTGGTGTCTTCAAAGAGCTGCACCAGGTAGGCCT[CG]CTGGCCTCCTGCAGGGCGCCAATGGCCGCACTCTGGAAGCGCAGGTCCGGGCTGATGGCC	37	5	17655356	GGATGGCACACAGGTTGGTGTCTTCAAAGAGCTGCACCAGGTAGGCCTCG	6	17684247	F	rs542813442;rs10074729	23;19		TRUE				chr5:17655252-17655723	Island	ENSMMUG00000030201	ENSMMUT00000028577	1stExon	N_Shore	2:31G1T16
cg17376861	cg17376861	0058740190	TAAATAACACACAAATTAATATCTTCAAAAAATTACACCAAATAAACCTC			II			CGCGCCTGGCATGGATGGCACACAGGTTGGTGTCTTCAAAGAGTTGCACCAGGTAGGCCT[CG]CTGGCCTCCTGCAGGGCGCCAATGGCCGCGCTCTGGAAGCGCAGGTCCGGGCTGATGGCC	37	5	17491586	GGATGGCACACAGGTTGGTGTCTTCAAAGAGTTGCACCAGGTAGGCCTCG	6	17684247	F	rs557064683;rs567437109	19;2		TRUE				chr5:17491457-17491873	Island	ENSMMUG00000030201	ENSMMUT00000028577	1stExon	N_Shore	2:31G1T16
cg17770461	cg17770461	0082768481	ATATCTTCAAAAAATTACACCAAATAAACCTCRCTAACCTCCTACAAAAC			II			CACACAGGTTGGTGTCTTCAAAGAGTTGCACCAGGTAGGCCTCGCTGGCCTCCTGCAGGG[CG]CCAATGGCCGCGCTCTGGAAGCGCAGGTCCGGGCTGATGGCCTGGGCGATCTCACGCACC	37	5	17491604	CGCCCTGCAGGAGGCCAGCGAGGCCTACCTGGTGCAACTCTTTGAAGACA	6	17684265	R	rs557064683;rs567437109;rs114006052	37;20;17		TRUE				chr5:17491457-17491873	Island	ENSMMUG00000030201	ENSMMUT00000028577	1stExon	Island	2:13G1T34
cg08472341	cg08472341	0054618127	ATTACACTCTAAAAACACAAATCCAAACTAATAACCTAAATAATCTCACA	0094678841	ATTACGCTCTAAAAACGCAAATCCGAACTAATAACCTAAATAATCTCGCG	I	C	Grn	AGGGCGCTAGTGGTTGCGCTCTGGAAGCGCAGGTCCGGGCTGATGGCCTGGGTGATCTCG[CG]CACCAGGCGCTGGAAGTGCAGCTTGCGCAGGAGCAGCTGAGTGGACTTCTGGTACTTTCT	37	5	17670475	CGCGAGATCACCCAGGCCATCAGCCCGGACCTGCGCTTCCAGAGCGCAAC	6	17708911	R	rs575542089;rs34507060	42;31		TRUE						ENSMMUG00000030197	ENSMMUT00000041908	1stExon		3:1C0C37C9
cg18085451	cg18085451	0058682287	TACTATACTCATAATTTCAAATTATTTTCTTTAAAAAAATCACCAAAATC			II			GTTGTTCACTATTATCTAATTCGAGAGCAAATCCAGGTTTTGTGGGGTCTAAAGCTAACA[CG]ATTCTGGTGATCCTTTTAAAGAAAATAATTTGAAATTATGAGTACAGCAAGTCCTTGAAT	37	5	17684407	GCTGTACTCATAATTTCAAATTATTTTCTTTAAAAGGATCACCAGAATCG	6	17733564	R														3:18G3T5G21
cg02002538	cg02002538	0044687560	AATCCTAATCCCATAAATATATTACTTTCCAATATTAATAAAAAATACCC			II			TTGATGACCATTAGAGGCCACAGCACCAATCAGGAGAGCAGCTTACAGGCATGAAGTCCG[CG]GGCACTTCCCACCAACATTGGAAAGCAACACATTCATGGGATCAGGATTCATTCTGCTGT	37	5	17811409	CGGGCACTTCCCACCAACATTGGAAAGCAACACATTCATGGGATCAGGAT	6	17861504	F				TRUE										3:18G10G12G7
cg26659646	cg26659646	0069662240	TATATTAATTTATAACTATTTTCCTCCATCTTTAAAACCAACAACACCAC			II			CAGATAAGCTTTCCTAGTGGTGGTCAGGGAGATGTGTCAACAGAAGCAAGGTCAGAGGAA[CG]TGGTGTTGCTGGCTTTAAAGATGGAGGAAAACAGCTATAAACCAATACATGTGAGTGGCC	37	5	17838772	CGTGGTGTTGCTGGCTTTAAAGATGGAGGAAAACAGCTATAAACCAATAC	6	17888589	F	rs571047185	0												1:38G11
cg00881974	cg00881974	0081699330	CAAAAACTCAACCACAATAACATATCAAAAAACCAAATCAAATTCTCCAC			II			GGCGATGTAGGACATTCTGCACCTCTTCAGAAAGAAGGAATAAAAGATTGAACTGTTTCA[CG]TGGAGAATTTGACCTGGCTTTCTGACATGTTACTGTGGTTGAGTTTCTGCGGTGCTCATG	37	5	17897904	CGTGGAGAATTTGACCTGGCTTTCTGACATGTTACTGTGGTTGAGTTTCT	6	17945492	F														3:18C8T0G21
cg16288630	cg16288630	0058627985	ATCCCAAACACAAAAAACTTAAATACTTAAAATAAAAACACACACACTAC			II			TTCCCATTTCAATCCCAGACACAGAGAGCTTGAATGCTTGAGATGAAAACACACACACTA[CG]TTGGAGACACACACACACAAACACATATGCACACACACAAACATACGCGCACACACACGT	37	5	17925497	TCCCAGACACAGAGAGCTTGAATGCTTGAGATGAAAACACACACACTACG	6	17970560	F	rs189677059;rs552561455	23;12		TRUE										3:13T28G2T4
cg16217445	cg16217445	0008656386	CCCCTCTATAACTATTAACTTATACTTACATACRTCACATAATTCTTATC			II			AGCAAATAAAAACCCCATCAAGACCAGGGACACTGACATTTGAGGAGGTAAAAGGCACTG[CG]ACAAGAATTATGTGACGTATGCAAGCACAAGCTAATAGTCACAGAGGGGTGGTTCAGTCG	37	5	18466528	CCCTCTGTGACTATTAGCTTGTGCTTGCATACGTCACATAATTCTTGTCG	6	18522612	R	rs188416974;rs534829328;rs192408464	1;9;36												1:18A31
cg15526437	cg15526437	0053664960	ATACAACCTCAACTAAATATTTTCTAACCTATCTAACCATAAAACRAATC			II			ATCAAGTCACCATGCAACCTCAACTGGGTGTTTTCTGACCTATCTAGCCATAAAGCGGGT[CG]TGCACAGCAGCATTCCATCATCAAATGAAAGTGGTATATACATGATTGGACTCAAGCTGG	37	5	18750085	CGACCCGCTTTATGGCTAGATAGGTCAGAAAACACCCAGTTGAGGTTGCA	6	18787804	R	rs189567630	7												3:8G23C10T6
cg05251646	cg05251646	0069713904	AAAACTCATCATTATATTTTCCTAACAATTAAAATTAAACTATAAAACCC			II			ACATACAATTTGCTTCTGAGGACAAAGGAGGAGAGAATATTCAACTTCTTCACAAAATCT[CG]GGTCTTATAGTCTAATTTTAACTGTCAGGAAAATATAATGATGAGCTTCTTCCAAGTGGA	37	5	19040104	CGGGTCTTATAGTCTAATTTTAACTGTCAGGAAAATATAATGATGAGCTT	6	19074930	F	rs79835889;rs569340240	15;47												3:12C33A0A2
cg14988092	cg14988092	0098803526	AAAAACAAATTTCCCCCTTACTATTCTTCTAATAACRAATAAATTCTCAC			II			GATTGGATCATGGGGGCAGATTTCCCCCTTGCTGTTCTTCTGATAGCGAGTGAGTTCTCA[CG]AGATTGTCCCTGCTTCCCCTTCTCCTTCTGCTATGACTGTACATTTCCTGAGGCCTCCCC	37	15	58995971	CGTGAGAACTCACTCGCTATCAGAAGAACAGCAAGGGGGAAATCTGCCCC	6	19178265	F	rs553938605	41			ADAM10	NM_001110	Body							2:15A7G26
cg06700166	cg06700166	0011799891	TAAAAAAACTAAACACAACTCCTATAAAAACAAATACCCTTTTCATAATC			II			TTTCTTTGTATTGTCTTTTTTTTTTTTTTTTTACTTTCTTCCAATTAAATAACCCAGTTT[CG]ATCATGAAAAGGGCACTTGTTTCTACAGGAGCTGTGTCCAGCTTCCTCAGTTCCAAGTAC	37	5	19473185	CGATCATGAAAAGGGCACTTGTTTCTACAGGAGCTGTGTCCAGCTTCCTC	6	19524975	F				TRUE	CDH18;CDH18	NM_004934;NM_001167667	3'UTR;3'UTR			CDH18	ENSMMUT00000006235	3'UTR		2:42A3G3
cg05009737	cg05009737	0010667286	TATATCTATCATTTAAAATTAACCTCTTTAATTAACAAACACCATTCAAC			II			CTCATAATGTTTATATCTATCATTTAAAGTTAGCCTCTTTGGTTGACAAGCACCATTCAA[CG]TATACATAGATGGATTCCGACCATGTTGTAAAATGTTGAACCATATGCAATCTTTAATAA	37	5	19479119	CGTTGAATGGTGCTTGTCAACCAAAGAGGCTAACTTTAAATGATAGATAT	6	19530971	R	rs561969621	44			CDH18;CDH18;CDH18;CDH18	NM_001167667;NM_001291957;NM_004934;NM_001291956	3UTR;3UTR;Body;Body			CDH18	ENSMMUT00000006235	Body		2:1A19T28
cg00606396	cg00606396	0044693138	CTTTCCAAACTAACTATACAACTTTACATTACCATCAACAATTACTTCAC			II			ATGTCACTACATACTTATTAGAATGACGGGGAAAAATACCCTGGCAACACATGCGGAAGA[CG]TGAAGCAACTGCTGATGGTAATGCAAAGTTGTATAGCCAGTTTGGAAAGCAATTTGGCAT	37	5	19531574	TTTCCAAACTGGCTATACAACTTTGCATTACCATCAGCAGTTGCTTCACG	6	19586618	R			TRUE	TRUE	CDH18;CDH18	NM_001167667;NM_004934	Body;Body			CDH18	ENSMMUT00000006235	Body		2:18A16C14
cg09076161	cg09076161	0070743935	CCAATTTCTAACTCTCCAATAACTCATAACTACTAAAATCTCTACCTAAC			II			TACTTTGACACTTGTAGAGGCTCTGAGAAACCAACAGAAAGTGCATCTGGAAGGCAAAGG[CG]CTAGGCAGAGATTTCAGCAGCCATGAGTTACTGGAGAGTCAGAAATTGGTAAACACTTGA	37	5	19606120	CAATTTCTGACTCTCCAGTAACTCATGGCTGCTGAAATCTCTGCCTAGCG	6	19659031	R	rs76994940;rs565102584;rs531058194	0;17;21			CDH18;CDH18;CDH18;CDH18	NM_004934;NM_001291956;NM_001167667;NM_001291957	Body;Body;Body;Body			CDH18	ENSMMUT00000006235	Body		2:29G6G13
cg27278639	cg27278639	0070801266	CCTCCAATATTACATAACACTAAACCAACTACAATCACAAATAAATTTAC			II			TAGAGCTTGATCCTCCAATATTACATGGCACTAAACCAACTGCAGTCACAAGTGAGTTTA[CG]TTCTTGGCAATTTACTATCATTTAAGTTCTGGAGAAAGTTATGTTAGATTAAGCTAACAT	37	5	19608809	CTCCAATATTACATGGCACTAAACCAACTGCAGTCACAAGTGAGTTTACG	6	19661717	F	rs141330656;rs538158408;rs190980450	44;32;1			CDH18;CDH18;CDH18;CDH18	NM_004934;NM_001291956;NM_001167667;NM_001291957	Body;Body;Body;Body			CDH18	ENSMMUT00000006235	Body		3:5G25G11A6
cg06450373	cg06450373	0051624533	TTCTTACTCTTCTCTCAATAACCCAAAATTAAAATTTTATAATTAATATC			II			AAGCTGGCACTTTCTTACTCTTCTCTCAGTAACCCAAGATTGAAATTTTATGGTTAATAT[CG]ATTTTTCTTTCATCATTTCTCCTCACTATAAGCTTTCAAAGTGTTTGTGATTCTTTCTTC	37	5	19766434	TCTTACTCTTCTCTCAGTAACCCAAGATTGAAATTTTATGGTTAATATCG	6	19798294	F	rs568968181;rs182388437;rs77125828	39;30;1		TRUE	CDH18;CDH18	NM_001167667;NM_004934	Body;Body			CDH18	ENSMMUT00000006235	Body		0:50
cg01115010	cg01115010	0063627223	TTACCTCTAATATATACTATCTCCTATCATTTACACCCTTATATAATATC			II			AGCTATTGGAATTACCTCTAATGTGTACTGTCTCCTGTCATTTACACCCTTGTGTAATGT[CG]TCTTTTTGAGTTTGGGTGGGACATAGCGACTCCTTGTAATAAGATAAAAGTGATGGATGT	37	5	19771316	CGACATTACACAAGGGTGTAAATGACAGGAGACAGTACACATTAGAGGTA	6	19803581	R					CDH18;CDH18;CDH18;CDH18	NM_004934;NM_001291956;NM_001167667;NM_001291957	Body;Body;Body;Body			CDH18	ENSMMUT00000006235	Body		2:15T26C7
cg04594613	cg04594613	0089760135	AATAAAAAACCAAACCAAACACATTAAAAATAAAACCRAAATCCATCATC			II			TCTGGTCCCATATGTTCTTCTAAAACAAAGAACTGATTCCATACCCATCCCCTTTTGGGA[CG]ATGATGGACTTCGGTTTCACCTTCAATGTGTTTGGTTTGGTTTCTCATCACCTTGATGGA	37	5	19838947	ATGAGAAACCAAACCAAACACATTGAAGGTGAAACCGAAGTCCATCATCG	6	19873891	R	rs143317499	36			CDH18;CDH18;CDH18;CDH18	NM_004934;NM_001291956;NM_001167667;NM_001291957	Body;Body;Body;Body			CDH18	ENSMMUT00000006235	1stExon		3:5G11C30G1
cg23037471	cg23037471	0006764442	AAACCTTACAATCTTTCCCAACTCTAAAAATCTATAAATCATTAATACCC			II			TCCCCTGCTCTTCTGTTTCCTATGTGTTTATAAGAAGATGATTTAAAATGAATCACCTTT[CG]GGTACCAATGATTCACAGACTTTCAGAGCTGGGAAAGACTGCAAGGCCCATCTAGTGGGC	37	5	19855367	CGGGTACCAATGATTCACAGACTTTCAGAGCTGGGAAAGACTGCAAGGCC	6	19901947	F	rs149417060;rs114996220	15;30			CDH18;CDH18;CDH18;CDH18	NM_001291957;NM_001167667;NM_004934;NM_001291956	5URT;5URT;5URT;5URT							2:5G33C10
cg15050865	cg15050865	0042679567	TTTCAATTACCAAATATAAAAAAACAACCCTAAATTCTAACATCCAATCC			II			AGAGGCAATTATTTCAGTTGCCAAATATGAAGAAGCAACCCTAAATTCTGACATCCAGTC[CG]AGTTTCTACAAGCCAGTTAAATTTTTATTTTCTGACTTAGGATGTTCCTGAGATTTGCTG	37	5	19886600	CGGACTGGATGTCAGAATTTAGGGTTGCTTCTTCATATTTGGCAACTGAA	6	19936573	R				TRUE	CDH18;CDH18	NM_001167667;NM_004934	5'UTR;5'UTR							2:32T1G15
cg23649500	cg23649500	0094690844	CRATTATTAATAATAAACATAAAAAAAACATCCRACTCCCCAAAAAACCC			II			TCCTCTTCACTCGATTGTTGGTGGTGAACATAGGGAAGGCATCCGGCTCCCCAAAGAACC[CG]CTGTGGGAGGGAACGGGCAGATCACAAGATCCCATGTTGAGGGGAGGGGAGAAAGAGCTT	37	1	47689769	CGGGTTCTTTGGGGAGCCGGATGCCTTCCCTATGTTCACCACCAACAATC	6	19940862	F	rs562309163;rs41289394;rs147015002;rs140818799;rs200389643	51;40;33;6;2			TAL1;TAL1;TAL1;TAL1;TAL1;TAL1;TAL1;TAL1;TAL1;TAL1;TAL1;TAL1	NM_001287347;NM_001290405;NM_001290404;NM_001290403;NM_003189;NM_001290406;NM_001287347;NM_001290405;NM_001290404;NM_001290403;NM_003189;NM_001290406	Body;Body;Body;Body;Body;ExonBnd;ExonBnd;ExonBnd;ExonBnd;ExonBnd;ExonBnd;5URT	chr1:47690980-47691727	N_Shore					2:6T41C1
cg02662003	cg02662003	0027680544	TAAACTCTATAACAACATTCCTACATAAAAAAATTCAAATATATACCAAC			II			CTCGCATTCGATAGGCTCTATGGCAGCATTCCTGCATAAGAAAATTCAAATGTATACCAG[CG]ATAAGGCAGCCTGCATTAGCTACAACTTTCCCCTCAGCCCTCGATCCTGTGAAACCCATC	37	5	19988018	CGCTGGTATACATTTGAATTTTCTTATGCAGGAATGCTGCCATAGAGCCT	6	20041967	R				TRUE	CDH18;CDH18	NM_001167667;NM_004934	5'UTR;5'UTR							1:33C16
cg19401060	cg19401060	0007739431	AATATCCRTTTTACTTACTATAAAATTTATACAACCCCAAAAATATACAC			II			CTGGCTCTCCTCTCCGCGGCTCCTTTCCCTTCTGCCTCCTTCTCCCCCCCAACCCCCCAC[CG]TGCATACTTTTGGGGCTGCACAAATTCCACAGCAAGCAAAACGGACACCCTTTAACCCCC	37	5	19988501	GTGTCCGTTTTGCTTGCTGTGGAATTTGTGCAGCCCCAAAAGTATGCACG	6	20042446	R	rs190479283	16			CDH18;CDH18;CDH18	NM_001167667;NM_004934;NM_001291956	TSS200;TSS200;5URT							3:6C11C17C13
cg00566208	cg00566208	0086789452	CRACATCATCTTAAATACCAAATTTCTTAAAAAATAACRACCAAAACTCC			II			CCCTGATCCAACGGCATCATCTTGGGTACCAGATTTCTTGAAAAATGACGGCCAGGACTC[CG]TGACAGTTTAGACCATCAATTCTCTGCGGGGGAGGGGAAACTGGGGAGCGAGAGGGGTTT	37	5	19988678	CGGAGTCCTGGCCGTCATTTTTCAAGAAATCTGGTACCCAAGATGATGCC	6	20042623	R	rs139600968;rs530074153	23;17		TRUE	CDH18;CDH18	NM_004934;NM_001167667	TSS1500;TSS1500							3:11A0A9A27
cg19693760	cg19693760	0088714827	AAAAAATAACRACCAAAACTCCRTAACAATTTAAACCATCAATTCTCTAC			II			CCAGATTTCTTGAAAAATGACGGCCAGGACTCCGTGACAGTTTAGACCATCAATTCTCTG[CG]GGGGAGGGGAAACTGGGGAGCGAGAGGGGTTTGACTGTCAGATGGAGTGGGAGTAGCCAC	37	5	19988706	AAAAATGACGGCCAGGACTCCGTGACAGTTTAGACCATCAATTCTCTGCG	6	20042651	F	rs139600968;rs530074153;rs571733607	51;45;4		TRUE	CDH18;CDH18	NM_004934;NM_001167667	TSS1500;TSS1500							0:50
cg11538311	cg11538311	0099682883	AACAAAACAAACRCTAATATAACAAACTAATAATAAATTTTCATATTCCC			II			CCAGGAAATAAGGCAGGGCAGGCGCTGATGTGGCAAGCTGGTAATAAATTTTCATATTCC[CG]TGCAAAGTCGTCACAGCCTGCTAAACATTCAACTGCTGGCTCATTCATCAGTGATCCATA	37	5	19988838	CGGGAATATGAAAATTTATTACCAGCTTGCCACATCAGCGCCTGCCCTGC	6	20042783	R	rs576208268;rs542191326;rs555589966	12;5;4		TRUE	CDH18;CDH18	NM_004934;NM_001167667	TSS1500;TSS1500							0:50
cg27122431	cg27122431	0006637599	ACRCTAATATAACAAACTAATAATAAATTTTCATATTCCCRTACAAAATC			II			AGGCAGGGCAGGCGCTGATGTGGCAAGCTGGTAATAAATTTTCATATTCCCGTGCAAAGT[CG]TCACAGCCTGCTAAACATTCAACTGCTGGCTCATTCATCAGTGATCCATAGTCCAGTGGT	37	5	19988848	CGCTGATGTGGCAAGCTGGTAATAAATTTTCATATTCCCGTGCAAAGTCG	6	20042793	F	rs576208268;rs542191326;rs555589966	22;15;14		TRUE	CDH18;CDH18	NM_004934;NM_001167667	TSS1500;TSS1500							0:50
cg05676441	cg05676441	0046779962	CAACTTTACACAAAAATATAAAAATTTATTACCAACTTACCACATCAACA	0056757272	CGACTTTACACGAAAATATAAAAATTTATTACCAACTTACCACATCAACG	I	C	Grn	GACTGTCAGATGGAGTGGGAGTAGCCACCGGGAGGGACCCAGGAAATAAGGCAGGGCAGG[CG]CTGATGTGGCAAGCTGGTAATAAATTTTCATATTCCCGTGCAAAGTCGTCACAGCCTGCT	37	5	19988800	CGACTTTGCACGGGAATATGAAAATTTATTACCAGCTTGCCACATCAGCG	6	20042745	R	rs576208268;rs542191326;rs555589966	28;35;36		TRUE	CDH18;CDH18	NM_004934;NM_001167667	TSS1500;TSS1500							0:50
cg19764047	cg19764047	0083810886	AACTCTATCTAATATAAACCCTCCATACCTTAAATACTTTAAATAAAAAC			II			TCATCAGTGATCCATAGTCCAGTGGTAGCCATGAGATTTCGCTTGAGTGATGTCCTTTAA[CG]CCTTCACCCAAAGTACTCAAGGTATGGAGGGTTTATATCAGACAGAGCTTCCCCTTGGAG	37	5	19988944	CGCCTTCACCCAAAGTACTCAAGGTATGGAGGGTTTATATCAGACAGAGC	6	20042889	F	rs548406804;rs74701509	42;51		TRUE	CDH18;CDH18	NM_004934;NM_001167667	TSS1500;TSS1500							0:50
cg02908602	cg02908602	0007600281	TCTAAAAAATTTATCCTTAAATAAACTCATACTTATACAAACATCACAAC			II			GGCTGTACTATATACTGTAGGCTTGTGGTAGGCTATAATATCTAGGTTTGTGTAAGTACA[CG]CTGTGATGTTTGCACAAGCATGAGCTCATCCAAGGACAAATTTCTTAGAACATATCTTTG	37	5	20497672	CGCTGTGATGTTTGCACAAGCATGAGCTCATCCAAGGACAAATTTCTTAG	6	20566453	F	rs62355185	1			CDH18	NM_001291956	5URT							2:25A14C9
cg13319364	cg13319364	0031648954	CATCRCCTATTTTTATAAATCAAACTTTATTAAAACATAACCACACATTC			II			TTTTAGATGGTATGAGTCAGACAGTTCTGGTCACAGCTACTCAGTTTGGTTGTTGAAGCT[CG]AATGTGTGGCCATGTTCCAATAAAGCTTGATTCATAAAAATAGGCGATGGTCCAGGTTTG	37	5	20554326	ATCGCCTATTTTTATGAATCAAGCTTTATTGGAACATGGCCACACATTCG	6	20630813	R					CDH18	NM_001291956	5URT							1:48G1
cg05935520	cg05935520	0005788941	AACAACTCACTTCCTCAAAACCAACTAAAAAATATCTCTCTATAATTACC			II			CGGGGACTGCGATTATGATGTGATAGTCATTCTCATCATTGTTACCTAAGACATTAGCCC[CG]GCAACCACAGAGAGATATTTTCCAGCTGGTTTTGAGGAAGTGAGCTGCCATGTACTAGGC	37	5	20611905	GCAGCTCACTTCCTCAAAACCAGCTGGAAAATATCTCTCTGTGGTTGCCG	6	20695509	R				TRUE										1:17G32
cg21763959	cg21763959	0064731587	CTAACATTTACCTATAAATTTAAAATAACTCACRCCTTTTTCTCATATAC			II			AAATGACCATTCTGGCATTTGCCTGTGAATTTAAGGTGACTCACGCCTTTTTCTCATATA[CG]CTGTTAATTGCCAGAACTTTTTTACCTCCCTTTCTTCCTGCCTGCCGTGTGTTCCCTGAC	37	5	20681117	TGGCATTTGCCTGTGAATTTAAGGTGACTCACGCCTTTTTCTCATATACG	6	20772492	F	rs572275408;rs62352972;rs564407388	23;21;1												3:2A25C2T18
cg17709467	cg17709467	0051805108	TCAACAATAAACAACTCCTACAAACCTACRTAACTTATCTCAATAAAAAC			II			TTCTCCATCAGTCAACAGTGGGCAGCTCCTGCAAACCTGCGTGGCTTGTCTCAGTGGGGA[CG]TTTCCTACAGACCAGCTGTGGCTTGTCTCAGTAGAGACATTTCCTACAGACCAGCTGTGG	37	5	20972878	CGTCCCCACTGAGACAAGCCACGCAGGTTTGCAGGAGCTGCCCACTGTTG	6	21057391	R														0:50
cg22657457	cg22657457	0085733937	TCTACAAAAATTCCTTAAACAAATTATACAATCAAAACAAACTTTCCAAC			II			GATCGTATTTTTCTACAAAAATTCCTTGAACAAATTGTACAGTCAAAGCAGACTTTCCAA[CG]CCTCGTGAGCCAAGAACGACTAGCTTATACTCACGCATGATGCAAGCTTGTCAAAACCTA	37	5	75469969	CTACAAAAATTCCTTGAACAAATTGTACAGTCAAAGCAGACTTTCCAACG	6	21402328	R	rs190515855;rs113918552	39;2		TRUE	SV2C	NM_014979	Body	chr5:75469968-75470173	Island					1:44G5
cg02989828	cg02989828	0025799215	TACACTATTATACATCTACTTCAACTTACTCTCTATAAAAATCTTCTATC			II			GATTTCAAGCATACACTGTTGTGCATCTACTTCAACTTGCTCTCTATAAGAATCTTCTAT[CG]TAGGATCGTATTTTTCTACAAAAATTCCTTGAACAAATTGTACAGTCAAAGCAGACTTTC	37	5	75469904	ACACTGTTGTGCATCTACTTCAACTTGCTCTCTATAAGAATCTTCTATCG	6	21402393	R	rs62622369;rs116002807;rs185998275	21;17;1		TRUE	SV2C	NM_014979	Body	chr5:75469968-75470173	N_Shore					2:20A12C16
cg15985703	cg15985703	0066789539	ATCCCAAAAACATAATTAATTACCTACCAAAAATCAATTTCCTAATCCAC			II			GCACAAATCTCATCCCAAGGGCATAGTTGGTTGCCTGCCAAAAATCAATTTCCTAGTCCA[CG]TTCCTTCACAGACCCTGGTGGTGTTCAGGCATCCTCCTCTCCTCCTTGTAACCTTGTCAT	37	5	21452809	CGTGGACTAGGAAATTGATTTTTGGCAGGCAACCAACTATGCCCTTGGGA	6	21564267	R	rs140429735	42												0:50
cg18995103	cg18995103	0058760565	TATACTTATAACTCAAAATCTATTACTATTCATAACCCATAAACTCATAC			II			GCAAAACTCTCCTGTTATTTTTGTTAATCAAAATTTGTAGCTTCCCCTCTAAGAGAGTCA[CG]CATGAGTCCATGGGCCATGAATAGTAACAGATTTTGAGTTATAAGCATAATGCTGAACTA	37	5	21552508	CGCATGAGTCCATGGGCCATGAATAGTAACAGATTTTGAGTTATAAGCAT	6	21599574	F	rs10461795;rs570199803;rs535511619	0;20;21			GUSBP1	NR_027026	Body							2:8C14C26
cg17681524	cg17681524	0040602903	CTTACTAAAAACCAATAACTCATCTACATCCAACACACTAATCTTCACCA	0006645145	CTTACTAAAAACCGATAACTCATCTACGTCCAACACGCTAATCTTCACCG	I	T	Red	GGTGTAGAGCGGCTTGCTGAAAACCGGTGGCTCATCTACGTCCAGCACGCTGATCTTCAC[CG]TAGCTGTGTCTTTGAAAGGGCCCGCCGAGTGAAACCGGTGGTCAAGGTGAAGGTTGGAAG	37	5	21802422	CGGTGAAGATCAGCGTGCTGGACGTAGATGAGCCACCGGTTTTCAGCAAG	6	21852273	R	rs576847484;rs546440934	38;24		TRUE	CDH12	NM_004061	Body			CDH12;CDH12	ENSMMUT00000021151;ENSMMUT00000041901	Body;Body		1:15C34
cg24012574	cg24012574	0068657168	AAAAAATACAATCAACCAATAAACTACAAATTCTCAAAATATTTATTAAC			II			ACCTTTGTCAAGGAGAGTGCAGTCAACCAGTAAACTGCAGATTCTCAGAATGTTTATTGA[CG]TACTGATTATTCATTCTGTTATACTCTAACATCTGTATATTTTTACCAGTATTCTCAGAC	37	5	70673282	CGTCAATAAACATTCTGAGAATCTGCAGTTTACTGGTTGACTGCACTCTC	6	22210488	R					PMCHL2	NR_003922	Body							3:22T5G9C11
cg15213488	cg15213488	0094689394	TCATAATAACAACTCACRAAACTATAAACCTACTAAACCTTTCCCATCTC			II			AAGCTGCTATTTCATGATAACAGCTCACGGAGCTGTGGGCCTGCTAAGCCTTTCCCATCT[CG]TTCTGGAATTCCTCTATAGCCCATCCGTACTACCAGGAGACTGGATCCGCAAAGTAGACA	37	5	22152192	CGAGATGGGAAAGGCTTAGCAGGCCCACAGCTCCGTGAGCTGTTATCATG	6	22218707	R	rs529072080;rs548855456	31;3		TRUE	PMCHL1;CDH12	NR_003921;NM_004061	Body;5'UTR							3:27G5G9T6
cg27199550	cg27199550	0076638979	ATATTAATTAAAAACTTCRATCTCCCCACCCCATTCACRATTAATTTAAC			II			ACCCGGATAAAGCAGCACTTACCTTAATTGAAATTTTCTCTGTGAACGAGGTGAGAAATC[CG]TCAAATCAACCGTGAATGGGGTGGGGAGATCGAAGTTTTCAATCAACACCCTCCAAGTAG	37	5	22212645	TGTTGATTGAAAACTTCGATCTCCCCACCCCATTCACGGTTGATTTGACG	6	22279673	R	rs569122181;rs538564322	32;47			CDH12	NM_004061	5URT							0:50
cg17533522	cg17533522	0026613262	AATCCCTAAAACCAAACRTTAATCATTAACCTAATTAACAAAAACRCTCC			II			CACTCTTGGCAGGTCCCTGGAGCCAGGCGTTAATCATTGACCTGATTAGCAAGAACGCTC[CG]GGTGCGCAGGCAACACACGCCGAGGGTTGGTGGGTCTCCCGGGAACTGGAAAAGGCACCA	37	5	22212932	GTCCCTGGAGCCAGGCGTTAATCATTGACCTGATTAGCAAGAACGCTCCG	6	22279971	F	rs576553181;rs199924183;rs545547383	40;30;7		TRUE	CDH12	NM_004061	5'UTR							1:17C32
cg08851784	cg08851784	0055803901	TAAAACCAAACRTTAATCATTAACCTAATTAACAAAAACRCTCCRAATAC			II			TGGCAGGTCCCTGGAGCCAGGCGTTAATCATTGACCTGATTAGCAAGAACGCTCCGGGTG[CG]CAGGCAACACACGCCGAGGGTTGGTGGGTCTCCCGGGAACTGGAAAAGGCACCAAGGCCA	37	5	22212938	CGCACCCGGAGCGTTCTTGCTAATCAGGTCAATGATTAACGCCTGGCTCC	6	22279977	R	rs576553181;rs199924183;rs545547383	46;36;13		TRUE	CDH12	NM_004061	5'UTR							1:11C38
cg16451391	cg16451391	0006694527	TAAAACCAAACRCTAATCATTAACCTAATTAACAAAAACRCTCCRAATAC			II			TGGCAGGTCCCTGGAGCCAGGCGCTAATCATTGACCTGATTAGCAAGAACGCTCCGGGTG[CG]CAGGCAACACACGCCGAGGGTTGGTGGGTCTCCCGGGAACTGGAAAAGGCACCAAGGCCA	37	5	70741802	CGCACCCGGAGCGTTCTTGCTAATCAGGTCAATGATTAGCGCCTGGCTCC	6	22279977	R	rs543314415;rs561571026	32;22		TRUE										0:50
cg08537751	cg08537751	0051783992	TATTTAAAACRATATAATCAAAAAAATAACTACACTTATCTCTACCRCTC			II			AAGCTGAAAAATGTTTAAAGCGATGTGATCAAAGAGATAGCTGCACTTGTCTCTGCCGCT[CG]CCTGCTACATACTTCAACCTTTGTCGAACTAAAATGAATTTAAAGGTTTATTACAGCCCT	37	5	22213263	GTTTAAAGCGATGTGATCAAAGAGATAGCTGCACTTGTCTCTGCCGCTCG	6	22280303	F	rs532668314;rs552373697	39;1		TRUE	CDH12	NM_004061	5'UTR							3:25A18T0C4
cg19878214	cg19878214	0041634170	AAACATAATTATATACCATTACCAACCTACTAATCCCCATCCATCATCCA	0005611263	AAACGTAATTATATACCGTTACCAACCTACTAATCCCCATCCGTCATCCG	I	C	Grn	TAACAACTTTTTAAACGTAGTTATGTGCCGTTACCAACCTGCTGGTCCCCATCCGTCATC[CG]CTCTTTCTGCCACTGATCACCTTCTCAGCACTTCCTCATCAAGTTCCTAGTTCCCTGAAG	37	5	70742551	AAACGTAGTTATGTGCCGTTACCAACCTGCTGGTCCCCATCCGTCATCCG	6	22280726	F				TRUE										0:50
cg18666492	cg18666492	0008604187	TTCTAACAAAAACATTATCCTTTAAAAACRATAAATAACTCTAACCTCCC			II			TTTAATTTTTCTTCTAGCAGAGGCATTATCCTTTGAAAGCGATAGGTGGCTCTGGCCTCC[CG]CTCCTCTTGGATCCATCAGTACTAGCCTTAAGCTATTGTGCCCTCTCAAAGACTCAAGCC	37	5	22242842	CGGGAGGCCAGAGCCACCTATCGCTTTCAAAGGATAATGCCTCTGCTAGA	6	22312353	R	rs557582410;rs139431380;rs543077911;rs563277268	22;4;3;1			CDH12	NM_004061	5URT							3:20C6T7A14
cg26227411	cg26227411	0078623524	TCTATAACTCCCTCCACATTTACCCTTCAAATCAATAATACTCTCRAAAC			II			CTGGACCCCTCTCTGTGGCTCCCTCCACATTTACCCTTCAGATCAATAATGCTCTCGGAG[CG]GCTGGAGCTCAACTGCAGCGGCGAGCGGCGAGCCAATGGGGGCCCAGGATTCCCTCCTGT	37	5	22853464	CTGTGGCTCCCTCCACATTTACCCTTCAGATCAATAATGCTCTCGGAGCG	6	22940687	F	rs78558054;rs571664155	13;10		TRUE	CDH12;CDH12	NM_004061;NM_004061	5'UTR;1stExon							1:41T8
cg26105816	cg26105816	0092624824	AAATATAAAATTCAATTACTTTTCACTACTCAATAATATATCAAAAACAC			II			GAGCCAATGGGGGCCCAGGATTCCCTCCTGTCATCTCCCCGCCCTCAAAACAAAACACAG[CG]TGCCTTTGACACATCATTGAGTAGTGAAAAGTAATTGAATCCTATATTTGAAATGTATTT	37	5	22853555	AATATAGGATTCAATTACTTTTCACTACTCAATGATGTGTCAAAGGCACG	6	22940778	R	rs183275283	18			CDH12;CDH12	NM_004061;NM_004061	1stExon;5URT							1:24T25
cg23016045	cg23016045	0083681973	TCTAAAAACTAAAAAATCCTCRAATTCATTCAAAACATTCTACAATAAAC			II			GTGAAAAGTAATTGAATCCTATATTTGAAATGTATTTTGTTTGTTCTTTTTCCCCCCTAG[CG]TTCATTGTAGAATGCTTTGAATGAATCCGAGGACTCCTTAGCTCTCAGAAGACTCATTAA	37	5	22853640	CTGAGAGCTAAGGAGTCCTCGGATTCATTCAAAGCATTCTACAATGAACG	6	22940863	R	rs114786909	7			CDH12;CDH12	NM_004061;NM_004061	1stExon;5URT							0:50
cg10303842	cg10303842	0053705952	TTAAAAAACAAAACTTCRAATACTAACCCAAATACTATCACTTTCTCAAC			II			GAGGACTCCTTAGCTCTCAGAAGACTCATTAAACGAGCCTAGCAGCGGGTGAAGATTAGG[CG]CTGAGAAAGTGATAGCACCTGGGTTAGCACCCGAAGCTTTGCTTTTTAAATGCTTGAGAT	37	5	22853730	TAAAAAGCAAAGCTTCGGGTGCTAACCCAGGTGCTATCACTTTCTCAGCG	6	22940952	R	rs574878761;rs112358408	1;38		TRUE	CDH12;CDH12	NM_004061;NM_004061	5'UTR;1stExon							2:31T1T16
cg17818996	cg17818996	0069810866	ACRAAATTATTTTATTTATAAAATCTCCCCAAACCATTTCAATTTATCAC			II			CTTTTTGTTTCACTGAATACAAATGTGTTGATGTAGGTGGTGTAGCCAAGCTTTGTGTAT[CG]TGACAAATTGAAATGGCTTGGGGAGACTTTACAAACAAAACAATTTCGTGACCTGTCTAT	37	5	22854640	CGTGACAAATTGAAATGGCTTGGGGAGACTTTACAAACAAAACAATTTCG	6	22941861	F	rs189410782;rs368006142;rs145511138	18;23;49			CDH12	NM_004061	TSS1500							0:50
cg13042802	cg13042802	0099618865	TAAATTATACCTTAATATCCTTCATACATTAACTAATCTCCAAAAAATAC			II			AAAATTCAAATGTACTAAAAAACAAAATGTGCATTACACGTAAATACTGGGTTTACACAA[CG]CATTTTCTGGAGATTAGTTAATGCATGAAGGATACCAAGGCACAATTTACAAATGTACAT	37	5	22889930	CGCATTTTCTGGAGATTAGTTAATGCATGAAGGATACCAAGGCACAATTT	6	22985064	F	rs187409398;rs547634891	0;15												3:15C0C16T16
cg25336267	cg25336267	0041682272	ACACRTAAAAATCCTATACAAAACCCTAACCCTCTAAAACATCCAAAAAC			II			ACAATTCACCCACACGTAAGGGTCCTGTACAGAACCCTGGCCCTCTGAAGCATCCAGAAA[CG]AAGCCAGCTGACAATACCCAACTTACACCACAGTTAAAGGAACACCAACCCTCCCAGATG	37	5	23507243	CACGTAAGGGTCCTGTACAGAACCCTGGCCCTCTGAAGCATCCAGAAACG	6	23612415	F				TRUE	PRDM9	NM_020227	TSS1500						N_Shore	0:50
cg09166973	cg09166973	0050677953	AAAACACTAAATAAACAAAAAATAAAACAAAACCTTACCTATCAATCACA	0095646549	AAAACGCTAAATAAACGAAAAATAAAACGAAACCTTACCTATCAATCACG	I	A	Red	TCAGGGGCGGGAAGAGCCAGGCCCCTCCCCCACCTCCTGAGCCCCAAACCGGGTTGTGCC[CG]TGACTGACAGGCAAGGCTCCGCCCTACTCCCCGCCCATTTAGCGCCTCCTGACTGCTGAA	37	5	23507573	GAGGCGCTAAATGGGCGGGGAGTAGGGCGGAGCCTTGCCTGTCAGTCACG	6	23612757	R				TRUE	PRDM9	NM_020227	TSS200						Island	2:45A1T2
cg07011961	cg07011961	0033745551	AACCCACCATTCAACAATCAAAAAACACTAAATAAACAAAAAATAAAACA	0079787419	AACCCGCCATTCAACAATCAAAAAACGCTAAATAAACGAAAAATAAAACG	I	A	Red	CCCCTCCCCCACCTCCTGAGCCCCAAACCGGGTTGTGCCCGTGACTGACAGGCAAGGCTC[CG]CCCTACTCCCCGCCCATTTAGCGCCTCCTGACTGCTGAATGGCGGGCTCGCCTTGGTCTC	37	5	23507594	CGCCCTACTCCCCGCCCATTTAGCGCCTCCTGACTGCTGAATGGCGGGCT	6	23612778	F	rs1994929;rs567226576	37;39		TRUE	PRDM9	NM_020227	TSS200						Island	3:24A1T10C12
cg24232660	cg24232660	0016672556	ATCATCCTATAACTCRCTAATCTCTTTATATACATAACCCTTTCTTTCTC			II			CAGAGGTAGTCATCATCCTGTGGCTCGCTGATCTCTTTGTATGCATGACCCTTTCTTTCT[CG]CAGGCTATACATCTTTCCTTCAGTCTCCTTCCTCCTGAGTTCTAGGTTGGAGAAGAGTAG	37	16	90128868	TCATCCTGTGGCTCGCTGATCTCTTTGTATGCATGACCCTTTCTTTCTCG	6	23627808	R	rs561763439;rs74034321	40;36			PRDM7	NM_001098173	Body			PRDM9;PRDM9;PRDM9	ENSMMUT00000041900;ENSMMUT00000005340;ENSMMUT00000005338	TSS1500;TSS1500;TSS1500		2:30G10G8
cg07399685	cg07399685	0070668182	ATTCTCAAAACRAATAATTCACAAAAACTCACTTAAATACTACTACCAAC			II			GAAGAAAACAAGAATTCCAGTACAGCTGTAGCAAGATGCGCAGGCATTTGGCAGACATGA[CG]TTGGCAGCAGCATCCAAGTGAGTTCCTGTGAATCACCCGCTTTGAGAATTCAAGCAACTA	37	5	24178148	TTCTCAAAGCGGGTGATTCACAGGAACTCACTTGGATGCTGCTGCCAACG	6	24214406	R	rs555103226;rs576562164	1;39			C5orf17	NR_131245	Body							3:11A25T5C6
cg24919344	cg24919344	0064809231	CTTTTCACATACCTTTCTTCCCACAACTAAACTTCTTTATCATATATAAC			II			TTAGCCATTGCCTTTTCACATGCCTTTCTTCCCACAGCTGGACTTCTTTGTCATATGTAA[CG]TATCATGCGGTGCACATTTTCTCTCCTGTCGCCCATGATTGAGAACAGATGTTATATGCG	37	5	24208918	TTTTCACATGCCTTTCTTCCCACAGCTGGACTTCTTTGTCATATGTAACG	6	24242365	F	rs10072961;rs533667291	50;1		TRUE										0:50
cg06724406	cg06724406	0083639261	ATACACATTTTCTCTCCTATCRCCCATAATTAAAAACAAATATTATATAC			II			CGTATCATGCGGTGCACATTTTCTCTCCTGTCGCCCATGATTGAGAACAGATGTTATATG[CG]TTATAATTGTCTTCAGGAGATCTTGATGCCTTTTAATGGCACTCTGTACCTTTTATAATC	37	5	24208978	CGCATATAACATCTGTTCTCAATCATGGGCGACAGGAGAGAAAATGTGCA	6	24242425	R	rs537738980	33												0:50
cg16684564	cg16684564	0042806163	TCTTACATCRTACTCATCCTTATCCAATTTCTTTCACATATATAATTTCC			II			TTTAGTGGGTGTCCACTAGATGTCAGGCAATCTCCTAATAATTTCAAAGGAACAATCTTT[CG]GAAATCACATATGTGAAAGAAACTGGACAAGGATGAGCACGATGTAAGAAAGAGGTTTTT	37	5	24445686	CGGAAATCACATATGTGAAAGAAACTGGACAAGGATGAGCACGATGTAAG	6	24461530	F	rs577146593;rs541039916	14;24												2:35C5A8
cg12913512	cg12913512	0032769557	TACRATAAAATCAAAATCATACTCTTTTAACCTTTCATTAATAAAATCCC			II			TCGTAGGGGGGTGCGGTGGGGTCAAGATCATGCTCTTTTAGCCTTTCATTAATGAAATCC[CG]GACGTCCGTGTTATCTGGAGCTGTAGGAGTCCTCCGAGGAATAAATAACGTTTCTGGAAT	37	5	24488007	CGGGATTTCATTAATGAAAGGCTAAAAGAGCATGATCTTGACCCCACCGC	6	24502750	R	rs143036065	44		TRUE	CDH10	NM_006727	Body			CDH10;CDH10	ENSMMUT00000041896;ENSMMUT00000017220	Body;Body		2:14G2G32
cg17418692	cg17418692	0080671390	ATTAATAAAATCCCRAACRTCCRTATTATCTAAAACTATAAAAATCCTCC			II			TTTAGCCTTTCATTAATGAAATCCCGGACGTCCGTGTTATCTGGAGCTGTAGGAGTCCTC[CG]AGGAATAAATAACGTTTCTGGAATAATATCTCGCCGGAGCTTTTTTTCCTCAATGGCTGC	37	5	24488043	CGGAGGACTCCTACAGCTCCAGATAACACGGACGTCCGGGATTTCATTAA	6	24502786	R	rs560951980;rs201104078	34;14		TRUE	CDH10	NM_006727	Body			CDH10;CDH10	ENSMMUT00000041896;ENSMMUT00000017220	Body;Body		0:50
cg05003554	cg05003554	0008770884	ACTATAAAAATCCTCCAAAAAATAAATAACATTTCTAAAATAATATCTCA	0009644396	ACTATAAAAATCCTCCGAAAAATAAATAACGTTTCTAAAATAATATCTCG	I	C	Grn	GTGTTATCTGGAGCTGTAGGAGTCCTCCGAGGAATAAATAACGTTTCTGGAATAATATCT[CG]CCGGAGCTTTTTTTCCTCAATGGCTGCAGGATTCCTCAGGGTGCCGATATCAAAGGCCTG	37	5	24488076	GCTGTAGGAGTCCTCCGAGGAATAAATAACGTTTCTGGAATAATATCTCG	6	24502819	F	rs201104078;rs543550761	47;20		TRUE	CDH10	NM_006727	Body			CDH10;CDH10	ENSMMUT00000041896;ENSMMUT00000017220	Body;Body		0:50
cg14193790	cg14193790	0064712228	ATCAAACAATAATTACCCAATTCAAAACAACACAAACACACTAACCATTC			II			AGGAGCAGGGCTTCAGCACTGCAGGATTGCATGTTGCCTTGGCTGTCACAAGCACACACT[CG]AATGGTCAGTGTGCCTGTGCTGCTCTGAATTGGGTAATCATTGTCTGATATCACCACAGG	37	5	24491807	TCAGACAATGATTACCCAATTCAGAGCAGCACAGGCACACTGACCATTCG	6	24506579	R	rs377661736	0			CDH10	NM_006727	Body			CDH10;CDH10	ENSMMUT00000041896;ENSMMUT00000017220	Body;Body		1:17G32
cg12028499	cg12028499	0055780262	ACTAAATTATCTACTTTACTACCATATAACRTCTTATATTTTCTCCTACC			II			AAATTCAGCATATATAATATGTGTGAATTATTTTAAAAGGGTAAACTCTGATTGATTTTA[CG]GTAGGAGAAAACATAAGACGCTATATGGTAGCAAAGTAGACAATTTAGCCCCTAATATAT	37	5	24493615	CGGTAGGAGAAAACATAAGACGCTATATGGTAGCAAAGTAGACAATTTAG	6	24508400	F	rs76004268;rs555490313;rs141203124	0;10;21			CDH10	NM_006727	Body			CDH10;CDH10	ENSMMUT00000041896;ENSMMUT00000017220	Body;Body		2:5A14A29
cg04842631	cg04842631	0015716186	TAATACAAATCACAACTACAAATACCRATAACCCTTCATATAAAAACAAC			II			CTGTTTCAGGCTCCACAGAGAAATAGGGCTGCCCTTGAAGTATGCTGTAAATGACTCTGG[CG]CTGTTCCCATATGAAGGGTCATCGGCATCTGTAGCTGTGACTTGCACCACAGAAGTACCT	37	5	24535872	GGTGCAAGTCACAGCTACAGATGCCGATGACCCTTCATATGGGAACAGCG	6	24550184	R	rs144863675;rs141351044;rs34600303	10;25;42			CDH10	NM_006727	Body			CDH10	ENSMMUT00000017220	Body		1:10G39
cg14980071	cg14980071	0012748250	AAAAATCTCTATACTACAAACRTCRACATCAACATAAATCTAATAAACCC			II			AAGCCTGGGCCTGCTTAGGGGAGTGTGTAATTTAATAAAGTGTTCATTGATGTCAGCACA[CG]GGCTCATCAGACTCATGTTGATGCCGACGCCTGCAGCACAGAGACTCCTAGTCCTAATTA	37	5	24607308	CGGGCTCATCAGACTCATGTTGATGCCGACGCCTGCAGCACAGAGACTCC	6	24625446	F	rs10054106	29			CDH10	NM_006727	5URT							2:29T11G8
cg12087134	cg12087134	0041774213	TTAACTTTCCTTCTTATAAATAATACRACTCTATTAAATTCATTTCCCTC			II			CTTACAAGTATATGATGGAACAGAACAAAAATAGGGAAAGGCACACTTTAGGGAAACCAA[CG]AGGGAAATGAACTTAACAGAGTCGCATTATTTATAAGAAGGAAAGTTAAAAAAACCACCG	37	5	24607506	CGAGGGAAATGAACTTAACAGAGTCGCATTATTTATAAGAAGGAAAGTTA	6	24625644	F	rs536872170;rs78483948;rs9293141;rs534904520;rs180892352	4;5;21;31;49			CDH10	NM_006727	5URT							3:23C0T24T0
cg02617312	cg02617312	0010724185	AACCTTCCCATAACRAATACTACAACTCTATCAACAAAACCTTTCTCTCC			II			TGATTAAGGGGAAAGGAAAAAAAAAAAAAAGGAAAGGGGGGAAAAAAGCTCTTCCTCACA[CG]GAGAGAAAGGTTCTGCTGATAGAGCTGCAGCACTCGCCATGGGAAGGTTAGAGACTGTGG	37	5	24644988	CGGAGAGAAAGGTTCTGCTGATAGAGCTGCAGCACTCGCCATGGGAAGGT	6	24663945	F	rs556881615	1		TRUE	CDH10	NM_006727	TSS200							0:50
cg17030055	cg17030055	0046710992	CAACACTCACCATAAAAAAATTAAAAACTATAAAAATACTAACTTCTACA	0078680596	CAACACTCGCCATAAAAAAATTAAAAACTATAAAAATACTAACTTCTACG	I	A	Red	CTGATAGAGCTGCAGCACTCGCCATGGGAAGGTTAGAGACTGTGGAAGTGCTGGCTTCTG[CG]AGCACACAGCGATTTGCAAGTGAATGCGAGGGGAGGGCGCATCCGAGAGGAGGGCTTTGC	37	5	24645065	CGCAGAAGCCAGCACTTCCACAGTCTCTAACCTTCCCATGGCGAGTGCTG	6	24664022	R	rs578257038;rs545590959	18;17		TRUE	CDH10	NM_006727	TSS200							2:30G5C13
cg26161643	cg26161643	0018785293	ATATACTCACAAAAACCAACACTTCCACAATCTCTAACCTTCCCATAACA	0097779363	ATATACTCGCAAAAACCAACACTTCCACAATCTCTAACCTTCCCATAACG	I	A	Red	GGGGGAAAAAAGCTCTTCCTCACACGGAGAGAAAGGTTCTGCTGATAGAGCTGCAGCACT[CG]CCATGGGAAGGTTAGAGACTGTGGAAGTGCTGGCTTCTGCGAGCACACAGCGATTTGCAA	37	5	24645024	CGCCATGGGAAGGTTAGAGACTGTGGAAGTGCTGGCTTCTGCGAGCACAC	6	24663981	F	rs578257038;rs545590959	25;26		TRUE	CDH10	NM_006727	TSS200							2:23G5C20
cg05683049	cg05683049	0045623916	CTATAAAAATACTAACTTCTACRAACACACAACRATTTACAAATAAATAC			II			AAGGTTAGAGACTGTGGAAGTGCTGGCTTCTGCGAGCACACAGCGATTTGCAAGTGAATG[CG]AGGGGAGGGCGCATCCGAGAGGAGGGCTTTGCTTGAAAGGCGTCCCCTCCCCCGCAGGGC	37	5	24645093	CGCATTCACTTGCAAATCGCTGTGTGCTCGCAGAAGCCAGCACTTCCACA	6	24664050	R	rs578257038;rs545590959	46;45		TRUE	CDH10	NM_006727	TSS200							3:2G5C23T17
cg14730815	cg14730815	0001674904	AAATTAAACTAATTACCTTAACCTTAAAACAAAAAATCTTTCTACCCTAC			II			TGAATGCGAGGGGAGGGCGCATCCGAGAGGAGGGCTTTGCTTGAAAGGCGTCCCCTCCCC[CG]CAGGGCAGAAAGACTCTCTGTTTCAAGGCTAAGGTAATCAGCCCAATCTAATCCGCCTGT	37	5	24645147	GATTGGGCTGATTACCTTAGCCTTGAAACAGAGAGTCTTTCTGCCCTGCG	6	24664104	R	rs560686365;rs528151546	8;49		TRUE	CDH10	NM_006727	TSS1500							0:50
cg16714427	cg16714427	0005774535	ACAAAAAAACTCTCTATTTCAAAACTAAAATAATCAACCCAATCTAATCC			II			TCCCCCGCAGGGCAGAAAGACTCTCTGTTTCAAGGCTAAGGTAATCAGCCCAATCTAATC[CG]CCTGTGTCCGTAATACAATCTCAGGAACAGGACTGCTTCTTGCAATTTTTTTTAAAAAAA	37	5	24645202	CAGAAAGACTCTCTGTTTCAAGGCTAAGGTAATCAGCCCAATCTAATCCG	6	24664159	F	rs560686365;rs528151546	49;8			CDH10	NM_006727	TSS200							0:50
cg24432832	cg24432832	0078753106	TCTCTATTTCAAAACTAAAATAATCAACCCAATCTAATCCRCCTATATCC			II			GGCAGAAAGACTCTCTGTTTCAAGGCTAAGGTAATCAGCCCAATCTAATCCGCCTGTGTC[CG]TAATACAATCTCAGGAACAGGACTGCTTCTTGCAATTTTTTTTAAAAAAAGATAGTTCTT	37	5	24645212	CGGACACAGGCGGATTAGATTGGGCTGATTACCTTAGCCTTGAAACAGAG	6	24664169	R	rs528151546;rs539957591	18;8			CDH10	NM_006727	TSS200							0:50
cg22547204	cg22547204	0076765165	AAATCAAAACTATAATACCACACTCCTACTTCCAATTTAATATTATTTCC			II			AACTGGAGGCGGGGTCAAAGCTGTAATACCACACTCCTACTTCCAGTTTAGTATTGTTTC[CG]GTTGCCATACTGCCTCCTCTGTACCTGTTTGATCATTCTAACAGTCAACAGGCCCCTTAC	37	5	24646109	GGTCAAAGCTGTAATACCACACTCCTACTTCCAGTTTAGTATTGTTTCCG	6	24665041	F	rs527769042;rs143723743	26;5			CDH10	NM_006727	TSS1500							3:0T17G13G17
cg23358709	cg23358709	0038703162	TAAACCCTTCCCAACRTATTATCATTTATAACATCACATTTAACTCAAAC			II			AAATTATATTTTAAACCCTTCCCAACGTGTTGTCATTTGTGACATCACATTTAACTCAAA[CG]TCATCTTCTGTGAGTTCTCTAATCTCACTACTTAAATCCAATCCCACTATTATGCCCTCC	37	5	24840707	AAACCCTTCCCAACGTGTTGTCATTTGTGACATCACATTTAACTCAAACG	6	24872967	F	rs116009190	1			LOC340107	NR_037896	TSS200							2:11C24T13
cg14419159	cg14419159	0074804140	TTACCAAATCTATATCACATACCCTTACATAAAACATTACRAAATATATC			II			ATATTTTTACATTGCCAAATCTGTGTCACATACCCTTGCATAAGACATTGCGAAATGTGT[CG]CTAGGCCTGTTGCATGGGCTCTGCTATAAAGAAAGATGATCCAACCAACCAGTAATTGGT	37	5	24905441	TGCCAAATCTGTGTCACATACCCTTGCATAAGACATTGCGAAATGTGTCG	6	24935213	F	rs567259793	2												2:20T18A10
cg13652354	cg13652354	0099810256	CTACCACCAAAAAACTTCAAATCCATTTCAAAATAACACATACTTATCAC			II			GACCTGTAATTTGTGGCTATCACTAGGGAGTATAATGTGAAAGGTAACATTCTGTTTAAA[CG]TGATAAGCATGTGTTATTTTGAAATGGACTTGAAGCTCTTTGGTGGCAGCAAAGGATAGG	37	5	25619089	CGTGATAAGCATGTGTTATTTTGAAATGGACTTGAAGCTCTTTGGTGGCA	6	25644828	F	rs10064703;rs144343190;rs556317902;rs578157377;rs146535650	0;17;37;38;49												1:15C34
cg16626464	cg16626464	0037616196	CRAACTTACTAACATCACAACCTAAATTTCCATTACCTATTTCATATCAC			II			ATAGGCACAGTTGTCTCTTCATGCCCCTTCATGGGTTGCATGTGCAAATTTGGGTGGGGG[CG]TGATATGAAACAGGCAATGGAAATTTAGGCTGTGATGTCAGCAAGTTCGTTCCACACAGA	37	5	25702048	GAACTTGCTGACATCACAGCCTAAATTTCCATTGCCTGTTTCATATCACG	6	25730662	R										U6	ENSMMUT00000052074	TSS1500		1:10C39
cg25682236	cg25682236	0085639529	AACCACTAAATAACCTAACTCCAAAATATTCTAAATAAAATTTCAATACC			II			GAGAAGAGTCCAGCCACTGGGTGGCCTGACTCCAGGGTGTTCTAAATAAAGTTTCAGTGC[CG]CAAAAGAAACAGCACTCGAATATAAAATTTTCTTTTTAATTCTCAGCAAGACAATGTACT	37	5	25857493	CGGCACTGAAACTTTATTTAGAACACCCTGGAGTCAGGCCACCCAGTGGC	6	25889684	R														2:9C19A20
cg24342454	cg24342454	0019765118	CCTTTTATAATCTTTCCTTAAATATCACTTAACATTACTTCTACCACACC			II			CTCTTGAATCTAGTCAGGCTTAAATTAATCTAGTGACTGCTTTGACTGCTTTGATTACTG[CG]GTGTGGCAGAAGCAATGCTAAGTGACATCCAAGGAAAGATCATAAAAGGCTTTGGGGTTT	37	5	26193648	CGGTGTGGCAGAAGCAATGCTAAGTGACATCCAAGGAAAGATCATAAAAG	6	26237536	F	rs553902306	0												0:50
cg08494084	cg08494084	0010763938	ATCATTTCAACTCACACATCCTTTCCAATTATCTATAATATCTTAAAAAC			II			CTTATACGCTGATCATTTCAGCTCACACATCCTTTCCAATTATCTGTGGTGTCTTAGAGA[CG]TGCTTGCATGTACGTATGTGTGTGTGTTCATTTTTTTATTTAATACAGGAGTTGACAAAC	37	5	26482671	TCATTTCAGCTCACACATCCTTTCCAATTATCTGTGGTGTCTTAGAGACG	6	26513461	F	rs574800007;rs542312703;rs115923994;rs530827476	41;26;19;8												2:9T11C28
cg26226931	cg26226931	0084675144	TTATCCATAAATCTAAAACTCTCATAATATTTCTAACTTCTACTACCAAC			II			ATGCAAGGAAAAAAGTCACATTAACTGCATAAGGTTTTTATCTCTGCATTTAGTAACCTA[CG]CTGGTAGTAGAAGTTAGAAATATCATGAGAGTTCTAGATTCATGGACAAGGGAATATTAA	37	5	26573004	CGCTGGTAGTAGAAGTTAGAAATATCATGAGAGTTCTAGATTCATGGACA	6	26596515	F	rs541956167	0												1:6C43
cg07275221	cg07275221	0083723288	TATTACCACAAAACTACAACAACCTCAAACTAAACTTAAAACCTAACACA	0025703591	TATTACCACAAAACTACGACGACCTCAAACTAAACTTAAAACCTAACGCG	I	A	Red	ACGGGGATCCTGGCTCTGTGTCCCTCTGCCTGGGCAGGTGGCACGGCCAACGACCTGCTC[CG]CGCCAGGTCCTAAGCCCAGTCTGAGGCCGCCGCAGCTCTGTGGCAACAGGACCATGGCTG	37	5	26669288	CGCGCCAGGTCCTAAGCCCAGTCTGAGGCCGCCGCAGCTCTGTGGCAACA	6	26693712	F	rs569452157;rs189203404;rs77289224	26;30;43		TRUE				chr5:26669548-26669904	N_Shore				N_Shore	1:12C37
cg25079100	cg25079100	0020734858	AAAAAATAAAATTAAAATATCCACCTCTCACAAACAATAACCTCCAAATC			II			CTGAGGCCGCCGCAGCTCTGTGGCAACAGGACCATGGCTGGGACGGCGCTCCTGCCCCTC[CG]ACCTGGAGGTCACTGTTTGTGAGAGGTGGACACCTTAATTTTATTTTCTTTAGTTCATCA	37	5	26669370	GAAAATAAAATTAAGGTGTCCACCTCTCACAAACAGTGACCTCCAGGTCG	6	26693794	R	rs534101444	27		TRUE				chr5:26669548-26669904	N_Shore				N_Shore	2:7A21C20
cg25094742	cg25094742	0022734826	TTTTAAATTTTCAACAAAATTAATAAAACTATCTAACATCAACTACAAAC			II			ATTCTTCAAAGTTTTAAATTTTCAACAGAATTGATAAAGCTATCTAGCATCAGCTACAAA[CG]TAGTAGCACAAATCAACATATTTATATTGCAATCTAGAAGCAAGTTTTCTTACTAGAGCA	37	5	26728445	TTTAAATTTTCAACAGAATTGATAAAGCTATCTAGCATCAGCTACAAACG	6	26767892	F	rs559440649	34												3:15C9G5T18
cg19475870	cg19475870	0064666299	TAAATAACACTTACCTTACTTAACAATAAAACTAAATTTAACCCTACTCC			II			GTCAAGCAAAGTAAATAACACTTACCTTGCTTAACAATGGAACTGAGTTTAGCCCTACTC[CG]CACTGACAGTTCCGTTGTTGCTTCTGTCTCGGTCCTTCTCTTCCCTTTTTATAGTATCTT	37	5	27038605	AAATAACACTTACCTTGCTTAACAATGGAACTGAGTTTAGCCCTACTCCG	6	27084052	F	rs537589858;rs558878783;rs577394638	43;30;14		TRUE	CDH9;CDH9	NM_016279;NM_016279	1stExon;5'UTR							0:50
cg08659179	cg08659179	0038762222	TAATATCTTCACAACTAAATCTTCATACATCTCAATATAACTTTCTCTTC			II			TTCCCTTTTTATAGTATCTTCACAGCTGAATCTTCATGCATCTCAGTGTGGCTTTCTCTT[CG]AGCATCACTTTTAACTCAGACAGGCAGGAAGCTGAAGGCAAAGGAACTCTCTATCTGATT	37	5	27038707	AGTATCTTCACAGCTGAATCTTCATGCATCTCAGTGTGGCTTTCTCTTCG	6	27084154	F	rs559638322;rs75693526	48;21		TRUE	CDH9	NM_016279	TSS200							0:50
cg12864235	cg12864235	0088613391	TCAACRACAATATCTTCCTATTTAAAAAACRTCTCTTATTAATCAAAAAC			II			ACTCAGACAGGCAGGAAGCTGAAGGCAAAGGAACTCTCTATCTGATTGGTTTCCATTCAG[CG]TTTCTGATTAATAAGAGACGTCCCTCAAATAGGAAGATATTGCCGCTGATGGCGCTGCAG	37	5	27038782	CAGCGGCAATATCTTCCTATTTGAGGGACGTCTCTTATTAATCAGAAACG	6	27084229	R	rs189480718	38		TRUE	CDH9	NM_016279	TSS200							2:18A22C8
cg07350977	cg07350977	0050608883	TAATTAATAAAAAACATCCCTCAAATAAAAAAATATTACCACTAATAACA	0070753227	TAATTAATAAAAAACGTCCCTCAAATAAAAAAATATTACCGCTAATAACG	I	C	Grn	ATTCAGCGTTTCTGATTAATAAGAGACGTCCCTCAAATAGGAAGATATTGCCGCTGATGG[CG]CTGCAGGGCGCCAGGTTTGGGCTTGGGGGAGTAAGGACTTCTTTGGGCACAATGATTTGC	37	5	27038836	CGCCATCAGCGGCAATATCTTCCTATTTGAGGGACGTCTCTTATTAATCA	6	27084283	R	rs189480718;rs563004878	18;3		TRUE	CDH9	NM_016279	TSS200							2:12A22C14
cg06369005	cg06369005	0075604137	AAAACATCCCTCAAATAAAAAAATATTACCACTAATAACACTACAAAACA	0023753138	AAAACGTCCCTCAAATAAAAAAATATTACCGCTAATAACGCTACAAAACG	I	C	Grn	TCTGATTAATAAGAGACGTCCCTCAAATAGGAAGATATTGCCGCTGATGGCGCTGCAGGG[CG]CCAGGTTTGGGCTTGGGGGAGTAAGGACTTCTTTGGGCACAATGATTTGCAAGCGAATGA	37	5	27038846	CGCCCTGCAGCGCCATCAGCGGCAATATCTTCCTATTTGAGGGACGTCTC	6	27084293	R	rs189480718;rs563004878	28;13			CDH9	NM_016279	TSS200							2:2A22C24
cg27383997	cg27383997	0010689220	TATAAAAATCTTTAACAAAACCCTCCTTTCTAAATCCTCCCACTTCATTC			II			CAGGGCGCCAGGTTTGGGCTTGGGGGAGTAAGGACTTCTTTGGGCACAATGATTTGCAAG[CG]AATGAAGTGGGAGGACTCAGAAAGGAGGGCTTTGTCAAAGACCCCCATAAGAGAAAACGA	37	5	27038901	ATGGGGGTCTTTGACAAAGCCCTCCTTTCTGAGTCCTCCCACTTCATTCG	6	27084348	R	rs186032698;rs568367117;rs189176803	9;31;44			CDH9	NM_016279	TSS1500							2:48C0A0
cg07284610	cg07284610	0022720550	AAAAAATTAATAAATCACCATAACATACAATCCAAATCAACAAATCTACC			II			ACAGTTGTTAGAGAGGATTAATGAGTCACCATGGCATGCAATCCAGGTCAACAAGTCTAC[CG]ATATTGACAGCAAGGCAACAATGCTTGTTTTCACATGATATATTTTACAGCAGGATGTGC	37	5	27173034	CGGTAGACTTGTTGACCTGGATTGCATGCCATGGTGACTCATTAATCCTC	6	27232573	R	rs76999911;rs191307241	32;2												2:36T0G12
cg19876936	cg19876936	0034702985	TCTTTAACATATCCAAATAACCAAAATCTCTAATTTTACACTTTCAAACC			II			TTGACTGTCGCAGATCATCACAGTGCTTATGTTCAAGGAACCATTATTTTCATTTTATAA[CG]GCTTGAAAGTGCAAAATTAGAGATTCTGGCCATTTGGATATGCCAAAGAGAAAGTGAAAA	37	5	27328914	CGGCTTGAAAGTGCAAAATTAGAGATTCTGGCCATTTGGATATGCCAAAG	6	27381331	F	rs569677652	27												2:4C27A17
cg09839276	cg09839276	0076625850	AATACTCCTAATCCCTATTCTAATAAACTTCACAATACACTACRAAATAC			II			ATTGCTTTAGGAATACTCCTAATCCCTATTCTAATGGACTTCACAGTGCACTGCGAGATA[CG]TATGTGCCAAAATGTAGGATCTGGCAGAGCATGAAACAAGGAAGTTGAATAAGTTCACTA	37	5	27352111	CGTATCTCGCAGTGCACTGTGAAGTCCATTAGAATAGGGATTAGGAGTAT	6	27405534	R	rs572502064	9												3:11T14G14T8
cg02189025	cg02189025	0022741274	ATCTTAACAATAAATCACRTTTAAAAAACTCTAAAATATCTTACCAAACC			II			CACTGGGGACCCTTGAAAGGTGCATAGTTAAATGTCATTCTTTTACAAGTAAATCATTCA[CG]GTTTGGTAAGACATCTTAGAGCTTCTTAAACGTGATTCACTGCCAAGACCTCTACAGTTG	37	5	27511471	CGGTTTGGTAAGACATCTTAGAGCTTCTTAAACGTGATTCACTGCCAAGA	6	27577966	F	rs571597547;rs538923696	1;18												2:8G24A16
cg24851859	cg24851859	0088776229	TCATACAAAATATACTCACAAACAATTCAAAACAATTTTCTAAATAACCC			II			TCCACAGTTATTATTGATAACTGTAAATAAGAAGAGGAAAAGGTAGAACTAGGTCAGACT[CG]GGCCACCTAGAAAATTGTCCTGAATTGTCTGTGAGCATACTTTGTATGATTTTTATTATT	37	5	27532684	CGGGCCACCTAGAAAATTGTCCTGAATTGTCTGTGAGCATACTTTGTATG	6	27593488	F	rs189108132	26		TRUE										0:50
cg09290589	cg09290589	0069672169	TCAAAACRCACAAAAACATCCCAAATAACTCAAACAATTAAAATAAAAAC			II			TTAGACTTTTTCTTTCACCATCAGGATGGGAATGGAAAGAGAAACTGCAGGAGTTCACCA[CG]TTTCTATTTTAATTGCCTGAGTCATCTGGGATGCTCCTGTGCGTTCTGAATGCTTTCTGG	37	5	27821960	CAGAACGCACAGGAGCATCCCAGATGACTCAGGCAATTAAAATAGAAACG	6	27882944	R	rs532250907;rs190960603;rs560417844	38;40;44												3:34A2T6A5
cg22419711	cg22419711	0004659110	AAACATAAAATACTTCCTTTCTTATATTCCATTATCATTCCATAACACAC			II			GCATGTTTTTAGAACATGAGGTACTTCCTTTCTTATATTCCATTGTCATTCCATAGCACA[CG]CGCATGCCAGTGTGAGATTATGTACCTACTTTCTCCATGACTCAATGGCAAATTCATAAG	37	5	28157276	AACATGAGGTACTTCCTTTCTTATATTCCATTGTCATTCCATAGCACACG	6	28215593	F	rs192090880;rs573538599;rs370420166;rs562819664	28;20;8;1												2:22G11T15
cg12821220	cg12821220	0095725934	CTTTATACTTTCACTCTACCRAATAAAACCTACAACTTTTTCTCTCTATC			II			GGGACCGGAGGCTTTGTACTTTCACTCTGCCGAATAAAGCCTACAGCTTTTTCTCTCTAT[CG]GTCCATGTCTCTATCATTTGTCACGGGCAGCCGCCACGCCAATTCTTTGGCGTGGCTAGG	37	5	28287516	TTTGTACTTTCACTCTGCCGAATAAAGCCTACAGCTTTTTCTCTCTATCG	6	28335603	F	rs11290765;rs192997201;rs535753828	38;23;19		TRUE										1:19C30
cg24153616	cg24153616	0008690330	RACCAATATATATATAACAATAAAAACTACAATAACCCTTAAAACACCCC			II			TCATATGATACGACCAGTATGTGTGTAGCAATAAAAGCTGCAATAGCCCTTAGGACACCC[CG]CCATGACAAGCAGCCTTGGTAAGCAATAAAGATTCAAGGATAACATTATGAATCAGATTT	37	5	28737989	CGGGGTGTCCTAAGGGCTATTGCAGCTTTTATTGCTACACACATACTGGT	6	28752734	R	rs113259100;rs184379592;rs189085154;rs28712182;rs567720639	42;34;32;6;4												3:10A14T18C5
cg12997065	cg12997065	0071670134	CTAATATAACCAATTTTACTTACTTCCTTACCTACTACCTTTTTAAAACC			II			ACAGGATTACAAATTCAGGGGAATAATCAATACGACTATCTCTGGGAGAAAACAGGTTAG[CG]GTTCTAAAAAGGTAGCAGGTAAGGAAGTAAGCAAAATTGGCCACATTAGAAGATCTCTAG	37	5	28773595	CGGTTCTAAAAAGGTAGCAGGTAAGGAAGTAAGCAAAATTGGCCACATTA	6	28794201	F														3:9C27G3C8
cg17596363	cg17596363	0087694285	TCATTTACTATAAAATTCCATTAATTTCCAACCTCAAATAACTTTTCCTC			II			TTCCCCACATCAACTGTGTATTTGAAGTCTGAATTCTCCCCACCCAGTCATTATAAAGAA[CG]AGGAAAAGTTATCTGAGGCTGGAAACCAATGGAATTCCATAGTAAATGACTCACAGTGAA	37	5	28807460	CGAGGAAAAGTTATCTGAGGCTGGAAACCAATGGAATTCCATAGTAAATG	6	28821433	F	rs7726657;rs572404588;rs542955914;rs560836466;rs575949885	0;27;28;31;38						chr5:28809400-28810520	N_Shore				N_Shelf	1:41C8
cg01116161	cg01116161	0052765242	AAACCCAAATCCCAAAACAACAAAAAATACRACAAAACRTCCCAACAACC			II			AGAAGGCGTCGGGTCAGGGGAGGGGATGCCGGCTAGGTGCCCCAAGGATCTGCAGGGCCG[CG]GCTGCTGGGACGCCTTGTCGCACCCTCTGCTGCCCTGGGATCTGGGCCTGAAGCGCCCTC	37	5	28810402	GGCCCAGATCCCAGGGCAGCAGAGGGTGCGACAAGGCGTCCCAGCAGCCG	6	28824781	R	rs563953362;rs528338838	2;41		TRUE				chr5:28809400-28810520	Island				Island	2:12G28C8
cg25540313	cg25540313	0086685377	CTCTTACTCAATAATAACAAAAATATACTAAACTCTCATCTACCTATCTC			II			GTACAGAGCTGCACAATCTCTCACTCCCAATCCTAACCTCTTCTGTGAGTCTCCAGAGGT[CG]AGATAGGTAGATGAGAGCTCAGTATATTTCTGTCACTATTGAGTAAGAGCAAGAAAGTTG	37	5	29930761	TCTTACTCAATAGTGACAGAAATATACTGAGCTCTCATCTACCTATCTCG	6	30016028	R	rs528038600;rs189685499	7;18												2:5A43G0
cg07073052	cg07073052	0024745250	ATACATCTTTAACTTTTTACTACTAAATTCCCTCCATAACTCCAAATAAC			II			GAGCTCTGGGGATGCATCTTTAGCTTTTTGCTGCTAAGTTCCCTCCATGACTCCAGGTGG[CG]CTATTGGACAAAAGTCAAGATGGCTTGCTCTTTGCACAGTTCAAGTCCACTACGAGAGAA	37	5	30040809	CGCCACCTGGAGTCATGGAGGGAACTTAGCAGCAAAAAGCTAAAGATGCA	6	30110201	R	rs571612954	16												2:23G1A24
cg25248097	cg25248097	0086669348	ATATCTTAATATTCACTACAATTCATCATCTTAATAACTATCCRCAAAAC			II			TCTAACCTTTTGTGTCTTGGTGTTCACTGCAATTCATCATCTTGATAACTGTCCGCAGAA[CG]CTTTCCGAAGTGTCCGTGTCTCTAAGGAGGTTAAGGACAGAAAATAGATGTATGAAATAT	37	5	30104109	TGTCTTGGTGTTCACTGCAATTCATCATCTTGATAACTGTCCGCAGAACG	6	30171536	F	rs538960926;rs558960402	37;13												1:42T7
cg21987970	cg21987970	0029638232	ACTCACCACAATTTATCAAACTTCACATTATACATAACTTTTTACACATC			II			TGTCCAAAAATACTCACCACAATTTGTCAGGCTTCACATTATACATGGCTTTTTACACAT[CG]CTGGCCTCTAAACATAAAAGATCCTGTTGGTTTCCCTAATTAAATAGAGTGAGATCAAAG	37	5	30505310	CTCACCACAATTTGTCAGGCTTCACATTATACATGGCTTTTTACACATCG	6	30561398	F														0:50
cg14046786	cg14046786	0080745160	CCTACATTAACATTCTTACCATAACTATTCAAATATATAATTTTTATAAC			II			TTTAAATGTAGCCTACATTAACATTCTTACCATGACTGTTCAAATGTATAATTTTTATAA[CG]TTGCCCTCTAATTTATAATTATCAGAAATGTATTATTTGAGTGATTTTAAAATATACTGC	37	5	30694354	CTACATTAACATTCTTACCATGACTGTTCAAATGTATAATTTTTATAACG	6	30749295	F	rs572460654	45												1:3A46
cg07774193	cg07774193	0079810848	TACAAACATTTAAACACTACACTATTCTCCTTCTATAACAAAAAAACCAC			II			TGTCTGCAGAATGCAGGCATTTGAGCACTGCACTATTCTCCTTCTATGGCAAGGAGACCA[CG]ATATAGGAAAGAAGTTGGTGTGTTTTCAAAAATTCTGAAGATCTGTATACATGGAACAGC	37	5	30863935	CGTGGTCTCCTTGCCATAGAAGGAGAATAGTGCAGTGCTCAAATGCCTGC	6	30926456	R	rs566401815;rs534892772	31;20		TRUE										1:0A49
cg14083593	cg14083593	0093677107	CCAACCCTAAAAAAATATCCTTACAATAAAATACACTATAAAAATATTTC			II			CAGGGCAGAACCATACTGAATCCCATGACACCAGAGAGGAATGCCATGAGGACTGAGTCA[CG]AAACACTTTCACAGTGCACCTCACTGCAAGGACATTCCTCCAGGGCTGGTGGGCAGCCCA	37	5	30969240	CAGCCCTGGAGGAATGTCCTTGCAGTGAGGTGCACTGTGAAAGTGTTTCG	6	31025317	R	rs553204226;rs573071532;rs542143622	0;29;44												2:27A15G6
cg07481176	cg07481176	0022784963	AATCCCTACTCTCACTAACAAATATTAAAACTAAATTATTCATCTCCAAC			II			GCTTAATGTCACTCTCCTGTAAATGGACCACAGTAAACATATTGGGCAGTCTACAAGAAA[CG]CTGGAGATGAACAATTTAGCCTTAATATCTGTCAGTGAGAGCAGGGACCATCTGGACAAG	37	5	31087334	CGCTGGAGATGAACAATTTAGCCTTAATATCTGTCAGTGAGAGCAGGGAC	6	31147040	F	rs566886680	12												2:4A40C4
cg13650062	cg13650062	0073765157	TTCACTCTAAATAAAAACTTTAAAAAACTTTATACCATTTTACTATACTC			II			GGAACCAAGCTGACAGAACTCTTCCGTGGAGAAGTACCCATCACTGTGGCAGAGGGAAAC[CG]AGCACAGCAAAATGGCACAAAGTCTTTTAAAGCTTCCACCCAGAGTGAAACATCGACTCC	37	5	31096669	TCACTCTGGGTGGAAGCTTTAAAAGACTTTGTGCCATTTTGCTGTGCTCG	6	31156512	R	rs527834979	1		TRUE										3:8A1C18C20
cg12908908	cg12908908	0009793825	CACTAATTTAAACATTACTATCCCAATTAATATTTAAATAATCACAACCC			II			GGGTTGAGAACCACTGATTTAGACATTGCTGTCCCAATTAATATTTAAATAGTCACAGCC[CG]TTAGCTCCACTAATCCAGTTGCATTACCACCGGCATACAAAAGATTATTTTTTAAATACC	37	5	31106255	CGGGCTGTGACTATTTAAATATTAATTGGGACAGCAATGTCTAAATCAGT	6	31166593	R	rs551272358;rs17674109	2;1		TRUE										0:50
cg01336524	cg01336524	0032667921	AAACACACAACTCAATAACTTATTCAATATCAAAATTTACACTAAAATCC			II			TCTGGTGTTTTAACTCATTGCCTGGGCTTTTGTAGAACTGAAAGTGTTAATCCCTTTTCA[CG]GACTCTAGTGCAAACCTTGATATTGAATAAGCCACTGAGTTGTGTGCTTAAGATCTTTGC	37	5	31106458	CGGACTCTAGTGCAAACCTTGATATTGAATAAGCCACTGAGTTGTGTGCT	6	31166796	F	rs184675562	37												1:38A11
cg20953364	cg20953364	0054681909	AAAAAAAAATCCATACCTAAAATTACAAAAATTCAAATAAAAACCTCTCC			II			TAAAAATGAGAGAAGAGGAATCCATGCCTGGAGTTGCAGAAGTTCAAATGAGGGCCTCTC[CG]CCCCTGCTGAACTGCCTCCTATCTTGCCCCACTGCTATCATAATTTTTGGTTGGTTAAGA	37	5	31122837	AAGAGGAATCCATGCCTGGAGTTGCAGAAGTTCAAATGAGGGCCTCTCCG	6	31182999	F	rs539258440;rs145624592;rs571347068;rs187981408	37;26;2;1		TRUE										1:34C15
cg22332744	cg22332744	0074600244	TACTATTTTCCTTAAATAATAACCCAATAAATAATACRAAACTCAACACC			II			TCTGCACTGAACCAAAAAGGTTTCCAAGTGCGATGGTGCTGAAATGTGTGCAGTCGACCA[CG]GTGTTGAGTCCCGCATCACTCACTGGGTTATCACCCAAGGAAAATAGTACTTTCGACCTC	37	5	31131694	CGGTGTTGAGTCCCGCATCACTCACTGGGTTATCACCCAAGGAAAATAGT	6	31191867	F	rs565525101;rs16900708;rs534537588	0;1;20												3:13T20G5A9
cg17668274	cg17668274	0059809294	CACCAAAAATTCAAAAACAAACTCRTTATTACCCTCACCATTCATAAACC			II			TGCCACTGAATCACCAAGGATTCAGAGACAAGCTCGTTATTGCCCTCACCATTCATAGAC[CG]TTCACTGCTTATCCGCGACTCCTCTCTTCTCATGTTGCCTTTATAAAAGTGCTTAGCAGA	37	5	31162289	CGGTCTATGAATGGTGAGGGCAATAACGAGCTTGTCTCTGAATCCTTGGT	6	31222382	R	rs183794943	39		TRUE										3:8G14A9G16
cg01814581	cg01814581	0062606550	TAAAAACCCAAACCCTTCAAACTTACCAATAACTTATAACTAATACCATC			II			ATATCATTGTACACCCCTCTTCTGCAAGTCTTTTGTATGCTTGTATCAATTCATTTAGAA[CG]ATGGCATCAGTCATAAGTCATTGGCAAGCCTGAAGGGTTTGGGTTTTCAGTGTTTCTGCA	37	5	31193127	CGATGGCATCAGTCATAAGTCATTGGCAAGCCTGAAGGGTTTGGGTTTTC	6	31253361	F					CDH6	NM_004932	TSS1500	chr5:31193952-31194419	N_Shore				N_Shore	2:12C36G0
cg02600063	cg02600063	0093605139	CACRTAACCCCATAATCTCTATTACTCTTTTAAAATAACCCCAAAATATC			II			GCCTGAAGGGTTTGGGTTTTCAGTGTTTCTGCAAGCCCAGGGAAGCATGGCTTCATGCTA[CG]ACATCCTGGGGTCACTCCAAAAGAGTAACAGAGATCATGGGGCTACGTGAAAGCGTGTCT	37	5	31193216	CGACATCCTGGGGTCACTCCAAAAGAGTAACAGAGATCATGGGGCTACGT	6	31253437	F	rs546982169;rs567015205;rs529525445	6;28;38			CDH6	NM_004932	TSS1500	chr5:31193952-31194419	N_Shore				N_Shore	0:50
cg10919204	cg10919204	0074675175	ATCTCCTAAAATAACAATACCRATAACTTTTCTTTACAACATAAACAAAC			II			CTGGGAGGAGAGAAGGAAAGACATGTATGAATCTATCCATGTCTGCTTGCATCTGGAGAA[CG]CCTGTTTATGTTGTAAAGAAAAGCCATCGGTATTGTCATCTCAGGAGACCGGCTTGTTTT	37	5	31193340	CGCCTGTTTATGTTGTAAAGAAAAGCCATCGGTATTGTCATCTCAGGAGA	6	31253561	F				TRUE	CDH6	NM_004932	TSS1500	chr5:31193952-31194419	N_Shore				N_Shore	1:8C41
cg19219750	cg19219750	0046625827	CCCCTCCCCTTAACAAAATAACTCCCAATATTTAAAATCCTAAACAATTC			II			AGAAAGAAAGAAAGAAAGAAAGCAAGGGAAAGCCTGGGGCTGAAGGAGTGTTCCAGGGAG[CG]AATTGCTCAGGACTTCAAACACTGGGAGTCATTCTGTCAAGGGGAGGGGGCGGGCGGGGG	37	5	31193686	CCCTCCCCTTGACAGAATGACTCCCAGTGTTTGAAGTCCTGAGCAATTCG	6	31253900	R	rs555428035;rs181259582	18;43		TRUE	CDH6	NM_004932	TSS200	chr5:31193952-31194419	N_Shore				N_Shore	0:50
cg26861946	cg26861946	0012728943	ACAAAAACAACCTAAACAAATCACAAAATCTCCACAAACACAAAAAAACA	0076700113	ACAAAAACAACCTAAACGAATCGCAAAATCTCCGCGAACGCAAAAAAACG	I	A	Red	GCGGCGGCGGAGGCAGGAGCAGCCTGGGCGGGTCGCAGGGTCTCCGCGGGCGCAGGAAGG[CG]AGCAGAGGTGGGTTCGGGCTCCGTTGGCTATGCATACATCTCCCTTTTTTTTTTTTTAAT	37	5	31193985	CGCCTTCCTGCGCCCGCGGAGACCCTGCGACCCGCCCAGGCTGCTCCTGC	6	31254192	R	rs540886220;rs560643424	33;11		TRUE	CDH6;CDH6	NM_004932;NM_004932	5'UTR;1stExon	chr5:31193952-31194419	Island				Island	2:6A17T25
cg11782779	cg11782779	0094671288	CAAAATCTCCACAAACACAAAAAAACAAACAAAAATAAATTCAAACTCCA	0087701112	CAAAATCTCCGCGAACGCAAAAAAACGAACAAAAATAAATTCGAACTCCG	I	T	Red	CTGGGCGGGTCGCAGGGTCTCCGCGGGCGCAGGAAGGCGAGCAGAGGTGGGTTCGGGCTC[CG]TTGGCTATGCATACATCTCCCTTTTTTTTTTTTTAATTCTGTAGCGTTGATAGAAGCCAA	37	5	31194008	CGGAGCCCGAACCCACCTCTGCTCGCCTTCCTGCGCCCGCGGAGACCCTG	6	31254215	R	rs560643424;rs529487143	34;5		TRUE	CDH6	NM_004932	5'UTR	chr5:31193952-31194419	Island				Island	1:1T48
cg03983647	cg03983647	0004612572	ATTAACCAACCAACTTTACAAATACCAAAACTCCCCTAACAACCTCTACC			II			GCTGGGTGGGGGCACCGGGAAGCGGGCCGCCGCAGAAGAACCCGCTGCCTTTCTCTACGC[CG]GCAGAGGCTGCCAGGGGAGCTCTGGCATTTGCAAAGTTGGCTGGTCAATTACCAAAGGGC	37	5	31194330	TTGACCAGCCAACTTTGCAAATGCCAGAGCTCCCCTGGCAGCCTCTGCCG	6	31254534	R	rs539085987	7		TRUE	CDH6	NM_004932	5'UTR	chr5:31193952-31194419	Island				Island	1:24C25
cg05822100	cg05822100	0079642415	TACAAAATTAACTAATCAATTACCAAAAAACRCTAATACRTACAAATCCC			II			GCTCTGGCATTTGCAAAGTTGGCTGGTCAATTACCAAAGGGCGCTGGTGCGTGCAGGTCC[CG]CCGAGCCGTTTGGGGCTTGATTTATCTCCACCTGCCCGCATCATAAGGGTCTGCGTGGTG	37	5	31194410	GCAAAGTTGGCTGGTCAATTACCAAAGGGCGCTGGTGCGTGCAGGTCCCG	6	31254614	F				TRUE	CDH6	NM_004932	5'UTR	chr5:31193952-31194419	Island				S_Shore	1:45A4
cg18535011	cg18535011	0089774102	TAAAAAATATAACTCAACCCAAACAATCACCACRCAAACCCTTATAATAC			II			GGGCGCTGGTGCGTGCAGGTCCCGCCGAGCCGTTTGGGGCTTGATTTATCTCCACCTGCC[CG]CATCATAAGGGTCTGCGTGGTGACTGCTTGGGCTGAGTTACATTTCTTAGCTTTTGGGGT	37	5	31194448	AAGAAATGTAACTCAGCCCAAGCAGTCACCACGCAGACCCTTATGATGCG	6	31254652	R				TRUE	CDH6	NM_004932	5'UTR	chr5:31193952-31194419	S_Shore				S_Shore	2:17T1C30
cg04132555	cg04132555	0086712157	CCAATATTAAACTTTCCTTACAACCTAAACATTTCTATCCTAAATAAACC			II			TTTGGCTGGTAGAAGGAGCTAAAGAAAACTGTTAGCTTGCACGTTCCGGGCAACGCCTGC[CG]GCTCATCTAGGACAGAAATGCTTAGGTTGCAAGGAAAGTCCAACACTGGACTCCGAAAAT	37	5	31194641	CAGTGTTGGACTTTCCTTGCAACCTAAGCATTTCTGTCCTAGATGAGCCG	6	31254845	R	rs566466123;rs4867317	35;47		TRUE	CDH6	NM_004932	5'UTR	chr5:31193952-31194419	S_Shore				S_Shore	1:32G17
cg14505704	cg14505704	0084613574	AAAAAAACTTTATCCCCCAAATTTAAACCTAACCAACCRTAAAAAAACAC			II			TGGACTCCGAAAATGGAGCACACTGTCCAGGGAAAAGTCATATGGAAGGCGCAGTTCGCT[CG]TGCTCCTCCACGGCTGGCCAGGCTCAAATCTGGGGGATAAAGCCTTCCCCGGACTGATTG	37	5	31194749	GGAAGGCTTTATCCCCCAGATTTGAGCCTGGCCAGCCGTGGAGGAGCACG	6	31254953	R	rs113534920;rs112435588	14;28		TRUE	CDH6	NM_004932	5'UTR	chr5:31193952-31194419	S_Shore				S_Shore	0:50
cg08660634	cg08660634	0058711562	ATATATAAAAACATAATCATTTTCTACCAAATTACCTACTATCAAAAAAC			II			CTGCAAAGATAATATATGGAAACATAATCATTTTCTACCAAGTTGCCTACTATCAAAAAA[CG]TGTACCCTACCTCTTCCACCCACCACTTCCATCAGCTTTGCAAGGAAAAACTTAGTGAGG	37	5	31196243	TATATGGAAACATAATCATTTTCTACCAAGTTGCCTACTATCAAAAAACG	6	31256449	F					CDH6	NM_004932	5URT	chr5:31193952-31194419	S_Shore				S_Shore	2:29C12G7
cg09357510	cg09357510	0093686919	CTCCCATAAATATTTCACTTTATACTAATTCCTATACTTCCAACTAAACC			II			ACAGTATTAAGCTCCCATAAATATTTCACTTTATGCTAATTCCTGTGCTTCCAGCTGAGC[CG]TTTGAAGTTCTCAAAAAAGTGTTTCTGTTCCCCTCAATTAAATACATAACTGGAAAACAG	37	5	31232348	CGGCTCAGCTGGAAGCACAGGAATTAGCATAAAGTGAAATATTTATGGGA	6	31291848	R					CDH6	NM_004932	5URT							0:50
cg25031151	cg25031151	0094779332	TTATCAATTTTACTACCCTACACTTTATTTTCCAAACTTTCATTCTAAAC			II			CAGTAAAATAATTATCAGTTTTACTACCCTGCACTTTATTTTCCAAGCTTTCATTCTGGA[CG]TTTTAAATTTTTCTTCCACATTTTTCTTCCACTAACCCAACCCAGTGTCATAGGTGCTGC	37	5	31232467	CGTCCAGAATGAAAGCTTGGAAAATAAAGTGCAGGGTAGTAAAACTGATA	6	31291967	R					CDH6	NM_004932	5URT							0:50
cg19458741	cg19458741	0062663841	ATTAATAATTCACATCATTAAAATACTTCCTAATTACATCAACCCAAACC			II			TAACCATATGTAAATATTCTCTTTAAGTATTTACCACCGTAAATGAAGGAAAGCCATCCA[CG]GCTTGGGCTGATGTAACCAGGAAGTATTCCAATGATGTGAATTATTAATGTAGAATAAAG	37	5	31268955	CGGCTTGGGCTGATGTAACCAGGAAGTATTCCAATGATGTGAATTATTAA	6	31327402	F	rs11957560;rs374097808;rs6891192	13;30;36			CDH6	NM_004932	Body			CDH6	ENSMMUT00000001028	Body		1:13C36
cg23171642	cg23171642	0018739857	CTTACTCTAAAACAACTATAATCAACAACCTAACACAATACRAAAAACAC			II			CTCTGCTGTGTTCTTACACTTGCTGAGTGAAAAAGAATGAACATGGCTCATGCCTAGGAA[CG]TGCCCCCCGCACTGTGCCAGGCTGCTGACCACAGCTGCCCTAGAGCAAGGATCCGCCAGG	37	5	31291708	CGTGCCCCCCGCACTGTGCCAGGCTGCTGACCACAGCTGCCCTAGAGCAA	6	31357823	F	rs181443384;rs147622203;rs531145825;rs550845040	4;10;11;17			CDH6	NM_004932	Body			CDH6	ENSMMUT00000001028	Body		2:9G0A39
cg26372885	cg26372885	0097710948	ATATAAACRAATTTTTCTTCCCTATCCAACCTCTTAATAACCTATATATC			II			TAAATATATCCTTTCAGGAGATGGAGCAGGAGATCTCTTCATTATTAATGAAAACACAGG[CG]ACATACAGGCCACCAAGAGGCTGGACAGGGAAGAAAAACCCGTTTACATCCTTCGAGCTC	37	5	31294164	TGTAAACGGGTTTTTCTTCCCTGTCCAGCCTCTTGGTGGCCTGTATGTCG	6	31360207	R	rs201443998;rs112345416;rs142005895;rs201394958;rs557814595	0;27;42;43;51			CDH6	NM_004932	Body			CDH6	ENSMMUT00000001028	Body		1:42T7
cg05236960	cg05236960	0091722480	AAATACTCATCTCRTATCTATTATAACCATTTTTCCRAATTAAAATTCCC			II			ATACATGACGCAGTATCCACATACATTCACCACTTTGCTTTCCGGTTCCAGACAACACGG[CG]GGAATCTTAACTCGGAAAAATGGCTATAATAGACACGAGATGAGCACCTATCTCTTGCCT	37	5	31317789	GGTGCTCATCTCGTGTCTATTATAGCCATTTTTCCGAGTTAAGATTCCCG	6	31384328	R	rs552109398;rs138220136	1;31		TRUE	CDH6	NM_004932	Body			CDH6	ENSMMUT00000001028	Body		0:50
cg04508575	cg04508575	0051776146	TAATATCRACACCCTAAAAAATCCTAAAACCATAAAAAACAACAAATTAC			II			ACCCAGGCTTTTGATATCGGCACCCTGAGGAATCCTGAAGCCATAGAGGACAACAAATTA[CG]AAGGGACATTGTGCCCGAAGCCCTTTTCCTACCCCGACGGACTCCAACAGCTCGCGACAA	37	5	31323107	GATATCGGCACCCTGAGGAATCCTGAAGCCATAGAGGACAACAAATTACG	6	31389697	F	rs146257998;rs150884160	51;9		TRUE	CDH6	NM_004932	Body			CDH6	ENSMMUT00000001028	Body		0:50
cg21491163	cg21491163	0083797380	TTCATAAACATAAATAACCAAAAAATCATATAACAAAACAATAAAATCCA	0078629827	TTCATAAACGTAAATAACCAAAAAATCGTATAACGAAACAATAAAATCCG	I	T	Red	CAGCTCGCGACAACACCGATGTCAGAGATTTCATTAACCAAAGGTTAAAGGAAAATGACA[CG]GACCCCACTGCCCCGCCATACGACTCCTTGGCCACTTACGCCTATGAAGGCACTGGCTCC	37	5	31323216	CGGACCCCACTGCCCCGCCATACGACTCCTTGGCCACTTACGCCTATGAA	6	31389806	F	rs34647063;rs113381411	29;35		TRUE	CDH6	NM_004932	Body			CDH6	ENSMMUT00000001028	Body		1:4T45
cg17256192	cg17256192	0057636254	CACTAAAATAATCATAATCTTAATCTACATCCRTAATCACTAACTCCAAC			II			ACGACTCCTTGGCCACTTACGCCTATGAAGGCACTGGCTCCGTGGCGGATTCCCTGAGCT[CG]CTGGAGTCAGTGACCACGGATGCAGATCAAGACTATGATTACCTTAGTGACTGGGGACCT	37	5	31323297	CGCTGGAGTCAGTGACCACGGATGCAGATCAAGACTATGATTACCTTAGT	6	31389887	F				TRUE	CDH6	NM_004932	Body			CDH6	ENSMMUT00000001028	Body		1:24G25
cg22575436	cg22575436	0006746861	TATTTCTTTATATTTATCCACTACTCCRTAAAAACTTCTCTATTCTACCC			II			TGTGAAGTGGCTATTTCTTTATATTTATCCACTACTCCGTGAAGGCTTCTCTGTTCTACC[CG]TTCCAAAAGCCAATGGCTGCAGTCCGTGTGGATCCAATGTTAGAGACTTTTTTCTAGTAC	37	5	31323515	CGGGTAGAACAGAGAAGCCTTCACGGAGTAGTGGATAAATATAAAGAAAT	6	31390105	R	rs539501825	2		TRUE	CDH6	NM_004932	3'UTR							1:33G16
cg09622076	cg09622076	0033667107	AACATAAAACAAACCACTAATTCAAACTTTATATAAACTTACTTTCAATC			II			TGGAATCACCAAACATAAAGCAGACCACTAATTCAAACTTTATATGAGCTTACTTTCAAT[CG]TGGAAAGAAGCAGACATTCATGAAAGTATGAACATATTCCAAATCCTTATCAATGTACAG	37	5	31409364	ACATAAAGCAGACCACTAATTCAAACTTTATATGAGCTTACTTTCAATCG	6	31471314	F	rs78912548	17			DROSHA;DROSHA;DROSHA;DROSHA	NM_001100412;NM_013235;NM_001100412;NM_013235	ExonBnd;ExonBnd;Body;Body			DROSHA;DROSHA;DROSHA;DROSHA	ENSMMUT00000017074;ENSMMUT00000017082;ENSMMUT00000017080;ENSMMUT00000017073	Body;Body;Body;Body		0:50
cg11206088	cg11206088	0087750543	CAATTAACCATTACATATCRAAAATCCRATTCTCTACAAAAATCAAACCC			II			ACGCTTCAAAACAATTGGCCATTGCATGTCGAAGGTCCGATTCTCTACAAAGGTCAGGCC[CG]TGAGCATACAGCATAAATCGATCCAGTTCAAGTTTCTACAAAATTCACAATGACAAAACG	37	5	31431749	CGGGCCTGACCTTTGTAGAGAATCGGACCTTCGACATGCAATGGCCAATT	6	31499137	R	rs192509532	40			DROSHA;DROSHA	NM_001100412;NM_013235	Body;Body			DROSHA;DROSHA;DROSHA;DROSHA	ENSMMUT00000017074;ENSMMUT00000017082;ENSMMUT00000017080;ENSMMUT00000017073	Body;Body;Body;Body		0:50
cg15628639	cg15628639	0080753359	AAAATAATTTAATTACTAAAAAAACTAACCCTCATATATTCTTTTCTTAC			II			TAGGAATTAAAAAGGTTACTTAATACAGCATATTAACACTCCCCCCCACCCACCCACCCC[CG]CAAGAAAAGAACACATGAGGGTTAGCTCCTTTAGTAATCAAACCACCTTCCCTATTCCTC	37	5	31437472	AGGTGGTTTGATTACTAAAGGAGCTAACCCTCATGTGTTCTTTTCTTGCG	6	31505173	R					DROSHA;DROSHA	NM_001100412;NM_013235	Body;Body			DROSHA;DROSHA;DROSHA;DROSHA	ENSMMUT00000017074;ENSMMUT00000017082;ENSMMUT00000017080;ENSMMUT00000017073	Body;Body;Body;Body		1:12G37
cg17045348	cg17045348	0003611903	CTCTAAACTCAACCCAACATCTAAAATCCTTCAAAATAAATATAATCTAC			II			CATCACTCCAACTCTAAACTCAACCCAGCATCTGAAGTCCTTCAAAATAAGTGTAATCTA[CG]TTTTCAGTCTCATTACCCACTCCTACCCTATCCTATCTACTCATTGGGCCCTGCTCCAAA	37	5	31437867	CGTAGATTACACTTATTTTGAAGGACTTCAGATGCTGGGTTGAGTTTAGA	6	31505579	R	rs527687655;rs547730416	31;2			DROSHA;DROSHA	NM_001100412;NM_013235	Body;Body			DROSHA;DROSHA;DROSHA;DROSHA	ENSMMUT00000017074;ENSMMUT00000017082;ENSMMUT00000017080;ENSMMUT00000017073	Body;Body;Body;Body		1:4C45
cg25359299	cg25359299	0069758580	CCAAAATAAAAAATTCACATCTTAAAATCATCCAAACATACCTTTCTTCC			II			GAAAACACAGGCCAAAATAGGAGATTCACATCTTAAAATCATCCAGACATACCTTTCTTC[CG]CATGTGCATGTGATGAACTTTTCTGTCTCCGTATTTGGGCTGCCGAATTCCACAGTTAGA	37	5	31449396	CAAAATAGGAGATTCACATCTTAAAATCATCCAGACATACCTTTCTTCCG	6	31517258	F	rs529344505	9			DROSHA;DROSHA;DROSHA;DROSHA	NM_001100412;NM_013235;NM_001100412;NM_013235	ExonBnd;ExonBnd;Body;Body			DROSHA;DROSHA;DROSHA;DROSHA	ENSMMUT00000017074;ENSMMUT00000017082;ENSMMUT00000017080;ENSMMUT00000017073	Body;Body;Body;Body		2:10T0C38
cg14477768	cg14477768	0095760305	TAATTTTTCTCTCTAAAAACCAAACTCTATCCRTATCRATCAACTAAATC			II			GGGCGTATCCCAAAGTGGACGATAATCGGAAAAGTAATCACATCGGGGTTGAACTGTTCA[CG]ATCCAGTTGATCGATACGGACAGAGCTTGGTTTCTAGAGAGAAAAATCAAAGCCATTTAT	37	5	31468136	GATTTTTCTCTCTAGAAACCAAGCTCTGTCCGTATCGATCAACTGGATCG	6	31536512	R					DROSHA;DROSHA	NM_001100412;NM_013235	Body;Body			DROSHA;DROSHA;DROSHA;DROSHA	ENSMMUT00000017074;ENSMMUT00000017082;ENSMMUT00000017080;ENSMMUT00000017073	Body;Body;Body;Body		1:40A9
cg23230564	cg23230564	0006652200	TAATTCCACTTAAAAAATTCCATATTCTATAATAAACACRAAAAAAACAC			II			CCAGCTGATTCTAGATTTCAGGAAAACGTAACTATACCATGGAAGGAAGTCCAGGGTGAA[CG]TGCTCCCCCCGTGTCTACCACAGAACATGGAACTCTCCAAGTGGAACCACCCAGCTGAAA	37	5	31470890	CGTGCTCCCCCCGTGTCTACCACAGAACATGGAACTCTCCAAGTGGAACC	6	31539274	F	rs73064342;rs547788583;rs73064343	11;29;48		TRUE	RNASEN;RNASEN	NM_013235;NM_001100412	Body;Body			DROSHA;DROSHA;DROSHA;DROSHA	ENSMMUT00000017074;ENSMMUT00000017082;ENSMMUT00000017080;ENSMMUT00000017073	Body;Body;Body;Body		3:9G1A27T10
cg08890981	cg08890981	0091749878	TCTTCTCCAAAATAAATACTATACCTAATTCCTATACRTCTTACCTTTAC			II			AACCAGTTACCTCTTCTCCAGGATAAATGCTGTGCCTAATTCCTGTGCGTCTTGCCTTTG[CG]CTGCATTTGCAGAGTGGTCCATCATTCATCTGTCAGAAACACAATGTAATTCGTTTTTAT	37	5	31504712	CTTCTCCAGGATAAATGCTGTGCCTAATTCCTGTGCGTCTTGCCTTTGCG	6	31575917	F					DROSHA;DROSHA	NM_001100412;NM_013235	Body;Body			DROSHA;DROSHA;DROSHA;DROSHA;Y_RNA	ENSMMUT00000017074;ENSMMUT00000017082;ENSMMUT00000017080;ENSMMUT00000017073;ENSMMUT00000033747	Body;Body;Body;Body;TSS1500		0:50
cg06537718	cg06537718	0001794497	ACTACRATAACRAAATAATATTCTCCCTCRATCATAATCAAATCTATACC			II			CTCCGTTCGTAGCTGCGGTGGCGAGATGGTGTTCTCCCTCGGTCATAATCAGATCTGTAC[CG]GCTGTCTTGTCTTCTCCTGTCGGGACTGCGGCCTCGCTCCCGCCGATCCAGGGACCGATG	37	5	31526249	CTGCGGTGGCGAGATGGTGTTCTCCCTCGGTCATAATCAGATCTGTACCG	6	31597289	F	rs553006501;rs572908133;rs541810066;rs201911246	40;12;2;1		TRUE	RNASEN;RNASEN	NM_013235;NM_001100412	Body;Body			DROSHA;DROSHA;DROSHA;DROSHA	ENSMMUT00000017074;ENSMMUT00000017082;ENSMMUT00000017080;ENSMMUT00000017073	Body;1stExon;Body;1stExon		2:39A0T9
cg18664478	cg18664478	0044664127	AACCCRAAAAATACTAATAATTAACCTACTACRACATAACTAAAAAAAAC			II			GTGGTGAGAATAGCCCGGAGGGTACTGATAATTAACCTGCTGCGGCATGACTGGAGGGGG[CG]GGGGATGAGGCATGGAGGGAGGGGGCATCATGAAGGGGAAAGTGCCTTGTCCAGGAGGTG	37	5	31526575	CGCCCCCTCCAGTCATGCCGCAGCAGGTTAATTATCAGTACCCTCCGGGC	6	31597615	R	rs77034974;rs538177208;rs200873871	46;10;2			DROSHA;DROSHA	NM_001100412;NM_013235	Body;Body			DROSHA;DROSHA;DROSHA;DROSHA	ENSMMUT00000017074;ENSMMUT00000017082;ENSMMUT00000017080;ENSMMUT00000017073	Body;1stExon;Body;1stExon		2:30T5T13
cg10952993	cg10952993	0091778886	CCCAACAAATTACCATTCRAATACAAAAAACCAACTAATTCTTTACTCCC			II			CCCCATGTTTTCCCAACAGATTACCATTCGAGTACAAAGAACCAGCTAGTTCTTTGCTCC[CG]TTCTCCTCTCTAAAATCTCCCACCCTAGGCAGAGGTTGCAGTGAGTTCAGATCGCGCCAT	37	5	31530637	CGGGAGCAAAGAACTAGCTGGTTCTTTGTACTCGAATGGTAATCTGTTGG	6	31601963	R	rs117997905	2			DROSHA;DROSHA	NM_001100412;NM_013235	5URT;5URT	chr5:31532110-31532537	N_Shore	DROSHA;DROSHA	ENSMMUT00000017074;ENSMMUT00000017080	TSS1500;TSS1500	N_Shore	2:5G27T16
cg15409468	cg15409468	0011624276	ACTCTCTTCTAACACTTACAAAATACCCCTTTTACCTATAAAAAACTCTC			II			GACACTCGGAAACTCTCTTCTAACACTTGCAAGGTACCCCTTTTACCTATAAAAGGCTCT[CG]GGCCGCGAGATCGCCGTCAGAGCAAAGCCAGGCTACTACCGCAGGTACCAAGACAGTGGC	37	5	31532111	CTCTCTTCTAACACTTGCAAGGTACCCCTTTTACCTATAAAAGGCTCTCG	6	31603421	F	rs532192403	29		TRUE	RNASEN;RNASEN;C5orf22;RNASEN;RNASEN	NM_013235;NM_001100412;NM_018356;NM_013235;NM_001100412	5'UTR;1stExon;TSS1500;1stExon;5'UTR	chr5:31532110-31532537	Island	C5orf22	ENSMMUT00000017085	TSS1500	Island	3:8G14C3T22
cg16539675	cg16539675	0021759868	TTTCTCAAATTTACTTTTTAATTCCCTCAATTTCCTATTCCAAAAACACA	0086662977	TTTCTCAAATTTACTTTTTAATTCCCTCGATTTCCTATTCCGAAAACGCG	I	A	Red	GAGATCGCCGTCAGAGCAAAGCCAGGCTACTACCGCAGGTACCAAGACAGTGGCACCGCC[CG]CGCCTCCGGAACAGGAAACCGAGGGAATTAAAAAGCAAACCTGAGAAAGCTGGGCCAAGG	37	5	31532179	TTTCTCAGGTTTGCTTTTTAATTCCCTCGGTTTCCTGTTCCGGAGGCGCG	6	31603489	R	rs548418352;rs188627130	21;22		TRUE	RNASEN;RNASEN;C5orf22;RNASEN;RNASEN	NM_013235;NM_001100412;NM_018356;NM_013235;NM_001100412	5'UTR;1stExon;TSS200;1stExon;5'UTR	chr5:31532110-31532537	Island	C5orf22	ENSMMUT00000017085	TSS1500	Island	1:48C1
cg18733486	cg18733486	0034758105	AACTTTCTCAAATTTACTTTTTAATTCCCTCRATTTCCTATTCCRAAAAC			II			GATCGCCGTCAGAGCAAAGCCAGGCTACTACCGCAGGTACCAAGACAGTGGCACCGCCCG[CG]CCTCCGGAACAGGAAACCGAGGGAATTAAAAAGCAAACCTGAGAAAGCTGGGCCAAGGGA	37	5	31532181	GCTTTCTCAGGTTTGCTTTTTAATTCCCTCGGTTTCCTGTTCCGGAGGCG	6	31603491	R	rs548418352;rs188627130	19;20		TRUE	RNASEN;RNASEN;C5orf22;RNASEN;RNASEN	NM_013235;NM_001100412;NM_018356;NM_013235;NM_001100412	5'UTR;1stExon;TSS200;1stExon;5'UTR	chr5:31532110-31532537	Island	C5orf22	ENSMMUT00000017085	TSS1500	Island	1:46C3
cg16131300	cg16131300	0077705156	TAACCCAACTTTCTCAAATTTACTTTTTAATTCCCTCRATTTCCTATTCC			II			CGTCAGAGCAAAGCCAGGCTACTACCGCAGGTACCAAGACAGTGGCACCGCCCGCGCCTC[CG]GAACAGGAAACCGAGGGAATTAAAAAGCAAACCTGAGAAAGCTGGGCCAAGGGAGGGAAA	37	5	31532187	GGCCCAGCTTTCTCAGGTTTGCTTTTTAATTCCCTCGGTTTCCTGTTCCG	6	31603497	R	rs548418352;rs188627130;rs537241139	13;14;48		TRUE	RNASEN;RNASEN;C5orf22;RNASEN;RNASEN	NM_013235;NM_001100412;NM_018356;NM_013235;NM_001100412	5'UTR;1stExon;TSS200;1stExon;5'UTR	chr5:31532110-31532537	Island	C5orf22	ENSMMUT00000017085	TSS1500	Island	1:40C9
cg26222042	cg26222042	0087781826	ATTTTCCCTCCCTTAACCCAACTTTCTCAAATTTACTTTTTAATTCCCTC			II			CCAGGCTACTACCGCAGGTACCAAGACAGTGGCACCGCCCGCGCCTCCGGAACAGGAAAC[CG]AGGGAATTAAAAAGCAAACCTGAGAAAGCTGGGCCAAGGGAGGGAAAACTCTTCAGCCCA	37	5	31532200	TTTTCCCTCCCTTGGCCCAGCTTTCTCAGGTTTGCTTTTTAATTCCCTCG	6	31603510	R	rs548418352;rs188627130;rs537241139	0;1;35		TRUE	RNASEN;RNASEN;C5orf22;RNASEN;RNASEN	NM_013235;NM_001100412;NM_018356;NM_013235;NM_001100412	5'UTR;1stExon;TSS200;1stExon;5'UTR	chr5:31532110-31532537	Island	C5orf22	ENSMMUT00000017085	TSS200	Island	1:27C22
cg11866851	cg11866851	0077653545	AAAACRATAAACRTCTAAACCAATCRTCAACAAAAAACCCTTTAAAACCC			II			GCGCGTCAACGAAAGCGATGGACGTCTAGACCAATCGTCAGCAAAAGACCCTTTGGAGCC[CG]CGCCCCCTCCCCCTACGTCCTCCAATCCGAAAACGCAACCGGGTGAGGGAGCGCTTCCGC	37	5	31532348	AAGCGATGGACGTCTAGACCAATCGTCAGCAAAAGACCCTTTGGAGCCCG	6	31603658	F	rs539479160;rs146619547;rs572877243;rs114013728;rs535780279	13;9;5;2;1		TRUE	RNASEN;C5orf22;RNASEN	NM_001100412;NM_018356;NM_013235	TSS200;TSS200;TSS200	chr5:31532110-31532537	Island	C5orf22	ENSMMUT00000017085	TSS200	Island	1:33G16
cg00307266	cg00307266	0077684247	ACACAAACTCCAAAAAATCTTTTACTAACAATTAATCTAAACATCCATCA	0087650275	ACGCGAACTCCAAAAAATCTTTTACTAACGATTAATCTAAACGTCCATCG	I	C	Grn	GGGAAAACTCTTCAGCCCACCGCAGGGCCTTGTGCGCGGTGATTGGCGCGTCAACGAAAG[CG]ATGGACGTCTAGACCAATCGTCAGCAAAAGACCCTTTGGAGCCCGCGCCCCCTCCCCCTA	37	5	31532303	GCGCGGGCTCCAAAGGGTCTTTTGCTGACGATTGGTCTAGACGTCCATCG	6	31603613	R	rs539479160;rs146619547;rs572877243;rs114013728;rs535780279;rs533924986	34;38;42;45;46;49		TRUE	RNASEN;C5orf22;RNASEN	NM_001100412;NM_018356;NM_013235	TSS200;TSS200;TSS200	chr5:31532110-31532537	Island	C5orf22	ENSMMUT00000017085	TSS200	Island	2:30G17C1
cg18610977	cg18610977	0094692104	TTTACACCCATCAATTTTACAATAAAACAATAACAACTAAAAAAAACCCA	0019651910	TTTACGCCCGTCAATTTTACAATAAAACGATAACAACTAAAAAAAACCCG	I	A	Red	ACCGGGTGAGGGAGCGCTTCCGCCCGGAGAGAGCTGGCCGGGATGAGGCGCCGGCTTTCC[CG]GGTCTTCTCCAGCTGCCACCGCTTTACTGCAAAACTGACGGGCGCAAAAACATGAGTGAC	37	5	31532447	CGGGTCTTCTCCAGCTGCCACCGCTTTACTGCAAAACTGACGGGCGCAAA	6	31603755	F	rs528048396;rs201028786;rs200459143;rs199760446;rs79365447;rs147350132	0;18;19;44;45;51		TRUE	RNASEN;C5orf22;C5orf22;RNASEN	NM_001100412;NM_018356;NM_018356;NM_013235	TSS200;1stExon;5'UTR;TSS200	chr5:31532110-31532537	Island	C5orf22	ENSMMUT00000017085	5'UTR	Island	3:27G7G7T6
cg21605845	cg21605845	0007615396	TCCCACAAAATCACTCATATTTTTACACCCATCAATTTTACAATAAAACA	0071703951	TCCCGCGAAATCACTCATATTTTTACGCCCGTCAATTTTACAATAAAACG	I	A	Red	GCCCGGAGAGAGCTGGCCGGGATGAGGCGCCGGCTTTCCCGGGTCTTCTCCAGCTGCCAC[CG]CTTTACTGCAAAACTGACGGGCGCAAAAACATGAGTGACTCCGCGGGAGGGCGCGCTGGT	37	5	31532468	TCCCGCGGAGTCACTCATGTTTTTGCGCCCGTCAGTTTTGCAGTAAAGCG	6	31603776	R	rs199760446;rs79365447;rs147350132;rs187990737	23;24;30;45		TRUE	RNASEN;C5orf22;C5orf22;RNASEN	NM_001100412;NM_018356;NM_018356;NM_013235	TSS200;1stExon;5'UTR;TSS200	chr5:31532110-31532537	Island	C5orf22	ENSMMUT00000017085	5'UTR	Island	3:6G7G7T27
cg04708398	cg04708398	0054752201	TACTACAAAACTAACAAACACAAAAACATAAATAACTCCACAAAAAAACA	0044775557	TACTACAAAACTAACGAACGCAAAAACATAAATAACTCCGCGAAAAAACG	I	C	Grn	CTGCCACCGCTTTACTGCAAAACTGACGGGCGCAAAAACATGAGTGACTCCGCGGGAGGG[CG]CGCTGGTCTCCGGCGTTACCCCAAGCTCCCAGTGTGGGTGGTGGAGGATCATCAGGAGGT	37	5	31532521	CGCCCTCCCGCGGAGTCACTCATGTTTTTGCGCCCGTCAGTTTTGCAGTA	6	31603829	R	rs199760446;rs79365447;rs147350132;rs187990737	32;31;25;10		TRUE	C5orf22;RNASEN;RNASEN	NM_018356;NM_001100412;NM_013235	1stExon;TSS1500;TSS1500	chr5:31532110-31532537	Island	C5orf22	ENSMMUT00000017085	1stExon	Island	3:1G7G7T32
cg00368022	cg00368022	0021775839	TAAAACAAAATCAACRAAAACCCTAACRCTCAAAAAACCAAACAAAAAAC			II			CAACAGGGCTCTGGGGCAGAATCAGCGGAAGCCCTGACGCTCAGAGGGCCAAGCAGAGGG[CG]CAACCTTAGCATCGGAGGCCAGAGAGTTAACCAGAGTTAAACTGCCCTATTCCGTTGCTG	37	5	31532653	CGCCCTCTGCTTGGCCCTCTGAGCGTCAGGGCTTCCGCTGATTCTGCCCC	6	31603961	R	rs538090528;rs6877842	45;17		TRUE	C5orf22;RNASEN;RNASEN	NM_018356;NM_001100412;NM_013235	Body;TSS1500;TSS1500	chr5:31532110-31532537	S_Shore	C5orf22	ENSMMUT00000017085	Body	Island	3:18A2G23C4
cg12193657	cg12193657	0065702549	AAACCAATCACATAAAATCAAACTTTCAAACCATCCTAACTAACATAACA	0052605839	AAACCGATCACGTAAAATCAAACTTTCAAACCATCCTAACTAACGTAACG	I	A	Red	ATCACAGGCACGCATCACCGTACCCAGCTAATTTTTGTATTTTTAGTAGAGACGGGGCTT[CG]CCACGTTAGCCAGGATGGTCTGAAAGTCTGACCTCACGTGATCGGCCCCCGCCGGCCTCC	37	5	31533258	CGCCACGTTAGCCAGGATGGTCTGAAAGTCTGACCTCACGTGATCGGCCC	6	31604579	F	rs74776069;rs79318024;rs572877776;rs541524149;rs145697434	1;4;6;22;38		TRUE	C5orf22;RNASEN;RNASEN	NM_018356;NM_001100412;NM_013235	Body;TSS1500;TSS1500	chr5:31532110-31532537	S_Shore	C5orf22	ENSMMUT00000017085	Body	S_Shore	3:5T20C12A10
cg06871919	cg06871919	0043673288	ACCATACCATAATAAAATATCAACTAATTTACCCATTCTTCTTAAAAATC			II			CTTATATTTCTGCCATACCATAGTGAAATGTCAACTGATTTGCCCATTCTTCTTAAAAAT[CG]TTTTTTCCTCTGATTCAGGGTTACAAGTACAGATCATTATTTCCTAAGTGATGGTCTGTA	37	5	31538347	CCATACCATAGTGAAATGTCAACTGATTTGCCCATTCTTCTTAAAAATCG	6	31609638	F	rs75425297;rs189123793	50;11		TRUE	C5orf22	NM_018356	Body			C5orf22	ENSMMUT00000017085	Body		3:4G19A4T20
cg01845501	cg01845501	0036734975	TAAAAAATTAATTCTTACAAAATCAACACAATTATCACTTAATTCTACTC			II			AAAATAATAAATAAAAAGTTGATTCTTACAAAGTCAGCACAGTTGTCACTTGATTCTACT[CG]GATGCCTCTCTAGGTGCTAGAAACTGCTTTTTTCACATGTGGGCAAGTACAGAGGATTTG	37	5	31619428	AAAAAGTTGATTCTTACAAAGTCAGCACAGTTGTCACTTGATTCTACTCG	6	31696296	F	rs573120445;rs542138556	28;11		TRUE										2:3G17G28
cg21949913	cg21949913	0046635277	TAAAAAACATTCCCAAATAACTCCTAAATATCATTACTTTTTCTAACTAC			II			GCTCTTTGCTTGGGTTTGCAGCTAGGAGACCTAGGTGTGTTTTCCCACTTCCCCCAGGAA[CG]CAGCCAGAAAAAGCAATGACATCCAGGAGCCATCTGGGAATGCTTCCCAGACCTGCTCTA	37	5	31626477	CGCAGCCAGAAAAAGCAATGACATCCAGGAGCCATCTGGGAATGCTTCCC	6	31704720	F	rs570855934;rs539503492;rs74611480	1;28;29												0:50
cg00521380	cg00521380	0005725151	TAAACCAATAAAAACATTTTCAATATCTCTTAAAAACTACTAAACACTCC			II			TACAGCAGGCATGGACCAATGAAAACATTTTCAATGTCTCTTGGAGGCTGCTGAGCACTC[CG]CCTACCAGCACTCCATTGAGGTGTAGAAATTAGAAAGCATGTGTACAGTGCTGCCAGACC	37	5	31631074	GGACCAATGAAAACATTTTCAATGTCTCTTGGAGGCTGCTGAGCACTCCG	6	31709485	F	rs550086922;rs117591761;rs532399557	51;37;15												3:17G4C6C20
cg24134479	cg24134479	0083762288	CAAATCCAAATACAAAAATCCCAACCCTAACAAAACAAAAAATAAAAACA	0047748909	CAAATCCGAATACGAAAATCCCAACCCTAACAAAACGAAAAATAAAAACG	I	C	Grn	AAAGTTTAGCTACAAATCCGGGTGCGGGAATCCCAGCCCTGGCAGGGCGGGGAGTGAGGA[CG]CCGAACCGGGGTCCCACGTTGGGCGGCGCAAACTCCTCTAGCATCCGGCCGGGGACGGGG	37	5	31639699	CAAATCCGGGTGCGGGAATCCCAGCCCTGGCAGGGCGGGGAGTGAGGACG	6	31718682	F				TRUE				chr5:31639053-31640104	Island				Island	3:6T21A8A12
cg05037725	cg05037725	0019719944	AAATAAAACAAACCCRAAAAAAAATAATCCCCAAAACATTACCTAAAACC			II			CCATCCCTGGGCCGTCTTCTGGTCCCTTCCTCCGACAGGAGTGGAGGTACTCAGGTACTC[CG]GCCTCAGGTAATGTCTTGGGGACCATCCTCCCTCGGGCTTGTTTCATCTCTCAACCCCCG	37	5	31639946	CGGCCTCAGGTAATGTCTTGGGGACCATCCTCCCTCGGGCTTGTTTCATC	6	31718922	F	rs189696056;rs542016948	8;35		TRUE				chr5:31639053-31640104	Island				Island	2:31A8G9
cg13762082	cg13762082	0094692282	AATACAAAAAACRCRCAAAAATCAAAAACATCTTAAAACCRATTATTAAC			II			CGGGGCGAGGGAATGCAGGGGGCGCGCAAAGATCAAGGGCATCTTAGGGCCGGTTATTGG[CG]TCTGCCGGGGAGATGGGGAACATAGTGATAGGGAAATCCTGCTCTCTCTCTGAAGTCGAG	37	5	31640096	CGCCAATAACCGGCCCTAAGATGCCCTTGATCTTTGCGCGCCCCCTGCAT	6	31719068	R	rs575351888;rs544276617;rs75035562	35;12;2		TRUE				chr5:31639053-31640104	Island				Island	3:0G5A13G29
cg22705225	cg22705225	0053629296	TTTTCCAAATAACRAAAACCACAAACAACTCAAAAACTTAAAACACAAAC			II			AGTTTCTCCTAAAATCTGGTTTCTCCCTCCCTCTGTTCCTCTCTCCCTCCCTCGGGTTTG[CG]TTTGTGTTTTAAGTCTTTGAGCTGCCTGTGGTCCCCGCTATTTGGAAAATCCATTAAAGC	37	5	31640216	TTTCCAAATAGCGGGGACCACAGGCAGCTCAAAGACTTAAAACACAAACG	6	31719188	R				TRUE				chr5:31639053-31640104	S_Shore				S_Shore	0:50
cg17732038	cg17732038	0042734557	AAACACTATTCTATCAATAACCTTTTCCTATCATCCTTCTAAAAATAAAC			II			TGCAGACAAGCCCATGAGAGAGGTTAGCAGACAAGTGGAGAGGCAGGGATGTCTCAGAGA[CG]CCCATCCCCAGAAGGATGATAGGAAAAGGCCACTGATAGAACAGTGTCTGCAAGGGGTGT	37	5	31642503	CGCCCATCCCCAGAAGGATGATAGGAAAAGGCCACTGATAGAACAGTGTC	6	31721482	F	rs565506683;rs572536324;rs540368964	1;7;12		TRUE				chr5:31639053-31640104	S_Shelf				S_Shelf	2:6C0A42
cg20351202	cg20351202	0078807864	ACTTTATCCTACTCCTATTCAACATTTTTATCAACRATTTAAATACAAAC			II			CTCTACCGTTGGCTTTATCCTGCTCCTGTTCAACATTTTTATCAACGATTTGAATACAGA[CG]TGGATGACATATTTATCCCATTTGCTTATGACCCAGATCTGGGAAACACAGTGACCTCAT	37	5	31657560	CTTTATCCTGCTCCTGTTCAACATTTTTATCAACGATTTGAATACAGACG	6	31736801	F	rs117575506;rs78932590;rs116962195	23;2;1												3:21T11T5C10
cg22902564	cg22902564	0007747138	CAAATCCTCATCTCAAAATCTACTTTAAAAAAAACRCAAACTAACCRAAC			II			ACCTCGTGATCCGCCCGCCTCAGCCTCCCAAAGTGCTGGGATTACAGACGTGAGCCACCG[CG]CCCGGCCAGTTTGCGTTTCTTTTAAAGCAGACCTTGAGATGAGGATTTGGGGTAGGAAGT	37	5	31670819	CGCCCGGCCAGTTTGCGTTTCTTTTAAAGCAGACCTTGAGATGAGGATTT	6	31749928	F	rs571644001;rs534066695;rs546373733;rs566355814;rs186490703;rs555384571	2;4;5;13;16;31		TRUE										3:5A35C0A7
cg05557444	cg05557444	0090703483	CCAAACTCTTCRAAACACAACTTCAAAAACAATAACTTAAAAATTATACC			II			GTCAGGACACTCCTGTGGTCAGCATCAGGACTGGGAGCTGGCGTGCTGTGCTCATAGCAG[CG]GCACAACCTCTAAGCCATTGTCCTTGAAGTTGTGTCTCGAAGAGCCTGGTGCCAGTCCCA	37	5	31671612	CGGCACAACCTCTAAGCCATTGTCCTTGAAGTTGTGTCTCGAAGAGCCTG	6	31750716	F	rs141327750;rs191156441;rs574236376	8;40;46												1:40A9
cg26636398	cg26636398	0097672875	ACTATCCCCCRAAAAAATATCRATACCTTAATTAATAACTTTATATTTCC			II			GGTTAGGGCAAACTGTCCCCCGGGAGAATGTCGGTGCCTTAGTTGATAGCTTTGTGTTTC[CG]GAAGCCTGGCTTCCAATAAAGGTGGTTAATTGGGAGAAGTGGAATGGTACATTCTTGCTT	37	5	31682503	CTGTCCCCCGGGAGAATGTCGGTGCCTTAGTTGATAGCTTTGTGTTTCCG	6	31760888	F	rs558411193;rs187429782;rs540935432	46;45;20		TRUE										1:3C46
cg18835621	cg18835621	0007600951	ATTTCCCTAAAACACTCTATAATTCAAACTTTCCACAAAATCTAATAACC			II			TGGGAAGAACAAAGCACTTGTTTTTATTTTCAGAGAAGCTTTTGCCTTAATTGTAAAGAG[CG]GCCATTAGATTTTGTGGAAAGCCTGAATTACAGAGTGCTTTAGGGAAACCAACCCAAATG	37	5	31703277	CGGCCATTAGATTTTGTGGAAAGCCTGAATTACAGAGTGCTTTAGGGAAA	6	31780006	F	rs575348622;rs543183241;rs190045444;rs532230992	0;4;29;34												3:8G17A22C0
cg05708512	cg05708512	0085804388	ACCCAAAATAATAAAACTCCCATATTTACCAAACAACCATAATACCCAAC			II			GAGGTTAAGAGGCCCAGAATGATAGGGCTCCCATATTTACCAGGCAACCATGGTACCCAG[CG]CAGCACAGAGCCTGCTTACTCAGGATTGGTTTTATTTATATTTTTTTAAATTGAGGTAAA	37	5	31731391	CGCTGGGTACCATGGTTGCCTGGTAAATATGGGAGCCCTATCATTCTGGG	6	31812068	R				TRUE										0:50
cg02363511	cg02363511	0090679559	TTATACTTTAAAAATATCTTTCRTTTCTATCTTTCTAACATCTTTCCCCC			II			ACAGCTAAGGCTTGTGCTTTGGGGATATCTTTCGTTTCTGTCTTTCTGGCATCTTTCCCC[CG]TTCTCTTGCTTTGGAGCTCATTCTTTCTCACTCTCAATCCACGTGCTGCGTGTGGTCTGA	37	5	31733512	CGGGGGAAAGATGCCAGAAAGACAGAAACGAAAGATATCCCCAAAGCACA	6	31814188	R	rs536127703	6												0:50
cg09547797	cg09547797	0097778463	CCCCTCCAAAAATCATCAAAATTTCCACTCACTACAAATAAAAAATTTCC			II			ACCACACATGGAGTCCTCAGCTTTAACCTCAGACTTTCTCACAACTGCCCAGTCTGATAA[CG]GAAATTCTTCACCTGCAGTGAGTGGAAATCTTGATGATCCTTGGAGGGGCTTCTGGGTGG	37	5	31738337	CGGAAATTCTTCACCTGCAGTGAGTGGAAATCTTGATGATCCTTGGAGGG	6	31819732	F	rs571084124;rs533743625	7;30												1:43C6
cg12994599	cg12994599	0069723576	AAAACCCTATTACCAATTTAAAACCTCACAAAAATATTAAACCTTCTCCC			II			GCATCACTGGGAAAGCCCTGTTACCAGTTTGAGACCTCACAGAGGTGTTAGGCCTTCTCC[CG]CTGAGGAAGATAAATAAACTTATTTCAAAATCTCCAGGACATCTAGATGCTTCTCCTACA	37	5	31753942	CGGGAGAAGGCCTAACACCTCTGTGAGGTCTCAAACTGGTAACAGGGCTT	6	31835217	R	rs528133338;rs11748331;rs112302139	18;14;1												2:0G0G48
cg00672770	cg00672770	0001748450	AATAAATAACTAATTACCAAAAACTACAAACAAAAACTACAAAACACCAC			II			CTTCTGTAAAGTATAATTGAGTTTAAATTGTAGGTTTAATAATAATGATGTTGGGCTCAA[CG]TGGTGCCTTGCAGCCTCTGCCTGCAGCCCTTGGCAACCAGTCACTCATTGATCCTCGCGC	37	5	31754271	CGTGGTGCCTTGCAGCCTCTGCCTGCAGCCCTTGGCAACCAGTCACTCAT	6	31835546	F														0:50
cg11788665	cg11788665	0001613395	TATAAAATTTAAATTCCTTACRTCTCTTCCAATAAAATCCCTAATAAACC			II			GGCTGAATTTTCGAGGCTCTCGGTTGTCTTTTTCCTCTCCTTCACCTTTGGGTCTCCCCA[CG]GCTCATTAGGGATTCTATTGGAAGAGACGCAAGGAACTCAAATTCCACAATTTGGTTTCT	37	5	31754553	CGGCTCATTAGGGATTCTATTGGAAGAGACGCAAGGAACTCAAATTCCAC	6	31835830	F	rs533415893;rs547296173	0;24												1:32G17
cg17423032	cg17423032	0048777877	CTAATAACCRCCTTATATAAATTTCCCAAAATCCACCCTCTAAACAAACC			II			CCCGTGGCCGACTGATGGCCGCCTTGTGTAGGTTTCCCAGGGTCCACCCTCTGGACAAAC[CG]CAGATGCTCAGAACTCGTGGTCTGGTTCCCCACCGATGACAAACAGCTCCTAATTTTGCT	37	5	31755265	TGATGGCCGCCTTGTGTAGGTTTCCCAGGGTCCACCCTCTGGACAAACCG	6	31836525	F	rs540506705	1		TRUE										0:50
cg08104877	cg08104877	0008776170	AAAAATTAATTAACTTCTTCCAACTCTTCAATAACTCAAAACACAACAAC			II			TTCCTCCTAAGCTAGGTGCTTGGCTTTTATTTTTAAATTGTTTCTCCTGATACTTTGAAA[CG]CTGTTGTGTTCTGAGTCACTGAAGAGTTGGAAGAAGTCAATTAATTTTTAATGCAAAATG	37	5	31769733	CGCTGTTGTGTTCTGAGTCACTGAAGAGTTGGAAGAAGTCAATTAATTTT	6	31851179	F	rs114205384;rs571990872;rs140878644;rs144679797	0;1;15;25												0:50
cg20682639	cg20682639	0077797361	CTAAACATAAACACAAACAAAACTAATAATAACCAAAAACCCCAAAAAAC			II			CATCTGCCAGCCTGAACATGAACACAGGCAAAGCTGATGATGGCCAGGGACCCCAGGGGA[CG]TGGGGCCCTGTGGGGTCTGGCCCCCAGGAGCAAGACCTCTGATGATGCTGGTGTCTGGGA	37	5	31799285	TGAACATGAACACAGGCAAAGCTGATGATGGCCAGGGACCCCAGGGGACG	6	31878873	F	rs560537401	1		TRUE	PDZD2;PDZD2	NM_178140;NM_178140	5'UTR;1stExon			PDZD2;PDZD2	ENSMMUT00000019585;ENSMMUT00000041891	TSS200;TSS200		1:38T11
cg02476708	cg02476708	0083782970	CATCCACAACAAAATTCAACTAAATATACTCCTACAACTTCTAAATAACC			II			AGTGGCTGCAGAACAGCCTGCAGGAAGGTGGGGATGGGCCGGAGCAGCGGCTCTGCCAGG[CG]GCCATCCAGAAGCTGCAGGAGTACATCCAGCTGAACTTTGCTGTGGATGAGAGTACGGTC	37	5	31799465	CGGCCATCCAGAAGCTGCAGGAGTACATCCAGCTGAACTTTGCTGTGGAT	6	31879053	F	rs76324570	1			PDZD2	NM_178140	1stExon			PDZD2;PDZD2	ENSMMUT00000019585;ENSMMUT00000041891	1stExon;1stExon		1:31A18
cg12419864	cg12419864	0012745538	CTTACAAAATCTCCTTAAATAAACTATCTCCATCATCCAAAAATCACTAC			II			GGAGTAAGGCTCCTATGTCCTAGAAGGAGAGAATCATGGAGAGAAGGCCACCTTGAGAAA[CG]TAGTGACCTTTGGATGATGGAGACAGCTCACCCAAGGAGACTCTGCAAGGAGAGAACCAG	37	5	31800978	CGTAGTGACCTTTGGATGATGGAGACAGCTCACCCAAGGAGACTCTGCAA	6	31880573	F	rs575598032;rs184019630	9;44			PDZD2	NM_178140	Body			PDZD2;PDZD2	ENSMMUT00000019585;ENSMMUT00000041891	Body;Body		3:27T4T6C10
cg15803337	cg15803337	0002736486	CCTTCAACTACAAAAATACTTTTAACCAATAACTAAATACCTAACTAACC			II			TTTGGTTTGCCCCTTCAACTGCAGAGATGCTTTTAGCCAATGGCTAGGTGCCTGACTGGC[CG]TTACTGGGAAAAGCCACTCATTTTCAAGGAGGGATGAAATGATTTTATTTGGGATTAGAG	37	5	31801392	CGGCCAGTCAGGCACCTAGCCATTGGCTAAAAGCATCTCTGCAGTTGAAG	6	31880994	R	rs564810329	1			PDZD2	NM_178140	Body			PDZD2;PDZD2	ENSMMUT00000019585;ENSMMUT00000041891	Body;Body		0:50
cg07551395	cg07551395	0081773348	TCCTCACCTCTTAAAAATACCATCTAACAAACTATAAAAATCTAAAAACC			II			GGAGCTTGCTTTCCTCACCTCTTGGGAGTGCCATCTGACAAGCTGTGAGGATCTGAGGGC[CG]TCGCCTGCCATCTTGTGGTTGAAATCCAGCACAGTGAGAGAAAGTGCTGGGAGCCCCAGT	37	5	31809346	CGGCCCTCAGATCCTCACAGCTTGTCAGATGGCACTCCCAAGAGGTGAGG	6	31888729	R	rs75551936;rs146286758	28;2			PDZD2	NM_178140	Body			PDZD2;PDZD2	ENSMMUT00000019585;ENSMMUT00000041891	Body;Body		2:18A11T19
cg20381398	cg20381398	0029605841	TCACCTCTTAAAAATACCATCTAACAAACTATAAAAATCTAAAAACCRTC			II			GCTTGCTTTCCTCACCTCTTGGGAGTGCCATCTGACAAGCTGTGAGGATCTGAGGGCCGT[CG]CCTGCCATCTTGTGGTTGAAATCCAGCACAGTGAGAGAAAGTGCTGGGAGCCCCAGTCCA	37	5	31809349	CACCTCTTGGGAGTGCCATCTGACAAGCTGTGAGGATCTGAGGGCCGTCG	6	31888732	F	rs75551936;rs146286758;rs139072931	31;5;2			PDZD2	NM_178140	Body			PDZD2;PDZD2	ENSMMUT00000019585;ENSMMUT00000041891	Body;Body		2:15A11T22
cg00884004	cg00884004	0042617988	CCAATAAAATAAATTCTTTCAAAAAACTAACAAACTTAACCACACCCTCC			II			CACTACAATGGCCAGTGGGGTGAGTTCTTTCAGAAAACTGGCAAACTTGGCCACACCCTC[CG]TCGCAGCCCACAGATCATTGTTGAAAGCCACATGCACAGCTGCTTTTCAGGGTCCACTTG	37	5	31809816	CGGAGGGTGTGGCCAAGTTTGCCAGTTTTCTGAAAGAACTCACCCCACTG	6	31889180	R	rs560200312;rs528850716;rs548676697	46;5;2			PDZD2	NM_178140	Body			PDZD2;PDZD2	ENSMMUT00000019585;ENSMMUT00000041891	Body;Body		2:1C30G17
cg14937902	cg14937902	0087732195	ACAAAAATCTTCTACTTTAACCTATCCCTAAAAACTAAACATTAAACAAC			II			GGTGTGGGCCCCGCCTAGAGGTGAGCAATGGCTGTAATTGATTTTCTGCTTCTGAGTTTA[CG]TTGCCCAATGCCCAGTTCTCAGGGATAGGTCAAAGCAGAAGACCTCTGTGAGTGGGAACA	37	5	31844989	CGTTGCCCAATGCCCAGTTCTCAGGGATAGGTCAAAGCAGAAGACCTCTG	6	31927091	F	rs150543065	9			PDZD2	NM_178140	Body			PDZD2;PDZD2	ENSMMUT00000019585;ENSMMUT00000041891	Body;Body		0:50
cg26880493	cg26880493	0079634263	AAATAATTAAACTAATAAACTACCCCAAAAACACAAAAACCAACCTAACA	0040711563	AAATAATTAAACTAATAAACTACCCCGAAAACGCGAAAACCGACCTAACG	I	A	Red	CGGGCCGCCTGCAGGTGATTAGGCTAATGAGCTGCCCCGGGGGCGCGGAGACCGGCCTGG[CG]AGCGGATTACCCGGCGCCCAGCTGCTGCCGGCGGAGACTCCCAGGAGCTCCGGAGAGGAA	37	5	31855185	CGCCAGGCCGGTCTCCGCGCCCCCGGGGCAGCTCATTAGCCTAATCACCT	6	31940526	R				TRUE	PDZD2	NM_178140	Body	chr5:31855003-31855426	Island	PDZD2;PDZD2	ENSMMUT00000019585;ENSMMUT00000041891	Body;Body	Island	2:38C6C4
cg13923018	cg13923018	0072709952	AATACAAACTAAAACTAAATCCACAAATATAAAAATTTAACCACAACCTC			II			GATCCAGGTCGGGTGCAGACTGGGGCTGAATCCACAAATGTGGAGATTTAGCCACAGCCT[CG]GAGGCGCGGAGCGGCCACCTAAGCGTCTGCCCTTCTCGTCTCCCGGATCACTGGGGTGTG	37	5	31855380	GTGCAGACTGGGGCTGAATCCACAAATGTGGAGATTTAGCCACAGCCTCG	6	31940734	F	rs186034010	42		TRUE	PDZD2	NM_178140	Body	chr5:31855003-31855426	Island	PDZD2;PDZD2	ENSMMUT00000019585;ENSMMUT00000041891	Body;Body	Island	1:7T42
cg00326259	cg00326259	0069733909	CATTAACAAACCAACTCCAAATCACTTACTCCTCCCRAAAAACACAAACC			II			TCGTCTCCCGGATCACTGGGGTGTGTTGTTTTTAAAGTGGGGGATTTGCGTGTTGAGAGA[CG]GTTTGTGTTCCTCGGGAGGAGTAAGTGACTTGGAGCTGGTTTGTCAATGGCTGGACGGAA	37	5	31855477	CGGTTTGTGTTCCTCGGGAGGAGTAAGTGACTTGGAGCTGGTTTGTCAAT	6	31940831	F				TRUE	PDZD2	NM_178140	Body	chr5:31855003-31855426	S_Shore	PDZD2;PDZD2	ENSMMUT00000019585;ENSMMUT00000041891	Body;Body	Island	1:22C27
cg03880611	cg03880611	0077631954	CTCCTCCCCTCCAATCTATTCCTCATCTATCCAAAAATTTATTAACTCTC			II			AGAAGTATTTACATTGGAGCCGTGGTTTTAGCTCTCTTTTGGCAATTGATTAATTTAGTG[CG]AGAGCCAATAAATCCCTGGACAGATGAGGAACAGATTGGAGGGGAGGAGCTTCTGTTTCG	37	5	31889373	TCCTCCCCTCCAATCTGTTCCTCATCTGTCCAGGGATTTATTGGCTCTCG	6	31976968	R	rs184618463;rs187845400	7;18		TRUE	PDZD2	NM_178140	Body			PDZD2;PDZD2	ENSMMUT00000019585;ENSMMUT00000041891	Body;Body		2:9G7T32
cg05704964	cg05704964	0016755599	TATACACACCTCTATTATTCCCTATATTATCTAATATTCAAATATAAATC			II			CCTCAGAGTGTTGTACACACCTCTGTTATTCCCTGTGTTGTCTGATGTTCAAATATAAGT[CG]CAAGTGATGTGTGTTCGGAAGAATCACTGGCCGAAGTTGCACTTGAGATCCCAGTTGTCA	37	5	31897578	GTACACACCTCTGTTATTCCCTGTGTTGTCTGATGTTCAAATATAAGTCG	6	31984737	F	rs192987861;rs532876808;rs552557060	42;18;9			PDZD2	NM_178140	Body			PDZD2;PDZD2	ENSMMUT00000019585;ENSMMUT00000041891	Body;Body		2:0A0C48
cg04817613	cg04817613	0061635839	ACTTCACTAAACATACAAAACTAAATTCAAAAACCCCTAACTTAAAACAC			II			GCCACCATGTGGCTTCACTGGGCATACAGAACTGGGTTCAGAAGCCCCTGACTTGGAGCA[CG]TGGCCACTGCATCGCCCCTGTCAGCTGACTCCTACAGTCCTTCCCGCTTCCTTTCGTTTC	37	5	31911593	CTTCACTGGGCATACAGAACTGGGTTCAGAAGCCCCTGACTTGGAGCACG	6	31997002	F	rs532316901;rs545777437	24;2			PDZD2	NM_178140	Body			PDZD2;PDZD2	ENSMMUT00000019585;ENSMMUT00000041891	Body;Body	N_Shelf	1:1C48
cg15686796	cg15686796	0057644870	TACATTATCATTCCAATAAATCATACTCAAAATTCTAATCCTAACCRAAC			II			ATAAAGTTTATTGCATTGTCATTCCAGTAAGTCATACTCAAGATTCTGATCCTGGCCGGG[CG]CGGTGGCTCACGCCCGTAATCCCAATACTTTGGGGGGCTGAGGCGGGTGGATCACGAGGT	37	5	31914363	CGCCCGGCCAGGATCAGAATCTTGAGTATGACTTACTGGAATGACAATGC	6	32000252	R	rs527762133	34			PDZD2	NM_178140	Body			PDZD2;PDZD2	ENSMMUT00000019585;ENSMMUT00000041891	Body;Body	S_Shore	2:30G13T5
cg24221582	cg24221582	0076664215	CATTATCATTCCAATAAATCATACTCAAAATTCTAATCCTAACCRAACRC			II			AAAGTTTATTGCATTGTCATTCCAGTAAGTCATACTCAAGATTCTGATCCTGGCCGGGCG[CG]GTGGCTCACGCCCGTAATCCCAATACTTTGGGGGGCTGAGGCGGGTGGATCACGAGGTCA	37	5	31914365	CGCGCCCGGCCAGGATCAGAATCTTGAGTATGACTTACTGGAATGACAAT	6	32000254	R	rs527762133;rs116335851	36;2			PDZD2	NM_178140	Body			PDZD2;PDZD2	ENSMMUT00000019585;ENSMMUT00000041891	Body;Body	S_Shore	2:28G13T7
cg04801352	cg04801352	0080756190	AACAACCCCTTTAAAAACCRCTAAATACTAACTTCTAAATCTTTCACCAC			II			TGATTGGAGCTGGCAGCCCCTTTGGGAACCGCTGAGTGCTGACTTCTGAGTCTTTCACCA[CG]GCTGTGCACTGAGCTCTCTGTTTTCATTTCCCACTTTCCCCTTTGTCACTTTCAATTACA	37	5	31919078	GCAGCCCCTTTGGGAACCGCTGAGTGCTGACTTCTGAGTCTTTCACCACG	6	32005003	F	rs35482648	33			PDZD2	NM_178140	Body			PDZD2;PDZD2	ENSMMUT00000019585;ENSMMUT00000041891	Body;Body		3:23A19T1A4
cg26566472	cg26566472	0070680269	AACTTTAAAATCTATCCCATTCCAAAAACTACTAAAACACAACAAAACAC			II			GAAGCACAACCAACTTTGGAGTCTGTCCCATTCCAGAGGCTGCTGAAGCACAGCAGAGCA[CG]CTCACCTGACCAGCTCATAAAGCAGGTAGGACGGGAGACCTGAGTGGTGAAGAGAATCAC	37	5	31936426	ACTTTGGAGTCTGTCCCATTCCAGAGGCTGCTGAAGCACAGCAGAGCACG	6	32022238	F	rs546239043	38			MIR4279;PDZD2	NR_036241;NM_178140	TSS200;Body			PDZD2;PDZD2	ENSMMUT00000019585;ENSMMUT00000041891	Body;Body		2:38T6C4
cg11565786	cg11565786	0015674107	RCTTCCTAACCTCATAACCCATATACACCAAATAAACTATAAACTAAACC			II			TTGGAGGGGCCGCTTCCTGGCCTCATGGCCCATGTGCACCAGGTGAGCTGTGAGCTGAGC[CG]TGCGCAGCAGCTGCTTGCCTGTAGCCAATTACCTCAGCCCTGCTGGGTGCAGAAGAGGGC	37	5	31944970	CGGCTCAGCTCACAGCTCACCTGGTGCACATGGGCCATGAGGCCAGGAAG	6	32030726	R	rs550027948;rs374961740;rs539746465	30;24;2		TRUE	PDZD2	NM_178140	Body			PDZD2;PDZD2	ENSMMUT00000019585;ENSMMUT00000041891	Body;Body		2:8G10G30
cg04101316	cg04101316	0082610412	TTAATCAAACCACTTATATCACAAACCAACTAATAACTTCACAAAATAAC			II			TGCTTTTGGCCTTGGTCAAACCACTTATGTCACAGGCCAACTGGTGGCTTCACAGGGTGG[CG]CTTATAAACAGAAATCCAATTTTGTGTGTTTATCAGAGGTTGTCAGCGGCCTGGAAACTG	37	5	31945361	CGCCACCCTGTGAAGCCACCAGTTGGCCTGTGACATAAGTGGTTTGACCA	6	32031129	R					PDZD2	NM_178140	Body			PDZD2;PDZD2	ENSMMUT00000019585;ENSMMUT00000041891	Body;Body		2:34A8A6
cg17533378	cg17533378	0012744150	AAAAATTACAAAAATAACTATCCCCATCAACATATTCTAACTAAAATCAC			II			GAAAATCAGATCTTCAAAAATGCTCCGTACACTGTAGAGAAGAGATTCAGGAGAACAGTG[CG]TGACCTTAGCCAGAACATGTTGATGGGGATAGTCATTTTTGCAATTTCTTGAATATCTTT	37	5	31967063	GAAATTGCAAAAATGACTATCCCCATCAACATGTTCTGGCTAAGGTCACG	6	32057155	R	rs534736007	8			PDZD2	NM_178140	Body			PDZD2;PDZD2	ENSMMUT00000019585;ENSMMUT00000041891	Body;Body		0:50
cg08123158	cg08123158	0049744209	ACTAACAAACAAACAAATCTCCCATCTATATAAACTTCTTAACCTCAATC			II			ACACAATGAACACTGGCAAACAGACAGATCTCCCATCTGTGTGAGCTTCTTAACCTCAGT[CG]CAAGGACCATCATGGAACTGTAAGATTAGCGGATAAACATTCTATATTTGTTCATTCAGT	37	5	31990709	CTGGCAAACAGACAGATCTCCCATCTGTGTGAGCTTCTTAACCTCAGTCG	6	32081815	F	rs140629800	20			PDZD2	NM_178140	Body			PDZD2;PDZD2	ENSMMUT00000019585;ENSMMUT00000041891	Body;Body		0:50
cg01056878	cg01056878	0099709542	AATCAAAAATATACTAACTAAATATTATCCTAACTTTCTAAACCTCCCAC			II			AGCCACCATCCTACTCTCGCGTGTGCCGTGAGGCCGCCACAGGGCTGCTCCCTATGCTGG[CG]TGGGAGGCCCAGAAAGCCAGGACAACATCCAGTCAGCACATCCCTGATTCTGTTCTTTTC	37	5	31993045	ATCAGGGATGTGCTGACTGGATGTTGTCCTGGCTTTCTGGGCCTCCCACG	6	32084092	R					PDZD2	NM_178140	Body			PDZD2;PDZD2	ENSMMUT00000019585;ENSMMUT00000041891	Body;Body		0:50
cg23423738	cg23423738	0074724828	TATTTCCCTCTTTCATTTCTCTCATCTCCTATTACTAACTAAAATACCCC			II			TCTTAGCCTGGAGTTGTGTGTGTGTGTCTCTTTGAGCCTCTGGGCTATACGATTCACAAG[CG]GGGCATTTTAGTTAGTAACAGGAGATGAGAGAAATGAAAGAGGGAAATAGGAAAAGGGAG	37	5	31997880	CGGGGCATTTTAGTTAGTAACAGGAGATGAGAGAAATGAAAGAGGGAAAT	6	32089564	F	rs72759658	44			PDZD2	NM_178140	Body			PDZD2;PDZD2	ENSMMUT00000019585;ENSMMUT00000041891	Body;Body		2:16A13A19
cg11970054	cg11970054	0039638201	AAAAATACATATAACACTACCACTCCATAATATAACAACAAAAAACCCTC			II			GGTTGCTTTGGAAGAATGCATATGGCACTACCACTCCATGGTGTGGCAGCAAAAAGCCCT[CG]CCATGAGGCGGCTGCCACTGTTATTACCACTGTCATTTTCTTTTTCTTTTTCTTTTTGAG	37	5	32043692	AGAATGCATATGGCACTACCACTCCATGGTGTGGCAGCAAAAAGCCCTCG	6	32134879	F	rs144678653;rs190700187;rs147904379;rs535371349	47;36;21;4			PDZD2	NM_178140	Body			PDZD2;PDZD2	ENSMMUT00000019585;ENSMMUT00000041891	Body;Body		3:6T0G9G32
cg14000461	cg14000461	0095789365	TAAATATCRAACAAAATATAAAACTAAAACTCACCAACTTTATACRTACC			II			TTTCAGCCCACCTTTCCTCACTGTTTTCTCAGCAAATCCGGAGTGGATTATTTGTTTTAA[CG]GTACGCACAAAGTTGGTGAGCCCCAGCCTCACACCCTGCTCGACACCCACACACATGAGC	37	5	32058012	CGGTACGCACAAAGTTGGTGAGCCCCAGCCTCACACCCTGCTCGACACCC	6	32149165	F	rs557543031;rs577368144	5;6			PDZD2	NM_178140	Body			PDZD2;PDZD2	ENSMMUT00000019585;ENSMMUT00000041891	Body;Body		0:50
cg22713019	cg22713019	0089693407	ATCAAAATAAACAACTTATCCCCAATTTCTCATTTATTCAAATTTAAAAC			II			TGTAATTTCCAGTCAAAATGGGCAACTTGTCCCCAATTTCTCATTTGTTCAAATTTGAAA[CG]TTTTTACAAATTGTTGGGTAACCTTTGAGCCTCAGCTATTTCCTCCTTAAGTTATATTAT	37	5	32060539	CGTTTCAAATTTGAACAAATGAGAAATTGGGGACAAGTTGCCCATTTTGA	6	32151668	R	rs542230838;rs150469535;rs187851152	40;27;10			PDZD2	NM_178140	Body			PDZD2;PDZD2	ENSMMUT00000019585;ENSMMUT00000041891	Body;Body		1:23G26
cg01705013	cg01705013	0010774535	CACAATAACAACCACAAACCACTTAAAATAACTTTCAAACTTTCTACACC			II			TCCAGGGCCCCTTTGCCTTTTCCTGAACTAGCTCTGCTCTCTATATATGATCTCATCTTA[CG]GTGCAGAAAGCCTGAAAGTTATTTCAAGTGGCTTGTGGTTGTCATTGTGCCAGGAATCTC	37	5	32077513	CGGTGCAGAAAGCCTGAAAGTTATTTCAAGTGGCTTGTGGTTGTCATTGT	6	32169936	F	rs201969678;rs374233083;rs367578454	11;12;42			PDZD2	NM_178140	Body			PDZD2;PDZD2	ENSMMUT00000019585;ENSMMUT00000041891	Body;Body		2:20C1G27
cg14344340	cg14344340	0070620979	AACAACTATAATATTTCTATCAAAATCCTCRTAATCRACTACATAAAACC			II			AGGAAACCCTTGATCTCACCCCAGACCTCCCACAAAACACTTTCTAAGGCAGTGTCACAG[CG]GCTCCATGTAGCCGACCACGAGGACCCTGACAGAAACACCACAGCTGCCCCCAGGTCCCC	37	5	32089354	CGGCTCCATGTAGCCGACCACGAGGACCCTGACAGAAACACCACAGCTGC	6	32181821	F	rs149433149;rs143867656;rs200361032;rs140344861;rs138539178;rs201700989;rs558506117	15;19;21;23;29;41;44			PDZD2	NM_178140	Body			PDZD2;PDZD2	ENSMMUT00000019585;ENSMMUT00000041891	Body;Body		3:10C8G27C2
cg15830422	cg15830422	0054609564	TAATTTATTCTTTCRAAACRATCRCTAACCATTATATTACCTCCTTTTTC			II			GAGTGAGCCGCGCCTGGCCAGCCATGTGGCAGCAGACACAGCCCAACCCAGGCCGACTGG[CG]AAAAAGGAGGCAACATAATGGCCAGCGATCGCCTCGAAAGAACAAACCAGCTGAAAATCG	37	5	32089770	GGTTTGTTCTTTCGAGGCGATCGCTGGCCATTATGTTGCCTCCTTTTTCG	6	32182243	R	rs145699471;rs202221834;rs140544837	31;32;37		TRUE	PDZD2	NM_178140	Body			PDZD2;PDZD2	ENSMMUT00000019585;ENSMMUT00000041891	Body;Body		3:14G4G16T13
cg01051581	cg01051581	0031744158	AACAATACTACCAAAAAACCACCTCCCAATAAAAAACTTAAAACTCACCA	0098650902	AACAATACTACCGAAAAACCGCCTCCCAATAAAAAACTTAAAACTCACCG	I	A	Red	TTGAGAACCTGGCCAATGCTGACCGGCCTGTAGCCAAGTCCGGGGCTTCCCCATTTTTGT[CG]GTGAGCTCCAAGCCTCCCATTGGGAGGCGGTCTTCCGGCAGCATTGTTTCCGGGAGCCTG	37	5	32090639	CGGTGAGCTCCAAGCCTCCCATTGGGAGGCGGTCTTCCGGCAGCATTGTT	6	32183115	F	rs138512470;rs551283654;rs143439364;rs146757034;rs200979499	0;20;21;29;30		TRUE	PDZD2	NM_178140	Body			PDZD2;PDZD2	ENSMMUT00000019585;ENSMMUT00000041891	Body;Body		0:50
cg08553136	cg08553136	0019608597	TCATCRTTAAAATAAAAATTCCCAAAAAACCAAATAATTTCTTTAATTCC			II			TCATGACACTGACCATCTCTCGGCAGAACCCACCAGAGACCAGTAGCAAGGGCTCTGATT[CG]GAACTAAAGAAATCACTTGGTCCTTTGGGAATTCCCACCCCAACGATGACCCTGGCTTCT	37	5	32090873	CGGAACTAAAGAAATCACTTGGTCCTTTGGGAATTCCCACCCCAACGATG	6	32183349	F	rs139521722;rs149289599	1;45		TRUE	PDZD2	NM_178140	Body			PDZD2;PDZD2	ENSMMUT00000019585;ENSMMUT00000041891	Body;Body		1:48C1
cg20020355	cg20020355	0065606548	TAATACAAAACCTTCAAAACATTCCCRTAAACTAAACCAACCAATAAAAC			II			GGGGGCGGCTTCTCAGGAAGGGACTATGAACCGAGGGGATTTCCTTCTGTCAGTCAACGG[CG]CCTCACTGGCTGGCTTAGCCCACGGGAATGTCCTGAAGGTTCTGCACCAGGCACAGCTGC	37	5	32098550	GGTGCAGAACCTTCAGGACATTCCCGTGGGCTAAGCCAGCCAGTGAGGCG	6	32190813	R	rs138075794	13			PDZD2	NM_178140	Body			PDZD2;PDZD2	ENSMMUT00000019585;ENSMMUT00000041891	Body;Body		1:7T42
cg02511321	cg02511321	0025748138	AAAACATCTTTATACAACTATACCTAATACAAAACCTTCAAAACATTCCC			II			TATGAACCGAGGGGATTTCCTTCTGTCAGTCAACGGCGCCTCACTGGCTGGCTTAGCCCA[CG]GGAATGTCCTGAAGGTTCTGCACCAGGCACAGCTGCACAAAGATGCCCTCGTGGTCATCA	37	5	32098574	CGGGAATGTCCTGAAGGTTCTGCACCAGGCACAGCTGCACAAAGATGCCC	6	32190837	F	rs540529431	51			PDZD2	NM_178140	Body			PDZD2;PDZD2	ENSMMUT00000019585;ENSMMUT00000041891	Body;Body		0:50
cg12193877	cg12193877	0036641898	TTTATTTATAACACTACTTTTATAAACAACATCCAAACACACTAAACTTC			II			GGTTGAACATGAAGGAAAATAACAGCTAACTAACTTCTAGATCTGAAAAATTAAATGTAG[CG]AAGTCTAGTGTGTTTGGATGCTGCTTACAAAAGCAGTGTTACAAATAAATTAGAAAAAAA	37	5	32098860	TTATTTGTAACACTGCTTTTGTAAGCAGCATCCAAACACACTAGACTTCG	6	32191119	R	rs531945686;rs551730270;rs571809712;rs187241440;rs554026579	10;11;34;40;46			PDZD2	NM_178140	Body			PDZD2;PDZD2	ENSMMUT00000019585;ENSMMUT00000041891	Body;Body		3:24T12A3A8
cg09581706	cg09581706	0098635303	ATTTAAAATCCCCAAATATAACTTCAATCCTCACTAAAAAATACACAACC			II			CAGAAAATCAAATTTGGAGTCCCCAAGTGTGACTTCAGTCCTCACTGAGAAGTGCACAGC[CG]GTGTGGGGGGCTTAACAAGAGCACTTTGCTTTCTGGGGATTTCTGCTTGGGCATAAAAGC	37	5	32100888	CGGCTGTGCACTTCTCAGTGAGGACTGAAGTCACACTTGGGGACTCCAAA	6	32192916	R	rs532412728;rs552644090;rs566079081	36;11;1			PDZD2	NM_178140	Body			PDZD2;PDZD2	ENSMMUT00000019585;ENSMMUT00000041891	Body;Body		1:11A38
cg04531311	cg04531311	0085785383	TAACTTTATATAAACTTTAAAAAAAATACAAATATAAACCCTCCATTTAC			II			ATTTTTTTTCCATAAGATGCCTCCATAGCTGGTGTACCTTTAGAAGTATATGTGTGAGAA[CG]TAAATGGAGGGTTTACACTTGCATTTTTTTCAAAGCTCATACAAAGCTAGACAAAGCTAT	37	5	32107284	AGCTTTGTATGAGCTTTGAAAAAAATGCAAGTGTAAACCCTCCATTTACG	6	32199957	R	rs137856235;rs112407245	0;46			PDZD2	NM_178140	Body			PDZD2;PDZD2	ENSMMUT00000019585;ENSMMUT00000041891	Body;Body		2:31C2G15
cg14496414	cg14496414	0081720568	AATCAATACTTCATAATAATCAATAACCTATTAAATTAAACTTTACATAC			II			AAAGGAAAAAGCAAAATAATTAATTGAGAGTATTTTTTAGTGAGTGTAATGTATAATGTA[CG]TATGCAAAGTTCAACTCAATAGGTTATTGATCACCATGAAGTATTGATCATTTTCTATCT	37	5	32108890	ATCAATACTTCATGGTGATCAATAACCTATTGAGTTGAACTTTGCATACG	6	32201495	R	rs73061789;rs534416536;rs555179199;rs187966096	1;7;10;38		TRUE	PDZD2	NM_178140	3'UTR							3:8G4G13G22
cg00169657	cg00169657	0085633563	TCATTTACTACCTTTTAATAATTTATATTTTTCCTATAAATTACCTATTC			II			AGTCCTCGTGAATCAGTACATAAAAAGATCAATGCCCTTCAGAAAAATGAATAAAGAACA[CG]AACAGGTAATTCACAGGAAAAATACAAATTACCAAAAGGCAGTAAATGATAACCCCTCAA	37	5	32122073	CATTTACTGCCTTTTGGTAATTTGTATTTTTCCTGTGAATTACCTGTTCG	6	32211219	R	rs73063712;rs539551293	1;25												3:4T0G35G8
cg00756464	cg00756464	0050644531	AAAAAAATCCCTAACCTCCTAAAACAAAATTAACCAATAATCTCTAACTC			II			ACTTAGAAAGAGTATTGTACCTATCTGTTCACAAACAGTAAGAACGGCTGAGTGGTGGAA[CG]AGTCAGAGATCATTGGTCAACCTTGCTTCAGGAGGCCAGGGACTTTCCTGGTCATTAGAC	37	5	32123441	CGAGTCAGAGATCATTGGTCAACCTTGCTTCAGGAGGCCAGGGACTTTCC	6	32212626	F	rs555395278	36												2:17A2G29
cg22097225	cg22097225	0024740595	ACTACACCCCACAAAAACAAAACATTTTCATCATCAAAAAAAATTCTAAC			II			TATGGCCAGTGGCTACACCCCACAGGAACAGAACATTTTCATCATCAAAGAAAGTTCTAG[CG]GACTATCTTAAAATTTTAAGTTGCTGTCTTAAAATATATTACCATTCAACTGGACAGAGA	37	5	32127767	CTACACCCCACAGGAACAGAACATTTTCATCATCAAAGAAAGTTCTAGCG	6	32217035	F	rs547021618;rs560904597	42;5		TRUE	GOLPH3	NM_022130	Body			GOLPH3	ENSMMUT00000019588	Body		3:3G2A9T33
cg06301912	cg06301912	0090722877	AAACCACAAAAATATAAACTTCRTATCTCAAATCACTTAAAATTCAACTC			II			AACCTCTAGACAGGCCACAGAAATGTGGACTTCGTATCTCAAATCACTTAAAATTCAACT[CG]CTACAACCCTGGAAACCTGGAATTTTCTGTAGTTAATTTTCAGGAAGGAAAAAGAAAAGA	37	5	32166014	GGCCACAGAAATGTGGACTTCGTATCTCAAATCACTTAAAATTCAACTCG	6	32262819	F	rs536860304	31			GOLPH3	NM_022130	Body			GOLPH3	ENSMMUT00000019588	Body		2:13C7A28
cg17751867	cg17751867	0098710281	AACAATCTCCRAATTAAATTTACACCCTAAAATCTACACRAATTAAAAAC			II			TTAGTTTCCCGGGCAGTCTCCGGGTTGGATTTGCACCCTGGGGTCTACACGGGTTAAAAA[CG]CGGAAAAAAGGCGACGAAGAAATACAAACTGCCAGGGTGTCGAAATGAAAGGAGCGACTG	37	5	32173610	GCAGTCTCCGGGTTGGATTTGCACCCTGGGGTCTACACGGGTTAAAAACG	6	32270627	F				TRUE	GOLPH3	NM_022130	Body	chr5:32173598-32174837	Island	GOLPH3	ENSMMUT00000019588	Body	Island	0:50
cg09546895	cg09546895	0035667957	AAACCAAAAACAATCATAAAAAAACAAATCAAAACAAAACAAACTAACCA	0001642146	AAACCGAAAACAATCATAAAAAAACAAATCAAAACGAAACGAACTAACCG	I	A	Red	CCGTCGGCAGCAGGGCCGGGGGCAGTCATGAGGAAACAGGTCAGGGCGAAGCGGGCTGGC[CG]GGCGTCGGCGGGGCAGGAGAGGAGCGCCTTCCTGCCTGTGGCCGCAGTCCCCGAAACACC	37	5	32174322	GGGCCGGGGGCAGTCATGAGGAAACAGGTCAGGGCGAAGCGGGCTGGCCG	6	32271337	F	rs537198681	12		TRUE	GOLPH3;GOLPH3	NM_022130;NM_022130	5'UTR;1stExon	chr5:32173598-32174837	Island	GOLPH3	ENSMMUT00000019588	TSS200	Island	1:22G27
cg04830814	cg04830814	0092668857	ACTAACATCACCAAAAAATATAACAAAATCAACACAAAAAAACTAAACCA	0078806426	ACTAACGTCACCGAAAAATATAACAAAATCGACGCGAAAAAACTAAACCG	I	A	Red	ATGGCGGCCCCGGCTGACGTCACCGGAGGATGTGGCAGAGTCGGCGCGGGAGAGCTGGGC[CG]GGAGGCGCCGGAAGCGGCGGCCGGGGATCCGCTGCCACTGCAGCCTACACCCTTCCCGGC	37	5	32174484	CGGCCCAGCTCTCCCGCGCCGACTCTGCCACATCCTCCGGTGACGTCAGC	6	32271499	R	rs138888293;rs543161872;rs563349226;rs186343410	40;17;8;5		TRUE	GOLPH3	NM_022130	TSS200	chr5:32173598-32174837	Island	GOLPH3	ENSMMUT00000019588	TSS1500	Island	2:37A3A8
cg15959319	cg15959319	0062677926	CCAAAAAATATAACAAAATCAACACAAAAAAACTAAACCAAAAAACACCA	0028753980	CCGAAAAATATAACAAAATCGACGCGAAAAAACTAAACCGAAAAACGCCG	I	A	Red	CGGCTGACGTCACCGGAGGATGTGGCAGAGTCGGCGCGGGAGAGCTGGGCCGGGAGGCGC[CG]GAAGCGGCGGCCGGGGATCCGCTGCCACTGCAGCCTACACCCTTCCCGGCCCTCGGTGCT	37	5	32174494	CGGCGCCTCCCGGCCCAGCTCTCCCGCGCCGACTCTGCCACATCCTCCGG	6	32271509	R	rs138888293;rs543161872;rs563349226;rs186343410;rs551459567	50;27;18;15;9		TRUE	GOLPH3	NM_022130	TSS200	chr5:32173598-32174837	Island	GOLPH3	ENSMMUT00000019588	TSS1500	Island	3:27A3A12A5
cg03522216	cg03522216	0001680341	AAAAAAACACATCACAAAAACAAAACTACAAAACCACAAATCAAAAAACA	0024798121	AAAAAAACACGTCACGAAAACAAAACTACAAAACCGCGAATCAAAAAACG	I	C	Grn	TGCCACTGCAGCCTACACCCTTCCCGGCCCTCGGTGCTTGTCTTTTCTTTGGCGTTCCTG[CG]CCCCCTGACCCGCGGTCCTGCAGTCCTGCTCCCGTGACGTGCCCTCCCTCCTTCCGTTCC	37	5	32174578	CGCCCCCTGACCCGCGGTCCTGCAGTCCTGCTCCCGTGACGTGCCCTCCC	6	32271608	F	rs557178046;rs570897180	10;45		TRUE	GOLPH3	NM_022130	TSS200	chr5:32173598-32174837	Island	GOLPH3	ENSMMUT00000019588	TSS1500	Island	2:22T5C21
cg13121742	cg13121742	0098632163	TATAAAACTTCTTTCCTTACCTCRAACTTATACTATAAAATAACCAAAAC			II			CCAGTTTTGTTTGTAAAACTTCTTTCCTTGCCTCGGACTTGTGCTATAAAGTGACCAGGG[CG]TAGTGAGTACAGTTAGTACCGCACACGTTAGCACGCTCGACCTTAACGATCTTTTTATAG	37	5	32175046	CGCCCTGGTCACTTTATAGCACAAGTCCGAGGCAAGGAAAGAAGTTTTAC	6	32272077	R	rs75700816;rs571088904	43;1			GOLPH3	NM_022130	TSS1500	chr5:32173598-32174837	S_Shore	GOLPH3	ENSMMUT00000019588	TSS1500	S_Shore	3:13T7T6C21
cg09853993	cg09853993	0079734487	CCTTAACRATCTTTTTATAAAAACAATAAACCTACAACRTTTCATACCAC			II			AGCACGCTCGACCTTAACGATCTTTTTATAGAGACAATAAACCTGCAGCGTTTCATGCCA[CG]TCTTTGTACGCATCGGATGTCTCTCCGTGTAGTTACTAGGTGAAATCCTCTTGGCGTGCG	37	5	32175137	CGTGGCATGAAACGCTGCAGGTTTATTGTCTCTATAAAAAGATCGTTAAG	6	32272168	R	rs528655023;rs76025109	41;2			GOLPH3	NM_022130	TSS1500	chr5:32173598-32174837	S_Shore	GOLPH3	ENSMMUT00000019588	TSS1500	S_Shore	2:5T30G13
cg15918685	cg15918685	0005801855	CTCCAACTATTACCATACTTTATTTAACTTTATTCCCATAAATACTCTAC			II			AACATCTCCCTCTCCAACTGTTACCATACTTTATTTAGCTTTGTTCCCATAAATGCTCTA[CG]TCAGTAATGAGTGGCTCTCTGCCAGCTGCCCATGGCCACTGTCCCTAGCCACCGTGGAAT	37	5	32193919	TCCAACTGTTACCATACTTTATTTAGCTTTGTTCCCATAAATGCTCTACG	6	32290741	F	rs567465834	15		TRUE										2:4G4C40
cg09298190	cg09298190	0012706931	CTCATTTTAACTAAAAACCTACTATAAAACACAAAAATAATTACCCCRAC			II			TCCTGAATTAGCTTCTTCAGCATGTATTTACTGAGTGAAAAGTAGACAGCAGGGCTACCA[CG]CCGGGGCAATCACTTCTGTGTCCTACAGTAGGTCCCTAGTTAAAATGAGTATTTGGCCAG	37	5	32218048	CGCCGGGGCAATCACTTCTGTGTCCTACAGTAGGTCCCTAGTTAAAATGA	6	32310994	F														2:35T2C11
cg11449588	cg11449588	0041650268	TATCTTTTTTAAAATATAAAACRTCTCATAAATTTACATATCATCCTCTC			II			TTAGTGTTCAATATCTTTTTTAAAATATGGAACGTCTCATGAGTTTGCATGTCATCCTCT[CG]CAGGGGCCATGCTAATCTTCTCTGTATTATTCCAACTTTGTTTAGTGTATGTGCTGCCAA	37	5	32234912	ATCTTTTTTAAAATATGGAACGTCTCATGAGTTTGCATGTCATCCTCTCG	6	32331849	F					MTMR12;MTMR12;MTMR12	NM_001294343;NM_001040446;NM_001294344	Body;Body;Body			MTMR12;MTMR12;MTMR12;U6	ENSMMUT00000009235;ENSMMUT00000041888;ENSMMUT00000009238;ENSMMUT00000035091	Body;Body;Body;1stExon		1:20T29
cg21064099	cg21064099	0073693526	ACAAACTATCTAACAAAACAATCAAATAAATCTCTATAAATTCAAATACC			II			AATAGGTATATACAGGCTATCTGACAAAACAGTCAGGTAAGTCTCTGTGAATTCAAATGC[CG]GGGGATGCTGGTGCACCAGCTGCCAGACACAATCTAGGAAAAGCAGGAACACAGGAACCT	37	5	32235176	CAGGCTATCTGACAAAACAGTCAGGTAAGTCTCTGTGAATTCAAATGCCG	6	32332108	F	rs148063875;rs200844013	44;4			MTMR12;MTMR12;MTMR12	NM_001294343;NM_001040446;NM_001294344	Body;Body;Body			MTMR12;MTMR12;MTMR12;U6	ENSMMUT00000009235;ENSMMUT00000041888;ENSMMUT00000009238;ENSMMUT00000035091	Body;Body;Body;TSS1500		0:50
cg05595958	cg05595958	0059605286	AAAAAACRTATTTCCTCTCTTTCTTAATTAAACRTATTTCCTTTCAATAC			II			GGTTTGTGGGGAAAAAACGTGTTTCCTCTCTTTCTTAGTTAAGCGTATTTCCTTTCAATG[CG]TCACCTCTCCTCCTCCATCTGCAGCACCCAGCCGACGTGAGAAGCTGCAGCCCCTGGAGA	37	5	32274889	CGCATTGAAAGGAAATACGCTTAACTAAGAAAGAGAGGAAACACGTTTTT	6	32375376	R	rs537507990	24			MTMR12;MTMR12;MTMR12	NM_001294343;NM_001040446;NM_001294344	Body;Body;Body			MTMR12;MTMR12;MTMR12	ENSMMUT00000009235;ENSMMUT00000041888;ENSMMUT00000009238	Body;Body;Body		0:50
cg16211736	cg16211736	0034737551	ATAACRAAAATAAAACCRTCRTCCAATAATCCTACAATCACCAAATTATC			II			CCAACGATTGGATGGCGAGGATAAAACCGTCGTCCAATGATCCTGCAGTCACCAAGTTGT[CG]TTAGCAGGGGTTCACGGCAGTCGTTTTCTTCCGTTTGCTTGTGTCTTTGGAATAAAACGT	37	5	32313435	CGACAACTTGGTGACTGCAGGATCATTGGACGACGGTTTTATCCTCGCCA	6	32413692	R	rs563304502	42		TRUE	MTMR12	NM_001040446	TSS1500	chr5:32312338-32313469	Island	MTMR12;MTMR12;MTMR12	ENSMMUT00000009235;ENSMMUT00000041888;ENSMMUT00000009238	TSS1500;TSS1500;TSS1500	Island	2:11T18G19
cg00146821	cg00146821	0059601822	CAATAATCCTACAATCACCAAATTATCRTTAACAAAAATTCACRACAATC			II			AAACCGTCGTCCAATGATCCTGCAGTCACCAAGTTGTCGTTAGCAGGGGTTCACGGCAGT[CG]TTTTCTTCCGTTTGCTTGTGTCTTTGGAATAAAACGTCCAAAAATGGGATGTATGGAATC	37	5	32313458	CGACTGCCGTGAACCCCTGCTAACGACAACTTGGTGACTGCAGGATCATT	6	32413715	R	rs115699664;rs535411426	9;8			MTMR12;MTMR12;MTMR12	NM_001294343;NM_001040446;NM_001294344	TSS1500;TSS1500;TSS1500	chr5:32312338-32313469	Island	MTMR12;MTMR12;MTMR12	ENSMMUT00000009235;ENSMMUT00000041888;ENSMMUT00000009238	TSS1500;TSS1500;TSS1500	Island	3:7G26T1T13
cg16087267	cg16087267	0090743346	AATTCACRACAATCRTTTTCTTCCRTTTACTTATATCTTTAAAATAAAAC			II			TCGTTAGCAGGGGTTCACGGCAGTCGTTTTCTTCCGTTTGCTTGTGTCTTTGGAATAAAA[CG]TCCAAAAATGGGATGTATGGAATCTTGCTATAGGAGTTCCCAACTTACAGCGATGACGTT	37	5	32313494	GTTCACGGCAGTCGTTTTCTTCCGTTTGCTTGTGTCTTTGGAATAAAACG	6	32413751	F	rs115699664;rs535411426	45;44		TRUE	MTMR12	NM_001040446	TSS1500	chr5:32312338-32313469	S_Shore	MTMR12;MTMR12;MTMR12	ENSMMUT00000009235;ENSMMUT00000041888;ENSMMUT00000009238	TSS1500;TSS1500;TSS1500	S_Shore	3:0T19G2T26
cg26404463	cg26404463	0099676209	CACAAAAAATCAAAATAAAACACAACTCCCTAACCCTCTCTAATATCTCC			II			GGGCACTGTCTCACAGAGGATCAGGGTGAGGCACAGCTCCCTGACCCTCTCTGGTGTCTC[CG]GGTTAAGGCGGCAGCTGTCTCTGCCCTAGGTTGGCAGTGCCTCAGTGACTGGCAGGGGCT	37	5	32317417	ACAGAGGATCAGGGTGAGGCACAGCTCCCTGACCCTCTCTGGTGTCTCCG	6	32417307	F	rs552322553;rs566080391	35;24		TRUE				chr5:32312338-32313469	S_Shelf				S_Shelf	3:0G20T7C20
cg11356547	cg11356547	0083678880	AATTATTTTTAACCTTACTATATCAAAAAATCAACTATACAAAAATCTAC			II			AATATTCAGAAAGTTATTTTTGGCCTTGCTATGTCAAAAAGTCAACTGTACAAAGATCTA[CG]TGTTAAACCTAAAATTATGATTTTAAAAGTCTATTAAAAACAAGAATGTCATGCATTTTT	37	5	32355062	GTTATTTTTGGCCTTGCTATGTCAAAAAGTCAACTGTACAAAGATCTACG	6	32452430	F	rs192882845	32		TRUE	ZFR	NM_016107	3'UTR			ZFR;ZFR;ZFR	ENSMMUT00000001862;ENSMMUT00000041885;ENSMMUT00000041884	3'UTR;3'UTR;3'UTR		0:50
cg07575234	cg07575234	0010605218	CAATTACRTACTACTTACCCAACTTAAAAAATCAAACCAAATTAAAACTC			II			TTTACACCATACAGTTACGTACTACTTACCCAGCTTGGAAAATCAGACCAAGTTGGAACT[CG]CTGACAGAGGTCTCGAAGAATGCGTATGATAATCACACAGGACTGCAGACCATTAGCTCT	37	5	32379252	AGTTACGTACTACTTACCCAGCTTGGAAAATCAGACCAAGTTGGAACTCG	6	32474588	F	rs113993045;rs1862636;rs141931295;rs150669431	49;44;28;2			ZFR	NM_016107	Body			ZFR;ZFR;ZFR	ENSMMUT00000001862;ENSMMUT00000041885;ENSMMUT00000041884	Body;Body;Body		1:6A43
cg25659357	cg25659357	0013770223	ATATAATAAAAAACCCACCRAACRTCTTAAACAAACAAAAATACCTTAAC			II			AAAAAAGTAAAATGATGTTCCGAACCTGGAACCACTTAGCGTGGCGTAGAGCAGCCAGAG[CG]TCAAGGCATTTTTGCCTGTCCAAGACGTCCGGTGGGTCTTTCACCATACCCGAGGTTACA	37	5	32380216	TATGGTGAAAGACCCACCGGACGTCTTGGACAGGCAAAAATGCCTTGACG	6	32475548	R					ZFR	NM_016107	Body			ZFR;ZFR;ZFR;ENSMMUG00000034133	ENSMMUT00000001862;ENSMMUT00000041885;ENSMMUT00000041884;ENSMMUT00000049867	Body;Body;Body;TSS1500		0:50
cg00116289	cg00116289	0090609589	TTCAATCCATTTTAAATATAACCTCRAATATAATAAAAAACCCACCRAAC			II			GGAACCACTTAGCGTGGCGTAGAGCAGCCAGAGCGTCAAGGCATTTTTGCCTGTCCAAGA[CG]TCCGGTGGGTCTTTCACCATACCCGAGGTTACATCTAAAATGGATTGAATTGGCAAAATG	37	5	32380243	CGTCCGGTGGGTCTTTCACCATACCCGAGGTTACATCTAAAATGGATTGA	6	32475575	F					ZFR	NM_016107	Body			ZFR;ZFR;ZFR;ENSMMUG00000034133	ENSMMUT00000001862;ENSMMUT00000041885;ENSMMUT00000041884;ENSMMUT00000049867	Body;Body;Body;TSS1500		0:50
cg17064296	cg17064296	0012715577	ATTATCTTTATACTAATACACTATATCCAATAATCTTTCCTTCRAATTTC			II			ACTTATTAATTTAGTAATATAATAAACAATTTCTGGAAATATAAACCCTACCCACCAAAA[CG]AAATCCGAAGGAAAGATTACTGGACACAGTGCACTAGCACAAAGACAACAAGACAAGAGG	37	5	32380520	CGAAATCCGAAGGAAAGATTACTGGACACAGTGCACTAGCACAAAGACAA	6	32475861	F	rs529491961;rs549282162;rs569549635	0;8;36			ZFR	NM_016107	Body			ZFR;ZFR;ZFR;ENSMMUG00000034133	ENSMMUT00000001862;ENSMMUT00000041885;ENSMMUT00000041884;ENSMMUT00000049867	Body;Body;Body;TSS1500		2:7T5G36
cg16300565	cg16300565	0078784509	CTTATTCTTCTCATATTCAAACAAACTATCTAAAACRAATTTTAAAACAC			II			CCCTCTTTGTTCTTGTTCTTCTCATGTTCAGACAAACTGTCTGAAACGAGTTTTAAAGCA[CG]TTCAGTAATAGAAACAATTTTCTGAACTGCCTGTAACTCCTCTTCAGTTGGATAAATGGT	37	5	32388665	CGTGCTTTAAAACTCGTTTCAGACAGTTTGTCTGAACATGAGAAGAACAA	6	32484004	R	rs149670040	21		TRUE	ZFR	NM_016107	Body			ZFR;ZFR;ZFR	ENSMMUT00000001862;ENSMMUT00000041885;ENSMMUT00000041884	Body;Body;Body		1:35C14
cg17134427	cg17134427	0027731266	ATAATATTATTCTTCCTCCATTCTCCTCCAATACATATCCTCTTCATAAC			II			CGATCATCCCAATGATGTTGTTCTTCCTCCATTCTCCTCCAGTACATGTCCTCTTCATAA[CG]TCTGAAACATAAAGAATGACATTATAAGCATATGAGGAAAAATACAGCCCAAGAACTTGC	37	5	32390541	TGATGTTGTTCTTCCTCCATTCTCCTCCAGTACATGTCCTCTTCATAACG	6	32485869	F	rs143530492	26			ZFR;ZFR	NM_016107;NM_016107	ExonBnd;Body			ZFR;ZFR;ZFR	ENSMMUT00000001862;ENSMMUT00000041885;ENSMMUT00000041884	Body;Body;Body		2:5C17T26
cg10269619	cg10269619	0072809185	AAATTAAAAATATTACCTCATTTCCATTCTCCAACRCTCCTCTTCTTCTC			II			CAGGCTATTAAAAGTTAAAGATATTACCTCATTTCCATTCTCCAACGCTCCTCTTCTTCT[CG]TCTTCGCCAGTACTCCTCCTTCTGCATTTGCTTCCTCATTTTCTCTTCTTGAATCTTTCT	37	5	32395298	AGTTAAAGATATTACCTCATTTCCATTCTCCAACGCTCCTCTTCTTCTCG	6	32491016	F	rs564521735;rs77829878	42;9			MIR579;ZFR	NR_030305;NM_016107	TSS1500;Body			ZFR;ZFR;ZFR;mml-mir-579	ENSMMUT00000001862;ENSMMUT00000041885;ENSMMUT00000041884;ENSMMUT00000048529	Body;Body;Body;TSS1500		2:7C0G41
cg18190776	cg18190776	0043648971	CTCCTTCTACATTTACTTCCTCATTTTCTCTTCTTAAATCTTTCTTACTC			II			CGCCAGTACTCCTCCTTCTGCATTTGCTTCCTCATTTTCTCTTCTTGAATCTTTCTTGCT[CG]AATACTAGGCTTTACTTCTACTTGCAAATCTGGATTTACTTTTTTCTATTAATATAAATA	37	5	32395364	CGAGCAAGAAAGATTCAAGAAGAGAAAATGAGGAAGCAAATGCAGAAGGA	6	32491082	R	rs546988346	18			MIR579;ZFR	NR_030305;NM_016107	TSS1500;Body			ZFR;ZFR;ZFR;mml-mir-579	ENSMMUT00000001862;ENSMMUT00000041885;ENSMMUT00000041884;ENSMMUT00000048529	Body;Body;Body;TSS1500		0:50
cg08006126	cg08006126	0064741900	CAATTCATTTCCACCTAATTATCCRATTAACTTACAAATCTACTCACACC			II			GTCTCCTCATTCAATTCATTTCCACCTGGTTGTCCGGTTAACTTACAAATCTGCTCACAC[CG]CTCCATTTCTTAATATAGCCTCTGCAGCTCCCTTTCTGCCCACAAGATAAAGACACACAC	37	5	32414133	AATTCATTTCCACCTGGTTGTCCGGTTAACTTACAAATCTGCTCACACCG	6	32508819	F	rs191557326;rs184160055;rs542111985;rs562074950	46;28;2;1			ZFR	NM_016107	Body			ZFR;ZFR	ENSMMUT00000041885;ENSMMUT00000041884	Body;Body		2:13G8T27
cg03700131	cg03700131	0097787468	TATTTAAACTATAAAATTTAAACCCCAAATAAACCTATCATTCTCCTTAC			II			CAGTACAATCTCACTTGCATCTTCTTCCCTCCCCACCATTCCCCGCAGGGGAAAGACCCC[CG]CAAGGAGAATGACAGGCCCACCTGGGGCCTAAACTCCATAGCTCAAACAAGGCTGGGCAC	37	5	32443543	GTTTGAGCTATGGAGTTTAGGCCCCAGGTGGGCCTGTCATTCTCCTTGCG	6	32537695	R				TRUE	ZFR	NM_016107	Body	chr5:32443753-32444923	N_Shore	ZFR;ZFR	ENSMMUT00000041885;ENSMMUT00000041884	Body;Body	N_Shore	0:50
cg07175945	cg07175945	0009646359	ATAACAACTCCACTCAACAACCACAAAAAACCATTTTAATTAAAAAACCA	0081785450	ATAACGACTCCGCTCGACGACCGCAAAAAACCATTTTAATTAAAAAACCG	I	C	Grn	TGCCGGGCGGCGGTGGCGGCTCCGCTCGGCGGCCGCAGGAGGCCATTTTAGTTAAGGGGC[CG]CTGAAGGGCCCTGAGGCCTCCACGTCCCTACACCTCCGCCGTCTCTACCTCCCCCCTACT	37	5	32444062	CGGCCCCTTAACTAAAATGGCCTCCTGCGGCCGCCGAGCGGAGCCGCCAC	6	32538214	R				TRUE	ZFR	NM_016107	Body	chr5:32443753-32444923	Island	ZFR;ZFR	ENSMMUT00000041885;ENSMMUT00000041884	Body;Body	Island	0:50
cg14966562	cg14966562	0003810445	TCCCATATACCCTATAATTTCTTTCACCTATAATAAATCTAATATAACCC			II			CCCCAACCCCCGCGGCTCCCCGCTGCCCGGGGCCAGGGAGGGGGCCGGGCAGAGGCCTCG[CG]GGCCACATTAGACTCACCATAGGTGAAAGAAACTACAGGGCATATGGGAATCATGGGCTC	37	5	32444709	CGGGCCACATTAGACTCACCATAGGTGAAAGAAACTACAGGGCATATGGG	6	32538844	F				TRUE	ZFR	NM_016107	Body	chr5:32443753-32444923	Island	ZFR;ZFR	ENSMMUT00000041885;ENSMMUT00000041884	TSS1500;Body	Island	1:26A23
cg06537244	cg06537244	0090783289	ATAAAAATCATAAACTCRAACTACTACTACTAAACTCTAAACTCTCACCC			II			CTACAGGGCATATGGGAATCATGGGCTCGGGCTGCTGCTGCTGAACTCTGAACTCTCACC[CG]CTGCCTCCCTCCTCTGCCCCGCTCCTCCTCAGCGGAGAACAGACCGCCGCCTCCGACCGC	37	5	32444803	CGGGTGAGAGTTCAGAGTTCAGCAGCAGCAGCCCGAGCCCATGATTCCCA	6	32538938	R	rs533135961;rs576431828	34;7		TRUE	ZFR;ZFR	NM_016107;NM_016107	1stExon;5'UTR	chr5:32443753-32444923	Island	ZFR;ZFR	ENSMMUT00000041885;ENSMMUT00000041884	TSS1500;TSS200	Island	0:50
cg13954292	cg13954292	0060621291	TCTATATTTTAACTACCRACTATTAACTAACATATACCCRCTCCTAAAAC			II			GTTGTAGGTGCTGGAGATACGGCAGAGAACAAAACAAAGTCCCTGTTCCCGTGGAGTTTA[CG]TTCTAGGAGCGGGTATATGTCAGCCAACAGCCGGTAGCCAAAACACAGAAATTCTGTCTG	37	5	32445523	CGTTCTAGGAGCGGGTATATGTCAGCCAACAGCCGGTAGCCAAAACACAG	6	32539660	F	rs138901392;rs181192084	33;34		TRUE	ZFR	NM_016107	TSS1500	chr5:32443753-32444923	S_Shore	ZFR;ZFR	ENSMMUT00000041885;ENSMMUT00000041884	TSS1500;TSS1500	S_Shore	2:25A8A15
cg19162342	cg19162342	0097783868	CAAACAAAATTTCTATATTTTAACTACCRACTATTAACTAACATATACCC			II			TGGAGATACGGCAGAGAACAAAACAAAGTCCCTGTTCCCGTGGAGTTTACGTTCTAGGAG[CG]GGTATATGTCAGCCAACAGCCGGTAGCCAAAACACAGAAATTCTGTCTGATGGTGACTGG	37	5	32445534	CGGGTATATGTCAGCCAACAGCCGGTAGCCAAAACACAGAAATTCTGTCT	6	32539671	F	rs138901392;rs181192084;rs531530358	22;23;49			ZFR	NM_016107	TSS1500	chr5:32443753-32444923	S_Shore	ZFR;ZFR	ENSMMUT00000041885;ENSMMUT00000041884	TSS1500;TSS1500	S_Shore	3:14A8A18G7
cg12013661	cg12013661	0094612414	TCTTCCTCTTTCTAATTATATACTTACTCATTAAAATATACCAATAACAC			II			AAAAAGAGTCTGTGTAGGCCAGTTTTATGCTTGTTTGCTTGGCAGGCCTTTGGAGGCCGG[CG]TGCTACTGGCACACCCCAATGAGCAAGCACATAACTAGAAAGAGGAAGACGGGGCCTCTC	37	5	32446941	CTTCCTCTTTCTAGTTATGTGCTTGCTCATTGGGGTGTGCCAGTAGCACG	6	32541114	R	rs139870326	1						chr5:32443753-32444923	S_Shelf				S_Shore	2:6G13G29
cg09535322	cg09535322	0036704553	AAACAAATAATACAAACTCTCTTTCTCACTAACTTAAAATAACTCCCAAC			II			GAGGATTAAATTACACCGAGAGTGAGGCTGCTGGTGCCGTCCCTCAGCCCTGCTCTGTAG[CG]CTGGGAGCTATTTCAAGCCAGTGAGAAAGAGAGTCTGCACTATTTGTCTTTAGGAGGTGC	37	5	32505585	CGCTGGGAGCTATTTCAAGCCAGTGAGAAAGAGAGTCTGCACTATTTGTC	6	32600605	F	rs543984184;rs534306174;rs113109743	1;2;37												1:43G6
cg11064966	cg11064966	0006647951	AAAAAAAATTACCAAACAAAAATCAACAACCAAAACTCAACTCAACAATC			II			CAGCTGCCTCTGAGAAAGATTGCCAGGCAGGAGTCAGCAGCCAGAACTCAGCTCAACAAT[CG]TGTTCAGTTCTGTGTTATTGTACAGCAGTGCTCTCCAAGGACACCCTTGAATAGAAATGA	37	5	32506514	AGAAAGATTGCCAGGCAGGAGTCAGCAGCCAGAACTCAGCTCAACAATCG	6	32601536	F				TRUE										0:50
cg05750281	cg05750281	0056635546	ACAAAACAACRCAAATATAAAATAAAACCAACTAATAAAACCAACTACAC			II			AGTGCTAGGGGGCAGGACAACGCAAGTATGAAATGAGACCAGCTAATGAGACCAGCTGCA[CG]CTGGTTATACAAGTATCAGAGCTGCTTTGTCCCTTGGTCCCATGAGATACTACTCTATAA	37	5	32531287	CAGGACAACGCAAGTATGAAATGAGACCAGCTAATGAGACCAGCTGCACG	6	32631848	F	rs150357108;rs190100415;rs115324469	42;37;6												1:8T41
cg06131895	cg06131895	0040719917	TAAAATATCTCTACAATATCTTCCTAATATAATATCTCTAACTCCTACAC			II			AATTGCCTCACTCACACTTTGATGTTGATTCTCTGCAGAGCTTCCGCTGCTTCAAAACGG[CG]TGCAGGAGTCAGAGACATTACATCAGGAAGATACTGCAGAGATATTCTACTCCATCTCAT	37	5	32531950	AGAATATCTCTGCAGTATCTTCCTGATGTAATGTCTCTGACTCCTGCACG	6	32632515	R	rs16889879;rs570032903	9;43												2:9A8G31
cg20270159	cg20270159	0072629892	CAACACAATAAAATTCAAATAACAAACCTAAAAACCTTTTCCACTTCCTC			II			GAAGGAATGTCCAACACAGTGGGGTTCAAATGACAAACCTGGAAGCCTTTTCCACTTCCT[CG]TTGATAAAGTGGAGACAATGACATCTACCTCAAGTCTTACTGTGAGTAAGAAAAGAACTG	37	5	32542511	CGAGGAAGTGGAAAAGGCTTCCAGGTTTGTCATTTGAACCCCACTGTGTT	6	32643090	R	rs548692666	1												1:33G16
cg02038353	cg02038353	0031605214	ACTTTCACRTTTAATATTCAAACTTTAATTCCATCCRCTATATTCTTTAC			II			GTGTGGGGGATGCTTTCACGTTTAGTGTTCAGACTTTGATTCCATCCGCTGTGTTCTTTG[CG]TCTCAACCCCATTACACATTCCGCTCCCAGCTTTAATGTTTGCAGGGAATATATAACTCT	37	5	32584561	CGCAAAGAACACAGCGGATGGAATCAAAGTCTGAACACTAAACGTGAAAG	6	32680636	R	rs192452740;rs531877394;rs552028603	43;14;13			SUB1	NM_006713	TSS1500	chr5:32585603-32586365	N_Shore	ENSMMUG00000011470	ENSMMUT00000016061	TSS1500	N_Shore	2:1G38A9
cg18721397	cg18721397	0031608900	AACTATAACAAAAAATATCCTCTCCATAAAACRTTAACTTTAATTTCCTC			II			ATTCACGCTTCAGCTGTAACAGGAAATATCCTCTCCATAGGGCGTTAACTTTGGTTTCCT[CG]TCTATAAAATGGAGAGAACAGTCATTTCTGCTTTGGAACATGCTTGTTAGGATGAGTAAT	37	5	32584912	CGAGGAAACCAAAGTTAACGCCCTATGGAGAGGATATTTCCTGTTACAGC	6	32680985	R				TRUE	SUB1	NM_006713	TSS1500	chr5:32585603-32586365	N_Shore	ENSMMUG00000011470	ENSMMUT00000016061	TSS1500	N_Shore	1:37C12
cg17045869	cg17045869	0009703413	CTTTAAAACCCTAAAAAAAATCTAAATATTAATTTCTATAAAAAAACCAC			II			AGACGCGGTCCCTTTAAGGCCCTGGAAAGGGTCTAAGTGTTGGTTTCTGTGGGGAGGCCA[CG]CCCCATCACGTGACCGCAGCCCCAGCGCGGCGGGGCCGGCGTCTCCTGGCTGCCGTCACT	37	5	32585604	TTTAAGGCCCTGGAAAGGGTCTAAGTGTTGGTTTCTGTGGGGAGGCCACG	6	32681674	F	rs371846741;rs577824382;rs540179669	32;25;2		TRUE	SUB1;SUB1	NM_006713;NM_006713	1stExon;5'UTR	chr5:32585603-32586365	Island	ENSMMUG00000011470	ENSMMUT00000016061	TSS200	Island	1:35G14
cg15288179	cg15288179	0071680176	AACAACCAAAAAAATATTCAACTACTAAAACCAAACAAAACATAAATACA	0051780546	AACGACCAAAAAAATATTCGACTACTAAAACCGAACGAAACGTAAATACG	I	C	Grn	CAGTCGCGAGCGAACGACCAAGAGGGTGTTCGACTGCTAGAGCCGAGCGAAGCGTGAGTG[CG]CGGGACCCCCTACCCCTACTCCTCGGGGCCCCCACCCTCCCAGCCGGGCCGTGAGCTGCC	37	5	32585739	AACGACCAAGAGGGTGTTCGACTGCTAGAGCCGAGCGAAGCGTGAGTGCG	6	32681809	F	rs576065575;rs11555314;rs11555313;rs527949327;rs548092909	43;32;19;17;1		TRUE	SUB1	NM_006713	5'UTR	chr5:32585603-32586365	Island	ENSMMUG00000011470	ENSMMUT00000016061	Body	Island	2:5G29T14
cg06517759	cg06517759	0001761360	CAACCAAAAAAATATTCAACTACTAAAACCAAACAAAACATAAATACACA	0020768890	CGACCAAAAAAATATTCGACTACTAAAACCGAACGAAACGTAAATACGCG	I	A	Red	GTCGCGAGCGAACGACCAAGAGGGTGTTCGACTGCTAGAGCCGAGCGAAGCGTGAGTGCG[CG]GGACCCCCTACCCCTACTCCTCGGGGCCCCCACCCTCCCAGCCGGGCCGTGAGCTGCCTT	37	5	32585741	CGCGCACTCACGCTTCGCTCGGCTCTAGCAGTCGAACACCCTCTTGGTCG	6	32681811	R	rs576065575;rs11555314;rs11555313;rs527949327;rs548092909;rs185229198	45;34;21;19;3;1		TRUE	SUB1	NM_006713	5'UTR	chr5:32585603-32586365	Island	ENSMMUG00000011470	ENSMMUT00000016061	Body	Island	2:3G29T16
cg07554290	cg07554290	0076620280	TATTCTCCAATATCAATTAACACTTTACCTTTAAAATCTTAAACRCCAAC			II			GATCCATCCAATATTCTCCAATATCAATTAGCACTTTGCCTTTAAAATCTTGAACGCCAA[CG]TACCTCATTTTCCCAATCTGAAACATGTTACCATCTCTGCTGCTGCTCCTCTGTCAGAAG	37	16	4612982	CGTTGGCGTTCAAGATTTTAAAGGCAAAGTGCTAATTGATATTGGAGAAT	6	32695644	F	rs569296173	7			C16orf96	NM_001145011	Body			ENSMMUG00000011470	ENSMMUT00000016061	Body		3:4A6G31A6
cg01170069	cg01170069	0047647187	TATTCTCTAATATCAATTAACACTTTACCTTTAAAATCRCRAACACTAAC			II			CTCTTGAAAGGAGCACCTCTTTTTATGTTTGTTTCTTTTGCAGATTGGGAAAATGAGGTA[CG]TTAGTGTTCGCGATTTTAAAGGCAAAGTGCTAATTGATATTAGAGAATATTGGATGGATC	37	5	32599084	ATTCTCTAATATCAATTAGCACTTTGCCTTTAAAATCGCGAACACTAACG	6	32695644	R				TRUE	SUB1	NM_006713	Body			ENSMMUG00000011470	ENSMMUT00000016061	Body		2:6C5A37
cg17781172	cg17781172	0089798598	ATCCAATATTCTCCAATATCAATTAACACTTTACCTTTAAAATCTTAAAC			II			CTTCAGGATCCATCCAATATTCTCCAATATCAATTAGCACTTTGCCTTTAAAATCTTGAA[CG]CCAACGTACCTCATTTTCCCAATCTGAAACATGTTACCATCTCTGCTGCTGCTCCTCTGT	37	16	4612976	TCCAATATTCTCCAATATCAATTAGCACTTTGCCTTTAAAATCTTGAACG	6	32695650	R	rs569296173	1			C16orf96	NM_001145011	Body			ENSMMUG00000011470	ENSMMUT00000016061	Body		3:5G31A7C4
cg08450554	cg08450554	0062789104	ATCACTAACTTAAATAAATACTATACACAAACTTAAAACCTTACACAACC			II			CAACAAGCTTGTAGGTCAGAAGCTTCAGGTTCCCTTTGATGGATTAGCTCCCTGCTTGGT[CG]GCTGTGTAAGGTCTCAAGTCTGTGCATAGTATTTACTTAAGTCAGTGATGTAGCCACCTC	37	5	32628318	CGGCTGTGTAAGGTCTCAAGTCTGTGCATAGTATTTACTTAAGTCAGTGA	6	32726329	F	rs536383693	35		TRUE										0:50
cg22012316	cg22012316	0056725823	TCCAAAAACTTAAATACTATCAAAATTTATTTTTCCTACATAACTCTTAC			II			CCTTATGCTTCTCCAGGGACTTAAATGCTGTCAAAGTTTATTTTTCCTGCATGACTCTTG[CG]TCCTTGGGTCTATTTAATTCTCTTCAACCAGCTTTCCCCATGAGACAGAGACCTGGCTCC	37	5	32630304	CGCAAGAGTCATGCAGGAAAAATAAACTTTGACAGCATTTAAGTCCCTGG	6	32728315	R	rs7722537;rs547689354	2;1												0:50
cg13916109	cg13916109	0076648934	TCCRATACTAATTTAACAATTAATTTCTCTAACTTTATAATCTCCATTAC			II			GGAAACAGAGTGTCTAGCATAAGATAAAGATGATGTGTTTTGCAGGTGTAGAAAGCAGAT[CG]CAATGGAGATTACAAAGTCAGAGAAATTAACTGTTAAACCAGTATCGGATTGAGAAGGAA	37	5	32653430	CGCAATGGAGATTACAAAGTCAGAGAAATTAACTGTTAAACCAGTATCGG	6	32751030	F	rs545518089;rs565112653;rs527656798	42;47;51												3:5G28A13A1
cg00048436	cg00048436	0026772855	TCTCRACTTACAATTTATCACACTCAAAAACAACAACAAAACCAAACTAC			II			CACTGGCTTTTTTTTTTTTTTTAATTCGTTCCGCTGCTTGGTTTGGGGTCTCTTCCCTTC[CG]CAGCTTGGTCTTGTTGCTGCTCTTGAGTGTGACAAACTGCAAGTCGAGAGCTCTTGTCCA	37	5	32709071	CGCAGCTTGGTCTTGTTGCTGCTCTTGAGTGTGACAAACTGCAAGTCGAG	6	32816298	F	rs537727029;rs181506526;rs577885661	33;34;49		TRUE				chr5:32709910-32714450	N_Shore				N_Shore	2:18G7A23
cg27333397	cg27333397	0009745206	RACAAAATCATATCRCCATTAACTAATATTCCRCAAACACAAAACATACC			II			ACACCACACGCGGCAGAATCATATCGCCATTGGCTGGTGTTCCGCAGACACAGGGCATAC[CG]CAGAGTAATAGGAAACACTGGTTCCTACCACTGTGGCCAGTGGTAGGACTGGGTCTCCGA	37	5	32709337	GCAGAATCATATCGCCATTGGCTGGTGTTCCGCAGACACAGGGCATACCG	6	32816565	F	rs573616178	13			NPR3	NM_001204376	TSS1500	chr5:32709910-32714450	N_Shore				N_Shore	2:16G14C18
cg22697364	cg22697364	0079682867	TAAAAAAACAAACTAAAATTTCTAAAAATATAACAACTTCTAACRTCAAC			II			CATAATCACATTGACGGTTCCAGAAAGAGCGATAAGGAGAGTGCTGTTAAGGGAGGCGAG[CG]CTGACGCCAGAAGTTGCCATATCCCCAGAAACCCCAGTTTGCCTTTTCACCGTCGCAAGT	37	5	32709859	GAAAAGGCAAACTGGGGTTTCTGGGGATATGGCAACTTCTGGCGTCAGCG	6	32817020	R	rs114569661	11		TRUE				chr5:32709910-32714450	N_Shore				N_Shore	3:7A17T23T0
cg17767945	cg17767945	0013678923	AACCAAAAAAAAACAACTCTAAAAAAATCCATAACCAAAAAAACATCACA	0097692497	AACCGAAAAAAAACGACTCTAAAAAAATCCGTAACCAAAAAAACATCGCG	I	A	Red	CTGCAGTAGGCACAGAAGGTCCAGTTCCATTTTGACCCGCCCCGCCGCGCGGCGGACTCC[CG]CGATGCTCCTCTGGTCACGGACTTCTCCAGAGCCGCTTCCCTCCGGTCTCCACCGCTGCT	37	5	32710231	GACCGGAGGGAAGCGGCTCTGGAGAAGTCCGTGACCAGAGGAGCATCGCG	6	32817382	R	rs115487721;rs572608383;rs541749365;rs138284500	2;3;12;46		TRUE	NPR3	NM_000908	TSS1500	chr5:32709910-32714450	Island				Island	0:50
cg16267343	cg16267343	0091782212	TTTATTTACTAAACCAAATACCTAAATAAAAAAACTATCTTTCCCAAAAC			II			GATCTTTGAGCACTCAGGTTGGAGGGGAGCGTGTGTCGTACCCGGGGGACCTACCGGGAA[CG]TTTTGGGAAAGACAGTCCCTTTATTTAGGTACCTGGTTTAGCAAACAAAGCCCCGAGGAC	37	5	32710456	TTGTTTGCTAAACCAGGTACCTAAATAAAGGGACTGTCTTTCCCAAAACG	6	32817607	R	rs149606045;rs72740637;rs567331597	0;30;32		TRUE	NPR3	NM_000908	TSS1500	chr5:32709910-32714450	Island	NPR3	ENSMMUT00000018756	TSS1500	Island	1:13G36
cg26484942	cg26484942	0017709902	AAAATACTTTCCAAACTTTATAACACCTCCAAAAATTAAACCATTCCCTC			II			AGGACGCTTTGGGGATGCTTTCCAAGCTTTGTGACACCTCCAGAAGTTGAACCATTCCCT[CG]CCTTTGGGAGCAACAAGTTTCACTTTCCTGCTCTCAGTGCGCTGACAGAGGGTCCGTGAG	37	5	32710573	GGATGCTTTCCAAGCTTTGTGACACCTCCAGAAGTTGAACCATTCCCTCG	6	32817724	F					NPR3;NPR3;NPR3	NM_000908;NM_001204375;NM_001204376	TSS1500;TSS1500;TSS200	chr5:32709910-32714450	Island	NPR3	ENSMMUT00000018756	TSS1500	Island	2:41G3G4
cg24164873	cg24164873	0001710313	AAAAAAAACAATAATCACACAAACACACAACATAATAAAAACTCTTACCA	0094693323	AAAAAAAACGATAATCGCACAAACACGCGACGTAATAAAAACTCTTACCG	I	A	Red	AGAGCGTGGAAAGGGAGAGGCGGTGATCGCACAGGCACGCGGCGTGGTGGGGGCTCTTGC[CG]GTGCAGACGTGGGCGATTTCAGCTTTAAGGAAAAGGCAGAGGGCCTGCGGGGAGTGGTGG	37	5	32711151	CGGCAAGAGCCCCCACCACGCCGCGTGCCTGTGCGATCACCGCCTCTCCC	6	32818280	R	rs530018917	35		TRUE	NPR3	NM_000908	TSS1500	chr5:32709910-32714450	Island	NPR3	ENSMMUT00000018756	TSS1500	Island	3:11G7G24C5
cg15380956	cg15380956	0082607564	CCCACATTTAAATAACATAACAACAACTAAACATATTACCACACATAACA	0098731392	CCCGCGTTTAAATAACGTAACAACGACTAAACGTATTACCACACATAACG	I	C	Grn	CCCCACATCTCCCCACCCCCACCCACCCCACCCGCTGGAAACACAAGCCCGGCCTCGGCG[CG]CCATGTGTGGTAACACGCTCAGCCGCTGCCACGCTATTTAAACGCGGGCTATGGATCCAG	37	5	32711360	CCCGCGTTTAAATAGCGTGGCAGCGGCTGAGCGTGTTACCACACATGGCG	6	32818489	R	rs368476386	21			NPR3;NPR3;NPR3	NM_000908;NM_001204375;NM_001204376	TSS200;TSS200;Body	chr5:32709910-32714450	Island	NPR3	ENSMMUT00000018756	TSS1500	Island	0:50
cg13605526	cg13605526	0074632558	AATTCCTAAATCCATAACCCACATTTAAATAACATAACAACAACTAAACA	0012775831	GATTCCTAAATCCATAACCCGCGTTTAAATAACGTAACAACGACTAAACG	I	T	Red	CCCACCCACCCCACCCGCTGGAAACACAAGCCCGGCCTCGGCGCGCCATGTGTGGTAACA[CG]CTCAGCCGCTGCCACGCTATTTAAACGCGGGCTATGGATCCAGGAACCGGCGCGAATCAA	37	5	32711377	CGCTCAGCCGCTGCCACGCTATTTAAACGCGGGCTATGGATCCAGGAACC	6	32818506	F	rs368476386;rs565655829	4;35			NPR3;NPR3;NPR3	NM_000908;NM_001204375;NM_001204376	TSS200;TSS200;Body	chr5:32709910-32714450	Island	NPR3	ENSMMUT00000018756	TSS1500	Island	0:50
cg07663789	cg07663789	0076658953	TATTTATAATTAACRATACATCTCCCTCRCATTTAATCTCATTAATTCRC			II			TGGTAACACGCTCAGCCGCTGCCACGCTATTTAAACGCGGGCTATGGATCCAGGAACCGG[CG]CGAATCAATGAGATCAAATGCGAGGGAGATGCACCGTCAATTACAAACACTTGGACAAGT	37	5	32711429	GTTTGTAATTGACGGTGCATCTCCCTCGCATTTGATCTCATTGATTCGCG	6	32818558	R	rs534582853	3		TRUE	NPR3	NM_000908	TSS1500	chr5:32709910-32714450	Island	NPR3	ENSMMUT00000018756	TSS1500	Island	2:20C14T14
cg06028303	cg06028303	0086602953	AATATTTATAATTAACRATACATCTCCCTCRCATTTAATCTCATTAATTC			II			GTAACACGCTCAGCCGCTGCCACGCTATTTAAACGCGGGCTATGGATCCAGGAACCGGCG[CG]AATCAATGAGATCAAATGCGAGGGAGATGCACCGTCAATTACAAACACTTGGACAAGTCT	37	5	32711431	GTGTTTGTAATTGACGGTGCATCTCCCTCGCATTTGATCTCATTGATTCG	6	32818560	R	rs534582853	1			NPR3;NPR3;NPR3	NM_000908;NM_001204375;NM_001204376	TSS200;TSS200;Body	chr5:32709910-32714450	Island	NPR3	ENSMMUT00000018756	TSS1500	Island	2:18C14T16
cg17339512	cg17339512	0085651248	AAAAAACTAATAACATTACAAAAAAAAACRCTTCCTCTCTATCTTTTAAC			II			TTTTTTTTTAAGAAAAACTAGTGACATTGCAGAGAAGGACGCTTCCTCTCTATCTTTTGG[CG]CATTAGTGAAGGGGGTATTCTATTTTGTTAAAGCGCCCAAGGGGGCGCAGGGACCTTGGA	37	5	32711734	CGCCAAAAGATAGAGAGGAAGCGTCCTTCTCTGCAATGTCACTAGTTTTT	6	32818860	R					NPR3;NPR3;NPR3;NPR3;NPR3	NM_000908;NM_001204375;NM_000908;NM_001204375;NM_001204376	5URT;5URT;1stExon;1stExon;Body	chr5:32709910-32714450	Island	NPR3	ENSMMUT00000018756	TSS200	Island	1:19A30
cg05839235	cg05839235	0082744596	TTACRAAAATTCAAACTATAAAAACCRTACRCTCTTCAACTTAATAAACC			II			TTCCAGGTGGCTTACGAGGATTCAGACTGTGGGAACCGTGCGCTCTTCAGCTTGGTGGAC[CG]CGTGGCGGCGGCGCGGGGCGCCAAGCCAGACCTTATCCTGGGGCCAGTGTGCGAGTATGC	37	5	32712237	TACGAGGATTCAGACTGTGGGAACCGTGCGCTCTTCAGCTTGGTGGACCG	6	32819360	F				TRUE	NPR3	NM_000908	1stExon	chr5:32709910-32714450	Island	NPR3	ENSMMUT00000018756	1stExon	Island	3:8C2G32A5
cg17630392	cg17630392	0007729299	CRTCCATCTACAATTTCRACRAAACCAAAAACTTAAATCTAAAAAACATC			II			GGGTTTGCACACGTCCATCTACAGTTTCGACGAGACCAAAGACTTGGATCTGGAAGACAT[CG]TGCGCAATATCCAGGCCAGTGAGAGAGGTGAGCAGGGGCGCGTCCCGGGCCCCGGGCCCT	37	5	32712623	GTCCATCTACAGTTTCGACGAGACCAAAGACTTGGATCTGGAAGACATCG	6	32819746	F				TRUE	NPR3	NM_000908	1stExon	chr5:32709910-32714450	Island	NPR3	ENSMMUT00000018756	1stExon	Island	0:50
cg11485595	cg11485595	0034686928	TCCATAAATCTTTAAATATTAAAATAAAACCCAAACTAAACAAAAAACTC			II			CCCAAGTTTTCTCCATGGGTCTTTGGGTGTTGGAATAAAACCCAAACTGGACAAAGAGCT[CG]AGGCTGAGGATGGTGGCTATGGCTTCGGGGAGCGGGGGGACGCGGACGTGTAATCGCCAG	37	5	32713464	CCATGGGTCTTTGGGTGTTGGAATAAAACCCAAACTGGACAAAGAGCTCG	6	32820590	F				TRUE	NPR3	NM_000908	Body	chr5:32709910-32714450	Island	NPR3	ENSMMUT00000018756	Body	S_Shore	3:0A36A6G5
cg06239355	cg06239355	0089669175	AAAAATACATAACCAAATTTTAAACTCTAAAACTCCAAACTATCTATACC			II			TGTTTGACAGTGGGAATGCATGGCCAAATTTTGAGCTCTGGAACTCCAGGCTGTCTGTGC[CG]AATTCCTACCAGCCAAGCAGGCGGGGCGCAGGCTTTGCCGATTATGAAAAAGGGCACGTG	37	5	32714010	CGGCACAGACAGCCTGGAGTTCCAGAGCTCAAAATTTGGCCATGCATTCC	6	32821136	R	rs538383459;rs191299953	15;6		TRUE	NPR3	NM_000908	Body	chr5:32709910-32714450	Island	NPR3	ENSMMUT00000018756	Body	Island	3:7C7G11C22
cg15726421	cg15726421	0023735553	ATAATCATATATACRAACAATAACACCATCCRAAACATCATACTAATAAC			II			CTCCCCTAGTGGTGATCATGTGTGCGAGCAGTGACACCATCCGGAGCATCATGCTGGTGG[CG]CACAGGCATGGCATGACCAGTGGAGACTACGCCTTCTTCAACATTGAGCTCTTCAACAGC	37	5	32724855	CGCCACCAGCATGATGCTCCGGATGGTGTCACTGCTCGCACACATGATCA	6	32831456	R	rs186814909;rs139065863	51;1			NPR3;NPR3;NPR3	NM_001204376;NM_000908;NM_001204375	Body;Body;Body			NPR3	ENSMMUT00000018756	Body		2:26G18C4
cg02282833	cg02282833	0073722911	AAACTCTCTCTAAAACAAACAACATCRAACTACAAAACATTTTCTCAAAC			II			AAATGTGGTTAGGGCTCTCTCTGAAGCAGACAGCATCGGGCTACAGAACATTTTCTCAAA[CG]CTGCATGCTGGCTGCTCAGAGCGGAGCAGTTGTAGGGGAAGTGTAAGTGTGTATATCACA	37	5	32726189	GGCTCTCTCTGAAGCAGACAGCATCGGGCTACAGAACATTTTCTCAAACG	6	32832788	F	rs545527304;rs559035869;rs114785987	31;26;2		TRUE	NPR3	NM_000908	Body			NPR3	ENSMMUT00000018756	Body		3:23C0A14G10
cg26978091	cg26978091	0058665134	ATTTTACACAATACACTAAAAACCTAACATCTATAAACACAACCTTAATC			II			ATTTCCCAGAAGTTTTGCACAATACACTGAGAACCTGGCATCTGTGGACACAACCTTGGT[CG]GCCACATCCCATTCTTAGCTATTACTCACTACATGGTGTGGTCATTTGTTCTTGGTCTTC	37	5	32778048	TTTTGCACAATACACTGAGAACCTGGCATCTGTGGACACAACCTTGGTCG	6	32895497	F	rs572831191	37			NPR3;NPR3;NPR3	NM_001204376;NM_000908;NM_001204375	Body;Body;Body			NPR3	ENSMMUT00000018756	Body		1:39G10
cg16434306	cg16434306	0081768451	CTCCAAAAAAACACTCACACATAAACCAACATCTAAAACAAACAACTTAC			II			AATCCCTTGGTGGCGATGAAGGTGGTAGTTCACACAAGTAACAGTGGAGGCAAAGGTAAG[CG]CAAGCTGCCTGTCCCAGATGCTGGCCCATGTGTGAGTGCTTCCCTGGAGAAGTCCGCTTC	37	5	32788128	CGCAAGCTGCCTGTCCCAGATGCTGGCCCATGTGTGAGTGCTTCCCTGGA	6	32905436	F	rs190298312;rs534530801	30;37		TRUE	C5orf23	NM_024563	TSS1500							2:36C12G0
cg07473931	cg07473931	0023663591	CAAAACCAAACTTATTAAAATTTATACACATCACAAACTTAAACTTCCCC			II			TTTAAGAATGTAGCTGGCTTTTCATCAGAACCCTTATGCTAACCTGACCACACTTGCTCT[CG]GGGAAGTTCAAGCCTGTGATGTGCATAAACTCCAACAAGCCTGGCTTTGGTGTTCAGCAT	37	5	32790640	CGGGGAAGTTCAAGCCTGTGATGTGCATAAACTCCAACAAGCCTGGCTTT	6	32908309	F	rs536121664;rs113730249	1;20			NPR3;NPR3;NPR3	NM_000908;NM_001204376;NM_001204375	3UTR;3UTR;3UTR							2:11G22T15
cg18035858	cg18035858	0046761163	ACATTCTAACTATAATTAAATAACAAACAAATCATCCTCAAACCAAAACC			II			AAAGATCTCTCACATTCTGACTATAGTTGAGTGACAAACAAGTCATCCTCAAACCAAAAC[CG]TTGGCAAAACAAACATCTCAGACCACTGCTCTTTCCTTGAAAGGTTTTCAGAGCTGCTTC	37	5	32806495	CGGTTTTGGTTTGAGGATGACTTGTTTGTCACTCAACTATAGTCAGAATG	6	32923988	R	rs538640924;rs147315197	50;1												3:14C7T0G26
cg02667304	cg02667304	0004615313	AAACACATAACTCATCTTACAAATTCACTTCACACAATAATCACATCCTC			II			CCTGAGTCATCGTTCCCCTCCTGTGCCACCTCCTTACAACAAACTCGGGCACAGCACAGA[CG]AGGATGTGATTATTGTGTGAAGTGAATCTGTAAGATGAGCTATGTGTCCAATGACTTCAG	37	5	32837575	CGAGGATGTGATTATTGTGTGAAGTGAATCTGTAAGATGAGCTATGTGTC	6	32949546	F	rs571559684	42												1:36G13
cg13874974	cg13874974	0027657560	AAAAATTAACATTACTTTTCTTTCCTCTAACATATTCCAAATAATACTTC			II			TAATTGTTCTAAAGAATTGGCATTACTTTTCTTTCCTCTAACATATTCCAAATAATGCTT[CG]CTACCCATCCAAATCAACAATGTGAGATCGCCTCTTTTATCCATCAGAGGCATTGGAGAT	37	5	32843899	AGAATTGGCATTACTTTTCTTTCCTCTAACATATTCCAAATAATGCTTCG	6	32956271	F	rs144618259;rs148185433;rs567335722;rs536376387;rs141212734;rs7736869;rs150734257	44;43;32;31;5;2;1												1:28G21
cg01379456	cg01379456	0047612222	TTAATTTCTTTCAAACRTCCTTCTTAACTCATACCAATTCATCCAAACAC			II			ACCCCCAGGTAGTAGTCCAGCCTGTTTGATCAGAGAAATTGGAAATGGCTTAAAGAATGC[CG]TGCCTGGATGAATTGGTATGAGCCAAGAAGGACGTTTGAAAGAAATTAAATCTTGTTTGC	37	5	32887659	TAATTTCTTTCAAACGTCCTTCTTGGCTCATACCAATTCATCCAGGCACG	6	32992698	R	rs116221748;rs112965663;rs16890456;rs80273119	1;34;35;42												1:35A14
cg15091508	cg15091508	0046602542	TATAACTAAAACTACTATATATTAATCAAATTCCAAATTTCCTTTTCCTC			II			TAGGTGAATGCATGTGCCTCATTGCAAGGGAGGCTGTGAAATGTAGTCTAGCTGTGTCCT[CG]AGGAAAAGGAAATTTGGAACTTGACTAACACATAGCAGTCTCAGCCACAACTGGGCAAGG	37	5	32948342	GTGGCTGAGACTGCTATGTGTTAGTCAAGTTCCAAATTTCCTTTTCCTCG	6	33049149	R	rs183808972;rs577873327	30;51			LOC340113	NR_033832	Body							0:50
cg07794102	cg07794102	0020725212	CTCTTTCCAAAAACCTATTTAAAAACCATTTTATTACTCATTAACACCTC			II			AACACAAATGTGTTGAATGATGCAAATTCCATCTCCATTGTTTCATGCCAGCTCTCTTAG[CG]AGGTGCTAATGAGCAATAAAATGGTCCCTAAACAGGCTTTTGGAAAGAGAAGGAAGAAAA	37	5	32960625	TCTTTCCAAAAGCCTGTTTAGGGACCATTTTATTGCTCATTAGCACCTCG	6	33060172	R	rs190247853	1			LOC340113	NR_033832	Body						N_Shelf	1:24C25
cg14103446	cg14103446	0080759174	ATACCTACAAAAATACCCCAAAAATCACATACCTTCCCTATTAATCACTC			II			TAATGGCTTTGAAATCAGGGGAAGGAGAGGCCCTGCTCATTTCAAGGTGTTATTCTCCAA[CG]AGTGACTAACAGGGAAGGTATGTGACTCTTGGGGCATCCCTGCAGGTACAGTGAATGAGC	37	5	33008910	CGAGTGACTAACAGGGAAGGTATGTGACTCTTGGGGCATCCCTGCAGGTA	6	33118415	F				TRUE										0:50
cg00818383	cg00818383	0012765239	ATACAATAAATAAACAAATTCRTAACAACATTATAACATCACCAAAAAAC			II			CATCCCTGCAGGTACAGTGAATGAGCAAATTCGTAGCAGCATTATGACATCACCAGGGAG[CG]TGACTTGGGTCAAGAGCTTGGCAGGAGGCTTTGGGAACAGTAGAATCAACAGCAATCAAG	37	5	33009006	CGCTCCCTGGTGATGTCATAATGCTGCTACGAATTTGCTCATTCACTGTA	6	33118511	R	rs185131147;rs1828181;rs191074414	31;29;2												1:20T29
cg04526087	cg04526087	0056807218	ACTAAAAACCAAAAATCCAAAAATACTCAACTACCAAACTCCAAAACTAC			II			ATTCTCCGGGTGCTGAAGGCCAGAGATCCAGAGGTGCTCAGCTGCCAAACTCCAGGGCTG[CG]TGACTGTGTATCATTCCTAGATGTAGCTTTCAGCGGGGAGACCCGGAGGAAACATGCTGG	37	5	33033060	CGCAGCCCTGGAGTTTGGCAGCTGAGCACCTCTGGATCTCTGGCCTTCAG	6	33142942	R	rs374873374;rs566946467;rs78290862	38;2;1		TRUE										2:32A12T4
cg25642955	cg25642955	0019620119	ACCAAAACTCTAATTCCCTAAAATATAAATCACCATATCTACTTAACCCC			II			AAGGCAGTGACCCACTCCCTGTGATCCAGGGACTCCACTGACTCATGTAGCCAGGCTTTC[CG]GGGCCAAGCAGACATGGTGACTCACATCCTAGGGAATCAGAGCCTTGGCTGAACTGTGGC	37	5	33050111	CGGGGCCAAGCAGACATGGTGACTCACATCCTAGGGAATCAGAGCCTTGG	6	33160455	F	rs185698501;rs556277169;rs190646630	0;10;31		TRUE										1:27G22
cg07606605	cg07606605	0072607899	AAAACACAACCAAAAATTACATTTCAATAACTCACTACTCCTACAAAAAC			II			GATAGTGGGGCAAGGCACAACCAAGAATTGCATTTCAGTGACTCACTGCTCCTACAAAAA[CG]GTGGCTTCTGAGAAATACAATTTAGAAGAAAATATCTATAATAAAATGTGAGGTGCCATA	37	5	33074896	AGGCACAACCAAGAATTGCATTTCAGTGACTCACTGCTCCTACAAAAACG	6	33185538	F														1:7G42
cg07525782	cg07525782	0075694417	AACAAATTCAATTTTACCCAAAACCACCCTACCTTCATAAAAAAAACTCC			II			AAAACAACAATGACAAATTCAGTTTTGCCCAAGGCCACCCTGCCTTCATAAGAGAGACTC[CG]TGGTGACAGTGTCCAAGATTTCCTTGTATCCACTGAAGTGCTTAACAGTACATTTATCAG	37	5	33324641	CGGAGTCTCTCTTATGAAGGCAGGGTGGCCTTGGGCAAAACTGAATTTGT	6	33435542	R				TRUE										2:9C27G12
cg07920894	cg07920894	0070666147	TAATTTACCTAAATAAAATTAAATATTCCATCRACTCCCTAAATCCTCAC			II			TCAATGAGCCTCTTCCTAAAGCAAATAAGCAAAGAGAAATCCCACAGAAACCAAGTCTGA[CG]TGAGGACTCAGGGAGTCGATGGAATACTCAACTCCATCCAGGCAAACTAAAACACACTCC	37	5	33363045	CGTGAGGACTCAGGGAGTCGATGGAATACTCAACTCCATCCAGGCAAACT	6	33475398	F	rs146203208;rs268728;rs193015695	5;17;34												1:17C32
cg00780100	cg00780100	0022728228	TATCACTACCAACRAAAATTACTATAAATAACTCTCAACAAAACACTTCC			II			GTATACACAGACAAATCTTCAAGCACCAATTTCCTCACTGAGATCATGCCCCTATTACAA[CG]GAAGTGTTTTGCTGAGAGCTATTCATAGTAATTTCCGTTGGTAGTGATATACCCTCTGTT	37	5	33364707	CGGAAGTGTTTTGCTGAGAGCTATTCATAGTAATTTCCGTTGGTAGTGAT	6	33477050	F	rs538881228;rs559170193	28;43												0:50
cg18936075	cg18936075	0063653197	TCAAATCATCTACAAAAATTAAAACCAACTTCTTCCAAATACCTATTAAC			II			TTGTAAATCCCTCAAGTCATCTACAAGGGTTGGAACCAACTTCTTCCAAATGCCTATTAA[CG]TTGTTATTTAGGCCTTCTCCCATGAGTCACTAATGTTCTTGATGGCAGCTAGAACGGTGA	37	5	33367724	CAAGTCATCTACAAGGGTTGGAACCAACTTCTTCCAAATGCCTATTAACG	6	33480599	F	rs569456103;rs116255747	35;20												3:0A6C15T26
cg12168164	cg12168164	0042607970	TTATCCATTAACTACTCATTCCACCACAAATTAAAAACAAAATTAAAACA	0074777861	TTATCCATTAACTACTCGTTCCGCCGCAAATTAAAAACGAAATTAAAACG	I	C	Grn	CGCCTTCCCCCGTTATCCATTGGCTGCTCGTTCCGCCGCAAGTTGGGGGCGGGGTTAGGG[CG]CCTTTCGATTGCATCAGCTGGTCCAGCCGAGGCCAAGTCCCGGGCGCTAGCCCACCTCCC	37	5	33441063	CGCCCTAACCCCGCCCCCAACTTGCGGCGGAACGAGCAGCCAATGGATAA	6	33532673	R	rs566848101;rs535774815;rs554928266;rs574934453	37;36;10;1		TRUE	TARS;TARS	NM_152295;NM_152295	5'UTR;1stExon	chr5:33440635-33441365	Island				Island	2:15C1C32
cg15716494	cg15716494	0075790131	CAAACTTAATAAAACCCAAAAACCAACCTAAAACTCTAATAAATACAAAC			II			AAGCCGGTGAGCAAACTTGGTGGGACCCAGAGACCAGCCTGGGACTCTAGTGGGTGCAGA[CG]CTACGCTCGCGGCGGGAGCGGGGGGCAGGAAGCAGGAAGCGGCCGGGACCGCGTGGGTCG	37	5	33441304	AAACTTGGTGGGACCCAGAGACCAGCCTGGGACTCTAGTGGGTGCAGACG	6	33532931	F	rs564621744;rs199787685;rs201383132	37;28;9		TRUE	TARS	NM_152295	Body	chr5:33440635-33441365	Island				Island	3:1G2C31C13
cg08628875	cg08628875	0023616247	AAAACTATTTTCCTATCTCTTACACATCAACCTATAAAACCCTCAAAATC			II			CATTTTGCCCGGCACTGATCTGGGCGGTGCATGTGGGAAGATGAATAGGGCCCAGTTCCC[CG]ACTTTGAGGGCCTCACAGGCTGATGTGTAAGAGACAGGAAAACAGCCCTAGTGCTTTGTG	37	5	33441799	GGGCTGTTTTCCTGTCTCTTACACATCAGCCTGTGAGGCCCTCAAAGTCG	6	33533425	R	rs5867189;rs549230386;rs77568569;rs3849683	7;7;26;47		TRUE	TARS	NM_152295	Body	chr5:33440635-33441365	S_Shore				S_Shore	0:50
cg10679265	cg10679265	0035716958	AACCTACTAATAACTCAACATTCTTAAAAAATATTCCTTATCATAAAACC			II			TGTTCTGTCAAAACCTGCTAATGACTCAGCATTCTTGGAAAATGTTCCTTGTCATGAGGC[CG]CTCTGCTTTCTATCTTTGAAAGTTGGGTGAAGAACAGCTTAAGGGAAGACACAGGAGAGC	37	5	33460568	CGGCCTCATGACAAGGAACATTTTCCAAGAATGCTGAGTCATTAGCAGGT	6	33552225	R					TARS;TARS;TARS;TARS;TARS;TARS	NR_047678;NR_047677;NR_047676;NM_001258437;NM_152295;NM_001258438	Body;Body;Body;Body;Body;Body			TARS	ENSMMUT00000022797	Body		0:50
cg08905181	cg08905181	0073620122	TTTTCTTTTTCTCTTCAACCTTATATTTAATCATCRACCAAAATCCTAAC			II			TGTCCGTGGACTTTTCTTTTTCTCTTCAGCCTTATGTTTGATCATCGGCCAAGGTCCTGG[CG]AGAACTGCCTCTGCGGCTAGCTGATTTTGGGGTACTTCATAGGAACGAGCTGTCTGGAGC	37	5	33461038	CGCCAGGACCTTGGCCGATGATCAAACATAAGGCTGAAGAGAAAAAGAAA	6	33552694	R	rs201089524;rs145335131	39;13			TARS;TARS;TARS;TARS;TARS;TARS	NR_047678;NR_047677;NR_047676;NM_001258437;NM_152295;NM_001258438	Body;Body;Body;Body;Body;Body			TARS	ENSMMUT00000022797	Body		0:50
cg07352437	cg07352437	0027630852	AAATACTCCAAACAACTCRTTCCTATAAAATACCCCAAAATCAACTAACC			II			CTTTTTCTCTTCAGCCTTATGTTTGATCATCGGCCAAGGTCCTGGCGAGAACTGCCTCTG[CG]GCTAGCTGATTTTGGGGTACTTCATAGGAACGAGCTGTCTGGAGCACTCACAGGACTCAC	37	5	33461053	CGGCTAGCTGATTTTGGGGTACTTCATAGGAACGAGCTGTCTGGAGCACT	6	33552709	F	rs149182944;rs574403967	32;47			TARS;TARS;TARS;TARS;TARS;TARS	NR_047678;NR_047677;NR_047676;NM_001258437;NM_152295;NM_001258438	Body;Body;Body;Body;Body;Body			TARS	ENSMMUT00000022797	Body		3:5G23A2T17
cg15643809	cg15643809	0030631153	AAATTCTTCTTCTACCTATTTACTACRAAACTCTTTAAACTACTATAACC			II			AATATCCGCACAAGAGACAATAAGGTCCACGGGGAACGCACCATTTCTGAAACTATCGAG[CG]GCTACAGCAGCTCAAAGAGTTCCGCAGCAAACAGGCAGAAGAAGAATTTTAATGAAAAAA	37	5	33467760	CGGCTACAGCAGCTCAAAGAGTTCCGCAGCAAACAGGCAGAAGAAGAATT	6	33561341	F	rs201512233;rs141834303	13;24			TARS;TARS;TARS;TARS;TARS;TARS	NR_047678;NR_047677;NR_047676;NM_001258437;NM_152295;NM_001258438	Body;Body;Body;Body;Body;Body			TARS	ENSMMUT00000022797	Body		2:17G4C27
cg03307655	cg03307655	0005739349	CTCCTTCAAATACACATTATTTAAAAACTAACTAAATCAAAAATAATTAC			II			ACGTCAATTTATATTGAACTTGGAGGAGTTTGGCAAAGTCTGAATAGGTCAACCTGCAGG[CG]TAACTATTTTTGACCTAGTCAGTTTTTAAACAATGTGCATTTGAAGGAGTTAATTAAAAG	37	5	33467949	TCCTTCAAATGCACATTGTTTAAAAACTGACTAGGTCAAAAATAGTTACG	6	33561530	R	rs184121387	0			TARS;TARS;TARS;TARS;TARS;TARS	NM_152295;NM_001258437;NM_001258438;NR_047678;NR_047677;NR_047676	3UTR;3UTR;3UTR;Body;Body;Body			TARS	ENSMMUT00000022797	3'UTR		0:50
cg27318506	cg27318506	0012732128	TAAATTCTCCCATCRCTTCCTATCTATACTAAACAAATTTTAACCAAAAC			II			ACAATGCCTGGCTAGTATCAGTAGATATTATTGTTAGTATTTCCTTACATCCCCTTTCTT[CG]TCCTGGCTAAAACTTGTTCAGTATAGACAGGAAGCGATGGGAGAATTCATCTTGCCTTCT	37	5	33491601	CGTCCTGGCTAAAACTTGTTCAGTATAGACAGGAAGCGATGGGAGAATTC	6	33593657	F	rs79635470;rs564673220	1;36		TRUE										2:17A19A12
cg11580511	cg11580511	0027605948	TAACCACAACAAATACCTAAATAAAACAAAACAAACCCRAAACAAACRCC			II			CCAGAAGGAAGTAACCACAGCAGGTGCCTAAATGAGGCAGGACAGGCCCGGAGCAGGCGC[CG]CCGCCAGTGAGAACCCGGGCCCTGAGCCGGGCGGTAGTTTGCTGGGGCTGAGTCTGGGGC	37	5	33502067	CGGCGCCTGCTCCGGGCCTGTCCTGCCTCATTTAGGCACCTGCTGTGGTT	6	33604512	R	rs554359095;rs574508107	19;3		TRUE				chr5:33502054-33502363	Island				Island	2:13A22G13
cg16237635	cg16237635	0005709177	ACRTCTCTAACTAAAAAATACACATTAAACAACTAATTAACAACRATAAC			II			CACCTGCAACTGGTCACTGGCTTTGTGGTAGTATGTTGCGTGCATGCCCGCCTGGCTCAA[CG]TTACCGTTGCCAACCAGTTGTTCAATGTGTATTTCCCAGCTAGAGACGTGACAGTGCCCT	37	14	19719837	CGTCTCTAGCTGGGAAATACACATTGAACAACTGGTTGGCAACGGTAACG	6	33605403	F	rs574948258;rs2495349	27;37		TRUE				chr14:19720387-19720688	N_Shore				S_Shore	3:0A7A15C25
cg09805572	cg09805572	0094752467	ATATTTTTTAATCCTTTTAAAATTTTCTAACCTACCTCATCAATCCTTTC			II			TGAACCCTGATGTATTTTTTAGTCCTTTTGAGGTTTTCTGACCTACCTCATCAGTCCTTT[CG]AGAAGTCTGAATTTTAGTGAAAGCTTGGTTTTACTCAACCAAGATCCCCTGCTACTCACT	37	5	33522546	TATTTTTTAGTCCTTTTGAGGTTTTCTGACCTACCTCATCAGTCCTTTCG	6	33621063	F	rs145030028	48												3:0C10T18T19
cg05406616	cg05406616	0056763878	AACACAATCCTACCCATCATTATCCTCCAAAATAATTATATAACATACAC			II			CTGGGTAGAAGGGGAAATGGCAAAGCAGCACAGAGATGCAGGGAGGGCAATGGGCTGGGC[CG]TGTATGTCATACAATTATTTTGGAGGACAATGATGGGTAGGATTGTGCTTTACCCACCAT	37	5	33523796	GCACAATCCTACCCATCATTGTCCTCCAAAATAATTGTATGACATACACG	6	33622320	R	rs567254073	51												1:35C14
cg24777564	cg24777564	0017689265	TTATAAATATAAATCAAAACAAACACTTACTAAATACTTCCTATATACCC			II			AGTTCTCTGTTTTGTAAATATGGATCAGAGCAAACACTTACTGAGTACTTCCTATGTGCC[CG]ACACTCTTCTGAGTACCTTACATATAGTTATTCCTTTTATCTCCTAAGTCATATAAGTTG	37	5	33563927	CGGGCACATAGGAAGTACTCAGTAAGTGTTTGCTCTGATCCATATTTACA	6	33662426	R	rs562487877	2		TRUE	ADAMTS12	NM_030955	Body			ADAMTS12	ENSMMUT00000022799	Body		0:50
cg10594543	cg10594543	0054775894	CRAATAATATACTCCTCRCTACACTTAAACCATATCAACRAAATAAAATC			II			ACTCCAAGAAGCGGGTGATGTACTCCTCGCTGCACTTGGACCATGTCAGCGGAGTGGGAT[CG]TACTGGAGCTGGCGGGACATGATGTACGGATGTCTGCCCACAGGCTCACAGTCATTTTCT	37	5	33649717	CGATCCCACTCCGCTGACATGGTCCAAGTGCAGCGAGGAGTACATCACCC	6	33743486	R	rs181385615;rs150881131;rs199722230;rs201048470;rs200346482;rs139405949;rs144557630;rs530632109	46;41;40;35;19;16;2;1		TRUE	ADAMTS12	NM_030955	Body			ADAMTS12	ENSMMUT00000022799	Body		2:37T2G9
cg11931810	cg11931810	0088684128	AACTTCTATATTCTCTACTTTCAAAAAAAACATCTATACTAATTTCAATC			II			CAACTGCGGTGAGGCTGACACATTCCTGAAAGGTGAGACAGGCCCAGGGTCTCGCAGGGG[CG]ATTGAAACCAGCACAGATGTCCTTTCTGAAAGCAGAGAATACAGAAGCTAAGGCGCCCAA	37	5	33658412	GCTTCTGTATTCTCTGCTTTCAGAAAGGACATCTGTGCTGGTTTCAATCG	6	33754014	R	rs139130530;rs144000005	0;1			ADAMTS12	NM_030955	Body			ADAMTS12	ENSMMUT00000022799	Body		1:43G6
cg09711053	cg09711053	0099606941	TTATTAACACTCTCTCCACTATCATCAAAAAATCAACAAATCTATTAATC			II			GGACTGCTTATTTATTAACACTCTCTCCACTGTCATCAAAGGGTCAGCAAGTCTGTTAGT[CG]GAAGCCTGCAATTCAGCTATCTCTGTTGCTGCTACACCCAGCTCACACATAACTGCTTGA	37	5	33693177	TATTAACACTCTCTCCACTGTCATCAAAGGGTCAGCAAGTCTGTTAGTCG	6	33789715	F					ADAMTS12	NM_030955	Body			ADAMTS12	ENSMMUT00000022799	Body		1:2G47
cg16524353	cg16524353	0082626333	TCATATCTAAAACACATATATCAATAAAACTTAATACTAACCTTAATCAC			II			AAAAGAGAAGGAAAAAAGTTACTTTACAGTGAGGAAACATGGCAGGCACTACTTCAACCA[CG]TGATCAAGGTTAGCATCAAGTCTTACTGATACATGTGCCCTAGATATGACATGACCAGAG	37	5	33766324	CATATCTAGGGCACATGTATCAGTAAGACTTGATGCTAACCTTGATCACG	6	33864674	R	rs566641040	42			ADAMTS12	NM_030955	Body			ADAMTS12	ENSMMUT00000022799	Body		2:39T3T6
cg17507513	cg17507513	0052727970	TCCATCACTAAACCAAAACCRAAACTCCTTAACTTAAATTTCATTAAATC			II			CTTTTTAACTTTTTAACATTCTTACATGGAAAAGTAGAAACATCAGAACCTAATTTTAAA[CG]ATTCAATGAAATCCAAGTCAAGGAGTCTCGGCTTTGGTCCAGTGATGGAGCTGATGCTGA	37	5	33806616	CGATTCAATGAAATCCAAGTCAAGGAGTCTCGGCTTTGGTCCAGTGATGG	6	33911395	F	rs148394204;rs188514814	25;30			ADAMTS12	NM_030955	Body			ADAMTS12	ENSMMUT00000022799	Body		1:31A18
cg26845346	cg26845346	0054604865	CACATTCACAAAAACTTCTAAAATCCCTCCATCTTTCACCTCACTATATC			II			TGAAGTGCCAGTTGTCACCCAACAGGAAGTCAACATGAGGGCAGAGGATAGACAAACAAG[CG]ACATAGTGAGGTGAAAGATGGAGGGATTTCAGAAGCTTCTGTGAATGTGAATGTGAAATG	37	5	33848484	ACATTCACAGAAGCTTCTGAAATCCCTCCATCTTTCACCTCACTATGTCG	6	33955819	R					ADAMTS12	NM_030955	Body			ADAMTS12	ENSMMUT00000022799	Body		2:16C3C29
cg25289604	cg25289604	0098613546	CCTCTCACRAAAATTTTCACTCTCAATAAATAATCTATTCTTACCATATC			II			AAGCCTAGATTCCTCTCACGGAGATTTTCACTCTCAATAGATGATCTGTTCTTACCATAT[CG]TCTGTACGGAGCAGATCTCACCACCAGACTGTGACCCACCCTTACCACGAGCGTCTAATG	37	5	33850228	CTCTCACGGAGATTTTCACTCTCAATAGATGATCTGTTCTTACCATATCG	6	33956588	F					ADAMTS12	NM_030955	Body			ADAMTS12	ENSMMUT00000022799	Body		3:6T8A14T19
cg10798108	cg10798108	0047665112	ACTTTTCTAATAAAAACTATCCATACCAAAAACACAAATTTAAACATAAC			II			AAGAACCAGCAGCTTTTCTGGTAAGAGCTATCCATGCCAAAGACACAGATTTGAACATAA[CG]CAACACAGCAGAGAATAGGGGAGCAGAAAAGGATGACAATGAATGGGTACATTTGGCCAA	37	5	33853580	CTTTTCTGGTAAGAGCTATCCATGCCAAAGACACAGATTTGAACATAACG	6	33959628	F	rs182576296;rs370523944;rs188042251;rs544980033	43;20;2;1			ADAMTS12	NM_030955	Body			ADAMTS12	ENSMMUT00000022799	Body		2:0G4T44
cg21569398	cg21569398	0061674981	AAATAAAAAATTCTACTAATTCCTTTTCCATACAATCAAAAAATATAACC			II			TCATTCCTCAGCTACATCACCCCAGGCTTTAGACAGCATTCAAGAACAAGAGGGCAGAAA[CG]GTCACATTCTTTGATTGTATGGAAAAGGAACCAGCAGAATTTTCCATCTGGGCCAAGAAC	37	5	33855241	CGGTCACATTCTTTGATTGTATGGAAAAGGAACCAGCAGAATTTTCCATC	6	33961284	F	rs143746549	0		TRUE	ADAMTS12	NM_030955	Body			ADAMTS12	ENSMMUT00000022799	Body		1:29A20
cg01990593	cg01990593	0004699366	AACACAAACAAAACCTACAAACACTTCCCAAAACATTTAAAAATAATTTC			II			CTTACAAAGAAGATGTGGAGCAGAGCTGAAAACCAACCCAGGAGAATGTGTGTCTTTGAA[CG]AAATCATCTCCAAATGCCCTGGGAAGTGCTTGCAGGCTTTGTTTGTGCTGCCCCAGAAGG	37	5	33890324	GCACAAACAAAGCCTGCAAGCACTTCCCAGGGCATTTGGAGATGATTTCG	6	33997652	R	rs575911072;rs113034428	1;16		TRUE	ADAMTS12	NM_030955	Body	chr5:33892191-33892403	N_Shore	ADAMTS12	ENSMMUT00000022799	Body	N_Shore	0:50
cg00905687	cg00905687	0095773924	AACTAACTTACAAACCTTTCCRTAATAACTCAACTCCTTAACTTTAAAAC			II			ACCTTGCCTCCTGTCCGGGAAGCGAACCGGGCCTGGCTGAGGCTGTCTCCCATAGCAAAG[CG]CCCCAAAGTTAAGGAGCTGAGCCACCACGGAAAGGTTTGCAAGCCAGCTCCTCTGGGCAC	37	5	33891893	CGCCCCAAAGTTAAGGAGCTGAGCCACCACGGAAAGGTTTGCAAGCCAGC	6	33999216	F	rs140486982;rs80136265	1;44			ADAMTS12	NM_030955	1stExon	chr5:33892191-33892403	N_Shore	ADAMTS12	ENSMMUT00000022799	1stExon	N_Shore	1:21G28
cg24744455	cg24744455	0057614124	CTCCTTTCTACTTAAAAAAACACAAAAAAATCRCRAACAACTTTACAATC			II			GCGCTCGCCTGTGGCCCAGCAGGAAGATGCAGGGGTGCATGGTCAGGCGCGAGAAGGCAG[CG]ACTGCAAAGCTGCCCGCGATCTCCCTGTGCTTTTTTAAGCAGAAAGGAGCTAGACACCTT	37	5	33892083	TCCTTTCTGCTTAAAAAAGCACAGGGAGATCGCGGGCAGCTTTGCAGTCG	6	33999407	R	rs373982218;rs539358104	23;49			ADAMTS12;ADAMTS12	NM_030955;NM_030955	1stExon;5URT	chr5:33892191-33892403	N_Shore	ADAMTS12	ENSMMUT00000022799	5'UTR	N_Shore	2:40C8G0
cg26093916	cg26093916	0046768586	TTCAAAAACTCAAACTTTTACATCRATCAAAAAATACCACAATCCAAAAC			II			GCGTCCATTCATTCAGAGGCTCAAGCTTTTACATCGGTCAGAGAATGCCACAATCCAGGA[CG]CTTGCCAGGCATCTTGAGAATTTACTGGGCTAATCCAGCCAAGATTTTTCACCTCTGAGC	37	5	33893000	TCAGAGGCTCAAGCTTTTACATCGGTCAGAGAATGCCACAATCCAGGACG	6	34000329	F	rs535049213	44			ADAMTS12	NM_030955	TSS1500	chr5:33892191-33892403	S_Shore	ADAMTS12	ENSMMUT00000022799	TSS1500	S_Shore	1:26G23
cg09747891	cg09747891	0028750906	TTTCACCTCTAAACTAAAACAAACCTCCTTACTCCATTCAAAAAAAATTC			II			CAGCCAAGATTTTTCACCTCTGAGCTGAAACAGGCCTCCTTACTCCATTCAGGAAGAATT[CG]GCCCCCAATATTGACTTTTCCCTGGCTGCCAGCCAACCACATGTGTTAATCAAGAGTTCT	37	5	33893097	TTCACCTCTGAGCTGAAACAGGCCTCCTTACTCCATTCAGGAAGAATTCG	6	34000426	F				TRUE	ADAMTS12	NM_030955	TSS1500	chr5:33892191-33892403	S_Shore	ADAMTS12	ENSMMUT00000022799	TSS1500	S_Shore	1:21C28
cg26986911	cg26986911	0018614576	TAAATATCTACATCTCTCCACAATTATCAACTCCAAATAAATTACCAACA	0096620463	TAAATATCTACGTCTCTCCGCGATTATCAACTCCGAATAAATTACCAACG	I	A	Red	CGCATGCTCCTTGGGGCCCGCCGCCTTGGCCGTGCAAGTGCCACCGTAACTGGTGAGAGC[CG]CTGGCAACCCACCCGGAGTTGACAACCGCGGAGAGACGCAGACACCCACTGACCTCCAGG	37	5	33936292	TGGGTGTCTGCGTCTCTCCGCGGTTGTCAACTCCGGGTGGGTTGCCAGCG	6	34040885	R	rs543487403;rs149869965;rs577379383	1;20;26		TRUE	RXFP3	NM_016568	TSS200	chr5:33936168-33938309	Island	RXFP3	ENSMMUT00000013358	TSS200	Island	2:31A2A15
cg12238343	cg12238343	0025690866	TTTCAAATACCTTTATCCRTTTCCTCTAAAACTACTTAAATAAAATTTCC			II			CTGACCTCCAGGAAGCTGAGCGTGGTGGATGGAACTCTACGATCTCTTTCTCTCCAAGGA[CG]GAAACCTCATCCAAGCAGTCCCAGAGGAAACGGATAAAGGTATTTGAAAGGGAGCGAGCG	37	5	33936402	CGGAAACCTCATCCAAGCAGTCCCAGAGGAAACGGATAAAGGTATTTGAA	6	34040995	F	rs373208528;rs186391670;rs532985140;rs546732529	11;27;34;51		TRUE	RXFP3	NM_016568	TSS200	chr5:33936168-33938309	Island	RXFP3	ENSMMUT00000013358	TSS200	Island	2:33C2C13
cg03909500	cg03909500	0052635533	TTATACATAAAAACCTAAAAACTCCRAACTTAACCTAAAAACCCTTAAAC			II			GGAAGTCTGCGTTGTACATAAGGACCTAGGGACTCCGAGCTTGGCCTGAGAACCCTTGGA[CG]CCGAGTGCTTGCCTTACGGGCTGCACTCCTCAACTCTGCTCCAAAGCAGCCGCTGAGCTC	37	5	33936597	TGTACATAAGGACCTAGGGACTCCGAGCTTGGCCTGAGAACCCTTGGACG	6	34041190	F	rs116094831	24		TRUE	RXFP3;RXFP3	NM_016568;NM_016568	1stExon;5'UTR	chr5:33936168-33938309	Island	RXFP3	ENSMMUT00000013358	5'UTR	Island	0:50
cg02341815	cg02341815	0071648952	ATACCCAATTCCTAAACTCTCTCTTCAATAACTACTTTAAAAACTCCCAC			II			GGACGCGCTTAGTACCCAGTTCCTGGGCTCTCTCTTCAGTAGCTGCTTTGAAAGCTCCCA[CG]CACGTCCCGCAGGCTAGCCTGGCAACAAAACTGGGGTAAACCGTGTTATCTTAGGTCTTG	37	5	33936752	TACCCAGTTCCTGGGCTCTCTCTTCAGTAGCTGCTTTGAAAGCTCCCACG	6	34041346	F	rs75108914;rs79014396;rs561701363;rs78479587	51;33;27;16		TRUE	RXFP3;RXFP3	NM_016568;NM_016568	1stExon;5'UTR	chr5:33936168-33938309	Island	RXFP3	ENSMMUT00000013358	5'UTR	Island	2:27C4A17
cg02305687	cg02305687	0041802101	AACRAACAACCTACTAATTCTCTACCTAATAAAAAACATACAAAACTAAC			II			GCCCTGGGGTTGGCGGGCAACCTGCTGGTTCTCTACCTGATGAAGAGCATGCAGGGCTGG[CG]CAAGTCCTCTATCAACCTCTTCGTCACCAACCTGGCGCTGACGGACTTTCAGTTTGTGCT	37	5	33937182	CGCCAGCCCTGCATGCTCTTCATCAGGTAGAGAACCAGCAGGTTGCCCGC	6	34041758	R	rs139010204;rs142293902;rs143859698	38;25;13		TRUE	RXFP3	NM_016568	1stExon	chr5:33936168-33938309	Island	RXFP3	ENSMMUT00000013358	1stExon	Island	2:17G16A15
cg10350492	cg10350492	0091705362	AACAATTCTAACTAAACCTCTACCACTCRCAAAAAATACTACTAAACTTC			II			GGGCCGCGACAGGCAGTTCTGGCTGGGCCTCTACCACTCGCAGAAGGTGCTGCTGGGCTT[CG]TGCTGCCGCTGGGCATCATTATCTTGTGCTACCTGCTGCTGGTGCGCTTCATCGCCGACC	37	5	33937673	GCAGTTCTGGCTGGGCCTCTACCACTCGCAGAAGGTGCTGCTGGGCTTCG	6	34042249	F	rs190428444	30		TRUE	RXFP3	NM_016568	1stExon	chr5:33936168-33938309	Island	RXFP3	ENSMMUT00000013358	1stExon	Island	2:26T13T9
cg18294646	cg18294646	0094769262	AACTAAAAAACACCRCRTTAAACTTAATAAAAATACTCCAAATAATAAAC			II			TCACCAAATCAGTGACCATCGTTGTCCTGTCCTTCTTCCTGTGTTGGCTGCCCAACCAGG[CG]CTCACCACCTGGAGCATCCTCATCAAGTTCAACGCGGTGCCCTTCAGCCAGGAGTATTTC	37	5	33937876	GCTGAAGGGCACCGCGTTGAACTTGATGAGGATGCTCCAGGTGGTGAGCG	6	34042452	R				TRUE	RXFP3	NM_016568	1stExon	chr5:33936168-33938309	Island	RXFP3	ENSMMUT00000013358	1stExon	Island	2:34T2A12
cg05574272	cg05574272	0010639552	ACCTACATCAATAAACAAAACTACTAAACAACAAATCATAACACCCCCCA	0058647953	ACCTACGTCAATAAACAAAACTACTAAACAACAAATCGTAACGCCCCCCG	I	C	Grn	GCCCCACGCGGCCGCGGAGCCGGACCTGCTCTACTACCCACCTGGCGTCGTGGTCTACAG[CG]GGGGGCGCTACGACCTGCTGCCCAGCAGCTCTGCCTACTGACGCAGGCCTCAGGCCCAGG	37	5	33938213	CGGGGGGCGCTACGACCTGCTGCCCAGCAGCTCTGCCTACTGACGCAGGC	6	34042789	F	rs533555760;rs553344161;rs573451831;rs542295638	7;18;30;34		TRUE	RXFP3	NM_016568	1stExon	chr5:33936168-33938309	Island	RXFP3	ENSMMUT00000013358	1stExon	Island	2:43T2G3
cg07917609	cg07917609	0063673238	CCCTAAACCTAAAACCTACRTCAATAAACAAAACTACTAAACAACAAATC			II			CGCGGAGCCGGACCTGCTCTACTACCCACCTGGCGTCGTGGTCTACAGCGGGGGGCGCTA[CG]ACCTGCTGCCCAGCAGCTCTGCCTACTGACGCAGGCCTCAGGCCCAGGGCGCGCCGTCGG	37	5	33938225	CGACCTGCTGCCCAGCAGCTCTGCCTACTGACGCAGGCCTCAGGCCCAGG	6	34042801	F	rs553344161;rs573451831;rs542295638	6;18;22		TRUE	RXFP3	NM_016568	1stExon	chr5:33936168-33938309	Island	RXFP3	ENSMMUT00000013358	1stExon	Island	2:31T2G15
cg18921954	cg18921954	0074697169	AACRTCTAAACTCCRAAACTATACAACTAAATCRAACTCAAAATATTCCC			II			GCAAAGGAAAGCCACCTCCAATGGAGTCATTATGACAATTATCATTCCGGACTGGGCCAG[CG]GGAACACCCTGAGCCCGACCTAGCTGCACAGCCCCGGAGCTCAGACGTTAGCAGGGGGAT	37	5	33938909	CGGGAACACCCTGAGCCCGACCTAGCTGCACAGCCCCGGAGCTCAGACGT	6	34043502	F	rs145616386	38		TRUE				chr5:33936168-33938309	S_Shore				S_Shore	1:9A40
cg18313859	cg18313859	0086737893	AAAATAAAAATTTACTTTAATAAAAATCTCTCAATAAAAATCTATTATCC			II			ATGAAAAAGTAAACACAGGAGAAAACTAACATTTGCACGGTAGGAGATACATCTATAACA[CG]GATAATAGACTCTTACTGAGAGATTCTTATCAAAGCAAATTTCCATTTCAATTTAACAAT	37	5	33940459	CGGATAATAGACTCTTACTGAGAGATTCTTATCAAAGCAAATTTCCATTT	6	34045064	F				TRUE				chr5:33936168-33938309	S_Shelf				S_Shelf	3:17A5C19G6
cg04302388	cg04302388	0045645228	CRCCTAAAAAACCCACCAACAAACTCATCATACACAACATAACCATATTC			II			CTACGCTGAGCAGGACTGGGGTCACATACGCTGCCTCCACCGCGTAGCAGAACTCTCTTC[CG]AACATGGCCATGCTGTGCATGATGAGTCTGCTGGTGGGTCTTTTAGGCGGCTCCACAGAG	37	5	33984559	GCCTAAAAGACCCACCAGCAGACTCATCATGCACAGCATGGCCATGTTCG	6	34089652	R	rs141933023;rs531528393;rs199882086;rs184484047	2;12;44;48		TRUE	SLC45A2;SLC45A2	NM_001012509;NM_016180	1stExon;1stExon			SLC45A2;SLC45A2;SLC45A2;SLC45A2	ENSMMUT00000013360;ENSMMUT00000041877;ENSMMUT00000041875;ENSMMUT00000018902	1stExon;1stExon;1stExon;1stExon		2:22A26T0
cg10752753	cg10752753	0068781223	AACATAACAAAAATTAACAACTATAAATCAACCCTCTAACTCCATAAAAC			II			TGGTGCTGGAAAGCATGACAGAGATTAGCAGCTGTGAATCAGCCCTCTGGCTCCATAAGA[CG]TTGGAATACTTTTCTAAAGGGATCCTCCTTTGTACTGTTCCCTCTCTCTTTCTCTCTCTC	37	5	33984930	CGTCTTATGGAGCCAGAGGGCTGATTCACAGCTGCTAATCTCTGTCATGC	6	34090020	R				TRUE	SLC45A2;SLC45A2	NM_016180;NM_001012509	TSS200;TSS200			SLC45A2;SLC45A2;SLC45A2;SLC45A2	ENSMMUT00000013360;ENSMMUT00000041877;ENSMMUT00000041875;ENSMMUT00000018902	TSS1500;TSS200;TSS200;TSS1500		2:27G14T7
cg04596544	cg04596544	0009753520	CTATTTTATCATACCCTATATAAAAATTAAAAACTATCACCAACATTAAC			II			TAGCAATTCTGCTGTTTTGTCATACCCTATATGAGGGTTGAGAGCTGTCACCAGCATTAG[CG]ACTAATTCATTAGCTTCTTGATCCTTTCTTTATTGGTCCGGATTCCCACTATTTAGTTTT	37	5	33997325	CGCTAATGCTGGTGACAGCTCTCAACCCTCATATAGGGTATGACAAAACA	6	34104703	R	rs539771504	33		TRUE	AMACR;AMACR;AMACR;AMACR;AMACR;AMACR	NM_001167595;NM_001167597;NM_001167598;NM_001167596;NM_203382;NM_014324	Body;3'UTR;3'UTR;3'UTR;Body;Body			AMACR;AMACR;AMACR	ENSMMUT00000018900;ENSMMUT00000041874;ENSMMUT00000041873	Body;Body;3'UTR		3:2C10T27A8
cg19649313	cg19649313	0036753234	CATACAAAACCAACAAATTAACACCTTCAATAAACAAATACCTACTTTCC			II			TTGTGCTGACTCATACAAAACCAACAAGTTAGCACCTTCAATAAGCAAGTGCCTGCTTTC[CG]CTCAAGCTTTACTTCTCTCAGAGCCTAACGCCGAATCAATAGGGCGGTAATAGATGAACT	37	5	34000341	ATACAAAACCAACAAGTTAGCACCTTCAATAAGCAAGTGCCTGCTTTCCG	6	34107988	F					AMACR;AMACR;AMACR;C1QTNF3-AMACR	NM_001167595;NM_014324;NM_203382;NR_037951	Body;Body;Body;Body			AMACR;AMACR;AMACR;AMACR	ENSMMUT00000018900;ENSMMUT00000041874;ENSMMUT00000041873;ENSMMUT00000018901	Body;Body;Body;Body		1:29C20
cg17497066	cg17497066	0094705921	ATACTACAACATCTATACAAACAATCAAATATACTACTAAAACCCTTCCA	0083645181	GTACTACGACGTCTATACAAACGATCGAATATACTACTAAAACCCTTCCG	I	C	Grn	GGCCCCTCCCCTCCGCGGGAACTTCCCGAGAGCAGCCCGCGGGGCCCGGGCTCACCGCGG[CG]GAAGGGCTCCAGCAGCACATCCGACCGCTTGCACAGACGCCGCAGCACGGCGGCTCCCCG	37	5	34007883	GTGCTGCGGCGTCTGTGCAAGCGGTCGGATGTGCTGCTGGAGCCCTTCCG	6	34115277	R				TRUE	AMACR;AMACR;AMACR;AMACR;AMACR;AMACR	NM_001167598;NM_203382;NM_001167597;NM_001167596;NM_014324;NM_001167595	1stExon;1stExon;1stExon;1stExon;1stExon;1stExon	chr5:34007796-34008105	Island	AMACR;AMACR;AMACR;AMACR	ENSMMUT00000018900;ENSMMUT00000041874;ENSMMUT00000041873;ENSMMUT00000018901	1stExon;1stExon;1stExon;1stExon	Island	3:20G9G0C18
cg08362313	cg08362313	0090688360	ACCACTTAAACCAAAACAAACACTCACTAATACTAAACCTAAAACAACCA	0063741106	ACCGCTTAAACCGAAACAAACGCTCGCTAATACTAAACCTAAAACAACCG	I	C	Grn	GAAGGGCTCCAGCAGCACATCCGACCGCTTGCACAGACGCCGCAGCACGGCGGCTCCCCG[CG]GCTGCTTCAGGTCCAGCACTAGCGAGCGCTTGCCCCGGCCCAAGCGGCTCACGTCGTAGC	37	5	34007945	GCCGCTTGGGCCGGGGCAAGCGCTCGCTAGTGCTGGACCTGAAGCAGCCG	6	34115339	R				TRUE	AMACR;AMACR;AMACR;AMACR;AMACR;AMACR	NM_001167598;NM_203382;NM_001167597;NM_001167596;NM_014324;NM_001167595	1stExon;1stExon;1stExon;1stExon;1stExon;1stExon	chr5:34007796-34008105	Island	AMACR;AMACR;AMACR;AMACR	ENSMMUT00000018900;ENSMMUT00000041874;ENSMMUT00000041873;ENSMMUT00000018901	1stExon;1stExon;1stExon;1stExon	Island	2:19G1C28
cg12346515	cg12346515	0093766283	CCTAAATCTTAAATTACAAAAACTAACCTTTAAAACTCCTACCTATTACC			II			CAACCTAAATTCCTGAGTCTTAAATTGCAGGGACTGACCTTTGGAGCTCCTGCCTGTTAC[CG]TCCTCTCTGGACGCTTTTATTGTACCAGGGCGATCCCCAGCCCAACTGTACCATTCGAGT	37	5	34008431	CGGTAACAGGCAGGAGCTCCAAAGGTCAGTCCCTGCAATTTAAGACTCAG	6	34115882	R	rs188214549;rs143284866;rs115861380	48;32;16		TRUE	AMACR;AMACR;AMACR;AMACR;AMACR;AMACR	NM_203382;NM_001167597;NM_001167598;NM_014324;NM_001167596;NM_001167595	TSS1500;TSS1500;TSS1500;TSS1500;TSS1500;TSS1500	chr5:34007796-34008105	S_Shore	AMACR;AMACR;AMACR;AMACR	ENSMMUT00000018900;ENSMMUT00000041874;ENSMMUT00000041873;ENSMMUT00000018901	TSS1500;TSS1500;TSS1500;TSS1500	S_Shore	2:7C26T15
cg14451561	cg14451561	0043750993	AACAATACRAAAACRTTTTCTTCCCTAAACTACAAATTATCTTCTTCACC			II			AAACACGTAAGAACAATGCGAAAGCGTTTTCTTCCCTAGGCTGCAGATTGTCTTCTTCAC[CG]CCCCTGCTTAGCTAGCTAGCTAGCTGGGAATTTAATCCAGAAACGGCTTGCGATACCTCC	37	5	34008591	ACAATGCGAAAGCGTTTTCTTCCCTAGGCTGCAGATTGTCTTCTTCACCG	6	34116040	F	rs554110264	46			AMACR;AMACR;AMACR;C1QTNF3-AMACR	NM_014324;NM_001167595;NM_203382;NR_037951	TSS1500;TSS1500;TSS1500;Body	chr5:34007796-34008105	S_Shore	AMACR;AMACR;AMACR;AMACR	ENSMMUT00000018900;ENSMMUT00000041874;ENSMMUT00000041873;ENSMMUT00000018901	TSS1500;TSS1500;TSS1500;TSS1500	S_Shore	3:4G2A34T7
cg10064467	cg10064467	0091754223	AATAAAATCCCCAAATAACCCTTCTCTCCTTTAAAACCATACTACCCCCA	0006686145	AATAAAATCCCCGAATAACCCTTCTCTCCTTTAAAACCATACTACCCCCG	I	C	Grn	ACCTGAAGTTCTGGTGGAATCCCCGGGTAGCCCTTCTCTCCTTTGGGGCCATGCTGCCCC[CG]CTCCCCTCGAGGCCCCAGGTCACCTTTGTCGCCCTTCTCACCTTTGGCTCCTTCATGACC	37	5	34033467	CGGGGGCAGCATGGCCCCAAAGGAGAGAAGGGCTACCCGGGGATTCCACC	6	34142232	R	rs377672801;rs189735720	39;3			C1QTNF3;C1QTNF3;C1QTNF3-AMACR	NM_181435;NM_030945;NR_037951	Body;Body;Body			ENSMMUG00000009841	ENSMMUT00000013746	Body		2:11T20C17
cg02282892	cg02282892	0012734591	AATAATAACACTTCTACAAACCTAAAATCCCTAAAACCAAATAAACTACC			II			AATTCTGAGTACCTGGCCCCAGAATGTGGTGATCTGGGCTAGGTCATCTACCTCGGGGTG[CG]GTAGCTCATCTGGTCTCAGGGATTTTAGGTCTGTAGAAGTGTTATTATCCACAGTCCCAG	37	5	34042976	ATAATAACACTTCTACAGACCTAAAATCCCTGAGACCAGATGAGCTACCG	6	34151830	R	rs144445678;rs531769358;rs199873478;rs188876397	0;1;24;30		TRUE	C1QTNF3;C1QTNF3	NM_030945;NM_181435	Body;1stExon			ENSMMUG00000009841	ENSMMUT00000013746	1stExon		0:50
cg03934354	cg03934354	0079801386	ATCTACTAATAACTTTACACTATTCTTACCACCACTTTATTAATTCTTCC			II			CGCTACGGCCAGTCTGCTGGTGGCTTTGCACTATTCTTGCCACCACTTTATTAGTTCTTC[CG]CTCACCTCCATGTATTCATCTTGACACAGGCAAAAAGGGAGGAAAAACAAAGCCAGCAGT	37	5	34043140	TCTGCTGGTGGCTTTGCACTATTCTTGCCACCACTTTATTAGTTCTTCCG	6	34151994	F	rs567065604;rs199553003	23;2		TRUE	C1QTNF3;C1QTNF3	NM_030945;NM_181435	Body;1stExon			ENSMMUG00000009841	ENSMMUT00000013746	1stExon		0:50
cg13481413	cg13481413	0095772978	CTATCTCTAACTCCTCTTTCTTTTAACATATTCTTAATTAAAATAAAAAC			II			TTAAGAGAAGGCTGTCTCTGGCTCCTCTTTCTTTTGACATATTCTTGATTAAAATAGAAA[CG]GGGCCGGGCACAGTGGCTCATGCCTGTAATCCCAGCACCTTGAGAGCCCAAGACAGGTAG	37	5	34044058	TGTCTCTGGCTCCTCTTTCTTTTGACATATTCTTGATTAAAATAGAAACG	6	34152980	F	rs552390787;rs368095077	32;2			C1QTNF3;C1QTNF3;C1QTNF3-AMACR	NM_030945;NM_181435;NR_037951	TSS1500;TSS1500;Body			ENSMMUG00000009841	ENSMMUT00000013746	TSS1500		3:33G0A0T14
cg20713525	cg20713525	0046694241	CCRTCCCCAACACCAAACCCTTTCCATATATAAATATAAACTCTAAAAAC			II			TCTGGAAGTGGCCAGAACTGTCAAAACTAGCCTGGCCCCTCCTGCAGCTACCAGAACAGC[CG]CTTCCAGAGTCCACACTTATACATGGAAAGGGTTTGGTGCTGGGGACGGAGGGAGAGAGT	37	5	34044727	CGTCCCCAGCACCAAACCCTTTCCATGTATAAGTGTGGACTCTGGAAGCG	6	34153649	R	rs745900;rs572321618;rs186197593;rs188162323;rs145124992	12;35;44;48;49		TRUE	C1QTNF3;C1QTNF3	NM_181435;NM_030945	TSS1500;TSS1500							0:50
cg26509650	cg26509650	0092620196	TAAACTATAACCTAAAAAACTTTTAATTCACAAAATAACTCTCTCCCTCC			II			TACCAGAACAGCCGCTTCCAGAGTCCACACTTATACATGGAAAGGGTTTGGTGCTGGGGA[CG]GAGGGAGAGAGTTACTCTGTGAACTAAAAGCTCTCCAGGCCACAGTTCAGGGGCCTTGGG	37	5	34044775	CGGAGGGAGAGAGTTACTCTGTGAACTAAAAGCTCTCCAGGCCACAGTTC	6	34153697	F	rs188162323;rs145124992;rs181321219;rs112560789	0;1;42;46			C1QTNF3;C1QTNF3;C1QTNF3-AMACR	NM_030945;NM_181435;NR_037951	TSS1500;TSS1500;Body							1:5A44
cg01116477	cg01116477	0089747543	AAAAACAAAATATTTCCACATAAATAATACTAATTTCAAACACTCCACCC			II			TGAAACTATTAAGGAGCAAAATGTTTCCACATGAGTAATGCTGATTTCAGACACTCCACC[CG]AACCACAAAGGGAGCAGATCTGGGGTTGGCATCCCAAATACATTTCTTTATTCTGAGCCT	37	5	34053399	CGGGTGGAGTGTCTGAAATCAGCATTACTCATGTGGAAACATTTTGCTCC	6	34163256	R	rs548351230	10		TRUE										0:50
cg16816358	cg16816358	0068713597	CCCCTTCATTCACTCTAAAAATATTTATTAAATCCTCCTATAAATCAAAC			II			TCCCACCCCCACCCCTTCATTCACTCTAGAAATATTTATTGAGTCCTCCTGTGAATCAGG[CG]CAGTTTAGGCCCTTGAGACACTTCAGTGAAGCTACCCAAATATGTACACAAGCCCTGCAC	37	5	34485329	CGCCTGATTCACAGGAGGACTCAATAAATATTTCTAGAGTGAATGAAGGG	6	34244647	R	rs13188232	34												2:16C12G20
cg17118217	cg17118217	0003646264	ACAAACTATAATTTCCRAAACACATAAACTAAACCTAACAACACAAAACC			II			GTGACACCATCTGCACAGCTTTCTAGTGACTGAATCCAGAGGTAAAGCTTTGAGAATCTG[CG]GCCCTGTGCTGCCAGGCTTAGCCCATGTGTCCCGGAAACCACAGTCTGCAGACAGGGCCA	37	5	34491730	CGGCCCTGTGCTGCCAGGCTTAGCCCATGTGTCCCGGAAACCACAGTCTG	6	34251009	F	rs529078684;rs547883240	15;34												2:14T5C29
cg02821832	cg02821832	0021777938	AAAACACCAAACATTAAAATAACTTTCCCRAAATCACACAACTAAAAAAC			II			ATGAGGAAACTGAGGCACCAGACATTAAAATAACTTTCCCGGGATCACACAGCTGGGAAG[CG]CTTAAATCCAGGTAGTCTAGCTCCAGCACTCAGGCCCTCAAATGCTACAGTTAGGCTGCC	37	5	34498614	CGCTTCCCAGCTGTGTGATCCCGGGAAAGTTATTTTAATGTCTGGTGCCT	6	34258172	R	rs139048336;rs549162242	19;3												1:7G42
cg12733438	cg12733438	0076623192	CTTAATTACTACTATCACCTAAAAATAACCATACRAACCAAAACAAATAC			II			AACTCAGGACTTTCTGGCGCAAAATGGTCTGATACAGATTTTGTTGCTGTCTCAGATTCA[CG]CACTTGCTTTGGTTCGTATGGCTATTTTCAGGTGACAGCAGTAATTAAGGCATGTACTTG	37	5	34504088	CGCACTTGCTTTGGTTCGTATGGCTATTTTCAGGTGACAGCAGTAATTAA	6	34263643	F	rs560365974;rs529129201;rs114504825	17;41;45												3:17C1G5G24
cg07154414	cg07154414	0088660258	TAAACATACCAAACTACTATAAAAACATACCCTTAAACTTCCTAAAACTC			II			TATTAATACTTTGTCTTCAGACAGGCTGCCCATGTAAACAGTTCATGCTGCTAGACAAAA[CG]AGTCTTAGGAAGCTTAAGGGCATGTTTCCACAGCAGCCTGGTATGCCTAAATTAGCAGTA	37	5	34504565	CGAGTCTTAGGAAGCTTAAGGGCATGTTTCCACAGCAGCCTGGTATGCCT	6	34264120	F	rs78155745;rs577739711	39;46												0:50
cg11627741	cg11627741	0097669593	TATTATCATCTACTCTACCTAAACTAATAAACAAACTACTTCATAAATTC			II			AAGAAAAAATATTTTAAAGGATGGTGGAGTAATAAGATAAAAGGCACCTGGTTCCCTGAA[CG]AATTCATGAAGCAGTTTGCCCATCAGTCCAGGCAGAGCAGATGATAACACTGAAGAGATT	37	5	34509955	GTTATCATCTGCTCTGCCTGGACTGATGGGCAAACTGCTTCATGAATTCG	6	34270249	R	rs538126747	19												2:23T5A20
cg26533154	cg26533154	0052663238	CCTTTAATTAACCTAACTATTATACAAAAAAAACACCTACAACCATCAAC			II			TCACATCTTGCCCTTTAATTGGCCTGGCTGTTGTGCAAAGGAAGCACCTGCAGCCATCAG[CG]TGTTCAACCACCAGTAGACTGGAGTCATTTTTCATTCTTGGATGTGAAATTGGCCAGGGG	37	5	34527143	CGCTGATGGCTGCAGGTGCTTCCTTTGCACAACAGCCAGGCCAATTAAAG	6	34290688	R	rs563798631;rs532697830	49;8								ENSMMUG00000034051	ENSMMUT00000049785	TSS1500		3:1G26A11A9
cg15542408	cg15542408	0070749926	ATCTCATTCCATCCTCACAAATAAACCCATAAAATAAACAAAATAAACTC			II			TTACAAGCATTGTCTCATTCCATCCTCACAAATAAACCCATGAGGTAAGCAGGATGAACT[CG]GTTATTCTTTTTTTTTTTTTTTTTTTTTTGAGACAGGGTCTCACTCTGTCGCCCAGGCTG	37	5	34530434	TCTCATTCCATCCTCACAAATAAACCCATGAGGTAAGCAGGATGAACTCG	6	34293985	F	rs549163478	32		TRUE										2:23C17G8
cg00971827	cg00971827	0079734503	ATAAACCTTTCTATTCACTACAATAAAAAAACCAAATCTAATTCATCATC			II			ACCATTCATTCACCCAGGAAAAACTTACTGCACACCTACCTTCTCCTCAGAACTAGAAAA[CG]ATGATGAATCAGACCTGGTTCCTCCACTGTAGTGAACAGAAAGGCCCATCTGTCTCCCGC	37	5	34553138	CGATGATGAATCAGACCTGGTTCCTCCACTGTAGTGAACAGAAAGGCCCA	6	34316793	F				TRUE										1:35A14
cg04842743	cg04842743	0055757973	ATCATTTTAACTCAAAAAACATAACCAATACTATACAACCTTATATTTCC			II			GGCGAATGGCAGCACCTGGCTGGAAAAGGAGTGAGGGGAAGTATGGGTGGCTGATTGTGA[CG]GAAACACAAGGCTGTACAGCACTGGCCATGTTCCTTGAGTCAAAATGATCCAGGTGGCTT	37	5	34586060	CGGAAACACAAGGCTGTACAGCACTGGCCATGTTCCTTGAGTCAAAATGA	6	34355311	F	rs566691128	19												1:13T36
cg17723710	cg17723710	0069809949	AAAAATATTATTCCTAAACCTTTATTAACAATACTATAAATTATACCAAC			II			AAAGGAGTTCAAGGTTAAAGAATGAGGAGACTGAGCACCAACCCTTCCCTGGGTCCCTGC[CG]TTGGCACAACTCACAGCACTGCTAACAAAGGCTCAGGAACAACATCCTCATCACACCCAT	37	5	34621927	AGGATGTTGTTCCTGAGCCTTTGTTAGCAGTGCTGTGAGTTGTGCCAACG	6	34389730	R	rs371723502;rs544329879	1;31		TRUE										2:44T0G4
cg20027512	cg20027512	0089761447	TAAAACAATAAACCTATACCCCRTAACTTCTCACACACTATTTTAAAAAC			II			TGTCGGGGACCTGGGGCAGTGAGCCTGTACCCCGTGGCTTCTCACACACTATTTTGAAGG[CG]TTCCCATGCGCAATCTCGCCTGTCAGTTCAGGCTGTAGGTTTCTCCTTTCTAACTCCTGA	37	5	34655743	CGCCTTCAAAATAGTGTGTGAGAAGCCACGGGGTACAGGCTCACTGCCCC	6	34422561	R	rs186860880	26			RAI14;RAI14;RAI14	NM_001145522;NM_015577;NM_001145520	TSS1500;TSS1500;TSS1500	chr5:34656123-34657330	N_Shore				N_Shore	1:29C20
cg25668922	cg25668922	0028606956	RACTATTCRTAACTTACTTTTAATCTCCAAAAATCRTAAAACCCTTCTCC			II			CAGGGGTCAGAGCGTGGGGGGCTTCCACTAACTTCAGGTTAAGAGGATGAAACAGATCCG[CG]GAGAAGGGTCCCACGATCCCTGGAGACTAAAAGCAAGCCACGAACAGCCGGGACGCGCGG	37	5	34656126	GCTGTTCGTGGCTTGCTTTTAGTCTCCAGGGATCGTGGGACCCTTCTCCG	6	34423103	R	rs75699529;rs112659580	11;29		TRUE	RAI14;RAI14;RAI14	NM_015577;NM_001145522;NM_001145520	TSS1500;TSS1500;TSS1500	chr5:34656123-34657330	Island				Island	1:43A6
cg04069790	cg04069790	0088666226	AAAAAAAATCCCACAATCCCTAAAAACTAAAAACAAACCACAAACAACCA	0013620294	AAAAAAAATCCCACGATCCCTAAAAACTAAAAACAAACCACGAACAACCG	I	A	Red	AACAGATCCGCGGAGAAGGGTCCCACGATCCCTGGAGACTAAAAGCAAGCCACGAACAGC[CG]GGACGCGCGGGCCGGGGAGATGCGCCGGGGGCTGGAGGGCGGAGAGCACCCCCCGCAGGT	37	5	34656176	GAGAAGGGTCCCACGATCCCTGGAGACTAAAAGCAAGCCACGAACAGCCG	6	34423153	F	rs75699529;rs112659580	41;23			RAI14;RAI14;RAI14	NM_001145522;NM_015577;NM_001145520	TSS1500;TSS1500;TSS1500	chr5:34656123-34657330	Island				Island	1:41A8
cg04751031	cg04751031	0088734430	AAAAAAAACTACAACACAAAAAACCAAACAAAAAACAAACCCAACAACCA	0068614262	AAAAAAAACTACGACGCAAAAAACCGAACAAAAAACGAACCCGACGACCG	I	C	Grn	CAGCGGGGGAGGAGGAGGGACTGCGGCGCAGGAAGCCGAGCAGGAAGCGAGCCCGGCGGC[CG]CGTTTTCCTGGGGAAGCGGCGGGCGGGGTGGAGCAGCCAGCTGGGTCCGGGGAGCGCCGC	37	5	34656504	CGGCCGCCGGGCTCGCTTCCTGCTCGGCTTCCTGCGCCGCAGTCCCTCCT	6	34423481	R	rs577525737;rs115730158	42;31			RAI14;RAI14;RAI14;RAI14;RAI14	NM_001145520;NM_001145522;NM_015577;NM_001145522;NM_015577	TSS200;1stExon;1stExon;5URT;5URT	chr5:34656123-34657330	Island				Island	2:2T6A40
cg11350889	cg11350889	0086625372	ACATTTTCCTAAAAAAACAACAAACAAAATAAAACAACCAACTAAATCCA	0005636327	GCGTTTTCCTAAAAAAACGACGAACGAAATAAAACAACCAACTAAATCCG	I	A	Red	AGCCCGGCGGCCGCGTTTTCCTGGGGAAGCGGCGGGCGGGGTGGAGCAGCCAGCTGGGTC[CG]GGGAGCGCCGCCGCCGCCTCGATGGGGTGAGTGCGCGGCACGGAGTTGGGAGGCTCCCGG	37	5	34656553	GCGTTTTCCTGGGGAAGCGGCGGGCGGGGTGGAGCAGCCAGCTGGGTCCG	6	34423530	F	rs112304690	28		TRUE	RAI14;RAI14;RAI14;RAI14;RAI14	NM_015577;NM_001145522;NM_001145522;NM_001145520;NM_015577	5'UTR;5'UTR;1stExon;TSS200;1stExon	chr5:34656123-34657330	Island				Island	2:26T15A7
cg00227578	cg00227578	0050619252	ACTTTACTCCCAAAAATATTAAAAAAAATCTACAAACTCAAAACCCCTCA	0060661262	ACTTTACTCCCAAAAATATTAAAAAAAATCTACGAACTCGAAACCCCTCG	I	C	Grn	CAGCTAAGCCCAACTTTACTCCCAGAAATGTTGAGGGGAATCTGCGGACTCGAGGCCCCT[CG]CCTCGGGACCAGCGGCTTCTCTTCGCCGCAGCTCACGCATGATCGGGGTGGGATTCCGTC	37	5	34657676	ACTTTACTCCCAGAAATGTTGAGGGGAATCTGCGGACTCGAGGCCCCTCG	6	34424652	F	rs542496859;rs148711745	22;1		TRUE	RAI14;RAI14;RAI14	NM_015577;NM_001145522;NM_001145520	5'UTR;5'UTR;5'UTR	chr5:34656123-34657330	S_Shore				S_Shore	3:14G7A1A25
cg11585500	cg11585500	0012691170	AAAAAAACTAAATTTTAACTACTCTATCCCCAACCTACAAATCCCTATTC			II			TCGGGAATCACAGGGAGGCTGGATTTTGGCTGCTCTGTCCCCAGCCTGCAGGTCCCTGTT[CG]CCCTGTGGCTCGGAATTTTATTACTGATGTATATAATCTGATAATCTTTTCTTAATGATG	37	5	34657986	GGGAGGCTGGATTTTGGCTGCTCTGTCCCCAGCCTGCAGGTCCCTGTTCG	6	34424962	F	rs147901363	8			RAI14;RAI14;RAI14	NM_001145522;NM_015577;NM_001145520	5URT;5URT;5URT	chr5:34656123-34657330	S_Shore				S_Shore	2:19A22T7
cg04197634	cg04197634	0094632443	ATTCTCTCTCCAATCTACTAATTTTCAAAACATATTCTAAACAAATACAC			II			CTGACAGTGAAATTCTCTCTCCAGTCTGCTAGTTTTCAAAGCATGTTCTAGGCAGGTACA[CG]TACTATCACCTAGGCTTTAAAAGTGAAGAAGCAGATTTGGAGGTTAAGAACAACTGGGCC	37	5	34658451	CGTGTACCTGCCTAGAACATGCTTTGAAAACTAGCAGACTGGAGAGAGAA	6	34425436	R	rs457648	34			RAI14;RAI14;RAI14	NM_001145522;NM_015577;NM_001145520	5URT;5URT;5URT	chr5:34656123-34657330	S_Shore				S_Shore	3:13T8C15A11
cg23313157	cg23313157	0092725567	CTATCTCAACATCTCTTCTTCCTCAAAATAAATCATAAATAAACRAACTC			II			GGGCTTTAGAAGTTTGGGATTGAAAATGAGACTGTAAGATCCCAGTTGGCCCAAGGAAGG[CG]AGTCCGTTTACTCATGATTCATCTTGAGGAAGAAGAGATGCTGAGACAGCTGGCACCTGG	37	5	34683127	TGTCTCAGCATCTCTTCTTCCTCAAGATGAATCATGAGTAAACGGACTCG	6	34450406	R	rs149862867;rs545586577	1;15			RAI14;RAI14;RAI14;RAI14;RAI14	NM_001145521;NM_001145525;NM_001145522;NM_015577;NM_001145520	TSS1500;TSS1500;5URT;5URT;5URT							2:35G9G4
cg05211790	cg05211790	0072797146	AACACCTAAAAACCATAACTAACRAAAAATAATATAACCCCTAAAATAAC			II			AGTCCGTTTACTCATGATTCATCTTGAGGAAGAAGAGATGCTGAGACAGCTGGCACCTGG[CG]TTATTCCAGGGGCCACATTACTTTCCGCCAGCCATGGCTTCCAGGTGTTAGATCCTTTCA	37	5	34683189	ACACCTGGAAGCCATGGCTGGCGGAAAGTAATGTGGCCCCTGGAATAACG	6	34450468	R	rs145871642	33		TRUE	RAI14;RAI14;RAI14;RAI14;RAI14	NM_015577;NM_001145522;NM_001145520;NM_001145525;NM_001145521	5'UTR;5'UTR;5'UTR;TSS1500;TSS1500							1:25C24
cg16360861	cg16360861	0015743833	CAATCTTCCCAACCTCAACRAAAATAACAAATACATATTACCTTAAAAAC			II			GCCCAGCCTTTTCTGTGACTAAATGCTTGGCAGTTAACAATGTATAATTATGGTGTGTGT[CG]TTTCCAAGGCAACATGCATCTGTCACTCCCGCTGAGGCTGGGAAGATTGAAAGGGGCCAT	37	5	34684597	AATCTTCCCAGCCTCAGCGGGAGTGACAGATGCATGTTGCCTTGGAAACG	6	34451559	R				TRUE	RAI14;RAI14;RAI14;RAI14;RAI14	NM_001145521;NM_015577;NM_001145522;NM_001145520;NM_001145525	TSS200;5'UTR;5'UTR;5'UTR;TSS200							1:31T18
cg27128631	cg27128631	0007641240	TCTTAACTTATAAAAACATCATCCTAATCTCTACCTCATCTTTATATAAC			II			TCTTTGGTGTTTCTTGGCTTATAGGAGCATCATCCTGATCTCTGCCTCATCTTTGTATAG[CG]TTTTCCCTGTTTGCATGTTTGTTACCAAATTTCCCCTTTAATAAGGACCTCAGTTGTATG	37	5	34699595	CGCTATACAAAGATGAGGCAGAGATCAGGATGATGCTCCTATAAGCCAAG	6	34466237	R				TRUE	RAI14;RAI14;RAI14;RAI14;RAI14;RAI14	NM_001145525;NM_001145520;NM_001145521;NM_015577;NM_001145523;NM_001145522	Body;Body;Body;Body;Body;Body			RAI14	ENSMMUT00000019294	Body		1:41C8
cg22050399	cg22050399	0022721824	TCTAACAATTCCTCAAATATACTAATACTAATAATCCAAACATCACACTC			II			GATGGTTCTTTTATTTACCTCAATTGAGTACATCCATCTTTGTTGTAGTTCAGTGTTCTC[CG]AGTGTGATGCCTGGACCATCAGTATCAGCATACTTGAGGAATTGTTAGAAATGAACATTG	37	5	34704056	CTAACAATTCCTCAAGTATGCTGATACTGATGGTCCAGGCATCACACTCG	6	34470656	R	rs79810872;rs527896194;rs541855450	1;18;40		TRUE	RAI14;RAI14;RAI14;RAI14;RAI14;RAI14	NM_001145525;NM_001145520;NM_001145521;NM_015577;NM_001145523;NM_001145522	Body;Body;Body;Body;Body;Body			RAI14	ENSMMUT00000019294	Body		1:35A14
cg26473900	cg26473900	0070674219	AACACATAAAAACATAAACTTTCACTTCCTTCCTTTCTTTCTCTTTTCCC			II			GAAAATCAAAGCTTTGAAAAAATGGCAGAAGAAGAAAGAGAGGGAATGTTGATACAGGGG[CG]GGAAAAGAGAAAGAAAGGAAGGAAGTGAAAGTCTATGTCTTTATGTGTCTACTGTATTTA	37	5	34708074	ACACATAAAGACATAGACTTTCACTTCCTTCCTTTCTTTCTCTTTTCCCG	6	34474693	R	rs145192906	0			RAI14;RAI14;RAI14;RAI14;RAI14;RAI14	NM_001145522;NM_001145521;NM_001145520;NM_015577;NM_001145523;NM_001145525	Body;Body;Body;Body;Body;Body			RAI14	ENSMMUT00000019294	Body		3:13G19A12A3
cg18027207	cg18027207	0006745353	TATTAATCCATAAACATAAAATTTAACCTTAATAAAAAAATACATCCTCC			II			AATAGTTTAGGTATTAGTCCATGAACATGGAATTTGACCTTGGTAAGGAAATACATCCTC[CG]CTTTCCTCACTAACCAATTGTATTCATTTGTTAGGGCTGCTGGAATAAAGTGCCACAGAT	37	5	34710183	CGGAGGATGTATTTCCTTACCAAGGTCAAATTCCATGTTCATGGACTAAT	6	34476789	R	rs536204516;rs146757107	2;1		TRUE	RAI14;RAI14;RAI14;RAI14;RAI14;RAI14	NM_001145525;NM_001145520;NM_001145521;NM_015577;NM_001145523;NM_001145522	Body;Body;Body;Body;Body;Body			RAI14	ENSMMUT00000019294	Body		2:0C14C34
cg01708617	cg01708617	0039732904	TCAAAAAAAAACTTTAAATACTAACATTCTTTCCTCATAAACACAAATCC			II			TTGGTCTTTTGTCAGAAGAAGGCTTTAAGTACTGGCATTCTTTCCTCATGAGCACAGATC[CG]GCTCCTGTTTCTCAGGGAGGGCAGTGAACTTGCTCTACATTCCTCATGGGTAATGAAGTT	37	5	34717940	CAGAAGAAGGCTTTAAGTACTGGCATTCTTTCCTCATGAGCACAGATCCG	6	34484463	F	rs73072576;rs555121927	40;30			RAI14;RAI14;RAI14;RAI14;RAI14;RAI14	NM_001145522;NM_001145521;NM_001145520;NM_015577;NM_001145523;NM_001145525	Body;Body;Body;Body;Body;Body			RAI14	ENSMMUT00000019294	Body		1:37A12
cg25381800	cg25381800	0030623218	ACTATATACAACCTAAAAACTTAATATCCTACATACCACCTACTCCAACC			II			GGGGCCCCCTTGCTGTGTGCAGCCTAGGGACTTGGTGTCCTGCATACCACCTGCTCCAGC[CG]TGGCTCAAAGGGGCCAAGGTACAGCTTGGGCTGTGGCTTCAGAGGGTGCAAGCCTCAAGC	37	5	34727734	CGGCTGGAGCAGGTGGTATGCAGGACACCAAGTCCCTAGGCTGCACACAG	6	34493989	R	rs577241574;rs546212660	19;2			RAI14;RAI14;RAI14;RAI14;RAI14;RAI14	NM_001145522;NM_001145521;NM_001145520;NM_015577;NM_001145523;NM_001145525	Body;Body;Body;Body;Body;Body			RAI14	ENSMMUT00000019294	Body		1:25C24
cg14854112	cg14854112	0046680857	AACAATAACTCTACACACCCATTACCATTACTCTTTCTATATATACTATC			II			CCCTTGCCCAGGAGGGGTTTTAATCACTACAAAGAGCCAGACAAATGTGGCCCATGGACT[CG]ACAGTATATATAGAAAGAGCAATGGCAATGGGTGTGCAGAGTCACTGTCACTAATTTTAC	37	5	34732408	ACAGTGACTCTGCACACCCATTGCCATTGCTCTTTCTATATATACTGTCG	6	34498724	R	rs559579012;rs6894424	4;48		TRUE	RAI14;RAI14;RAI14;RAI14;RAI14;RAI14	NM_001145525;NM_001145520;NM_001145521;NM_015577;NM_001145523;NM_001145522	Body;Body;Body;Body;Body;Body			RAI14	ENSMMUT00000019294	Body		1:35A14
cg13400769	cg13400769	0064752133	ATAACCAAACCCAAATTTACAAACTATCTACAACACAAATAAAATATACC			II			TCAGTTATTCTCTGGATAAGTATGGTGGCAGCTGAAGCTTCTGGGCTTGTATACAGCCTG[CG]GTATATCTCATCTGTGCTGTAGACAGTCTGTAAATCTGGGTTTGGCCATGAAAGTATATT	37	5	34739097	TGGCCAAACCCAGATTTACAGACTGTCTACAGCACAGATGAGATATACCG	6	34505465	R	rs189543694	30		TRUE	RAI14;RAI14;RAI14;RAI14;RAI14;RAI14	NM_001145525;NM_001145520;NM_001145521;NM_015577;NM_001145523;NM_001145522	Body;Body;Body;Body;Body;Body			RAI14	ENSMMUT00000019294	Body		1:18A31
cg26352006	cg26352006	0002641494	ATATAACTTCCTAAACTTACAAATATAACTTAATATTCTCTATTAAAATC			II			TGCAGCATAACATATGGCTTCCTGAACTTGCAAGTATGGCTTAATGTTCTCTGTTGAAAT[CG]TGTCTGTTTAAACAGTCTCTTGGAAAAGTGAGCCATATTCAATAAAATCATTAATTTCAT	37	5	34749940	TATGGCTTCCTGAACTTGCAAGTATGGCTTAATGTTCTCTGTTGAAATCG	6	34516045	F	rs141744745	2		TRUE	RAI14;RAI14;RAI14;RAI14;RAI14;RAI14	NM_001145525;NM_001145520;NM_001145521;NM_015577;NM_001145523;NM_001145522	Body;Body;Body;Body;Body;Body			RAI14	ENSMMUT00000019294	Body		3:21A6C6G14
cg08276799	cg08276799	0054649877	ATATATTTTAAAATACCTTCCCCTTCACCATAAAAACACCCAAAAAAACC			II			CTCAGAGTTTGGTGACTAGCCGTGATTTCATTGCACTATTTATGTTTTCTTTTGGGAAAG[CG]GCCTTCTTGGGTGTCTCCATGGTGAAGGGGAAGGTATTTTAAAACACACTCATTCGGGAG	37	5	34757397	CGGCCTTCTTGGGTGTCTCCATGGTGAAGGGGAAGGTATTTTAAAACACA	6	34523802	F	rs186546662;rs575450695;rs544085762;rs113759249;rs145053514	1;5;6;49;50			RAI14;RAI14;RAI14;RAI14;RAI14;RAI14	NM_001145522;NM_001145521;NM_001145520;NM_015577;NM_001145523;NM_001145525	Body;Body;Body;Body;Body;Body			RAI14	ENSMMUT00000019294	Body		2:48T0G0
cg17823004	cg17823004	0026733290	ACATTCTTCAACTTATCCTATACTATTAATCACACAACTTCTTATCTTAC			II			GAAATGTGATCACATTCTTCAACTTGTCCTGTGCTGTTGATCACACAGCTTCTTGTCTTG[CG]TTACATGATGCAAGCTATTGCCAGTTCCAAGAATGCTTAACCTTAACAGGTCTTTGAAGC	37	5	34804746	CGCAAGACAAGAAGCTGTGTGATCAACAGCACAGGACAAGTTGAAGAATG	6	34570594	R	rs142970243	10		TRUE	RAI14;RAI14;RAI14;RAI14;RAI14;RAI14	NM_001145525;NM_001145520;NM_001145521;NM_015577;NM_001145523;NM_001145522	Body;Body;Body;Body;Body;Body			RAI14	ENSMMUT00000019294	Body		2:19G0T29
cg00798232	cg00798232	0039650864	TTTCCTTTAAAACTACTCTCATACTAACCTATAAAATTAACAACTCTAAC			II			TGTGTCTCTTTTTTCCTTTAGAACTGCTCTCATGCTGGCCTGTGAGATTGGCAGCTCTAA[CG]CTGTGGAAGCCTTAATTAAAAAGGGTGCAGACCTAAACCTTGTAGATTCTCTTGGATACA	37	5	34811911	TTCCTTTAGAACTGCTCTCATGCTGGCCTGTGAGATTGGCAGCTCTAACG	6	34577770	F	rs547450865;rs140883072;rs567965381;rs536908194;rs143309351	32;31;18;15;2		TRUE	RAI14;RAI14;RAI14;RAI14;RAI14;RAI14	NM_001145525;NM_001145520;NM_001145521;NM_015577;NM_001145523;NM_001145522	Body;Body;Body;Body;Body;Body			RAI14	ENSMMUT00000019294	Body		2:9G20C19
cg07505049	cg07505049	0062774151	TCTTCAAAATTATAACRCATTTCTAAATCTAACAAATCCTCCTTTTACCC			II			CAGCCATGGTGTCTTCAGAATTGTAGCGCATTTCTGAATCTAGCAAATCCTCCTTTTACC[CG]TTGAATGTTTTGAATGCCCTGACTCTACCAGCGCCCATAAATGATCTCTAGAAGGACTGT	37	5	34831987	CGGGTAAAAGGAGGATTTGCTAGATTCAGAAATGCGCTACAATTCTGAAG	6	34597372	R	rs563213279	2		TRUE	RAI14;RAI14;RAI14;RAI14;RAI14;RAI14	NM_001145523;NM_015577;NM_001145521;NM_001145525;NM_001145520;NM_001145522	3'UTR;3'UTR;3'UTR;3'UTR;3'UTR;3'UTR			RAI14	ENSMMUT00000019294	3'UTR		2:8C31T9
cg01676959	cg01676959	0018644940	CCATAAACCTAATCTATAATAAAATTCATAATAACATCCTTCAACATAAC			II			AACTTGACTTGCCATAGGCCTAGTCTATGATAGGGTTCATAATAACATCCTTCAACATAG[CG]TTGCAAGAGCTGGCGCTGTTTCTTTGGGTATGGCCACAATTGCCTCTGCACCTTGTGTGT	37	5	34838588	CGCTATGTTGAAGGATGTTATTATGAACCCTATCATAGACTAGGCCTATG	6	34603742	R	rs112823869;rs543349491;rs191683430;rs531960597;rs145558858;rs571283773	48;44;37;34;17;5		TRUE	TTC23L	NM_144725	TSS1500	chr5:34838921-34839624	N_Shore				N_Shore	2:14G7T27
cg02683873	cg02683873	0023636548	CRAAATATATCTTCTCTTCCTACRCCTTCACCTCCRAAAAATAAAATCTC			II			CCATCCTTGGACGGAATGTATCTTCTCTTCCTACGCCTTCACCTCCGAGGGGTAAGGTCT[CG]TGAGATACAATATGCAGAGGCCAGTTTTGGGGCGAGCCGGAGGCCGGGCGCGTCTAACCT	37	5	34839063	CGAGACCTTACCCCTCGGAGGTGAAGGCGTAGGAAGAGAAGATACATTCC	6	34604247	R	rs552681641;rs369031963;rs143603488;rs147630310	50;39;28;1		TRUE	TTC23L	NM_144725	TSS1500	chr5:34838921-34839624	Island				Island	2:21T15T12
cg07895169	cg07895169	0012702219	ATAAAATCTCATAAAATACAATATACAAAAACCAATTTTAAAACAAACCA	0069772992	ATAAAATCTCGTAAAATACAATATACAAAAACCAATTTTAAAACGAACCG	I	A	Red	CACCTCCGAGGGGTAAGGTCTCGTGAGATACAATATGCAGAGGCCAGTTTTGGGGCGAGC[CG]GAGGCCGGGCGCGTCTAACCTGCGGGGAAGGGAAAGCGGAGGGTAAGGCAAGGGCTGCTG	37	5	34839102	CGGCTCGCCCCAAAACTGGCCTCTGCATATTGTATCTCACGAGACCTTAC	6	34604286	R	rs147630310;rs527842773	40;6		TRUE	TTC23L	NM_144725	TSS200	chr5:34838921-34839624	Island				Island	0:50
cg04269964	cg04269964	0003605348	TTAAACTAAAACTACTCAAATATATAACCCATCCTAAATCCACAAACTAC			II			TAACTTAGACATTTAATTTGGCAAATGTCTGTTTTCCAGCGGTCTCCATATCTAAGTATG[CG]TAGTCTGTGGATTTAGGATGGGTTATATATTTGAGCAGTTTTAGTTTAATGTTAATAGCA	37	5	34840637	TAAACTAAAACTGCTCAAATATATAACCCATCCTAAATCCACAGACTACG	6	34605901	R					TTC23L	NM_144725	5URT	chr5:34838921-34839624	S_Shore	TTC23L;TTC23L;TTC23L	ENSMMUT00000041872;ENSMMUT00000041871;ENSMMUT00000000638	TSS200;TSS200;TSS200	S_Shore	0:50
cg16951163	cg16951163	0085729398	CTTCATTCCTCAAACAACAAACTCTAAATATCACAATAAATAACCTCAAC			II			GGCTTGCAAGACTTCATTCCTCAAACAACAGGCTCTAGATGTCACAGTAGATAACCTCAG[CG]CTAGGGAGTGATTGCCTCCAGCAAACCCTCTGTCGGCAGGAGCACTCGTGAGTTTGCTCA	37	5	34842795	CGCTGAGGTTATCTACTGTGACATCTAGAGCCTGTTGTTTGAGGAATGAA	6	34608080	R	rs151261462;rs537817483;rs557779186	48;27;1			TTC23L	NM_144725	Body	chr5:34838921-34839624	S_Shelf	TTC23L;TTC23L;TTC23L	ENSMMUT00000041872;ENSMMUT00000041871;ENSMMUT00000000638	Body;Body;Body	S_Shelf	2:1G8G39
cg08385375	cg08385375	0097641549	AAACATAAATAAATACAATAAAACATAAACRCACACAAACACACACATCC			II			TCATTCATCCTCTAACTGCTTTAAAGTGGACAGAATATATAAGCTGGCCTCCTGTGTAGG[CG]GATGTGTGTGTCTGTGTGCGTTCATGCCTCACTGCACCCATTCATGTTTTATAGTCATCA	37	5	34854712	AACATGAATGGGTGCAGTGAGGCATGAACGCACACAGACACACACATCCG	6	34620536	R	rs115691251;rs554402026;rs182069055	0;20;21			TTC23L	NM_144725	Body			TTC23L;TTC23L;TTC23L	ENSMMUT00000041872;ENSMMUT00000041871;ENSMMUT00000000638	Body;Body;Body		1:43G6
cg09124392	cg09124392	0001652474	TTCTTCAATAATACTCAATATTTCAAAATCCTCTAAACCCAATATTACTC			II			ATTGTTTCAATTTTTCCAGATGCTGTTGAGATATATTTCATAAGAAGTATCAATGCATAT[CG]AGCAACATTGGGCTCAGAGGATTTTGAAACACTGAGCACCACTGAAGAATTTTGCAAATG	37	5	34880327	CGAGCAACATTGGGCTCAGAGGATTTTGAAACACTGAGCACCACTGAAGA	6	34647109	F	rs563032395;rs116562281	1;4	TRUE	TRUE	TTC23L	NM_144725	Body			TTC23L;TTC23L	ENSMMUT00000041871;ENSMMUT00000000638	3'UTR;Body		1:9C40
cg12671247	cg12671247	0064635249	CTATATTCTTCTATATACTACACATCAATTTATAATAACACCAAAATATC			II			TAAATATAAGACTGTATTCTTCTATATACTACACATCAATTTGTAGTGGCACCAAAGTGT[CG]CCTGCTCTGCCTGAGGGAGCACTCCCCCTAGTGATTTTCCATAGGAAATAAAGTTAAACT	37	5	34905841	TGTATTCTTCTATATACTACACATCAATTTGTAGTGGCACCAAAGTGTCG	6	34669900	F	rs541673006	26		TRUE	RAD1;RAD1	NR_026591;NM_002853	Body;3'UTR							2:3G11G34
cg14635635	cg14635635	0009744882	ACCTAAAATAAAACTTATCAAAAAACATAATAATTTATAAAACTTCACTC			II			TGCTCTCAAGTACCTGAAATAAGGCTTGTCAGGAGACATGGTAATTTGTAGGACTTCACT[CG]TCATATCCAATTCAGAAAATGCTTCACGGAGCCCCTCTGACTGCAGAATAATTTTATTAA	37	5	34911706	CGAGTGAAGTCCTACAAATTACCATGTCTCCTGACAAGCCTTATTTCAGG	6	34675693	R	rs527692002;rs147296059	42;2		TRUE	RAD1;RAD1	NM_002853;NR_026591	Body;Body	chr5:34915293-34916240	N_Shelf	ENSMMUG00000030184;ENSMMUG00000030184	ENSMMUT00000000640;ENSMMUT00000000647	Body;Body	N_Shelf	0:50
cg01059704	cg01059704	0051739182	ACCACTTACCAACTATAAAACTATTAACAAATCACTTAAAATTATACCTC			II			ATCCCAATTCAGCCACTTACCAGCTGTGGGACTGTTGGCAAATCACTTAAAATTGTGCCT[CG]TTTCCACATATATAAAACGGGAATAATAACAGAACCTACCTTACAGGACTATTGTTAAGA	37	5	34914428	CGAGGCACAATTTTAAGTGATTTGCCAACAGTCCCACAGCTGGTAAGTGG	6	34678422	R	rs2069470	26		TRUE	RAD1;RAD1;BRIX1	NM_002853;NR_026591;NM_018321	Body;Body;TSS1500	chr5:34915293-34916240	N_Shore	ENSMMUG00000030184;ENSMMUG00000030184;BRIX1	ENSMMUT00000000640;ENSMMUT00000000647;ENSMMUT00000000644	Body;Body;TSS1500	N_Shore	0:50
cg16434951	cg16434951	0023645590	AAATCCAAAACRAAAATAATCAATACAACCTTATAACCAACCTTAACAAC			II			CGAAACACGTGGCATGTTCTCGGAAATGAATAGCTTTCAAGATAGTGGAGAGATTCCTAA[CG]TTGTCAAGGCTGGCCACAAGGCTGTACTGATCATCCTCGTCTTGGATCTGTTGGGTCAGA	37	5	34914928	CGTTGTCAAGGCTGGCCACAAGGCTGTACTGATCATCCTCGTCTTGGATC	6	34678931	F	rs550257905;rs201116972;rs139520803	11;39;45			BRIX1;RAD1;RAD1	NM_018321;NR_026591;NM_002853	TSS1500;Body;Body	chr5:34915293-34916240	N_Shore	ENSMMUG00000030184;ENSMMUG00000030184;BRIX1	ENSMMUT00000000640;ENSMMUT00000000647;ENSMMUT00000000644	Body;Body;TSS1500	N_Shore	1:40A9
cg25087958	cg25087958	0004725288	AACTCTATAATAACAATAACCAAAATAAAAAACCAATCTAAAAAATAACA	0065732150	AACTCTATAATAACGATAACCGAAATAAAAAACCGATCTAAAAAATAACG	I	A	Red	AAAGTCCCTGAAGAGGAGCGAGGCGGCTCCGAGGAACCGCGGAGGAAGTGAAGCCAGTCC[CG]CCACTCTTCAGACCGGCCCTCCACCTCGGCCACCGTCACCACAGAGCTGAAGGAGGCCTA	37	5	34915621	AGCTCTGTGGTGACGGTGGCCGAGGTGGAGGGCCGGTCTGAAGAGTGGCG	6	34679623	R	rs531556217	14		TRUE	RAD1;RAD1;BRIX1;RAD1	NM_002853;NR_026591;NM_018321;NM_002853	1stExon;Body;TSS200;5'UTR	chr5:34915293-34916240	Island	ENSMMUG00000030184;ENSMMUG00000030184;BRIX1	ENSMMUT00000000640;ENSMMUT00000000647;ENSMMUT00000000644	5'UTR;5'UTR;5'UTR	Island	3:16T9T2C20
cg13692902	cg13692902	0082797207	ATCTATTTCRTTTCTTTTTAACTTCTTCRCCTAAACTACAAAACCTCCAC			II			CGGAAAGGAGGCCAAGAGCGCGGGCGGCGAGGCAAGATGGCGGCAACCAAGAGGAAACGG[CG]TGGAGGCTTTGCAGTTCAGGCGAAGAAGCCAAAAAGAAACGAAATAGATGCGGAGCCGCC	37	5	34915868	TCTATTTCGTTTCTTTTTGGCTTCTTCGCCTGAACTGCAAAGCCTCCACG	6	34679870	R	rs371942434;rs115542979	1;7		TRUE	BRIX1;RAD1;RAD1	NM_018321;NR_026591;NM_002853	1stExon;TSS200;TSS200	chr5:34915293-34916240	Island	ENSMMUG00000030184;ENSMMUG00000030184;BRIX1	ENSMMUT00000000640;ENSMMUT00000000647;ENSMMUT00000000644	TSS1500;5'UTR;1stExon	Island	3:11G5G28A3
cg09699472	cg09699472	0083770194	ACAATTACTTTCCAAAATTACCTCRTTAATCACAAATAACTTATCCTTAC			II			AAATCACCTTTAATTTACTTGCTTTTTCTTTTTTTTCTTTTTCTAGATACTAAAATGGAT[CG]TAAGGATAAGCTATTTGTGATTAACGAGGTAATTTTGGAAAGTAATTGCAACAAAATATT	37	5	34919959	CAATTACTTTCCAAAATTACCTCGTTAATCACAAATAGCTTATCCTTACG	6	34683672	R	rs144248671;rs114920792;rs190773377	11;14;34			BRIX1;BRIX1	NM_018321;NM_018321	Body;ExonBnd	chr5:34915293-34916240	S_Shelf	BRIX1	ENSMMUT00000000644	Body	S_Shelf	1:38A11
cg03620392	cg03620392	0023606230	TAATCAAATAATTAACTCAAACCTCCTCAACTAATACAATAACAAAATTC			II			TTAAGTGGCAGCTGAAGAGAATTAAAGAGATTAAAAAAAAAACCTGATATTCAGTCCAAC[CG]AATTCTGCTACTGTATTAGCTGAGGAGGCTTGAGCCAACCACTTGACCACTTGGAGTCTG	37	5	34929166	GGTCAAGTGGTTGGCTCAAGCCTCCTCAGCTAATACAGTAGCAGAATTCG	6	34692774	R					DNAJC21;DNAJC21	NM_001012339;NM_194283	TSS1500;TSS1500	chr5:34929401-34930441	N_Shore	DNAJC21	ENSMMUT00000000649	TSS1500	N_Shore	3:12T13A9T13
cg25852941	cg25852941	0049607199	ATTAACTAAAAAAACTTAAACCAACCACTTAACCACTTAAAATCTAAATC			II			TCTGCTACTGTATTAGCTGAGGAGGCTTGAGCCAACCACTTGACCACTTGGAGTCTGAAT[CG]CCTTATCTATAAAAACGGGGATCCATTGAGAAATTATAATCAGATATTTTCCAGAATCCT	37	5	34929231	TTAGCTGAGGAGGCTTGAGCCAACCACTTGACCACTTGGAGTCTGAATCG	6	34692839	F	rs185452243	10		TRUE	DNAJC21;DNAJC21	NM_001012339;NM_194283	TSS1500;TSS1500	chr5:34929401-34930441	N_Shore	DNAJC21	ENSMMUT00000000649	TSS1500	N_Shore	2:9A9T30
cg15451240	cg15451240	0045648216	AAACCAACCACTTAACCACTTAAAATCTAAATCRCCTTATCTATAAAAAC			II			TGAGGAGGCTTGAGCCAACCACTTGACCACTTGGAGTCTGAATCGCCTTATCTATAAAAA[CG]GGGATCCATTGAGAAATTATAATCAGATATTTTCCAGAATCCTCTCCCATCCCAGCTCCT	37	5	34929248	AGCCAACCACTTGACCACTTGGAGTCTGAATCGCCTTATCTATAAAAACG	6	34692856	F	rs185452243	27			DNAJC21;DNAJC21	NM_001012339;NM_194283	TSS1500;TSS1500	chr5:34929401-34930441	N_Shore	DNAJC21	ENSMMUT00000000649	TSS1500	N_Shore	2:2T33C13
cg11059451	cg11059451	0002757855	CCACCACTTCACATAAACTAAAAATAAACTCTATACCAAAAAAAACCACA	0081652302	CCGCCGCTTCGCATAAACTAAAAATAAACTCTATACCGAAAAAAACCGCG	I	C	Grn	GCCCCGCCTTCCTTCCTCGGGGCCTCGCCTCTCACCCCGCCGAGGCCCCACCCCCTCCCG[CG]CGGCCCTTTCCGGCACAGAGCCCACCCCTAGCCCATGCGAAGCGGCGGCCGCCGGCACCG	37	5	34929628	CGCGGCCCTTTCCGGCACAGAGCCCACCCCTAGCCCATGCGAAGCGGCGG	6	34693235	F	rs544169065	32		TRUE	DNAJC21;DNAJC21	NM_001012339;NM_194283	TSS200;TSS200	chr5:34929401-34930441	Island	DNAJC21	ENSMMUT00000000649	TSS1500	Island	2:7T7A34
cg05520288	cg05520288	0038757905	CCACCCAATCAAACAATAAAATATCACTATAAAACACTAAAAATACAACA	0081737544	CCGCCCGATCGAACGATAAAATATCACTATAAAACGCTAAAAATACGACG	I	C	Grn	AGCGCCGGCCGCCCGCCCGGTCGGGCGATGAAGTGTCACTATGAGGCGCTGGGGGTGCGG[CG]CGACGCCAGCGAGGAGGAGCTCAAGAAGGCCTATCGGAAGCTGGCCCTGAAATGGCACCC	37	5	34929958	CGCCGCACCCCCAGCGCCTCATAGTGACACTTCATCGCCCGACCGGGCGG	6	34693568	R				TRUE	DNAJC21;DNAJC21	NM_001012339;NM_194283	1stExon;1stExon	chr5:34929401-34930441	Island	DNAJC21	ENSMMUT00000000649	1stExon	Island	2:5A1A42
cg26841017	cg26841017	0038803167	ACCCAATCAAACAATAAAATATCACTATAAAACACTAAAAATACAACACA	0001794567	GCCCGATCGAACGATAAAATATCACTATAAAACGCTAAAAATACGACGCG	I	A	Red	CGCCGGCCGCCCGCCCGGTCGGGCGATGAAGTGTCACTATGAGGCGCTGGGGGTGCGGCG[CG]ACGCCAGCGAGGAGGAGCTCAAGAAGGCCTATCGGAAGCTGGCCCTGAAATGGCACCCGG	37	5	34929960	CGCGCCGCACCCCCAGCGCCTCATAGTGACACTTCATCGCCCGACCGGGC	6	34693570	R				TRUE	DNAJC21;DNAJC21	NM_001012339;NM_194283	1stExon;1stExon	chr5:34929401-34930441	Island	DNAJC21	ENSMMUT00000000649	1stExon	Island	2:3A1A44
cg08392169	cg08392169	0086658165	RAAAAAAAACTCAAAAAAACCTATCRAAAACTAACCCTAAAATAACACCC			II			GCGACGCCAGCGAGGAGGAGCTCAAGAAGGCCTATCGGAAGCTGGCCCTGAAATGGCACC[CG]GGTAAGTACCTGTCCCGCAGCCCCCGCGGCCACTCGGAGAAGCCCGGCCCTCCCCGACCT	37	5	34930019	CGGGTGCCATTTCAGGGCCAGCTTCCGATAGGCCTTCTTGAGCTCCTCCT	6	34693629	R				TRUE	DNAJC21;DNAJC21	NM_001012339;NM_194283	1stExon;1stExon	chr5:34929401-34930441	Island	DNAJC21	ENSMMUT00000000649	1stExon	Island	1:10G39
cg03367742	cg03367742	0037660991	CAAATTCTAATTCTTCCTTAACAATCATTTCAAAAACATTACRATACACC			II			TGATCAGGCTGCAAAAGTATTAAGAATTTGTTTTTGTTACTGTTTTTTAGGGATTTTACA[CG]GTGTATCGTAATGTTTTTGAAATGATTGCCAAGGAAGAACTAGAATCTGTGTTAGAGGAA	37	5	34936259	CGGTGTATCGTAATGTTTTTGAAATGATTGCCAAGGAAGAACTAGAATCT	6	34699854	F	rs147400420;rs187780009;rs191319627;rs540408227;rs139629564;rs201218342	1;8;9;11;44;46			DNAJC21;DNAJC21;DNAJC21;DNAJC21	NM_001012339;NM_194283;NM_001012339;NM_194283	ExonBnd;ExonBnd;Body;Body			DNAJC21	ENSMMUT00000000649	Body		0:50
cg11830580	cg11830580	0085767550	TCCAACAACATTATCTAAACACRTAAACTAATTTTAACRCAACTACTCAC			II			GGTTGCAGTTATCCAGCAACATTATCTGGACACGTGAACTAATTTTAGCGCAGCTGCTCA[CG]TCAGATTGCTCTTTCAGCATGAAGAATCACGAGAAGTCAAAGAAGCATCGGGAAATGGTG	37	5	34944953	CGTGAGCAGCTGCGCTAAAATTAGTTCACGTGTCCAGATAATGTTGCTGG	6	34708442	R	rs183903599;rs75687960;rs368145038;rs201522258	29;17;14;1			DNAJC21;DNAJC21;DNAJC21;DNAJC21	NM_001012339;NM_194283;NM_001012339;NM_194283	ExonBnd;ExonBnd;Body;Body			DNAJC21	ENSMMUT00000000649	Body		1:21C28
cg18209502	cg18209502	0008734926	ACTTCTCRTAATTCTTCATACTAAAAAAACAATCTAACRTAAACAACTAC			II			TAATTTTATCTTGGTTGCAGTTATCCAGCAACATTATCTGGACACGTGAACTAATTTTAG[CG]CAGCTGCTCACGTCAGATTGCTCTTTCAGCATGAAGAATCACGAGAAGTCAAAGAAGCAT	37	5	34944941	CGCAGCTGCTCACGTCAGATTGCTCTTTCAGCATGAAGAATCACGAGAAG	6	34708430	F	rs368145038;rs201522258;rs140649442	0;13;37			DNAJC21;DNAJC21	NM_001012339;NM_194283	Body;Body			DNAJC21	ENSMMUT00000000649	Body		1:37A12
cg06984787	cg06984787	0093742385	AACTATTATTTTAACAAAACCACCATTTCCCRATACTTCTTTAACTTCTC			II			ACGTGAACTAATTTTAGCGCAGCTGCTCACGTCAGATTGCTCTTTCAGCATGAAGAATCA[CG]AGAAGTCAAAGAAGCATCGGGAAATGGTGGCCTTGCTAAAACAACAGCTGGAGGAGGAAG	37	5	34944984	CGAGAAGTCAAAGAAGCATCGGGAAATGGTGGCCTTGCTAAAACAACAGC	6	34708473	F	rs142389949;rs144600070;rs546802579	20;28;42			DNAJC21;DNAJC21;DNAJC21;DNAJC21	NM_001012339;NM_194283;NM_001012339;NM_194283	ExonBnd;ExonBnd;Body;Body			DNAJC21	ENSMMUT00000000649	Body		0:50
cg17164077	cg17164077	0040628223	ATAATAAACATCCATATTCTTAACTTACCTACTTCTCCTTTTTATTTCCC			II			TTACTATCACTGTAATGAGCATCCATGTTCTTAACTTACCTGCTTCTCCTTTTTATTTCC[CG]AAGGTATATAACTATTTGGCAACATAACATAAAAAGCTAGTAGTAGTATTATATTTATTT	37	5	34950184	CGGGAAATAAAAAGGAGAAGCAGGTAAGTTAAGAACATGGATGCTCATTA	6	34713689	R	rs112670269;rs533598218	50;1			DNAJC21;DNAJC21	NM_001012339;NM_194283	Body;Body			DNAJC21	ENSMMUT00000000649	Body		1:34C15
cg02419401	cg02419401	0094681439	TAAATTCTACRAAAAATCCAACAATTAACTTAACCACAAATATACTCAAC			II			ACCCACTTGAATAGGTTCTGCGAAAAATCCAGCAATTGACTTGGCCACAGATGTGCTCAG[CG]TATCTTTGAATTGCTCAATATACTGATCTTTAGCTTGGCAGCAGTCTGCAAAAAGCAAAC	37	5	35026569	CGCTGAGCACATCTGTGGCCAAGTCAATTGCTGGATTTTTCGCAGAACCT	6	34791044	R	rs149356098;rs572826520	21;1			AGXT2;AGXT2	NM_001306173;NM_031900	Body;Body			AGXT2	ENSMMUT00000008823	Body		3:9A8T17G13
cg11499748	cg11499748	0098678969	ACCACACTCCTTCTTTTATCATTTACAAACAATATATCCAAATATTTTTC			II			CTGCACTTCCTGATTGTTTGCACTGGAGAATCTCGACAGTGGCTTCCTCCCCAAGGGCCA[CG]AAAAACATCTGGACACATTGTCTGCAAATGACAAAAGAAGGAGTGTGGCAAAGCATGAAC	37	5	35032908	CCACACTCCTTCTTTTGTCATTTGCAGACAATGTGTCCAGATGTTTTTCG	6	34798389	R	rs537882106	25			AGXT2;AGXT2	NM_001306173;NM_031900	Body;Body			AGXT2	ENSMMUT00000008823	Body		0:50
cg16297030	cg16297030	0014753918	TAACTCTAATCTAAAAACATTTACTAAAACCCTTATACCTAATCACTTCC			II			CACGTCCCCCTGGTTTCCACTTACGGCTCAGGAAAGGATGCATCTCAAGGATCCTGGGAG[CG]GAAGTGACCAGGCACAAGGGTCTCAGCAAATGTCTCCAGATTAGAGTCATTTCTCCCACT	37	5	35047946	GACTCTAATCTGGAGACATTTGCTGAGACCCTTGTGCCTGGTCACTTCCG	6	34813397	R	rs548090207;rs144847973;rs144816927;rs148595824	0;1;34;35		TRUE	AGXT2	NM_031900	1stExon			AGXT2	ENSMMUT00000008823	1stExon		3:4G9A27C7
cg09414557	cg09414557	0081694149	AACTTACCTAAAACCATAAACAATCACCACTCCAAAATTCCCCTTTTAAC			II			GAGGCCGGGCTCTAACTGCTCACTATCCTGCTGGACTTTGAGATTAAGATGGGGAGGAGG[CG]CTAAAAGGGGAATCCTGGAGTGGTGACTGCCCATGGCTTCAGGCAAGCCCCAGAGCTCTC	37	5	35048098	GCTTGCCTGAAGCCATGGGCAGTCACCACTCCAGGATTCCCCTTTTAGCG	6	34813550	R	rs578140182;rs150551228;rs193257969;rs139522130;rs185405772	0;23;25;31;32		TRUE	AGXT2	NM_031900	TSS200			AGXT2	ENSMMUT00000008823	TSS200		1:31T18
cg20600506	cg20600506	0019725862	CAAATAAAACAAAAATCATCTAACAAATTCTATTAATTTAATATTCCATC			II			AAGAAAGCAGGCAGATAAAGCAAAGGTCATCTGACAAGTTCTGTTAGTTTAATATTCCAT[CG]GAGTTTCATCCGGGTACACTTTTCTCTGCAGGAGGGTGGTGCTGGGTGTGGGAGAAGGAT	37	5	35048348	AGATAAAGCAAAGGTCATCTGACAAGTTCTGTTAGTTTAATATTCCATCG	6	34813807	F	rs114432545;rs541976460;rs561719695;rs139569967	32;17;10;1			AGXT2;AGXT2	NM_001306173;NM_031900	TSS200;TSS200			AGXT2	ENSMMUT00000008823	TSS1500		2:23G15G10
cg15525759	cg15525759	0046802870	AAATCATCTAACAAATTCTATTAATTTAATATTCCATCRAAATTTCATCC			II			AGATAAAGCAAAGGTCATCTGACAAGTTCTGTTAGTTTAATATTCCATCGGAGTTTCATC[CG]GGTACACTTTTCTCTGCAGGAGGGTGGTGCTGGGTGTGGGAGAAGGATCAGGACATGGTT	37	5	35048360	GGTCATCTGACAAGTTCTGTTAGTTTAATATTCCATCGGAGTTTCATCCG	6	34813819	F	rs114432545;rs541976460;rs561719695;rs139569967;rs189527766	44;29;22;13;2			AGXT2;AGXT2	NM_001306173;NM_031900	TSS200;TSS200			AGXT2	ENSMMUT00000008823	TSS1500		3:11G15G11G10
cg24070673	cg24070673	0092681826	ATACAAAATAATCTTCAATAATATACTCTTTATACTTTACTTTTTAAACC			II			TTCTGTACACATTTCACTTATAAAATACTTGTGCAATATATTAAGACCAACTGGAATGGA[CG]GTTTAAAAAGCAAAGTATAAAGAGCACATCACTGAAGATTACTTTGTATTTCTATGATGA	37	5	35062210	CGGTTTAAAAAGCAAAGTATAAAGAGCACATCACTGAAGATTACTTTGTA	6	34827729	F	rs141391295;rs533033384;rs147009790	0;18;33		TRUE	PRLR	NM_000949	3'UTR			PRLR;PRLR;PRLR;PRLR	ENSMMUT00000008827;ENSMMUT00000041863;ENSMMUT00000008828;ENSMMUT00000041862	Body;Body;Body;Body		1:22G27
cg08761073	cg08761073	0060627973	AAATCAAAATATAAAACCCACATACCTAAATCCTAACACTAACTCAAACC			II			GGATTGGCCTGGGGTTCCTCACACTTTTCAGACAAAAGGGAAGGGCTGTCACAGCTCCCC[CG]GCCTGAGTCAGTGTCAGGATCCAGGTATGTGGGTTTCATACCTTGACTTGGGTGTTCTTT	37	5	35066008	AGTCAAGGTATGAAACCCACATACCTGGATCCTGACACTGACTCAGGCCG	6	34831537	R	rs143989943;rs146442340	0;22		TRUE	PRLR	NM_000949	Body			PRLR;PRLR;PRLR;PRLR;PRLR;PRLR;PRLR;PRLR	ENSMMUT00000008827;ENSMMUT00000041863;ENSMMUT00000008828;ENSMMUT00000041862;ENSMMUT00000008830;ENSMMUT00000008831;ENSMMUT00000041860;ENSMMUT00000008835	Body;Body;Body;Body;Body;Body;Body;Body		0:50
cg09607490	cg09607490	0096646934	ACTCTCTACCTTATCATCTAAAAACCTCTAATAATAAAAATTTTCCCAAC			II			AGGAATGTAGGAAAATGTAACAGGGTTGGATGGCTTGGCACAGAAACATCAATTCACACA[CG]CTGGGAAAATTTCCACCACCAGAGGTCCTCAGATGACAAGGTAGAGAGTTCAAGGGGCAG	37	5	35089953	CGCTGGGAAAATTTCCACCACCAGAGGTCCTCAGATGACAAGGTAGAGAG	6	34854143	F	rs538513636;rs558837764;rs181406044	0;8;42			PRLR;PRLR;PRLR;PRLR;PRLR;PRLR;PRLR	NR_037910;NM_001204315;NM_001204317;NM_001204316;NM_001204314;NM_001204318;NM_000949	Body;5URT;5URT;5URT;5URT;5URT;5URT			PRLR;PRLR;PRLR;PRLR;PRLR;PRLR;PRLR;PRLR	ENSMMUT00000008827;ENSMMUT00000041863;ENSMMUT00000008828;ENSMMUT00000041862;ENSMMUT00000008830;ENSMMUT00000008831;ENSMMUT00000041860;ENSMMUT00000008835	TSS1500;TSS1500;TSS1500;TSS1500;Body;TSS1500;TSS1500;TSS1500		1:11A38
cg11898538	cg11898538	0094618964	ACAAATCCCCCTTACCTTCAAAATTCATATAAAAAACATCCTCAATATTC			II			GGGGCATGAGAACAAGTCCCCCTTACCTTCAGGGTTCATGTGGAAAGCATCCTCAGTGTT[CG]CCTCCATGAATAGGAGAGTTCTTTAGCTGAAAGAGGAAATGATTCATTTTAGCTCCAAGA	37	5	35118197	CAAGTCCCCCTTACCTTCAGGGTTCATGTGGAAAGCATCCTCAGTGTTCG	6	34883791	F	rs557914403;rs577497908;rs546466515;rs553656351;rs573590073	50;47;36;19;2			PRLR;PRLR;PRLR;PRLR;PRLR;PRLR;PRLR;PRLR;PRLR;PRLR;PRLR;PRLR	NM_001204315;NM_001204317;NM_001204316;NM_001204314;NM_001204318;NR_037910;NM_001204315;NM_001204317;NM_001204316;NM_001204314;NM_001204318;NM_000949	1stExon;1stExon;1stExon;1stExon;1stExon;Body;5URT;5URT;5URT;5URT;5URT;5URT			PRLR	ENSMMUT00000008830	Body		3:21A17T0C9
cg10384676	cg10384676	0043780154	TACTTTACTAAAACCACAACTACCTTAAATCRAACCATTTTAATTCTACC			II			TTGCTTTTGATGGTGGTTGGATTTGTTTGATGTGGCTTGATTTGGTTTACAGCTCATTTG[CG]GCAGAATCAAAATGGCTCGATTCAAGGCAGCTGTGGTTTCAGCAAAGCAGGAGGAATAAG	37	5	35130385	CGGCAGAATCAAAATGGCTCGATTCAAGGCAGCTGTGGTTTCAGCAAAGC	6	34896427	F	rs543849080	8			PRLR	NM_000949	5URT			PRLR	ENSMMUT00000008830	Body		3:20A1G21T5
cg00728743	cg00728743	0099650531	AAAAATCTTATCCTAATAAACTCACAAAAACAAACTTCTCCATATCTATC			II			TCTAAGAAGCTTTGTCTCCAAAGCTTAGCGTGAAGGCTCTGCTTCAGCCCACTGAGTGAG[CG]ACAGACATGGAGAAGTTTGCTTTTGTGAGCTCATCAGGACAAGACCTTCATTGGTTCCCC	37	5	35188558	AAGGTCTTGTCCTGATGAGCTCACAAAAGCAAACTTCTCCATGTCTGTCG	6	34949803	R	rs547181763	1			PRLR	NM_000949	5URT			PRLR	ENSMMUT00000008830	Body		1:29G20
cg15088491	cg15088491	0014704863	AAAAACAACRTATTAACTTAAAAAACCAACACCRAAACTCATTTAAAACC			II			GAGCCGCCCTCCTGATCTTCGATCCCATGCCTGAACAACACTGTCTCCCTGGAATTCCTA[CG]GTCTCAAATGAGCCTCGGTGTTGGCCTTTTAAGTTAATACGCTGTCTCCATGCTCATCTC	37	5	35195437	CGGTCTCAAATGAGCCTCGGTGTTGGCCTTTTAAGTTAATACGCTGTCTC	6	34955596	F	rs542917918;rs545010631;rs16872636;rs56060880	0;1;29;41			PRLR	NM_000949	5URT			PRLR	ENSMMUT00000008830	Body		3:15T0A22C10
cg10958094	cg10958094	0075760410	AAAAATTAAAACTTCTTCCCAAAAATCTAACATCTTCATAAATCCTTTCC			II			CAAGATTCACAGGAAATATATGTAATATATATATAAAATATAAGATAAAAATCTTAAAAC[CG]GAAAGGACTTATGAAGATGCTAGATTTCTGGGAAGAAGTTCCAATCTTCAACTATGCTAA	37	5	35205290	CGGAAAGGACTTATGAAGATGCTAGATTTCTGGGAAGAAGTTCCAATCTT	6	34965357	F	rs191736942;rs530950445;rs551049913	0;1;32			PRLR	NM_000949	5URT			PRLR	ENSMMUT00000008830	Body		2:13A3A32
cg07568344	cg07568344	0010748586	AAACAAAACACCTTAAAAATATTTTTTAACCCCTCTAAAAAAAAACATCC			II			GGCAGTGGTGGAGGCAAAGCACCTTAAGAGTATTTTTTAGCCCCTCTGAGAAGGGACATC[CG]GGCGGGAGGCGGGCGGATCCCGGGCTTCCCCGCCGGCTGCCGACTCTGGCTCCTGGCTGG	37	5	35230166	GGCAAAGCACCTTAAGAGTATTTTTTAGCCCCTCTGAGAAGGGACATCCG	6	34990231	F	rs115037164;rs531577761;rs545419448;rs7733450	48;23;21;16		TRUE	PRLR	NM_000949	5'UTR			PRLR	ENSMMUT00000008830	Body		0:50
cg13880228	cg13880228	0074785876	AACAAACTTTACTCCCTAACAAAAATAAATACCCATAACRAACTAAAACC			II			CTCGAACCCGCATCCCGGAGAGCGGCCGCCCGCGCAGCCCCTGCCGCGCGCCGTCGGAGG[CG]GCCTCAGCTCGCCATGGGTACTCACTTTTGCCAGGGAGCAAAGTCTGCCACATCAGTCGA	37	5	35230343	CGGCCTCAGCTCGCCATGGGTACTCACTTTTGCCAGGGAGCAAAGTCTGC	6	34990408	F	rs538569057;rs558495987;rs10068521	11;12;37		TRUE	PRLR	NM_000949	5'UTR			PRLR	ENSMMUT00000008830	Body		1:34G15
cg05877402	cg05877402	0065670876	AAAACAAAAAACCCAACCCAAAAAACCRACRTCTAAAAATTTCAACCTCC			II			AAGGAGTGAGTAAGGCAGAAAGCCCAGCCCAGAAAACCGGCGTCTGGGGATTTCAGCCTC[CG]CTCCCCGGTCCCCAGCCCGGTGGCTCTGTGAGAAGAAGCTCAACTCGGTGCACTTGTTCA	37	5	35230549	AGGCAGAAAGCCCAGCCCAGAAAACCGGCGTCTGGGGATTTCAGCCTCCG	6	34990614	F	rs190356803	31		TRUE	PRLR;PRLR	NM_000949;NM_000949	1stExon;5'UTR			PRLR	ENSMMUT00000008830	5'UTR		0:50
cg17333292	cg17333292	0053708248	AAAAAAAATAAACAAATACACCRAATTAAACTTCTTCTCACAAAACCACC			II			AAGCCCAGCCCAGAAAACCGGCGTCTGGGGATTTCAGCCTCCGCTCCCCGGTCCCCAGCC[CG]GTGGCTCTGTGAGAAGAAGCTCAACTCGGTGCACTTGTTCACTCTTTCTTCATGAGAGGA	37	5	35230568	GAAAGAGTGAACAAGTGCACCGAGTTGAGCTTCTTCTCACAGAGCCACCG	6	34990633	R				TRUE	PRLR;PRLR	NM_000949;NM_000949	1stExon;5'UTR			PRLR	ENSMMUT00000008830	5'UTR		1:29C20
cg22236939	cg22236939	0041808897	TTATATTCCTTACTAAAAACAAAACAATAATTTTCTTCAACATACAAAAC			II			TGTTGCAACATTTATGTTCCTTGCTGGAGGCAAAACAGTGATTTTCTTCAGCATGCAAAA[CG]TCCAGAGCCTGCCAGTTTTAGAAGGCGACGGAGGTAGTTGGGGGAGCTGGAATCCTGCGA	37	5	35230698	TATGTTCCTTGCTGGAGGCAAAACAGTGATTTTCTTCAGCATGCAAAACG	6	34990763	F	rs561393378	9			PRLR	NM_000949	TSS200			PRLR	ENSMMUT00000008830	TSS200		0:50
cg13480617	cg13480617	0013797597	TAATTTTCTTCAACATACAAAACRTCCAAAACCTACCAATTTTAAAAAAC			II			AGGCAAAACAGTGATTTTCTTCAGCATGCAAAACGTCCAGAGCCTGCCAGTTTTAGAAGG[CG]ACGGAGGTAGTTGGGGGAGCTGGAATCCTGCGAAGACCTGAAGAAACAACTGATTCCCCC	37	5	35230725	CGCCTTCTAAAACTGGCAGGCTCTGGACGTTTTGCATGCTGAAGAAAATC	6	34990790	R	rs561393378;rs529898144	36;26			PRLR	NM_000949	TSS200			PRLR	ENSMMUT00000008830	TSS200		1:43C6
cg04977602	cg04977602	0011772883	TTTTCTTCAACATACAAAACRTCCAAAACCTACCAATTTTAAAAAACRAC			II			CAAAACAGTGATTTTCTTCAGCATGCAAAACGTCCAGAGCCTGCCAGTTTTAGAAGGCGA[CG]GAGGTAGTTGGGGGAGCTGGAATCCTGCGAAGACCTGAAGAAACAACTGATTCCCCCCAG	37	5	35230728	TTTCTTCAGCATGCAAAACGTCCAGAGCCTGCCAGTTTTAGAAGGCGACG	6	34990793	F	rs561393378;rs529898144	39;29		TRUE	PRLR;PRLR	NM_000949;NM_000949	1stExon;5'UTR			PRLR	ENSMMUT00000008830	TSS200		1:40C9
cg04416415	cg04416415	0045662845	TAATCATACAAAACCRATCTAAAAAAAATCAATTATTTCTTCAAATCTTC			II			ACGTCCAGAGCCTGCCAGTTTTAGAAGGCGACGGAGGTAGTTGGGGGAGCTGGAATCCTG[CG]AAGACCTGAAGAAACAACTGATTCCCCCCAGATCGGTTTTGCATGATTAGGGCCACATAT	37	5	35230757	AATCATGCAAAACCGATCTGGGGGGAATCAGTTGTTTCTTCAGGTCTTCG	6	34990822	R	rs549963949	20			PRLR	NM_000949	TSS200			PRLR	ENSMMUT00000008830	TSS200		2:7G17T24
cg00220677	cg00220677	0056806559	TAACCTCAAAAATAATATTTTTCCAAACAACCAAAATATAAAATATCTCC			II			AGTGAGTTGAATGACCTCAAAGATGATATTTTTCCAGGCAGCCAAGATGTGGAGTGTCTC[CG]TGTCAAATTTCTTTCCTTATTTCTGAGTAACATTGAACAGCAGCTATATTTGAGAGGTTC	37	5	35230935	CGGAGACACTCCACATCTTGGCTGCCTGGAAAAATATCATCTTTGAGGTC	6	34990996	R				TRUE	PRLR	NM_000949	TSS200			PRLR	ENSMMUT00000008830	TSS1500		0:50
cg17397493	cg17397493	0090717545	TAAACTACATATTATTCTAACTTTTCTTCTTCTTAAAACCACACACAACC			II			ATCTTTTCTAATGGGCTGCATGTTGTTCTGACTTTTCTTCTTCTTGAAACCACACACAAC[CG]CCTTTTCTCTTGCAAAAACAAAAACCCCACATTTAACAGTGCTGAAACAAATAATAGCAC	37	5	35231272	GGGCTGCATGTTGTTCTGACTTTTCTTCTTCTTGAAACCACACACAACCG	6	34991344	F	rs192163549;rs539310245;rs559032741	47;44;4		TRUE	PRLR	NM_000949	TSS1500			PRLR	ENSMMUT00000008830	TSS1500		3:19G7T1C20
cg08905701	cg08905701	0083791874	TACTTTACAAAAATCATATAAAAATATTCTACCACTAAAAATCTCATATC			II			CTTTCATTCATGGGTGTCCATGAAGGTACGCAACTTCTATTTATTTTCAGAACCACTGGG[CG]ACATGAGATCCTCAGTGGCAGAATATTTCTATATGACCTTTGCAAAGCAAAGGGTCACTC	37	5	35232164	GCTTTGCAAAGGTCATATAGAAATATTCTGCCACTGAGGATCTCATGTCG	6	34992197	R				TRUE	PRLR	NM_000949	TSS1500							0:50
cg20638976	cg20638976	0097682191	CAAAATATATTTTACACTTACAAAATATCTCCATTCTACCTAACCACATC			II			TCTTCAAAATCCAGGGTGTATTTTACACTTACAGAATGTCTCCATTCTGCCTAGCCACAT[CG]CAAGTGTTCAGTAGGCACATGTGGCCAGTATTTACCAGGTTAGACAGTGCCTTTTCAGCC	37	5	35306666	AGGGTGTATTTTACACTTACAGAATGTCTCCATTCTGCCTAGCCACATCG	6	35069384	F	rs533359809;rs75571249	4;2												1:22C27
cg19159409	cg19159409	0036795896	CTTCTCTAACCTTATCAAAAAACAACAAAATCTATCTATTCTTCCTACAC			II			CCAAGTTTGACATTTAAATCAGGTACATTATGCACATTTTCCCCTCCCTGCTGAGGGGCA[CG]TGCAGGAAGAACAGACAGATCTTGTTGCTCCCTGATAAGGTCAGAGAAGCTTAGCTAGAT	37	5	35370617	TTCTCTGACCTTATCAGGGAGCAACAAGATCTGTCTGTTCTTCCTGCACG	6	35139619	R	rs533065443;rs528828455	19;31												0:50
cg24039865	cg24039865	0002737116	TATTTCCCCCCATCACTTAATAAATACAACATCCAACAATCAAAAACCCA	0034710957	TATTTCCCCCCATCGCTTAATAAATACAACGTCCAACAATCAAAAACCCG	I	A	Red	TGACCCAGTACGCTACCATCCCTTGGAACTCCACGACTGCAGTGAGCTCCTGCCGACTTC[CG]GGTTTCTGACTGCTGGACGCTGCATCTACCAAGCGATGGGGGGAAACAGATGAAGCACCC	37	5	35405039	CGGGTTTCTGACTGCTGGACGCTGCATCTACCAAGCGATGGGGGGAAACA	6	35174558	F														3:8C27A11G1
cg16626380	cg16626380	0027654841	AACCATTCACTCCAAATTAACTTTCAATTACTTATATTAAAACCCAAAAC			II			TTCATAGCTATGACCATTCACTCCAGGTTGGCTTTCAGTTACTTATGTTGGAACCCAAAG[CG]TGGGAGCCCTCTCAGCCTAATGGTCTCCCAATTACTATTATTTTTAACAGTAGTTAGAAG	37	5	35436269	CGCTTTGGGTTCCAACATAAGTAACTGAAAGCCAACCTGGAGTGAATGGT	6	35204921	R	rs571099877	50												3:4G6T0G37
cg21825342	cg21825342	0069775190	TAACCTCCCACCAAACTATTAATTAAATTCAAATTATAACCTTCCTATTC			II			TATTCCAACACTGTCTCAGAGCACTGTTGAGGTCATACCTTCAGGGTAATTTAAATGGAA[CG]AATAGGAAGGTCATAATCTGAATCCAATCAACAGTCTGGTGGGAGGCCAGTGACTGTTCT	37	5	35476948	GGCCTCCCACCAGACTGTTGATTGGATTCAGATTATGACCTTCCTATTCG	6	35247557	R	rs111828147;rs529722715	0;1												2:8G27A13
cg11438448	cg11438448	0002774218	AAAACTTCTTAAATAAACAAAAAATAAAACCAAAATCTCCRCAAAACTCC			II			TCCCAGGCTCAGTCGAGCGCCACCCCCTCCACAAAGTGGTAGGATTATTTGCGTGAGCCA[CG]GAGCCCTGCGGAGACTCTGGTTTTACTTTCTGCTCACCTAAGAAGCTCCTGCTGTGTCCC	37	5	35617730	CGGAGCCCTGCGGAGACTCTGGTTTTACTTTCTGCTCACCTAAGAAGCTC	6	35371751	F				TRUE	SPEF2;SPEF2	NM_024867;NM_144722	TSS1500;TSS1500	chr5:35617855-35618339	N_Shore	SPEF2	ENSMMUT00000026342	TSS1500	N_Shore	3:20C5T21C1
cg18856198	cg18856198	0002643471	AAACACAACAAAAACTTCTTAAATAAACAAAAAATAAAACCAAAATCTCC			II			AGTCGAGCGCCACCCCCTCCACAAAGTGGTAGGATTATTTGCGTGAGCCACGGAGCCCTG[CG]GAGACTCTGGTTTTACTTTCTGCTCACCTAAGAAGCTCCTGCTGTGTCCCTAAGTGTTCC	37	5	35617740	GACACAGCAGGAGCTTCTTAGGTGAGCAGAAAGTAAAACCAGAGTCTCCG	6	35371761	R				TRUE	SPEF2;SPEF2	NM_024867;NM_144722	TSS1500;TSS1500	chr5:35617855-35618339	N_Shore	SPEF2	ENSMMUT00000026342	TSS1500	N_Shore	3:10C5T21C11
cg24675098	cg24675098	0082710109	AAAAAACAAAAAATCRTATTTCRCCACCTACTAACRAATAAAACCTAAAC			II			CACCCACTGCTCCCTAACTTCTCTCACAGGCCCCCAACGGCTTCCTCCTGCGCTGGCGCA[CG]CTCAGGTCTTACCCGCCAGCAGGTGGCGAAACACGATTTTCTGTCCTCTGCGGCTGAGCC	37	5	35617879	CGCTCAGGTCTTACCCGCCAGCAGGTGGCGAAACACGATTTTCTGTCCTC	6	35371899	F				TRUE	SPEF2;SPEF2	NM_024867;NM_144722	TSS200;TSS200	chr5:35617855-35618339	Island	SPEF2	ENSMMUT00000026342	TSS1500	Island	2:30G16G2
cg08621406	cg08621406	0030795884	TCAAAAAAAATAACAAACAAAACACAAACTACACAAATAAAACACCTACA	0003709440	TCAAAAAAAATAACGAACAAAACGCGAACTACACAAATAAAACACCTACG	I	T	Red	AGCGCAGCGCACTCAGGGAAGGTGGCGGGCAGGGCGCGAGCTGCACAGGTGGGGCACCTG[CG]TAGCCGGCAGCATCCCACAGTGAGCAACTCGGCTCGGCGGTGCCCCAGGTCCGTCCCGCC	37	5	35618280	CGCAGGTGCCCCACCTGTGCAGCTCGCGCCCTGCCCGCCACCTTCCCTGA	6	35372294	R	rs555708256;rs551899983;rs571629752;rs527516761;rs75092150	31;26;15;12;9		TRUE	SPEF2;SPEF2	NM_144722;NM_024867	Body;Body	chr5:35617855-35618339	Island	SPEF2	ENSMMUT00000026342	Body	Island	2:18G13G17
cg14304791	cg14304791	0037651840	AAACTAAACCACAAACATAATATTACTTACAAAAATTTCACACTAAATCC			II			TGTCCATTACAAAACTGAGCCACAGACATGATGTTACTTGCAAAGGTTTCACACTGAGTC[CG]TGGGAGAAAAAGAACTAGAATCAAGGTCTCCAGAGCCCTGCTTTTGTGCTTTTTCCTCTG	37	5	35744663	CGGACTCAGTGTGAAACCTTTGCAAGTAACATCATGTCTGTGGCTCAGTT	6	35495025	R	rs543273562;rs73086239	32;1			SPEF2	NM_024867	Body			SPEF2;SPEF2	ENSMMUT00000026342;ENSMMUT00000026344	Body;Body		0:50
cg04882147	cg04882147	0093745903	TTTTTATCCTTTTTACTTATTTATTTCTCAAAAAATTCCTCTAATTCCTC			II			TTAAGCAAAATTTTTTATCCTTTTTGCTTGTTTGTTTCTCAAAGAATTCCTCTAGTTCCT[CG]AATATCCATTTCTCTGGAAACAGTTACACCCAAACCAAAAACAAAATCAGTACTGAAGGG	37	5	35763640	CGAGGAACTAGAGGAATTCTTTGAGAAACAAACAAGCAAAAAGGATAAAA	6	35511654	R					SPEF2;SPEF2	NM_024867;NM_024867	ExonBnd;Body			SPEF2;SPEF2	ENSMMUT00000026342;ENSMMUT00000026344	Body;Body		3:2A5C33T7
cg20585177	cg20585177	0024716253	AAATTAACRCTATCCATTTTACCACTTTCAATACAAAAAAATTAACTAAC			II			TATCTTTCATGGGGTTAACGCTATCCATTTTACCACTTTCAGTACAGAAAAATTAACTGA[CG]TAGCTCGCTATCACATTGAAACATCTACAAAAATTCAGAATGAACTTTATTTAAGCCAAG	37	5	35779237	CGTCAGTTAATTTTTCTGTACTGAAAGTGGTAAAATGGATAGCGTTAACC	6	35527288	R	rs533153198;rs546629646;rs368860126	43;39;2			SPEF2;SPEF2	NM_024867;NM_024867	ExonBnd;Body			SPEF2;SPEF2;SPEF2	ENSMMUT00000026342;ENSMMUT00000026344;ENSMMUT00000026347	Body;Body;TSS200		3:6T24G0T17
cg06116717	cg06116717	0019763833	CRCTATCCATTTTACCACTTTCAATACAAAAAAATTAACTAACRTAACTC			II			CATGGGGTTAACGCTATCCATTTTACCACTTTCAGTACAGAAAAATTAACTGACGTAGCT[CG]CTATCACATTGAAACATCTACAAAAATTCAGAATGAACTTTATTTAAGCCAAGAAGACTT	37	5	35779244	GCTATCCATTTTACCACTTTCAGTACAGAAAAATTAACTGACGTAGCTCG	6	35527295	F	rs533153198;rs546629646;rs368860126;rs529179346;rs548875887	50;46;9;2;1			SPEF2	NM_024867	Body			SPEF2;SPEF2;SPEF2	ENSMMUT00000026342;ENSMMUT00000026344;ENSMMUT00000026347	Body;Body;TSS200		2:24G0T24
cg23305936	cg23305936	0079621855	ATTTAAAAAACTACTCTACTTTTCTTTCTCCAACTACATAAACTCCAAAC			II			GTTTGGGAAATGTTTAGGAGACTGCTCTGCTTTTCTTTCTCCAACTGCATGAACTCCAGG[CG]AGTAGAAGAGGAGGCTTTCTCTGTGTGAGGAACCACCTCCTCCCACCCAAGCTGGAGAAT	37	5	35781648	CGCCTGGAGTTCATGCAGTTGGAGAAAGAAAAGCAGAGCAGTCTCCTAAA	6	35530022	R	rs115737882	41			SPEF2	NM_024867	Body			SPEF2;SPEF2;SPEF2	ENSMMUT00000026342;ENSMMUT00000026344;ENSMMUT00000026347	Body;Body;Body		3:0G34T7T6
cg21498161	cg21498161	0088750838	AAACTTCATTTCCRCAATACAAACATACTATTTTACTATCCTAATAAAAC			II			TTGTTTCAGTGGAAAAATCAAAATAACTTTAGGTCAAAATTTTATAAGATTTGTCGAAAA[CG]CCCCATTAGGACAGTAAAATAGTATGCTTGCATTGCGGAAATGAAGTTCTAATTGGTGTC	37	5	35795185	CGCCCCATTAGGACAGTAAAATAGTATGCTTGCATTGCGGAAATGAAGTT	6	35543089	F	rs187919805;rs571095956;rs539758675	0;22;48		TRUE	SPEF2	NM_024867	Body			SPEF2;SPEF2;SPEF2	ENSMMUT00000026342;ENSMMUT00000026344;ENSMMUT00000026347	Body;Body;Body		2:14G23A11
cg12249517	cg12249517	0072687533	TCTCCTACCCCTATTTACTTATCATAACATAATCTATTTAACACATAACC			II			TTGCACGTTTATCTCCTACCCCTATTTGCTTATCATAGCATGATCTATTTAACACATAAC[CG]CAATCTTATCTGACCTTGCTACTACTCACTTATTTTCACACGTCTTTAGTAAACATCTCA	37	5	35817176	CTCCTACCCCTATTTGCTTATCATAGCATGATCTATTTAACACATAACCG	6	35568419	F	rs576621316;rs540067936;rs538089713;rs565131462	23;9;2;1												0:50
cg03478487	cg03478487	0024763198	AAAAAATACCACCAAAATCTTATAACTACAATTCAAAACCCCAAAAAACC			II			ACAAATCTGGAAAGAGATGCCACCAGAGTCTTGTGGCTGCAGTTCAAAGCCCCAAAGGGC[CG]CACTGGGCTCAAAGCAGCGCCTTGAGCACTCGAGCTCCAAACACATGCTGTTGTGTCTTT	37	5	35822800	CGGCCCTTTGGGGCTTTGAACTGCAGCCACAAGACTCTGGTGGCATCTCT	6	35573951	R	rs529268681;rs543051801;rs562724355	8;2;1												2:13A13A22
cg14869043	cg14869043	0035708124	ACTATAAATATAACAAAAACCCCAACATAAATTTAATTTAAAACTCAAAC			II			GTAGATTTTTTGCTGTGGATGTAGCAGGAACCCCAGCATAAATTTAATTTGGGACTCAGA[CG]CCCACATGCAGGAGGTATGATCCTGAGACCAAATATACCTTGAACATCAAAGAAAACAGA	37	5	35827165	CTGTGGATGTAGCAGGAACCCCAGCATAAATTTAATTTGGGACTCAGACG	6	35578283	F	rs564617722;rs577929463;rs540631444	42;2;1												2:5A19G24
cg03440510	cg03440510	0086720523	CTATTATATAATACAATACACACAATAAAATAACCCAAAACTCTCAATTC			II			TTGGAGCAAGGCTGTTATGTGGTACAATACACACAGTAAGATAGCCCAGGACTCTCAGTT[CG]CACAAAGATCTATGGCATATGTCACTGCCAACTTGTGCAGCATCCCACTCTCCTTAGTCC	37	5	35838592	TGTTATGTGGTACAATACACACAGTAAGATAGCCCAGGACTCTCAGTTCG	6	35589726	F	rs144928065	1												2:8A20C20
cg05993818	cg05993818	0093717492	ATTTTCCTTATTATAACTCTTCTTTCATTTCCCTTTCCTCCTTCCCCCAC			II			ATGACATTTCAAACTCTGCCCAGAAAGAAGACAAATGGCAGCAAGACATGAGGCTGAAGA[CG]TGGGGGAAGGAGGAAAGGGAAATGAAAGAAGAGCCACAACAAGGAAAATGTCATGCTCCT	37	5	35852666	CGTGGGGGAAGGAGGAAAGGGAAATGAAAGAAGAGCCACAACAAGGAAAA	6	35603350	F	rs534449750	0												0:50
cg04312209	cg04312209	0001748112	AAACTTAAAAATAACTCACCATTTTAAACATAACCACTTTCTCCAAAAAC			II			CTCTCTCAGAATGACAATTCTAGGTACAACTTTTGGCATGGTTTTTTCTTTACTTCAAGT[CG]TTTCTGGAGAAAGTGGCTATGCTCAAAATGGTGAGTCATTTCTAAGTTTTCTTATGGATT	37	5	35857130	AACTTAGAAATGACTCACCATTTTGAGCATAGCCACTTTCTCCAGAAACG	6	35608086	R	rs138981776;rs182533042;rs1353252	0;39;47		TRUE	IL7R	NM_002185	1stExon			IL7R;IL7R	ENSMMUT00000002374;ENSMMUT00000002375	1stExon;1stExon		3:24G20T1C2
cg16145913	cg16145913	0026723119	ACTCTCTAACAATTCCCTTAATAAAAAAATTCTAAAAATTTCCATCCTTC			II			AGACAATATCAAACACATCAGCCTAATGACTCAGCTTATGCATTTTGAGTCATGTAATTA[CG]AAGGATGGAAATCCCTAGAATTTTCTCATTAAGGGAATTGTCAGAGAGTTTGACATTTTT	37	5	35858063	CGAAGGATGGAAATCCCTAGAATTTTCTCATTAAGGGAATTGTCAGAGAG	6	35609024	F	rs549157583	39			IL7R;IL7R	NR_120485;NM_002185	Body;Body			IL7R;IL7R	ENSMMUT00000002374;ENSMMUT00000002375	Body;Body		2:45A3A0
cg24303598	cg24303598	0040623930	ACCACATCCCTAAAAAAACAACACATCTAAACAACCATATATAAAAAATC			II			CAGAAGCAAGCACCACATCCCTGAGAGAGCAGCACATCTGGGCAGCCATGTGTGAGAAGT[CG]GTTGCATTCCCCATACACAGTTGTCTTTGCAGCTGTACTCTTAACCACTGTAACCACAGA	37	5	35884755	CCACATCCCTGAGAGAGCAGCACATCTGGGCAGCCATGTGTGAGAAGTCG	6	35635864	F	rs539465713;rs150354078;rs113024135	35;24;18												3:17G17G0G13
cg01183517	cg01183517	0084792214	TACTAAACTCCTAAAAATACTTAAACRACATATAAAACTAATAACAATCC			II			CCATTTGTCATTTTCTCTCAATTCCGGGTCCTCATCCTGTTCTAAGGCTCTCTCGGGTTG[CG]GATTGTCATCAGTTCCACATGTCGCCTAAGCATTTCCAGGAGTTCAGCAACTCAAACCTT	37	5	35899347	GCTGAACTCCTGGAAATGCTTAGGCGACATGTGGAACTGATGACAATCCG	6	35651823	R	rs566561518;rs78341107;rs142919163	13;25;32												3:11T20T0G16
cg04213565	cg04213565	0004737226	TCCTCTCTAAAAACAACATAACCTTCTTATTTAATTCTCACACCTACCTC			II			CTTCACTCCTGAGGAGGTTCTTCCACTATACTTTGCTCAGGGGAAAAGATATGGCTTTGG[CG]AGGCAGGTGTGAGAATTAAACAAGAAGGTCATGCTGTTCTCAGAGAGGAAGAGCTGTTTC	37	5	35900039	CCTCTCTGAGAACAGCATGACCTTCTTGTTTAATTCTCACACCTGCCTCG	6	35652518	R	rs147404788	1												1:37A12
cg12485774	cg12485774	0076722147	CCTAAACTTTACTAACATACTATAACTTCCCCTCAAATAACAAAAACAAC			II			GGGGTCGGTGGCCGTGGTGAGCTTTTTCTTGGCCTGGATCGCCATCTCTCGGTCATGGCG[CG]CTGTCCCTGCCATCTGAGGGGAAGCCATAGCATGTTAGCAAAGTCCAGGCCTCGCCGCTG	37	5	35921208	CTGGACTTTGCTAACATGCTATGGCTTCCCCTCAGATGGCAGGGACAGCG	6	35669999	R					CAPSL;CAPSL;CAPSL;CAPSL	NM_001042625;NM_144647;NM_001042625;NM_144647	ExonBnd;ExonBnd;Body;Body			CAPSL	ENSMMUT00000002377	Body		2:39C2G7
cg01119090	cg01119090	0051635141	AAAATACTAAACCTCCCTAAAACTCAATTTTATCAATAATCATCAAAATC			II			TTTGTGACTTGGAAATGCTGAACCTCCCTGAAGCTCAGTTTTATCAGTGGTCATCAGGAT[CG]TTAGAGCAATTCACCCAAACCCTTCACACTCAAATACCTAGTACCTAATGACTGCTCAGT	37	5	35938306	CGATCCTGATGACCACTGATAAAACTGAGCTTCAGGGAGGTTCAGCATTT	6	35717058	R					LOC100506406;CAPSL;CAPSL	NR_104630;NM_001042625;NM_144647	TSS1500;5URT;5URT			CAPSL	ENSMMUT00000002377	Body		2:14T5A29
cg24202119	cg24202119	0016646176	CTTAAATACTAACCTTTTACCACCAATTACTTCRAACTAAAACTATAAAC			II			CATTGATTTACCTTAAATGCTAACCTTTTGCCACCAGTTGCTTCGAACTGAAACTATGGA[CG]CTGTCTCCTGCATCTAGGAAAACTGGTCCCTCCCAAGCCACCTTAGCCTCCTCCCTCTTA	37	5	35938692	TTAAATGCTAACCTTTTGCCACCAGTTGCTTCGAACTGAAACTATGGACG	6	35717451	F	rs189841399;rs574796384	27;19		TRUE	CAPSL;CAPSL;CAPSL	NM_001042625;NM_144647;NM_001042625	1stExon;5'UTR;5'UTR			CAPSL	ENSMMUT00000002377	Body		1:32A17
cg23317501	cg23317501	0014786210	AACAATATCTACACTAAATAAATACTTAACCRAAAAATTCCCAAACAAAC			II			CTGGATAACTCTGATCAATCGCCGTTCGCTGGAGCCCTGGCAGTGCGGGGATCCGGGACG[CG]CCTGTCTGGGAATTCTCCGGCCAAGCACTCACCCAGTGTAGATATTGTCAGGATTTTGGC	37	5	35991215	ACAATATCTACACTGGGTGAGTGCTTGGCCGGAGAATTCCCAGACAGGCG	6	35774172	R	rs147973576;rs548443801	17;19		TRUE	UGT3A1	NM_152404	Body			UGT3A1	ENSMMUT00000009651	Body		0:50
cg06218972	cg06218972	0051760277	CAACTCCACRAAAAACAAATAATTTCCTTAAAAATAAAACCTTCATTAAC			II			GCTGTCCTATCTGGAAAATCCTTACTAAGAGCCAGGAATGACAGGGGCCTCAGTAAATCA[CG]TTAATGAAGGCTCCATCCCCAAGGAAACCACCTGTCTTTCGTGGAGCTGTCTGAACTTAT	37	5	35991694	AGCTCCACGAAAGACAGGTGGTTTCCTTGGGGATGGAGCCTTCATTAACG	6	35774651	R					UGT3A1;UGT3A1	NM_152404;NM_001171873	TSS200;5URT			UGT3A1	ENSMMUT00000009651	TSS200		3:30T0G9T8
cg22978003	cg22978003	0058605875	AAAAAAAACCCTCCTAAAAACAACACTACAAATATTATAAAACTACATCC			II			GGTGGAAAACACTCCACTGGCATTGCAGCCATGAAATACCTGCCTGCGCCACCCTGGCTC[CG]GATGCAGCTTCACAACATTTGCAGTGCTGCCCTCAGGAGGGCCTTTCCCTGGTCTCCAAG	37	5	36066313	GGAAAGGCCCTCCTGAGGGCAGCACTGCAAATGTTGTGAAGCTGCATCCG	6	35844391	R	rs576000610;rs2012367	31;44		TRUE	UGT3A2;UGT3A2;UGT3A2	NM_001168316;NR_031764;NM_174914	Body;Body;Body			UGT3A2	ENSMMUT00000009654	Body		2:4C36C8
cg21360624	cg21360624	0068780919	TCTACCTCCRTACAATATCAACCCCAATAAAATCAAAAATCACCAAATCC			II			CAGCTTGTAATTCTGCCTCCGTGCAATGTCAGCCCCAGTGAGGTCAGGGATCACCAGGTC[CG]GTAGTCCCCTTTACTCTCTATCCTCAAACTAAGACTTCCTTTAGGAAAGGCTTTCAGTGC	37	5	36067691	CGGACCTGGTGATCCCTGACCTCACTGGGGCTGACATTGCACGGAGGCAG	6	35845756	R	rs191848199;rs536884728	29;19			UGT3A2;UGT3A2;UGT3A2	NM_174914;NM_001168316;NR_031764	TSS1500;TSS1500;TSS1500			UGT3A2	ENSMMUT00000009654	TSS1500		2:31G10T7
cg01906445	cg01906445	0015734202	ATTTACCTAACAAAACAATACCTAACATAATAAATAACTATCAACCAAAC			II			CTCACATGATCCACCCGCCTTGGCCTCCCAAAATGCTGTGATTACAGGCATGAGCCACCA[CG]CCTGGCTGATAGCTATTTATTATGCCAGGCATTGTTCTGCCAGGCAAACTGATACTAAAC	37	5	36068404	CGCCTGGCTGATAGCTATTTATTATGCCAGGCATTGTTCTGCCAGGCAAA	6	35846487	F				TRUE	UGT3A2;UGT3A2;UGT3A2	NM_001168316;NM_174914;NR_031764	TSS1500;TSS1500;TSS1500			UGT3A2	ENSMMUT00000009654	TSS1500		0:50
cg16924638	cg16924638	0075782222	AATCTACCCCCATTCTCTTTTTTAAATAATTTATTCAATTCAAAAACACC			II			GCTACATCTTCTAGATAAAATGCTTGTTCCAAAAGAATCTGCCATTGTACTTGAGTTCGA[CG]GTGTCTCTGAACTGAATAAATCACCTAAAAAAGAGAATGGGGGTAGACCTGGCAGTGTTC	37	5	36122540	CGGTGTCTCTGAACTGAATAAATCACCTAAAAAAGAGAATGGGGGTAGAC	6	35906665	F					LMBRD2	NM_001007527	Body			LMBRD2	ENSMMUT00000021344	Body		0:50
cg05975079	cg05975079	0082646902	TCTCTTCTACATCTACTTTCTCTATCATCAATTTAACTACCTTAAAATAC			II			ATCTTCCAAATTCTCTTCTGCATCTGCTTTCTCTGTCATCAGTTTGGCTGCCTTAAAATA[CG]TTTTCATAAGTAGATAACCCCTTTTTGCTCCATTCCAGTATGATCGAGGAATTTCCACCA	37	5	36136480	CTCTTCTGCATCTGCTTTCTCTGTCATCAGTTTGGCTGCCTTAAAATACG	6	35919963	F	rs144023598	2			LMBRD2	NM_001007527	Body			LMBRD2	ENSMMUT00000021344	Body		0:50
cg17681271	cg17681271	0021688964	AAAAAACCCCAAAATAAATAACTCCTATCTACAAACAAATTATCCCAATC			II			ACCTGACTACAGATAGGAGCTATCTACTTCAGGTCTCCTCTCTACTGGGGGCTGCACAGA[CG]ATTGGGATAACCTGCCTGCAGATAGGAGCTACCCACTCTGGGGCTCCTCTCCACTGAGAG	37	5	36139811	AGGAGCCCCAGAGTGGGTAGCTCCTATCTGCAGGCAGGTTATCCCAATCG	6	35923313	R					LMBRD2	NM_001007527	Body			LMBRD2	ENSMMUT00000021344	Body		3:6A16G16C9
cg05239577	cg05239577	0058674985	AAAATTCAATTTAAAACACAAACTACTACAAAAAACTATTACTCCCACTC			II			TCAGGTATGAGAGAGTTCAGTTTAGGACACAGACTACTGCAAGAGACTATTACTCCCACT[CG]AAAAATGAAAAAAAAAAAAAAACCATCATAATATTTTTTAAAGGTACCTAAGAGCTGAGT	37	5	36148340	CGAGTGGGAGTAATAGTCTCTTGCAGTAGTCTGTGTCCTAAACTGAACTC	6	35940405	R	rs542247234;rs148702987	50;2			LMBRD2;MIR580	NM_001007527;NR_030306	5URT;TSS1500	chr5:36151497-36152379	N_Shelf	mml-mir-580	ENSMMUT00000048925	TSS1500	N_Shelf	1:11T38
cg24749912	cg24749912	0092672116	CACTATTTTCCCRAAATCACAATTATAATATAATTTACCCAATAAATTTC			II			CTTCCCTCTTCCACTGTTTTCCCGGGGTCACAGTTGTAGTATAGTTTGCCCAATGGATTT[CG]CATGGTCATTGTACCTGGAATATGTCACGCTCCCTACTCTTACTGCCCCCAAACTCTTCT	37	5	36151174	ACTGTTTTCCCGGGGTCACAGTTGTAGTATAGTTTGCCCAATGGATTTCG	6	35943250	F	rs138302538;rs183910008	40;21		TRUE	SKP2;SKP2;LMBRD2	NM_005983;NM_032637;NM_001007527	TSS1500;TSS1500;5'UTR	chr5:36151497-36152379	N_Shore				N_Shore	1:36T13
cg19135982	cg19135982	0017721110	ACAAAACCATTTAATTACTTACTATCRCTCAACTAACTACRTATATTTAC			II			ACTGCCCCCAAACTCTTCTCAGCAGAGATAGGCTGAAAGCAGCTCGCTTTTAGGCGGCGA[CG]CAAACACACGTAGCCAGCTGAGCGACAGCAAGCAACCAAATGGCTTTGCTGGAGGCCCCC	37	5	36151277	CGCAAACACACGTAGCCAGCTGAGCGACAGCAAGCAACCAAATGGCTTTG	6	35943353	F	rs188882661;rs571645382	9;10		TRUE	SKP2;SKP2;LMBRD2	NM_005983;NM_032637;NM_001007527	TSS1500;TSS1500;5'UTR	chr5:36151497-36152379	N_Shore				N_Shore	1:19T30
cg27130364	cg27130364	0078775571	ATCCAAACACTATCTAACAAAATCAAACAATAAACCTAAAACAAAACACA	0092771137	GTCCAAACGCTATCTAACGAAATCGAACGATAAACCTAAAACGAAACGCG	I	T	Red	CCGGGTCCCCTCTCTTTCCGCCTGCTCTCGGCCCCGGACCCCAGACTCAAAAGCGCCTCA[CG]CGTTCCGCCTTAGGCTCACCGTCCGATCTCGCCAGACAGCGTCTGGACGGGACCGGGAAA	37	5	36151796	CGCGTTCCGCCTTAGGCTCACCGTCCGATCTCGCCAGACAGCGTCTGGAC	6	35943871	F	rs543324208	47		TRUE	LMBRD2;SKP2;SKP2;LMBRD2	NM_001007527;NM_005983;NM_032637;NM_001007527	1stExon;TSS1500;TSS1500;5'UTR	chr5:36151497-36152379	Island	SKP2;SKP2;SKP2	ENSMMUT00000021346;ENSMMUT00000021345;ENSMMUT00000021347	TSS1500;TSS1500;TSS1500	Island	2:21T27T0
cg08344341	cg08344341	0087743261	AAAAAAAAAATCCATCTACAATCCAACAACTAACATTTCCCAATCAACCA	0036771111	AAAAAAAAAATCCGTCTACAATCCAACGACTAACATTTCCCAATCAACCG	I	T	Red	GCGGGCTCCCGAGAAAGGAAAATCCGTCTACAGTCCAGCGGCTGACATTTCCCAGTCAGC[CG]TAGCGCCGCCCGCTTCCGCCTCCCCGCCTACCCCGTGGGCCGACCAGTCCCGCTCCCGCG	37	5	36151993	CGGCTGACTGGGAAATGTCAGCCGCTGGACTGTAGACGGATTTTCCTTTC	6	35944068	R	rs536181234	26		TRUE	LMBRD2;SKP2;SKP2;LMBRD2	NM_001007527;NM_005983;NM_032637;NM_001007527	1stExon;TSS200;TSS200;5'UTR	chr5:36151497-36152379	Island	SKP2;SKP2;SKP2	ENSMMUT00000021346;ENSMMUT00000021345;ENSMMUT00000021347	TSS1500;TSS1500;TSS1500	Island	2:5A10C33
cg27116787	cg27116787	0085639193	ACAAAACAAAACAAACTATAAAACCTTACACACACAATAAAAATAAAACA	0095681569	GCGAAACAAAACGAACTATAAAACCTTACGCGCGCAATAAAAATAAAACG	I	T	Red	CTCAGTGCGGCCGCGAAGCAGAGCGGGCTGTAGAGCCTTGCGCGCGCAGTGGGGATGGAA[CG]TTGCTAGGCTTAGCGGGTCTGGCTGCTGGGGGCCCGAGCAGCACGCTCGGAGCCGCCGCG	37	5	36152226	CGTTCCATCCCCACTGCGCGCGCAAGGCTCTACAGCCCGCTCTGCTTCGC	6	35944304	R	rs538487664;rs558228170;rs534520509	35;33;1		TRUE	LMBRD2;SKP2;SKP2;SKP2;SKP2	NM_001007527;NM_005983;NM_032637;NM_005983;NM_032637	TSS1500;5'UTR;1stExon;1stExon;5'UTR	chr5:36151497-36152379	Island	SKP2;SKP2;SKP2	ENSMMUT00000021346;ENSMMUT00000021345;ENSMMUT00000021347	TSS1500;TSS1500;TSS1500	Island	3:8A14T11G14
cg14711201	cg14711201	0009741861	AACCATTCACTTAACAACATTACTAACAATATTAACCAATAACRATATTC			II			AACGGATTGCAAAAAGGGGAAGAGCATGAAATGGACCCTCTTAATAATTCTTTTAGGCCG[CG]AATATCGCTACTGGCTAATATTGTTAGTAATGCTGTTAAGTGAATGGTTGCTTAGCCCCT	37	5	36152436	ACCATTCACTTAACAGCATTACTAACAATATTAGCCAGTAGCGATATTCG	6	35944511	R				TRUE	SKP2;SKP2;LMBRD2	NM_032637;NM_005983;NM_001007527	Body;Body;TSS1500	chr5:36151497-36152379	S_Shore	SKP2;SKP2;SKP2	ENSMMUT00000021346;ENSMMUT00000021345;ENSMMUT00000021347	TSS1500;TSS1500;TSS1500	S_Shore	0:50
cg11228636	cg11228636	0099786553	AATCAACRTATAATTTTATTTAACTTCCCTAATTAAACTTTTCTACCACC			II			CTTAGTGCGGGGATCAGCGTGTGGTTTTATTTGGCTTCCCTAATTGGGCTTTTCTGCCAC[CG]TTTTCAATCAGTGTATGATTGCCCTGTCTCTCTCCTTGTCTGTTCCCTCCACTGGGAGAA	37	5	36152587	CGGTGGCAGAAAAGCCCAATTAGGGAAGCCAAATAAAACCACACGCTGAT	6	35944662	R	rs549799205;rs143239170	48;1			LMBRD2;SKP2;SKP2;SKP2	NM_001007527;NM_001243120;NM_005983;NM_032637	TSS1500;5URT;Body;Body	chr5:36151497-36152379	S_Shore	SKP2;SKP2;SKP2	ENSMMUT00000021346;ENSMMUT00000021345;ENSMMUT00000021347	TSS1500;TSS1500;TSS1500	S_Shore	3:9C8C8T22
cg02409169	cg02409169	0084671130	AATAAAATTCCAACAAAACTTCTAAACTACTATCAAACATAAAAATCTCC			II			CTTCACGTGGGGATGGGATTCCAGCAAGACTTCTGAACTGCTGTCAGGCATGGGGGTCTC[CG]CCCTGGAGAAAGAGGAGCCCGACAGTGAGAACATCCCCCAGGAACTGCTCTCAAACCTGG	37	5	36152981	ATGGGATTCCAGCAAGACTTCTGAACTGCTGTCAGGCATGGGGGTCTCCG	6	35945060	F	rs576762209;rs545723833	37;32			LMBRD2;SKP2;SKP2;SKP2	NM_001007527;NM_001243120;NM_005983;NM_032637	TSS1500;5URT;Body;Body	chr5:36151497-36152379	S_Shore	SKP2;SKP2;SKP2	ENSMMUT00000021346;ENSMMUT00000021345;ENSMMUT00000021347	1stExon;1stExon;1stExon	S_Shore	0:50
cg22510662	cg22510662	0030743202	AAAATTCTTCCATCACATAACTCTACCACCTTCTAAACATAACTCCTCCA	0020697957	AAAATTCTTCCATCACGTAACTCTACCACCTTCTAAACATAACTCCTCCG	I	A	Red	CTGGCTCAGAGCCTCCCATGGGGACCCTCCATGCTCTTCCACCTTCTGTAGCACAGCAAC[CG]GAGGAGCTATGTTTAGAAGGTGGTAGAGCCACGTGATGGAAGAACTCTGGCTCCTTCAAT	37	5	36202853	CGGAGGAGCTATGTTTAGAAGGTGGTAGAGCCACGTGATGGAAGAACTCT	6	35988668	F	rs561647221	1		TRUE	C5orf33;C5orf33	NM_001085411;NM_153013	Body;Body			NADK2;NADK2;NADK2;NADK2	ENSMMUT00000041846;ENSMMUT00000021348;ENSMMUT00000041845;ENSMMUT00000041844	Body;Body;Body;Body		0:50
cg19618143	cg19618143	0091790365	AACCAACACCAATTTACCAACCATATAAATAAACAACCCTAAAAATAATC			II			AGGTTACAGTCAGATATCAGCTAGGGCGGCAGGCATCTGAAGGCTTGACTTGGACTAGCA[CG]ACCACTTCCAGGGTTGCTCACTCACATGGCTGGCAAATTGGTGCTGGCCATTGGCAGGAG	37	5	36220907	CGACCACTTCCAGGGTTGCTCACTCACATGGCTGGCAAATTGGTGCTGGC	6	36006802	F	rs563974689;rs6873176	18;51			NADK2;NADK2;NADK2;NADK2	NM_001287341;NM_001287340;NM_153013;NM_001085411	Body;Body;Body;Body			NADK2;NADK2;NADK2;NADK2	ENSMMUT00000041846;ENSMMUT00000021348;ENSMMUT00000041845;ENSMMUT00000041844	Body;Body;Body;Body		1:38C11
cg01751640	cg01751640	0010809956	ATAACCTCCAAAACCCTTTACAATACTAACATTTTAAAACTATAAATAAC			II			TCAGAGGTCCAAGAGTTAATCCTAACTGAGATGCCACCCATTTTCTTGAGGCCTTGAAAA[CG]TTATCCACAGTTTCAAAATGCCAGTACTGTAAAGGGCCTTGGAGGCTATCTGGTACTACC	37	5	36239818	CGTTATCCACAGTTTCAAAATGCCAGTACTGTAAAGGGCCTTGGAGGCTA	6	36021821	F	rs368605183;rs139607149	40;50			NADK2;NADK2;NADK2;NADK2	NM_001085411;NM_001287340;NM_001287341;NM_153013	Body;5URT;5URT;5URT	chr5:36241003-36242664	N_Shore	NADK2;NADK2;NADK2;NADK2	ENSMMUT00000041846;ENSMMUT00000021348;ENSMMUT00000041845;ENSMMUT00000041844	Body;Body;Body;Body	N_Shore	2:26C10A12
cg24669247	cg24669247	0099607287	TCAAAAAAAAACCTAAAACAACTAATAAATCCTAACTCAACCCCACTTCA	0082725477	TCGAAAAAAAACCTAAAACAACTAATAAATCCTAACTCGACCCCGCTTCG	I	C	Grn	TCCCGAGAGGTCCCCCCGAGGGGGCGCAGCCGCCACCAGAGCCCCGGCCGAGCCCGGGAG[CG]AAGCGGGGCCGAGCCAGGACCCACCAGCTGCTTCAGGTCCTCCTCCGAGAGCTCCGCGTA	37	5	36241575	TCGGAGGAGGACCTGAAGCAGCTGGTGGGTCCTGGCTCGGCCCCGCTTCG	6	36023597	R	rs552688315	47			NADK2;NADK2;NADK2;NADK2	NM_001287340;NM_001085411;NM_001287341;NM_153013	TSS200;Body;5URT;5URT	chr5:36241003-36242664	Island	NADK2;NADK2;NADK2;NADK2	ENSMMUT00000041846;ENSMMUT00000021348;ENSMMUT00000041845;ENSMMUT00000041844	Body;TSS200;TSS200;Body	Island	0:50
cg26161725	cg26161725	0047667177	AAACTCTCRAAAAAAAACCTAAAACAACTAATAAATCCTAACTCRACCCC			II			AGAGGTCCCCCCGAGGGGGCGCAGCCGCCACCAGAGCCCCGGCCGAGCCCGGGAGCGAAG[CG]GGGCCGAGCCAGGACCCACCAGCTGCTTCAGGTCCTCCTCCGAGAGCTCCGCGTAACGGT	37	5	36241580	CGGGGCCGAGCCAGGACCCACCAGCTGCTTCAGGTCCTCCTCCGAGAGCT	6	36023602	F	rs552688315	42		TRUE	C5orf33;C5orf33	NM_153013;NM_001085411	5'UTR;Body	chr5:36241003-36242664	Island	NADK2;NADK2;NADK2;NADK2	ENSMMUT00000041846;ENSMMUT00000021348;ENSMMUT00000041845;ENSMMUT00000041844	Body;TSS200;TSS200;Body	Island	0:50
cg27183551	cg27183551	0013606918	AACCTCTAACTTCACACCAAACAAACAAAAATTAAATACCAAAACATACA	0045648102	AACCTCTAACTTCGCGCCGAACGAACAAAAATTAAATACCAAAACGTACG	I	T	Red	CCGCGCCGCCCGGGCCTCTAACTTCGCGCCGGACGGGCAGAGGTTAAGTGCCAGGACGTG[CG]TGGCCCACGCGGCTAGGGGGACGTACCCAGGCGTTGACGAAGGCGGGGAAAGCGTGGCGA	37	5	36242037	CGCACGTCCTGGCACTTAACCTCTGCCCGTCCGGCGCGAAGTTAGAGGCC	6	36024071	R	rs34888491;rs567937631;rs74523581	51;50;32			NADK2;NADK2;NADK2;NADK2	NM_001287340;NM_001085411;NM_001287341;NM_153013	TSS1500;TSS200;5URT;5URT	chr5:36241003-36242664	Island	NADK2;NADK2;NADK2;NADK2	ENSMMUT00000041846;ENSMMUT00000021348;ENSMMUT00000041845;ENSMMUT00000041844	Body;TSS1500;TSS1500;TSS1500	Island	2:20G19G9
cg08249180	cg08249180	0011600591	CCACACAACTAAAAAAACATACCCAAACATTAACAAAAACAAAAAAAACA	0068694228	CCACGCGACTAAAAAAACGTACCCAAACGTTAACGAAAACGAAAAAAACG	I	T	Red	GACGTGCGTGGCCCACGCGGCTAGGGGGACGTACCCAGGCGTTGACGAAGGCGGGGAAAG[CG]TGGCGATTGGGAAACGGGAGACCCCACGCGGGAGAAAGGTGGGCGGGGAAGAAATGGAGG	37	5	36242091	CGCTTTCCCCGCCTTCGTCAACGCCTGGGTACGTCCCCCTAGCCGCGTGG	6	36024125	R	rs550272560	5		TRUE	C5orf33;C5orf33	NM_153013;NM_001085411	5'UTR;TSS200	chr5:36241003-36242664	Island	NADK2;NADK2;NADK2;NADK2	ENSMMUT00000041846;ENSMMUT00000021348;ENSMMUT00000041845;ENSMMUT00000041844	Body;TSS1500;TSS1500;TSS1500	Island	3:1A0G23A23
cg05576925	cg05576925	0067612930	TTTATTTATTTATTCATTTCACTCACACCTACATAATAACTACTTCACCA	0085638317	TTTATTTATTTATTCGTTTCACTCACGCCTACATAATAACTACTTCGCCG	I	C	Grn	TAGTGGGTTTTGTTTGTTTGTTTATTCGTTTCACTCACGCCTGCATAATGGCTGCTTCGC[CG]CCCGGGGGCGACCTCCCCGCACCACACGCTTCCCCGAGGTCGCTCTTCTCCCGCCCCCAG	37	5	36242220	TTTGTTTGTTTATTCGTTTCACTCACGCCTGCATAATGGCTGCTTCGCCG	6	36024255	F	rs140121684;rs67061065	26;10		TRUE	C5orf33;C5orf33;C5orf33	NM_001085411;NM_153013;NM_153013	TSS1500;1stExon;5'UTR	chr5:36241003-36242664	Island	NADK2;NADK2;NADK2;NADK2	ENSMMUT00000041846;ENSMMUT00000021348;ENSMMUT00000041845;ENSMMUT00000041844	5'UTR;TSS1500;TSS1500;TSS1500	Island	2:32G7C9
cg23471617	cg23471617	0076705259	ATAAAATTCTATTAAACRATTACRTCRCCCTAAAAAATCCAACTAAATCC			II			CTGAGAAAGAGGTAGAATTCTGTTAGGCGATTGCGTCGCCCTGAGGAATCCAGCTGGATC[CG]GTCTGAGGCGGCGCGGGGCCAGCGGGTGGGGTTTTGAGCGGCTGGCGGGAAGGCAGGTTC	37	5	36242411	TAGAATTCTGTTAGGCGATTGCGTCGCCCTGAGGAATCCAGCTGGATCCG	6	36024446	F	rs563869946;rs577309295;rs372843979;rs559726849	51;35;28;27		TRUE	C5orf33;C5orf33	NM_001085411;NM_153013	TSS1500;TSS200	chr5:36241003-36242664	Island	NADK2;NADK2;NADK2;NADK2	ENSMMUT00000041846;ENSMMUT00000021348;ENSMMUT00000041845;ENSMMUT00000041844	TSS200;TSS1500;TSS1500;TSS1500	Island	3:17G5C3T22
cg24237439	cg24237439	0048773168	CTTTAAAATCTATACTTTATTCACTATTATTCAAAACAACTCCAATACCC			II			ACTCTGGAAGGAGGAGGAGCAAAGTGGGCTAGGATGATTAGCATAAAGAGGCAGGCAAGA[CG]GGCATTGGAGCTGCTTTGAATAATAGTGAACAAAGCACAGATTCTAAAGATGCCCTGCCC	37	5	36302094	CGGGCATTGGAGCTGCTTTGAATAATAGTGAACAAAGCACAGATTCTAAA	6	36082011	F	rs566930026;rs534283603	1;3		TRUE	RANBP3L;RANBP3L	NM_001161429;NM_145000	TSS200;TSS200			RANBP3L	ENSMMUT00000041843	TSS200		1:31C18
cg20384132	cg20384132	0041724849	AAAAATATACTACTAAAACTTTCAATTTCTATAAACACCTCCTAATCTTC			II			AATGAGCTCATGGAAATGTACTGCTGGAACTTTCAATTTCTGTAAACACCTCCTAGTCTT[CG]GAAGGGAGCAGTTAGAGGGCAGCCTTCCTGCCAAGGCAACTATTTGGAGTTCTGGAAGAA	37	5	36302349	GAAATGTACTGCTGGAACTTTCAATTTCTGTAAACACCTCCTAGTCTTCG	6	36082266	F	rs558007931;rs577805017	17;2		TRUE	RANBP3L;RANBP3L	NM_001161429;NM_145000	TSS1500;TSS1500			RANBP3L	ENSMMUT00000041843	TSS1500		0:50
cg00691249	cg00691249	0046701824	TACAAAATCAATCAAATCCCTTTAACTATTTCCAACATTTCTCATAAAAC			II			TAAGGAGCCACTACAGAGTCAGTCAAATCCCTTTGGCTGTTTCCAACATTTCTCATGAGG[CG]TTTTGCACAAAGACTGTGGTCTTGGCAGGCCACTCACCCCTGAAGGGCTCAGAGTAATAG	37	5	36458165	CGCCTCATGAGAAATGTTGGAAACAGCCAAAGGGATTTGACTGACTCTGT	6	36250787	R	rs188637872;rs77043453;rs538947605	50;42;32												1:29C20
cg07358145	cg07358145	0010672580	ATACCAATTTCTTCAAAACTAAAATCCTACCTTATTCATACATATCCCTC			II			GCCTGCTCTGTATACCAGTTTCTTCAAGACTGGGGTCCTGCCTTGTTCATACATATCCCT[CG]CCCAGGGACTGGAGTCCAGTGGACAGAACACACTGTCTGCTTGCATTTTTCTTCCTTTCT	37	5	36488539	TACCAGTTTCTTCAAGACTGGGGTCCTGCCTTGTTCATACATATCCCTCG	6	36287768	F	rs559436127	49												2:0C39G9
cg00761512	cg00761512	0008659248	AACTATCCCATAACCACAAAAACTTAATATAATTAAAACCACAATAAATC			II			CCTTGTGATGCAGCTATCCCATAACCACAAAGGCTTAATGTGATTAAAGCCACAATAAAT[CG]CAGACGCTCTTCATGAGGCCAAGAGAGCTGACCCATGTCACGTTGCCAAAAAGCAGTTTT	37	5	36502775	GCTATCCCATAACCACAAAGGCTTAATGTGATTAAAGCCACAATAAATCG	6	36302443	F	rs4358550;rs2956584	33;29												2:17G3T28
cg19679651	cg19679651	0058633993	AAACCACAAAATCATCCAAAAATAACTAACTCCCTAAAAAATTTCATTAC			II			CAGCAATTCCATGCCGTCTCTGGATCCTAATAAGTTGGCAGCCAAAGAAATGCAGGCCAA[CG]CAATGAAACCTTCCAGGGAGCCAGCCATTCTTGGATGACTCTGTGGCTCCGACTCACACT	37	5	36524227	CGCAATGAAACCTTCCAGGGAGCCAGCCATTCTTGGATGACTCTGTGGCT	6	36331544	F	rs567830751;rs536484263;rs114466529	0;34;51												2:29C8C11
cg13301431	cg13301431	0095802576	CTCATCACTAAAAACAAAACCTCTCTAAACACATAATATAATCTCCTCTC			II			GGGTCTGCAGACTCATCACTAAGGACAGAACCTCTCTGGGCACATGATGTAGTCTCCTCT[CG]AGTATATTTCTGTCTCCAAGCAAGGAGCCATTAATTATGGAAAATGTGAGGAAGGGGGGC	37	5	36527154	CGAGAGGAGACTACATCATGTGCCCAGAGAGGTTCTGTCCTTAGTGATGA	6	36334219	R	rs73748815;rs546181345;rs559965543	24;19;2												2:24A17C7
cg26514701	cg26514701	0020629956	CCTTAACRACTTAACCAAAACACAATAACTTAAAATACAACTTACTAAAC			II			CTGAAGCAGAAGAACTTGTTCCAGCTAGCTTGCCAGTTACACCATCCTGGCCAGGCCACA[CG]CTTAGCAAGCTGTATTCCAAGTCACTGTGTCCTGGCTAAGCCGCCAAGGGCATTGCTTGG	37	5	36535688	CGCTTAGCAAGCTGTATTCCAAGTCACTGTGTCCTGGCTAAGCCGCCAAG	6	36342779	F	rs551670455;rs181822319	1;7												0:50
cg08897844	cg08897844	0041788935	TTTTCTAATTTAACAAAAATTCCAATCTCTTTACATTTACTACCTTTTCC			II			AATGCTTTTCATTTTCTAGTTTGGCAAAAATTCCAGTCTCTTTACATTTGCTACCTTTTC[CG]TCTTTGCAACACAGGCAGTGTGAGCTAAATTAGGTTTGTTAAAATGAAGTTTTGAAGTTT	37	5	36606102	CGGAAAAGGTAGCAAATGTAAAGAGACTGGAATTTTTGCCAAACTAGAAA	6	36415679	R				TRUE	SLC1A3;SLC1A3	NM_004172;NM_001166696	TSS1500;TSS1500			SLC1A3	ENSMMUT00000041842	TSS1500		2:16C11C21
cg05314054	cg05314054	0046756287	AACTACTAAAATAAAAACATATCCCTAACTTTAAACAAATTTAAAAAATC			II			TTTGAAGTTTCAACTGCTGAAATAGAGGCATGTCCCTAACTTTAGACAAATTTAGAGAAT[CG]TAGTAAGCATTATTTTTTTTCTACATACTTGTCTGCATTCAGTGTCTTCCCAAGAAACGT	37	5	36606214	ACTGCTGAAATAGAGGCATGTCCCTAACTTTAGACAAATTTAGAGAATCG	6	36415791	F	rs541517934;rs184751299	35;1			SLC1A3;SLC1A3;SLC1A3;SLC1A3;SLC1A3	NM_001289940;NM_001289939;NM_004172;NM_001166695;NM_001166696	TSS1500;TSS1500;TSS1500;TSS1500;TSS1500			SLC1A3	ENSMMUT00000041842	TSS1500		3:6A25T4G12
cg11283983	cg11283983	0056775599	TTATCTACATTCAATATCTTCCCAAAAAACRTCAATTAATTCCCCRATTC			II			TTTCTACATACTTGTCTGCATTCAGTGTCTTCCCAAGAAACGTCAGTTAATTCCCCGATT[CG]AAAAAGGAACTTTCTCGTAACAGTTGTACAACCAGGCTAAAGAGCACACCCTCGTCTTCC	37	5	36606293	CGAATCGGGGAATTAACTGACGTTTCTTGGGAAGACACTGAATGCAGACA	6	36415869	R	rs564304725	16		TRUE	SLC1A3;SLC1A3	NM_001166696;NM_004172	TSS200;TSS200			SLC1A3	ENSMMUT00000041842	TSS1500		3:13G14T15T5
cg21612334	cg21612334	0027638877	TAACCTTAAAAAAATCTTTAAAACRTTCTAATCAAAACTTTCAACTTTCC			II			GTAATTAAATTTAGCCTTAGAAAAGTCTTTGAAACGTTCTAATCAAGACTTTCAGCTTTC[CG]ATTGTGTGCGCTTTATTTTTCAATTCTTCCTAGTCCCGGTTTTGCATTTCTAATGACAGT	37	5	36606446	CGGAAAGCTGAAAGTCTTGATTAGAACGTTTCAAAGACTTTTCTAAGGCT	6	36416024	R	rs568324054	30		TRUE	SLC1A3;SLC1A3	NM_001166696;NM_004172	TSS200;TSS200			SLC1A3	ENSMMUT00000041842	TSS1500		0:50
cg05147077	cg05147077	0085728387	AACAAACCTACTTCTAATATACCAAAATTAATCAATATTCCAAAAACCTC			II			AAAACAAAGCCAGCAAGCCTGCTTCTGGTGTGCCAAGATTAATCAATATTCCAGAAACCT[CG]GGGTTTCCCCCTCCTCCCTGTGCGGTTTCCATTCCCCACTCCTCCTTTCCCGGGCACAGA	37	5	36606601	GCAAGCCTGCTTCTGGTGTGCCAAGATTAATCAATATTCCAGAAACCTCG	6	36416179	F	rs557908848;rs569934558;rs537310853;rs191108891	50;41;28;14		TRUE	SLC1A3;SLC1A3;SLC1A3;SLC1A3	NM_001166696;NM_001166696;NM_004172;NM_004172	1stExon;5'UTR;1stExon;5'UTR			SLC1A3	ENSMMUT00000041842	TSS200		0:50
cg26227298	cg26227298	0094658419	ACAATTTCAAAACACATACACACTATCAAAACTAACCTACCTACTTACRC			II			GATAGTAACTTGCAGTTTCAGAGCACATGCACACTGTCAGGGCTAGCCTGCCTGCTTACG[CG]CGCTGCGGATTGTTGCTCCGTTGTACCTGCTGGGGAATTCACCTCGTTACTGCTTGATAT	37	5	36606749	CAGTTTCAGAGCACATGCACACTGTCAGGGCTAGCCTGCCTGCTTACGCG	6	36416328	F	rs202216601;rs140908324	23;4		TRUE	SLC1A3;SLC1A3;SLC1A3;SLC1A3	NM_001166696;NM_001166696;NM_004172;NM_004172	1stExon;5'UTR;1stExon;5'UTR			SLC1A3	ENSMMUT00000041842	5'UTR		1:4C45
cg05035351	cg05035351	0085633943	CACACACTACAAATTATTACTCCATTATACCTACTAAAAAATTCACCTCA	0069603864	CGCGCGCTACGAATTATTACTCCGTTATACCTACTAAAAAATTCACCTCG	I	T	Red	CCTGCCTGCTTACGCGCGCTGCGGATTGTTGCTCCGTTGTACCTGCTGGGGAATTCACCT[CG]TTACTGCTTGATATCTTCCACCCCTTACAAAATCAGAAAAGGTAAGTGTCACATTCTGTG	37	5	36606795	CGAGGTGAATTCCCCAGCAGGTACAACGGAGCAACAATCCGCAGCGCGCG	6	36416374	R	rs140908324;rs572153188	50;40		TRUE	SLC1A3;SLC1A3;SLC1A3;SLC1A3	NM_001166696;NM_001166696;NM_004172;NM_004172	1stExon;5'UTR;1stExon;5'UTR			SLC1A3	ENSMMUT00000041842	5'UTR		1:22T27
cg03554170	cg03554170	0069620837	CAAACAATAACRAAATAAATTCCCCAACAAATACAACRAAACAACAATCC			II			ACTTGCAGTTTCAGAGCACATGCACACTGTCAGGGCTAGCCTGCCTGCTTACGCGCGCTG[CG]GATTGTTGCTCCGTTGTACCTGCTGGGGAATTCACCTCGTTACTGCTTGATATCTTCCAC	37	5	36606756	AAGCAGTAACGAGGTGAATTCCCCAGCAGGTACAACGGAGCAACAATCCG	6	36416335	R	rs572153188	1		TRUE	SLC1A3;SLC1A3;SLC1A3;SLC1A3	NM_001166696;NM_001166696;NM_004172;NM_004172	1stExon;5'UTR;1stExon;5'UTR			SLC1A3	ENSMMUT00000041842	5'UTR		2:13T28C7
cg06960901	cg06960901	0094650860	TCACATTCTATATTCCTACTAAATTTAATTTCTCCTTTCACTTCTCTACC			II			AAAGGTAAGTGTCACATTCTGTGTTCCTGCTGGGTTTAATTTCTCCTTTCACTTCTCTGC[CG]ATGTATTTTGCCTTCCAAGCAGAGGAGTAGCCTGAATCAAGGCTAGCCATTTTGGTAGAT	37	5	36606894	CGGCAGAGAAGTGAAAGGAGAAATTAAACCCAGCAGGAACACAGAATGTG	6	36416473	R	rs545936201;rs79833823;rs531545440	44;28;20		TRUE	SLC1A3;SLC1A3	NM_001166696;NM_004172	5'UTR;5'UTR			SLC1A3	ENSMMUT00000041842	Body		0:50
cg07482508	cg07482508	0088705179	TCAAAACTAACCATTTTAATAAATAAAATCCTTATTAATCATCTCACRTC			II			AGTAGCCTGAATCAAGGCTAGCCATTTTGGTAGATAAAGTCCTTGTTAGTCATCTCACGT[CG]TGAGAGTGTGGTGTCTGTTTATGCCGGGTCCGCTGTTAATTCGGAGTTGAGTCATTCGGG	37	5	36606981	CGACGTGAGATGACTAACAAGGACTTTATCTACCAAAATGGCTAGCCTTG	6	36416560	R	rs543696249	42		TRUE	SLC1A3;SLC1A3;SLC1A3	NM_001166695;NM_001166696;NM_004172	TSS1500;5'UTR;5'UTR			SLC1A3	ENSMMUT00000041842	Body		1:30A19
cg04084618	cg04084618	0045804943	AATCACTTTTAAACAAATCCRCTCAACCTTAATCCTTTTCTAAATCTCRC			II			GCCGGGTCCGCTGTTAATTCGGAGTTGAGTCATTCGGGGTGGATTGGGGGCAGATTGTGG[CG]CGAGATCTAGAAAAGGATCAAGGTTGAGCGGATCTGCTTAAAAGTGACTGGTAAGAGGAA	37	5	36607065	CGCGAGATCTAGAAAAGGATCAAGGTTGAGCGGATCTGCTTAAAAGTGAC	6	36416644	F	rs562011560;rs151151960;rs141085774	41;46;47		TRUE	SLC1A3;SLC1A3;SLC1A3	NM_001166695;NM_001166696;NM_004172	TSS1500;5'UTR;5'UTR			SLC1A3;SLC1A3;SLC1A3	ENSMMUT00000041842;ENSMMUT00000008674;ENSMMUT00000041841	Body;TSS1500;TSS1500		1:23A26
cg13980113	cg13980113	0088713865	CCAACATATACACCTATAAAAAAAATAACTAAAAACCAAAAAACTCCTCA	0075683447	CCAACGTATACGCCTATAAAAAAAATAACTAAAAACCAAAAAACTCCTCG	I	C	Grn	AGGCAAACTGTTAAGACAAGTCTTTTTTTTTCCTGCACTGGGATTGCGAGAAGTCATTTG[CG]AGGAGTCCTTTGGTTTCCAGTTACCTCCCCCACAGGCGCACACGCTGGCTGCTTGCGTTG	37	5	36607333	CCAGCGTGTGCGCCTGTGGGGGAGGTAACTGGAAACCAAAGGACTCCTCG	6	36416933	R	rs537249041;rs150263604;rs567934262	6;14;26		TRUE	SLC1A3;SLC1A3;SLC1A3	NM_001166695;NM_001166696;NM_004172	TSS1500;5'UTR;5'UTR			SLC1A3;SLC1A3;SLC1A3	ENSMMUT00000041842;ENSMMUT00000008674;ENSMMUT00000041841	Body;TSS1500;TSS1500		0:50
cg25010361	cg25010361	0069623545	AAACCAACCATACCATAAATATATATCACTACCAACACAAACAACCAACA	0064699827	AAACCAACCGTACCATAAATATATATCGCTACCAACGCAAACAACCAACG	I	T	Red	TGCGAGAAGTCATTTGCGAGGAGTCCTTTGGTTTCCAGTTACCTCCCCCACAGGCGCACA[CG]CTGGCTGCTTGCGTTGGCAGCGACACACATCCATGGTACGGCTGGTTTTCACTCGGATTG	37	5	36607377	CGCTGGCTGCTTGCGTTGGCAGCGACACACATCCATGGTACGGCTGGTTT	6	36416977	F	rs535037537;rs553702907	11;50		TRUE	SLC1A3;SLC1A3;SLC1A3	NM_001166695;NM_001166696;NM_004172	TSS1500;5'UTR;5'UTR			SLC1A3;SLC1A3;SLC1A3	ENSMMUT00000041842;ENSMMUT00000008674;ENSMMUT00000041841	Body;TSS1500;TSS1500		2:31A3G14
cg21245981	cg21245981	0090643264	ATCAATCCRAATAAAAACCAACCRTACCATAAATATATATCRCTACCAAC			II			TTGCGAGGAGTCCTTTGGTTTCCAGTTACCTCCCCCACAGGCGCACACGCTGGCTGCTTG[CG]TTGGCAGCGACACACATCCATGGTACGGCTGGTTTTCACTCGGATTGATTATGGGAAGGG	37	5	36607390	TCAATCCGAGTGAAAACCAGCCGTACCATGGATGTGTGTCGCTGCCAACG	6	36416990	R	rs553702907	37		TRUE	SLC1A3;SLC1A3;SLC1A3	NM_001166695;NM_001166696;NM_004172	TSS1500;5'UTR;5'UTR			SLC1A3;SLC1A3;SLC1A3	ENSMMUT00000041842;ENSMMUT00000008674;ENSMMUT00000041841	Body;TSS1500;TSS1500		2:18A3G27
cg11116429	cg11116429	0022666159	AAACTCTAATCCATAACCCTTCCCATAATCAATCCRAATAAAAACCAACC			II			ACCTCCCCCACAGGCGCACACGCTGGCTGCTTGCGTTGGCAGCGACACACATCCATGGTA[CG]GCTGGTTTTCACTCGGATTGATTATGGGAAGGGCTATGGATTAGAGCTCCTGTAAAGCAC	37	5	36607417	CGGCTGGTTTTCACTCGGATTGATTATGGGAAGGGCTATGGATTAGAGCT	6	36417017	F	rs553702907;rs138952723;rs539500398	10;34;51		TRUE	SLC1A3;SLC1A3;SLC1A3	NM_001166695;NM_001166696;NM_004172	TSS1500;5'UTR;5'UTR			SLC1A3;SLC1A3;SLC1A3	ENSMMUT00000041842;ENSMMUT00000008674;ENSMMUT00000041841	Body;TSS1500;TSS1500		1:47A2
cg21845133	cg21845133	0093725926	ACCACAATACCAAACCTCAAAATTACAATATACATATTTTAATAAACCAC			II			GAAGGACGGATTTTTAAAAAGAAAATAGAATATATTCCGAATTTATGCACATTTCTCACA[CG]TGGTCCACTAAAATATGCACACTGCAACCTTGAGGTCTGGTATTGTGGCTCTCCAGTCCT	37	5	36608260	CGTGGTCCACTAAAATATGCACACTGCAACCTTGAGGTCTGGTATTGTGG	6	36417874	F					SLC1A3;SLC1A3;SLC1A3;SLC1A3;SLC1A3	NM_001289940;NM_001289939;NM_004172;NM_001166695;NM_001166696	5URT;5URT;5URT;5URT;5URT			SLC1A3;SLC1A3;SLC1A3	ENSMMUT00000041842;ENSMMUT00000008674;ENSMMUT00000041841	Body;TSS1500;TSS1500		3:28G6A13A0
cg21970929	cg21970929	0091688579	AACATCCTCCTTTATAATATTCTACACTTTCTTCTTAACCAAAAATATAC			II			AATGGAGAAGAGCCCAAGATGGGGGGCAGGATGGAGAGATTCCAGCAGGGAGTCCGTAAA[CG]CACACTTTTGGCCAAGAAGAAAGTGCAGAACATTACAAAGGAGGATGTTAAAAGTTACCT	37	5	36608598	CGCACACTTTTGGCCAAGAAGAAAGTGCAGAACATTACAAAGGAGGATGT	6	36418212	F	rs146939026	6		TRUE	SLC1A3;SLC1A3;SLC1A3	NM_004172;NM_001166696;NM_001166695	Body;Body;1stExon			SLC1A3;SLC1A3;SLC1A3	ENSMMUT00000041842;ENSMMUT00000008674;ENSMMUT00000041841	Body;1stExon;1stExon		0:50
cg10556369	cg10556369	0073798925	TTAAAACTCCAAAATTCTTCTAATACAATTATCTCTAAAAATCACACACC			II			CCAGGCCTTTCTTAAAACTCCAAGGTTCTTCTGATGCAGTTGTCTCTAAGAGTCACACAC[CG]TGTGCACATAAGTCCGTGTCTCCACTCTACTTGGTCATCAGTCACCCAGGGCTCTCTCAT	37	5	36619118	CGGTGTGTGACTCTTAGAGACAACTGCATCAGAAGAACCTTGGAGTTTTA	6	36430355	R	rs558490825;rs576769450	38;35			SLC1A3;SLC1A3;SLC1A3;SLC1A3	NM_001289940;NM_001289939;NM_004172;NM_001166695	Body;Body;Body;Body			SLC1A3;SLC1A3	ENSMMUT00000008674;ENSMMUT00000041841	Body;Body		2:2G9A37
cg03989758	cg03989758	0060701222	ATAAACAACCCATAACRACCTCTAAATAATCAAACTTTATTTCTATCTAC			II			TGGGAAGATCGCGGGACTGTGTTAAGCTGTCATGAGAGTCAATTGAATGGTCAAGACCAG[CG]TAGACAGAAATAAAGCTTGACCACTCAGAGGCCGCCATGGGCTGCTTACCCGGGAGAGGC	37	5	36662950	TAAGCAGCCCATGGCGGCCTCTGAGTGGTCAAGCTTTATTTCTGTCTACG	6	36475399	R				TRUE	SLC1A3;SLC1A3	NM_004172;NM_001166695	Body;Body			SLC1A3;SLC1A3	ENSMMUT00000008674;ENSMMUT00000041841	Body;Body		2:6A32C10
cg21408817	cg21408817	0058638950	RATAATAAATACTTACAACAACCCTCCAATAAAAACCCAAAAATTTTTCC			II			ATTGTTGGCTTACTCATTCACGCAGTCATCGTCTTGCCACTCCTCTACTTCTTGGTAACA[CG]GAAAAACCCTTGGGTTTTTATTGGAGGGTTGCTGCAAGCACTCATCACCGCTCTGGGGAC	37	5	36679892	CGGAAAAACCCTTGGGTTTTTATTGGAGGGTTGCTGCAAGCACTCATCAC	6	36492340	F	rs532925070;rs147973032	45;50			SLC1A3;SLC1A3;SLC1A3;SLC1A3	NM_001289940;NM_001289939;NM_004172;NM_001166695	Body;Body;Body;Body			SLC1A3;SLC1A3	ENSMMUT00000008674;ENSMMUT00000041841	Body;Body		1:33T16
cg15033199	cg15033199	0001801129	TTCAATCACTAAATTACCCATTTCAACATCTCTATTCTTCAATTCATATC			II			CGGACCACCACCAACGTACTGGGAGACTCCCTGGGAGCTGGGATTGTGGAGCACTTGTCA[CG]ACATGAACTGAAGAACAGAGATGTTGAAATGGGTAACTCAGTGATTGAAGAGAATGAAAT	37	5	36686237	TCAATCACTGAGTTACCCATTTCAACATCTCTGTTCTTCAGTTCATGTCG	6	36499002	R	rs138085358;rs575531759	1;26			SLC1A3;SLC1A3;SLC1A3;SLC1A3	NM_001289940;NM_001289939;NM_004172;NM_001166695	Body;Body;Body;Body	chr5:36690207-36690658	N_Shelf	SLC1A3;SLC1A3	ENSMMUT00000008674;ENSMMUT00000041841	Body;Body		0:50
cg24186104	cg24186104	0042652565	TTCTAAAAATAAAATTCTTAATTTCAATCRATTTCTCTAACAAATCTTAC			II			CATTTGCCTTTTTCTGGGGGTAAAATTCTTAATTTCAATCGGTTTCTCTAACAGATCTTA[CG]ACTAAAAAAAAAAAAAAATTTACAAATCGCTATGTTTGAACCATACACCCTAACTTTTGT	37	5	36689192	TCTGGGGGTAAAATTCTTAATTTCAATCGGTTTCTCTAACAGATCTTACG	6	36501929	F	rs1122900	13		TRUE				chr5:36690207-36690658	N_Shore				N_Shore	3:24C10G2G11
cg08407114	cg08407114	0081651492	ACCTAAAAAAAACATAACAAAAAAACTAAATCCCCACCACAAAAACTACA	0067678204	ACCTAAAAAAAACGTAACGAAAAAACTAAATCCCCGCCGCAAAAACTACG	I	A	Red	TTAGCTGAACGGGCCTGGAGGAAGCGTGGCGGGAAGGCTGGATCCCCGCCGCAGGGGCTG[CG]GGGCTGTGGCTGCCTGCGGGCTGGGCAGGGCCGGGCGCACGCCCTCCTTCCGGGTGGCCG	37	5	36690259	GCCTGGAGGAAGCGTGGCGGGAAGGCTGGATCCCCGCCGCAGGGGCTGCG	6	36503002	F				TRUE				chr5:36690207-36690658	Island				N_Shore	2:5A31T12
cg05542957	cg05542957	0077700534	CCAAATAATCCCAAAACTAAAACAACAATAACCAACTCTATATAACCACA	0010774243	CCGAATAATCCCAAAACTAAAACAACAATAACCGACTCTATATAACCGCG	I	T	Red	CCCTTCTCCCACCCGGGTGGTCCCAGAACTGGAGCAACAATGGCCGGCTCTGTGTGGCCG[CG]TCCTGGGGCCAAAGCAGTCGGGACGTGTCACGCCGAGGGAGGGCTCCGAATGAATACGCT	37	5	36690437	CGCGGCCACACAGAGCCGGCCATTGTTGCTCCAGTTCTGGGACCACCCGG	6	36503199	R	rs146673704	31		TRUE				chr5:36690207-36690658	Island				Island	1:33A16
cg00132108	cg00132108	0016731186	CCAAATAAAATCTCTAAAAAAAAATACCCCAACTCCCTTTAAAACTCCCC			II			GGGAGCGAGCCTCATAGTGGCCACCAGGGGGAATGCGGAGCTCACCTTGGGCCGCTTCCG[CG]GGGAGCTCTAAAGGGAGCTGGGGCACTTCCTCTTAGAGATCTCACTTGGGTAACATCGAA	37	5	36690657	CGGGGAGCTCTAAAGGGAGCTGGGGCACTTCCTCTTAGAGATCTCACTTG	6	36503420	F	rs140246533;rs79980596	39;47		TRUE				chr5:36690207-36690658	Island				Island	3:8C1C6T32
cg10904740	cg10904740	0063777119	ACCCTACACAATAAACTAATAACTAACCTACCCTAAAAAAAACTCAACAC			II			AAGTCAGCTCAGCCCTGCACAATGAACTGATGACTGGCCTGCCCTGGGGAGAACTCAGCA[CG]CAAAGATTTTTGTCGGCAACACAAACCTCTGAATGCTATAACCAAATTCCCCTGCCCTTG	37	5	36692236	CCCTGCACAATGAACTGATGACTGGCCTGCCCTGGGGAGAACTCAGCACG	6	36504999	F	rs567807617;rs190335662	50;4		TRUE				chr5:36690207-36690658	S_Shore				S_Shore	1:28C21
cg08966624	cg08966624	0022629570	CTAAAAACCRACATCATAAAACACTACCAAACTTCTTCACRAAAAAACCC			II			GGTCGTCACCCCTGGAAACCGGCATCATGAGACACTGCCAGGCTTCTTCACGGAGGGGCC[CG]GGCCTCTGCGCCCGGGGCGGCCCAGCAACCCCTGCTCGCCTCCGCAGAGGCCTTTTGTCC	37	5	36693068	CGGGCCCCTCCGTGAAGAAGCCTGGCAGTGTCTCATGATGCCGGTTTCCA	6	36505831	R	rs557374648;rs569594595	26;2		TRUE				chr5:36690207-36690658	S_Shelf				S_Shelf	1:31C18
cg10852320	cg10852320	0003635598	TCTTAACCRCAAAATAACAACAACRACCCAAATACAAAAAATTTATCCCC			II			CAGCCGGCCCTGGCCCGGTGGGAACCCAGTTGATGGTGCGCTTATTAGCTGTCCTGAGCG[CG]GGGACAAACTTTCTGTACCTGGGCCGCTGCTGCCACCCTGCGGCCAAGACCTTTCTCTAG	37	5	36693389	CTTGGCCGCAGGGTGGCAGCAGCGGCCCAGGTACAGAAAGTTTGTCCCCG	6	36506151	R	rs143790586;rs113306463	18;19		TRUE				chr5:36690207-36690658	S_Shelf				S_Shelf	2:12C5G31
cg00881604	cg00881604	0070697867	TATATACTAAACATTCTATTAAACACTTTTACACACATCATTTAATCCTC			II			CCTACCTTTTCTTCCTCATCTACAGAACTGGGAAATGATAGCTATTTCTAAATACTGTCA[CG]AGGATTAAATGATGTGTGTAAAAGTGCTTAACAGAATGCCTAGCACATAGTAGATACTCA	37	5	36701495	CGAGGATTAAATGATGTGTGTAAAAGTGCTTAACAGAATGCCTAGCACAT	6	36510659	F	rs36682	16												1:37G12
cg08955483	cg08955483	0038661598	AATACTATAATACTACATCAATTAACTTCCAACTAACACAAAAATATCAC			II			CACCACTGAGTGGTGCTATAATGCTACATCAGTTGACTTCCAACTGACACAAGAATGTCA[CG]CAGGTGCATCCACAAACCAGGATCGATTTTTTTTTCTTTTTCAGATAACTTATTCATTGG	37	5	36709340	GTGCTATAATGCTACATCAGTTGACTTCCAACTGACACAAGAATGTCACG	6	36518595	F	rs566773394;rs534263010;rs112989364;rs577439944	26;20;2;1												0:50
cg01178419	cg01178419	0051605847	ACAAAAATTCCAAACAAACRAATCTAATCATTCTCTACTTAACTCCACTC			II			GGGCAGCAAATGCAGAAATTCCAGGCAAACGGATCTGATCATTCTCTGCTTGGCTCCACT[CG]CTGCATCCCAAGCACCAGATGCCTCACTGGTGTCTGCCTACCTTCCTGGGAGGCAGATCC	37	5	36725981	CAGAAATTCCAGGCAAACGGATCTGATCATTCTCTGCTTGGCTCCACTCG	6	36534947	F	rs112896146;rs563941892;rs578008642	22;20;11												2:23C3A22
cg18607221	cg18607221	0021668583	CCTACTATACCAAACATATCCCTCAAAAAAAACCAACAAAACTTTATTTC			II			AGTGCGCTCTGCCTGCTGTGCCAGGCATGTCCCTCAGGGGGAGCCAACAAGGCTTTATTT[CG]TCCCGGCAGCTGGCCCCTGGGCACGGCCCCCAGCCCGGCGTCCCAGTTCCAGCCGCGCTG	37	5	36744889	CTGCTGTGCCAGGCATGTCCCTCAGGGGGAGCCAACAAGGCTTTATTTCG	6	36553259	F	rs538250016;rs556338010	26;25		TRUE				chr5:36745331-36745582	N_Shore				Island	2:5C18T25
cg26456022	cg26456022	0069609148	AACATCATAAACATTTATTACTATATTAATTACAATTCCTCCCAAAATCA	0014682184	AACGTCGTAAACGTTTATTACTATATTAATTACAATTCCTCCCGAAATCG	I	A	Red	TGTTTTCTTCCTGGTGGAACGTTCCACTTGAAACTGTTCCACAAGGGCTGTTCTCGCCTC[CG]ACTCCGGGAGGAACTGTAATTAACACAGCAACAAACGCCCACGACGCTAACTGGCAAAGG	37	5	36745111	AGCGTCGTGGGCGTTTGTTGCTGTGTTAATTACAGTTCCTCCCGGAGTCG	6	36553481	R				TRUE				chr5:36745331-36745582	N_Shore				Island	0:50
cg18872778	cg18872778	0089714196	AACATATCAATAACTAATATTTATATTTTAAATTAAACAATTTCACACAC			II			GCGTTTCTTAAAACATGTCAGTGGCTGGTGTTTGTGTTTTGGGTTGAACAGTTTCACACA[CG]TCGCTGGAGCCCGTGCTCGACCAGCTGCTGTGCTGGGGATTTGCTTTCTGCGGCTTTGGG	37	5	36745332	ACATGTCAGTGGCTGGTGTTTGTGTTTTGGGTTGAACAGTTTCACACACG	6	36553702	F	rs548331868	24		TRUE				chr5:36745331-36745582	Island				Island	0:50
cg06653141	cg06653141	0051685927	AAAACCTACCRACTAAACCTAAATCRAAACRCAACCAAATAAAATAAAAC			II			CTCCTCCGGACCAGGACAGGTAAAACCGGTCTGCCAGGTCTCAGGGGGAGCGGGTGGAGA[CG]TCCCACCTCACCTGGCTGCGCTCCGACTCAGGCTCAGCCGGCAGGTTCTGGGGCAATGGG	37	5	36745541	CGTCCCACCTCACCTGGCTGCGCTCCGACTCAGGCTCAGCCGGCAGGTTC	6	36553908	F	rs550164491;rs141772654	7;33		TRUE				chr5:36745331-36745582	Island				Island	3:31T9T0A7
cg12980527	cg12980527	0078648439	TCTTAAAAAAAATAAACCAAAACCTTAACTACAACAAAAATCCCCACACA	0035673826	TCTTAAAAAAAATAAACCAAAACCTTAACTACGACAAAAATCCCCGCGCG	I	C	Grn	GCTCAGGGAAGAGTCCTACTCGCAAGGATGCCAGGGCAGGCCCGCCCCCACCCTCAACGG[CG]CGCGGGGACTTCTGCCGCAGTCAAGGCTTTGGCTCACTCCCCTCAAGACGGGAAGCCATT	37	5	36875537	CGCGCGGGGACTTCTGCCGCAGTCAAGGCTTTGGCTCACTCCCCTCAAGA	6	36695599	F	rs10066734;rs551112913;rs569559417	38;43;51		TRUE	NIPBL;NIPBL	NM_133433;NM_015384	TSS1500;TSS1500	chr5:36875927-36877660	N_Shore	NIPBL	ENSMMUT00000031173	TSS1500	N_Shore	3:14A5G7A21
cg12430845	cg12430845	0079656308	TTATTTTCCTAAAAACCAACAAAAACAAAACCCAAATTCAATAATAATCA	0091622937	TTATTTTCCTAAAAACCGACAAAAACGAAACCCGAATTCGATAATAATCG	I	T	Red	TCCAGCCGCCGCCGTCGGCGACCTGAGAGCCCGTCCGGGCCTGAGTGCCCCCCACGCTCA[CG]ACCACCACCGAACTCGGGCCCCGCTCCTGTCGGCCTCCAGGAAAATAAAGACAGAGGAGA	37	5	36876537	CGACCACCACCGAACTCGGGCCCCGCTCCTGTCGGCCTCCAGGAAAATAA	6	36696594	F				TRUE	NIPBL;NIPBL	NM_133433;NM_015384	TSS1500;TSS1500	chr5:36875927-36877660	Island	NIPBL	ENSMMUT00000031173	TSS1500	Island	2:17C11C20
cg19815055	cg19815055	0089792527	AAACAAACATCACTCTAAAACATCAACAATACTAACAACATCCACAACCA	0088694170	AAACAAACGTCGCTCTAAAACATCGACAATACTAACAACATCCACAACCG	I	C	Grn	GCCTGTGTCGCAGGGCAAACGTCGCTCTGAAGCATCGACAATACTGGCAACATCCACAGC[CG]CCCTGAGGGGACGGGCGTAGAGGAGAGCTGCCGCCTCCCGGCTGCTGGGCCCGGGTGCCG	37	5	36876667	GGGCAAACGTCGCTCTGAAGCATCGACAATACTGGCAACATCCACAGCCG	6	36696724	F	rs534928425	26		TRUE	NIPBL;NIPBL	NM_015384;NM_133433	TSS200;TSS200	chr5:36875927-36877660	Island	NIPBL	ENSMMUT00000031173	TSS1500	Island	1:3A46
cg12739682	cg12739682	0006701278	ATTAATATTTAACACCAACAAAAAAAATCATTCCTACAACTACACTTCCA	0067756891	ATTAATATTTAACGCCGACGAAAAAAATCATTCCTACAACTACACTTCCG	I	A	Red	GAGGGGGTGGTTGTTAGTGTTTGGCGCCGGCGGAGGGAGTCATTCCTGCAGCTGCACTTC[CG]GTCGGCATTTTGTTCTGAGAGGGAGAGACGGAACGAGAGAGAGACACACACAGGGCTCCT	37	5	36876863	GTTAGTGTTTGGCGCCGGCGGAGGGAGTCATTCCTGCAGCTGCACTTCCG	6	36696952	F					NIPBL-AS1;NIPBL;NIPBL;NIPBL;NIPBL	NR_046262;NM_133433;NM_015384;NM_133433;NM_015384	TSS200;1stExon;1stExon;5URT;5URT	chr5:36875927-36877660	Island	NIPBL	ENSMMUT00000031173	TSS200	Island	0:50
cg13242392	cg13242392	0037777949	AAACAAAATACCAACCAAAAATACAACTACAAAAATAACTCCCTCCACCA	0038673278	AAACAAAATACCGACCGAAAATACAACTACAAAAATAACTCCCTCCGCCG	I	A	Red	CGGCTGCGGCGGTGGCGGAAGTGGAGTGGGGAAGAGGGGGTGGTTGTTAGTGTTTGGCGC[CG]GCGGAGGGAGTCATTCCTGCAGCTGCACTTCCGGTCGGCATTTTGTTCTGAGAGGGAGAG	37	5	36876830	GAACAAAATGCCGACCGGAAGTGCAGCTGCAGGAATGACTCCCTCCGCCG	6	36696919	R					NIPBL;NIPBL;NIPBL-AS1	NM_133433;NM_015384;NR_046262	TSS200;TSS200;TSS200	chr5:36875927-36877660	Island	NIPBL	ENSMMUT00000031173	TSS200	Island	0:50
cg07292994	cg07292994	0097642561	CTCAAAACAAAATACCRACCRAAAATACAACTACAAAAATAACTCCCTCC			II			CTGCGGCGGTGGCGGAAGTGGAGTGGGGAAGAGGGGGTGGTTGTTAGTGTTTGGCGCCGG[CG]GAGGGAGTCATTCCTGCAGCTGCACTTCCGGTCGGCATTTTGTTCTGAGAGGGAGAGACG	37	5	36876833	TCAGAACAAAATGCCGACCGGAAGTGCAGCTGCAGGAATGACTCCCTCCG	6	36696922	R				TRUE	NIPBL;NIPBL	NM_015384;NM_133433	TSS200;TSS200	chr5:36875927-36877660	Island	NIPBL	ENSMMUT00000031173	TSS200	Island	0:50
cg13157098	cg13157098	0013649922	TATATATATCTCTCTCTCATTCCATCTCTCCCTCTCAAAACAAAATACCA	0071638267	TATATATATCTCTCTCTCGTTCCGTCTCTCCCTCTCAAAACAAAATACCG	I	A	Red	GGGTGGTTGTTAGTGTTTGGCGCCGGCGGAGGGAGTCATTCCTGCAGCTGCACTTCCGGT[CG]GCATTTTGTTCTGAGAGGGAGAGACGGAACGAGAGAGAGACACACACAGGGCTCCTTCCC	37	5	36876867	CGGCATTTTGTTCTGAGAGGGAGAGACGGAACGAGAGAGAGACACACACA	6	36696956	F					NIPBL-AS1;NIPBL;NIPBL;NIPBL;NIPBL	NR_046262;NM_133433;NM_015384;NM_133433;NM_015384	TSS200;1stExon;1stExon;5URT;5URT	chr5:36875927-36877660	Island	NIPBL	ENSMMUT00000031173	TSS200	Island	0:50
cg16453206	cg16453206	0097776886	TCTAAATCCAAAAAAAAACCAAAACCACTATAACAAAAAACTATAATCCA	0036682110	TCTAAATCCAAAAAAAAACCGAAACCGCTATAACGAAAAACTATAATCCG	I	A	Red	CTACATGTTCCCCGCACTGAGGAGACGGAAGAGGAGCCGTAGCCACCCCCCCTCCCGGCC[CG]GATTATAGTCTCTCGCCACAGCGGCCTCGGCCTCCCCTTGGATTCAGACGCCGATTCGCC	37	5	36877216	TCTGAATCCAAGGGGAGGCCGAGGCCGCTGTGGCGAGAGACTATAATCCG	6	36697305	R	rs1494625	45		TRUE	NIPBL;NIPBL;NIPBL;NIPBL	NM_133433;NM_015384;NM_015384;NM_133433	5'UTR;1stExon;5'UTR;1stExon	chr5:36875927-36877660	Island	NIPBL	ENSMMUT00000031173	5'UTR	Island	0:50
cg12611063	cg12611063	0014758203	CACCAAAAAAAAACRAACTCTAAACTCRCCTATAAAAAAAACCTAAAACC			II			GCGCCGGCGCCAGGTCCTCAGCGTCTCTCCTCCTCGCTCCCCTCCCCGCCGTTTCCTTAG[CG]GCCCCAGGTCTCTTCCACAGGCGAGTCTAGAGTTCGCTCCTCTCTGGTGGCAGCCGCCTT	37	5	36877379	CGGCCCCAGGTCTCTTCCACAGGCGAGTCTAGAGTTCGCTCCTCTCTGGT	6	36697462	F	rs187032702;rs116068014	17;18		TRUE	NIPBL;NIPBL	NM_133433;NM_015384	5'UTR;5'UTR	chr5:36875927-36877660	Island	NIPBL	ENSMMUT00000031173	Body	Island	0:50
cg26929490	cg26929490	0026716597	AAAAAAACTCCAAACTAAACAAAACAACTACTAATCAATAACAAACCTCA	0088663179	AAAAAAACTCCGAACTAAACGAAACGACTACTAATCGATAACAAACCTCG	I	C	Grn	AGCTCGGGGATTAGGAGAGCTCCGGGCTGAGCGGAGCGACTGCTGGTCGGTGACAGGCCT[CG]CCCGGGAGTGGAGCCGTAGCTAGTGGGGAGGCGGAAACAATACAACTAACAGCAAATGTG	37	5	36877626	AGGAGAGCTCCGGGCTGAGCGGAGCGACTGCTGGTCGGTGACAGGCCTCG	6	36697709	F				TRUE	NIPBL;NIPBL	NM_133433;NM_015384	5'UTR;5'UTR	chr5:36875927-36877660	Island	NIPBL	ENSMMUT00000031173	Body	Island	0:50
cg09503114	cg09503114	0090739161	TATTCCATAACRTTACCTTCAAATTATCCTAAAAAACACACATAACATAC			II			AAACTAGTGTTTATTCCATAACGTTACCTTCAAGTTATCCTGAAAGACACACATGACATA[CG]CTTTTATTTAACTCTACTAATCTTTTTACTATTTTCTCTTTCCCTTTTTTTATGTATCTC	37	5	36884209	ATTCCATAACGTTACCTTCAAGTTATCCTGAAAGACACACATGACATACG	6	36704348	F	rs151946;rs189965249;rs180811598	45;40;12			NIPBL;NIPBL	NM_133433;NM_015384	5URT;5URT			NIPBL	ENSMMUT00000031173	Body		3:9G0C29G9
cg08439881	cg08439881	0031772993	TATAACCCAACAATTCCATTCTTAAAAATATATCCAAAATAAATAAAAAC			II			TTTTACTTTTATGAGTAATACTTTTTTGAGCATTCATGGAGAAATCTTTGTGTAGACATA[CG]TTTTTATTTATCTTGGATACATTCCTAAGAATGGAATTGCTGGGTCATATGATAATTAAC	37	5	36929099	ATGACCCAGCAATTCCATTCTTAGGAATGTATCCAAGATAAATAAAAACG	6	36753574	R	rs565010893;rs578197136;rs576759686	16;20;37			NIPBL;NIPBL	NM_133433;NM_015384	5URT;5URT			NIPBL	ENSMMUT00000031173	Body		2:45A0C3
cg02843821	cg02843821	0080690380	TCAAAAATCATTTAATCATTTCCTTACATACAAATACCTTCAATTCCTTC			II			GTAGCTTAAATTCAAAGGTCATTTAATCATTTCCTTGCATACAAATACCTTCAGTTCCTT[CG]CTCCTCTCTGTTTTGGCAAAACCACAGCTTTGGTTAAATCTCACCCTTGCAGCTAAGTGG	37	5	36935175	CAAAGGTCATTTAATCATTTCCTTGCATACAAATACCTTCAGTTCCTTCG	6	36759819	F	rs192669;rs563448308;rs573667369	48;19;2			NIPBL;NIPBL	NM_133433;NM_015384	5URT;5URT			NIPBL	ENSMMUT00000031173	Body		1:19C30
cg10439416	cg10439416	0022667187	TCAACRTATAATTAAAACACTTTAAACCAAATAAATATTATTACTCTCCC			II			GTCAGTAATCATCAACGTGTAATTAAAGCACTTTAAACCAAGTAAGTATTGTTGCTCTCC[CG]CCCTTTCCCCTTTACTCCCAGTGTTTACTTGACATCATTTCAGTGCATTTTTATGTCACT	37	5	36951202	CAACGTGTAATTAAAGCACTTTAAACCAAGTAAGTATTGTTGCTCTCCCG	6	36776197	F	rs567171379	50			NIPBL;NIPBL	NM_133433;NM_015384	5URT;5URT			NIPBL	ENSMMUT00000031173	Body		2:2G1A45
cg06034202	cg06034202	0045798895	AAAACCTAAAATATCTAAACATAAACAAAATACTAAATCTAACTCACCTC			II			TCTACAGAGAAAAAACCTGAAGTGTCTAAACATAAACAAGATACTAAATCTGACTCACCT[CG]GTTAAAATCAGAACGAGCTGAAGCCTTAAAGCAGAGACCTGATGGGCGATCTGTTTCTGA	37	5	36985656	AAACCTGAAGTGTCTAAACATAAACAAGATACTAAATCTGACTCACCTCG	6	36812009	F	rs141851878	27		TRUE	NIPBL;NIPBL	NM_133433;NM_015384	Body;Body			NIPBL;NIPBL	ENSMMUT00000031173;ENSMMUT00000031175	Body;Body		0:50
cg01036016	cg01036016	0042672200	TTTTAACTTTTCATTAACTATACTACRCTTACRTTTATTCATTTTCACAC			II			TTAAAAGAATTACCCCCTGAACTCCTGGCAGAAATTGAGTCCACCATGCCACTTTGTGAA[CG]TGTGAAAATGAACAAACGCAAGCGTAGCACAGTTAATGAAAAGCCAAAATATGCTGAAAT	37	5	36995804	CGTGTGAAAATGAACAAACGCAAGCGTAGCACAGTTAATGAAAAGCCAAA	6	36822033	F					NIPBL;NIPBL	NM_015384;NM_133433	Body;Body			NIPBL;NIPBL	ENSMMUT00000031173;ENSMMUT00000031175	Body;Body		0:50
cg20043301	cg20043301	0036679121	CTACACATTTCCATAACTTCCAAAACCTAAAAACTTCTTCTTCACTATCA	0008676321	CTACACGTTTCCGTAACTTCCGAAACCTAAAAACTTCTTCTTCACTATCG	I	C	Grn	TATGGTAAAGGACAAAAGGAAAGAGAGAAAATCATCACCTAGTAAGGAAAATGAGTCAAG[CG]ACAGTGAAGAAGAAGTTTCCAGGCCTCGGAAGTCACGGAAACGTGTAGATTCAGATTCAG	37	5	37059055	CTACACGTTTCCGTGACTTCCGAGGCCTGGAAACTTCTTCTTCACTGTCG	6	36882665	R	rs578001374	38			NIPBL;NIPBL	NM_015384;NM_133433	Body;Body			NIPBL	ENSMMUT00000031173	Body		0:50
cg09537600	cg09537600	0046699549	TCAATAAATAACAAACTCCTACAATAACTCCTAAACTAAAACTAAACRCC			II			GGCTTCAGTGTTCAGTGGATGGCAGGCTCCTACAGTGGCTCCTGGACTGAGGCTAAGCGC[CG]TGATGGCCGCAAACTGGTGCCTTGGGTAGACACTATTAAAGAGTCAGACATTATTTACAA	37	5	37064839	CGGCGCTTAGCCTCAGTCCAGGAGCCACTGTAGGAGCCTGCCATCCACTG	6	36888456	R				TRUE	NIPBL;NIPBL	NM_015384;NM_133433	3'UTR;Body			NIPBL	ENSMMUT00000031173	Body		0:50
cg11631579	cg11631579	0087804242	AACACTATCCACAATAAACAAACAAACCTCTCTACTCAAAAATAACCACA	0071646920	AACACTATCCACGATAAACGAACGAACCTCTCTACTCGAAAATAACCACG	I	T	Red	AACTAAAAAAAAAGGCCGCCTTGACCTATTCACCCTCCACTTCCCGTCTCAGAATCTAAA[CG]TGGTCACCTTCGAGTAGAGAGGCCCGCCCGCCCACCGTGGACAGTGCCACCCGCAGATGA	37	5	118309902	CGTGGTCACCTTCGAGTAGAGAGGCCCGCCCGCCCACCGTGGACAGTGCC	6	36908968	F	rs547515259;rs143644393	12;30		TRUE	DTWD2	NM_173666	Body	chr5:118309296-118309521	S_Shore					1:42G7
cg07485831	cg07485831	0055661534	ATAAACTACAAAACTTAATACAAAACAAACTACAAAAACACCTTACAACC			II			TGCTCTAGTTGGTGAGCTGCAGAGCTTGGTGCAGGGCAAGCTGCAGAGACACCTTGCAGC[CG]TTTCCACAATAGATAATCTTCTGCAGAGTCTGACTTTGTGCTCTGTCCTTTGAATCGGAA	37	5	37154017	CGGCTGCAAGGTGTCTCTGCAGCTTGCCCTGCACCAAGCTCTGCAGCTCA	6	36982068	R	rs200133953;rs148229082;rs142792453	32;9;1			C5orf42	NM_023073	Body			C5orf42;C5orf42	ENSMMUT00000031177;ENSMMUT00000031178	Body;Body		1:9A40
cg02963534	cg02963534	0032668124	TTCTTATAATACAAAAAAACACAACTTATCCCACTTAAAAACCTCATTAC			II			GTGTCCAGCATCACCTTGTTCAAATAAATTATGTGTTAGTTTCTGTTGGCTTTGTTTAAA[CG]CAATGAGGTTTTCAAGTGGGATAAGTTGTGTTTTTTTGCACTACAAGAAAGAAACAAAGC	37	5	37167274	CGCAATGAGGTTTTCAAGTGGGATAAGTTGTGTTTTTTTGCACTACAAGA	6	36997333	F	rs137899908;rs557347733;rs371345017;rs141575785	0;8;46;48			C5orf42	NM_023073	Body			C5orf42	ENSMMUT00000031177	Body		0:50
cg27330218	cg27330218	0087710848	AAAATAAACTAACCCTTATTCCCAATCTTACRCTAAAACAATTAAAACCC			II			CTCAACGTAAAGGGATAAGCTGACCCTTGTTCCCAGTCTTACGCTAGAACAGTTAAAGCC[CG]CTACTCCAGACTCCATTGGTGGGATGTTACAGAGAGGTCCATCTAAGCAGAATCCCTTTT	37	5	37199411	CGGGCTTTAACTGTTCTAGCGTAAGACTGGGAACAAGGGTCAGCTTATCC	6	37031257	R	rs544428884;rs562992976	27;21			C5orf42	NM_023073	Body			C5orf42	ENSMMUT00000031177	Body		1:30C19
cg16658609	cg16658609	0027607540	CTAATCTCTAACAACACTAACCACCTTAAAATATTACAAAAAAATAAATC			II			TTAGAGAGATTCTGATCTCTAACAACACTGGCCACCTTAGAGTGTTGCAGAGGAATAAGT[CG]AAAGGACTGCTCTGTGAGTAAATTTTTAAAAATGGATTATTACAATCACATCCAAACTCA	37	5	37206515	CGACTTATTCCTCTGCAACACTCTAAGGTGGCCAGTGTTGTTAGAGATCA	6	37045809	R				TRUE	C5orf42	NM_023073	Body	chr5:37209072-37209461	N_Shelf					2:11G2G35
cg09632413	cg09632413	0059720253	AAACRATATTCATCCTAAAACAACAATAAAAATCRTCCAATCCATAACTC			II			TTCACATGATGAGGGGGCAAAATGCAAAGCTGCTGATTGGTGAAATAGGCAGCCATGAAA[CG]AGCCATGGACTGGACGACTCTCACTGCTGCCTCAGGATGAACACCGCCCACCATTCCACA	37	5	37213750	CGAGCCATGGACTGGACGACTCTCACTGCTGCCTCAGGATGAACACCGCC	6	37052700	F	rs143553355	8			C5orf42	NM_023073	Body							2:16T30A2
cg03475546	cg03475546	0022706972	ATTCTATAATAATTCTATCTATCTCCTCACTATCATCCTTTACATATATC			II			GATAGAATGCAGTTCTGTAATGGTTCTATCTGTCTCCTCACTATCATCCTTTGCATGTAT[CG]TATCAAACATAGATGCAAATTCCAATCTTCCTTCCTTCATACTACTACACAGCACATCAT	37	5	37227041	CGATACATGCAAAGGATGATAGTGAGGAGACAGATAGAACCATTACAGAA	6	37066696	R	rs553860459;rs77739540	35;1			C5orf42	NM_023073	Body							2:15G15G18
cg17558973	cg17558973	0068629217	AACTAAATAATAAAAATATACCAAAACCAAATACAACAAAAAACAACCCA	0006715962	AACTAAATAATAAAAATATACCAAAACCGAATACGACGAAAAACGACCCG	I	A	Red	AGGACGGGCCCGGACTGGGTAGTGGGGATGTACCAGGGCCGGGTGCGGCGGGAGACGGCC[CG]GGAGGCGGAAGGTCGCGGACCTGCCCGACAGAAGAGTAGATGAGGGGAGACCGAGGACGC	37	5	37249223	CGGGCCGTCTCCCGCCGCACCCGGCCCTGGTACATCCCCACTACCCAGTC	6	37091949	R	rs527384567;rs552260522	24;22		TRUE	C5orf42	NM_023073	5'UTR	chr5:37248983-37249783	Island				Island	2:30A6T12
cg13818875	cg13818875	0020665580	TAACAACTTAAAAAACCCRAACRAAAACCTAAAAACAAAACTAAAAAAAC			II			CTGCCACGGCGCCTGCTCAGAACCGGCCGGGAACGCCGCGGGCGGGTCTCCCCGGTCCTC[CG]CCCCTCCAGCCCTGCTCTCAGGCCTCCGCCCGGGCCCTCTAAGCTGCCAGCCGCGCCCGC	37	5	37249567	CGCCCCTCCAGCCCTGCTCTCAGGCCTCCGCCCGGGCCCTCTAAGCTGCC	6	37092287	F				TRUE	C5orf42	NM_023073	TSS200	chr5:37248983-37249783	Island				Island	3:26C21G0T0
cg23933044	cg23933044	0052736984	CCCTCCTCAATTCACRTAAACACCTTAAAACACTAAAAAAAACATTTTCC			II			GTTTTGCTCTGCCCTCCTCAGTTCACGTGGGCACCTTGGAACACTGAAGAAGGCATTTTC[CG]AACTCACTGTCCTACGGACTTATTCTCCGCACTGTTTTCGCCTCCTTCGCCCTGTTCTCG	37	5	37249909	CGGAAAATGCCTTCTTCAGTGTTCCAAGGTGCCCACGTGAACTGAGGAGG	6	37092626	R	rs2365912	21		TRUE	C5orf42	NM_023073	TSS1500	chr5:37248983-37249783	S_Shore				S_Shore	1:5C44
cg01831459	cg01831459	0011701225	TAAAACAATAAATTCRAAAAATACCTTCTTCAATATTCCAAAATACCCAC			II			CTAGCGGGGACCCTGCACAGACCCGAAAATAAGGGGTTTTGCTCTGCCCTCCTCAGTTCA[CG]TGGGCACCTTGGAACACTGAAGAAGGCATTTTCCGAACTCACTGTCCTACGGACTTATTC	37	5	37249874	CGTGGGCACCTTGGAACACTGAAGAAGGCATTTTCCGAACTCACTGTCCT	6	37092591	F	rs2365912	16			C5orf42	NM_023073	TSS1500	chr5:37248983-37249783	S_Shore				S_Shore	0:50
cg18450832	cg18450832	0089604553	ACTTAAATATAAAAACCTCAAACAATAACCTATTATCCTCCTCCACATAC			II			ATTTTTGTGTAGCTTAAATGTGAAGGCCTCAGGCAGTGGCCTGTTGTCCTCCTCCACATG[CG]CCCATCTTCACTCTTTCATGTGACTGGCCTGTTTTTGAAGGCAGGACCCTGTCACCCTTG	37	5	37250092	CTTAAATGTGAAGGCCTCAGGCAGTGGCCTGTTGTCCTCCTCCACATGCG	6	37092810	F	rs531427307	24		TRUE	C5orf42	NM_023073	TSS1500	chr5:37248983-37249783	S_Shore				S_Shore	3:27T3C13C4
cg01498256	cg01498256	0019615177	AAAAAAACTAATACTTATTTTACACATTCTATATTCCCAAACCTCCCATC			II			CCATTTTGCGATGCCTCTGGAGCTATCTAGTGAACAATTTAGATGCGTGGTTCAGAAGCT[CG]ATGGGAGGCTTGGGAACACAGAATGTGTAAAATAAGCATCAGTCTCCCTTTCACCCTCTC	37	5	37251010	GGGAGACTGATGCTTATTTTACACATTCTGTGTTCCCAAGCCTCCCATCG	6	37093733	R	rs549421416	41		TRUE	C5orf42	NM_023073	TSS1500	chr5:37248983-37249783	S_Shore				S_Shore	0:50
cg20820249	cg20820249	0098690394	TATTATAAAAACTCCAAATACTACTTCTCCCCTCCAATAATCTAAATTAC			II			AAGGGAAAGGATGTTATAGAAACTCCAGATACTACTTCTCCCCTCCAGTGGTCTGAGTTG[CG]CGGCGCTTTCCCGCCTGTCCGGTAGGGCGGTGCCGCGCAGAAAGCCGCGGTCCCTCTGCG	37	5	37379267	GTTATAGAAACTCCAGATACTACTTCTCCCCTCCAGTGGTCTGAGTTGCG	6	37215021	F	rs538075266	46		TRUE	WDR70	NM_018034	TSS200	chr5:37379266-37379656	Island	WDR70	ENSMMUT00000008540	TSS200	Island	2:5G14C29
cg04507958	cg04507958	0073730823	TAAAAACTCCAAATACTACTTCTCCCCTCCAATAATCTAAATTACRCRAC			II			AAAGGATGTTATAGAAACTCCAGATACTACTTCTCCCCTCCAGTGGTCTGAGTTGCGCGG[CG]CTTTCCCGCCTGTCCGGTAGGGCGGTGCCGCGCAGAAAGCCGCGGTCCCTCTGCGGAAGG	37	5	37379272	CGCCGCGCAACTCAGACCACTGGAGGGGAGAAGTAGTATCTGGAGTTTCT	6	37215026	R	rs538075266;rs188085649	51;1		TRUE	WDR70	NM_018034	TSS200	chr5:37379266-37379656	Island	WDR70	ENSMMUT00000008540	TSS200	Island	3:0G14C29T4
cg19078789	cg19078789	0039645100	TACAAATTTAACCAAATATACCAATTATCCACTTACTATCTCTCAACTCC			II			AGGAAAAATGTTTAAAGGGTCCAAGTTCATTTCTGCAGAGTAGACAGGAAAGGATGAATT[CG]GAGCTGAGAGACAGTAAGTGGACAACTGGCACATTTGGTCAAACTTGTAATTTTATATCT	37	5	37465091	CGGAGCTGAGAGACAGTAAGTGGACAACTGGCACATTTGGTCAAACTTGT	6	37301963	F	rs566018974;rs10941336;rs551883171	30;35;42			WDR70	NM_018034	Body			WDR70	ENSMMUT00000008540	Body		1:15A34
cg27275133	cg27275133	0062660924	AACCAAAAACAATCAACTCACAAATATATTCRCAAAAATAAATATTTTTC			II			CAGCCTCACCAAGCCAAGAACAGTCAACTCACAGATATGTTCGCAAAAATAAATGTTTTT[CG]TACCTTAAGTTTTATATAATTATTGACCTATAGTTAACTGATATACAATATACATTAATC	37	6	26860451	GCCAAGAACAGTCAACTCACAGATATGTTCGCAAAAATAAATGTTTTTCG	6	37320252	R				TRUE	GUSBL1	NR_003504	Body	chr6:26863458-26863776	N_Shelf	WDR70	ENSMMUT00000008540	Body		2:20T5T23
cg13483877	cg13483877	0059805235	CACRACACAAACTTACACAATATATTTCTCCTACAATATTCAACTACCTC			II			CATTAATACACATGGCCAGATTCCAACTTCAGTAGGCAATCCCTTCCCTCAGGCACAAAA[CG]AGGTAGTTGAACATTGTAGGAGAAATACACTGTGTAAGCCTGTGTCGTGCAATTCATTTG	37	5	37572304	CGAGGTAGTTGAACATTGTAGGAGAAATACACTGTGTAAGCCTGTGTCGT	6	37407402	F	rs139047257	23			WDR70	NM_018034	Body			WDR70	ENSMMUT00000008540	Body		2:26G20T2
cg09597829	cg09597829	0026717145	AAACATCCTACAATTCAATTTCATTCTAACACTATCTAACTAAAATTAAC			II			TGCGATTGGCATCTGAAATGGGGGCTGTCTTGTGAGACTGAGTCCTAAACTTGGGTCTGA[CG]TTAACTCCAGTTAGACAGTGTCAGAATGAAATTGAATTGTAGGATGCCCAGTTGGTATCT	37	5	37575993	GGCATCCTACAATTCAATTTCATTCTGACACTGTCTAACTGGAGTTAACG	6	37417124	R	rs560733399	46			WDR70	NM_018034	Body			WDR70	ENSMMUT00000008540	Body		2:17T11T20
cg13404331	cg13404331	0045682176	TCAATAATATCCTCCAACCTAATTCTAAATCTAAAATCTAACTAAAATCC			II			ATTCTGGAGTGTCAGTGGTGTCCTCCAGCCTGGTTCTGAGTCTGGAATCTGGCTGGGATC[CG]GGATGTGCCAAGACTTCTGTATTCTCATATATTTTCTGAGCCTGATTATATAGCCTCTCC	37	5	37638144	CAGTGGTGTCCTCCAGCCTGGTTCTGAGTCTGGAATCTGGCTGGGATCCG	6	37485098	F	rs72740974	33		TRUE	WDR70	NM_018034	Body			WDR70	ENSMMUT00000008540	Body		3:20A11A8C8
cg15457251	cg15457251	0052786261	TAATTTCCAAAAACCCAATTCATTATCAAATAACTTTCAACTACTCTTAC			II			TATCTGGAAAGTAATTTCCAGAAGCCCAATTCATTATCAAATAGCTTTCAACTGCTCTTG[CG]ACTACCGCTTTTTAAGCTCTCTGAACGGTTAAAAAAGTAAAACATGCTTGTGTGAATCTA	37	5	37700942	CGCAAGAGCAGTTGAAAGCTATTTGATAATGAATTGGGCTTCTGGAAATT	6	37544173	R	rs186708762	34			WDR70	NM_018034	Body			WDR70;U6	ENSMMUT00000008540;ENSMMUT00000038117	Body;TSS1500		3:6T0G34T7
cg14205164	cg14205164	0093707208	TATAACTCATCTATCTTCTAATATTAATTCCTTAAACTTCTAACAAACAC			II			TTCTAAGTATTTATAGCTCATCTGTCTTCTGATGTTGGTTCCTTAGGCTTCTAGCAGGCA[CG]TGTCGCATTGTTGTTAAGCAAAGCCGGTATGTATGTTTGACAAGTTAGCAGCGTGGCAGC	37	5	37717742	CGTGCCTGCTAGAAGCCTAAGGAACCAACATCAGAAGACAGATGAGCTAT	6	37562617	R	rs138381060;rs181439903;rs111498418	3;2;1			WDR70	NM_018034	Body			WDR70	ENSMMUT00000008540	Body		1:22A27
cg11669284	cg11669284	0053786129	ATATTTAACAAAATTATTCTCTATCCACAAAAAAAAACAACACAAATACA	0030672520	ATATTTAACAAAATTATTCTCTATCCGCAAAAAAAAACAACACAAATACG	I	T	Red	CTAGCAGTTTGGATGTTTGGCAAGATTATTCTCTGTCCGCAGAAAGGGACAGCACAGATA[CG]TTTCCCCTCCACCCCCATGCCCACCCAAGTTTCAAACTTAAGCATACCACTGTATTTCAA	37	5	37721782	ATGTTTGGCAAGATTATTCTCTGTCCGCAGAAAGGGACAGCACAGATACG	6	37566622	F	rs564303497;rs144996412	25;2		TRUE	WDR70	NM_018034	Body			WDR70	ENSMMUT00000008540	Body		3:0G22C9A16
cg06846895	cg06846895	0002725359	CCAAACTAAATCACTAATAAAATCCACAAAACCATCCACTAATAATAATC			II			GAGCCACAATCTCAAACCTGCAACAGGTGACAGCTAGGAAAGAAATAATGGATGCTACAG[CG]ATTATCATTAGTGGATGGCCCTGTGGACTTTATCAGTGACTCAGTCTGGAGCCCAGGGGG	37	5	37723683	CAGACTGAGTCACTGATAAAGTCCACAGGGCCATCCACTAATGATAATCG	6	37568514	R	rs72743187;rs138269411;rs180703581;rs185096121;rs547222582	0;1;5;13;35		TRUE	WDR70	NM_018034	Body			WDR70	ENSMMUT00000008540	Body		1:13C36
cg07618608	cg07618608	0089684529	ATTACTCAATATTATCAACTCCTCCTAAAAAATAATCACATTTCAAAAAC			II			CCTCCCTTCCGGTTACTCAGTGTTGTCAACTCCTCCTGAGAGGTGGTCACATTTCAGAAA[CG]TGTGAAGTGATTCCAGTGTTTATGAGACATCTGAGGAAACTTCAGGGCTGACAGCAAGCT	37	5	37724604	TTACTCAGTGTTGTCAACTCCTCCTGAGAGGTGGTCACATTTCAGAAACG	6	37569421	F	rs112259994	15			WDR70	NM_018034	Body			WDR70	ENSMMUT00000008540	Body		0:50
cg14602867	cg14602867	0015640897	ACAACTAACAACACTCAAAAAATACTATCAAATATTATCATAAAAACATC			II			CAAAACCACGGTAATTAAGTTTTAACTGCTACCCATGGTTTGGGAGATGGGGAGCCTCAC[CG]ATGTTTCCATGACAATATTTGACAGTATTTCCTGAGTGCTGTTAGCTGCCAGGAGAGGTG	37	5	37724793	CAGCTAACAGCACTCAGGAAATACTGTCAAATATTGTCATGGAAACATCG	6	37569611	R	rs537431166;rs147453327;rs377052936;rs535338929;rs553563044	0;1;7;10;41			WDR70	NM_018034	Body			WDR70	ENSMMUT00000008540	Body		3:10G11A4A22
cg05900227	cg05900227	0065625260	AAAAAACACTAAACTAAAAATCAAAAATCCTAAAATTTAACTTCAACTCC			II			TGGTGTAACAGAGGGAACACTGGACTAAGAATCAGAAGTCCTGAGATTTAGCTTCAGCTC[CG]CCACCCCCTGGCGAGTTACCTTCACTGAGGCTGTTTTCCTGATCCATGAAGTTGGGCAGG	37	5	37737626	GGGAACACTGGACTAAGAATCAGAAGTCCTGAGATTTAGCTTCAGCTCCG	6	37582695	F	rs181802237;rs546072449	40;2		TRUE	WDR70	NM_018034	Body			WDR70	ENSMMUT00000008540	Body		2:2C38C8
cg06410356	cg06410356	0009727428	TAATAAAATTAAAACCATAACCAAAATCATTAACACTAACCCAATACTCC			II			CTGTTAGTTAATAGTAGAGTTGGGACCATAACCAAGGTCATTGACACTGGCCCAATGCTC[CG]TTAACTCTGTTGTACTTGGGGTCAGTGTCCTATGATCACTGATTGGGAAAGAGACAGGTC	37	5	37770106	CGGAGCATTGGGCCAGTGTCAATGACCTTGGTTATGGTCCCAACTCTACT	6	37615745	R	rs528465335	51												3:7C20C14A6
cg09948538	cg09948538	0074680905	TAATCRCCCTTTTATATAAAAACTCTACACTAAAAAACTAAATCCATAAC			II			TGGTGTCTTACAAGTTGCTGAAAGAATGTTGCCTGGAGGGAAGCTCTCTGGATAAAGACA[CG]CTATGGATTCAGTCTTCCAGTGTAGAGTCTCTACATAAAAGGGCGATCAGATATGAGGCA	37	5	37772220	CGCTATGGATTCAGTCTTCCAGTGTAGAGTCTCTACATAAAAGGGCGATC	6	37617853	F	rs17379007;rs574752763;rs542459675;rs185264421	1;12;21;24												3:8G36T3T0
cg19092579	cg19092579	0071720571	CTCTACCCTATATCCATCTAACACAAAATAAAATATAACCCAATACTTAC			II			GCTGGCCCTGCCTCTGCCCTGTGTCCATCTGACACAGAATGGAATATGACCCAATGCTTG[CG]GGGCTCATTCGGAGCTCTTTCTACTGCTCTGCAGCTCATTCTCCTCATGCTCACCTGGAC	37	5	37777319	TCTGCCCTGTGTCCATCTGACACAGAATGGAATATGACCCAATGCTTGCG	6	37622961	F	rs187252540;rs565217327	44;2												2:27C13G8
cg10288118	cg10288118	0099656826	ATCAAACTAAAACACTTCCTATTTACAAAACACTATAAAACCCCTATCCC			II			TAATGAGCGCCTGTATGCAGGCGGGCTGAGGCTTAAAATGGCGTCGGCACCAAATGAGGA[CG]GGACAGGGGTTTTATAGTGTCCTGTAAACAGGAAGTGTCTCAGTCTGATGTAACTGCTAC	37	3	120334775	CGGGACAGGGGTTTTATAGTGTCCTGTAAACAGGAAGTGTCTCAGTCTGA	6	37623530	R	rs534084151;rs555868487;rs190567006	1;6;16												2:29G15C4
cg02269636	cg02269636	0091602314	TAACTTATTTAAACACCCCTTTTTCTTTCATTTTAACTAACACTTTACTC			II			TGACCACAGCTTTTGAAATAAGATTAAGGACTGAGGACTGGTAGGGACTCATAAACGATA[CG]AGTAAAGTGTTAGCCAAAATGAAAGAAAAAGGGGTGCCCAAACAAGTCACTTTAAAGTTT	37	17	78385111	CGAGTAAAGTGTTAGCCAAAATGAAAGAAAAAGGGGTGCCCAAACAAGTC	6	37628667	R				TRUE	LOC100294362	NR_029376	Body	chr17:78388437-78389722	N_Shelf					0:50
cg26077283	cg26077283	0070759279	ATACACAACAATCTCTAAAACCRAAATCAAATACATCCACACCTTTTAAC			II			GCAGGAATGCAATACACAGCAGTCTCTGGAGCCGGAGTCAGATACATCCACACCTTTTAG[CG]GAATGCTTTCTTAGAATATGGTAAACCAGGTTATCATCTAAAAACGACAGGTCATCATCA	37	5	37815776	TACACAGCAGTCTCTGGAGCCGGAGTCAGATACATCCACACCTTTTAGCG	6	37657474	F	rs145996577	30		TRUE	GDNF;GDNF;GDNF	NM_199231;NM_000514;NM_199234	Body;Body;Body			GDNF;GDNF;GDNF;GDNF	ENSMMUT00000026661;ENSMMUT00000041828;ENSMMUT00000041829;ENSMMUT00000026659	Body;Body;Body;Body		0:50
cg05330056	cg05330056	0099601213	CATAAATAATACTAACTAAAACTAAAAACAAAAACTATAACTCACTCCAC			II			CAGACTTATTTTCTAATAAGAATAACCTGGGTTTTTTTCTCAAGAGTTAGCATTGTCTCA[CG]TGGAGTGAGCTACAGTCTTTGTCCCTAGTCCCAGCCAGCACTATTTATGGTTAAGTCTTT	37	5	37834102	CGTGGAGTGAGCTACAGTCTTTGTCCCTAGTCCCAGCCAGCACTATTTAT	6	37675972	F				TRUE	GDNF;GDNF;GDNF	NM_199231;NM_000514;NM_199234	Body;Body;Body	chr5:37834671-37835128	N_Shore	GDNF;GDNF;GDNF;GDNF	ENSMMUT00000026661;ENSMMUT00000041828;ENSMMUT00000041829;ENSMMUT00000026659	Body;Body;Body;Body	N_Shore	1:7G42
cg16408014	cg16408014	0067648531	TTATCCCTAATCCCAACCAACACTATTTATAATTAAATCTTTCTAAAACC			II			AGCTACAGTCTTTGTCCCTAGTCCCAGCCAGCACTATTTATGGTTAAGTCTTTCTAGAAC[CG]GAACTTTTCTGAACAGAGGAACTTTTCTGAACAGATTTGACATTACCCAGACGCTTGTTC	37	5	37834171	CGGTTCTAGAAAGACTTAACCATAAATAGTGCTGGCTGGGACTAGGGACA	6	37676041	R				TRUE	GDNF;GDNF;GDNF	NM_199231;NM_000514;NM_199234	Body;Body;Body	chr5:37834671-37835128	N_Shore	GDNF;GDNF;GDNF;GDNF	ENSMMUT00000026661;ENSMMUT00000041828;ENSMMUT00000041829;ENSMMUT00000026659	Body;Body;Body;Body	N_Shore	0:50
cg07423205	cg07423205	0077638206	CTTACCCACRAATCRATAAACCACACAACCATCAAACTAACTTAAAATAC			II			CACCCGCACCCCTTGCCCACGGGTCGGTAGGCCACACAGCCATCAGGCTGGCTTGGGGTA[CG]TGCGGGGCTGGCTGCGGGTGGGGGTGCGAGGGGGTCCGCCGGCGGCCCCCCCGCGGGGAG	37	5	37834672	TTGCCCACGGGTCGGTAGGCCACACAGCCATCAGGCTGGCTTGGGGTACG	6	37676543	F	rs571321882	1		TRUE	GDNF;GDNF;GDNF	NM_199231;NM_000514;NM_199234	Body;Body;Body	chr5:37834671-37835128	Island	GDNF;GDNF;GDNF;GDNF	ENSMMUT00000026661;ENSMMUT00000041828;ENSMMUT00000041829;ENSMMUT00000026659	Body;Body;Body;Body	N_Shore	3:7G19T4G17
cg11396695	cg11396695	0058693593	ATAAAATTATAAAATATCRTAACTATCTACCTAATACTACTCCACACCRC			II			GGAGCGGTCTTCGGCGGGCGCCTCGGGAGGCCTCTTACCGGCGGGCAGCGGGAAGGCGGA[CG]CGGTGTGGAGCAGCACCAGGCAGACAGCCACGACATCCCATAACTTCATCTTAAAGTCCC	37	5	37834848	CGCGGTGTGGAGCAGCACCAGGCAGACAGCCACGACATCCCATAACTTCA	6	37676711	F					GDNF;GDNF;GDNF;GDNF;GDNF;GDNF	NM_001278098;NM_199231;NM_000514;NM_001190469;NM_001190468;NM_001278098	1stExon;Body;Body;Body;Body;5URT	chr5:37834671-37835128	Island	GDNF;GDNF;GDNF;GDNF	ENSMMUT00000026661;ENSMMUT00000041828;ENSMMUT00000041829;ENSMMUT00000026659	Body;Body;Body;Body	Island	0:50
cg21590264	cg21590264	0073648930	AAATAAAATTATAAAATATCRTAACTATCTACCTAATACTACTCCACACC			II			AGCGGTCTTCGGCGGGCGCCTCGGGAGGCCTCTTACCGGCGGGCAGCGGGAAGGCGGACG[CG]GTGTGGAGCAGCACCAGGCAGACAGCCACGACATCCCATAACTTCATCTTAAAGTCCCGT	37	5	37834850	GATGAAGTTATGGGATGTCGTGGCTGTCTGCCTGGTGCTGCTCCACACCG	6	37676713	R				TRUE	GDNF;GDNF;GDNF	NM_199234;NM_199231;NM_000514	1stExon;Body;Body	chr5:37834671-37835128	Island	GDNF;GDNF;GDNF;GDNF	ENSMMUT00000026661;ENSMMUT00000041828;ENSMMUT00000041829;ENSMMUT00000026659	Body;Body;Body;Body	Island	0:50
cg26473844	cg26473844	0090709433	CAACACCAAACAAACAACCACRACATCCCATAACTTCATCTTAAAATCCC			II			GCGGTGTGGAGCAGCACCAGGCAGACAGCCACGACATCCCATAACTTCATCTTAAAGTCC[CG]TCCGGCGGCGGCACCTGCGCGGGCAGGCGGGAGGTGGGGGAGAGAACCGCAGAATGCACG	37	5	37834909	CGGGACTTTAAGATGAAGTTATGGGATGTCGTGGCTGTCTGCCTGGTGCT	6	37676772	R	rs544801011	2		TRUE	GDNF;GDNF;GDNF	NM_199231;NM_000514;NM_199234	5'UTR;5'UTR;TSS200	chr5:37834671-37835128	Island	GDNF;GDNF;GDNF;GDNF	ENSMMUT00000026661;ENSMMUT00000041828;ENSMMUT00000041829;ENSMMUT00000026659	Body;Body;Body;Body	Island	0:50
cg24398268	cg24398268	0048678284	ACAAAAATACCCAAAAAACCACTAACCTACAACAATACCAAAAAAAAACA	0092691588	ACAAAAATACCCGAAAAACCGCTAACCTACAACGATACCGAAAAAAAACG	I	A	Red	AGAATGCACGTTAAGCCTGGGCTCCCTGCGGGTCCCTGCGCCCCTCTCCAACCTCGTCAC[CG]CCCTCCTCCGGCACCGCTGCAGGCCAGCGGCTCCTCGGGCACTCCTGCCCTCCTTGCAAG	37	5	37835021	CGCCCTCCTCCGGCACCGCTGCAGGCCAGCGGCTCCTCGGGCACTCCTGC	6	37676885	F	rs532196632	10			GDNF;GDNF;GDNF;GDNF;GDNF	NM_199231;NM_000514;NM_001278098;NM_001190469;NM_001190468	5URT;5URT;TSS200;Body;Body	chr5:37834671-37835128	Island	GDNF;GDNF;GDNF;GDNF	ENSMMUT00000026661;ENSMMUT00000041828;ENSMMUT00000041829;ENSMMUT00000026659	Body;Body;Body;Body	Island	3:16G17T1C13
cg18182111	cg18182111	0007700231	AAAAAAAAACAACTACAACCTAAACCAAAAATACRAACTACTCCTAAAAC			II			GGCTCCTCGGGCACTCCTGCCCTCCTTGCAAGTCCCCAGTTCGCTTCTCCCTCCTCAGCG[CG]CCCCAGGAGCAGCTCGCACTCCTGGTTCAGGTTGCAGCTGCCCTTCTCCACCACACGGTC	37	5	37835111	CGCCCCAGGAGCAGCTCGCACTCCTGGTTCAGGTTGCAGCTGCCCTTCTC	6	37676975	F	rs144626956;rs569352462;rs536777479	22;22;38		TRUE	GDNF;GDNF;GDNF	NM_199231;NM_199234;NM_000514	5'UTR;TSS1500;5'UTR	chr5:37834671-37835128	Island	GDNF;GDNF;GDNF;GDNF	ENSMMUT00000026661;ENSMMUT00000041828;ENSMMUT00000041829;ENSMMUT00000026659	Body;Body;Body;Body	S_Shore	2:39T9T0
cg19717018	cg19717018	0009633469	CTATATAAAATATCTAATTTAAATTACTTAACTTCCCAAAACACTAATTC			II			AGACTTTTGGCCTGTATGGGATATCTGGTTTAAGTTACTTAACTTCCCAAAGCACTGATT[CG]ATTTAAAATACTCCTCCCACCTCTTAAAGTTATGAACATTAAATCACGCATGACAAGCTC	37	5	37835636	CGAATCAGTGCTTTGGGAAGTTAAGTAACTTAAACCAGATATCCCATACA	6	37677494	R	rs45455796;rs551873996	50;11			GDNF;GDNF;GDNF;GDNF;GDNF	NM_000514;NM_001278098;NM_199231;NM_001190469;NM_001190468	5URT;TSS1500;TSS200;Body;Body	chr5:37834671-37835128	S_Shore	GDNF;GDNF;GDNF;GDNF	ENSMMUT00000026661;ENSMMUT00000041828;ENSMMUT00000041829;ENSMMUT00000026659	TSS200;Body;Body;Body	S_Shore	3:0A15G19G13
cg23400942	cg23400942	0077675291	TAAAACATTTACTAAACTCTTACTACATATTCCRCTAAAACTTATCATAC			II			AAAGCACTGATTCGATTTAAAATACTCCTCCCACCTCTTAAAGTTATGAACATTAAATCA[CG]CATGACAAGCTCTAGCGGAACATGTAGTAAGAGCTCAGTAAATGCTTTACCATTGCTGTT	37	5	37835684	CGCATGACAAGCTCTAGCGGAACATGTAGTAAGAGCTCAGTAAATGCTTT	6	37677543	F	rs111865265	17		TRUE	GDNF;GDNF;GDNF	NM_199234;NM_000514;NM_199231	TSS1500;5'UTR;TSS200	chr5:37836747-37840726	N_Shore	GDNF;GDNF;GDNF;GDNF	ENSMMUT00000026661;ENSMMUT00000041828;ENSMMUT00000041829;ENSMMUT00000026659	TSS200;Body;Body;Body	S_Shore	3:7A4G26A10
cg17383727	cg17383727	0042751935	TTACCTAACAACAATAATAAAACATTTACTAAACTCTTACTACATATTCC			II			TAAAATACTCCTCCCACCTCTTAAAGTTATGAACATTAAATCACGCATGACAAGCTCTAG[CG]GAACATGTAGTAAGAGCTCAGTAAATGCTTTACCATTGCTGTTAGGCAAAGACTGCATTT	37	5	37835701	TGCCTAACAGCAATGGTAAAGCATTTACTGAGCTCTTACTACATGTTCCG	6	37677560	R	rs111865265;rs529935219	0;51		TRUE	GDNF;GDNF;GDNF	NM_199234;NM_000514;NM_199231	TSS1500;5'UTR;TSS200	chr5:37836747-37840726	N_Shore	GDNF;GDNF;GDNF;GDNF	ENSMMUT00000026661;ENSMMUT00000041828;ENSMMUT00000041829;ENSMMUT00000026659	TSS200;Body;Body;Body	S_Shore	1:22A27
cg08746486	cg08746486	0004782552	RAACRCTTTAAAAATACTCTAACACTAAAAAACCTAAACCRTAATACRAC			II			TACCCAGTCTCGGACGCTTTGGAGGTGCTCTGGCACTGGAAGGCCTAGACCGTGGTACGG[CG]CAGAGTAGGGGGTTCAGCTCTTTTCAGCCCGAGGTGGGCTCTGTTTGGCTTCTCAATCCT	37	5	37835968	CGCCGTACCACGGTCTAGGCCTTCCAGTGCCAGAGCACCTCCAAAGCGTC	6	37677834	R					GDNF;GDNF;GDNF;GDNF;GDNF	NM_000514;NM_001278098;NM_199231;NM_001190469;NM_001190468	5URT;TSS1500;TSS1500;TSS200;TSS200	chr5:37834671-37835128	S_Shore	GDNF;GDNF;GDNF;GDNF	ENSMMUT00000026661;ENSMMUT00000041828;ENSMMUT00000041829;ENSMMUT00000026659	TSS1500;TSS200;TSS200;Body	S_Shore	3:23T14A6T4
cg23097534	cg23097534	0040605936	CATACAAAATAAACCCAAAAAAATACTTTAACAACTAAAACCTAAAAAAC			II			CTGCACCAGGCCATGCAAAATGAGCCCAGAAAGGTACTTTGGCAGCTAGGACCTGGGGAA[CG]CGAGCTTCCCCCCTCAAGCCCCCCGCCGGTGCCAGCTCCCGGGTGCGTGCGAAATGGCTG	37	5	37836748	ATGCAAAATGAGCCCAGAAAGGTACTTTGGCAGCTAGGACCTGGGGAACG	6	37678616	F	rs542087077	7		TRUE	GDNF;GDNF	NM_000514;NM_199231	5'UTR;TSS1500	chr5:37836747-37840726	Island	GDNF;GDNF;GDNF;GDNF	ENSMMUT00000026661;ENSMMUT00000041828;ENSMMUT00000041829;ENSMMUT00000026659	TSS1500;TSS1500;TSS1500;Body	Island	2:0G42A6
cg24813562	cg24813562	0071650274	ATTAAAAATATAACRAAACTAACAAAAAACTACACAATAAAAAACTCCCC			II			GGAGATCCTCAATTAGAAGTGTGGCGAAGCTGGCAAAAGACTACACAGTGGAAAACTCCC[CG]CGTCGCCAGAGGAGGCTCCCGGCTGCGGTTCCCGCCCTCGGCCGAGCGCCGCCAGCGCCC	37	5	37837032	CGGGGAGTTTTCCACTGTGTAGTCTTTTGCCAGCTTCGCCACACTTCTAA	6	37678904	R	rs187488326;rs137954947;rs11749171	38;18;2		TRUE	GDNF;GDNF	NM_000514;NM_199231	5'UTR;TSS1500	chr5:37836747-37840726	Island	GDNF;GDNF;GDNF;GDNF	ENSMMUT00000026661;ENSMMUT00000041828;ENSMMUT00000041829;ENSMMUT00000026659	TSS1500;TSS1500;TSS1500;Body	Island	1:17T32
cg03230469	cg03230469	0090748140	ATAATAATTCTCCRATTTTATAACTAAAATAATAACACAACCTCCRAACC			II			ACTTCTGAGTTCCCGGCAGCAGGGGGCACCAGAAACCGTCTGAGCCGTGTCGCGCCCACG[CG]GCCCGGAGGCTGTGTTATCATTTTAGTTATAAAACCGGAGAACCACCACTCCCTCTACGA	37	5	37837704	CGGCCCGGAGGCTGTGTTATCATTTTAGTTATAAAACCGGAGAACCACCA	6	37679577	F	rs537839091;rs75262128	1;38			GDNF	NM_000514	5URT	chr5:37836747-37840726	Island	GDNF	ENSMMUT00000026659	Body	Island	1:47T2
cg05462359	cg05462359	0041722119	AATAAAAACCTAAAAAACAAAAATACCAATAAAAACCTCCACAAATTCCC			II			TTAGTTATAAAACCGGAGAACCACCACTCCCTCTACGAGCCTCCCGAAATCCCATTAGCC[CG]GGAACCTGTGGAGGTCCTTACTGGCATCTCTGCTTTTCAGGCTCCCACCCCTCCATTCTC	37	5	37837788	GTGGGAGCCTGAAAAGCAGAGATGCCAGTAAGGACCTCCACAGGTTCCCG	6	37679661	R				TRUE	GDNF	NM_000514	5'UTR	chr5:37836747-37840726	Island	GDNF	ENSMMUT00000026659	Body	Island	3:4G7A10C26
cg07486383	cg07486383	0097713355	AAAATAACRCCTTTTCAACAAATAACAAATATCCRATCTCTAAAAAATCC			II			GGGCCAGGTTCCAGGCCCGAGAGCACCCGAATTGCTAGCGGGAAAGGGCTAGGGACACGG[CG]GACTTCCCAGAGATCGGACACTTGTTACTTGTTGAAAAGGCGCCACCTTCCCTGACAAAG	37	5	37838363	AGGTGGCGCCTTTTCAACAAGTAACAAGTGTCCGATCTCTGGGAAGTCCG	6	37680238	R	rs559803880;rs75310213	44;48		TRUE	GDNF	NM_000514	5'UTR	chr5:37836747-37840726	Island	GDNF	ENSMMUT00000026659	Body	Island	1:28G21
cg00049047	cg00049047	0011667580	AATCRAACACTTATTACTTATTAAAAAAACRCCACCTTCCCTAACAAAAC			II			GACTTCCCAGAGATCGGACACTTGTTACTTGTTGAAAAGGCGCCACCTTCCCTGACAAAG[CG]AAGGCGCAGCGAAACAGTACGAGTTTGGTCGAGGCCGGCTTTGACGGCTTTGCGGGACTG	37	5	37838425	CGCTTTGTCAGGGAAGGTGGCGCCTTTTCAACAAGTAACAAGTGTCCGAT	6	37680300	R	rs559803880;rs75310213	20;16		TRUE	GDNF	NM_000514	5'UTR	chr5:37836747-37840726	Island	GDNF	ENSMMUT00000026659	Body	Island	2:14G27C7
cg05730365	cg05730365	0085653181	TCTCTTCCTTAAAATACCTAAACATATATTCCAAACACTAAACAAAAATC			II			TGGAAGAAACATCTCTTCCTTGAAATACCTAAGCATATATTCCAAACACTGAGCAAGAGT[CG]AGCGCGTTCTAACATCTCCGCAGCAGGGGCCGGAAGAGTTGCCTTTGTCCCCGCCTATGA	37	5	37838563	CTCTTCCTTGAAATACCTAAGCATATATTCCAAACACTGAGCAAGAGTCG	6	37680438	F	rs549918675	6		TRUE	GDNF	NM_000514	5'UTR	chr5:37836747-37840726	Island	GDNF	ENSMMUT00000026659	Body	Island	1:34T15
cg21918513	cg21918513	0002655308	ATTCTACCAAAACCRAAACTAACTAAACCCCAAAAAACTAACRAAAACCC			II			CCTGGCGGCGGATTCTACCAAAGCCGAAACTAGCTGGGCCCCAGGAAGCTGGCGGGAACC[CG]CGAAAGTCCGTTTCCAGCCCGAAGAGGGTTCGTTTTTCTTCGTTGGGGCAGGAAACAAAC	37	5	37838741	CGGGTTCCCGCCAGCTTCCTGGGGCCCAGCTAGTTTCGGCTTTGGTAGAA	6	37680612	R	rs539596970	37		TRUE	GDNF	NM_000514	5'UTR	chr5:37836747-37840726	Island	GDNF	ENSMMUT00000026659	Body	Island	3:26A0G6G15
cg16138150	cg16138150	0009630898	AATTAAACATTAACTCCAAATACCCCAAATCCCAACCAAAAAACCCATCC			II			CGCAGACCCTAGGTTGGACATTAACTCCAGGTGCCCCAAGTCCCAGCCAGGAGACCCATC[CG]GGCTGATGGCTGGAGCGCGGAGCCCCGCCCAACAGGTCAGGGGCAAGAGTTCGCAATCCT	37	5	37839684	GTTGGACATTAACTCCAGGTGCCCCAAGTCCCAGCCAGGAGACCCATCCG	6	37681535	F	rs574096655	2		TRUE	GDNF;GDNF	NM_000514;NM_000514	1stExon;5'UTR	chr5:37836747-37840726	Island	GDNF	ENSMMUT00000026659	5'UTR	Island	0:50
cg02450613	cg02450613	0009785488	ACTACTACCAAAACTAAAATCTTACCTAAAAATCCAAACAAAACACCACA	0017708226	ACTACTACCGAAACTAAAATCTTACCTAAAAATCCGAACGAAACACCACG	I	T	Red	GGTTTGTCTGATGCTGCTGCCGGAGCTGAGGTCTTGCCTGGAGATCCGAACGAGACACCA[CG]TCAACCGGCGCGGGGAGTCCCGTGAAGACATGAGGGCGCCAGGAGCGCAGGCTGGTCTTC	37	5	37840089	CGTGGTGTCTCGTTCGGATCTCCAGGCAAGACCTCAGCTCCGGCAGCAGC	6	37681943	R				TRUE	GDNF	NM_000514	TSS1500	chr5:37836747-37840726	Island	GDNF	ENSMMUT00000026659	TSS1500	Island	3:5C2G29T11
cg21319053	cg21319053	0019702858	CACTAAAAAACACRTCACRAAATAAAAACCCTATAAATTCATCCCCACTC			II			GAGAAGGAGAGGTGCGGAGCGGCCGGGTGAGGGAAGCCGAGTATTTGCCAGGGGACGCTG[CG]AGTGGGGATGAATTTATAGGGCTCTCACTCCGTGACGTGCCCTCCAGTGGCTTTTCTGAT	37	5	37840725	ACTGGAGGGCACGTCACGGAGTGAGAGCCCTATAAATTCATCCCCACTCG	6	37682582	R	rs563219147;rs530749479	1;41		TRUE	GDNF	NM_000514	TSS1500	chr5:37836747-37840726	Island	GDNF	ENSMMUT00000026659	TSS1500	Island	1:21A28
cg07715201	cg07715201	0074617281	ATACATAATATACAAAACCTCTAACTTCAACCAACAAATATTTAAAAACC			II			TTTCTGATTCGCTTTCTGACCTAAACACACATTAGTTTAGTCCCCATGCTAAGGCCAACA[CG]GTCTCCAAATATCTGCTGGCTGAAGTCAGAGGCTTTGCATATCATGTATTACATGGCAGG	37	5	37840839	CGGTCTCCAAATATCTGCTGGCTGAAGTCAGAGGCTTTGCATATCATGTA	6	37682696	F				TRUE	GDNF	NM_000514	TSS1500	chr5:37836747-37840726	S_Shore	GDNF	ENSMMUT00000026659	TSS1500	S_Shore	0:50
cg20454336	cg20454336	0070762908	AATAACCTACCTTACAAAACTTTTCTAAAAAATTACATAATAAACTACTC			II			AGGCAGCTCTAGAAATGTAAAGAATTAATATTACACCAGGTGAATTTGCAGACCTTTCTT[CG]AGCAGTCTATCATGTAACTTCCCAGAAAAGTCCTGTAAGGTAGGTCATTGTTATCCTTTC	37	5	37847256	CGAGCAGTCTATCATGTAACTTCCCAGAAAAGTCCTGTAAGGTAGGTCAT	6	37689114	F	rs553700984;rs113712237	0;49		TRUE										3:8T20G2G17
cg09013011	cg09013011	0044644964	AAAATAAATACTAATTAATTATCRATTCCATCCTAATACAACCTCAACTC			II			CTGTCCACATGGGCACATAACAGGCAAAGACCATGGTAGTCGGCTGGCAGGGTCAGGCTG[CG]AGTTGAGGCTGCATCAGGATGGAATCGACAATCAACCAGTACCCATCTCAGAAGGAAGCA	37	5	37852463	AGATGGGTACTGGTTGATTGTCGATTCCATCCTGATGCAGCCTCAACTCG	6	37694355	R	rs563897882	27			GDNF-AS1	NR_103441	Body							2:27T19G2
cg15074095	cg15074095	0004656916	TACTTTTATACTTAACTATAACCTCAAAACTTAACAAACATATTATCTCC			II			TTTGTTATAATCTTAGAATTTGTCACCATCCAAAGGATTGTGAGATAATAAATAAAAACA[CG]GAGACAACATGTTTGTCAAGCCCTGAGGTCACAGCCAAGTACAAAAGCACTTGGGAGCAG	37	5	37860338	CGGAGACAACATGTTTGTCAAGCCCTGAGGTCACAGCCAAGTACAAAAGC	6	37702170	F	rs563679740	0			GDNF-AS1	NR_103441	Body							2:12A21T15
cg00577510	cg00577510	0041679109	AATCATCTCACTACAATATAACCTTCTTACTAAAAAAACTTTAAACTTCC			II			CCCATAGGTAAAGTCATCTCACTACAGTATAGCCTTCTTGCTGAAAGAACTTTGGGCTTC[CG]AGTTACTTCAGGTGCTGGTTTGGATTAGCGGTGTGTTGATAAATGTTTAACAACTCGCTC	37	5	37868556	CGGAAGCCCAAAGTTCTTTCAGCAAGAAGGCTATACTGTAGTGAGATGAC	6	37710144	R					GDNF-AS1;GDNF-AS1	NR_103442;NR_103441	TSS1500;Body							2:14T0G34
cg05899310	cg05899310	0057663915	ATTTAACTACAAATTAAAATCAATTCTAATTCCCAATATATCACACAAAC			II			AAGGGCAAGGTGTGGATGTGCTTGGACAGTCACAGGGGTGTTGTGGTGAATGCTGTGAGA[CG]CCTGTGTGACATACTGGGAATTAGAACTGACTCCAACTTGTAGCTAAATGTGTTTTGCGG	37	5	37869820	CGCCTGTGTGACATACTGGGAATTAGAACTGACTCCAACTTGTAGCTAAA	6	37711405	F					GDNF-AS1;GDNF-AS1	NR_103442;NR_103441	TSS200;Body							2:21T24C3
cg03560841	cg03560841	0002650981	TTATACAACATTAAACAAATTACTTAACTTCTCCAAACCCTAATTTCCTC			II			TCACTTACAGATTGTGCAACATTGGGCAAATTACTTAACTTCTCCAAACCCTAGTTTCCT[CG]TTTGTAAATATGCACTTTTCTATGTTACTATGAGGAGGGTTGTTACAAAGTATAAATAAA	37	5	37889911	CGAGGAAACTAGGGTTTGGAGAAGTTAAGTAATTTGCCCAATGTTGCACA	6	37730992	R	rs527642164;rs147422056	21;5												0:50
cg25837126	cg25837126	0027767233	TTATCACCATTTACACCATAAAAATCAACRTCAAAACTTAAATTACTACC			II			AACATGACACAAAGTTTAATCTATGTTACTAATATTGTGTCCGTCACTTTAAGTCTAACA[CG]GCAGTAACTCAAGCCCTGACGCTGATTTCTATGGTGTAAATGGTGATAATACTCCCACTA	37	5	37901381	CGGCAGTAACTCAAGCCCTGACGCTGATTTCTATGGTGTAAATGGTGATA	6	37742634	F	rs566822922;rs577286590;rs76348379;rs1862581	0;11;21;27												1:8T41
cg25151926	cg25151926	0076656427	CTAACCACATTATTTAAATTTCTAATACAATAATTCTCAACCCTAACTAC			II			TTGGGTTGATTCTAACCACATTATTTGAATTTCTGGTGCAGTGGTTCTCAACCCTGGCTA[CG]CATTAGAATCAGCAGGGGAGCATTTCAAACATACCCACGCCCAGGTCTCACTTCAGAACC	37	5	37915406	TAACCACATTATTTGAATTTCTGGTGCAGTGGTTCTCAACCCTGGCTACG	6	37755467	F	rs559273643;rs188993779;rs551620946;rs570032876	45;27;13;2												0:50
cg13194448	cg13194448	0001681260	AAACAACTACAAACATATTAAATTCACAAACACCCAAAATTTCAAACCTC			II			AGGGTTGACTTTTTTTTCTTAAGCTAAGCTTCCAATTTGGACATACATCAAAATCCAAGG[CG]AGGCCTGAAACCTTGGGTGTCTGTGAATTTAACATGTTTGTAGCTGCTTGAGGCTGCTTG	37	5	37927226	AGCAGCTACAAACATGTTAAATTCACAGACACCCAAGGTTTCAGGCCTCG	6	37767311	R	rs143140004;rs528885503;rs146641935	0;7;11												0:50
cg07456026	cg07456026	0023618866	TAATAAATTATCACTCCCTAAATTAACAATAAAATATTCCCTTACATCCC			II			AGCACCGTGGGCCCTGGGTTTCTGCCAAACTTGTGTGGGTTTGGGCTGTTGGAAATATTG[CG]GGATGTAAGGGAACATTCCACTGTTAACCCAGGGAGTGATAATTCACTATAGTGTGATTA	37	5	37941634	CGGGATGTAAGGGAACATTCCACTGTTAACCCAGGGAGTGATAATTCACT	6	37781677	F	rs540712692;rs150535488	1;42												3:21T10G8A8
cg08095723	cg08095723	0024730599	ATATTTTCTTCTTATAATTCTAAAATAATAAAACTCCAAAAATCCTCAAC			II			ACGGAAGGTGAGTGTTTTCTTCTTATAATTCTAGAATGATAGGGCTCCAAGAGTCCTCAG[CG]ATCTTCTAACTGAACAAACTCATTTGAAATATGGGAAAATGGAGTATACAACAAATTAGA	37	5	37948541	CGCTGAGGACTCTTGGAGCCCTATCATTCTAGAATTATAAGAAGAAAACA	6	37787723	R	rs556166608	1												2:26G4C18
cg25385648	cg25385648	0060624139	TCTTAAACCAATAATTCATTCCTCCATTCCATAATAACRATTCTTAAAAC			II			TTCCTTCTGATTCTTAGACCAATAATTCATTCCTCCATTCCATAATGACGATTCTTAGAA[CG]TGACCTTACCTGTAACAGTAGGGACAAAGCAAGACAATTGTCTTTGAGTTTCAGGAACAG	37	5	37953410	CTTAGACCAATAATTCATTCCTCCATTCCATAATGACGATTCTTAGAACG	6	37792448	F														3:7A21G7C12
cg01229868	cg01229868	0091693229	AATCTACCTATCTCTTCCCAAATATAATCAAATCTTTTAATCTAACCTCC			II			AATATCTCAGAGGTCTACCTGTCTCTTCCCAGGTGTGGTCAGGTCTTTTGATCTAGCCTC[CG]TTCTTGTTTCCCTGGAATCTAATTTTTATTGACTTTCTCCTGGGAGCAATGAGTCTCTCA	37	5	38083295	CGGAGGCTAGATCAAAAGACCTGACCACACCTGGGAAGAGACAGGTAGAC	6	37922066	R	rs369809601	1								ENSMMUG00000030173	ENSMMUT00000041827	Body		1:41C8
cg05128504	cg05128504	0008604575	ATCAAATTCTTAAAACCTAACAAATAACTAAAACTTTCCCTCATAAATAC			II			AGGAGATCCTAATCAAATTCTTGGGGCCTGGCAGATGGCTAAGGCTTTCCCTCATGGGTG[CG]CCTATGGGACCCTTGGTGGCTTCCAGTGGGGCTTCTTATTCCCTCAGCAACCTGGACCCA	37	5	38106218	TCAAATTCTTGGGGCCTGGCAGATGGCTAAGGCTTTCCCTCATGGGTGCG	6	37956387	F	rs547599440	6								ENSMMUG00000030173	ENSMMUT00000041827	Body		2:5G1A42
cg01950524	cg01950524	0095783958	AAAATCRAATAAAACCAAAATTAATCAAAACAAACTACRATAAAACCAAC			II			CTGCATTCCTTGCTGAGCTGCCGGCTTGTCATCTCCGCGTGGGTTAACCGAGCTCCGGCA[CG]CTGGCCTCATCGCAGCCTGCCCTGATTAATCTTGGTCTCACTCGACCCTGTCCCAGAAAT	37	5	38135043	CGCTGGCCTCATCGCAGCCTGCCCTGATTAATCTTGGTCTCACTCGACCC	6	37982664	F	rs563768210;rs565245009;rs532606333;rs550721972	13;40;44;48		TRUE						ENSMMUG00000030173	ENSMMUT00000041827	Body		0:50
cg08221177	cg08221177	0090707309	ATATTTAAATAAATTTCTCRAATAATAACCATTCTAACTAACAACTTCCC			II			ACCTTATAAACATGTTTAAATAGATTTCTCGGATAATGACCATTCTAGCTGGCAACTTCC[CG]TTTAGATATTATAGCAGGCACAGTGCAAATTAGAGGGCAGAGCAAAAGCACTAAGAATCA	37	5	38148039	CGGGAAGTTGCCAGCTAGAATGGTCATTATCCGAGAAATCTATTTAAACA	6	37995665	R	rs116357533	1								ENSMMUG00000030173	ENSMMUT00000041827	Body		0:50
cg14965313	cg14965313	0011704573	AACCCRAATTTATAACCCTAAACTTCTTTTTATCTCTTCRAAAAATAAAC			II			GCCTGGGTGTTGGCCCGGATTTATGACCCTGAGCTTCTTTTTATCTCTTCGGGAAGTAAA[CG]TTTTGGTTGGAAAGTTTTTCAATTTCCTCCTGGCCTGGACCAAACCGCTCATATTTCCAA	37	5	38189417	GCCCGGATTTATGACCCTGAGCTTCTTTTTATCTCTTCGGGAAGTAAACG	6	38030942	F	rs539310703;rs549149107	12;7								ENSMMUG00000030173	ENSMMUT00000041827	Body		1:37G12
cg03205103	cg03205103	0071672990	AAAAAAAACAAACACAATCCTATCACTAATAACTACAAATTTCCTCTACA	0038694849	AAAAAAAACGAACGCGATCCTATCGCTAATAACTACAAATTTCCTCTACG	I	A	Red	GTTGCAAGGTGGGGAGGGGGCGGGCGCGGTCCTGTCGCTAGTGACTGCAGATTTCCTCTG[CG]GGGCACTTCCTACGGCCTTTGATCTTTCCCCAGGAACTGCCGAGGGCCGCGTTTGCCTCT	37	5	38257541	GGAGGGGGCGGGCGCGGTCCTGTCGCTAGTGACTGCAGATTTCCTCTGCG	6	38096615	F	rs2561097	29		TRUE	EGFLAM	NM_152403	TSS1500	chr5:38257825-38259136	N_Shore	EGFLAM;EGFLAM	ENSMMUT00000024127;ENSMMUT00000024126	TSS1500;TSS1500	N_Shore	3:2C18C5G22
cg15182643	cg15182643	0092691968	AATCAAAAACCRTAAAAAATACCCCRCAAAAAAAATCTACAATCACTAAC			II			AGGACGCCCACCGAGTCCTGGCAGCGTTGCAAGGTGGGGAGGGGGCGGGCGCGGTCCTGT[CG]CTAGTGACTGCAGATTTCCTCTGCGGGGCACTTCCTACGGCCTTTGATCTTTCCCCAGGA	37	5	38257516	CGCTAGTGACTGCAGATTTCCTCTGCGGGGCACTTCCTACGGCCTTTGAT	6	38096590	F				TRUE	EGFLAM	NM_152403	TSS1500	chr5:38257825-38259136	N_Shore	EGFLAM;EGFLAM	ENSMMUT00000024127;ENSMMUT00000024126	TSS1500;TSS1500	N_Shore	2:4G34G10
cg07833019	cg07833019	0051700292	TTAAAATTTCATCTCCTCCCCAAAAAAATCTCAAATTACCTTCCTCTACC			II			CCAGGCTTAACTTGGAGTTTCATCTCCTCCCCAGGAGGGTCTCAAGTTGCCTTCCTCTGC[CG]GGAAGGGCCCCCACTCCCCCGCTCCAGGCCCTAATCTCCACCCGGCGTCCCAGTCTGAGC	37	5	38258007	CGGCAGAGGAAGGCAACTTGAGACCCTCCTGGGGAGGAGATGAAACTCCA	6	38097072	R	rs565124749	1		TRUE	EGFLAM	NM_152403	TSS1500	chr5:38257825-38259136	Island	EGFLAM;EGFLAM	ENSMMUT00000024127;ENSMMUT00000024126	TSS1500;TSS1500	Island	1:42G7
cg15267513	cg15267513	0037641835	AAAAAACRCCCCAAAATTTCAAAATAAAAACCRCRAAAAATCCTAAACCC			II			GTGGGGTGGAGGGGGGGCGCCCCAAGATTTCAGGGTGAGGACCGCGGAGGGTCCTGGACC[CG]CAGTCGCCTAACTCCTGCCCTGCGTCTCCAGTGCTTGAAGTCGGTCCCTCCCAGGTCCCC	37	5	38258351	CGGGTCCAGGACCCTCCGCGGTCCTCACCCTGAAATCTTGGGGCGCCCCC	6	38097431	R	rs144601865;rs188034219;rs538058035	51;43;29			EGFLAM;EGFLAM	NM_152403;NM_001205301	TSS200;TSS200	chr5:38257825-38259136	Island	EGFLAM;EGFLAM	ENSMMUT00000024127;ENSMMUT00000024126	TSS1500;TSS1500	Island	3:7T6G28C6
cg00984146	cg00984146	0036794295	TAAAAACACAAAACAAAAATTAAACAACTACAAATCCAAAACCCTCCACA	0009791267	TAAAAACGCAAAACAAAAATTAAACGACTACGAATCCAAAACCCTCCGCG	I	A	Red	GGCAGGAGGAGGGCCCAGGTGGGGTGGAGGGGGGGCGCCCCAAGATTTCAGGGTGAGGAC[CG]CGGAGGGTCCTGGACCCGCAGTCGCCTAACTCCTGCCCTGCGTCTCCAGTGCTTGAAGTC	37	5	38258333	CGCGGAGGGTCCTGGACCCGCAGTCGCCTAACTCCTGCCCTGCGTCTCCA	6	38097413	F				TRUE	EGFLAM	NM_152403	TSS200	chr5:38257825-38259136	Island	EGFLAM;EGFLAM	ENSMMUT00000024127;ENSMMUT00000024126	TSS1500;TSS1500	Island	2:13C25T10
cg24653263	cg24653263	0042708297	CACTAAAAACRCAAAACAAAAATTAAACRACTACRAATCCAAAACCCTCC			II			CAGGAGGAGGGCCCAGGTGGGGTGGAGGGGGGGCGCCCCAAGATTTCAGGGTGAGGACCG[CG]GAGGGTCCTGGACCCGCAGTCGCCTAACTCCTGCCCTGCGTCTCCAGTGCTTGAAGTCGG	37	5	38258335	ACTGGAGACGCAGGGCAGGAGTTAGGCGACTGCGGGTCCAGGACCCTCCG	6	38097415	R				TRUE	EGFLAM	NM_152403	TSS200	chr5:38257825-38259136	Island	EGFLAM;EGFLAM	ENSMMUT00000024127;ENSMMUT00000024126	TSS1500;TSS1500	Island	2:11C25T12
cg20772101	cg20772101	0032607159	ACATACACAAATAAAACCAACTACAAACTACAAAACTTTTCACAAAAACA	0091760478	ACGTACGCGAATAAAACCGACTACAAACTACAAAACTTTTCGCGAAAACG	I	A	Red	CGAGCCTCCCTCCCTCCCGCGGCCAGCCCTTCCCTCCCAGTCGGCCTCCTTCGTCGCCCC[CG]CCCCCGCGAAAAGCCCTGCAGCTTGCAGCCGGCTTCACTCGCGCACGCCGACCTCCCGGC	37	5	38258623	CGCCCCCGCGAAAAGCCCTGCAGCTTGCAGCCGGCTTCACTCGCGCACGC	6	38097703	F	rs572874844;rs534124185	16;43		TRUE	EGFLAM;EGFLAM	NM_152403;NM_152403	1stExon;5'UTR	chr5:38257825-38259136	Island	EGFLAM;EGFLAM	ENSMMUT00000024127;ENSMMUT00000024126	TSS200;TSS200	Island	2:31A10C7
cg05251676	cg05251676	0086791408	TTTACAAACACCAACTACAAAATAAATTTAATCCAAAACATCTTACTCCA	0049691237	TTTACAAACGCCGACTACGAAATAAATTTAATCCGAAACGTCTTACTCCG	I	A	Red	ACTTGGTGAAACTTTGCAGGCGCCGGCTGCGAAATGGATTTAATCCGAGGCGTCTTGCTC[CG]GCTCCTGCTCCTGGCTTCCAGCCTCGGACCCGGCGCGGTGTCGCTCCGAGCGGCCATCCG	37	5	38258884	TTTGCAGGCGCCGGCTGCGAAATGGATTTAATCCGAGGCGTCTTGCTCCG	6	38097965	F	rs184739651	46		TRUE	EGFLAM	NM_152403	1stExon	chr5:38257825-38259136	Island	EGFLAM;EGFLAM	ENSMMUT00000024127;ENSMMUT00000024126	1stExon;1stExon	Island	3:15G2A15T15
cg21609106	cg21609106	0098648916	CTCTATAATTAAAACAACACAATCACTATCCCAACTATCAACTCTCTACA	0040606560	CTCTATAATTAAAACAACACGATCGCTATCCCAACTATCAACTCTCTACG	I	A	Red	TTAAAAGAATGATCAATTTTCCAGACATAGTAGATAGAGGTGGTGGTCCCCGTGTTTGAC[CG]CAGAGAGCTGACAGTTGGGACAGCGATCGTGCTGTCTCAATTACAGAGGATGGCAACCAT	37	5	38259214	CGCAGAGAGCTGACAGTTGGGACAGCGATCGTGCTGTCTCAATTACAGAG	6	38098290	F	rs556353742	0		TRUE	EGFLAM	NM_152403	Body	chr5:38257825-38259136	S_Shore	EGFLAM;EGFLAM	ENSMMUT00000024127;ENSMMUT00000024126	Body;Body	S_Shore	1:13G36
cg16254962	cg16254962	0015657965	CTAATTTAACTCCTCTACATAATTACCATCCTCTATAATTAAAACAACAC			II			GTAGATAGAGGTGGTGGTCCCCGTGTTTGACCGCAGAGAGCTGACAGTTGGGACAGCGAT[CG]TGCTGTCTCAATTACAGAGGATGGCAACCATGCAGAGGAGTCAAACCAGCCCCTCCTGCG	37	5	38259243	CGTGCTGTCTCAATTACAGAGGATGGCAACCATGCAGAGGAGTCAAACCA	6	38098319	F	rs574545370	26		TRUE	EGFLAM	NM_152403	Body	chr5:38257825-38259136	S_Shore	EGFLAM;EGFLAM	ENSMMUT00000024127;ENSMMUT00000024126	Body;Body	S_Shore	3:30G0G17G0
cg23830315	cg23830315	0059734893	TATCTCTCTACAAAATTCTATCAATAAAATCAAACTTAAAACTAACAACC			II			TATAGATCGTTTGTCTCTCTACAAGGTTCTGTCAGTGAAGTCAGACTTAGGGCTGACAGC[CG]TGGCATGTCTGGGAAGGATTCCTGGGGTTAAAGACCGGTGCTCCCAGGCTTAGAGCCTGG	37	5	38264157	CGGCTGTCAGCCCTAAGTCTGACTTCACTGACAGAACCTTGTAGAGAGAC	6	38103190	R	rs186378138;rs141548393	44;2			EGFLAM;EGFLAM	NM_152403;NM_001205301	Body;Body			EGFLAM;EGFLAM	ENSMMUT00000024127;ENSMMUT00000024126	Body;Body		2:13C31T4
cg19641786	cg19641786	0033698219	AAATAATACTAACAACTTAAAATTCCCCATCATAACCTACTTAAACCATC			II			CACAGTAACACCAAATGCCACTGCTAGTGTAATGCCAGACGATGGCATCAGCCATGACAG[CG]ATGGCTCAAGTAGGCCATGATGGGGAATTCCAAGTTGCTAGCACCATTCAGGACCTCAAG	37	5	38310065	AATGGTGCTAGCAACTTGGAATTCCCCATCATGGCCTACTTGAGCCATCG	6	38149537	R	rs148069143	34			EGFLAM;EGFLAM	NM_152403;NM_001205301	Body;Body			EGFLAM;EGFLAM	ENSMMUT00000024127;ENSMMUT00000024126	Body;Body		2:20A15C13
cg02160220	cg02160220	0035745991	AACCAAACAAAACCATCAAAACATAAAAACTCATCATTCCAAAACCCATC			II			GCTATTTCTCCAGCCAAGCAAGGCCATCAAAACATGAGAACTCATCATTCCAGGACCCAT[CG]CCAGTCTTGCGGGTGTCTGGAAGCAGTTGTGGCAGCAGTAATGCCAGTAGTGGGGGTGAA	37	5	38330470	GCCAAGCAAGGCCATCAAAACATGAGAACTCATCATTCCAGGACCCATCG	6	38169543	F	rs572159420;rs193295319	47;22			EGFLAM;EGFLAM	NM_152403;NM_001205301	Body;Body			EGFLAM;EGFLAM	ENSMMUT00000024127;ENSMMUT00000024126	Body;Body		3:15G13G12G7
cg14430167	cg14430167	0087651333	TCTCACCAAAATATCTACATCTTTTCAAAATCTTTTACTCTAAAATTAAC			II			ACGGGCTCTGCTCTCACCAGGGTGTCTGCATCTTTTCAAGGTCTTTTACTCTGAGGTTGG[CG]CAGATAAATCCCTGCAGGAGCAGTTGCACAGCGTGCCTCTCAGCCGGGACATCCCGACCA	37	5	38338820	CGCCAACCTCAGAGTAAAAGACCTTGAAAAGATGCAGACACCCTGGTGAG	6	38177906	R	rs576611976;rs184744980;rs142461042;rs201545200	35;15;2;1			EGFLAM;EGFLAM	NM_152403;NM_001205301	Body;Body			EGFLAM;EGFLAM	ENSMMUT00000024127;ENSMMUT00000024126	Body;Body		1:6G43
cg20110494	cg20110494	0031677978	TTTACTCTAAAATTAACRCAAATAAATCCCTACAAAAACAATTACACAAC			II			TTTCAAGGTCTTTTACTCTGAGGTTGGCGCAGATAAATCCCTGCAGGAGCAGTTGCACAG[CG]TGCCTCTCAGCCGGGACATCCCGACCACGGTGAGTCTTTCCATCCTGGCAGCCCACTCAA	37	5	38338853	CGCTGTGCAACTGCTCCTGCAGGGATTTATCTGCGCCAACCTCAGAGTAA	6	38177939	R	rs184744980;rs142461042;rs201545200;rs201090821;rs77586117;rs141979824;rs145835462	48;35;34;29;12;3;1			EGFLAM;EGFLAM	NM_152403;NM_001205301	Body;Body			EGFLAM;EGFLAM	ENSMMUT00000024127;ENSMMUT00000024126	Body;Body		1:41C8
cg02499608	cg02499608	0010647106	ACTAAACTAAACTCAAATCCAAAATCTATCTAATAACTACTCTCCTAATC			II			TGGTAATTTTCTCAAATTCTAGGATCTTTCTACCTCCACAGTGGCTTCTTCTGCAATAGG[CG]ATTAGGAGAGCAGTCACCAGACAGACCTTGGATTTGAGTTTAGCTCAGCCAGTTATAAAG	37	5	38402643	CTGAGCTAAACTCAAATCCAAGGTCTGTCTGGTGACTGCTCTCCTAATCG	6	38235215	R				TRUE	EGFLAM;EGFLAM;EGFLAM	NM_152403;NM_182799;NM_182798	Body;TSS1500;TSS1500			EGFLAM;EGFLAM;EGFLAM;EGFLAM	ENSMMUT00000024127;ENSMMUT00000024126;ENSMMUT00000010329;ENSMMUT00000024128	Body;Body;TSS1500;TSS1500		3:20G14G6C7
cg12366423	cg12366423	0075727395	ACCCCATAATCTACAACCRTCTCAATTATCAAATTCACTATCATAATATC			II			TGCTCTTGCACTGTGGGGCCATTATGAAGTCAGATAATGGTTACTGGAACATAAGCACTT[CG]ATACCATGACAGTGAATCTGACAACTGAGACGGCTGCAGACCATGGGGCAGGGAGCATAT	37	5	38403622	CCCCATGGTCTGCAGCCGTCTCAGTTGTCAGATTCACTGTCATGGTATCG	6	38236197	R	rs535893955;rs547863232;rs149755452	7;8;32		TRUE	EGFLAM;EGFLAM;EGFLAM	NM_152403;NM_182799;NM_182798	Body;TSS200;TSS200			EGFLAM;EGFLAM;EGFLAM;EGFLAM	ENSMMUT00000024127;ENSMMUT00000024126;ENSMMUT00000010329;ENSMMUT00000024128	Body;Body;TSS1500;TSS1500		3:27C11T5A4
cg24504975	cg24504975	0006694915	AATAAAAATAAACTACCTCCATTTCCACCTAAAATTATATCATATCATCC			II			GACTTGCTTCAGGTGGAGGTAAACTGCCTCCATTTCCACCTAAAGTTATGTCATGTCATC[CG]CAGAAACTTGATGAACTGTAACTAGTCAGCATCTCATACAGAGCATCACATGATGGGCAC	37	5	38427675	GTGGAGGTAAACTGCCTCCATTTCCACCTAAAGTTATGTCATGTCATCCG	6	38260895	F	rs575085874;rs183037076;rs188740766	50;18;10			EGFLAM;EGFLAM;EGFLAM	NM_152403;NM_001205301;NM_182798	Body;Body;Body			EGFLAM;EGFLAM;EGFLAM;EGFLAM	ENSMMUT00000024127;ENSMMUT00000024126;ENSMMUT00000010329;ENSMMUT00000024128	Body;Body;Body;Body		2:38C2C8
cg03774762	cg03774762	0083712302	AAATAATAAACCAACTAACTACCTCTTCTCTCTCCCTAATAAAAAATATC			II			TAATCAGAAAATAACCAGGGGTCTGGAATCTTGCAATGGGGGGTGGCGTGGGAATGAGGG[CG]ATATTTTCCACTAGGGAGAGAGAAGAGGCAGCTAGCTGGCTTATCATTCCTTTTTCACAT	37	5	38445301	AATGATAAGCCAGCTAGCTGCCTCTTCTCTCTCCCTAGTGGAAAATATCG	6	38278731	R	rs531722838	48			EGFLAM;EGFLAM;EGFLAM;EGFLAM	NM_182801;NM_152403;NM_001205301;NM_182798	TSS1500;Body;Body;Body			EGFLAM;EGFLAM;EGFLAM;EGFLAM	ENSMMUT00000024127;ENSMMUT00000024126;ENSMMUT00000010329;ENSMMUT00000024128	Body;Body;Body;Body		1:17C32
cg15813594	cg15813594	0079730318	CRAAAAACCACTAAAAATCTCTCCTCAACATAATTAACACCCAACCACCC			II			AAACATCTTCTTGGTCCACCGCCACGCCCACCTTCAATAAGCCGAGAAGAGGTGAGGAGG[CG]GGTGGCTGGGTGCCAATCATGCTGAGGAGAGATTTCCAGTGGTTCCCCGCGGGGCTCATA	37	5	38445563	CGGGTGGCTGGGTGCCAATCATGCTGAGGAGAGATTTCCAGTGGTTCCCC	6	38278993	F	rs542830593	1		TRUE	EGFLAM;EGFLAM;EGFLAM;EGFLAM	NM_182801;NM_152403;NM_182798;NM_182799	TSS200;Body;Body;Body			EGFLAM;EGFLAM;EGFLAM;EGFLAM	ENSMMUT00000024127;ENSMMUT00000024126;ENSMMUT00000010329;ENSMMUT00000024128	Body;Body;Body;Body		1:8A41
cg16559243	cg16559243	0041642886	CRAATAACTAAATACCAATCATACTAAAAAAAAATTTCCAATAATTCCCC			II			AGGTGAGGAGGCGGGTGGCTGGGTGCCAATCATGCTGAGGAGAGATTTCCAGTGGTTCCC[CG]CGGGGCTCATATTCACATTCCCTAAGAGGACGTTCTGGACTCTCGGGCAGAGCTTTGTGA	37	5	38445612	GGGTGGCTGGGTGCCAATCATGCTGAGGAGAGATTTCCAGTGGTTCCCCG	6	38279042	F	rs542830593	50		TRUE	EGFLAM;EGFLAM;EGFLAM;EGFLAM	NM_182801;NM_152403;NM_182798;NM_182799	TSS200;Body;Body;Body			EGFLAM;EGFLAM;EGFLAM;EGFLAM	ENSMMUT00000024127;ENSMMUT00000024126;ENSMMUT00000010329;ENSMMUT00000024128	Body;Body;Body;Body		1:7A42
cg17382841	cg17382841	0070793136	TCTACCCRAAAATCCAAAACRTCCTCTTAAAAAATATAAATATAAACCCC			II			GTGAGGAGGCGGGTGGCTGGGTGCCAATCATGCTGAGGAGAGATTTCCAGTGGTTCCCCG[CG]GGGCTCATATTCACATTCCCTAAGAGGACGTTCTGGACTCTCGGGCAGAGCTTTGTGAGA	37	5	38445614	CTGCCCGAGAGTCCAGAACGTCCTCTTAGGGAATGTGAATATGAGCCCCG	6	38279044	R	rs151122363;rs80248355	7;43		TRUE	EGFLAM;EGFLAM;EGFLAM;EGFLAM	NM_182801;NM_152403;NM_182798;NM_182799	TSS200;Body;Body;Body			EGFLAM;EGFLAM;EGFLAM;EGFLAM	ENSMMUT00000024127;ENSMMUT00000024126;ENSMMUT00000010329;ENSMMUT00000024128	Body;Body;Body;Body		1:40C9
cg09179916	cg09179916	0079804596	TAAAAACTACTACCTCAATAATAAATACAATAAATCCTATAAAAAACTAC			II			CGGGCAGAGTGTGGGAACTACTGCCTCAATAGTAAGTACAGTAAGTCCTGTGAGAAACTG[CG]AGAGCGCTCTGGGCTGGGGCAGGCCAACCGCATGCAGGGGGACCCGGGGTGAGTGGTGTG	37	5	38445834	CGCAGTTTCTCACAGGACTTACTGTACTTACTATTGAGGCAGTAGTTCCC	6	38279264	R	rs558408507;rs116701004;rs372474044	50;42;14		TRUE	EGFLAM;EGFLAM;EGFLAM;EGFLAM	NM_152403;NM_182801;NM_182798;NM_182799	Body;5'UTR;Body;Body			EGFLAM;EGFLAM;EGFLAM;EGFLAM	ENSMMUT00000024127;ENSMMUT00000024126;ENSMMUT00000010329;ENSMMUT00000024128	Body;Body;Body;Body		2:37A5G6
cg05606376	cg05606376	0016804251	AAAAAAAAATCCAAACTAAACAATAAAAAAAACCTTCCCAAAACTAAACA	0071683828	AAAAAAAAATCCAAACTAAACGATAAAAAAAACCTTCCCGAAACTAAACG	I	A	Red	GCCCTGGCGGTACCTCTCCCCCGTGGGGGTGAGCCAAACCCACCAGGGACTCCTTGGTTC[CG]TTTAGCTCCGGGAAGGCCTCCCCCACCGCTCAGCTTGGATCTTCTCTCCTCCTTCTCCCT	37	5	38446192	GAGAGAAGATCCAAGCTGAGCGGTGGGGGAGGCCTTCCCGGAGCTAAACG	6	38279636	R	rs145115096	39		TRUE	EGFLAM;EGFLAM;EGFLAM;EGFLAM	NM_152403;NM_182801;NM_182798;NM_182799	Body;5'UTR;Body;Body			EGFLAM;EGFLAM;EGFLAM;EGFLAM	ENSMMUT00000024127;ENSMMUT00000024126;ENSMMUT00000010329;ENSMMUT00000024128	Body;Body;Body;Body		2:26G12C10
cg20961134	cg20961134	0051796286	TCRTTCAATATCTTCTTTACACCAACCATATATTTTCRTAAAACTATAAC			II			TGGAGAGTCCTTCGTTCAGTGTCTTCTTTGCACCAACCATGTATTTTCGTGAAGCTATAA[CG]TGTTTTATAAACCTTCTTATTCTCCCTCATTTTGTACATTTCTTTGAATTTGAGATTTAT	37	5	38447084	CGTTCAGTGTCTTCTTTGCACCAACCATGTATTTTCGTGAAGCTATAACG	6	38280526	F	rs189033122;rs538125603;rs556829986;rs568690987	49;25;23;14			EGFLAM;EGFLAM;EGFLAM;EGFLAM	NM_182801;NM_152403;NM_001205301;NM_182798	5URT;Body;Body;Body			EGFLAM;EGFLAM;EGFLAM;EGFLAM	ENSMMUT00000024127;ENSMMUT00000024126;ENSMMUT00000010329;ENSMMUT00000024128	Body;Body;Body;Body		1:41A8
cg02391146	cg02391146	0060622987	TAATTAAAAACAATTCAAATTTCAACACATTATAAAACCTTCTCAACAAC			II			GCTTCCAAGAATAATTGGGAACAGTTCAAGTTTCAGCACATTGTGAGGCCTTCTCAGCAG[CG]CTGAGGCCAGAGGCAGGGACAATACTTCCCCAGGAGGGAAAAATGGGGGAGAAGCCAACC	37	5	38448161	CGCTGCTGAGAAGGCCTCACAATGTGCTGAAACTTGAACTGTTCCCAATT	6	38281595	R	rs191417565	6			EGFLAM;EGFLAM;EGFLAM;EGFLAM	NM_182801;NM_152403;NM_001205301;NM_182798	5URT;Body;Body;Body			EGFLAM;EGFLAM;EGFLAM;EGFLAM	ENSMMUT00000024127;ENSMMUT00000024126;ENSMMUT00000010329;ENSMMUT00000024128	Body;Body;Body;Body		1:29C20
cg12789227	cg12789227	0032752839	TAAACCCCTTACATAAATTCATTCATTTAATCTTTACAACRAACCCTATC			II			GATCCCCCACGTGGGCTCATGAGTTACCTAAATCTCAGCCTCTGTCCCCTCCTTGCAAAA[CG]ACAGGGTTCGCTGTAAAGATTAAATGAATGAATTCATGTAAGGGGTTCAGTGTGGGGTCA	37	5	38454512	CGACAGGGTTCGCTGTAAAGATTAAATGAATGAATTCATGTAAGGGGTTC	6	38288111	F	rs145374133;rs529515721;rs186432562;rs560027561	1;14;15;38			EGFLAM;EGFLAM;EGFLAM;EGFLAM	NM_182801;NM_152403;NM_001205301;NM_182798	Body;Body;Body;Body			EGFLAM;EGFLAM;EGFLAM;EGFLAM	ENSMMUT00000024127;ENSMMUT00000024126;ENSMMUT00000010329;ENSMMUT00000024128	Body;Body;Body;Body		0:50
cg15674572	cg15674572	0041775121	RAAAATCRATCACTTACCCACATACAAAACTCCATTAATATTAAACTACC			II			TCAGGAAAGATAACCGTGGATGACTATGGAGCCAGAACAGGCAAATCCCCAGGCATGATG[CG]GCAGCTTAACATCAATGGAGCTCTGTATGTGGGTAAGTGACCGACCCTCGACCAAAGCAA	37	5	38463080	CGGCAGCTTAACATCAATGGAGCTCTGTATGTGGGTAAGTGACCGACCCT	6	38296377	F	rs539365019	0			EGFLAM;EGFLAM;EGFLAM;EGFLAM	NM_182801;NM_152403;NM_001205301;NM_182798	Body;Body;Body;Body			EGFLAM;EGFLAM;EGFLAM;EGFLAM	ENSMMUT00000024127;ENSMMUT00000024126;ENSMMUT00000010329;ENSMMUT00000024128	Body;Body;Body;Body		3:39C2T0T6
cg25625968	cg25625968	0001680882	CATTAATATATAATCTCTAACAACCRCTACATATTCAATAAACAAAATCC			II			TGGCCTTTCCTGCTGACACTCCACGAGCTGACCCAGCAGAATTCTCTGTGTAGGAAGCAT[CG]GACTTTGTCCATTGAATATGTAGCGGCTGCCAGAGATCACACATCAATGCAAATTCCAGA	37	5	38464319	CGGACTTTGTCCATTGAATATGTAGCGGCTGCCAGAGATCACACATCAAT	6	38297619	F	rs536548664;rs548527456;rs566736660;rs534225980	25;26;33;34		TRUE	EGFLAM;EGFLAM;EGFLAM;EGFLAM	NM_152403;NM_182801;NM_182798;NM_182799	3'UTR;3'UTR;3'UTR;3'UTR			EGFLAM;EGFLAM;EGFLAM;EGFLAM	ENSMMUT00000024127;ENSMMUT00000024126;ENSMMUT00000010329;ENSMMUT00000024128	3'UTR;3'UTR;3'UTR;3'UTR		1:5C44
cg14745545	cg14745545	0003795250	ACRCCCRAAATTAAAACTAACAAACCCAAAACTTTCCACTTAAAAAAAAC			II			AGCTCGGAAAAGCGCCCGGAGTTGGAGCTGGCAGGCCCAGGGCTTTCCACTTGGAGGAAA[CG]CTGCATTTTTCACCTTTAACCCAGAAAAATATGGTTCTCAGAAAGCTTGTTTTTAGCACT	37	5	38467707	CGCCCGGAGTTGGAGCTGGCAGGCCCAGGGCTTTCCACTTGGAGGAAACG	6	38300989	F														1:9C40
cg07542810	cg07542810	0075619524	TTATAAAACCAAAAATCCCAAAACTACCRACATTTAAACTAATAAATCCC			II			TACCTCAACCATTGTGAGGCCAGAAGTCCCAGGGCTGCCGGCATTTAAGCTGGTGGGTCC[CG]TGGAAGTGACAGGCTGCCGTAAGGAAGTTCCAGCTTACAGGTGGCTATGTTCGGGCCAGC	37	5	38468398	CGGGACCCACCAGCTTAAATGCCGGCAGCCCTGGGACTTCTGGCCTCACA	6	38301681	R	rs561083077	8												1:27T22
cg12640823	cg12640823	0009763988	CCCAAAAACCAACTAATACTATTACATTAAATTAATCATTTTACTAACCC			II			TGGGTCCCGTGGAAGTGACAGGCTGCCGTAAGGAAGTTCCAGCTTACAGGTGGCTATGTT[CG]GGCCAGCAAAATGACTAATCCAATGCAACAGCATCAGCTGGCTTCTGGGCTAGGCCCTGT	37	5	38468451	CGGGCCAGCAAAATGACTAATCCAATGCAACAGCATCAGCTGGCTTCTGG	6	38301734	F	rs571924277;rs373276731;rs550917827	0;13;34												1:36G13
cg23190689	cg23190689	0079606483	TACAACAACATCAACTAACTTCTAAACTAAACCCTATAAATAACCRCACC			II			GACTAATCCAATGCAACAGCATCAGCTGGCTTCTGGGCTAGGCCCTGTGAGTAACCGCAC[CG]CAACCTCACAGTCAAAGAATGTTCACATATTTGATCTTCATAACAGTCCTCCTCCTATGA	37	5	38468525	CGGTGCGGTTACTCACAGGGCCTAGCCCAGAAGCCAGCTGATGCTGTTGC	6	38301808	R	rs550917827;rs569144681;rs536681120;rs554765409;rs566666662	42;15;6;2;1												2:10G32T6
cg01974869	cg01974869	0076724510	AACACCCRCATTATTAAAAAACATTCTAAAACTCCCTTAAATTAACTATC			II			GTCTGCCCAGGGACACCCGCATTGTTGAGGGACATTCTGAGGCTCCCTTGGGTTAGCTGT[CG]TCTGCAGTATAGTCGTGTAAGTGAGGGAGATTCGGACAAAGGCCATGTCCCAAGAGTCTG	37	5	38468802	ACACCCGCATTGTTGAGGGACATTCTGAGGCTCCCTTGGGTTAGCTGTCG	6	38302085	F														3:5T19C1G22
cg00315242	cg00315242	0053768990	ATAAATATAAAAACCCRAAACATTATTCAATTCCCATTCCCAAATCAAAC			II			CACTAAGCTTCATGGATGTAAGAGCCCGAGACATTGTTCAATTCCCATTCCCAAATCAAG[CG]TTAGGATCGTGCTTGGTGCCGTGGGGACACACAGGCCTGGGAAGGCACAGGACTGAGGGC	37	5	38472755	CGCTTGATTTGGGAATGGGAATTGAACAATGTCTCGGGCTCTTACATCCA	6	38306071	R	rs111720699;rs537694494;rs549686582	36;27;1												2:41G3G4
cg01829017	cg01829017	0095744825	TAAATACCCATTTAACTTACCCAATTCTTCTATATATCCAATCATAAAAC			II			GCTCTTATAAATAAGTACCCATTTAACTTACCCAATTCTTCTATATATCCAATCATGGAG[CG]TAATAATTGATATCCTTGATTTCTGCATCCATACAGGAAAAAATTATATCTTATACCTGG	37	5	38490321	CGCTCCATGATTGGATATATAGAAGAATTGGGTAAGTTAAATGGGTACTT	6	38324394	R	rs192358829	3			LIFR;LIFR	NM_002310;NM_001127671	Body;Body			LIFR	ENSMMUT00000010331	Body		0:50
cg07273012	cg07273012	0001808863	ATTACTCCATTTACTCCATTTCCAAAAAATTTCAATAAAACAACRAATCC			II			TGTTGTTTTTTATTGCTCCATTTGCTCCATTTCCAGAAAGTTTCAGTAGAACAACGAATC[CG]AAAAGTATATAGAGTGTATGGATTTAACTTGTCCAGAGCAACAAGATAACTTGAATTTTC	37	5	38502816	CGGATTCGTTGTTCTACTGAAACTTTCTGGAAATGGAGCAAATGGAGCAA	6	38336937	R					LIFR;LIFR	NM_002310;NM_001127671	Body;Body			LIFR	ENSMMUT00000010331	Body		0:50
cg21863114	cg21863114	0029677521	TCCTCTCCTAACCTAAAACTAACTACATTACACAAATAATAAATATTTAC			II			AATTTGAAGCAGTCCTCATTCTTTTATTGTCCACCATCCAGGATGGTCGTTTCAAACATA[CG]TAAATATCCATCATCTGTGCAATGCAGTCAGTCCTAGGTTAGGAGAGGAATTCCAGATGG	37	5	38530734	CCTCTCCTAACCTAGGACTGACTGCATTGCACAGATGATGGATATTTACG	6	38362930	R	rs552697580;rs192311148	12;31			LIFR;LIFR	NM_002310;NM_001127671	Body;Body			LIFR	ENSMMUT00000010331	1stExon		2:28A19A1
cg05988121	cg05988121	0021723283	CCATCATATATATAATCTATTACTAACCTAAACATCTTTCTATAATACAC			II			TAATGAGACCACCATCATATATATGGTCTGTTACTGACCTAAACATCTTTCTATGGTACA[CG]ACTATAAATGCTTTATTGCCACTCTCTCTCAGTAAGATCATGTGCTAGAATTTCTCAAGT	37	5	38548128	CGTGTACCATAGAAAGATGTTTAGGTCAGTAACAGACCATATATATGATG	6	38375893	R	rs190443876;rs139284619	25;2			LIFR;LIFR	NM_001127671;NM_002310	5URT;5URT							3:21T13A2A11
cg06586936	cg06586936	0021786128	AACACAAAACTAAATTCAAAAATTCTAAACRACACAAAACTACACATCAC			II			ATGTGGGGGGTGGGGGGCAAAAATCACATTAATTCAGATTAATCATGTAAATTCAGAACA[CG]TGATGTGCAGTTTTGTGTCGCTCAGAACTCCTGAATCCAGCTTTGTGCTTTTACACAACA	37	5	38555871	CGTGATGTGCAGTTTTGTGTCGCTCAGAACTCCTGAATCCAGCTTTGTGC	6	38383783	F	rs540287373;rs35827855	1;8			LIFR-AS1;LIFR-AS1;LIFR;LIFR	NR_103554;NR_103553;NM_001127671;NM_002310	TSS1500;TSS1500;5URT;5URT	chr5:38556222-38557563	N_Shore				N_Shore	2:17C2T29
cg05923785	cg05923785	0060767598	AAAAACTTAAAATATTTTTCCTTCRAAAAAATAACCTACCAAATAATTTC			II			GCACTACGGATACAGAAAGGACGAGGAACAGGTTTAAAGGGGAGTTGAAGCAGAGGGGCA[CG]AAATCACCTGGCAGGTCACCTCTCCGAAGGAAAAACATTTCAAGCTCCCTCCCATCCCCC	37	5	38556108	GGAGCTTGAAATGTTTTTCCTTCGGAGAGGTGACCTGCCAGGTGATTTCG	6	38384020	R	rs185319427;rs189305957;rs570413756	10;11;29		TRUE	LIFR;LIFR	NM_001127671;NM_002310	5'UTR;5'UTR	chr5:38556222-38557563	N_Shore				N_Shore	3:20G6A2A19
cg12587766	cg12587766	0084602927	TACAAAACCAACAACAAAAAATAACAAAATAACAACACAAAAACATACCA	0005660290	TACAAAACCGACGACAAAAAATAACAAAATAACGACGCGAAAACGTACCG	I	T	Red	CCCGCTCGGGGCTCCGCGGCTCCCCTGCTCCGCGCCGCGCCCACCCGCCCCCAGGACTCA[CG]GTACGCTCCCGCGCCGCTATCTTGCCATCCCCTGCCGCCGGCTCTGTAGCCTCGGCCGCC	37	5	38556435	CGGTACGCTCCCGCGCCGCTATCTTGCCATCCCCTGCCGCCGGCTCTGTA	6	38384347	F	rs530333506	18		TRUE	LIFR;LIFR;LIFR	NM_001127671;NM_001127671;NM_002310	1stExon;5'UTR;5'UTR	chr5:38556222-38557563	Island				Island	2:34G14C0
cg12602374	cg12602374	0057740583	ATCCCCCTCTCCCAAAAACTAATTTTCTTATATACAATAATTACAAAAAC			II			CCGCTGCTGCCGCTGCAAACAGTGCCTTGAGGAGAGGAAAGCGGGGAACCGTGTTTTCGC[CG]CCTCTGTAACCACTGCACACAAGAAAACCAGCTTCTGGGAGAGGGGGATGATTGTTGGGA	37	5	38557162	TCCCCCTCTCCCAGAAGCTGGTTTTCTTGTGTGCAGTGGTTACAGAGGCG	6	38385075	R	rs537106772	9		TRUE	LIFR;LIFR	NM_001127671;NM_002310	TSS1500;5'UTR	chr5:38556222-38557563	Island				Island	2:9T13C26
cg11841722	cg11841722	0035718540	AAAAAAAATAATTATTAAAACTTTACRAATTACCTAAACAACCCAAAACC			II			AGCTTCTGGGAGAGGGGGATGATTGTTGGGACTTTGCGAATTACCTAAACAGCCCAGGGC[CG]AGGCGCCGCCGCTCGCGTCCTGGTCCTCCTGCCGGGTGTGGGGCTCCCCTGCCCGAGATG	37	5	38557253	CGGCCCTGGGCTGTTTAGGTAATTCGCAAAGTCCCAACAATCATCCCCCT	6	38385166	R	rs151329646;rs556302163	26;14		TRUE	LIFR;LIFR	NM_001127671;NM_002310	TSS1500;5'UTR	chr5:38556222-38557563	Island				Island	1:16A33
cg18848688	cg18848688	0058707860	TCCTAAAACCATCTAATCTTACCTCRAAAACRAAATAAACTTATTTATAC			II			CGCCGAGAGTATCCTGGAGCCATCTAGTCTTGCCTCGGAGGCGGGGTGGGCTTATTTGTG[CG]GAGAAGAAACGGATCTCTTAATGGGGTGAGATTTTTCCTCCGTACATTGTTCCCATTTCC	37	5	38557386	CCTGGAGCCATCTAGTCTTGCCTCGGAGGCGGGGTGGGCTTATTTGTGCG	6	38385299	F	rs77760852	27		TRUE	LIFR;LIFR	NM_001127671;NM_002310	TSS1500;5'UTR	chr5:38556222-38557563	Island				Island	2:17C11T20
cg01369082	cg01369082	0061637825	TCAAACRCTCTCCAACTAATTTCATTTAATAATTACTCTACTAAAAAACC			II			TTAATGGGGTGAGATTTTTCCTCCGTACATTGTTCCCATTTCCGCAGTTTCACTTGGCCT[CG]GTTTTCTAGCAGAGTAATCACCAAATGAAATTAGCTGGAGAGCGTTTGATGGCGCAGAAT	37	5	38557465	CGGTTTTCTAGCAGAGTAATCACCAAATGAAATTAGCTGGAGAGCGTTTG	6	38385378	F	rs183242161;rs566010996;rs375523199	19;20;23		TRUE	LIFR;LIFR	NM_001127671;NM_002310	TSS1500;5'UTR	chr5:38556222-38557563	Island				Island	3:9T0C9G29
cg03135982	cg03135982	0062773867	TAACTAAATTCTCACRCRATCTAACRATTTTATATTTAACAAATTCCTCC			II			CAATCGTGGTGGAAGGAGAAGCAAGTACCTTCTTCACAAGGAAGCGGAAAGAATTGTGAG[CG]GAGGAACTTGCCAAACACAAAACCGTCAGATCGCGTGAGAATTCAGTTACTATCACGAGA	37	5	38558848	CGGAGGAACTTGCCAAACACAAAACCGTCAGATCGCGTGAGAATTCAGTT	6	38386402	F					MIR3650;LIFR-AS1;LIFR;LIFR-AS1	NR_037423;NR_103553;NM_002310;NR_103554	TSS1500;Body;5URT;Body	chr5:38556222-38557563	S_Shore				S_Shore	3:26A7T12C2
cg24575266	cg24575266	0044739201	TCTATTTCATTATTTTATTTATTCAACAAACACTTATAAAAATAAAACTC			II			TGCAAAATAAGTATCAGAACAAGAACGTACTTTGTTTGATGCTTATATTGCATAATACAA[CG]AGCCTTATCTCCATAAGTGTTTGTTGAATAAATAAAATAATGAAACAGAGTAAGTCACAA	37	5	38559733	CGAGCCTTATCTCCATAAGTGTTTGTTGAATAAATAAAATAATGAAACAG	6	38387293	F					LIFR-AS1;LIFR;LIFR-AS1	NR_103553;NM_002310;NR_103554	Body;5URT;Body	chr5:38556222-38557563	S_Shelf				S_Shore	2:39C7T2
cg05912079	cg05912079	0025672120	AAAAAAAACAAACCCCAACAATACTATACCTAAAAAACRATAAATAAATC			II			AAGCCAGGAAGGAAGGAAGCAAACCCCAGCAGTGCTGTACCTGGAGGGCGATGAATGAGT[CG]CAGAGGCTCCCTTTCTGAGCTGGGATTAGGAGTTGATAATGGTCTTGCAAGTGCAGTTCT	37	5	38595383	AAGGAAGCAAACCCCAGCAGTGCTGTACCTGGAGGGCGATGAATGAGTCG	6	38422523	F	rs541407917	44		TRUE	LIFR;LIFR	NM_002310;NM_002310	1stExon;5'UTR							3:19A1A14G13
cg01796228	cg01796228	0035694923	AATACAAATTATCCATATTACTCCAATCTTATTCTAAAAAAACTCCCTCC			II			CTGCTTCATGAGATGACTGGGAAGGGAAGATGAATTGTGATACTGGCTCATTCTTAGCCA[CG]GAGGGAGCCTCTTTAGAATAAGACTGGAGCAATATGGACAATTTGTACCACTCCTTTATA	37	5	38596220	CGGAGGGAGCCTCTTTAGAATAAGACTGGAGCAATATGGACAATTTGTAC	6	38423052	F	rs549903850;rs561746153;rs190801326	16;19;41		TRUE	LIFR	NM_002310	TSS1500							2:36C9C3
cg10724894	cg10724894	0048721196	CATTCCRACATATATAACTACCATTTTACCTCTACTCTTTCAATAATTTC			II			CCAAGAGGCAATCGGTTTATTTCCTTTGAAATGCTTGATGATGAATTAACAGTACATTTT[CG]AAACTATTGAAAGAGCAGAGGTAAAATGGTAGTTATACATGTCGGAATGGGAAATAGAGA	37	5	38608617	CGAAACTATTGAAAGAGCAGAGGTAAAATGGTAGTTATACATGTCGGAAT	6	38435296	F	rs552214300;rs142313320	1;37			LIFR-AS1;LIFR-AS1	NR_103553;NR_103554	Body;Body							1:45A4
cg18788642	cg18788642	0001799525	AATTTATCTTTATCAAATACTCTAACTTCTCCTCTACACTATATAAACTC			II			TAAATCTGCCCTTCAAGGAATATTACTTTTACGTACTAAATGGGAACCAGTAAGCTTGCC[CG]AGCCCACACAGTGCAGAGGAGAAGCTAGAGCACCTGATAAAGATAAATTCTCCATTTGAC	37	5	38634990	ATTTATCTTTATCAGGTGCTCTAGCTTCTCCTCTGCACTGTGTGGGCTCG	6	38454591	R	rs527823290;rs183839028	1;37			LIFR-AS1	NR_103554	Body							0:50
cg04925574	cg04925574	0022698991	ACCTTATTTCTCTAAAAACATTATCACCAAAAATCCTCATCTAAACAAAC			II			CCATTTAAGAGTATGAGGCAGCCTGTGTGGTGGCACTGATGAAATGGCCAAGGAACAAAA[CG]CTTGCCCAGATGAGGACTCTTGGTGATAATGTTCCCAGAGAAACAAGGTTCTGAACCGAA	37	5	38639983	CGCTTGCCCAGATGAGGACTCTTGGTGATAATGTTCCCAGAGAAACAAGG	6	38459344	F	rs556383706	39			LIFR-AS1	NR_103554	Body							1:25C24
cg09978908	cg09978908	0084717875	CCCCAACAAAAATCCTAAAAATCACTTACTTAAACTAATTAAAATCACAC			II			AAGCTAGACTGAGTTAATCAGTTGATCCATACTTCTTTCTATGGAATGGTTACGGCTGAA[CG]TGTGACCTTAACTAGTTCAAGCAAGTGATTCTCAGGACCTTTGCTGGGGATGCTGGGACA	37	5	38655881	CGTGTGACCTTAACTAGTTCAAGCAAGTGATTCTCAGGACCTTTGCTGGG	6	38475721	F					LIFR-AS1	NR_103554	Body							3:5A4C26A12
cg19102773	cg19102773	0006656162	ACAACCTCAAACCAAACCAAAAATAACAATATATTCATACACAAAAACAC			II			ACAGTGTACCACTATTGACCTTCACTGGGATTTGCTTTCCTGGGATCTGGAGAAGCACAG[CG]TGTTCCTGTGCATGAACATACTGTTATCTTTGGCTTGGTCTGAGGCTGTAGAACAGTCCA	37	5	38667237	CAGCCTCAGACCAAGCCAAAGATAACAGTATGTTCATGCACAGGAACACG	6	38487224	R	rs181542851;rs374358044	0;42			LIFR-AS1	NR_103554	Body							2:20C4C24
cg13188998	cg13188998	0087658452	ACAAACCTTACATACCATACCAAATAACCAAATTAAACAAATATCTTCAC			II			ATTTAAAATGTACAAACCTTGCATGCCATACCAGGTAGCCAGATTGAGCAAATATCTTCA[CG]TGTTTTCTACTTCAATCAAAATAGAAAACCTTAAGCTTTTTTGCTTTTGAGACTAAGCCT	37	5	38681098	CGTGAAGATATTTGCTCAATCTGGCTACCTGGTATGGCATGCAAGGTTTG	6	38501097	R	rs553508467;rs191905358	45;2												2:2G20C26
cg25285850	cg25285850	0052679286	TAAAAATACTAACTTAATTTCTACCCTTTTATACTTACCTACTCTACTCC			II			GTTATTCATCTAGAAACTTGCAAACTGCAGCAGGGTCAAGCCTACAAAAATGAGATAACG[CG]GAGCAGAGCAGGTAAGCACAAAAGGGCAGAAACTAAGTCAGTATTTTTATTAGAGCTTTA	37	5	38707913	AAAAATACTGACTTAGTTTCTGCCCTTTTGTGCTTACCTGCTCTGCTCCG	6	38529219	R	rs377227938	21			OSMR-AS1	NR_109951	Body							2:26A0A22
cg25768367	cg25768367	0064753167	ACTAACTCACAAAAACCAATAATAAAATATTCAAAAATACTATAAACCAC			II			CTGGTGGTAACATGGCTGGTGTAAATGATCCTATGGCTGATTTCAAGCTACCATTTAACA[CG]TGGCCCACAGCATTTCTGAATACTTTATCATTGGCTCTTGTGAGCCAGTATGATCTGGCT	37	5	38716073	CGTGGCCCACAGCATTTCTGAATACTTTATCATTGGCTCTTGTGAGCCAG	6	38536935	F	rs547883395	32			LINC01265;OSMR-AS1	NR_104631;NR_109951	Body;Body							3:11A12T23G1
cg00313957	cg00313957	0021692912	ATAAATAATTATAATATCACCCTTAAAATATAATCACTACTTATCACATC			II			CACTGCCATGATTTCACCCCATCACATTTCATCCTATGTGAGTTGGTTTTTCTACAGAAA[CG]ATGTGACAAGCAGTGATTATATCCTAAGGGTGACATCACAATCACCTATTTAAGCTATTA	37	5	38720409	CGATGTGACAAGCAGTGATTATATCCTAAGGGTGACATCACAATCACCTA	6	38541271	F	rs528604539	21			LINC01265;OSMR-AS1	NR_104631;NR_109951	TSS200;Body							0:50
cg06755151	cg06755151	0081772439	AAAAATAAATTTCCCCCTTACTACTCTCATAATAATAAATAAACTCTCAC			II			AGAAGGAGAGAGAGAGCAAGTAAATGAGGAAGTGCTACACACTTTCAAACAACAAGATCT[CG]TGAGAGCTCACTCACTATCATGAGAGCAGCAAGGGGGAAATCCACCTCCATGATCCAATA	37	5	38721256	CGTGAGAGCTCACTCACTATCATGAGAGCAGCAAGGGGGAAATCCACCTC	6	38542148	F	rs192838502;rs185380265	1;28			LINC01265;OSMR-AS1	NR_104631;NR_109951	TSS1500;Body							1:40G9
cg00838695	cg00838695	0018624154	CTTCTATTCAATCCTCTTCCAAAAAAACAATATAACATACTAATTAAAAC			II			TGCCCTGCTCGCTTCTGTTCAATCCTCTTCCAGAGAGGCAATGTGGCATGCTAATTAGGG[CG]CTGGTGGCCTGAGAGTGAGTGCTAGTGCTGCCACCTGCCAGATGTGTGACCTGGGGCAGT	37	5	38726553	CGCCCTAATTAGCATGCCACATTGCCTCTCTGGAAGAGGATTGAACAGAA	6	38546927	R	rs554629758;rs111418376	41;2			OSMR-AS1	NR_109951	Body							2:13C14G21
cg25443920	cg25443920	0086676964	CCCCTAAATTCCTAAATCAATATAACCACAAAAAACCCAAATACTTAAAC			II			TGCCAGTAGAGGTATTTTTAGGTCTGGGGGCCTCCCCTAGTGGCAACCAGGGAAGAGGAA[CG]CCCAAGCACCTGGGTTTCCTGTGGTTACATTGACTCAGGAATTCAGGGGTTCCTCCTTCT	37	5	38734671	CGCCCAAGCACCTGGGTTTCCTGTGGTTACATTGACTCAGGAATTCAGGG	6	38554701	F					OSMR-AS1	NR_109951	Body							2:30C7C11
cg14595495	cg14595495	0031757294	TCCATATTCTTCACCAAAATTCTCCAAATATTAACATCTAACAAAACTAC			II			CAAAGGCTTTCTCCATATTCTTCACCAAGATTCTCCAAATGTTGACATCTAACAAGACTA[CG]TACAATGATTAAGATCAGGAATTTTTCTCTGACATAATACTATTATCTAATCTATAGGCC	37	5	38739965	CGTAGTCTTGTTAGATGTCAACATTTGGAGAATCTTGGTGAAGAATATGG	6	38560165	R	rs6864934;rs569146576	19;2			OSMR-AS1	NR_109951	Body							3:32T0T0G15
cg19387695	cg19387695	0097684329	ATTTCTACCTCTTACAAAAACACCAACAACAATAACCACTTCTACATAAC			II			TTAAGTGGCAGGAATGTGTAATATAGTGAAGCACTGCCAACACAAACAGTTCTCTTAAAA[CG]TTATGTAGAAGTGGCTATTGTTGCTGGTGCTTCTGCAAGAGGCAGAAACCACTTGCTAAT	37	5	38783367	CGTTATGTAGAAGTGGCTATTGTTGCTGGTGCTTCTGCAAGAGGCAGAAA	6	38609951	F	rs562504655;rs73749556	0;1			OSMR-AS1	NR_109951	Body							1:33G16
cg00819317	cg00819317	0089736314	AAAAAATCATAAATCTATATAATAAACACCCTACAAAAAACTCATCTACC			II			AAATGATACCGGTATGACTCACACTTCTGCTGTTTAAACAGTGTTTACTATATTTGAGTG[CG]GCAGATGAGCTTTTTGCAGGGTGCTTACTATATAGATTTATGACCTTCTATAACCATTCT	37	5	38807947	CGGCAGATGAGCTTTTTGCAGGGTGCTTACTATATAGATTTATGACCTTC	6	38634221	F	rs62353356	28			OSMR-AS1	NR_109951	Body							1:21C28
cg05952915	cg05952915	0089612830	ACACAAACACATTCCATATAATAAATATACTATTTACTCTTAAATCCACC			II			CTATGACATGAGCACAAACACATTCCATGTGATGAATATGCTATTTGCTCTTAGATCCAC[CG]TCCACCCTGCCACCTCCCCAAAGGAGCTGACCTATAAAGAACAGGCTCCCTTGTTCTTCA	37	5	38817421	CGGTGGATCTAAGAGCAAATAGCATATTCATCACATGGAATGTGTTTGTG	6	38643608	R	rs549707339;rs567987081;rs146533668	24;2;1			OSMR-AS1	NR_109951	Body							2:18A8A22
cg09398098	cg09398098	0031789118	AATAAAAACTTAATATCCAAAATACATAAAAAACTCATACAACTCATAAC			II			ACCATATATCTGATAGGGGCTTAATATCCAAAATGCATAAGGAACTCATGCAACTCATAA[CG]TGATTAAAAATAGAGCAAAGGACCTGAAAAGACATTTTTCCAAAGAAGACATACAGATTG	37	5	38820316	ATAGGGGCTTAATATCCAAAATGCATAAGGAACTCATGCAACTCATAACG	6	38646546	F	rs142688436	51			OSMR-AS1	NR_109951	Body							1:22A27
cg19609242	cg19609242	0019702576	TAACAAATACCCCTATAAAATACACAACCCCAAACCTCATCAATCACTCA	0068624534	TAACAAATACCCCTATAAAATACACAACCCCAAACCTCATCGATCACTCG	I	A	Red	TCTGGGTTGGGATGACAAGTGCCCCTGTGGGATACACAGCCCCAGGCCTCATCGGTCACT[CG]GCTTACCTCTGGTTCCGCCGGCTGGCCCGTGCGTCCTTGGCCGGGGCAGGAGCAGCGCTG	37	5	38845762	TGACAAGTGCCCCTGTGGGATACACAGCCCCAGGCCTCATCGGTCACTCG	6	38669376	F	rs74578972	30		TRUE	OSMR;OSMR	NM_003999;NM_001168355	TSS1500;TSS200	chr5:38845502-38846476	Island	OSMR	ENSMMUT00000002274	TSS1500	Island	2:9T22A17
cg02390103	cg02390103	0045646572	AAAAAAAAATTCCTATAAATCCCAAAAATACCAAAAATACRCAACAAAAC			II			CCGGGACTGAAGGGAGGGAATTCCTGTGGGTCCCAGGAGTGCCAAGAGTGCGCAGCAAGA[CG]GGAAATTGCAAAAGACCTCACCCCTCTGCCCTCCCCCGCGGTTTTCCAGTAACTCCCGCC	37	5	38846034	GGAGGGAATTCCTGTGGGTCCCAGGAGTGCCAAGAGTGCGCAGCAAGACG	6	38669648	F	rs532002553	11		TRUE	OSMR;OSMR;OSMR	NM_001168355;NM_003999;NM_001168355	5'UTR;TSS200;1stExon	chr5:38845502-38846476	Island	OSMR	ENSMMUT00000002274	TSS200	Island	0:50
cg22473846	cg22473846	0023791205	CTCTCRTAACCCTTAACTCCCACCTAAAAAAACCATTTTTCTAAAAATCC			II			CCCTACCTCTCCTCTCGTAACCCTTGACTCCCACCTGAGAGAGCCATTTTTCTGGGAATC[CG]TGTATCTCTCCCACCTGGTCCCTAGCGTAGAAGCGGGAGGAGCTCAAGCACAGGTGGAGA	37	5	38846743	CGGATTCCCAGAAAAATGGCTCTCTCAGGTGGGAGTCAAGGGTTACGAGA	6	38670353	R	rs547470012;rs542855068	38;16		TRUE	OSMR;OSMR	NM_001168355;NM_003999	5'UTR;5'UTR	chr5:38845502-38846476	S_Shore	OSMR	ENSMMUT00000002274	Body	S_Shore	3:13A12C10C12
cg05955210	cg05955210	0048749846	TACACRAATTCCCAAAAAAATAACTCTCTCAAATAAAAATCAAAAATTAC			II			TCTTTCCTCTCTCCCAACACATCGTGTGGAGGAGTTCATTGCTTCCCCTACCTCTCCTCT[CG]TAACCCTTGACTCCCACCTGAGAGAGCCATTTTTCTGGGAATCCGTGTATCTCTCCCACC	37	5	38846698	ACACGGATTCCCAGAAAAATGGCTCTCTCAGGTGGGAGTCAAGGGTTACG	6	38670308	R	rs547470012;rs542855068	9;31		TRUE	OSMR;OSMR	NM_001168355;NM_003999	5'UTR;5'UTR	chr5:38845502-38846476	S_Shore	OSMR	ENSMMUT00000002274	Body	S_Shore	3:10A12C10C15
cg11284631	cg11284631	0047786831	ACTCATTTTAATTAAACTCTACAAACTACAAACAACTAAACCTACATTTC			II			ACGCCCAGCTAATTTTTTTGTATTTTCAAACAGACCCACTGCCCCACCTCCAGGTGTAAC[CG]AAATGCAGGTTCAGTTGCTTGCAGCTTGCAGAGTCCAATTAAAATGAGCAAGGTCTGGTA	37	5	38870649	CTCATTTTAATTGGACTCTGCAAGCTGCAAGCAACTGAACCTGCATTTCG	6	38694839	R	rs535989873	26		TRUE	OSMR;OSMR	NM_003999;NM_001168355	Body;Body			OSMR	ENSMMUT00000002274	Body		1:39G10
cg08666011	cg08666011	0081765840	TAAAAAACAACAACCTATCTCTTAAACTAACTACATAAACCACCAATAAC			II			TTCTCTCTCTAGTGGCAGATATATCTGCTTAAACCTCTGTGTGCAAGCCATTTGCAGTGG[CG]CCATTGGTGGTTTATGCAGTCAGCCTAAGAGATAGGCTGCTGCTTCCCAAGGCCACCAAC	37	5	38875532	GGGAAGCAGCAGCCTATCTCTTAGGCTGACTGCATAAACCACCAATGGCG	6	38701005	R	rs573620375;rs540709126;rs559547624	12;27;43			OSMR;OSMR	NM_001168355;NM_003999	Body;Body			OSMR	ENSMMUT00000002274	Body		0:50
cg23241141	cg23241141	0066661254	TTAACCTATACTCCCAAATCAAACATTATACRCAATATAAAAATATCAAC			II			AGTCCAGAGTTTTAGCCTGTGCTCCCAGATCAGGCATTGTGCGCAGTGTGGGAATGTCAG[CG]CTGAGCACACTGGAAAGAATGAGGAGGTGAACACACGCATAGGGTATTCTACACACGGGC	37	5	38879087	TAGCCTGTGCTCCCAGATCAGGCATTGTGCGCAGTGTGGGAATGTCAGCG	6	38704541	F	rs76034137;rs183125577	47;42		TRUE	OSMR;OSMR	NM_003999;NM_001168355	Body;Body			OSMR	ENSMMUT00000002274	Body		2:3A6G39
cg15945957	cg15945957	0027765295	CRCRCCATATACTCTATAACAAATTCCAATTCACTTAAAAAATACTCACC			II			TCTCTTTTTTCTTTTCTTCTCTTTTTTGATCAAGCAGTACAATGTTTCCATCAAGGTGAA[CG]GTGAGTACTTCTTAAGTGAACTGGAACCTGCCACAGAGTACATGGCGCGAGTACGGTGTG	37	5	38904478	CGGTGAGTACTTCTTAAGTGAACTGGAACCTGCCACAGAGTACATGGCGC	6	38735407	F	rs113202105;rs532733021;rs35727755;rs138976095;rs193162423;rs147586955	0;1;4;28;36;49			OSMR	NM_003999	Body			OSMR	ENSMMUT00000002274	Body		3:39A2T5C1
cg02759144	cg02759144	0043675293	AAACATATTCTTATAACATCTAAACTCCTAACACCCATACTAAATTTATC			II			CAAGTGGGATTTCTGGACTACTTCACAGACTTTGACTGTGCTAAGCTAGTAATTTTGAAA[CG]ACAAATCCAGCATGGGTGTTAGGAGTTCAGATGTTACAAGAATATGTTCTAAAACTTGAC	37	5	38922010	CGACAAATCCAGCATGGGTGTTAGGAGTTCAGATGTTACAAGAATATGTT	6	38753212	F	rs142413900;rs112039948;rs140061634	1;31;38			OSMR	NM_003999	Body			OSMR	ENSMMUT00000002274	Body		0:50
cg25554943	cg25554943	0067780212	ACAAAAATACCATATCTATCTAAAATCCAAAACRAAACAATACCACCCAC			II			CCTGGTTTTATACAAGGGTACCATGTCTATCTGAAATCCAAGGCGAGGCAGTGCCACCCA[CG]ATTTGAAAAGGCAGTTCTTTCAGGTGACATCTATTTTTAATTTGTTTATTTATTCTTTCA	37	5	38924673	CGTGGGTGGCACTGCCTCGCCTTGGATTTCAGATAGACATGGTACCCTTG	6	38755907	R	rs148041329;rs146090718	37;19		TRUE	OSMR	NM_003999	Body			OSMR	ENSMMUT00000002274	Body		0:50
cg03290614	cg03290614	0027617138	CCTATTAAACTACTAACCCTAAAATACCCTAACTAATAATTCAAATACAC			II			GATGGGCACATCCTGTTGGACTGCTGACCCTGGAGTGCCCTGACTGGTGATTCAGATACA[CG]TGGCTGCAGTGGCAGTGTATTAGTCCGTTCTCACACTACTATAAAGAACTGCCTGAGAGG	37	5	38926423	CTGTTGGACTGCTGACCCTGGAGTGCCCTGACTGGTGATTCAGATACACG	6	38757660	F	rs529748502;rs548384523;rs140771037	44;26;1			OSMR	NM_003999	Body			OSMR	ENSMMUT00000002274	Body		2:31T0G17
cg03555067	cg03555067	0091679910	ATATCTATTCAATAACCTACAAACACCAAAACCTCCAAATATATAACAAC			II			ATCAGATTTCAATGTCTGTTCAGTGACCTACAAACACCAGAACCTCCAAATATGTAGCAG[CG]TATTACTAAATAAAAAAGAAGAAACTCATGTGGTTAGAGAGCATTAAGTCTGAGATTTTT	37	5	38938331	CGCTGCTACATATTTGGAGGTTCTGGTGTTTGTAGGTCACTGAACAGACA	6	38769220	R				TRUE	RICTOR	NM_152756	3'UTR							0:50
cg07148370	cg07148370	0026757964	TAACCTATTATAATTATTTACTATAATAAACTATAAACTCCTTATTACCC			II			TCAGGGCCTATAGGATTTTCTTCCCCCCTCGCAGCTGCAAGAATCCATTTCAAGTCATAT[CG]GGTAACAAGGAGCTTATAGCCTACCATAGTAAACAATTATAATAGGTCAGTGATGAGGCT	37	5	38949663	CGGGTAACAAGGAGCTTATAGCCTACCATAGTAAACAATTATAATAGGTC	6	38781264	F	rs530603893	26		TRUE	RICTOR	NM_152756	Body			RICTOR;RICTOR	ENSMMUT00000002281;ENSMMUT00000002282	Body;Body		0:50
cg12631819	cg12631819	0075662232	AAATACTTTCAATTTTTTAATTTCTTCCCACTTATCCAAATCTAATATAC			II			AAGGCCCAAAGAGATGCTTTCAGTTTTTTAATTTCTTCCCACTTATCCAAATCTGGTGTA[CG]AACATTACGACAGAGTTCTGTAATAATATTCTGGAGAAAGAAAAAAAAATACCATGAGTA	37	5	38953624	CGTACACCAGATTTGGATAAGTGGGAAGAAATTAAAAAACTGAAAGCATC	6	38785558	R	rs200384090;rs139489222;rs199645898;rs143469898	45;31;2;1		TRUE	RICTOR	NM_152756	Body			RICTOR;RICTOR	ENSMMUT00000002281;ENSMMUT00000002282	Body;TSS1500		1:29T20
cg21869427	cg21869427	0022675217	AATATCTTAAAAACCCTCAAAATTTCCTAATCTACACTTTAAACATAACC			II			TGAATTTAATTGTCTGAATCCATTTGAAATTGTCTTTTCTTCTGACAGCAGTCTCTAAAG[CG]GTTATGCTCAAAGTGTAGACCAGGAAATTCTGAGGGTCCTTAAGATATTTTCAGAGATTC	37	5	38994970	CGGTTATGCTCAAAGTGTAGACCAGGAAATTCTGAGGGTCCTTAAGATAT	6	38824425	F	rs532083935;rs551202081	1;16			RICTOR;RICTOR;RICTOR	NM_152756;NM_001285439;NM_001285440	Body;Body;5URT			RICTOR;RICTOR	ENSMMUT00000002281;ENSMMUT00000041814	Body;Body		1:4G45
cg16397970	cg16397970	0056705917	AATTCATAAACTTTATTCATAAAACAACCCCTAAAATCCTAACTCAAAAC			II			ATGAAGTCCAAAGTTCATGGACTTTATTCATGGGACAGCCCCTAAGATCCTGACTCAGGG[CG]TACTCACTCTTAGAATAGACAAATTCTAATAAGTTTGGCTATCAGGATTTTAAAATCATG	37	5	39016172	CGCCCTGAGTCAGGATCTTAGGGGCTGTCCCATGAATAAAGTCCATGAAC	6	38845925	R	rs115130455;rs186068391	50;30			RICTOR;RICTOR;RICTOR	NM_152756;NM_001285439;NM_001285440	Body;Body;5URT			RICTOR;RICTOR	ENSMMUT00000002281;ENSMMUT00000041814	Body;Body		3:11C7A17G12
cg24569045	cg24569045	0022757537	TTAACAATAATAACCAATTCTAAATTTCACTACCAAATTATCAATACTAC			II			AAACCAGACATTTAGCAGTAATGACCAGTTCTAGGTTTCACTACCAAGTTATCAATGCTG[CG]GGTCCCCACAGGACGGTGGGCAAAGGGGAAAGCAGTCACGCAGTCGGCAAGCACCGAGCA	37	5	39073701	TAGCAGTAATGACCAGTTCTAGGTTTCACTACCAAGTTATCAATGCTGCG	6	38897051	F	rs565833568;rs75612118;rs551681141	46;40;32		TRUE	RICTOR	NM_152756	Body	chr5:39073881-39075236	N_Shore	RICTOR	ENSMMUT00000041814	Body	N_Shore	2:17C15G16
cg25020279	cg25020279	0036668919	AAAAAAAAACCAAATCCAAAACTAAAAACCAAAAACAAAAACAAACCCCA	0030776983	AAAAAAAAACCGAATCCGAAACTAAAAACCAAAAACAAAAACGAACCCCG	I	C	Grn	GTTCCCGCGGGCCGGCAGGCGGGGCTCCGGCTCTGGCCCCCGCACCCCGCCGGTCCCGTG[CG]GGGCCCGCCCCTGCCTCTGGCCCCCAGCCCCGGACCCGGCTCCTCCCCAGCAGCGCGCCC	37	5	39074123	CGGGGCCCGCCCCTGCCTCTGGCCCCCAGCCCCGGACCCGGCTCCTCCCC	6	38897473	F	rs540707402;rs192901216	1;30		TRUE	RICTOR	NM_152756	Body	chr5:39073881-39075236	Island	RICTOR	ENSMMUT00000041814	Body	Island	0:50
cg04869206	cg04869206	0082805153	ACCRCAACTAACCTACRAACCAATCCTAATTAAAACTATATATCTATTTC			II			GCGTTACCTCGGGTCAGATCCAGCGGGACGTTCTCCTCGCCGCTGTCATTCCGCCCTGCG[CG]AAACAGACACACAGCCCCAATTAGGATTGGCTCGCAGGCCAGCTGCGGCTGCCCTGGCTC	37	5	39074266	CCGCAGCTGGCCTGCGAGCCAATCCTAATTGGGGCTGTGTGTCTGTTTCG	6	38897617	R	rs2303808;rs563587279	30;49		TRUE	RICTOR	NM_152756	Body	chr5:39073881-39075236	Island	RICTOR	ENSMMUT00000041814	Body	Island	2:30C4T14
cg05872702	cg05872702	0063649907	AAAATTCTCACACAATTAAACAAAATTTCCAATATTATAACTAAAACCCA	0015809521	AAAATTCTCGCGCGATTAAACGAAATTTCCGATATTATAACTAAAACCCG	I	T	Red	GCTTACCTCGTACTCGGAGGTTCTTCAGAGAGCGGCCGCGGCCGATCGCCGCCATATTGA[CG]GGTTTCAGTCACAACACCGGAAACCTCGCCCAATCGCGCGAGAACCCCTTCCCCTCCCCG	37	5	39074485	CGGGTTTCAGTCACAACACCGGAAACCTCGCCCAATCGCGCGAGAACCCC	6	38897836	F	rs371875489;rs573170523	0;8		TRUE	RICTOR;RICTOR	NM_152756;NM_152756	1stExon;5'UTR	chr5:39073881-39075236	Island	RICTOR	ENSMMUT00000041814	5'UTR	Island	0:50
cg04055703	cg04055703	0077680593	RAAAAAAAACATCCTCTACACTACCAACTCRCATCAATAAAACTTTCCTC			II			CGGCACCCGCCCGCCCACGCCGGACCCGGAGGGCACGTCCGCCGGGAGGGGCAGTTCCCA[CG]AGGAAAGTCCCATTGATGCGAGTTGGCAGTGTAGAGGATGCTCCCCTCCGGCCGCCGCGG	37	5	39074730	GAGGGGAGCATCCTCTACACTGCCAACTCGCATCAATGGGACTTTCCTCG	6	38898086	R	rs550783893;rs569093976	14;37		TRUE	RICTOR	NM_152756	TSS1500	chr5:39073881-39075236	Island	RICTOR	ENSMMUT00000041814	TSS1500	Island	3:31C3A13T0
cg26062174	cg26062174	0069730852	TCCCATTAATACAAATTAACAATATAAAAAATACTCCCCTCCAACCACCA	0079713334	TCCCATTAATACGAATTAACAATATAAAAAATACTCCCCTCCGACCGCCG	I	C	Grn	CCACGAGGAAAGTCCCATTGATGCGAGTTGGCAGTGTAGAGGATGCTCCCCTCCGGCCGC[CG]CGGAAGCCGTCGTCCAAATGCAGGCGAGCGGGGAGGAGGAGGCCGGGATGCGGCCGGCGG	37	5	39074787	CGGCGGCCGGAGGGGAGCATCCTCTACACTGCCAACTCGCATCAATGGGA	6	38898143	R	rs550783893;rs569093976	45;22	TRUE	TRUE	RICTOR	NM_152756	TSS1500	chr5:39073881-39075236	Island	RICTOR	ENSMMUT00000041814	TSS1500	Island	3:22C3A13T9
cg04919918	cg04919918	0015778130	CRCTTTACTCCAACTAAATTAACACRTAACAAAATTTATTTTCCAACCTC			II			TTTCCTGGAATCGCTTTGCTCCAACTAAGTTAACACGTAACAAAGTTTGTTTTCCAGCCT[CG]CCCTTGATCTTCAGAATGCCCCTCTCGGCTAGGAGGGCTTCTCCAAGTGGAAGTGGTTAG	37	5	39075035	GCTTTGCTCCAACTAAGTTAACACGTAACAAAGTTTGTTTTCCAGCCTCG	6	38898390	F	rs577438811;rs558336069	26;17		TRUE	RICTOR	NM_152756	TSS1500	chr5:39073881-39075236	Island	RICTOR	ENSMMUT00000041814	TSS1500	Island	3:10T13A0G24
cg27613852	cg27613852	0081613257	AACAAAATTTATTTTCCAACCTCRCCCTTAATCTTCAAAATACCCCTCTC			II			AGTTAACACGTAACAAAGTTTGTTTTCCAGCCTCGCCCTTGATCTTCAGAATGCCCCTCT[CG]GCTAGGAGGGCTTCTCCAAGTGGAAGTGGTTAGGCAGTTTTGTTTTTGGCCGCCAGGCGT	37	5	39075062	ACAAAGTTTGTTTTCCAGCCTCGCCCTTGATCTTCAGAATGCCCCTCTCG	6	38898417	F	rs558336069	44		TRUE	RICTOR	NM_152756	TSS1500	chr5:39073881-39075236	Island	RICTOR	ENSMMUT00000041814	TSS1500	Island	1:37G12
cg23455224	cg23455224	0075648893	CAAATAAAAATAATTAAACAATTTTATTTTTAACCACCAAACATAAAACA	0099763833	CAAATAAAAATAATTAAACAATTTTATTTTTAACCGCCAAACGTAAAACG	I	C	Grn	GGAGGGCTTCTCCAAGTGGAAGTGGTTAGGCAGTTTTGTTTTTGGCCGCCAGGCGTAGGA[CG]CGAGAAGGGGGTGCAGCGGCCGGGGACCAGGGCGGCGGTCCCCGCGGTGGGATCGCGCCA	37	5	39075128	CAAGTGGAAGTGGTTAGGCAGTTTTGTTTTTGGCCGCCAGGCGTAGGACG	6	38898483	F	rs544685824;rs563505972	38;2		TRUE	RICTOR	NM_152756	TSS1500	chr5:39073881-39075236	Island	RICTOR	ENSMMUT00000041814	TSS1500	Island	2:13C1G34
cg16746648	cg16746648	0061618559	AAACATATTCAATAAATCACAAACRATCCTTACTTTCCTACTCTAAACTC			II			GTATGTCTTTATAGCAGTGTGAAAATGGACTAATACAAACAATGAAGCCAGCAGTTGATA[CG]AGCTCAGAGTAGGAAAGTAAGGATCGTCTGTGACCCACTGAATATGTTTGTGTCTGTCCA	37	5	39092478	CGAGCTCAGAGTAGGAAAGTAAGGATCGTCTGTGACCCACTGAATATGTT	6	38911945	F	rs183403715;rs188459128	0;26												2:26T4C18
cg14874905	cg14874905	0037655250	CTTCTTACAAATTTACTAAATCATAATCACTTTATCTCCCTTTAAATCAC			II			AATTGCCAACAAAGAAGGCAGAGCTTCCCTGTAGTGCCTGGACAGAGCAAGTGTTCTTAG[CG]TGACTCAAAGGGAGATAAAGTGACTATGACTCAGTAAACCTGTAAGAAGCACAACTACAT	37	5	39165082	TTCTTACAGGTTTACTGAGTCATAGTCACTTTATCTCCCTTTGAGTCACG	6	38988553	R	rs552879620;rs570947696	1;12			FYB;FYB;FYB	NM_001465;NM_199335;NM_001243093	Body;Body;Body			FYB;FYB	ENSMMUT00000029858;ENSMMUT00000029856	Body;Body		3:28C9T7C3
cg24644188	cg24644188	0073649976	ATACCTCTATCAAACTCAAATATCATAAAACAAATTCAAACTCTATAATC			II			TTAGTGGGATGATGCCTCTGTCAGGCTCAAATATCATAGAACAAATTCAGACTCTATAGT[CG]TCAAAATGCCCGTGGTTTAATTTTGGCTGTCCTTCCTATGAATTACATAACATTGTATAA	37	5	39178563	CGACTATAGAGTCTGAATTTGTTCTATGATATTTGAGCCTGACAGAGGCA	6	39001798	R					FYB;FYB;FYB	NM_001465;NM_199335;NM_001243093	Body;Body;Body			FYB;FYB	ENSMMUT00000029858;ENSMMUT00000029856	Body;Body		0:50
cg11528167	cg11528167	0025676868	AAAAATAACAAAATCTAAAAACACTTATAACCTAATACCACTTAAATACC			II			TTCAGCCAGTAGGAGATGGCAAAATCTGGGGGCACTTGTGACCTAGTGCCACTTGGGTGC[CG]CCTACTGCTCTCTACCAGCCTTTGCTGTAGGGAAGGAGGCATCTGAGCGCAGAAATTTCA	37	5	39197897	CGGCACCCAAGTGGCACTAGGTCACAAGTGCCCCCAGATTTTGCCATCTC	6	39021495	R					FYB;FYB;FYB	NM_001465;NM_199335;NM_001243093	Body;Body;Body			FYB;FYB	ENSMMUT00000029858;ENSMMUT00000029856	Body;Body		1:40C9
cg22437221	cg22437221	0062731172	RAAATATAACACRAAAAACAACCCRACAAAAAATATCTCAATCAATAACC			II			AATAAGTTCTTTCTTGCTTGTATTCCTGAAGATGAGTTTGGCCCTGTGACTCTGAAGGGT[CG]GCTATTGACTGAGACATCCTCTGTCGGGTTGCCCCCCGTGTTATATTTCGCCATGAGGGA	37	5	39203007	CGGCTATTGACTGAGACATCCTCTGTCGGGTTGCCCCCCGTGTTATATTT	6	39026581	F	rs16868323	38		TRUE	FYB;FYB	NM_199335;NM_001465	Body;Body			FYB;FYB	ENSMMUT00000029858;ENSMMUT00000029856	1stExon;Body		2:38T6A4
cg20380468	cg20380468	0095782522	RACTATTAACTAAAACATCCTCTATCRAATTACCCCCCRTATTATATTTC			II			TCTGAAGGGTCGGCTATTGACTGAGACATCCTCTGTCGGGTTGCCCCCCGTGTTATATTT[CG]CCATGAGGGACTTTACATCTGCCTTTCCATCCTACAAACATAGGGAACAAAAAATAGCTG	37	5	39203057	GCTATTGACTGAGACATCCTCTGTCGGGTTGCCCCCCGTGTTATATTTCG	6	39026631	F	rs16868323	14		TRUE	FYB;FYB	NM_199335;NM_001465	Body;Body			FYB;FYB	ENSMMUT00000029858;ENSMMUT00000029856	1stExon;Body		2:36T6A6
cg14808795	cg14808795	0002715566	ATTAACAAAATATTATAACATTTATCTTCCTCTCTAACAAAATAAATTAC			II			GTTGCTGATTGGTTAGCAAGATATTGTAACATTTATCTTCCTCTCTGGCAAAATAAGTTG[CG]AGAGTTTCTTGAAAGAGGAAGGCTATGGTTGTGCATATACTTTTTCTTTTGCTTATCTCG	37	5	39203251	CGCAACTTATTTTGCCAGAGAGGAAGATAAATGTTACAATATCTTGCTAA	6	39026825	R	rs536511689	46			FYB;FYB;FYB	NM_001465;NM_199335;NM_001243093	5URT;5URT;Body			FYB;FYB	ENSMMUT00000029858;ENSMMUT00000029856	TSS200;Body		2:22C21A5
cg16226437	cg16226437	0026603823	ATTTCTAATAAATTCTCAAATAAAACTAACRCTACTAATCCAAAACCCAC			II			TTTATTTGTTCACTTTGATGTTTTTGATCTATTACTTCCCAGGAAAAGTGGTTCTCCAAG[CG]TGGGCCCTGGACCAGCAGCGTCAGCCTCATCTGAGAACTTATTAGAAATGCACATTTTTG	37	5	39265095	TTTCTAATAAGTTCTCAGATGAGGCTGACGCTGCTGGTCCAGGGCCCACG	6	39084419	R	rs531404095;rs549434462;rs561834571;rs370947849;rs529013238	0;1;27;30;42			FYB	NM_001243093	Body							3:26T2T19C0
cg21099332	cg21099332	0009636456	CACTCTACATAACTAACTTACACATTCACTATCCAAACTACACCATCTTC			II			AAAATCTATTACTTACCATTTTTATTGAAAAGAGTTGATATGCCTGGCACACAATGACCC[CG]AAGATGGTGCAGCTTGGATAGTGAATGTGCAAGTTAGCTATGCAGAGTGTACTTCCTTTT	37	5	39270715	ACTCTGCATAGCTAACTTGCACATTCACTATCCAAGCTGCACCATCTTCG	6	39089788	R	rs531337538;rs549744666	1;20		TRUE										1:45G4
cg09201684	cg09201684	0076671310	CCCTCTATTCTATCTCAAAAATCTTAACCAAACACATTAATATTAAACAC			II			TCTTTTTTATAACCCGAATGTCTAACATTTTATACAAGAAACAAGTAGCCATCTACTCTA[CG]TGCCCAACATTAATGTGCCTGGCTAAGACCCCTGAGATAGAACAGAGGGATGTCGAATCT	37	5	39274440	CGTGCCCAACATTAATGTGCCTGGCTAAGACCCCTGAGATAGAACAGAGG	6	39093207	F	rs540404708;rs696131;rs148190595;rs155082;rs6865023;rs142025415	0;18;19;24;38;49												3:10G1G26G10
cg11706163	cg11706163	0006703856	ACAATTACAATCTACATTTTAAAAATAAACATCCTCACAACACAATACAC			II			AGATGCTAATCCTACAGGAAACTTCCAGAGACAAGCAGAAAAGTAACTGACTCACCTGGT[CG]TGTACTGTGCTGTGAGGATGCTTATTTCTAAAATGCAGATTGCAACTGCAAAGCTCCGGC	37	5	39364495	CAGTTGCAATCTGCATTTTAGAAATAAGCATCCTCACAGCACAGTACACG	6	39182794	R	rs552482219;rs35431875	0;14		TRUE	C9	NM_001737	1stExon			C9	ENSMMUT00000027932	1stExon		3:8C11C25G3
cg01311470	cg01311470	0093660501	AAATACAAAATCTCATCACAAATCAATTAACTTAAAACTAAACAAACAAC			II			AGCACTGACTGCAAAAATAGAATGACCTGGGGACTCTTGAGAACAGTAGTGATGGCTGCC[CG]CTGTCTGCTCAGCTCTAAGTTAATTGACTTGTGATGAGACCCTGCATCCATGCTTTTAAA	37	5	39365733	GATGCAGGGTCTCATCACAAGTCAATTAACTTAGAGCTGAGCAGACAGCG	6	39184049	R	rs541554255;rs559839113	0;1		TRUE	C9	NM_001737	TSS1500			C9	ENSMMUT00000027932	TSS1500		3:23G15C2T7
cg02069243	cg02069243	0050739932	ACRTATTCCRAAAATATAAATCAAAATCCTCACTCATCAAATTATTCCAC			II			TTTTGTATTAAACGTATTCCGGGAATATGGGTCAGAGTCCTCACTCATCAGGTTATTCCA[CG]GTCAACCACACTCCTGGGTTAGCTACATCCTCTGTTCCTTCCCCCCTTTTCTTTTCCTTC	37	5	39369856	CGTATTCCGGGAATATGGGTCAGAGTCCTCACTCATCAGGTTATTCCACG	6	39188931	F	rs550824870	2		TRUE										1:1C48
cg03357925	cg03357925	0007691286	ATTTACTCATTTCAATAAACTAAAATAACAAAATATCATATAATACCATC			II			TTCAGACTGGTATGTTTTATAGCTTGCCTCTAATGTCAACTCAAAGCAGGTAGAATAAAC[CG]ATGGTACCACATGATATTCTGCCACTCCAGTTTATTGAAATGAGTAAATTTATAGCTTTA	37	5	39371763	TTTACTCATTTCAATAAACTGGAGTGGCAGAATATCATGTGGTACCATCG	6	39190856	R	rs56362760	42												0:50
cg15504155	cg15504155	0009751549	CCATTAAAAATCTAATATCTACAATATTTTTCTCCTCACAACTTAAAAAC			II			TTTGACAATAATAAACCCTTCAGAACTGTGCTCACAACAGGACTGAAAATGAACTGGGAA[CG]TTTCCAAGTTGTGAGGAGAAAAATATTGCAGACATTAGATTTTCAATGGTAACCCCAAAC	37	5	39372307	CATTGAAAATCTAATGTCTGCAATATTTTTCTCCTCACAACTTGGAAACG	6	39191399	R	rs146516872;rs572676448	1;47			DAB2;DAB2	NM_001343;NM_001244871	3UTR;3UTR			DAB2	ENSMMUT00000027933	3'UTR		3:12A0C16T19
cg14733594	cg14733594	0080661185	ACTAACAAAAATCCTCAACCAAACCATAAAAAATTATAAATCTAACTTCC			II			CAATACCCTCTCCCCACCCCCCCAGTTCTCCAGGGGAGACAGTCCCCCAGCTGGGTCTAG[CG]GAAGCCAGACCTACAACCTTCCATGGTTTGGCTGAGGATCCCTGCTAGTGGACAGGGACT	37	5	39379870	CGGAAGCCAGACCTACAACCTTCCATGGTTTGGCTGAGGATCCCTGCTAG	6	39198535	F	rs540108061	1			DAB2;DAB2	NM_001343;NM_001244871	Body;Body			DAB2;DAB2;DAB2;DAB2	ENSMMUT00000027933;ENSMMUT00000041806;ENSMMUT00000027934;ENSMMUT00000041804	Body;Body;Body;Body		0:50
cg16660015	cg16660015	0003743578	TTTCACTTTACAAATCCTAAATAATATCAAACACTAAAACTCAATAATCC			II			CAACAACTACTACTACAGAAAAAGAGTCCTCCAAAAAAAGACACAGATTCCTACAACGGA[CG]GACTACTGAGTCTTAGTGTCTGACACTACCTAGGACTTGCAAAGTGAAATCTACTATATT	37	5	39381912	CGGACTACTGAGTCTTAGTGTCTGACACTACCTAGGACTTGCAAAGTGAA	6	39200602	F	rs189723411;rs571386191;rs538716870;rs113480743;rs557048257;rs370976435	1;17;27;37;43;44			DAB2;DAB2	NM_001343;NM_001244871	Body;Body			DAB2;DAB2;DAB2;DAB2	ENSMMUT00000027933;ENSMMUT00000041806;ENSMMUT00000027934;ENSMMUT00000041804	Body;Body;Body;Body		3:16G8T10G13
cg08904904	cg08904904	0051678254	AAATCCTCAATTTTATCAAAACAATTCCCAAATCTAAAACAAAATATTCC			II			ATGTCTAAGTAGAATCCTCAATTTTATCAGAACAATTCCCAGGTCTAAAACAGGATATTC[CG]TGCTCTCCACATATAGTAAGACAAGCAATGCAAATATTTGCACACAGCTTTTATAGGAAT	37	5	39393018	CGGAATATCCTGTTTTAGACCTGGGAATTGTTCTGATAAAATTGAGGATT	6	39211678	R	rs62358407;rs548117197	44;28			DAB2;DAB2	NM_001343;NM_001244871	Body;Body			DAB2;DAB2;DAB2;DAB2	ENSMMUT00000027933;ENSMMUT00000041806;ENSMMUT00000027934;ENSMMUT00000041804	Body;Body;Body;Body		3:3T2A10T32
cg17576603	cg17576603	0080663430	ACTACAATAACAAATCTCAACTAAAAAACTATATTCCAACACAACTTCAC			II			AGTTCCTCAACACTGCAGTGACAAATCTCAGCTGAGAAGCTGTATTCCAGCACAGCTTCA[CG]TAGTCCTCTTGAAATACACATGTCCATTGCATGGTTTACACACAAGTCTATTTGCTTGTC	37	5	39396455	CGTGAAGCTGTGCTGGAATACAGCTTCTCAGCTGAGATTTGTCACTGCAG	6	39215116	R	rs147705732;rs562831556	23;22		TRUE	DAB2	NM_001343	5'UTR			DAB2	ENSMMUT00000041804	Body		0:50
cg21886364	cg21886364	0038603592	AACTAAAAAAATAACCTAAACTTAAAAATCTATTACCCATCTTTAAAACC			II			TTAGAATCACTGGCTGAAAAAGTGACCTGGGCTTAAGAGTCTGTTGCCCATCTTTGAAGC[CG]GATATCATACTTCACTGCAAGGTATTATTTCTGACATGAAAAGACTTAGCTCATTAAATT	37	5	39398185	CGGCTTCAAAGATGGGCAACAGACTCTTAAGCCCAGGTCACTTTTTCAGC	6	39216858	R	rs62358420;rs529848602;rs62358421	51;2;1		TRUE	DAB2	NM_001343	5'UTR			DAB2	ENSMMUT00000041804	Body		2:13T14T21
cg06894585	cg06894585	0014603837	TCTATTACTATATCCATTTCATTATTCATAAAATAAAAACACATTCAACC			II			CCCTCAGGTCCTGCCTCGGCCTCCCAGAGTGCTGGGATTATAGGTGTGAGCCACCGCATC[CG]GCTGAATGTGTCTCTATTTTATGAATAATGAAATGGACACAGCAACAGAAAATCAATCCG	37	5	39400629	CGGCTGAATGTGTCTCTATTTTATGAATAATGAAATGGACACAGCAACAG	6	39219196	F				TRUE	DAB2	NM_001343	5'UTR			DAB2	ENSMMUT00000041804	Body		2:4C44C0
cg27189678	cg27189678	0075772846	ATAAACCAAAAAAACTTCCTTTATTATAACTCATTAATATTAACATTCCC			II			GCCCTTTATGAAATACTCATATTTATATTGAACTAAAAAAAGGTTTCTGGTTAGTCTACC[CG]GGAATGTCAACATCAATGAGTCATAATAAAGGAAGTTTCCTTGGTTCATAAAAAACATAA	37	5	39411350	TGAACCAAGGAAACTTCCTTTATTATGACTCATTGATGTTGACATTCCCG	6	39229765	R	rs77733718;rs548880702;rs567204364	3;5;16			DAB2;DAB2	NM_001343;NM_001244871	5URT;5URT			DAB2	ENSMMUT00000041804	Body		1:40G9
cg18264728	cg18264728	0064711200	CTCTATTTTCRTCCTAAAAACCTACACTTTAATTTAATCAAACTAACCTC			II			GGATTGCTCCTTCTCTGTCAGGAGTCTGAGAGGGTGTGGGGAGGACTTAATTGAGACCAG[CG]AGGTCAGCCTGACCAAACCAAAGTGCAGGCTTCCAGGACGAAAACAGAGAGTAACTCCCT	37	5	39421189	TCTGTTTTCGTCCTGGAAGCCTGCACTTTGGTTTGGTCAGGCTGACCTCG	6	39239992	R	rs189720718	1		TRUE	DAB2	NM_001343	5'UTR	chr5:39424892-39425320	N_Shelf	DAB2	ENSMMUT00000041804	Body		1:43G6
cg19805179	cg19805179	0081699587	ACCTTATATATTTAATTAATTACCTAAACCTTCCTAACCAATAAACTTTC			II			AAGGGTAAAAAACCTTATGTGTTTGGTTAGTTACCTAAACCTTCCTGGCCAGTAAGCTTT[CG]AATCTTTCCAGCTGGGGAGGTATGTTCTGATGAGCATTAGGACAACTTCAAACCCCAGGA	37	5	39422423	CGAAAGCTTACTGGCCAGGAAGGTTTAGGTAACTAACCAAACACATAAGG	6	39241225	R	rs569353627;rs537347885	2;1		TRUE	DAB2	NM_001343	5'UTR	chr5:39424892-39425320	N_Shelf	DAB2	ENSMMUT00000041804	Body		1:10C39
cg17491456	cg17491456	0068610989	ATAAAAAATCTACRAACAACCCTCCTAAAACACTAAAATAACTACTAACC			II			GCCAGGTCCCCAGCCTTTGTCACACAGCAAAAATAAACACCCTTCGAGGAGTTAATTAGG[CG]GTCAGCAGCCACCTCAGTGTCCTAGGAGGGCTGCCCGCAGACCTTTTACACACACACACA	37	5	39424524	TAAAAGGTCTGCGGGCAGCCCTCCTAGGACACTGAGGTGGCTGCTGACCG	6	39243446	R	rs532878724	40		TRUE	DAB2	NM_001343	5'UTR	chr5:39424892-39425320	N_Shore	DAB2	ENSMMUT00000041804	Body		2:37A10C1
cg07000467	cg07000467	0040602987	AAAAAAAATTTCAAAACTACTCACCAACTAACTATTACCTCCATAAAACA	0092755993	AAAAAAAATTTCGAAACTACTCACCGACTAACTATTACCTCCGTAAAACG	I	A	Red	GGAGCCAGAGGGAAGAAGGGTTTCGAAGCTACTCACCGGCTAGCTATTGCCTCCGTGAAG[CG]AGCATGACTTCCCCGCGCCCGGAGCCTCCAGGCTACAGCGCAGCGGATGCGGCGGGCCTC	37	5	39424930	CGCTTCACGGAGGCAATAGCTAGCCGGTGAGTAGCTTCGAAACCCTTCTT	6	39243839	R				TRUE	DAB2;DAB2	NM_001343;NM_001343	1stExon;5'UTR	chr5:39424892-39425320	Island	DAB2	ENSMMUT00000041804	5'UTR		1:43C6
cg15234171	cg15234171	0050718170	TTAAAACTAAAACTATTCAATCAATCCAAAAACCTAAACACATCACATAC			II			TCTAACCATTCACAGACATTCGATTCGGTCCCTAAACACTTCTGCTCCATTCCAACCATG[CG]CATGTGATGTGCTTAGGTTTCTGGACTGATTGAATAGCCTCAGTTTTAAAATGGAATGGT	37	5	39430320	TAAAACTGAGGCTATTCAATCAGTCCAGAAACCTAAGCACATCACATGCG	6	39249017	R	rs532650883	28												2:26G3G19
cg04172151	cg04172151	0041795230	CAACTAACTCTCAATACATAACTATTTACAACAAAATAACTTAAAAACAC			II			TGTCAGACGTTCAGCTGACTCTCAATGCATAGCTGTTTGCAACAAAATGACTTGAAAGCA[CG]TAATTGTTTTACTTCAGACTTACTGACGTCAATAACTACGTTATTTTTGAAGGACATTTT	37	5	39462550	CGTGCTTTCAAGTCATTTTGTTGCAAACAGCTATGCATTGAGAGTCAGCT	6	39281299	R	rs540226095;rs564683596;rs532134407;rs145102898	38;32;22;10												2:16G2A30
cg22278294	cg22278294	0099626559	CAATCTTTCTAAAACAAAACATACTTCCTATTCAATAAAAAAACTTCTCC			II			AACCCATCAGCTCCAGACAGAGGAAGTCCATGGTGAGTGGGAAGTAGACTTTTCAACCAG[CG]GAGAAGCCTCCCTACTGAACAGGAAGCATGCTTTGTCCCAGAAAGACTGAAGAAAAATGC	37	5	39470228	AGTCTTTCTGGGACAAAGCATGCTTCCTGTTCAGTAGGGAGGCTTCTCCG	6	39289290	R	rs533761090;rs544479289;rs144648246	10;25;30												2:28T4G16
cg06633691	cg06633691	0092673173	AAAAACAAAATCCTATCCAACTCAAACAAACTAATTATAAAATACTACCC			II			CTTTAGGCCCTGAAAGCAAAGTCCTGTCCAACTCAAGCAAGCTAATTGTGAGATGCTGCC[CG]TATGAACTTTCCTATTATTGCACTAGAGATTCCTGAGTTTTAGTCAACTTGAAAAGAGAT	37	5	39477170	CGGGCAGCATCTCACAATTAGCTTGCTTGAGTTGGACAGGACTTTGCTTT	6	39296233	R	rs184717439;rs369029236	14;1												1:39A10
cg03551963	cg03551963	0093752875	CTAAAATTACAAAAAATCCATCAAATTACTAAACTACRTTTACTCCACAC			II			ACTGTCAGTATCTGGGATTACAGGAAGTCCATCAGATTACTGAGCTGCGTTTGCTCCACA[CG]TGGTAGCAAGGAAATGAAAGTCATTCATTGTGCTTTTTCCTTGCTCCCTGTCACTGGCAG	37	5	39502320	TGGGATTACAGGAAGTCCATCAGATTACTGAGCTGCGTTTGCTCCACACG	6	39321313	F	rs189527492	14		TRUE										2:39C0A9
cg02498174	cg02498174	0008717960	CTAACCCCATTCCCAAAATTTAACAATAAAAACCTTATAAAATACTAAAC			II			GGTAGGTTACCCTGGCCCCATTCCCAGAATTTAACAGTAGGGGCCTTGTGAAATGCTAAA[CG]ATGTGTATAACAGTATTCAGGCTCTCCAAGAGCCAATCCGTCAAAACATTTGCTGCTTTG	37	5	39518835	TGGCCCCATTCCCAGAATTTAACAGTAGGGGCCTTGTGAAATGCTAAACG	6	39337896	F	rs531102791	21		TRUE										0:50
cg09488258	cg09488258	0048714128	AATACTAAACRATATATATAACAATATTCAAACTCTCCAAAAACCAATCC			II			GGGCCTTGTGAAATGCTAAACGATGTGTATAACAGTATTCAGGCTCTCCAAGAGCCAATC[CG]TCAAAACATTTGCTGCTTTGAAAATGTGTTCTTCAAAAAAATGGGCATATGGAACTTATT	37	5	39518875	CGGATTGGCTCTTGGAGAGCCTGAATACTGTTATACACATCGTTTAGCAT	6	39337936	R														0:50
cg05025577	cg05025577	0094714417	AATTATTTCCATACTTTACAAAACCTACRTCTACAAATTCAAAATCTACC			II			GAGTTTTCTGACCTACTTAATATCCAAGAATGGACTTGATTGACTTTGTCACTGAAATGA[CG]GCAGATTTTGAACTTGTAGACGTAGGCCTTGCAAAGCATGGAAATAATTCCGGACAGACA	37	5	39520853	CGGCAGATTTTGAACTTGTAGACGTAGGCCTTGCAAAGCATGGAAATAAT	6	39339977	F	rs192993888	0			LOC101926940	NR_104632	Body							2:23C9A16
cg25089293	cg25089293	0081791566	TCTAAATATAAATAACCTCAAAAATCCCACTAACCTAAAACCAACCATCC			II			CCCAGATGCAAACATTTCCTGCCCCAGCTCTTGGCAACCCTCTGCACAGCACAGAGAGCC[CG]GATGGCTGGCCTCAGGTCAGTGGGACCTTTGAGGTCATCTACATCTAGATTCAAGGCATT	37	5	39534057	CTAGATGTAGATGACCTCAAAGGTCCCACTGACCTGAGGCCAGCCATCCG	6	39354781	R	rs576562324;rs116807919	1;27												3:6A1C15C25
cg23554928	cg23554928	0010608972	TTCCAATCATCTTCTCAAACTTATTAAAATATTCCTTACTCTTATTCCAC			II			GTTAAGTTTAACAGAATTCTCAGGTGGCTGTAGTGTCTTAGGAGGCTGCAGAGAAGGATA[CG]TGGAACAAGAGTAAGGAATATTTCAATAAGTTTGAGAAGATGATTGGAACAGAGGCCATT	37	5	39580168	CGTGGAACAAGAGTAAGGAATATTTCAATAAGTTTGAGAAGATGATTGGA	6	39399915	F	rs551275741;rs569763540;rs537120134;rs111544063;rs555422581	0;17;41;44;47												3:11T15T19A2
cg17788374	cg17788374	0041725533	CATTTTAACTACATATTACATTTTATTAACCAAACCCTACATCTCATAAC			II			TGTCACATTCCCATTTTAACTGCATATTGCATTTTGTTAACCAGGCCCTGCATCTCATGA[CG]TTTGTGATGGAACTAAGGCATTTCAGCTACTCCCATAGCCACAGCCCTGGAGTGATTTAT	37	5	39585332	CGTCATGAGATGCAGGGCCTGGTTAACAAAATGCAATATGCAGTTAAAAT	6	39405287	R	rs150002123;rs570449479;rs537726883;rs549587514	25;12;11;2												2:0G9A39
cg15101634	cg15101634	0057697832	AACAAAAAAAACRCTATAATACCTAAAAACCAAAAAACACCAACAACCAC			II			CCGCCCCCGCTCCCACTCTCACCCCAGTCCCCCCGCGTTCCCCGCAACCCCTTGGGGCTC[CG]TGGTTGCTGGTGTCTCCTGGTTTCCAGGCACCACAGCGCTCCCCTTGTCCAGACACCGGC	37	5	39665570	ACAAGGGGAGCGCTGTGGTGCCTGGAAACCAGGAGACACCAGCAACCACG	6	39489871	R	rs138160137	19		TRUE										2:19G0A29
cg10337555	cg10337555	0075650187	ACTAATTAAAATAATTATAATCCAATCTTTCCCAACACTCTAAAAACCRC			II			GACAAGTCAAGTAGCAGCACAGGCCTAATACCAGCCTCCTCTCTGGAGCTCTGGAGTTAG[CG]CGGCCCCTAGAGTGTTGGGAAAGATTGGATCACAACTACCTCAATCAGTCATTGAATGTG	37	5	39691692	CGCGGCCCCTAGAGTGTTGGGAAAGATTGGATCACAACTACCTCAATCAG	6	39509429	F	rs542266269;rs138049297;rs138183468;rs190882238	3;15;42;45												1:38C11
cg12522875	cg12522875	0084643856	ACAACAACTCAAACTACTACATAAAAAACCTTAAACCATAACTTAAACTC			II			GTGAATTGGTGACAGCAGCTCAAGCTGCTACATGGGAGGCCTTGAGCCATGACTTGGGCT[CG]TGAGTTCATGTACCCAAACACAATGATCCATTTCCTCTCCTGCTGGACCCAGGATCCTTT	37	5	39761237	CGAGCCCAAGTCATGGCTCAAGGCCTCCCATGTAGCAGCTTGAGCTGCTG	6	39580294	R	rs543606712	30												1:1T48
cg25963596	cg25963596	0023757924	TAATCAAACAACTCTAAAACRTAAATAAATAATCAAACAACCATCCCTAC			II			CCCAAAACTCCAGCCCTGGTCACAGACTTGGGAAGACAGTCTTCTCTTGGTGTTTAATCA[CG]CAGGGATGGCTGCCTGATTATTCACCCACGTTTCAGAGTTGTCTGACCACACGGGGATGC	37	7	20161156	CGCAGGGATGGCTGCCTGATTATTCACCCACGTTTCAGAGTTGTCTGACC	6	39944905	F	rs114078546;rs150861484	17;40			LOC101927668	NR_110114	Body							2:10C29G9
cg02594168	cg02594168	0094670978	AACTTTAATTCTAAAACAATAATAAATTACAATACRAACCTATAATCTAC			II			AAGTCAATTATGCTCCAATTTTCAAAGCCCTGCAAGCACCCAACCAGATTCCTTTCCTTA[CG]CAGATCACAGGTTCGTACTGCAACTCACTACTGTCTCAGAACTAAAGCTTTCCTGTTTCT	37	5	40191319	CGCAGATCACAGGTTCGTACTGCAACTCACTACTGTCTCAGAACTAAAGC	6	40009164	F	rs529233732;rs116579620;rs60357287;rs147933472	15;18;20;28												2:4A11T33
cg04287854	cg04287854	0092768293	TAAAATATCTCCCAAAACTTTCTAAAAACTTAAAAATCCTAAACCCTTAC			II			TGTTGAGATTGTGAAATATCTCCCAGAACTTTCTGGAAACTTAGAGATCCTGGGCCCTTA[CG]TGGAATTCTCCATGCCTGAACGTTAGACACTGGCAAATCCTGCTCATGGCTCACTTCTTC	37	5	40276980	GAAATATCTCCCAGAACTTTCTGGAAACTTAGAGATCCTGGGCCCTTACG	6	40096019	F														0:50
cg22282190	cg22282190	0054742240	AAATTCTACCACTTTAATACATATATATCTATTATTAATTTCCTAAAACC			II			ACTAGAGCCATAAAATATGTCTCACAGTACTAAGACTAGATGGAGGGCAAATTTTAGCTA[CG]GTCTTAGGAAACTAACAACAGACATATATGTATCAAAGTGGCAGAACCTCAGGTCCTGGT	37	5	40376642	CGGTCTTAGGAAACTAACAACAGACATATATGTATCAAAGTGGCAGAACC	6	40218461	F	rs75016343	1												0:50
cg23877404	cg23877404	0084761372	CCAAACATTATCAATAAAAACTAACCCTTCACACAAAAAATCTACCCTTC			II			ACAGATTCCCACCAGGCATTATCAGTAGGAGCTGACCCTTCACACAGGGAATCTGCCCTT[CG]TTTTACCACTGCCTCCTCCATTCAGTTTCGTTTTTGAATAGTGCCTGCCTGCCTTCCCTA	37	5	40379060	CGAAGGGCAGATTCCCTGTGTGAAGGGTCAGCTCCTACTGATAATGCCTG	6	40220739	R	rs183645665	8												2:1T4C43
cg14287609	cg14287609	0006691477	ACCCTCCAAAAAACTATAAAAATTTCTACTTTCCACACAATATATAAATC			II			CCTGTTCAATTACCCTCCAAAGGGCTATGAAAATTTCTGCTTTCCACACAATGTATGAGT[CG]CCTTATTTCTTTACACCCTCACAGTGTGGATATCATCAACTGGCTTCACTTGAATTCCCC	37	5	40399698	CCCTCCAAAGGGCTATGAAAATTTCTGCTTTCCACACAATGTATGAGTCG	6	40240647	F	rs576628973;rs543057708	35;2												0:50
cg14116050	cg14116050	0079782540	CCCAAACAAACCACAAAAAATACAAACTCTTCTACATATTCAAAATTCTC			II			ATTTGTTTGAACCCAGACAAGCCACAAAAAGTACAAACTCTTCTGCATGTTCAAAGTTCT[CG]AAACACACATGCCTAACACCACCAACAACAAAGACAGGAACCGCGGACCAGTTCTCCAGT	37	5	40406827	CGAGAACTTTGAACATGCAGAAGAGTTTGTACTTTTTGTGGCTTGTCTGG	6	40247697	R	rs555443367	9												0:50
cg20067200	cg20067200	0063692845	CCAAACTATAAATAATATCAACCCTTCTATTCCTAACACATTTTTAACAC			II			TCAGCTCATAAAACGAAAAGAACATTGCCTCAGCATGTATATTGTGAAATAAAGGGATTA[CG]TGTCAAAAATGTGCCAGGAATAGAAGGGTTGACATCATCTACAGCTTGGTGATGAGTTTT	37	5	40414035	CGTGTCAAAAATGTGCCAGGAATAGAAGGGTTGACATCATCTACAGCTTG	6	40255219	F	rs116411109	1												2:16T11A21
cg15346406	cg15346406	0071774161	CAATCTAACATAATAAATCAAAAATAAATCCCCAAAAAACAACTAACTAC			II			ATTATTCAAGGGCCTAGAGTAGCTAAGTGGCTGTTAGGACTGGCAAAGCTGAATTTCAAA[CG]CAGTCAGCTGTCCTCTGGGGACCCACCTCTGACTCACCATGTTAGACTGCCTTGCATAAC	37	5	40428382	CGCAGTCAGCTGTCCTCTGGGGACCCACCTCTGACTCACCATGTTAGACT	6	40269196	F														3:26T14C0A7
cg05335423	cg05335423	0047645571	TCTAATTCCTAACTACAACCTATCACACRTCAATCCTATTAATATCTTAC			II			GGTTCCTTTCCTCTGGTTCCTAGCTGCAGCCTGTCACACGTCAATCCTGTTAATGTCTTA[CG]CATAACATTTTAGTTCTCAACCATCTACCTCAAGCTTAATTCCACACTGAGGTTTCTATA	37	5	40436872	CTGGTTCCTAGCTGCAGCCTGTCACACGTCAATCCTGTTAATGTCTTACG	6	40277757	F	rs187561543;rs544716685	51;2												3:16A13C2T16
cg25718284	cg25718284	0049798252	AAATCACAAAAATACTAATACTAACCCTAACCCTAACTCACTCTTTAACC			II			AGTGCAACTGTGAGTCACAGAGATGCTAATGCTAGCCCTGGCCCTGACTCACTCTTTGAC[CG]CTGTCCTGTACTCTCCACCCGTAGGTTCCCCAACATATCAGTTACATTTTCCTATTTACT	37	5	40437913	AGTCACAGAGATGCTAATGCTAGCCCTGGCCCTGACTCACTCTTTGACCG	6	40278799	F	rs192217986	2												2:8T11C29
cg14324320	cg14324320	0020716246	CCTCAAACTCCAAAATAATTCACATAATACAAACTAACCRTATAATCAAC			II			TTGGTTTCTGTCCTCAGGCTCCAAAGTGGTTCACATGATGCAAACTGGCCGTGTAGTCAG[CG]TTTTGGCATTTTCATTTGATTTCTCTGCCCACTCTCCCCTGTTGGCACTGGCTGCACTTT	37	5	40478116	CGCTGACTACACGGCCAGTTTGCATCATGTGAACCACTTTGGAGCCTGAG	6	40308283	R	rs565522228;rs532752303;rs550991969	28;27;21												1:38T11
cg10567463	cg10567463	0088784132	ATTTAATATCTACCCAATCCAACTACCACCRTTAACTAATTTTAATCTTC			II			TCTAAGAGGCTGTAATCTTGCACCATATGGAATTCCCCAAATTGTTTGTCTTAACTTTAG[CG]AAGACTAAAATTAGCTAACGGTGGCAGTTGGATTGGGCAGACATCAAATGAGGGTATTTC	37	5	40490647	TTTGATGTCTGCCCAATCCAACTGCCACCGTTAGCTAATTTTAGTCTTCG	6	40322665	R	rs114693200;rs74570089;rs187388569	1;20;25												1:27G22
cg06738877	cg06738877	0091619266	ACCTACATAAAACTCAAACATCTACTATCAAAAAATTAAACTACTCTAAC			II			TCTGACTTCCTACCTGCATGGAACTCAAACATCTGCTATCAAGAGATTAAACTGCTCTGA[CG]TAGGCATCACCCTGCCCTGAGGCCTGGTGCTCTAAGGTGTCCTGGTTACCCACAGCGCTC	37	5	40518634	CGTCAGAGCAGTTTAATCTCTTGATAGCAGATGTTTGAGTTCCATGCAGG	6	40350177	R	rs182289212;rs139643327	42;2												0:50
cg07339208	cg07339208	0088714823	ATCAAAAAACTAAACRTTCTATTTACTATACCAATACCAAACATTCCTAC			II			AACACTTGAGCATCAAGGAGCTAGACGTTCTATTTACTGTGCCAATGCCAGGCATTCCTG[CG]TAATGTGCAAGCAGTGCTTGAGAAAATATACATAGAGTGGGGGTTCAAATACCGAGATAC	37	5	40552509	CGCAGGAATGCCTGGCATTGGCACAGTAAATAGAACGTCTAGCTCCTTGA	6	40384519	R	rs544412928;rs562838263;rs7713972;rs548428799;rs180764271	46;39;37;28;1												2:13T24A11
cg21189101	cg21189101	0022809963	AACAATCCTAAAACTCTTATCTCTTTACACTTAAAATCCCTTATACACAC			II			GTGAGTAACAAAGCAATCCTGAAACTCTTGTCTCTTTGCACTTAAAGTCCCTTGTACACA[CG]TATGTGTAGGCTATGTGCTCTCATTTTCATACTGCTTTCCTCCTTAAGTTCTACACTGGG	37	5	40556219	CGTGTGTACAAGGGACTTTAAGTGCAAAGAGACAAGAGTTTCAGGATTGC	6	40388147	R	rs149225485;rs186638397	2;1												2:14T13T21
cg23192749	cg23192749	0005688396	TTTAAATCTAAACTCTCTTTAAATTCTAAAAAACATATTTCTAAAATCAC			II			CATGCAGATACTTTAAATCTGGACTCTCTTTGGATTCTAGAGAGCATGTTTCTAAGATCA[CG]TTGTCTTCTTCAGGAGTCAACCATACAATCACTTTCCTCAGGAAGTTCCATAGGACAAGA	37	5	40570344	CGTGATCTTAGAAACATGCTCTCTAGAATCCAAAGAGAGTCCAGATTTAA	6	40402754	R	rs116138572;rs117428120;rs547302118	18;6;5		TRUE										2:13T13A22
cg17211251	cg17211251	0003715316	ACTATAACAAATTCTCACAATTCTACTTCTTTCCAATAAACATAACTACC			II			ACTAAATTTGTTTTGTGCAAAAAAATAAGACATTTATTAGAGAAGTATATATTAAACTAA[CG]GTAGTTATGTCTACTGGAAAGAAGTAGAACTGTGAGAATCTGTCACAGTGACTGTTGTTT	37	5	40587390	CGGTAGTTATGTCTACTGGAAAGAAGTAGAACTGTGAGAATCTGTCACAG	6	40419676	F	rs531665537;rs113257525;rs184859622	0;8;44												3:19G27G0G1
cg17346017	cg17346017	0068726859	TCAAAAACTACTACTCCTAAACAAAATACACCACATTAACAAAACACCCC			II			TAGTCTGGCCCTCAGGGGCTGCTACTCCTAGGCAGAGTGCACCACATTAACAGAACACCC[CG]TGGGACAAAAGAAACCAACCTGGGAAACATGGTGAAACCCCATCTCTATAAAAAATACAA	37	5	40653634	CGGGGTGTTCTGTTAATGTGGTGCACTCTGCCTAGGAGTAGCAGCCCCTG	6	40489399	R										SNORA63	ENSMMUT00000034908	TSS1500		2:34G3G11
cg00661424	cg00661424	0082800393	AAATAATCCTCCCACCTCAACTTTTTAAATAACTACTATAAACATACACC			II			ACCTGGGAAACATGGTGAAACCCCATCTCTATAAAAAATACAAAAATTAGCCAGGCATGG[CG]GTGTATGCCTATAGTAGCTACTCAAAAAGCTGAGGTGGGAGGATCACTTGAGCCTGGGAA	37	5	40653713	AGTGATCCTCCCACCTCAGCTTTTTGAGTAGCTACTATAGGCATACACCG	6	40489478	R	rs12188666	30								SNORA63	ENSMMUT00000034908	TSS1500		3:5C12A10G20
cg06724500	cg06724500	0065801143	CCTTCTTTCAAAAACCCAATTCATTCCTCTACAAAATAAAACAATCATAC			II			TTGTCCTCCTTCCTTCTTTCAAAAGCCCAGTTCATTCCTCTGCAAAATGGAACAATCATG[CG]TGGAGGTTTACCATAGGCTTAACTAAGATAAATATTAAGGGCTTAGTACAATCCTTGGCA	37	5	40669927	CGCATGATTGTTCCATTTTGCAGAGGAATGAACTGGGCTTTTGAAAGAAG	6	40514857	R	rs145430706;rs527605239	2;1												0:50
cg26817092	cg26817092	0028741229	ATATTCAATTCCTAATTTCCTCAAAATACACTCTCTAAATTCCCAAAAAC			II			CTCACTCAGACATATTCAGTTCCTAGTTTCCTCAAGATGCACTCTCTGAATTCCCAGAAA[CG]TTCTGTGCTCCAGTTCTTGGCCTGAAGGATCTCAACCGTCTTCTCTGAGGCATCAGACAG	37	5	40672805	TATTCAGTTCCTAGTTTCCTCAAGATGCACTCTCTGAATTCCCAGAAACG	6	40517743	F														2:3C40A5
cg18314571	cg18314571	0037687583	AAATTCTCCAAACACCACCTCATAATTAATTCTTAAAAAAACCTATTTAC			II			GAAGGATTACAGAGAAAAACTTCACCATTAGACAAGAAGTCAAAATGATTCTAAGGGCCG[CG]CAAACAGGCTTTTCCAAGAATTAATCATGAGGTGGTGCTTGGAGAATTCCTTTACTCCAG	37	5	40679018	AATTCTCCAAGCACCACCTCATGATTAATTCTTGGAAAAGCCTGTTTGCG	6	40523972	R	rs149921064	17			PTGER4	NM_000958	TSS1500	chr5:40679502-40682081	N_Shore	PTGER4	ENSMMUT00000022717	TSS1500	N_Shore	1:19A30
cg10603233	cg10603233	0080755209	ACACTACCAACTAACTCCAACTCCTTTTATAATAAAAAAATAAATTCTTC			II			CCGCAGTCTGGGCACTGCCAACTGACTCCAACTCCTTTTATGGTGAGAGGATGGATTCTT[CG]TTATTTCCCCGCCCAATCTGGTACCCACCCACCCACCCACCTACCACGTCCGCTGGGCGC	37	5	40679455	CGAAGAATCCATCCTCTCACCATAAAAGGAGTTGGAGTCAGTTGGCAGTG	6	40524403	R					PTGER4	NM_000958	TSS1500	chr5:40679502-40682081	N_Shore	PTGER4	ENSMMUT00000022717	TSS1500	N_Shore	2:9A1T38
cg24716010	cg24716010	0043685589	TAACTCCAACTCCTTTTATAATAAAAAAATAAATTCTTCRTTATTTCCCC			II			GCACTGCCAACTGACTCCAACTCCTTTTATGGTGAGAGGATGGATTCTTCGTTATTTCCC[CG]CCCAATCTGGTACCCACCCACCCACCCACCTACCACGTCCGCTGGGCGCACCCAAGTCTA	37	5	40679466	GACTCCAACTCCTTTTATGGTGAGAGGATGGATTCTTCGTTATTTCCCCG	6	40524414	F					PTGER4	NM_000958	TSS1500	chr5:40679502-40682081	N_Shore	PTGER4	ENSMMUT00000022717	TSS1500	N_Shore	1:0T49
cg06013215	cg06013215	0036640190	TAAATAAAATCCTAAAACAACTACCCTCTCTTCCACRATCTAAATATTAC			II			TCGGCCAACCCTAGGTAGAATCCTAAAACAACTGCCCTCTCTTCCACGATCTAGATGTTG[CG]GCCCGCGGACAGGAGGTTCAAGAAATAGTACACTCCGAGCGGCAGGCAGCGAGGCGGAAA	37	5	40679636	AGGTAGAATCCTAAAACAACTGCCCTCTCTTCCACGATCTAGATGTTGCG	6	40524584	F				TRUE	PTGER4	NM_000958	TSS1500	chr5:40679502-40682081	Island	PTGER4	ENSMMUT00000022717	TSS1500	Island	3:9G5G21C12
cg02026948	cg02026948	0080770929	AATAATAACCCCACTAAAAACCAAATTCAAAAACAACTAAACAATCACCA	0014621842	AATAATAACCCCACTAAAAACCGAATTCAAAAACGACTAAACGATCGCCG	I	A	Red	GTCGCCGGTTTCAGTGGTGGCCCCACTGGAAGCCGAGTTCAGGAGCGGCTAAGCGGTCGC[CG]GGGAAAGCACCGGGGCTTCCCAGGGTCCCCTCCGAGTTCCCACTCCGCACCTCCGAGGGC	37	5	40679760	CGGCGACCGCTTAGCCGCTCCTGAACTCGGCTTCCAGTGGGGCCACCACT	6	40524708	R	rs557243172	5		TRUE	PTGER4	NM_000958	TSS1500	chr5:40679502-40682081	Island	PTGER4	ENSMMUT00000022717	TSS1500	Island	3:5A0A38T4
cg01952088	cg01952088	0093779854	ACAAACTTTTCTCCTCCTCCAAATTTCCCTAACRAAAACRAAAACAAACC			II			GCCCAGGGAGGACGCGCTCCGCCCCCTTCCAATCCGGCCAATGGGCGCCCGGGCAGCGCG[CG]GTTTGCCTCCGCCTCCGCCAGGGAAACTTGGAGGAGGAGAAAAGTTTGTACAGAGGGTGG	37	5	40679966	CAAACTTTTCTCCTCCTCCAAGTTTCCCTGGCGGAGGCGGAGGCAAACCG	6	40524915	R	rs550780445;rs568944705	1;36		TRUE	PTGER4	NM_000958	TSS200	chr5:40679502-40682081	Island	PTGER4	ENSMMUT00000022717	TSS200	Island	0:50
cg01897756	cg01897756	0029740850	AAAACTATTCATCTTCCTCTCAAACTACCAAACTTAAAACTCCACTCTCA	0077756915	AAAACTATTCATCTTCCTCTCGAACTACCGAACTTAAAACTCCGCTCTCG	I	C	Grn	CCTCCGCCTCCGCCAGGGAAACTTGGAGGAGGAGAAAAGTTTGTACAGAGGGTGGAAAGG[CG]AGAGCGGAGCTCCAAGCCCGGCAGCCCGAGAGGAAGATGAACAGCCCCAGGCCAGAGCCT	37	5	40680033	GGGGCTGTTCATCTTCCTCTCGGGCTGCCGGGCTTGGAGCTCCGCTCTCG	6	40524982	R				TRUE	PTGER4;PTGER4	NM_000958;NM_000958	1stExon;5'UTR	chr5:40679502-40682081	Island	PTGER4	ENSMMUT00000022717	5'UTR	Island	0:50
cg04126707	cg04126707	0077761159	CTAACCTAAAACTATTCATCTTCCTCTCRAACTACCRAACTTAAAACTCC			II			CCTCCGCCAGGGAAACTTGGAGGAGGAGAAAAGTTTGTACAGAGGGTGGAAAGGCGAGAG[CG]GAGCTCCAAGCCCGGCAGCCCGAGAGGAAGATGAACAGCCCCAGGCCAGAGCCTCTGGCA	37	5	40680039	CGGAGCTCCAAGCCCGGCAGCCCGAGAGGAAGATGAACAGCCCCAGGCCA	6	40524988	F				TRUE	PTGER4;PTGER4	NM_000958;NM_000958	1stExon;5'UTR	chr5:40679502-40682081	Island	PTGER4	ENSMMUT00000022717	5'UTR	Island	0:50
cg26597539	cg26597539	0090705378	AATCAATAAAATACTCACTAAAAACAAATTACAAAAACAATTTAAAAAAC			II			CAACGGGTAGAGAACGCAGGGATGCGGCCCTCGCCGAAGAGAGCCAAGAAGGGAAGAGCG[CG]CTCTCCAAATTGCTTTTGTAACTTGTTTTCAGTGAGCATTTTATTGATTCAGAATCTATC	37	5	40680670	ATCAATAAAATGCTCACTGAAAACAAGTTACAAAAGCAATTTGGAGAGCG	6	40525622	R				TRUE	PTGER4	NM_000958	5'UTR	chr5:40679502-40682081	Island	PTGER4	ENSMMUT00000022717	Body	Island	3:38A4C5C0
cg05006071	cg05006071	0060724916	AATAAAATCRAATTACTCCCCTTATCTTATCAATATATCRTTTCTCRAAC			II			ACAATCCAGAAAGTAGGATCGAGTTGCTCCCCTTGTCTTATCAGTGTATCGTTTCTCGGG[CG]CGGGTCTAACACCTTACAAGTGGTAATTTCCGCTCACGGCAGCTTTGTCTCTCTTCTACC	37	5	40680983	CGCCCGAGAAACGATACACTGATAAGACAAGGGGAGCAACTCGATCCTAC	6	40525935	R	rs560031853;rs527551355;rs45480797	43;40;21			PTGER4	NM_000958	5URT	chr5:40679502-40682081	Island	PTGER4	ENSMMUT00000022717	Body	Island	2:23G20T5
cg05971966	cg05971966	0088694458	CAAAAATAAACATCACCACCAAAATAATCACTAAACTATTCAACCAATCA	0076625932	CGAAAATAAACATCACCGCCGAAATAATCACTAAACTATTCAACCGATCG	I	A	Red	CGCACCGCCAGCCACTATCATGTCCACTCCCGGGGTCAATTCGTCCGCCTCCTTGAGCCC[CG]ACCGGCTGAACAGCCCAGTGACCATCCCGGCGGTGATGTTCATCTTCGGGGTGGTGGGCA	37	5	40681137	CGAAGATGAACATCACCGCCGGGATGGTCACTGGGCTGTTCAGCCGGTCG	6	40526089	R	rs148295532;rs141430763;rs550801500	30;36;43		TRUE	PTGER4	NM_000958	Body	chr5:40679502-40682081	Island	PTGER4	ENSMMUT00000022717	Body	Island	0:50
cg04092800	cg04092800	0020643907	CTTATCCACRTAATAACTATAAAAATAAACATAATTAATAACCAAATAAC			II			TTCATTCTGCTCTTCTTCAGCCTGTCCGGCCTCAGCATCATCTGCGCCATGAGTGTCGAG[CG]CTACCTGGCCATCAACCATGCCTATTTCTACAGCCACTACGTGGACAAGCGATTGGCGGG	37	5	40681444	TTGTCCACGTAGTGGCTGTAGAAATAGGCATGGTTGATGGCCAGGTAGCG	6	40526396	R	rs199737472;rs201026372	32;41		TRUE	PTGER4	NM_000958	Body	chr5:40679502-40682081	Island	PTGER4	ENSMMUT00000022717	Body	Island	1:20C29
cg19669107	cg19669107	0041638269	AATACCCAACAAAATACAACACATAAACTAACAATACATACAAAACAACA	0030748262	GATACCCAACGAAATACGACGCATAAACTAACGATACATACGAAACAACG	I	C	Grn	CGGGCTTCAGCTCCTTCCTCATTCTCGCCACCGTCCTCTGCAACGTGCTTGTGTGCGGCG[CG]CTGCTCCGCATGCACCGCCAGTTCATGCGCCGCACCTCGCTGGGCACCGAGCAGCACCAC	37	5	40681721	GGTGCCCAGCGAGGTGCGGCGCATGAACTGGCGGTGCATGCGGAGCAGCG	6	40526673	R	rs145880031	17			PTGER4	NM_000958	Body	chr5:40679502-40682081	Island	PTGER4	ENSMMUT00000022717	Body	Island	0:50
cg27071460	cg27071460	0062630252	ATAAACACCACCAAAAAAATAACAATAAATAAAATAACCATCTAAATCTC			II			AGCCTTGCCGCGCCTCAGCGACTTTCGGCGCCGCCGGAGCTTCCGCCGCATCGCGGGCGC[CG]AGATCCAGATGGTCATCTTACTCATTGCCACCTCCCTGGTGGTGCTCATCTGCTCCATCC	37	5	40681893	TGAGCACCACCAGGGAGGTGGCAATGAGTAAGATGACCATCTGGATCTCG	6	40526851	R	rs148610605	48		TRUE	PTGER4	NM_000958	Body	chr5:40679502-40682081	Island	PTGER4	ENSMMUT00000022717	Body	Island	0:50
cg01091117	cg01091117	0076669968	AAATCACCATCCCTAACATTTCAAATTTTACAATTCACAATTCACAATAC			II			CCCGCCCCCTCTGTTAGACGTGGAGGGGAGCCTGCTGTAGTGTGACTTAGCCCATTCCTC[CG]TACTGTGAACTGTGAACTGCAAAACCTGAAATGTCAGGGATGGTGATCTGTTCGTTGTAA	37	5	40682333	GATCACCATCCCTGACATTTCAGGTTTTGCAGTTCACAGTTCACAGTACG	6	40527288	R	rs45567140	49		TRUE	PTGER4	NM_000958	Body	chr5:40679502-40682081	S_Shore	PTGER4	ENSMMUT00000022717	Body	S_Shore	2:23G9C16
cg13663845	cg13663845	0004794210	ATTAAAATAAAACCTTTCTAATATCTAAACCTCTACTATATACCAAATAC			II			TTTCTACTAGATAGGAGGATGGTAGAAGTTTGGCTGCTGTCATAACATCCAGAGCTTTGT[CG]TATTTGGCACACAGCAGAGGCCCAGATATTAGAAAGGCTCTATTCCAATAAACTATGAGG	37	5	40692804	TTGGAATAGAGCCTTTCTAATATCTGGGCCTCTGCTGTGTGCCAAATACG	6	40537781	R				TRUE	PTGER4	NM_000958	3'UTR							1:49G0
cg00907770	cg00907770	0063602978	ATACTTCACTTTTTTTAATCCTCTATACTACCTTCTACTACTCCTAAAAC			II			TACTTCAGCTGGTGCTTCACTTTTTTTAATCCTCTGTGCTACCTTCTGCTGCTCCTGGAG[CG]TTCTTGCCCAAGAGAGGTCTTCTTTCCATATTTCAGGGTTCATTGGATAGATGTGAAGGG	37	5	40716517	CGCTCCAGGAGCAGCAGAAGGTAGCACAGAGGATTAAAAAAAGTGAAGCA	6	40556047	R	rs113060422;rs139388593	26;1			TTC33	NM_012382	Body			TTC33	ENSMMUT00000033497	Body		0:50
cg24572204	cg24572204	0091758128	AATCCACATACATAACTATAACTTATTATATTCTCTATAATCATAACTTC			II			ATGTTTTGTGGAAAGGAAATAAAACCAGAGGAAAGGAAGTCAGAGGTCAGGGAGGTGGGC[CG]AAGCCATGATCACAGAGAATACAATAAGCCATAGTTATGCATGTGGATTTAATTGTATGT	37	5	40735231	ATCCACATGCATAACTATGGCTTATTGTATTCTCTGTGATCATGGCTTCG	6	40573340	R	rs530217769	25		TRUE	TTC33	NM_012382	Body			TTC33	ENSMMUT00000033497	Body		0:50
cg21976880	cg21976880	0045765195	TTTACCCACTTCTATAAACTATTCAAACACCCAAAAATAAACCAAACCCA	0023696910	TTTACCCGCTTCTATAAACTATTCGAACGCCCAAAAATAAACCAAACCCG	I	T	Red	CAGAAATTATCACGCCCAAATTCCTACCTGCCTTCCCTGGATTCCTGGTTTCCTAAGAAA[CG]GGTTTGGCCCACCCCTGGGCGTTCGAACAGTCCACAGAAGCGGGCAAAGGAAAGACGACT	37	5	40755959	CGGGTTTGGCCCACCCCTGGGCGTTCGAACAGTCCACAGAAGCGGGCAAA	6	40594940	F	rs530019196;rs145110911;rs538133211	11;26;30		TRUE	TTC33;TTC33	NM_012382;NM_012382	1stExon;5'UTR	chr5:40755537-40756257	Island	TTC33	ENSMMUT00000033497	5'UTR	Island	2:17G25A6
cg24536328	cg24536328	0095746435	TAACCCTAACTACTACAAATCCCAAAAAATCATACAATAAAAACRACCRC			II			ACGACTCAGTCTTTCCCCTCCGCCAATCTCTTCTCCGGGACCACAAATCCCAGAAGTCAC[CG]CGGCCGCCCCCACTGCATGACCTTCTGGGATTTGTAGTAGTCAGGGCCACGCGGCTGGGC	37	5	40756075	CGCGGCCGCCCCCACTGCATGACCTTCTGGGATTTGTAGTAGTCAGGGCC	6	40595056	F				TRUE	TTC33	NM_012382	TSS200	chr5:40755537-40756257	Island	TTC33	ENSMMUT00000033497	TSS200	Island	2:15C25A8
cg18645276	cg18645276	0076649377	CRACCRCCCCCACTACATAACCTTCTAAAATTTATAATAATCAAAACCAC			II			AGAAGTCACCGCGGCCGCCCCCACTGCATGACCTTCTGGGATTTGTAGTAGTCAGGGCCA[CG]CGGCTGGGCGCGCCCTCTAGCAGCAGCCCTGAGTGACCGCAGCGCACGAGCGCGGGAAAA	37	5	40756126	GGCCGCCCCCACTGCATGACCTTCTGGGATTTGTAGTAGTCAGGGCCACG	6	40595107	F				TRUE	TTC33	NM_012382	TSS200	chr5:40755537-40756257	Island	TTC33	ENSMMUT00000033497	TSS200	Island	2:12C25A11
cg05240017	cg05240017	0078705474	ACCRCRTAACCCTAACTACTACAAATCCCAAAAAATCATACAATAAAAAC			II			CAGTCTTTCCCCTCCGCCAATCTCTTCTCCGGGACCACAAATCCCAGAAGTCACCGCGGC[CG]CCCCCACTGCATGACCTTCTGGGATTTGTAGTAGTCAGGGCCACGCGGCTGGGCGCGCCC	37	5	40756081	CCGCGTGGCCCTGACTACTACAAATCCCAGAAGGTCATGCAGTGGGGGCG	6	40595062	R				TRUE	TTC33	NM_012382	TSS200	chr5:40755537-40756257	Island	TTC33	ENSMMUT00000033497	TSS200	Island	2:9C25A14
cg13700051	cg13700051	0051763131	TACCTTTATTACATATACTCRTTTATTTTCAAAACATAATACACAACTAC			II			GCAGGCTTCACGTTAAAGTTACAAGTGAGTTGGACCCAGAAGGCAGAATTACAGCCAGAA[CG]TAGCTGTGCATCATGTCTTGAAAATAAACGAGCACATGTAATAAAGGTAATCAAGATTGT	37	5	40756512	CGTAGCTGTGCATCATGTCTTGAAAATAAACGAGCACATGTAATAAAGGT	6	40595481	F	rs568283646	45		TRUE	TTC33	NM_012382	TSS1500	chr5:40755537-40756257	S_Shore	TTC33	ENSMMUT00000033497	TSS1500	S_Shore	3:7C3G31C6
cg25809222	cg25809222	0012639962	ACTTTTCCACCATCAATACAAATATCAACATTATACAAAAAACAAATCAC			II			TGTCCTGAGGGTCAATGACACCCTTTCAAAGCCAAAATTATTTTCATACTAATATGAAGA[CG]TGATTTGCCCTTTGCACAATGCTGACATTTGCACTGATGGTGGAAAAGCAATGGTAGGTC	37	5	40756910	CTTTTCCACCATCAGTGCAAATGTCAGCATTGTGCAAAGGGCAAATCACG	6	40595880	R					TTC33	NM_012382	TSS1500	chr5:40755537-40756257	S_Shore	TTC33	ENSMMUT00000033497	TSS1500	S_Shore	1:28G21
cg06287505	cg06287505	0024728969	CAAAAATAAATACCATCTTAAAAACTAACTACCRCAATCATACATTAATC			II			TTTGCTTAAATACATCAATATTTGTGCAGGCTGCATAAGTGAACCAGTAGTATTTGAAAA[CG]ATCAATGCATGACTGCGGTAGCCAGCCTCCAAGATGGCATTCACTCCTGGCATTCACATC	37	5	40757936	CGATCAATGCATGACTGCGGTAGCCAGCCTCCAAGATGGCATTCACTCCT	6	40596875	F	rs543357288;rs561526995;rs139452415;rs551962110;rs559253072	10;14;17;18;21						chr5:40755537-40756257	S_Shore				S_Shore	3:18A8G4G17
cg07686139	cg07686139	0009682184	ACCCCATCCTAAAAAAATACCATTCTTAATTACTAAAACACCAAAAACAC			II			TTTGCTTTCCTTACACCTTGGTGTTTGGATTTCTGTGGATTTAATTCATCAAGGGTATGG[CG]TGCCCTTGGTGTTTCAGCAACCAAGAATGGTACTCTTTCAGGATGGGGCCGAGTCAGGTG	37	5	40765005	CCCCATCCTGAAAGAGTACCATTCTTGGTTGCTGAAACACCAAGGGCACG	6	40603891	R					PRKAA1;PRKAA1	NM_206907;NM_006251	Body;Body			PRKAA1;PRKAA1	ENSMMUT00000033499;ENSMMUT00000033498	Body;Body		0:50
cg08751770	cg08751770	0045805189	AAAAACTCCTATTAATTCRAAAACACTAAAAACACAATCTCATTCAAAAC			II			GTTTCGCACGGAGAAACTCCTGTTAATTCGGAAACACTAAAGGCACAGTCTCATTCAGAA[CG]TAAACCATGCATCGCAAATACTGAACCAGTTTATACTCATTAACTGCTCCGAAGGAAACC	37	5	40797519	CGTTCTGAATGAGACTGTGCCTTTAGTGTTTCCGAATTAACAGGAGTTTC	6	40638549	R	rs75728011	16			PRKAA1;PRKAA1	NM_206907;NM_006251	Body;Body	chr5:40797651-40798942	N_Shore	PRKAA1;PRKAA1;PRKAA1	ENSMMUT00000033499;ENSMMUT00000033498;ENSMMUT00000033500	Body;Body;Body	N_Shore	1:31A18
cg03125217	cg03125217	0098751895	CRCCAAAAAAACRATAAACTAACCCTAAACCAAAAAAACACAACCCRAAC			II			ACGCCAAGGACCGCCAAGGAAGCGATGGGCTGGCCCTGAGCCAAGGGAGCACAACCCGGG[CG]CACAAGATGCCGCCTCCCCGGGGATCGCGCCCGGCGCCCCCTCCCAGCACCCAGAGCGCG	37	5	40797790	CGCCCGGGTTGTGCTCCCTTGGCTCAGGGCCAGCCCATCGCTTCCTTGGC	6	40638821	R	rs375942774	3		TRUE	PRKAA1;PRKAA1	NM_206907;NM_006251	Body;Body	chr5:40797651-40798942	Island	PRKAA1;PRKAA1;PRKAA1	ENSMMUT00000033499;ENSMMUT00000033498;ENSMMUT00000033500	Body;Body;Body	Island	0:50
cg10786880	cg10786880	0098675180	AAAAACACAACAAACAAATAAAAATCAACCACTACATTCTAAATAACACA	0039600137	AAAAACACGACGAACGAATAAAAATCGACCACTACATTCTAAATAACACG	I	C	Grn	GGCCAAGCCTAGTCCCGCGGGGTTCTCACCCTTCACTTTGCCGAAGGTGCCGACCCCCAG[CG]TGTCACCCAGAATGTAGTGGCCGATCTTCACCCGCCCGTCGTGTTTCTGCTTCTCGGCTG	37	5	40798196	AGAAACACGACGGGCGGGTGAAGATCGGCCACTACATTCTGGGTGACACG	6	40639219	R	rs199741192	38		TRUE	PRKAA1;PRKAA1	NM_206907;NM_006251	1stExon;1stExon	chr5:40797651-40798942	Island	PRKAA1;PRKAA1;PRKAA1	ENSMMUT00000033499;ENSMMUT00000033498;ENSMMUT00000033500	1stExon;1stExon;1stExon	Island	1:12G37
cg05851420	cg05851420	0070781978	RTATTTCTACTTCTCRACTATCRCCATCTTTCTCCAAAAACTAAATCTAC			II			ACCCGCCCGTCGTGTTTCTGCTTCTCGGCTGTCGCCATCTTTCTCCAGGAACTGAGTCTG[CG]CATGGCGCTGCGGGAGGGGGCGGAGGGGGCGGGCAGGGCCGCGCCGGGGGCGGGCGGGGA	37	5	40798287	CGCAGACTCAGTTCCTGGAGAAAGATGGCGACAGCCGAGAAGCAGAAACA	6	40639310	R	rs551347552	18			PRKAA1;PRKAA1	NM_206907;NM_006251	1stExon;1stExon	chr5:40797651-40798942	Island	PRKAA1;PRKAA1;PRKAA1	ENSMMUT00000033499;ENSMMUT00000033498;ENSMMUT00000033500	5'UTR;1stExon;TSS200	Island	0:50
cg24728477	cg24728477	0030784594	ACTTCTCAACTATCACCATCTTTCTCCAAAAACTAAATCTACACATAACA	0024629287	ACTTCTCGACTATCGCCATCTTTCTCCAAAAACTAAATCTACGCATAACG	I	C	Grn	CGTCGTGTTTCTGCTTCTCGGCTGTCGCCATCTTTCTCCAGGAACTGAGTCTGCGCATGG[CG]CTGCGGGAGGGGGCGGAGGGGGCGGGCAGGGCCGCGCCGGGGGCGGGCGGGGAGGGGGTG	37	5	40798294	CGCCATGCGCAGACTCAGTTCCTGGAGAAAGATGGCGACAGCCGAGAAGC	6	40639317	R	rs551347552	25		TRUE	PRKAA1;PRKAA1;PRKAA1;PRKAA1	NM_206907;NM_206907;NM_006251;NM_006251	1stExon;5'UTR;1stExon;5'UTR	chr5:40797651-40798942	Island	PRKAA1;PRKAA1;PRKAA1	ENSMMUT00000033499;ENSMMUT00000033498;ENSMMUT00000033500	TSS200;5'UTR;TSS200	Island	0:50
cg22327282	cg22327282	0048703532	CCATCTTTCTCCAAAAACTAAATCTACACATAACACTACAAAAAAAAACA	0024773971	CCATCTTTCTCCAAAAACTAAATCTACGCATAACGCTACGAAAAAAAACG	I	A	Red	TCTCGGCTGTCGCCATCTTTCTCCAGGAACTGAGTCTGCGCATGGCGCTGCGGGAGGGGG[CG]GAGGGGGCGGGCAGGGCCGCGCCGGGGGCGGGCGGGGAGGGGGTGGGGACGCGGGAGGGC	37	5	40798309	CGCCCCCTCCCGCAGCGCCATGCGCAGACTCAGTTCCTGGAGAAAGATGG	6	40639332	R	rs551347552	40			PRKAA1;PRKAA1	NM_206907;NM_006251	TSS200;TSS200	chr5:40797651-40798942	Island	PRKAA1;PRKAA1;PRKAA1	ENSMMUT00000033499;ENSMMUT00000033498;ENSMMUT00000033500	TSS200;5'UTR;TSS200	Island	0:50
cg15277873	cg15277873	0004665888	AAAAAAAACATCTACACCCAACATAAACTACAAAACCTAAACTAACAACA	0080677598	AAAAAAAACGTCTACGCCCGACGTAAACTACGAAACCTAAACTAACGACG	I	C	Grn	GGCGGGCGGGGAGGGGGTGGGGACGCGGGAGGGCAGCCACCGAGCCGAGTCACCGCCCTG[CG]CCGCCAGCCCAGGCCCCGCAGCCTACGTCGGGCGCAGACGCTCCCCCTGGCGGGGCGGGC	37	5	40798397	CGCCGCCAGCCCAGGCCCCGCAGCCTACGTCGGGCGCAGACGCTCCCCCT	6	40639420	F	rs549176796	44			PRKAA1;PRKAA1	NM_206907;NM_006251	TSS200;TSS200	chr5:40797651-40798942	Island	PRKAA1;PRKAA1;PRKAA1	ENSMMUT00000033499;ENSMMUT00000033498;ENSMMUT00000033500	TSS200;5'UTR;TSS200	Island	2:25G0C23
cg00301775	cg00301775	0096720145	TACAAAACAAAAAAACAAATACTAATAATTCTCCTAACAACCCCCACCCA	0031611245	TACGAAACGAAAAAACGAATACTAATAATTCTCCTAACAACCCCCGCCCG	I	C	Grn	CTGCGCCGCCAGCCCAGGCCCCGCAGCCTACGTCGGGCGCAGACGCTCCCCCTGGCGGGG[CG]GGCGGGGGCTGCCAGGAGAATCACCAGTACCCGCCTCCTCGCCCCGCATCCTCGGGCCTG	37	5	40798454	CGGGCGGGGGCTGCCAGGAGAATCACCAGTACCCGCCTCCTCGCCCCGCA	6	40639477	F				TRUE	PRKAA1;PRKAA1	NM_006251;NM_206907	TSS200;TSS200	chr5:40797651-40798942	Island	PRKAA1;PRKAA1;PRKAA1	ENSMMUT00000033499;ENSMMUT00000033498;ENSMMUT00000033500	TSS200;5'UTR;TSS200	Island	3:15G6G4G22
cg00431545	cg00431545	0065643160	AAAATACAAAACAAAAAAACAAATACTAATAATTCTCCTAACAACCCCCA	0002723156	AAAATACGAAACGAAAAAACGAATACTAATAATTCTCCTAACAACCCCCG	I	C	Grn	GCCGCCAGCCCAGGCCCCGCAGCCTACGTCGGGCGCAGACGCTCCCCCTGGCGGGGCGGG[CG]GGGGCTGCCAGGAGAATCACCAGTACCCGCCTCCTCGCCCCGCATCCTCGGGCCTGAGCG	37	5	40798458	AGGATGCGGGGCGAGGAGGCGGGTACTGGTGATTCTCCTGGCAGCCCCCG	6	40639481	R	rs535914009	49			PRKAA1;PRKAA1	NM_206907;NM_006251	TSS200;TSS200	chr5:40797651-40798942	Island	PRKAA1;PRKAA1;PRKAA1	ENSMMUT00000033499;ENSMMUT00000033498;ENSMMUT00000033500	TSS200;5'UTR;TSS200	Island	3:11G6G4G26
cg05874655	cg05874655	0020795275	AAATTAAAAAACAATAACAAAACRATATCCCCTACCTTACTTTAATTCAC			II			GAGATGAGGACTGGGAAGCCCGCTTGAGTGATGCACATCTGTGGCTTGTTACGAGAGCCG[CG]TGAATTAAAGCAAGGCAGGGGACACCGCCCTGCCACTGCTTTCTAACCTTGATTTTCATC	37	5	40798723	GGTTAGAAAGCAGTGGCAGGGCGGTGTCCCCTGCCTTGCTTTAATTCACG	6	40639759	R				TRUE	PRKAA1;PRKAA1	NM_006251;NM_206907	TSS1500;TSS1500	chr5:40797651-40798942	Island	PRKAA1;PRKAA1;PRKAA1	ENSMMUT00000033499;ENSMMUT00000033498;ENSMMUT00000033500	TSS1500;TSS1500;TSS1500	S_Shore	3:23G15C8T1
cg01883943	cg01883943	0004739850	ATTTTACTAATAATCTAAAAATATTAATTCCTATACACCAAAAAATCTAC			II			TTGCGAGGAGCAGGCTGGGGATATGTGCAAGTGAATGTGTATTCCAAGAGGGGGATGATA[CG]CAGATCTTTTGGTGTATAGGAATTAATACTTTTAGATTATCAGTAAAATGTATACTTTCA	37	5	40799054	CGCAGATCTTTTGGTGTATAGGAATTAATACTTTTAGATTATCAGTAAAA	6	40640108	F	rs553336197;rs140410344;rs544807740	14;23;29		TRUE	PRKAA1;PRKAA1	NM_006251;NM_206907	TSS1500;TSS1500	chr5:40797651-40798942	S_Shore	PRKAA1;PRKAA1;PRKAA1	ENSMMUT00000033499;ENSMMUT00000033498;ENSMMUT00000033500	TSS1500;TSS1500;TSS1500	S_Shore	3:4A29C8G6
cg08754067	cg08754067	0007655869	TAACTCCTATATTATACTAACAAACCACTCAACATTAAACCCACAAAAAC			II			GTTCAAGCTCTTAACTCCTATATTGTACTAACAGACCACTCAACATTAAGCCCACAAAAA[CG]TTATGACCCTAAATGCAAAGAAAGTTGCTTCAGCACATGAACACACCTATGGGTGTCTAC	37	5	40833236	AACTCCTATATTGTACTAACAGACCACTCAACATTAAGCCCACAAAAACG	6	40673359	F	rs564329855	18		TRUE	SNORD72;RPL37	NR_002583;NM_000997	TSS1500;Body	chr5:40835241-40835873	N_Shelf	ENSMMUG00000023807;ENSMMUG00000023807;SNORD72	ENSMMUT00000033501;ENSMMUT00000033502;ENSMMUT00000048568	Body;Body;TSS1500	N_Shore	3:11C10C3T23
cg24787076	cg24787076	0043627879	ACTTACACTTTCTCTTACRCTTAACAAAATAACCACATTTACCACAAATC			II			TGAAAAATGTTACTTACACTTTCTCTTGCGCTTGGCAGGGTAGCCACATTTGCCACAGGT[CG]ACTTCTGAAGGTGGTAGGCCTTAGAGCCACAGCGGCGGCACAACGTGTGCGTCTTATTGC	37	5	40834616	CGACCTGTGGCAAATGTGGCTACCCTGCCAAGCGCAAGAGAAAGTGTAAG	6	40674447	R	rs6495;rs61732951	23;8		TRUE	RPL37	NM_000997	Body	chr5:40835241-40835873	N_Shore	ENSMMUG00000023807;ENSMMUG00000023807;SNORD72	ENSMMUT00000033501;ENSMMUT00000033502;ENSMMUT00000048568	Body;Body;TSS1500	N_Shore	0:50
cg05909560	cg05909560	0086734981	TCTAAACRTAATATAACRAAAATACCTTCTCTTCCRATCTTTCTAATCTC			II			CGAGGATGGAACGCGATTCACAAACACCACAGTCACAACTCACCATCTCGCTTCTGCGGC[CG]AGACCAGAAAGACCGGAAGAGAAGGCACTTCCGCTATATCACGCTCAGAAGCTTCCGCCC	37	5	40835302	CTGAGCGTGATATAGCGGAAGTGCCTTCTCTTCCGGTCTTTCTGGTCTCG	6	40675125	R	rs28365922;rs567831029;rs537067373;rs201862126;rs553733620;rs201547281;rs192147456;rs556741328	11;17;20;21;25;31;34;47			RPL37;RPL37	NM_000997;NM_000997	1stExon;5URT	chr5:40835241-40835873	Island	ENSMMUG00000023807;ENSMMUG00000023807	ENSMMUT00000033501;ENSMMUT00000033502	5'UTR;1stExon	Island	1:10G39
cg17480669	cg17480669	0040618932	CCTAAACAAAAACTTCTAAACATAATATAACAAAAATACCTTCTCTTCCA	0043655130	CCTAAACGAAAACTTCTAAACGTAATATAACGAAAATACCTTCTCTTCCG	I	A	Red	ATTCACAAACACCACAGTCACAACTCACCATCTCGCTTCTGCGGCCGAGACCAGAAAGAC[CG]GAAGAGAAGGCACTTCCGCTATATCACGCTCAGAAGCTTCCGCCCAGGGAAGCACTTCCT	37	5	40835317	CCTGGGCGGAAGCTTCTGAGCGTGATATAGCGGAAGTGCCTTCTCTTCCG	6	40675140	R	rs567831029;rs537067373;rs201862126;rs553733620;rs201547281;rs192147456;rs556741328	2;5;6;10;16;19;32		TRUE	RPL37;RPL37	NM_000997;NM_000997	1stExon;5'UTR	chr5:40835241-40835873	Island	ENSMMUG00000023807;ENSMMUG00000023807	ENSMMUT00000033501;ENSMMUT00000033502	TSS200;TSS200	Island	0:50
cg01784614	cg01784614	0077680855	TACAAATACAAACACAATAAAACAACCCAACTCRAAACACTCTCTAATCC			II			GAGTCATGGTGAGAATTTATCAAGACTTCAAAAGAGCAGATAAATAATCCACAAGGACCC[CG]GATCAGAGAGTGCTCCGAGCTGGGTTGCCCCACTGTGCTTGTATCTGCACTCTCCAACAC	37	5	40841298	GCAGATACAAGCACAGTGGGGCAACCCAGCTCGGAGCACTCTCTGATCCG	6	40681191	R	rs556120752;rs146295601	1;37		TRUE	CARD6	NM_032587	TSS200			CARD6	ENSMMUT00000033503	5'UTR		1:17T32
cg16250754	cg16250754	0079679449	AAAAAATTACTTAAAATCCTTCAACATAATCCTAATTCTATCTTAAACAC			II			AAAGAGAAAGAAAAAAGTTGCTTGAAATCCTTCAACATGATCCTGATTCTATCTTAGACA[CG]TTAACTTCTCGGAGGCTGATTTCTGAGGAAGAGTATGAGACTCTGGAGAATGTTACAGAT	37	5	40841579	CGTGTCTAAGATAGAATCAGGATCATGTTGAAGGATTTCAAGCAACTTTT	6	40681472	R	rs141244584;rs149379207;rs144759983;rs148145334	9;5;2;1		TRUE	CARD6	NM_032587	1stExon			CARD6	ENSMMUT00000033503	1stExon		1:19C30
cg05981038	cg05981038	0032775262	TAAAATCCTTCAACATAATCCTAATTCTATCTTAAACACRTTAACTTCTC			II			AAAAAGTTGCTTGAAATCCTTCAACATGATCCTGATTCTATCTTAGACACGTTAACTTCT[CG]GAGGCTGATTTCTGAGGAAGAGTATGAGACTCTGGAGAATGTTACAGATCTCCTGAAGAA	37	5	40841590	GAAATCCTTCAACATGATCCTGATTCTATCTTAGACACGTTAACTTCTCG	6	40681483	F	rs141244584;rs149379207;rs144759983;rs148145334;rs201004616	20;16;13;12;1		TRUE	CARD6	NM_032587	1stExon			CARD6	ENSMMUT00000033503	1stExon		1:8C41
cg19684783	cg19684783	0001687348	ATTTTCAAATATCTCCCTATAATAAACCAAAATTACTTCCTAATATCATC			II			TTCGTTAAAATGTTTTCAAATATCTCCCTGTGGTGAACCAGAATTGCTTCCTGATATCAT[CG]GTGGAGTAATAGTTTCATTAGGGTTTGGGGATGTTAACAGTGTTTGAAGAGCTGCCAAGG	37	5	40905255	TTTTCAAATATCTCCCTGTGGTGAACCAGAATTGCTTCCTGATATCATCG	6	40750749	F	rs190227273	6		TRUE										2:23G21A4
cg24382521	cg24382521	0078761886	CCCTATCCTCCCCTCATAAATTAATAATAATTTCCAAAAACAAAACTTCC			II			TCTTTGTCTCTGTGACAAAATTTCTTCCACACAAATCACTAAAGCTTTGAACAAAAGATG[CG]GAAGCTTTGTCTCTGGAAACCACCATTAATTTATGAGGGGAGGATAGGGGTTGTCTTTAT	37	5	40908228	CGGAAGCTTTGTCTCTGGAAACCACCATTAATTTATGAGGGGAGGATAGG	6	40753809	F	rs111884912	39		TRUE	C7	NM_000587	TSS1500			C7	ENSMMUT00000019887	TSS1500		0:50
cg03646564	cg03646564	0060703826	ACATCTAATTTCAAAACACAAATTAAATACAAAATCAAACTCTTACTATC			II			ATTGATAAGATGCATCTGGTTTCAAGGCACAGATTAAGTACAAGGTCAGGCTCTTGCTGT[CG]TTGGAGAATCCGGTTGGGGTAGGAGCTAAATCTCAGGACCACTTGCTCTATATATGAGTG	37	5	40909520	CGACAGCAAGAGCCTGACCTTGTACTTAATCTGTGCCTTGAAACCAGATG	6	40755073	R	rs16870480;rs184311523	7;1			C7	NM_000587	TSS200			C7	ENSMMUT00000019887	TSS200		2:7C25G16
cg09179845	cg09179845	0003783597	ACACTCATATATAAAACAAATAATCCTAAAATTTAACTCCTACCCCAACC			II			CATCTGGTTTCAAGGCACAGATTAAGTACAAGGTCAGGCTCTTGCTGTCGTTGGAGAATC[CG]GTTGGGGTAGGAGCTAAATCTCAGGACCACTTGCTCTATATATGAGTGCCAAGATAATCT	37	5	40909532	CGGTTGGGGTAGGAGCTAAATCTCAGGACCACTTGCTCTATATATGAGTG	6	40755085	F	rs571693986;rs539088570	7;29		TRUE	C7	NM_000587	TSS200			C7	ENSMMUT00000019887	TSS200		1:18C31
cg27468328	cg27468328	0089610848	CAAAAAAACAAACAACCTACTAAACTCTTCCTACTATTAAAAACTTACCC			II			GCAGGGAGAGGCAGAGAGGCAGGCAGCCTGCTGGGCTCTTCCTGCTGTTGAAAACTTACC[CG]GCCCTTACAGAGGAAATCTTCCTCCTCTCTTCTGCCCTGAATGTTTTCCCAAACATGAAG	37	5	40909657	AGAGAGGCAGGCAGCCTGCTGGGCTCTTCCTGCTGTTGAAAACTTACCCG	6	40755210	F	rs558030823;rs576261033	26;25			C7;C7	NM_000587;NM_000587	5URT;1stExon			C7	ENSMMUT00000019887	5'UTR		1:23T26
cg22324403	cg22324403	0059752926	TACAAACCTCCTTTAACAAAATAAATAAACCCAACAATATCAATTACAAC			II			AAATGTAAAGGTACAGACCTCCTTTAGCAGAGTAAATAAACCCAGCAGTATCAGTTACAG[CG]CGGACATTCAGAGTTTGGCAGGACACGGATGTGTGCAGGGATCCCATGGCCCGCATATGG	37	5	40914981	ACAGACCTCCTTTAGCAGAGTAAATAAACCCAGCAGTATCAGTTACAGCG	6	40760560	F	rs147310792;rs193223824;rs555871101	19;2;1			C7	NM_000587	Body			C7	ENSMMUT00000019887	Body		3:15A0C25C7
cg22439651	cg22439651	0054809941	ACAACAACTCTTCCCTATTAATCTTCACTCAAAATTTAAATCCTCAAAAC			II			CATTGATATGTACAGCAACTCTTCCCTGTTGATCTTCACTCAAGGTTTAAATCCTCAGGA[CG]CTCAGTTTTGGTTCCGTTTTGTTTGTTAATGGAGAAGAGGTGAGTAGAGGAAGAGGCCTG	37	5	40933444	CAGCAACTCTTCCCTGTTGATCTTCACTCAAGGTTTAAATCCTCAGGACG	6	40779898	F	rs547585726;rs565897983	30;18		TRUE	C7	NM_000587	Body			C7	ENSMMUT00000019887	Body		1:8A41
cg14945724	cg14945724	0012765147	TAAAAAACATCTTTATCAATCAACTCTTCATATTAAAATATTACCAAACC			II			GGTGATCCACCTGCCTTGGCCTCCCAAAGGGCTAGAATTACAGGCATGAGACACCATGCC[CG]GCCTGGTAATACCTTAATATGAAGAGTTGACTGACAAAGATGTTCTCCAAATCTAATAAA	37	5	40964440	CGGCCTGGTAATACCTTAATATGAAGAGTTGACTGACAAAGATGTTCTCC	6	40813329	F	rs185432326;rs114507314;rs74837349	0;27;28			C7	NM_000587	Body			C7	ENSMMUT00000019887	Body		2:6A21C21
cg09660333	cg09660333	0063795829	TCTAAAATCACATTACAAATAACTACATTAATAATAATAACTACCATCTC			II			GTGTTAGGGAGGCATGAATATCCCAATGTATAAAAAGTGCATGACAAATATAAATGTTCA[CG]AGATGGTAGCTATTACTACCAATGCAGTTATTTGTAATGTGACTCTAGAAACTCTCTATA	37	5	40976626	CGAGATGGTAGCTATTACTACCAATGCAGTTATTTGTAATGTGACTCTAG	6	40832262	F	rs1450660	43			C7	NM_000587	Body			C7	ENSMMUT00000019887	Body		2:43G4T1
cg09860364	cg09860364	0041757824	TTCRTAAAACATTTTACAAACACATCTTAAATTCTACAATTTCTCCCAAC			II			CCACATCTCCCTTATCCTTTTTTAGAAAATCCGTTAACACAGGCAGTGCCTAAATGTCAG[CG]CTGGGAGAAACTGCAGAATTCAAGATGTGTTTGTAAAATGCCCTACGAATGTGGGTAAGT	37	5	40976887	CGCTGGGAGAAACTGCAGAATTCAAGATGTGTTTGTAAAATGCCCTACGA	6	40832522	F	rs568728635;rs563401809	1;47			C7	NM_000587	Body			C7	ENSMMUT00000019887	Body		1:47T2
cg17578917	cg17578917	0085720359	TCCTAACRTTCTAAACTATAATACAAAAAACTCTATTTTCCAAACTTACC			II			TCTAATACCCCATAGAGCTCCTGGAGGCCCAAAAAGGGAATGCAGACCATCAAGACATCA[CG]GCAAGCCTGGAAAACAGAGTTTTCTGCATCACAGTCCAGAACGTTAGGATCTCCTTCCAG	37	5	41000446	CGGCAAGCCTGGAAAACAGAGTTTTCTGCATCACAGTCCAGAACGTTAGG	6	40861332	F	rs576177743;rs180949934;rs114547250	35;43;44			MROH2B;MROH2B	NM_173489;NM_173489	ExonBnd;Body			MROH2B;MROH2B	ENSMMUT00000006743;ENSMMUT00000006742	Body;Body		1:44A5
cg09085752	cg09085752	0070625525	ACAATTTCAATAAATTAAACAACCTAAACCCATCACTTACCTAAAACTAC			II			AAGGAGGTGTCATTAATGTGACAGCACCAAGCTCCAGGTGGGGATAGATCATAAAGATGG[CG]CAGTCTCAGGCAAGTGATGGGTTCAGGCTGTCCAACTCACTGAAATTGCCTCAACCCTGG	37	5	41009340	CAATTTCAGTGAGTTGGACAGCCTGAACCCATCACTTGCCTGAGACTGCG	6	40871008	R	rs192104436;rs551328221	0;1			MROH2B	NM_173489	Body			MROH2B;MROH2B	ENSMMUT00000006743;ENSMMUT00000006742	Body;Body		0:50
cg12220237	cg12220237	0058687113	ACCAATTTCCTACTTTACCACCCTAAAAACACAAAAACATTATAAAAAAC			II			CTCCAGTTTGTCTATTAAGGCTTGCAAGAGTTTCCCACTGGAGGCTGGCTTTTCAGCCAG[CG]CCTTCCACAATGTCTTTGTGTCCCTAGGGTGGCAAAGCAGGAAATTGGTAGATAAGGCAC	37	5	41009484	CGCCTTCCACAATGTCTTTGTGTCCCTAGGGTGGCAAAGCAGGAAATTGG	6	40871152	F	rs77379102;rs200420550	0;30			MROH2B	NM_173489	Body			MROH2B;MROH2B	ENSMMUT00000006743;ENSMMUT00000006742	Body;Body		1:35G14
cg15609373	cg15609373	0072787109	TAATCATAATTCCAAATTTAAACTTATAACAATCTTACRTATCCTTAAAC			II			TATCTTTCAAATAGAGCATCTATGGTATCTATTAGAATAATAATTCTGTCATGTTCCCAA[CG]TTTAAGGATACGTAAGATTGCCACAAGCCTAAATCTGGAACTATGACTAAAGATCTGTGG	37	5	41087721	AGTCATAGTTCCAGATTTAGGCTTGTGGCAATCTTACGTATCCTTAAACG	6	40943936	R	rs563913431;rs186265269;rs191069553	0;13;42		TRUE										2:12T1C35
cg02598319	cg02598319	0049712106	CAAAACRAAACAACCTCAAAAAAACTTTACAAAAATATACAACCAAATTC			II			ATTCAGTCCCTGAGAGGGTGGGTCGGCCATTATTAGGGCATGGAGCACACTGGCAAGGAT[CG]AACTTGGCTGCATACTCTTGCAAAGCTTTCCTGAGGTTGTTCCGTTTTGTCACTGCACAG	37	5	41160373	AAAACGGAACAACCTCAGGAAAGCTTTGCAAGAGTATGCAGCCAAGTTCG	6	41021542	R	rs77363096;rs562300050	0;31		TRUE	C6;C6	NM_001115131;NM_000065	Body;Body			C6	ENSMMUT00000029578	Body		2:22G14A12
cg02834046	cg02834046	0006753141	AATATCRACTTTAAAATATAACAACCTAACATAATAACAACTCCAACACC			II			TTATTCTGTCCCTTCATTCATCACTAATTTTGCATGAGAAATTTAGCTTATAATCACTGA[CG]GTGTTGGAGTTGCCACCATGCTAGGCTGTCATACCTCAAAGCCGACATTTTCCAGATTGG	37	5	41186136	CGGTGTTGGAGTTGCCACCATGCTAGGCTGTCATACCTCAAAGCCGACAT	6	41047469	F	rs143027872;rs115613673	43;50			C6;C6	NM_001115131;NM_000065	Body;Body			C6;C6	ENSMMUT00000029578;ENSMMUT00000041786	Body;Body		2:8A17A23
cg17507751	cg17507751	0091777953	TAATCTATAAAACCRTTTTCCAAAAATCCAACTTCTAATAACATCTTCAC			II			GTCCAGTTAAGTGATCTGTGAAACCGTTTTCCAGAAGTCCAACTTCTGATGGCATCTTCA[CG]TAGCACCTCCAATCACTTTCTTTGACGAGAAGAATAGGATTGCTTTTTGTTTGCACACAC	37	5	41275792	CGTGAAGATGCCATCAGAAGTTGGACTTCTGGAAAACGGTTTCACAGATC	6	41147982	R	rs529559818;rs140591598;rs147125720	38;37;35		TRUE										3:0T12A5T30
cg13957745	cg13957745	0096809300	CTACCCCAATTAAATAACCTTATAATTAAACAACTCTTTATTTTCCAACC			II			ATCTGGGTCAGCTGCCCCAGTTGGGTAGCCTTATAATTAGGCAGCTCTTTATTTTCCAGC[CG]CTTTACCTAAGACAACCTGAAGCTTTGAGGATGACTGAGCAGCAGTTTCCCTCAACAGAA	37	5	41507788	CGGCTGGAAAATAAAGAGCTGCCTAATTATAAGGCTACCCAACTGGGGCA	6	41369385	R	rs190715039	1		TRUE	PLCXD3	NM_001005473	Body	chr5:41509783-41510166	N_Shore				N_Shelf	2:8G28C12
cg11298627	cg11298627	0069765950	RATCCRCAAAAATTTACTTTTTTAACCTAAACRAAATATATTACCAACAC			II			AGTAAACATACGGTCCGCAAGGGTTTGCTTTTTTGACCTGGGCGAAGTGTGTTGCCAACA[CG]CACTTGGACCAGACTCGAGACAGCGGCCACTCGGCCAGGTCCCCCGGGGTCCAAACCGAT	37	5	41509849	GTCCGCAAGGGTTTGCTTTTTTGACCTGGGCGAAGTGTGTTGCCAACACG	6	41371449	F	rs80055219	20		TRUE	PLCXD3	NM_001005473	Body	chr5:41509783-41510166	Island				N_Shore	2:4A15C29
cg04124626	cg04124626	0058702528	AAACCAAAAACAACATAATAACTACCCTTAAAAAAAAACCCAAAAAAACA	0091661256	AAACCAAAAACGACGTAATAACTACCCTTAAAAAAAAACCCAAAAAAACG	I	A	Red	CGGCCACTCGGCCAGGTCCCCCGGGGTCCAAACCGATACGAAATGGTGCCCTCTGCCCGT[CG]CCCCCTTGGGCTCCTTTTCAAGGGCAGCTATCACGCCGCCTCTGGTCCCTGAACTTTCAT	37	5	41509934	CGCCCCCTTGGGCTCCTTTTCAAGGGCAGCTATCACGCCGCCTCTGGTCC	6	41371534	F	rs146660992;rs533254506	10;47		TRUE	PLCXD3	NM_001005473	Body	chr5:41509783-41510166	Island				Island	2:9C28T11
cg09499856	cg09499856	0023661295	AAATAACCTTAAACTTCCTAACATTTTCCAAACCCCTAAAAACCAAAACA	0086625924	GAATAACCTTAAACTTCCTAACGTTTTCCAAACCCCTAAAAACCGAAACG	I	C	Grn	AGTCCTCCGCATACAACCTGCTTCAAAAGCCCAGGAGAAAAGCAGTCACCTTGACTCTAG[CG]CCTCGGTCCTTAGGGGTTTGGAAAACGCCAGGAAGCCCAAGGCTACCCGGCACGCGCTCG	37	5	41510325	CGCCTCGGTCCTTAGGGGTTTGGAAAACGCCAGGAAGCCCAAGGCTACCC	6	41371924	F	rs140585605;rs536219996	32;45		TRUE	PLCXD3	NM_001005473	Body	chr5:41510324-41510651	Island				S_Shore	2:15A3C30
cg14099514	cg14099514	0030623884	RAAAAACATACACAACATCCCCCTCACCAATTTAACCATTCCAAATAAAC			II			AGATAAAGCAGGGCGGGGCAGGTGGAGCGGGCGCCGAGCGCCTAGCCCGCAGCCCCTGCG[CG]CCTACCTGGAATGGCTAAATTGGTGAGGGGGATGCTGTGCATGCTCTCCGGCAGAGTTGC	37	5	41510519	GAGAGCATGCACAGCATCCCCCTCACCAATTTAGCCATTCCAGGTAGGCG	6	41372118	R	rs542588654;rs140332393	24;43		TRUE	PLCXD3	NM_001005473	Body	chr5:41510324-41510651	Island				S_Shore	1:41G8
cg14519115	cg14519115	0069719284	AAATTAACRACAACAACCTACCAACCTACCCRAAAAATACTAAAACCAAC			II			GGCTAATTTCAGCTCGTTTTTCCCCTGAGACGAGGCCATCGTGCCAGTCGGCGTGCAGCG[CG]CTGGTCCCAGCACTCCTCGGGCAGGCTGGCAGGCTGCTGCCGCTAATCCAATGTTTGCTC	37	5	41510650	GATTAGCGGCAGCAGCCTGCCAGCCTGCCCGAGGAGTGCTGGGACCAGCG	6	41372248	R	rs182487981;rs571750954;rs532698711	12;28;43		TRUE	PLCXD3;PLCXD3	NM_001005473;NM_001005473	1stExon;5'UTR	chr5:41510324-41510651	Island				S_Shore	1:27T22
cg05569203	cg05569203	0090604554	RCTAATCCAATATTTACTCTAACCCCRCTAAAATTTACACTCCTCTCTAC			II			AGGCTGCTGCCGCTAATCCAATGTTTGCTCTAGCCCCGCTAGAGTTTACACTCCTCTCTG[CG]CCACACCCACAGGATGGCGCAGACACATGCTAATTTTAATAATTATTCAAAACACCCCGT	37	5	41510742	CTAATCCAATGTTTGCTCTAGCCCCGCTAGAGTTTACACTCCTCTCTGCG	6	41372340	F	rs532698711;rs550420621;rs568907420	51;31;2		TRUE	PLCXD3	NM_001005473	TSS200	chr5:41509783-41510166	S_Shore				S_Shore	2:18C26G4
cg03635649	cg03635649	0005604892	ACAAAATAACRCAAACACATACTAATTTTAATAATTATTCAAAACACCCC			II			GCGCCACACCCACAGGATGGCGCAGACACATGCTAATTTTAATAATTATTCAAAACACCC[CG]TGCTCCCTTAGTGCCTCCGCCAGACTCCGCTGGAGCTTTTGTTCCTGACGTCCGTGCTCA	37	5	41510801	CGGGGTGTTTTGAATAATTATTAAAATTAGCATGTGTCTGCGCCATCCTG	6	41372399	R	rs536282881	3		TRUE	PLCXD3	NM_001005473	TSS200	chr5:41509783-41510166	S_Shore				S_Shore	0:50
cg03300589	cg03300589	0083645171	TACTAATTTTAATAATTATTCAAAACACCCCRTACTCCCTTAATACCTCC			II			GCGCAGACACATGCTAATTTTAATAATTATTCAAAACACCCCGTGCTCCCTTAGTGCCTC[CG]CCAGACTCCGCTGGAGCTTTTGTTCCTGACGTCCGTGCTCAGCTCTCTCCGCTCTCCCCT	37	5	41510820	GCTAATTTTAATAATTATTCAAAACACCCCGTGCTCCCTTAGTGCCTCCG	6	41372418	F	rs536282881;rs199859121	22;13		TRUE	PLCXD3	NM_001005473	TSS200	chr5:41509783-41510166	S_Shore				S_Shore	0:50
cg11670605	cg11670605	0081612315	TACTCCCTTAATACCTCCACCAAACTCCACTAAAACTTTTATTCCTAACA	0044768123	TACTCCCTTAATACCTCCGCCAAACTCCGCTAAAACTTTTATTCCTAACG	I	T	Red	CAAAACACCCCGTGCTCCCTTAGTGCCTCCGCCAGACTCCGCTGGAGCTTTTGTTCCTGA[CG]TCCGTGCTCAGCTCTCTCCGCTCTCCCCTCCCTCCCCAACCCCCTCCTCCCGTCTTATCC	37	5	41510851	TGCTCCCTTAGTGCCTCCGCCAGACTCCGCTGGAGCTTTTGTTCCTGACG	6	41372449	F	rs199859121;rs552968775	44;23		TRUE	PLCXD3	NM_001005473	TSS200	chr5:41509783-41510166	S_Shore				S_Shore	0:50
cg25908045	cg25908045	0005716849	TTCCAACTACTTTACCCATAACTTACTCRATCCTTTACTATAACTTTCTC			II			TATTCATTTTTTTCCAACTGCTTTGCCCATGGCTTGCTCGATCCTTTGCTGTGACTTTCT[CG]TCCTGTTTGTATGAAAGACAGTCTTGCACTTGAACCTAAAATCCTAGCAGACTTTGGGAT	37	5	41511038	TCCAACTGCTTTGCCCATGGCTTGCTCGATCCTTTGCTGTGACTTTCTCG	6	41372635	F	rs185879768;rs575318001	37;20			PLCXD3	NM_001005473	TSS1500	chr5:41510324-41510651	S_Shore				S_Shore	3:0C27G7G13
cg06746865	cg06746865	0067805138	TTTAATAATCTTTTCACAAAAACACACATAAAATTTAATACTATAACTCA	0003702579	TTTAATAATCTTTTCACAAAAACGCGCATAAAATTTAATACTATAACTCG	I	A	Red	TCTCACGGAGCAAAGAACAGGAGGACGGGGGATTGATCTCCCAAGGGAGGTCCCCCGATC[CG]AGTCACAGCACCAAATTTCATGCGCGTCCCTGTGAAAAGACCACCAAACAGGCTTTGTGT	37	2	76806361	TTTGGTGGTCTTTTCACAGGGACGCGCATGAAATTTGGTGCTGTGACTCG	6	41383726	F	rs542889886;rs577522306;rs185470793;rs190232950;rs543695486	0;1;24;25;27		TRUE										3:11C6C6A24
cg05952601	cg05952601	0078790598	TTTCCTTTTTACTCTCAACCTTAAAAAACCATTATAACCTAAAAATAACC			II			TTTAATATCTGCCACCTAGTGAGAGGTTGAGGAACAGGCATCGCAGAAATTGAACATTCA[CG]GCTATTTTCAGGCTACAATGGCTCCCTAAGGCTGAGAGTAAAAAGGAAATTGTCGAAAAG	37	5	41638219	CGGCTATTTTCAGGCTACAATGGCTCCCTAAGGCTGAGAGTAAAAAGGAA	6	41490364	F	rs551308098;rs16871741	0;43												3:7C21G14G5
cg14662768	cg14662768	0053685217	TTACTCACACTACATTTATCCTCATAAAATATAATTAACCTTTATACAAC			II			AAAGAATGAGATTACTCACACTGCATTTGTCCTCATGGGATATGATTGACCTTTATACAG[CG]CCTACACTATAGGGTTTCCAACAATCCACTCAGGACTTCAGTAGAGAGACTCAGCTAACT	37	5	41754799	TACTCACACTGCATTTGTCCTCATGGGATATGATTGACCTTTATACAGCG	6	41613076	F					OXCT1	NM_000436	Body			OXCT1	ENSMMUT00000015412	Body		1:30C19
cg04479071	cg04479071	0034675826	TTAAAAATTCTTTTCCTAACAATAAACTAAATATTCAATACCCAACATTC			II			TGGATTCCATTTTGGGGGTTCTTTTCCTAACAGTGGGCTGGATATTCAATGCCCAACATT[CG]ATGTGAATAATTTCACACCCTGCAGCCGAACAAACTCCTGATAGTTTTCTGGCTGGGAAA	37	5	41794623	TGGGGGTTCTTTTCCTAACAGTGGGCTGGATATTCAATGCCCAACATTCG	6	41654329	F	rs566689628;rs534110624	18;1			OXCT1	NM_000436	Body			OXCT1	ENSMMUT00000015412	Body		1:39T10
cg06412949	cg06412949	0007692480	ACCCRACTAAACCCATTATAAACTATACATATAAAAAATCTAAATTACCC			II			GTTTCAGGATAAAACTGTTGTTCCACATCAGCTTATCAAGCATTAGGTTATCATAAGGAA[CG]GGCAACCTAGATCCCTCATATGCACAGTTTACAATGGGTTCAGTCGGGCTTCTATCAGAA	37	5	41795248	CGGGCAACCTAGATCCCTCATATGCACAGTTTACAATGGGTTCAGTCGGG	6	41654946	F					OXCT1	NM_000436	Body			OXCT1	ENSMMUT00000015412	Body		3:28T14G2T3
cg20776772	cg20776772	0021789266	AATAAAACCAAACAAACACRCTTCAAAAATAAACACCRTATACATAACAC			II			CAGGAAAGAGCAATGGGGCCAGGCAGGCACGCTTCAGGAGTAAGCACCGTGTGCATGGCA[CG]CTGTCAAGCTCAGACCTATTACTGAATACCAAGGAAGAGGCTCCCGCGATTGAGACGGCG	37	5	41869404	ATGGGGCCAGGCAGGCACGCTTCAGGAGTAAGCACCGTGTGCATGGCACG	6	41729998	F	rs16871981;rs565619308;rs539598747	48;36;1			OXCT1-AS1;OXCT1	NR_046635;NM_000436	TSS1500;Body	chr5:41869663-41870876	N_Shore	OXCT1	ENSMMUT00000015412	Body	N_Shore	3:6G1T31A9
cg03404471	cg03404471	0005784451	TAAATCTAAACTTAACAACRTACCATACACACRATACTTACTCCTAAAAC			II			CTCTGTGTTCTCAGCGGTCAGGGATTGGATGCAGGAAAGAGCAATGGGGCCAGGCAGGCA[CG]CTTCAGGAGTAAGCACCGTGTGCATGGCACGCTGTCAAGCTCAGACCTATTACTGAATAC	37	5	41869373	CGCTTCAGGAGTAAGCACCGTGTGCATGGCACGCTGTCAAGCTCAGACCT	6	41729967	F	rs539598747	32			OXCT1-AS1;OXCT1	NR_046635;NM_000436	TSS1500;Body	chr5:41869663-41870876	N_Shore	OXCT1	ENSMMUT00000015412	Body	N_Shore	3:23A13T9T2
cg02389942	cg02389942	0083609558	AAACACAAAAAAAATTTCAAAAAACTCTAAAAACCRAAAACCCCTAACCC			II			AGTCGGCAGTGGGGCACAAAAAGGATTTCAAAGGGCTCTGAAAACCGAAAGCCCCTAACC[CG]GATACGAGGGGCCTCGAGAGAAAGGTTTGTCCTCCCCTGCAGCCCAGGCGCGGGCCAGGG	37	5	41869679	CGGGTTAGGGGCTTTCGGTTTTCAGAGCCCTTTGAAATCCTTTTTGTGCC	6	41730273	R	rs577709864	23		TRUE	OXCT1	NM_000436	Body	chr5:41869663-41870876	Island	OXCT1	ENSMMUT00000015412	Body	Island	0:50
cg08637322	cg08637322	0061794974	ACCTCAAATTCTAAACCTCTAAAAATTCCTCTACCCAAAAATCCAACATC			II			TGGCTAACCCAGCCTCAGGTTCTGGGCCTCTAGAGGTTCCTCTGCCCAGAGATCCAACAT[CG]GGGGCGCAAACCTACCCGCTGTTGCCTCACTCCTAAACCTCCATATACTGGCGCCCTCCT	37	5	41869957	CCTCAGGTTCTGGGCCTCTAGAGGTTCCTCTGCCCAGAGATCCAACATCG	6	41730552	F					OXCT1-AS1;OXCT1	NR_046635;NM_000436	TSS200;Body	chr5:41869663-41870876	Island	OXCT1	ENSMMUT00000015412	Body	Island	3:6A14G21C6
cg08590939	cg08590939	0042633270	AATTCTAAACCTCTAAAAATTCCTCTACCCAAAAATCCAACATCRAAAAC			II			ACCCAGCCTCAGGTTCTGGGCCTCTAGAGGTTCCTCTGCCCAGAGATCCAACATCGGGGG[CG]CAAACCTACCCGCTGTTGCCTCACTCCTAAACCTCCATATACTGGCGCCCTCCTCCCCCC	37	5	41869963	CGCCCCCGATGTTGGATCTCTGGGCAGAGGAACCTCTAGAGGCCCAGAAC	6	41730558	R	rs543674692	5		TRUE	OXCT1	NM_000436	Body	chr5:41869663-41870876	Island	OXCT1	ENSMMUT00000015412	Body	Island	3:0A14G21C12
cg20010012	cg20010012	0090670382	AAAAAAAACCATAAACAAAAAAAACRTAAACCAAACCCTAAATAATACCC			II			CCGCGCCACGGATGCCAGATCCCAGGCTGGAGAGAGCGGGTAGGGGCAGAGAAGAAAACG[CG]GGCACCACTCAGGGTTTGGTCCACGTTCTTCCTGCCCATGGCCTTCCTCTTCCCCCGCAC	37	5	41870316	CGGGCACCACTCAGGGTTTGGTCCACGTTCTTCCTGCCCATGGCCTTCCT	6	41730910	F	rs7728678	15		TRUE	OXCT1	NM_000436	Body	chr5:41869663-41870876	Island	OXCT1	ENSMMUT00000015412	Body	Island	2:28C10G10
cg18584747	cg18584747	0064774180	CCCCCTAAATTATAAATAAATCTTAACCTAAAATTCAAAACCCTCCRACC			II			GGTGGCCGCCTCCCCCTAGGTTGTGGATGAGTCTTGGCCTAGGGTTCAGGGCCCTCCGGC[CG]CGGGAGGATCTCCCGCCAAGCTTGTTGCTTTTCCAAGTTAGTGCCTGGCGTGTGTGTGGG	37	5	41870860	CGGCCGGAGGGCCCTGAACCCTAGGCCAAGACTCATCCACAACCTAGGGG	6	41731484	R				TRUE	OXCT1	NM_000436	TSS200	chr5:41869663-41870876	Island	OXCT1	ENSMMUT00000015412	TSS1500	S_Shore	1:45A4
cg04981722	cg04981722	0034740973	CCCTAAATTATAAATAAATCTTAACCTAAAATTCAAAACCCTCCRACCRC			II			TGGCCGCCTCCCCCTAGGTTGTGGATGAGTCTTGGCCTAGGGTTCAGGGCCCTCCGGCCG[CG]GGAGGATCTCCCGCCAAGCTTGTTGCTTTTCCAAGTTAGTGCCTGGCGTGTGTGTGGGCT	37	5	41870862	CGCGGCCGGAGGGCCCTGAACCCTAGGCCAAGACTCATCCACAACCTAGG	6	41731486	R	rs187513895	1		TRUE	OXCT1	NM_000436	TSS200	chr5:41869663-41870876	Island	OXCT1	ENSMMUT00000015412	TSS1500	S_Shore	1:43A6
cg01169772	cg01169772	0037692243	CCTTCCCTCCCATAATCCTAAACAACAAAAAAACTAAAAACRAATATAAC			II			AGGGGCACGGCTGGCTCCCTATTGGCTTACAGGAGGGGGCTAGAGAGAGGCGTGTCTCAA[CG]TCACACCCGCCCCTAGTCTCCTTGCTGCTCAGGATTATGGGAGGGAAGGGAAGTCCAGGA	37	5	41904236	CGTCACACCCGCCCCTAGTCTCCTTGCTGCTCAGGATTATGGGAGGGAAG	6	41772398	F	rs182810890	24		TRUE	C5orf51	NM_175921	TSS1500	chr5:41904032-41904629	Island	C5orf51	ENSMMUT00000005625	TSS1500	Island	3:17T5C0C25
cg26067897	cg26067897	0007732172	AAAAAAATAACCCAAAAAAACCTTTACCAACCTAAACCAACCCTCTTCCA	0012604276	AAAAAAATAACCCGAAAAAACCTTTACCGACCTAAACCAACCCTCTTCCG	I	A	Red	GAAGTCCAGGAGGGAAAAATGACCCGGAAAGACCTTTGCCGGCCTGGGCCAGCCCTCTTC[CG]GAGCTGATGTCTCCTCCCACCAACCAGGAGAGGTCCGCCCTAGGCCCCGCCCGTGCCGGG	37	5	41904347	GGAAAAATGACCCGGAAAGACCTTTGCCGGCCTGGGCCAGCCCTCTTCCG	6	41772505	F	rs561650654;rs146100687	40;22		TRUE	C5orf51	NM_175921	TSS200	chr5:41904032-41904629	Island	C5orf51	ENSMMUT00000005625	TSS200	Island	1:17C32
cg16487101	cg16487101	0078739991	AAAACATCAACTCCRAAAAAAAACTAACCCAAACCRACAAAAATCTTTCC			II			TAGTCTCCTTGCTGCTCAGGATTATGGGAGGGAAGGGAAGTCCAGGAGGGAAAAATGACC[CG]GAAAGACCTTTGCCGGCCTGGGCCAGCCCTCTTCCGGAGCTGATGTCTCCTCCCACCAAC	37	5	41904311	AGACATCAGCTCCGGAAGAGGGCTGGCCCAGGCCGGCAAAGGTCTTTCCG	6	41772469	R	rs146100687	16		TRUE	C5orf51	NM_175921	TSS200	chr5:41904032-41904629	Island	C5orf51	ENSMMUT00000005625	TSS200	Island	1:5C44
cg11886014	cg11886014	0023758827	RCTAAATTACTATATATAAACCTAAACCAAATCCCCRAACTCTTCCACTC			II			GTGACCGGGGCGCACCCGCCGATTGTGGCCATGGCGGCCGCAGTCTCTAGTGTGGTGAGA[CG]AGTGGAAGAGCTCGGGGATCTGGCTCAGGCCCACATACAGCAACTTAGCGAAGCTGCCGG	37	5	41904500	CGAGTGGAAGAGCTCGGGGATCTGGCTCAGGCCCACATACAGCAACTTAG	6	41772657	F	rs557961326	40		TRUE	C5orf51	NM_175921	1stExon	chr5:41904032-41904629	Island	C5orf51	ENSMMUT00000005625	1stExon	Island	1:20C29
cg04923388	cg04923388	0029771204	RAATAAAAAAACTCRAAAATCTAACTCAAACCCACATACAACAACTTAAC			II			TGTGGTGAGACGAGTGGAAGAGCTCGGGGATCTGGCTCAGGCCCACATACAGCAACTTAG[CG]AAGCTGCCGGTGAAGATGGTGAGGGAGCGGAGGAGAGGGAGGCGGGCGGGGCAGACGGCG	37	5	41904550	CGCTAAGTTGCTGTATGTGGGCCTGAGCCAGATCCCCGAGCTCTTCCACT	6	41772707	R	rs557961326	12		TRUE	C5orf51	NM_175921	1stExon	chr5:41904032-41904629	Island	C5orf51	ENSMMUT00000005625	1stExon	Island	1:18C31
cg11410813	cg11410813	0094803492	ATAAAAATAATCCCAAAAAAAACATCTTAAATAAAACCAAAAAATCAACA	0036737131	ATAAAAATAATCCCGAAAAAAACATCTTAAATAAAACCAAAAAATCAACG	I	A	Red	GGACCAGGCATAGTGGAAATGATCCCGGAGAGAACATCTTGAATGAAGCCAGGAAGTCAG[CG]GGCCAGAGGTTGTACAGGGGCTCTGCGGTTGGCGTGGCTGAGGTTGAGGCCACAAGTTAC	37	5	41925120	GTGGAAATGATCCCGGAGAGAACATCTTGAATGAAGCCAGGAAGTCAGCG	6	41793313	F	rs140413427;rs568498478;rs76494928	17;11;1		TRUE	FBXO4;FBXO4	NM_033484;NM_012176	TSS1500;TSS1500	chr5:41925289-41925716	N_Shore	FBXO4;FBXO4	ENSMMUT00000005623;ENSMMUT00000041770	TSS1500;TSS1500	N_Shore	1:36T13
cg02034720	cg02034720	0045771159	TTAAATAAAACCAAAAAATCAACRAACCAAAAATTATACAAAAACTCTAC			II			GAGAGAACATCTTGAATGAAGCCAGGAAGTCAGCGGGCCAGAGGTTGTACAGGGGCTCTG[CG]GTTGGCGTGGCTGAGGTTGAGGCCACAAGTTACTGGGGAAGTTAATTGTTGACAGGAGCT	37	5	41925147	CGCAGAGCCCCTGTACAACCTCTGGCCCGCTGACTTCCTGGCTTCATTCA	6	41793340	R	rs140413427;rs568498478;rs76494928;rs563592410	44;38;28;22		TRUE	FBXO4;FBXO4	NM_033484;NM_012176	TSS1500;TSS1500	chr5:41925289-41925716	N_Shore	FBXO4;FBXO4	ENSMMUT00000005623;ENSMMUT00000041770	TSS1500;TSS1500	N_Shore	3:9T15T1G22
cg10468059	cg10468059	0012706213	TCTCCTTACTCACTAACTACCAAAAAATCTTCCAACCRCTAAAAATAACC			II			AGCCGCGCAGCGGAACAAACTCGCCGCCGCCGCCCTTCAGCGACTGGGGCCGCCTGGAGG[CG]GCCATCCTCAGCGGCTGGAAGACCTTCTGGCAGTCAGTGAGCAAGGAGAGGGTGGCGCGT	37	5	41925485	CGGCCATCCTCAGCGGCTGGAAGACCTTCTGGCAGTCAGTGAGCAAGGAG	6	41793677	F				TRUE	FBXO4;FBXO4	NM_033484;NM_012176	1stExon;1stExon	chr5:41925289-41925716	Island	FBXO4;FBXO4	ENSMMUT00000005623;ENSMMUT00000041770	1stExon;1stExon	Island	3:7A17T12A11
cg22359217	cg22359217	0059810967	CAACCATTCCTAACAATATAATCACCRAAAAACTACAATTAATCAAAAAC			II			CTCCGTCCATGCAGCCATTCCTGGCAGTGTAGTCACCGAGAAGCTACAGTTGATCAGAAG[CG]TCTTGGCGTGGACCCTGGTGCTCCGCAGGGGGCCCGAACATCTCAGGGAAGCACCTTCAT	37	5	41925772	CGCTTCTGATCAACTGTAGCTTCTCGGTGACTACACTGCCAGGAATGGCT	6	41793964	R	rs572750784;rs189518384	36;17		TRUE	FBXO4;FBXO4	NM_012176;NM_033484	Body;Body	chr5:41925289-41925716	S_Shore	FBXO4;FBXO4	ENSMMUT00000005623;ENSMMUT00000041770	Body;Body	S_Shore	1:41C8
cg13677424	cg13677424	0050747209	ATCCTAATCACATATACCTATTTTAACRAATAAAAAACCTAAAAACRATC			II			CTCCGCAGGGGGCCCGAACATCTCAGGGAAGCACCTTCATGGGGCCCCTGGGGACCCTCC[CG]ATCGCCCTCAGGTTTTCCACCCGCCAAAACAGGCACATGTGACTAGGACACCCTGAATGT	37	5	41925854	TCCTAGTCACATGTGCCTGTTTTGGCGGGTGGAAAACCTGAGGGCGATCG	6	41794046	R				TRUE	FBXO4;FBXO4	NM_012176;NM_033484	Body;Body	chr5:41925289-41925716	S_Shore	FBXO4;FBXO4	ENSMMUT00000005623;ENSMMUT00000041770	Body;Body	S_Shore	2:6T17C25
cg00669746	cg00669746	0094644576	TTACTTCTAATATTCAAATATATTCRAAATTTTTTCCTTCTAATAAATTC			II			TTAAGAGCTGTAACACTCACCGCGAAGGTCTGCAGCTTCACTCCTGAGCCAGCGAGACCA[CG]AACCCACCAGAAGGAAAAAACTCCGAACACATCTGAACATCAGAAGCAACAAACTCCGGA	37	2	181556997	TGCTTCTGATGTTCAGATGTGTTCGGAGTTTTTTCCTTCTGGTGGGTTCG	6	41992675	F				TRUE										2:1C29C18
cg17471456	cg17471456	0091703106	TTCCTTCTAATATTCAATTATATTAAAAATTTCTTCCTTCTAATAAATTC			II			TTAAGAGCTGTAACACTCACCGCGAAGGTCCTCAGCTTCGCTCCCGAGCCAGCGAGACCA[CG]AACCCACCAGAAGGAAGAAACTCCTAACACAACTGAACATCAGAAGGAACAAACTCCGGA	37	7	103713302	TCCTTCTGATGTTCAGTTGTGTTAGGAGTTTCTTCCTTCTGGTGGGTTCG	6	41992675	F	rs553617598;rs574843676	24;25		TRUE										2:16A6C26
cg02564847	cg02564847	0024782187	ATATTCTAATATATTCAAAATTTATTCCTTCTAATAAATTCATAATCTCA	0088620166	ATATTCTAATATATTCGAAATTTATTCCTTCTAATAAATTCGTAATCTCG	I	C	Grn	TTGTTCCTTCTCATGTTCTGATGTGTTCGGAGTTTGTTCCTTCTGGTGGGTTCGTGGTCT[CG]CTGGCTCAGGAGTGAAGCTGCAGACCTTCGCGGTGAGTGTTACAGCTCTTAAGGGGGCGC	37	15	43518180	ATGTTCTGATGTGTTCGGAGTTTGTTCCTTCTGGTGGGTTCGTGGTCTCG	6	41992683	F	rs528281938;rs551435478;rs571500979	42;10;9		TRUE										2:6A16C26
cg06972978	cg06972978	0063714192	ATATTCAAATATATTCAAAATTTTTTCCTTCTCATAAATTCATAATCTCA	0045808181	ATATTCAAATATATTCGAAATTTTTTCCTTCTCGTAAATTCGTAATCTCG	I	C	Grn	CTGTCCCTTTTGATGTTCAGATGTGTTCGGAGTTTTTTCCTTCTCGTGGGTTCGTGGTCT[CG]CTGGCTCAGGAGTGAAGCTGCAGACCTTCGCGGTGAGTGTTACAGCTCTTAAGGCAGCGC	37	4	88316423	ATGTTCAGATGTGTTCGGAGTTTTTTCCTTCTCGTGGGTTCGTGGTCTCG	6	41992683	F	rs545346836;rs560289050	50;30		TRUE										2:23C8G17
cg25871696	cg25871696	0033659592	ATATTAAAATATTTTCAAAATTTCTTCCTTCTAATAAATTCATAATCTCA	0073675852	ATATTAAAATATTTTCGAAATTTCTTCCTTCTAATAAATTCGTAATCTCG	I	C	Grn	TTGTTCCTTCTGATGTTAAGATGTTTTCGGAGTTTCTTCCTTCTGGTGGGTTCGTGGTCT[CG]CTGGCTCAGGAGTGAAGCTGCAGACCTTCGCGGTGAGTGTTACAGCTCTTAAGGCGGCGC	37	13	81914087	ATGTTAAGATGTTTTCGGAGTTTCTTCCTTCTGGTGGGTTCGTGGTCTCG	6	41992683	F	rs562991494;rs531941583	34;28		TRUE										2:5C6G37
cg26750174	cg26750174	0021621568	CTACTAACATACTAAATATCCTTAATAAATTACTCATTCTCTCTATCTCC			II			CAGATACCTCTCTGCTAACATGCTGAGTGTCCTTGGTAAATTACTCATTCTCTCTGTCTC[CG]TCTTCTAACCTCCACAATAAAGTCCTTCGTAGTTTTAACTATCTTTTCACTGTGCCCCAG	37	5	42423228	CGGAGACAGAGAGAATGAGTAATTTACCAAGGACACTCAGCATGTTAGCA	6	42324004	R	rs34693830;rs565490499	45;34			GHR;GHR;GHR	NM_000163;NM_001242399;NM_001242400	TSS1500;TSS1500;TSS1500	chr5:42424338-42425047	N_Shore				N_Shore	2:21C13A14
cg14089876	cg14089876	0052694593	CCTAAATCTAAAAAACTACAAACCAAACACAACATAACCCCTAATAAACA	0093615155	CCTAAATCTAAAAAACTACGAACCAAACGCGACGTAACCCCTAATAAACG	I	A	Red	TCGCTTCTGCAACCTGGATCTGGGGGACTGCGGGCCAGGCGCGGCGTGACCCCTGGTGAA[CG]GTGGCCGCCTTTTCCCACCCCTGCCCTCCCATCCTCCCTTCCCGTTTCACCCCGCCCCCT	37	5	42423739	CCTGGATCTGGGGGACTGCGGGCCAGGCGCGGCGTGACCCCTGGTGAACG	6	42324520	F	rs553751558;rs573422886;rs540906490;rs185107902	48;32;28;3			GHR;GHR;GHR;GHR	NM_001242399;NM_001242400;NM_001242401;NM_000163	TSS1500;TSS1500;TSS1500;TSS200	chr5:42423530-42423740	Island				Island	3:16G11C10G10
cg05640063	cg05640063	0085708278	CTAAAAAACTACAAACCAAACACAACATAACCCCTAATAAACAATAACCA	0082748210	CTAAAAAACTACGAACCAAACGCGACGTAACCCCTAATAAACGATAACCG	I	C	Grn	TGCAACCTGGATCTGGGGGACTGCGGGCCAGGCGCGGCGTGACCCCTGGTGAACGGTGGC[CG]CCTTTTCCCACCCCTGCCCTCCCATCCTCCCTTCCCGTTTCACCCCGCCCCCTCTCTCCT	37	5	42423746	CGGCCACCGTTCACCAGGGGTCACGCCGCGCCTGGCCCGCAGTCCCCCAG	6	42324527	R	rs573422886;rs540906490;rs185107902;rs577014891	39;35;10;1			GHR;GHR;GHR;GHR	NM_001242399;NM_001242400;NM_001242401;NM_000163	TSS1500;TSS1500;TSS1500;TSS200	chr5:42423530-42423740	S_Shore				Island	3:9G11C10G17
cg12042587	cg12042587	0064740126	AACAACAACTACTACAATAACAATAACAACAACAACTACTACTAAACCCA	0006612254	AACAACAACTACTACAATAACGATAACGACGACGACTACTACTAAACCCG	I	A	Red	GGCGGCAGCGGCAGCAGCAGCTGCTACAGTGGCGGTGGCGGCGGCGGCTGCTGCTGAGCC[CG]GGCGGCGGCGGGGACCCCGGGCTGGGGCCACGCGGGCCGGAGGCCCCGGCACCATTGGCC	37	5	42423947	AGCAGCAGCTGCTACAGTGGCGGTGGCGGCGGCGGCTGCTGCTGAGCCCG	6	42324731	F	rs2940928;rs368929640	44;30		TRUE	GHR	NM_000163	TSS200	chr5:42424338-42425047	N_Shore				Island	2:3G2G43
cg05837253	cg05837253	0093767926	CACACTCTCTAATCAAAAACAAAACTCAAAAATACTAAAATAAAACTCCA	0077715342	CGCGCTCTCTAATCAAAAACGAAACTCGAAAATACTAAAATAAAACTCCG	I	A	Red	CAGACGCGAACCCGCGCTCTCTGATCAGAGGCGAAGCTCGGAGGTACTGGAGTGGGGCTC[CG]GGAGTCTGGCTTTATTTTCCTCCTGTTGTGCCAGGGGGCCTGAGGGTGAACCCTGGGACT	37	5	42424075	CGCGCTCTCTGATCAGAGGCGAAGCTCGGAGGTACTGGAGTGGGGCTCCG	6	42324859	F	rs527709793	47		TRUE	GHR	NM_000163	5'UTR	chr5:42424338-42425047	N_Shore				S_Shore	3:10C0T0C37
cg16292016	cg16292016	0042684924	CACTACTCACAAACCAAAACAAACACCAAAATATAATAATTCATCTATCA	0046601979	CACTACTCGCGAACCAAAACAAACGCCAAAATATAATAATTCGTCTATCG	I	C	Grn	GTGTGTGTGTGTGTGTGTGTGTGTGTCTGGAAGTTGGTGAGGGCGGCAGGGAGTTGCGGG[CG]ACAGACGAACCATCACACTCTGGCGTCTGCTCTGGCCCGCGAGTAGTGTACGTGGAGGGG	37	5	42424356	CACTACTCGCGGGCCAGAGCAGACGCCAGAGTGTGATGGTTCGTCTGTCG	6	42325138	R	rs570798236;rs531492373	11;13		TRUE	GHR	NM_000163	5'UTR	chr5:42424338-42425047	Island				S_Shore	3:16C16G14G1
cg18160072	cg18160072	0056636890	AAACAAAAACACACTAACAAAACTTTTATAACTTTAACAAAACTATCTCC			II			AACCATCACACTCTGGCGTCTGCTCTGGCCCGCGAGTAGTGTACGTGGAGGGGTTTACTC[CG]GAGACAGTTTTGTTAAAGTCATAAAAGTTTTGCTAGTGTGTTTCTGTTTGCCATCATCTG	37	5	42424425	CGGAGACAGTTTTGTTAAAGTCATAAAAGTTTTGCTAGTGTGTTTCTGTT	6	42325207	F	rs191565229;rs80310546	19;35		TRUE	GHR	NM_000163	5'UTR	chr5:42424338-42425047	Island				S_Shore	1:6T43
cg09661940	cg09661940	0044642978	CACRTTAACACCRATAAAACTAAAATCAATAAAATAACAACCACCAATCC			II			GGCCGCAGCCGCACGTTGGCACCGATGGAACTGGGGTCAGTAGAGTGACAGCCACCAGTC[CG]CATGAACTGGGGTAAGTGGAAATTGTGGCGAGCCGACCTCCCCCAGCTTTTGACACACTA	37	5	42424688	CGGACTGGTGGCTGTCACTCTACTGACCCCAGTTCCATCGGTGCCAACGT	6	42325469	R					GHR;GHR;GHR;GHR;GHR;GHR	NM_001242401;NM_001242399;NM_001242399;NM_001242400;NM_000163;NM_001242400	TSS1500;5URT;1stExon;1stExon;5URT;5URT	chr5:42424338-42425047	Island				Island	3:2A9G24G12
cg26162554	cg26162554	0052650297	ACCTTTCTCTATCCCTTCCAAAATCTCCTAACAACACAAACAAACAAACA	0074695541	ACCTTTCTCTATCCCTTCCAAAATCTCCTAACGACACAAACAAACAAACG	I	A	Red	GGAGGCGTGTCGGCGCCTGAGCCAGTAGGGTGTGCAGGGTGGAAGAGGCCACAGAGGTGC[CG]CCTGTCTGTTTGTGCCGCCAGGAGACCTTGGAAGGGACAGAGAAAGGTAACGGAAGGCCA	37	5	42425093	ACCTTTCTCTGTCCCTTCCAAGGTCTCCTGGCGGCACAAACAGACAGGCG	6	42325900	R	rs73081500;rs139350463;rs144103341	21;34;41		TRUE	GHR	NM_000163	5'UTR	chr5:42423530-42423740	S_Shore				S_Shore	2:6C10A32
cg17507371	cg17507371	0003673431	ATAACAATCCCATAAATTACCAAACACTATAAACATCTATTTAAACAAAC			II			ACTCCACATCATAAACCACTTTAAAATGGATACTAGAGGCCTCCTGTATGCTATCTCTGG[CG]CCTGCTTAAACAGATGTTTACAGTGCTTGGTAACCTATGGGATTGTCATGTTGAGTATCT	37	5	42426212	CGCCTGCTTAAACAGATGTTTACAGTGCTTGGTAACCTATGGGATTGTCA	6	42327009	F	rs551055731;rs114651940;rs189117625	30;34;44			GHR;GHR;GHR;GHR	NM_000163;NM_001242400;NM_001242399;NM_001242401	5URT;5URT;Body;5URT	chr5:42424338-42425047	S_Shore				S_Shore	0:50
cg24799710	cg24799710	0070664562	ACCCAAACATAATAATTACTCAACAACACATTCCTCCACAAATTACAACA	0034751221	ACCCAAACATAATAATTACTCGACGACACATTCCTCCACGAATTACAACG	I	A	Red	CTTCCTGTAACTGCCCAGGCATGATGGTTGCTCGGCGGCACATTCCTCCACGGATTGCAG[CG]GGCTGCGCCGAGCCAAGAGCGCGTGCTTCAGCTCTTCCCAGAAGATCGAAGAACAATTTT	37	5	42469007	GCCCAGGCATGATGGTTGCTCGGCGGCACATTCCTCCACGGATTGCAGCG	6	42370791	F	rs576470699;rs142373953;rs555292910;rs184297232	45;17;9;8		TRUE	GHR	NM_000163	5'UTR			ENSMMUG00000001335	ENSMMUT00000001889	TSS1500	Island	1:14A35
cg04657789	cg04657789	0021722521	CCTAAAAAAAACAATACRAAAATCCAACCTCTATTTCAACAATATCTACC			II			TTGATATAAAGCCTGGAGGAAACAATACGAAAATCCAGCCTCTATTTCAGCAATATCTGC[CG]GACTATTGGTTAGTATTCCCTTACTGTTACTTATTGTTTGATTAAAAGGCTGATAGTCAG	37	5	42548622	CGGCAGATATTGCTGAAATAGAGGCTGGATTTTCGTATTGTTTCCTCCAG	6	42442959	R	rs79754967;rs548228089	37;16			GHR;GHR;GHR;GHR;GHR;GHR;GHR;GHR	NM_001242403;NM_001242402;NM_001242404;NM_001242403;NM_000163;NM_001242400;NM_001242399;NM_001242401	1stExon;5URT;TSS1500;5URT;5URT;5URT;Body;5URT			GHR	ENSMMUT00000001890	5'UTR		0:50
cg24685975	cg24685975	0050628170	TTCAACAAAAAAACATTCTCCCACCTCTTCCAAACACCTCTTTAAAAACC			II			TCACATGAGCTTTCAACAGAAGGACATTCTCCCACCTCTTCCAAACACCTCTTTGAAAAC[CG]TGTCCATGGGCCTTTATTCATGTCTTCAACAATTTGTTTAAAACTGGTTGTGCTAGGTAG	37	5	42549416	CGGTTTTCAAAGAGGTGTTTGGAAGAGGTGGGAGAATGTCCTTCTGTTGA	6	42444086	R	rs183106425;rs544385208	28;7			GHR;GHR;GHR;GHR;GHR;GHR;GHR;GHR	NM_001242402;NM_001242404;NM_001242403;NM_001242405;NM_000163;NM_001242400;NM_001242399;NM_001242401	5URT;TSS1500;5URT;TSS1500;5URT;5URT;Body;5URT			GHR	ENSMMUT00000001890	Body		3:15G5G20T7
cg15599826	cg15599826	0073633266	ATACRAACACAAAATAACCTAACTCTTTAACCTTCCCCAACTAACTAATC			II			TGTATTGCTTCAAAGAAAGTAGAAAGTGGAACTCACCCTCATTCAGGGAGGGTGGGCAAG[CG]ACCAGCCAGCTGGGGAAGGCCAAAGAGCCAGGTCACCTTGTGCCCGCACTTGTTATGATT	37	5	42550096	TGCGGGCACAAGGTGACCTGGCTCTTTGGCCTTCCCCAGCTGGCTGGTCG	6	42444776	R	rs566845048;rs566127281	12;47			GHR;GHR;GHR;GHR;GHR;GHR;GHR;GHR	NM_001242405;NM_001242402;NM_001242403;NM_001242404;NM_000163;NM_001242400;NM_001242399;NM_001242401	TSS200;5URT;5URT;5URT;5URT;5URT;Body;5URT			GHR	ENSMMUT00000001890	Body		1:47A2
cg09694923	cg09694923	0017691889	CAAATCCACATACATAAAAAACTCTCCTTCATACACTACTTCATAAAATC			II			TTTCTCACGTGAAATCTCACAAAGTGTGTTCATCTGCATGTTTACACTCAATCCTATGAA[CG]ACTCCATGAAGTAGTGTATGAAGGAGAGTTCCTCATGCATGTGGATTTGCACATGGGGAT	37	5	42564561	CGACTCCATGAAGTAGTGTATGAAGGAGAGTTCCTCATGCATGTGGATTT	6	42459094	F	rs551081321;rs12520276	0;1			GHR;GHR;GHR;GHR;GHR;GHR;GHR;GHR;GHR;GHR;GHR	NM_001242406;NM_001242402;NM_001242403;NM_001242404;NM_001242405;NM_001242462;NM_001242460;NM_000163;NM_001242400;NM_001242399;NM_001242401	TSS1500;5URT;5URT;5URT;5URT;TSS1500;TSS1500;5URT;5URT;Body;5URT			GHR;GHR	ENSMMUT00000001890;ENSMMUT00000001891	Body;TSS1500		3:13C8G23G3
cg06254581	cg06254581	0038691241	TCCTACTTTTCATAAACTCAAACAACAAATTATAATAAATTCTACTTCCC			II			GCTTTGAGCCAGGGTATGAACATCTCTAGTGTTCATGTTATTTCCTGAGACTAGCACTCA[CG]GGAAGTAGAATTTATTACAACCTGCTGTTTGAGTTCATGAAAAGTAGGACAATATGAGAC	37	5	42565759	CGGGAAGTAGAATTTATTACAACCTGCTGTTTGAGTTCATGAAAAGTAGG	6	42460284	F	rs139137947	49			GHR;GHR;GHR;GHR;GHR;GHR;GHR;GHR;GHR;GHR;GHR;GHR	NM_001242402;NM_001242403;NM_001242404;NM_001242405;NM_001242462;NM_001242460;NM_001242406;NM_001242406;NM_000163;NM_001242400;NM_001242399;NM_001242401	5URT;5URT;5URT;5URT;TSS1500;TSS1500;5URT;1stExon;5URT;5URT;Body;5URT			GHR;GHR	ENSMMUT00000001890;ENSMMUT00000001891	Body;TSS1500		1:4C45
cg12887711	cg12887711	0024621296	AACRCAAATCCCCAACATAATATCTACAAACTACAACTATACCAAAAATC			II			TCACACAAGTCAGCGCAGGTCCCCAGCATGATGTCTACAGACTACAGCTATGCCAGAAAT[CG]TTAGGATGGCCTCCAGCTGTTTGGACACTATTTGCACACAAGTTACATTTAGAGCAGAAC	37	5	42583692	GCGCAGGTCCCCAGCATGATGTCTACAGACTACAGCTATGCCAGAAATCG	6	42477972	F	rs186489060;rs113416826;rs551424365	49;13;10		TRUE	GHR	NM_000163	Body			GHR;GHR	ENSMMUT00000001890;ENSMMUT00000001891	Body;Body		3:30C1T0G16
cg08202910	cg08202910	0069637129	TATTTATAAACCATTTCTCCAACAAATTTATCTACTATACCCAATACCAC			II			TGGGACTACAGCCAAAGCCAAATGAAGGTGCAGAATTTAGGACTAAAAAAAGCCTGAGCA[CG]TGGCACTGGGTATAGCAGATAAATTTGTTGGAGAAATGGTTTATAAATAACATGAAAAGG	37	5	42586962	CGTGGCACTGGGTATAGCAGATAAATTTGTTGGAGAAATGGTTTATAAAT	6	42481184	F	rs551827538;rs139527332	26;28			GHR;GHR;GHR;GHR;GHR;GHR;GHR;GHR;GHR;GHR;GHR	NM_001242399;NM_001242403;NM_001242405;NM_001242400;NM_001242404;NM_000163;NM_001242401;NM_001242402;NM_001242462;NM_001242460;NM_001242406	Body;Body;Body;Body;Body;Body;Body;Body;Body;Body;Body			GHR;GHR	ENSMMUT00000001890;ENSMMUT00000001891	Body;Body		1:5T44
cg22681041	cg22681041	0048690551	TTTTCATAAACATCCTCCTAACATAAACTTATACATATACTAAAATATCC			II			TTATTATGCTAGGGACTGCATTTGAAAAGCCAAACTCTAGTATCTGTCTGTAATTGCAAG[CG]GATATCTCAGCACATGCACAAGCTTATGTCAGGAGGATGTTTATGAAAAACTCACCAAGC	37	5	42621512	TTTCATAAACATCCTCCTGACATAAGCTTGTGCATGTGCTGAGATATCCG	6	42519178	R	rs112820580	1			GHR;GHR;GHR;GHR;GHR;GHR;GHR;GHR;GHR;GHR;GHR	NM_001242399;NM_001242403;NM_001242405;NM_001242400;NM_001242404;NM_000163;NM_001242401;NM_001242402;NM_001242462;NM_001242460;NM_001242406	Body;Body;Body;Body;Body;Body;Body;Body;Body;Body;Body			GHR;GHR	ENSMMUT00000001890;ENSMMUT00000001891	Body;Body		1:5G44
cg03770370	cg03770370	0098708474	AAATCAATCTCCAAAATATCAAATTCACAACAACTAATACRTCCAAAATC			II			AGACAGACTTCTAAGCAGTGACCATGAGAAATCACATAGTAACCTAGGGGTGAAGGATGG[CG]ACTCTGGACGTACCAGCTGTTGTGAACCTGACATTCTGGAGACTGATTTCAATGCCAATG	37	5	42718755	AATCAGTCTCCAGAATGTCAGGTTCACAACAGCTGGTACGTCCAGAGTCG	6	42627331	R	rs533441671;rs34853905;rs180778998	0;10;11			GHR;GHR;GHR;GHR;GHR;GHR;GHR;GHR;GHR;GHR;GHR	NM_001242462;NM_001242399;NM_001242403;NM_001242405;NM_001242400;NM_001242404;NM_000163;NM_001242401;NM_001242402;NM_001242460;NM_001242406	3UTR;Body;Body;Body;Body;Body;Body;Body;Body;Body;Body			GHR;GHR	ENSMMUT00000001890;ENSMMUT00000001891	Body;Body		1:23A26
cg04136045	cg04136045	0095737268	ACTAAATCAATTCCTTAAAAATAAAATCCACAAAATCCATCAAAATCATC			II			CTAACCTTATCATCACCTACAATCAACCCTTAATCAAAACTCTGAGCTTTAACTTTGGCA[CG]ATGATTTTGATGGACTTTGTGGATTTTATTTTTAAGGAATTGACTTAGTGGACTTAACCC	37	5	42745368	CTAAGTCAATTCCTTAAAAATAAAATCCACAAAGTCCATCAAAATCATCG	6	42649585	R														0:50
cg02741305	cg02741305	0085618488	AAAACCCTAAATACTAAAATACTACCTTCTCCATAAATCATTCACTAATC			II			TGCCACAGAAAGCTAGCATGTTCCATAGAGTAAGGAAAGGTAGATCACAACTGATTGATA[CG]ATCAGTGAATGACTCATGGAGAAGGTAGCATTTTAGCATTTAGGGTCTTAAAATGGGCTT	37	5	42755556	CGATCAGTGAATGACTCATGGAGAAGGTAGCATTTTAGCATTTAGGGTCT	6	42660296	F				TRUE	CCDC152	NM_001134848	TSS1500			CCDC152	ENSMMUT00000041761	TSS1500		3:25T4A13T5
cg24581408	cg24581408	0090726945	ATATAAAAAATTAATTATAATACCTACCTCTACCRAACRCTATAACTCAC			II			CCAACTCCTGACCTCAGGTGATCCACCCCCCTCGGCCTCCCAAAGTGCTGGGATTACAGG[CG]TGAGCCACAGCGCCCGGCAGAGGCAGGCATTATAATTAATCTCTTATACAGATGAAGATG	37	5	42756397	TATAAGAGATTAATTATAATGCCTGCCTCTGCCGGGCGCTGTGGCTCACG	6	42661039	R	rs564424739	12		TRUE	CCDC152	NM_001134848	TSS1500			CCDC152	ENSMMUT00000041761	TSS1500		1:20C29
cg26327618	cg26327618	0057808949	ACATCTTCATCTATATAAAAAATTAATTATAATACCTACCTCTACCRAAC			II			CTCAGGTGATCCACCCCCCTCGGCCTCCCAAAGTGCTGGGATTACAGGCGTGAGCCACAG[CG]CCCGGCAGAGGCAGGCATTATAATTAATCTCTTATACAGATGAAGATGCTTAGGTGCATG	37	5	42756409	CGCCCGGCAGAGGCAGGCATTATAATTAATCTCTTATACAGATGAAGATG	6	42661051	F	rs564424739	0			CCDC152	NM_001134848	TSS1500			CCDC152	ENSMMUT00000041761	TSS1500		1:8C41
cg13060480	cg13060480	0046613281	AAAAACAACAACAAATACACTCCAAATTCTATTAACRATTCRAAATTCCC			II			TGTGGGGAACTAGGAGCAACAGCAGGTACACTCCAAATTCTATTGACGGTTCGAAATTCC[CG]CTTTCTCCATAGAGATTCCTTTCTTCATATTTCATTACAGTGCTCTGGGTCCATTACAGG	37	5	42757023	CGGGAATTTCGAACCGTCAATAGAATTTGGAGTGTACCTGCTGTTGCTCC	6	42661664	R	rs573702784;rs568355233;rs186462458	51;4;3			CCDC152	NM_001134848	5URT			CCDC152	ENSMMUT00000041761	Body		3:8G13G2C24
cg00875152	cg00875152	0015746841	ACAAATACAAATTTTAAAATAACCTTTCTTAACCRAACRCTATAACTCAC			II			TCCAGTACAAGGCAAGTACAAGTTTTAAAATAGCCTTTCTTGGCCGGGCGCTGTGGCTCA[CG]CCTGTAATCCATATCCTGGCCAACATGGTGAAACCCCGCCTCTACTAAAAAAAAATACAA	37	5	42772539	CAAGTACAAGTTTTAAAATAGCCTTTCTTGGCCGGGCGCTGTGGCTCACG	6	42683377	F	rs562348135	35			CCDC152	NM_001134848	Body			CCDC152	ENSMMUT00000041761	Body		3:2G15C4A26
cg04502814	cg04502814	0015672827	AATAAAATATCAAAAAACACRAAATTCCTACTTACACAACCACTTCCAAC			II			AACTTTAAAAGAATAAAGTATCAGAAAACACGAAGTTCCTACTTACACAACCACTTCCAA[CG]GGCCTGCTTCCTTTCTCTTTGCTTTACTCTGGCAGCTCCACAAAGCCACAGCAGCACACT	37	5	42811952	ATAAAGTATCAGAAAACACGAAGTTCCTACTTACACAACCACTTCCAACG	6	42722636	F	rs561084185;rs41271073;rs546704236	43;31;17		TRUE	SEPP1;SEPP1;SEPP1;SEPP1;SEPP1;SEPP1	NM_005410;NM_005410;NM_001093726;NM_001085486;NM_001093726;NM_001085486	1stExon;5'UTR;5'UTR;5'UTR;1stExon;1stExon			SEPP1	ENSMMUT00000041760	5'UTR		2:7G32C9
cg05474605	cg05474605	0093610878	TTCCCTATCCTTTTCAATCACCCTAAAATCTAAAATTTAATAATACAATC			II			TTACTAATTTATTCCCTATCCTTTTCAGTCACCCTAGAATCTAGGATTTAATGGTACAGT[CG]GGGGCGGGAGGAAGGGCTAAGGGTAAACAAGGCCTCCAAGTTGCCTTCTTTCCCAAACTA	37	5	42812244	TCCCTATCCTTTTCAGTCACCCTAGAATCTAGGATTTAATGGTACAGTCG	6	42722928	F	rs536492607;rs554802788	43;2		TRUE	SEPP1;SEPP1;SEPP1	NM_005410;NM_001093726;NM_001085486	TSS1500;TSS1500;TSS1500			SEPP1	ENSMMUT00000041760	TSS1500		2:22C2T24
cg21071670	cg21071670	0055636247	ATCCTTTTCAATCACCCTAAAATCTAAAATTTAATAATACAATCRAAAAC			II			ATTTATTCCCTATCCTTTTCAGTCACCCTAGAATCTAGGATTTAATGGTACAGTCGGGGG[CG]GGAGGAAGGGCTAAGGGTAAACAAGGCCTCCAAGTTGCCTTCTTTCCCAAACTATAACAG	37	5	42812250	CGCCCCCGACTGTACCATTAAATCCTAGATTCTAGGGTGACTGAAAAGGA	6	42722934	R	rs536492607;rs554802788;rs138888693;rs149416900	49;8;5;1			SEPP1;SEPP1;SEPP1	NM_005410;NM_001093726;NM_001085486	TSS1500;TSS1500;TSS1500			SEPP1	ENSMMUT00000041760	TSS1500		2:16C2T30
cg00886598	cg00886598	0027679219	TTTAACATTACTCCTTACCTCACCTACAATAAACATACCAACTTACAAAC			II			ATGTACAAATGAAATAGCTAATTCCTACTATTTCAGAAGAGGGTATTTTCTTTCTGGTAA[CG]CTTGTAAGTTGGCATGCTCACTGTAGGTGAGGTAAGGAGCAATGTCAAATGATGTCATTC	37	5	42812844	CGCTTGTAAGTTGGCATGCTCACTGTAGGTGAGGTAAGGAGCAATGTCAA	6	42723531	F	rs548440583	9		TRUE	SEPP1;SEPP1;SEPP1	NM_005410;NM_001093726;NM_001085486	TSS1500;TSS1500;TSS1500			SEPP1	ENSMMUT00000041760	TSS1500		2:23A19G6
cg01518569	cg01518569	0094736417	AAAAAAATAAATATTACCTATACAACAACTACTTTACTCAAAAATCAAAC			II			TAAATAAATAGAAGAAAGTAAATGTTACCTGTACAGCAACTGCTTTACTCAGAAGTCAGG[CG]TCAGTTAATCTATCAGTAACCAATGGAGAGGAACTTAGCTAACCATTATTAGAGTCACAA	37	5	42847681	CGCCTGACTTCTGAGTAAAGCAGTTGCTGTACAGGTAACATTTACTTTCT	6	42748801	R	rs139589483;rs115509740	48;24												2:3C0G45
cg14697657	cg14697657	0010772257	ATTATTCTACCAATATATTATTCATCAAAATCACATAATCAAACCAAACC			II			CAATAGATCTCATTGTTCTGCCAATGTATTATTCATCAGGGTCACATGGTCAGGCCAGAC[CG]AGCTTACAAGGCAGCTGGAAACTCTGCCCAATTCAATTATCTGTTTCACCACAGCTACAA	37	5	42858327	CGGTCTGGCCTGACCATGTGACCCTGATGAATAATACATTGGCAGAACAA	6	42760184	R	rs150565513;rs184100671;rs189426199	50;46;2		TRUE										3:12C1C18T16
cg25665909	cg25665909	0005697530	TCAAAAACCACRTCAATACCTCATAAAATCCAATCTCCATTCAAATAAAC			II			TCAATAGAATCACAAGAGAAAGGACAGTTGTTATAGTGTCTTTGCACAGACAGGGTGTGG[CG]CTCACCTGAATGGAGATTGGATTTTATGAGGCACTGACGTGGCTCCTGACGGTAAGTCAG	37	5	42887386	CAGGAGCCACGTCAGTGCCTCATAAAATCCAATCTCCATTCAGGTGAGCG	6	42787714	R	rs574894457;rs114314981;rs7718081	1;36;51												1:40A9
cg07989829	cg07989829	0079687408	AAACAAATTATAAAATAATCTCCACAACAAAAACCTCAAAACTCTTATAC			II			CAGGAGAGGAAGAACAAATTATGGAATGATCTCCACAGCAAAGACCTCAAGGCTCTTATG[CG]TGCAGGGCACAGTTCCAGTGCAAAAGTCCCCAGAGACAGCATGAGGGTTCCCACTGAGGT	37	5	42909814	CGCATAAGAGCCTTGAGGTCTTTGCTGTGGAGATCATTCCATAATTTGTT	6	42812512	R	rs566965272	32												2:33T8G7
cg04728774	cg04728774	0067804206	TTTATTCCCTACRAATACTTAAATTAACCCAACCATCTAATATTTACTAC			II			TACTGTATACATTTATTCCCTACGGATACTTGGATTGACCCAACCATCTAATATTTGCTG[CG]TGTTTCTGAAGGGAGAAGCCTGCGGTGGTTTAGCAGCTGTCTGATTCAGTGTTTACTGAT	37	5	42912740	CGCAGCAAATATTAGATGGTTGGGTCAATCCAAGTATCCGTAGGGAATAA	6	42815542	R	rs146917175;rs187944974	40;12											N_Shelf	3:6T11A16T14
cg16949188	cg16949188	0044711959	CCAACAATAAATATATTCCATTCTTTTCTTCCTCCTAAATAAACTATACC			II			GTGTTATTTCACCAACAGTGGATATATTCCATTCTTTTCTTCCTCCTAAGTGGACTGTGC[CG]AGAAGCAGTTATTCATAAGGCCTCTCAGAAGATGGTTTCATGAGATCAAACAACCATTGT	37	5	42914114	CGGCACAGTCCACTTAGGAGGAAGAAAAGAATGGAATATATCCACTGTTG	6	42816932	R	rs540560949;rs111779835;rs532790943	38;37;2											N_Shore	2:3G40T5
cg04557184	cg04557184	0064636877	AAACTTCACCATCAATAACATTTACATCTTCTTAAAATAACTAAAACCCA	0074684533	AAACTTCGCCGTCGATAACATTTACGTCTTCTTAAAATAACTAAAACCCG	I	T	Red	GAGGGGCCAAAAACGGCCTCGAGACTCCCATGTCGAGGAATCAAAGGCTGAAACCACAGA[CG]GGCTCCAGTCACCTCAAGAAGACGCAAATGCTACCGACGGCGAAGTCCAAAGCTGCCTGA	37	5	42971330	CGGGCTCCAGTCACCTCAAGAAGACGCAAATGCTACCGACGGCGAAGTCC	6	42818751	F	rs573221848;rs536326586;rs11747015	1;4;24		TRUE									Island	3:6T30T7G4
cg12887317	cg12887317	0077802122	ATAACATACAACATAATACATATAACACRCACAAAAACACATAAAAACAC			II			CCATTTTGGACATAACATACAACATAATACATGTAACACGCACAGAAACACATAGAAACA[CG]TATCCATACACACAAAGATCAAATAGATGTTACCGTGAAACTCTAGCCATGACATGGCAT	37	5	42921456	CGTGTTTCTATGTGTTTCTGTGCGTGTTACATGTATTATGTTGTATGTTA	6	42824415	R	rs140837022	34		TRUE				chr5:42924214-42924670	N_Shelf					2:7T18T23
cg03258975	cg03258975	0048757877	TAATACTACCAAAACRTTTAAAATCAAAAATCRAATATCTACACTTCCCC			II			GGTCTCTCCTGTAGTACTACCAGAACGTTTGGGGTCAGAAATCGGATATCTACACTTCCC[CG]TCTCCCAAAAGAGCTTCCCTCCTTAGGCGTCCGGAGGTCTCTTGGATTTTTCACTGCTAA	37	5	42923833	CGGGGAAGTGTAGATATCCGATTTCTGACCCCAAACGTTCTGGTAGTACT	6	42834583	R	rs535382581;rs16872933;rs573448870	46;43;20						chr5:42924214-42924670	N_Shore				N_Shore	2:1C13C34
cg18787478	cg18787478	0013682948	TCACAATATAATTTCTCAACCCAATCAAATTCCRACTTAAAACAAACACC			II			AGCCTCGTTACGATGAAACAGTAACTTCCTACTACCTAGAAATCGCAGCCAGGGCCAGAC[CG]GTGTTTGTCCTAAGTCGGAACTTGATTGGGCTGAGAAATCACATTGTGACTATTCCACGA	37	5	42950995	CACAATGTGATTTCTCAGCCCAATCAAGTTCCGACTTAGGACAAACACCG	6	42845262	F	rs149411120	27		TRUE				chr5:42951076-42952410	N_Shore	ENSMMUG00000019476	ENSMMUT00000027366	TSS1500	S_Shore	2:2G26C20
cg27649348	cg27649348	0049689157	TATAAAATCCCAAACCTACCAAACTCCAAAAAAAAACAACAACTTCATCA	0042674598	TATAAAATCCCGAACCTACCAAACTCCGAAAAAAAACAACAACTTCATCG	I	C	Grn	CGCAAAAGATGTTGATTTCTGAATCCCAGATACCCGGTGTCAGCTGGTGAAAGAAGGACG[CG]ATGAAGTTGCTGTCTCCCCTCGGAGTTTGGCAGGCCCGGGATTCCACAAAGGAGTAGGCG	37	5	42944030	TGTGGAATCCCGGGCCTGCCAAACTCCGAGGGGAGACAGCAACTTCATCG	6	42858482	R	rs11951144	39		TRUE				chr5:42944266-42944582	N_Shore					3:5G17A14T11
cg05150023	cg05150023	0007801479	TAAATACTTCTTTACTAAAACTACAAACRAAAAAATCTCTTTCCCAAACC			II			TTTCCGCTCCCTGAGTGCTTCTTTGCTGAAACTGCAGGCGAAAAGATCTCTTTCCCAGAC[CG]CAGCGCACTTTGAGAAGGGGCTCAAAGTCGCCCGCTCTGAATCCGGCACCGGCAAATAGG	37	5	42944267	GAGTGCTTCTTTGCTGAAACTGCAGGCGAAAAGATCTCTTTCCCAGACCG	6	42858719	F				TRUE				chr5:42944266-42944582	Island					3:23C9G11A4
cg18244817	cg18244817	0019604981	CCATTTATAACACCTAAATAAACATTTATTTAACAACACCAAAACAATCC			II			CTAAGGACCTCGCTAACAATAATCTGGCTGCGCTGGGACTCAGCAAGAGCAGACACCCAG[CG]GATTGCCCTGGTGTTGCCAAACAAATGTCCATTTAGGTGCCATAAATGGTGCTGCTAGAA	37	5	42949610	CATTTATGGCACCTAAATGGACATTTGTTTGGCAACACCAGGGCAATCCG	6	42863869	R	rs192747659;rs78310016	1;25		TRUE				chr5:42951076-42952410	N_Shore				N_Shore	1:9G40
cg19814934	cg19814934	0095699185	AATTTTAAATATCTCAACTTCRTACTCCTTAACTTACATACTCAAAACRC			II			GAGTCGCCAGACAGAACCCGGGACCTGGCAGCAGCAAGTCTGAGACCGAGATCGGCTCCC[CG]CGTCCTGAGCATGCAAGTCAAGGAGCACGAAGCTGAGACATTTAAAATCAGTAGAAAAAA	37	5	42950152	ATTTTAAATGTCTCAGCTTCGTGCTCCTTGACTTGCATGCTCAGGACGCG	6	42864411	R	rs148278973	34		TRUE				chr5:42951076-42952410	N_Shore				Island	1:13C36
cg13864319	cg13864319	0001773903	TAAAAATACCACAAAAAAACATACACTACCACTAAAATACATCCAACTCC			II			GACGGCAGCTGTGGGGATGCCACAGAGAAACATGCACTGCCACTGAAGTACATCCAGCTC[CG]CGGAGCTAGTGTTCATATGATCAAGAAACCGCCAGTTGGGCTCTGCTAGAAACTTTTAGT	37	5	42951935	GGGGATGCCACAGAGAAACATGCACTGCCACTGAAGTACATCCAGCTCCG	6	42866192	F	rs554028929;rs566004011	28;27		TRUE				chr5:42951076-42952410	Island				S_Shore	1:21A28
cg03209812	cg03209812	0098744354	TAACCAAAAAAACACTCTTTCAACACTTTCACTAAAAAAACTTAAACTCA	0062668549	TAACCGAAAAAACGCTCTTTCAACACTTTCGCTAAAAAAACTTAAACTCG	I	A	Red	GTTGTACAGTGCTTCCACCGAGAAAGCACCTACCCAATGAAACGCCTGTGGCAGAAAAAC[CG]AGCCCAAGCCCTTCCAGCGAAAGTGCTGAAAGAGCGCCTCCTCGGCCAATCACTGGGCTG	37	5	43008306	TGGCCGAGGAGGCGCTCTTTCAGCACTTTCGCTGGAAGGGCTTGGGCTCG	6	42899757	R	rs548630988	33		TRUE										3:27T9T6T5
cg12554755	cg12554755	0075709500	CCCRTAAATCRAAAAACAAAACTAATACCTAATCTCTAAAATTCTCTTCC			II			TCTCCGCTATTGGCGAAAGTGCTGATGCGAAACTGCTGGCTCGACATAGGCACAGAGCCG[CG]GAAGAGAACCCTAGAGACCAGGCACCAGCTCTGCTCCCCGACTCACGGGAGAAAGCTAGT	37	5	43008875	CCGTGAGTCGGGGAGCAGAGCTGGTGCCTGGTCTCTAGGGTTCTCTTCCG	6	42900331	R	rs58902720;rs541037660;rs6451662	4;12;42		TRUE										3:10T12C18G7
cg07240763	cg07240763	0044666838	TACTAATTTTAAATATCATATCTCAACTTCCTACTAACTAACTTTCTCCC			II			AGGCACAGAGCCGCGGAAGAGAACCCTAGAGACCAGGCACCAGCTCTGCTCCCCGACTCA[CG]GGAGAAAGCTAGTTAGTAGGAAGCTGAGACATGATACTCAAAATCAGTAGAAGAAATTAT	37	5	43008922	CGGGAGAAAGCTAGTTAGTAGGAAGCTGAGACATGATACTCAAAATCAGT	6	42900378	F	rs534276051;rs552866505	31;42												1:8G41
cg05763799	cg05763799	0061671109	AACTCCCRATTTCTTAATCTAACCAAATCAAAATTTAACTATTTCTTAAC			II			CGGTTAAAGCCAGCATTGTTACAACTAGAAATCGAAACTGGAATAAATCTCAACTTGCTA[CG]CTAAGAAATAGCTAAACCCTGACTTGGTCAGACTAAGAAATCGGGAGTTTGAGAGCAGCC	37	5	43009611	CGCTAAGAAATAGCTAAACCCTGACTTGGTCAGACTAAGAAATCGGGAGT	6	42901083	F	rs184446301	44												3:18T0T23A6
cg27628536	cg27628536	0005647550	CACTCTATCAAATATCCTCRATATTTAAAAATAATAATTCAAAAACAACC			II			TGTATGTCTCGCTGTCAATTCTACATCCAACGCTGGAATCTTTCAGCCCATTTTCCTCCC[CG]GCTGTTTTTGAACTACTATCCCCAAATATCGAGGATATCTGACAGAGTGAACCATCAGAA	37	5	43017351	ACTCTGTCAGATATCCTCGATATTTGGGGATAGTAGTTCAAAAACAGCCG	6	42908438	R	rs149239380	21		TRUE				chr5:43017968-43018668	N_Shore				N_Shore	1:32A17
cg06348134	cg06348134	0033665252	TCCCCAAATATCAAAAACATCTAAATAAATAAACCATCAAAATAAAAAAC			II			TTTTAGAAATATCCCCAAATATCAAGGACATCTGAATGAGTGAACCATCAGAATAAGGAG[CG]ATTCCCACAGAGTTCCATCCCACAGGGAAGGGACGGGACCAGCGGGGCAGGCCTGAAGCC	37	5	42991495	CGCTCCTTATTCTGATGGTTCACTCATTCAGATGTCCTTGATATTTGGGG	6	42908507	R				TRUE				chr5:42992033-42992955	N_Shore				N_Shore	3:16T6C0A25
cg18647237	cg18647237	0026804895	CTAAACCTTTATCCCCRTTCAAAACCATCAAAAATTCTAAAAAAACTATC			II			TTTCATTCTCCACGGAGATCTTGAACCTAGAGTTTCCAAGTTCCGAAGAGATGCGGTTGT[CG]ACAGCTCTCCTAGAATCTCTGATGGCTCTGAACGGGGACAAAGGTCTAGGGCAGAGGGAT	37	5	43017561	CGACAGCTCTCCTAGAATCTCTGATGGCTCTGAACGGGGACAAAGGTCTA	6	42908647	F	rs569878010;rs187831700;rs555495478	8;12;26		TRUE				chr5:43017968-43018668	N_Shore				N_Shore	3:4G4C24G15
cg14919554	cg14919554	0024712893	RAAATCTCTTAATTACRACACTACTTCTAACTCRATACCTATATTTTCTC			II			TTCGCCAAGCCGAGGTCTCTTGGTTGCGGCACTGCTTCTGGCTCGGTGCCTGTATTTTCT[CG]GTGCCTACAGCGCCCAGGTCGCCGATCTGAGGGCTTCGGAGTACCGGCCGGGCGCGGTGG	37	5	43018629	AGGTCTCTTGGTTGCGGCACTGCTTCTGGCTCGGTGCCTGTATTTTCTCG	6	42909714	F				TRUE				chr5:43017968-43018668	Island				Island	3:2A21C15C9
cg10704762	cg10704762	0043606201	AAACTTCCTAAACCATATTTTACTATACAAAACRATAATTACACRAAACC			II			TATCTGCTAAAGAACTTCCTAAACCATGTTTTACTGTGCAGAACGGTGATTGCACGGAGC[CG]CTGTACGCACTAGTAATTTCATAGCACCGTTAGCTGGCGCTTTTTCTGTCACAACACATT	37	5	43019939	CGGCTCCGTGCAATCACCGTTCTGCACAGTAAAACATGGTTTAGGAAGTT	6	42911036	R					LOC648987;LOC648987;LOC648987;LOC648987;LOC648987	NR_104649;NR_034086;NR_034085;NR_104650;NR_104651	TSS1500;TSS1500;TSS1500;TSS200;Body	chr5:43017968-43018668	S_Shore				Island	3:14C17T10C6
cg14450725	cg14450725	0079695366	AAACRATAACATTTTAAAAATTACATAAAACCAAAACAAACTATAATTCC			II			CTGCAAGGTTTGCTTAGTGTCTGTTTTATTTCGGTTTCTTTTCTTGCTATGTTTATCTGT[CG]GAATTACAGTTTGTTTTGGTTCTATGTAATCTCTAAAATGTTATCGTTTTTCTTTTGACT	37	5	43020451	CGGAATTACAGTTTGTTTTGGTTCTATGTAATCTCTAAAATGTTATCGTT	6	42911551	F	rs567489194	20		TRUE				chr5:43017968-43018668	S_Shore				S_Shore	1:45C4
cg16426479	cg16426479	0063694271	ATTTTTATACATTCATTACTATTAAATTTCATAATACCTAACTTACCTCC			II			TTTGACTACTAATTTTTGTGCATTCATTACTATTGAGTTTCATAATACCTGGCTTGCCTC[CG]CCCACGGCCTCCGGAAAGCATAAATGTCCAGGCTAATGGGAGTGCTGAAGGCTCTGCCTC	37	5	43020566	TTTTTGTGCATTCATTACTATTGAGTTTCATAATACCTGGCTTGCCTCCG	6	42911666	F				TRUE				chr5:43017968-43018668	S_Shore				S_Shore	2:4C0A44
cg17800096	cg17800096	0088672367	TTCACCAACTAACRCCRAATATATAAAACTCAAAAATCAACATCTTTTAC			II			TTTCCACCCACCTCCCTGAAATCTGATTTGGACCCCCAGGAGGCCAGAAGAGTATAAAAA[CG]CAAAAGATGTTGACTTCTGAGTCCCACATACCCGGCGTCAGCTGGTGAATGAAAGACACG	37	5	43033934	CGCAAAAGATGTTGACTTCTGAGTCCCACATACCCGGCGTCAGCTGGTGA	6	42923507	F	rs540385445	28			LOC648987	NR_104651	Body	chr5:43037259-43037520	N_Shelf				N_Shelf	1:25T24
cg25529304	cg25529304	0090763194	ACCAAAATTCCAAAACTACTAACTACAAATTACATACTCTTAAAACAAAC			II			CGGAGCCACCAACCAAAGTTCCAAGACTGCTGGCTGCAGATTGCATGCTCTTGGGGCAGA[CG]CCCTAAGAATGTGTCCACCGAGTCCAATGTGTCTTTGGAGTCCTGAGCCCTGAGATTTCC	37	5	43034529	CCAAAGTTCCAAGACTGCTGGCTGCAGATTGCATGCTCTTGGGGCAGACG	6	42924092	F	rs181484788	51		TRUE				chr5:43037259-43037520	N_Shelf				N_Shelf	3:20C15G7T5
cg10938702	cg10938702	0082695444	CAAAACACCTTAAAACCAAATACAACRAAACCCACTAAATTCAATTAACC			II			GTCGGGTTCCTCTGCCTGCCCCACCTCTTCTACGGGTGCCTCTTGCTGCTTCTGTGTCCC[CG]GCCAACTGAACTCAGTGGGCTTCGCTGTACTTGGTTCCAAGGTGCTCTGGACTCCAGGAG	37	5	43039867	AGAGCACCTTGGAACCAAGTACAGCGAAGCCCACTGAGTTCAGTTGGCCG	6	42929375	R				TRUE	C5orf39	NM_001014279	1stExon	chr5:43040345-43040633	N_Shore	ANXA2R	ENSMMUT00000027367	Body	N_Shore	3:8C8G2A29
cg18148997	cg18148997	0005645166	ACCAAAACAAATATTTATTTAACAATACCAACACTATCCACTAAATACCA	0082645834	GCCAAAACGAATATTTATTTAACAATACCAACGCTATCCGCTAAATACCG	I	A	Red	TAGGGCTCTGCCCTAACCACCTTGCAAACGAGAAACTGGCGCGTTGAACTTAGCAAGCGC[CG]GCACCTAGCGGATAGCGCTGGTATTGCCAAACAAATATCCGTTTTGGCGCCGTAAAGGGT	37	5	43040580	GCCAAAACGGATATTTGTTTGGCAATACCAGCGCTATCCGCTAGGTGCCG	6	42930105	R	rs186911961	10		TRUE	C5orf39	NM_001014279	TSS200	chr5:43040345-43040633	Island	ANXA2R	ENSMMUT00000027367	Body	Island	2:47C1G0
cg09741070	cg09741070	0018674870	CCACTAAACATTTTCTCAATTACTACACCCAACATAACATTTCCCATTCA	0093722822	CCACTAAACGTTTTCTCAATTACTACACCCAACGTAACATTTCCCGTTCG	I	C	Grn	AGGAGATACTAGCGGTTGTAGGAGCGAAAAAGTGACAGCACTGAGAACCTAAGGACCCCG[CG]AACGGGAAATGTCACGTTGGGTGCAGCAACTGAGAAAACGCCCAGTGGGCGCCACTGGCA	37	5	43040998	CCACTGGGCGTTTTCTCAGTTGCTGCACCCAACGTGACATTTCCCGTTCG	6	42930524	R				TRUE	C5orf39;LOC153684	NM_001014279;NR_015447	TSS1500;TSS1500	chr5:43040845-43041161	Island	ANXA2R	ENSMMUT00000027367	Body	Island	3:11C11A2G23
cg17269733	cg17269733	0002650827	ATTCATACTTCTTAACTTTCATTCTCTCAAAAACCAAAAAACCAAACTCA	0010679923	ATTCGTACTTCTTAACTTTCATTCTCTCAAAAACCGAAAAACCGAACTCG	I	A	Red	CTGCATAGGAAGCGGAGCCTCCAGACAGAACCCGGAACCTGATACCAGCGAGGCTAAGAC[CG]AGCTCGGCTCCCCGGCTCCTGAGAGAATGAAAGTCAAGAAGCACGAATCTGAGACGCTCA	37	5	43041146	ATTCGTGCTTCTTGACTTTCATTCTCTCAGGAGCCGGGGAGCCGAGCTCG	6	42930672	R	rs114014390	11		TRUE	C5orf39;LOC153684	NM_001014279;NR_015447	TSS1500;TSS1500	chr5:43040845-43041161	Island	ANXA2R	ENSMMUT00000027367	Body	Island	1:49G0
cg25564121	cg25564121	0012770547	RTCTCAAATTCRTACTTCTTAACTTTCATTCTCTCAAAAACCRAAAAACC			II			AGGAAGCGGAGCCTCCAGACAGAACCCGGAACCTGATACCAGCGAGGCTAAGACCGAGCT[CG]GCTCCCCGGCTCCTGAGAGAATGAAAGTCAAGAAGCACGAATCTGAGACGCTCAAAATTA	37	5	43041152	CGGCTCCCCGGCTCCTGAGAGAATGAAAGTCAAGAAGCACGAATCTGAGA	6	42930678	F	rs114014390	5		TRUE	C5orf39;LOC153684	NM_001014279;NR_015447	TSS1500;TSS1500	chr5:43040845-43041161	Island	ANXA2R	ENSMMUT00000027367	Body	Island	1:43G6
cg14681629	cg14681629	0090739305	TTAATCCTAACAAATTCCRATTTCCTACTAATAAAACTTACTTTAACTAC			II			AAAAAAAAAAAAAAAGCATTCGCTGGTACCCAGATTTCCACAGGAGTTAAACATTTCCTG[CG]CAGCTAAAGCAAGTCTTACCAGTAGGAAACCGGAACTTGCTAGGACTAAGAAACTTGAGG	37	5	43041808	CGCAGCTAAAGCAAGTCTTACCAGTAGGAAACCGGAACTTGCTAGGACTA	6	42931385	F	rs573486384	42		TRUE	C5orf39;LOC153684	NM_001014279;NR_015447	TSS1500;TSS1500	chr5:43042107-43043477	N_Shore	ANXA2R	ENSMMUT00000027367	Body	Island	3:15G2C2T28
cg14688238	cg14688238	0079679952	CCAAATCAAACATTCTCAAACAATTACATAATTCTACCAATATAAAACCC			II			GGGCATCAGCTCCAGGTCAGGCATTCTCAGGCAGTTGCATAATTCTGCCAATGTGGGGCC[CG]CCCACCTCAAAAATCCACATGGATTGGATCCAGCAAAACCAAATATTCAGCAAAACTTCA	37	5	43061650	CGGGCCCCACATTGGCAGAATTATGCAACTGCCTGAGAATGCCTGACCTG	6	43012454	R					LOC648987	NR_104651	Body							1:18A31
cg00336706	cg00336706	0042663933	ACCTCAATTTTTCTATCACAAACATATTTCACTAAATAAACACTTTCTCA	0089793182	ACCTCGATTTTTCTATCACAAACGTATTTCACTAAATAAACGCTTTCTCG	I	A	Red	CTACTAAGAAACTCGTCTCTGAGAAATATCGGTGGTTGGAAGGTTGTAGGGTGCTTCCAC[CG]AGAAAGCGCCTACCCAGTGAAATACGCCTGTGACAGAAAAACCGAGGCCAAGCCCTGCCA	37	5	43064908	GCCTCGGTTTTTCTGTCACAGGCGTATTTCACTGGGTAGGCGCTTTCTCG	6	43014999	R	rs189510445;rs140022571	14;40		TRUE				chr5:43066398-43067011	N_Shore				N_Shore	1:45A4
cg02111705	cg02111705	0085712385	TACTAATTTTCAATATCACRTCTCAAATTCTTTCTAACTTACCTTCTCCC			II			AAGAGCAGAGCCGCGGAAGAGAACCCTAGCGGCGGGGAACTAGCTCGCCTTCAGTGCTCA[CG]GGAGAAGGCAAGTTAGAAAGAACCTGAGACGTGACACTGAAAATCAGTAGAAGAAATACG	37	5	43065244	CGGGAGAAGGCAAGTTAGAAAGAACCTGAGACGTGACACTGAAAATCAGT	6	43015338	F				TRUE				chr5:43066398-43067011	N_Shore				N_Shore	2:4T26T18
cg02070289	cg02070289	0085792505	ACAACACCRTTAATTCCRCCAAAATAAATATTATCCTTAAAAACTCCTCC			II			CGACCAAGAGAACTCGGCTTGGCGAAATGGCGGTGCTGGGACCCTAAGAGTGACGCCAGC[CG]GAGGAGTTCCCAAGGACAACATCCATTTTGGCGGAACCAACGGTGTTGTCACGCAGAAAA	37	5	43066798	CAACACCGTTGGTTCCGCCAAAATGGATGTTGTCCTTGGGAACTCCTCCG	6	43016867	R	rs540607721	44		TRUE				chr5:43066398-43067011	Island				Island	3:26G8C7T6
cg08707475	cg08707475	0029604845	CTACTAACAAAAAAACCAACAAAACACTAAATACTACCACCATAACACCA	0091615587	CTACTAACGAAAAAACCAACAAAACGCTAAATACTACCACCGTAACACCG	I	A	Red	CCCCGCTCGGCGCTGCTGGCGAAAGAGCCAACAAAACGCTGGGTGCTGCCACCGTGACAC[CG]ACTTTAGGACCCCGGCCTCGGATGGAGAAAGGAGGGTACGGAGCCACCACATAACTTCCT	37	5	43066990	CGGTGTCACGGTGGCAGCACCCAGCGTTTTGTTGGCTCTTTCGCCAGCAG	6	43017063	R				TRUE				chr5:43066398-43067011	Island				Island	1:3T46
cg03353961	cg03353961	0043792843	CCCAACCACTAAAAAATTTATTTCTTACAATAAAAAACRATTAACRACCC			II			GAGGCAGTATAGGGACCGAGAATCGGGCGGATTGGGCTGGCCCTGGTAACAAAAGCCATC[CG]GGTCGCCAACCGTCTTCCACTGCAAGAAACAAACCTTCCAGTGGCTGGGCTCCGCCCTTC	37	5	43067530	CGGGTCGCCAACCGTCTTCCACTGCAAGAAACAAACCTTCCAGTGGCTGG	6	43017611	F	rs567226049	46			LOC100132356;LOC648987;LOC100506639	NR_034127;NR_104651;NR_102752	TSS1500;Body;Body	chr5:43066398-43067011	S_Shore				S_Shore	1:10G39
cg22672242	cg22672242	0085782340	ATTTCAAACTCTTAAATCTTCCCTCTCCCACATTTATCAAATATACTAAC			II			AGTGCAATGCAATTTCAAGCTCTTGAATCTTCCCTCTCCCACATTTGTCAAATATACTGA[CG]CTACAAACTCCTTTCTTACAGGAAACCTGAAACTGCCATTGAGCAGAAGGAAAACATCCC	37	5	43068049	TTTCAAGCTCTTGAATCTTCCCTCTCCCACATTTGTCAAATATACTGACG	6	43018134	F					LOC100132356;LOC648987;LOC100506639	NR_034127;NR_104651;NR_102752	TSS1500;TSS1500;Body	chr5:43066398-43067011	S_Shore				S_Shore	3:12C15C14G6
cg02780862	cg02780862	0024783275	AAATAAACAAATAACAAAATCAAAAAATTATAATCATCCTAACTAACACA	0056723221	AAATAAACAAATAACGAAATCAAAAAATTATAATCATCCTAACTAACACG	I	A	Red	TTTAGGGGGCCAAGGTGGGCAGATGACGAGGTCAGGAGATTGTGATCATCCTGGCTAACA[CG]GTGAAACCCCATCTCTACTAAAAATACAAAAAATTTGCCAGGTGTGGTGGTGGGCGCCTG	37	1	46181129	AGGTGGGCAGATGACGAGGTCAGGAGATTGTGATCATCCTGGCTAACACG	6	43057433	F	rs558574933;rs576885903;rs538009231	50;15;2			IPP;IPP	NM_001145349;NM_005897	Body;Body							2:12C17A19
cg03332464	cg03332464	0064679950	TCCRATATAAATAATTCTAAACAACTCCAAATCCTAAACCCAACAAACAC			II			CACTAACGGGATCCGGTGTAAATAATTCTGAGCAGCTCCAGGTCCTGAGCCCAGCAAGCA[CG]TGCTGCGGCAGGGCGCGGGGAGGGCGCGCTTCGCGGAGGAAGATTCCGGGCGGCCCGAAC	37	5	43120927	CCGGTGTAAATAATTCTGAGCAGCTCCAGGTCCTGAGCCCAGCAAGCACG	6	43074892	F	rs113868923;rs571496210;rs539167645	48;22;15		TRUE	ZNF131	NM_003432	TSS1500	chr5:43120926-43122005	Island	ZNF131	ENSMMUT00000019998	TSS1500	Island	2:24C20A4
cg12661088	cg12661088	0003805979	TAAATAATTCTAAACAACTCCAAATCCTAAACCCAACAAACACRTACTAC			II			GGGATCCGGTGTAAATAATTCTGAGCAGCTCCAGGTCCTGAGCCCAGCAAGCACGTGCTG[CG]GCAGGGCGCGGGGAGGGCGCGCTTCGCGGAGGAAGATTCCGGGCGGCCCGAACGTGCTCG	37	5	43120934	AAATAATTCTGAGCAGCTCCAGGTCCTGAGCCCAGCAAGCACGTGCTGCG	6	43074899	F	rs571496210;rs539167645;rs557176095	29;22;1		TRUE	ZNF131	NM_003432	TSS1500	chr5:43120926-43122005	Island	ZNF131	ENSMMUT00000019998	TSS1500	Island	2:17C20A11
cg22042060	cg22042060	0017629232	CTAAACAACTCCAAATCCTAAACCCAACAAACACATACTACAACAAAACA	0059754110	CTAAACAACTCCAAATCCTAAACCCAACAAACACGTACTACGACAAAACG	I	C	Grn	GTGTAAATAATTCTGAGCAGCTCCAGGTCCTGAGCCCAGCAAGCACGTGCTGCGGCAGGG[CG]CGGGGAGGGCGCGCTTCGCGGAGGAAGATTCCGGGCGGCCCGAACGTGCTCGCGCCCGTA	37	5	43120942	CTGAGCAGCTCCAGGTCCTGAGCCCAGCAAGCACGTGCTGCGGCAGGGCG	6	43074907	F	rs571496210;rs539167645;rs557176095;rs11748652	37;30;9;6		TRUE	ZNF131	NM_003432	TSS1500	chr5:43120926-43122005	Island	ZNF131	ENSMMUT00000019998	TSS1500	Island	3:9C20A13C5
cg13216695	cg13216695	0035770140	CCATCCACTAAAAAATATAAATAAAAACRTAACCCRTTCCCTTACTAATC			II			CTCGGCCCCGCCCATCCACTGAGGGGTGTGGGTAGGGGCGTGGCCCGTTCCCTTGCTGGT[CG]GCGCCCGGAAGGCGTCCGCGTCAGCCGGAGCTCGACGCGGTGACGGTGTGCGTCGACGTA	37	5	43121572	CATCCACTGAGGGGTGTGGGTAGGGGCGTGGCCCGTTCCCTTGCTGGTCG	6	43075533	F	rs78876756	7		TRUE	ZNF131	NM_003432	TSS200	chr5:43120926-43122005	Island	ZNF131	ENSMMUT00000019998	TSS200	Island	3:19A0C18T10
cg00067365	cg00067365	0065764578	CCACTAAAAAATATAAATAAAAACATAACCCATTCCCTTACTAATCAACA	0041754594	CCACTAAAAAATATAAATAAAAACGTAACCCGTTCCCTTACTAATCGACG	I	C	Grn	GGCCCCGCCCATCCACTGAGGGGTGTGGGTAGGGGCGTGGCCCGTTCCCTTGCTGGTCGG[CG]CCCGGAAGGCGTCCGCGTCAGCCGGAGCTCGACGCGGTGACGGTGTGCGTCGACGTAAGT	37	5	43121575	CCACTGAGGGGTGTGGGTAGGGGCGTGGCCCGTTCCCTTGCTGGTCGGCG	6	43075536	F	rs78876756	10		TRUE	ZNF131	NM_003432	TSS200	chr5:43120926-43122005	Island	ZNF131	ENSMMUT00000019998	TSS200	Island	3:16A0C18T13
cg06793691	cg06793691	0074707142	TAAAAAATATAAATAAAAACATAACCCATTCCCTTACTAATCAACACCCA	0049685173	TAAAAAATATAAATAAAAACGTAACCCGTTCCCTTACTAATCGACGCCCG	I	A	Red	CCGCCCATCCACTGAGGGGTGTGGGTAGGGGCGTGGCCCGTTCCCTTGCTGGTCGGCGCC[CG]GAAGGCGTCCGCGTCAGCCGGAGCTCGACGCGGTGACGGTGTGCGTCGACGTAAGTGACG	37	5	43121579	CGGGCGCCGACCAGCAAGGGAACGGGCCACGCCCCTACCCACACCCCTCA	6	43075540	R	rs78876756;rs568862685	14;1		TRUE	ZNF131	NM_003432	TSS200	chr5:43120926-43122005	Island	ZNF131	ENSMMUT00000019998	TSS200	Island	3:12A0C18T17
cg05611218	cg05611218	0016660292	TATAAATAAAAACATAACCCATTCCCTTACTAATCAACACCCAAAAAACA	0030790966	TATAAATAAAAACGTAACCCGTTCCCTTACTAATCGACGCCCGAAAAACG	I	T	Red	TCCACTGAGGGGTGTGGGTAGGGGCGTGGCCCGTTCCCTTGCTGGTCGGCGCCCGGAAGG[CG]TCCGCGTCAGCCGGAGCTCGACGCGGTGACGGTGTGCGTCGACGTAAGTGACGCGCAAGC	37	5	43121586	CGCCTTCCGGGCGCCGACCAGCAAGGGAACGGGCCACGCCCCTACCCACA	6	43075547	R	rs78876756;rs568862685	21;8		TRUE	ZNF131	NM_003432	TSS200	chr5:43120926-43122005	Island	ZNF131	ENSMMUT00000019998	TSS200	Island	3:5A0C18T24
cg15605409	cg15605409	0089635547	CAAAACTCCAAACCTAACCTAATTAAAATCAAAAAACACAAACTAAAACA	0059694910	CGAAACTCCGAACCTAACCTAATTAAAATCGAAAAACGCGAACTAAAACG	I	A	Red	CCCCTCCCTTGTTGGACTTGCGCGCCCTGGCGCTCGGAACCTCCGGCGCTGTGCCCACCC[CG]CTCTAGCTCGCGTCTCCCGACTCCAATTAGGTCAGGCTCGGAGTCCCGCGGCCGCGGCTC	37	5	43121899	CGGGACTCCGAGCCTGACCTAATTGGAGTCGGGAGACGCGAGCTAGAGCG	6	43075860	R	rs532811310	8		TRUE	ZNF131	NM_003432	5'UTR	chr5:43120926-43122005	Island	ZNF131	ENSMMUT00000019998	Body	Island	1:5C44
cg21318940	cg21318940	0060799878	RAAAAACAAAACCCCTAAAACATAAAACAACAACAAAAAAAACCAACAAC			II			GGCTCGCCTTTCTTCCCTCGCCTTTCTCTCCTCTTGCTTCACCCTCCCCCCTTCTTTTCA[CG]TTGCTGGTTTTTTTTGTTGTTGTTTTATGCTTTAGGGGTTTTGTTCCTCGGCTCGAGCTC	37	5	43122046	AGGAACAAAACCCCTAAAGCATAAAACAACAACAAAAAAAACCAGCAACG	6	43076007	R	rs534195392;rs552571467;rs151063287;rs192738655;rs556121503	8;17;34;47;48			ZNF131;ZNF131;ZNF131;ZNF131	NM_003432;NM_001297548;NR_123719;NR_123720	5URT;5URT;Body;Body	chr5:43120926-43122005	S_Shore	ZNF131	ENSMMUT00000019998	Body	S_Shore	1:9G40
cg07393655	cg07393655	0078685256	CTCRAACTCATAAATATACATTATCATACTCTTCTTTTATAAAACAACCC			II			TTGTTCCTCGGCTCGAGCTCATGGGTGTACATTATCATGCTCTTCTTTTGTAGAGCAGCC[CG]ACGGCCATGGAGGCTGAAGAGACGATGGAATGCCTTCAGGAGTTCCCTGAACATCATAAA	37	5	43122148	CGGGCTGCTCTACAAAAGAAGAGCATGATAATGTACACCCATGAGCTCGA	6	43076109	R	rs111680043;rs368322196;rs553456627	49;43;2		TRUE	ZNF131	NM_003432	5'UTR	chr5:43120926-43122005	S_Shore	ZNF131	ENSMMUT00000019998	Body	S_Shore	2:0C16T32
cg15019707	cg15019707	0085729944	RATCRAAAATCATTTTATAATATTCAAAAAACTCCTAAAAACATTCCATC			II			GTGTACATTATCATGCTCTTCTTTTGTAGAGCAGCCCGACGGCCATGGAGGCTGAAGAGA[CG]ATGGAATGCCTTCAGGAGTTCCCTGAACATCATAAAATGATCCTCGACCGATTGAATGAA	37	5	43122172	GTCGAGGATCATTTTATGATGTTCAGGGAACTCCTGAAGGCATTCCATCG	6	43076133	R				TRUE	ZNF131	NM_003432	Body	chr5:43120926-43122005	S_Shore	ZNF131	ENSMMUT00000019998	Body	S_Shore	1:46G3
cg09594046	cg09594046	0091707260	CTCTAATAATTCTACTCTAACACTATTAACAAATATTACCAACAAATACC			II			AGCACAGGTTCCTCTGATGATTCTGCTCTAGCACTGTTGGCAGATATTACCAGCAAGTAC[CG]TCAAGGTGACAGAAAAGGGCAGATTAAAGAAGATGGCTGTCCATCTGACCCCACGAGCAA	37	5	43161643	CGGTACTTGCTGGTAATATCTGCCAACAGTGCTAGAGCAGAATCATCAGA	6	43114448	R					ZNF131;ZNF131;ZNF131;ZNF131	NR_123719;NR_123720;NM_003432;NM_001297548	Body;Body;Body;Body			ZNF131	ENSMMUT00000019998	Body		0:50
cg20117673	cg20117673	0004782950	CATATAACAACTAAAATTCCACAATTTCAATACCTTCTACCTATTTACTC			II			AGTACCGTCAAGGTGACAGAAAAGGGCAGATTAAAGAAGATGGCTGTCCATCTGACCCCA[CG]AGCAAACAGGTAGAAGGTATTGAAATTGTGGAACTTCAGCTGTCACATGTGAAGGACTTG	37	5	43161698	ATGTGACAGCTGAAGTTCCACAATTTCAATACCTTCTACCTGTTTGCTCG	6	43114503	R	rs201737704;rs61735383	1;39			ZNF131;ZNF131;ZNF131;ZNF131;ZNF131;ZNF131	NM_003432;NR_123719;NR_123719;NR_123720;NM_003432;NM_001297548	ExonBnd;ExonBnd;Body;Body;Body;Body			ZNF131	ENSMMUT00000019998	Body		0:50
cg18470228	cg18470228	0015692225	CTAACTCCACCTTCTTCAAAATAATAACAATTTAAATACTATTTCCATAC			II			ATCACACTCCACTGAGAGTTTCAAGTGTGAAATATGCAATAAACGATATCTTCGAGAGAG[CG]CATGGAAACAGCACCTAAATTGTTACCACCTTGAAGAAGGTGGAGTCAGTAAGAAGCAAA	37	5	43161882	TGACTCCACCTTCTTCAAGGTGGTAACAATTTAGGTGCTGTTTCCATGCG	6	43114687	R					ZNF131;ZNF131;ZNF131;ZNF131	NR_123719;NR_123720;NM_003432;NM_001297548	Body;Body;Body;Body			ZNF131	ENSMMUT00000019998	Body		0:50
cg06494759	cg06494759	0086807318	AAAAACATAAAAACCCTTACTAAAACACTAAAACCACTCAACACAAAACA	0026623298	AAAAACATAAAAACCCTTACTAAAACGCTAAAACCGCTCGACACGAAACG	I	T	Red	TCACGGTTTCCCAAGGACATGGAAACCCTTGCTGAAGCGCTGGAACCGCTCGGCACGAGG[CG]TACGTCGGTGGGAGCTGTGTCAGCCCGCTTTCGGCCGTGTAGCTGCTCCCATCCAGACTC	37	5	43191998	CGCCTCGTGCCGAGCGGTTCCAGCGCTTCAGCAAGGGTTTCCATGTCCTT	6	43141620	R	rs185587367	18			NIM1K;NIM1K	NR_072980;NM_153361	TSS1500;TSS200	chr5:43191974-43193155	Island	NIM1K	ENSMMUT00000001738	TSS1500	Island	3:7A17T8G15
cg03254871	cg03254871	0021676532	AAAAAAACCCCTTCTAAAATCTAAATAAAAACAACTACACRACCRAAAAC			II			CTTGCTGAAGCGCTGGAACCGCTCGGCACGAGGCGTACGTCGGTGGGAGCTGTGTCAGCC[CG]CTTTCGGCCGTGTAGCTGCTCCCATCCAGACTCTAGAAGGGGTCCTCTTTGCGTCAGGCC	37	5	43192025	AGAGGACCCCTTCTAGAGTCTGGATGGGAGCAGCTACACGGCCGAAAGCG	6	43141647	R	rs540307267	27			NIM1K;NIM1K	NR_072980;NM_153361	TSS1500;TSS200	chr5:43191974-43193155	Island	NIM1K	ENSMMUT00000001738	TSS1500	Island	3:11A19G16G1
cg24371225	cg24371225	0014621918	AACAAAAACAATCAATATATAAATATCCCAAAATAAAAACACCACTATCA	0057657570	AACAAAAACGATCGATATATAAATATCCCGAAATAAAAACGCCGCTATCG	I	C	Grn	TTGCCCTGGGCCGCTGCCGGTCAGGTCGGCCGCCCCTGACAGCTCCGGGAGCCTCAAGCG[CG]ACAGCGGCGCCCTCACCTCGGGACATCCACACACCGACCGCTCCTGCTCCAGAGGCAACA	37	5	43192392	AGCAGGAGCGGTCGGTGTGTGGATGTCCCGAGGTGAGGGCGCCGCTGTCG	6	43142015	R	rs17243515	29		TRUE	MGC42105;MGC42105	NM_153361;NM_153361	1stExon;5'UTR	chr5:43191974-43193155	Island	NIM1K	ENSMMUT00000001738	5'UTR	Island	0:50
cg10641714	cg10641714	0095805550	TAAAATCACTTTTTTTCATCTAATTTCRTTTATTTCCCTTTTAAATTCCC			II			TTACCCGTGCAGTTCTGACAAGTTTGGAAATTACACAAATCGCGTTTGCAATTGAGGCCG[CG]GGAATCCAAAAGGGAAACAAACGAAACCAGATGAAAAAAAGTGATTCCAAGTCAAGATTT	37	5	43193681	GGAATCACTTTTTTTCATCTGGTTTCGTTTGTTTCCCTTTTGGATTCCCG	6	43143264	R	rs556259768;rs72752517	15;32		TRUE	MGC42105	NM_153361	5'UTR	chr5:43191974-43193155	S_Shore	NIM1K	ENSMMUT00000001738	Body	S_Shore	3:24A8C8A7
cg14715425	cg14715425	0078755199	ACTTATACCATCCCAAACTAATACTAAACTTCATAACAATAACCTATTTC			II			TACTGTCACTGACTTATGCCATCCCAGGCTGATGCTGGACTTCATGGCAGTGGCCTGTTT[CG]TAGTGTTAGGTTCCACTGCACACCAGAGGGAGGCAGCAAGTGGAATTGGGTGAAACTGGA	37	5	43205243	CTTATGCCATCCCAGGCTGATGCTGGACTTCATGGCAGTGGCCTGTTTCG	6	43154323	F	rs35953019;rs545090007;rs191933630	47;2;1			NIM1K;NIM1K	NM_153361;NR_072980	5URT;Body			NIM1K	ENSMMUT00000001738	Body		1:3T46
cg06465045	cg06465045	0021613868	TTATAAACATTATAATACCTCCAACTCAATAACCTTAAAAATATCTACCC			II			CAAATGCTGGTTTGTAAACATTGTAATGCCTCCAACTCAATAGCCTTAAGAATGTCTACC[CG]CATTTGAGGTATGCTTCACTGGGAGCCGTAAGAGTGTTGTGCAAAAGCAATGGGGCAGCT	37	5	43209378	CGGGTAGACATTCTTAAGGCTATTGAGTTGGAGGCATTACAATGTTTACA	6	43158115	R	rs371558594;rs577169333;rs543061567	4;4;2			NIM1K;NIM1K	NM_153361;NR_072980	5URT;Body			NIM1K	ENSMMUT00000001738	Body		3:16T0A18G13
cg02660117	cg02660117	0027807878	ATATTATCCAAACAAATCTTAAACTCCTAACCTTATAACCTACCTACTTC			II			AGTAACTTAAAAATAATCCTGCTGGCCAGGCACGGTAGCTCACGCCTCACTTTGGGAGGC[CG]AAGCAGGCAGGTCACAAGGTCAGGAGTTCAAGACCTGCCTGGACAACATGGTGAAACCCC	37	1	94309630	TGTTGTCCAGGCAGGTCTTGAACTCCTGACCTTGTGACCTGCCTGCTTCG	6	43168139	F	rs111726516;rs191425041	40;42		TRUE				chr1:94311844-94313086	N_Shelf	NIM1K	ENSMMUT00000001738	Body		3:5G6T24T12
cg00241813	cg00241813	0088620936	AAAAACACCCCCAAAACCCAAATATCCACRTAAATACCRATATAATACTC			II			TGAAATGCTGAACACTTTCTGTGGGTCTCCTCCCTACGCTGCGCCTGAACTCTTCCGGGA[CG]AGCACTACATCGGCATTTACGTGGATATCTGGGCCTTGGGGGTGCTTTTGTACTTCATGG	37	5	43280252	AAAGCACCCCCAAGGCCCAGATATCCACGTAAATGCCGATGTAGTGCTCG	6	43232543	R	rs144757533;rs148557330;rs35659008	3;36;46		TRUE	MGC42105	NM_153361	Body			NIM1K	ENSMMUT00000001738	Body		0:50
cg24874191	cg24874191	0082706510	AACCTTAAAAATACTTTTATACTTCATAATAACTAACACCATACCATTTC			II			GTGGATATCTGGGCCTTGGGGGTGCTTTTGTACTTCATGGTGACTGGCACCATGCCATTT[CG]GGCAGAAACCGTGGCCAAACTAAAAAAGAGCATCCTCGAGGGCACATACAGTGTACCGCC	37	5	43280334	GCCTTGGGGGTGCTTTTGTACTTCATGGTGACTGGCACCATGCCATTTCG	6	43232625	F	rs148557330;rs35659008;rs61734290	48;38;18		TRUE	MGC42105	NM_153361	Body			NIM1K	ENSMMUT00000001738	Body		1:37T12
cg26836573	cg26836573	0054630201	AAAATCTACTAAAAAACTCCTCRAATAAATCRATAACAAAACTCTAACAC			II			AGAAACCGTGGCCAAACTAAAAAAGAGCATCCTCGAGGGCACATACAGTGTACCGCCGCA[CG]TGTCAGAGCCCTGCCACCGACTCATCCGAGGAGTCCTTCAGCAGATCCCCACGGAGAGGT	37	5	43280399	GGATCTGCTGAAGGACTCCTCGGATGAGTCGGTGGCAGGGCTCTGACACG	6	43232690	R	rs146417706;rs140827609	11;32		TRUE	MGC42105	NM_153361	Body			NIM1K	ENSMMUT00000001738	Body		1:48T1
cg07355069	cg07355069	0013798577	ATATCTAAAACATTTCTCTAAAACTTTATTTCAAAATTATTCACCTCACC			II			AGAATACTCAAGTATCTGAAACATTTCTCTAAAACTTTATTTCAAAGTTATTCACCTCAC[CG]TTAATAAGGTGTATGATTAATGCTCTGTGCCAGTATTTGCAGGCCTGCCCATTGCCGGCA	37	5	43289541	CGGTGAGGTGAATAACTTTGAAATAAAGTTTTAGAGAAATGTTTCAGATA	6	43241650	R	rs115155684	41		TRUE	HMGCS1;HMGCS1	NM_001098272;NM_002130	3'UTR;3'UTR			HMGCS1	ENSMMUT00000001741	3'UTR		2:9T6T33
cg12902741	cg12902741	0074707596	ACAACTTATCTAAACTTAATCTCTTCACTTCCTCAATAATAATTCTAAAC			II			CACACAAACCCTGTTTACTTTATGCCCTTTTCCCTGGTAAGTGGAGTTCAGCCAAACCAG[CG]CTCAGAACCACCACTGAGGAAGTGAAGAGATCAAGCTCAGACAAGCTGCTTTCGTTCCTG	37	5	43302133	CAGCTTGTCTGAGCTTGATCTCTTCACTTCCTCAGTGGTGGTTCTGAGCG	6	43254448	R	rs143453934	12		TRUE	HMGCS1;HMGCS1	NM_002130;NM_001098272	5'UTR;5'UTR			HMGCS1;HMGCS1	ENSMMUT00000001741;ENSMMUT00000041755	Body;Body		1:35G14
cg00421645	cg00421645	0041675846	TAAAAAACACAAACTACTTAAATATCTCAAATACAAAAAACTACTAACAC			II			AAAATAAAGTTTAAAGAACACAAGCTGCTTAGGTGTCTCAAGTGCAAAGAACTACTGACA[CG]GATAATGTTAACGACTTTCAACTGCCTCTCATCTAATAGTATCTGTGCAATAAAGTCCAA	37	5	43312201	AAAGAACACAAGCTGCTTAGGTGTCTCAAGTGCAAAGAACTACTGACACG	6	43264721	F	rs546911038	14		TRUE	HMGCS1;HMGCS1	NM_002130;NM_001098272	5'UTR;5'UTR	chr5:43313191-43313924	N_Shore	HMGCS1;HMGCS1	ENSMMUT00000001741;ENSMMUT00000041755	Body;Body	N_Shore	0:50
cg18854717	cg18854717	0072802184	ATCRCCTCTAATTTCCTTTTAATTAATAAAAACCRAACTAAAAAACRAAC			II			CGCTGGGAGGCGGGACGGTGGCTCCCACAGCCAATCGCGGCCGGTAGAGTTGCCCGGCAG[CG]CCCGCCCCCCAGTCCGGCTTCTACCAATCAAAAGGAAACTAGAGGCGATGACTCGCTAGG	37	5	43313640	CGCCCGCCCCCCAGTCCGGCTTCTACCAATCAAAAGGAAACTAGAGGCGA	6	43266157	F	rs554039922	11		TRUE	HMGCS1;HMGCS1	NM_002130;NM_001098272	TSS200;TSS200	chr5:43313191-43313924	Island	HMGCS1;HMGCS1	ENSMMUT00000001741;ENSMMUT00000041755	TSS200;TSS200	Island	2:11T37G0
cg23391157	cg23391157	0024717527	AATCATCRCCTCTAATTTCCTTTTAATTAATAAAAACCRAACTAAAAAAC			II			GGGAGGCGGGACGGTGGCTCCCACAGCCAATCGCGGCCGGTAGAGTTGCCCGGCAGCGCC[CG]CCCCCCAGTCCGGCTTCTACCAATCAAAAGGAAACTAGAGGCGATGACTCGCTAGGATTT	37	5	43313644	CGCCCCCCAGTCCGGCTTCTACCAATCAAAAGGAAACTAGAGGCGATGAC	6	43266161	F	rs554039922	7		TRUE	HMGCS1;HMGCS1	NM_002130;NM_001098272	TSS200;TSS200	chr5:43313191-43313924	Island	HMGCS1;HMGCS1	ENSMMUT00000001741;ENSMMUT00000041755	TSS200;TSS200	Island	2:7T37G4
cg18646457	cg18646457	0032618141	AAAATCCTAACRAATCATCRCCTCTAATTTCCTTTTAATTAATAAAAACC			II			GGTGGCTCCCACAGCCAATCGCGGCCGGTAGAGTTGCCCGGCAGCGCCCGCCCCCCAGTC[CG]GCTTCTACCAATCAAAAGGAAACTAGAGGCGATGACTCGCTAGGATTTTCCCTCGTGGCT	37	5	43313656	CGGCTTCTACCAATCAAAAGGAAACTAGAGGCGATGACTCGCTAGGATTT	6	43266173	F				TRUE	HMGCS1;HMGCS1	NM_002130;NM_001098272	TSS200;TSS200	chr5:43313191-43313924	Island	HMGCS1;HMGCS1	ENSMMUT00000001741;ENSMMUT00000041755	TSS200;TSS200	Island	1:33G16
cg19833032	cg19833032	0008787947	AAACTAAAAACAATAACTCACTAAAATTTTCCCTCATAACTAAAAAAACA	0041806245	AAACTAAAAACGATAACTCGCTAAAATTTTCCCTCGTAACTAAAAAAACG	I	A	Red	CCAATCAAAAGGAAACTAGAGGCGATGACTCGCTAGGATTTTCCCTCGTGGCTGGAAGGG[CG]GGGAGAAGAGGCGGGGACAAAGTCTCAGGGCCGAGGAAGTGGTGTGAGAGACTGACGTGA	37	5	43313725	AAACTAGAGGCGATGACTCGCTAGGATTTTCCCTCGTGGCTGGAAGGGCG	6	43266242	F	rs577391081;rs113636929	19;14		TRUE	HMGCS1;HMGCS1	NM_002130;NM_001098272	TSS200;TSS200	chr5:43313191-43313924	Island	HMGCS1;HMGCS1	ENSMMUT00000001741;ENSMMUT00000041755	TSS1500;TSS1500	Island	1:12G37
cg06203126	cg06203126	0098611305	TAATATAAAAAACTAACRTAAAATAACACRAAAACCCAATTACCAATAAC			II			GGCCGAGGAAGTGGTGTGAGAGACTGACGTGAGGTGGCACGAGAGCCCAGTTGCCAATGA[CG]GAGCTGCGAGATACGGCGAGAGCCAACGGGAGCGGAGTGAGAGGTTCTCCGACCAATTGG	37	5	43313815	GGTGTGAGAGACTGACGTGAGGTGGCACGAGAGCCCAGTTGCCAATGACG	6	43266332	F	rs576706507	21		TRUE	HMGCS1;HMGCS1	NM_001098272;NM_002130	TSS1500;TSS1500	chr5:43313191-43313924	Island	HMGCS1;HMGCS1	ENSMMUT00000001741;ENSMMUT00000041755	TSS1500;TSS1500	Island	3:19G15A1C12
cg12092888	cg12092888	0007802885	ATAAAATATTCTACTCCAATTTACAATCTACRCACACTTTACTAAAAAAC			II			GAACTAGGCTTCACCTGAAAGATTTCTGAAATACTGTACTTGATTTGAATTCAGTCTTAA[CG]TTTTCTAGCAAAGTGTGCGTAGATTGCAAATTGGAGCAGAATACTTCACCCAGAACTTGT	37	5	43314056	TGAAGTATTCTGCTCCAATTTGCAATCTACGCACACTTTGCTAGAAAACG	6	43266573	R	rs12515072	20			HMGCS1;HMGCS1	NM_001098272;NM_002130	TSS1500;TSS1500	chr5:43313191-43313924	S_Shore	HMGCS1;HMGCS1	ENSMMUT00000001741;ENSMMUT00000041755	TSS1500;TSS1500	S_Shore	3:20C6A17T4
cg05177749	cg05177749	0018621974	TTTTAACTATACTTATATTATACTACTTCAACCTCACATTCTCATAAACC			II			TTTAACCATTCTTTTGGCTATGCTTATGTTGTACTGCTTCAGCCTCACATTCTCATAGAC[CG]CTTTGGATTTCCCAGTGTGTTCCCACCTCATTCAAGTGACATGCCTTCCTCCAATCTAGC	37	5	43354061	CGGTCTATGAGAATGTGAGGCTGAAGCAGTACAACATAAGCATAGCCAAA	6	43293742	R	rs572274458;rs116328514;rs17245133	45;44;36												2:32C10A6
cg16968493	cg16968493	0037738543	TTTATTCAAACATATCCTTTCAAAAAATCAAAACCTTACAATTATCACCC			II			CTAAAATAAGATTTGTTCAGGCATGTCCTTTCAGGGAATCAGAACCTTGCAGTTGTCACC[CG]TGATCTACATGATTCAGATACCTGAAATAATATCTTATGCAACCAGTATGATTTGTTCTA	37	5	43363032	CGGGTGACAACTGCAAGGTTCTGATTCCCTGAAAGGACATGCCTGAACAA	6	43303859	R	rs191891727	2												0:50
cg06468048	cg06468048	0084794979	CTAAATTCACATCCTATTTCTACAATTCACRAACTATACACAAATAAACC			II			AACTAAGAGACCTGGGTTCACATCCTGTTTCTGCAATTCACGAGCTGTACACAAGTGAAC[CG]TGTAACCTGAGTCACAGCTTTCTCCTGTGTATGATTGGGAGATCATTTATGCTTTCCTCA	37	5	43387394	CGGTTCACTTGTGTACAGCTCGTGAATTGCAGAAACAGGATGTGAACCCA	6	43328103	R	rs116527618;rs185265846	22;11			CCL28;CCL28;CCL28;CCL28	NM_001301875;NM_148672;NM_001301874;NM_001301873	Body;Body;Body;Body			CCL28	ENSMMUT00000000268	Body		1:13C36
cg19629201	cg19629201	0093680927	TATAATTAATATAACTTAAATCAAATAATCTCCAACTAAACCCATCCTAC			II			GTACCGGGGGCCTATATATACTTAGTAAACTGGATTGCATTTCTCAAATATTAATATAAA[CG]TAGGATGGGCTCAGCTGGAGATCACTTGATCTAAGTCACATTAACTATAAAAAGGCAAGA	37	5	43389814	CGTAGGATGGGCTCAGCTGGAGATCACTTGATCTAAGTCACATTAACTAT	6	43331465	F					CCL28;CCL28;CCL28;CCL28	NM_001301875;NM_148672;NM_001301874;NM_001301873	5URT;Body;Body;Body			CCL28	ENSMMUT00000000268	Body		1:40G9
cg16296902	cg16296902	0005720371	RTACTTTATTTCCTCTAATTTTCCTTTTCCRAATTTTTAATTAAACACAC			II			GTGGGGTACAGTTAAATTTAGCCCTAAATGCATTTATTTAAAACACATACACGAAAAAAA[CG]TGTGTTCAACTAAAAACCCGGAAAAGGAAAATCAGAGGAAACAAAGCACGAGAAAAAAAG	37	5	43396802	CGTGTGTTCAACTAAAAACCCGGAAAAGGAAAATCAGAGGAAACAAAGCA	6	43336752	F				TRUE	CCL28	NM_148672	Body	chr5:43396897-43397364	N_Shore	CCL28	ENSMMUT00000000268	Body	N_Shore	1:38A11
cg17490896	cg17490896	0048777293	TAAAACACRAACCTCAAATACAAAATTTAAAAAACCRCCAAAAAAACTCC			II			CAGAATTAAAATGAGGCACGAGCCTCAGGTGCAGAATTTAAGGGACCGCCAAAAGAACTC[CG]TAATGAAGATAAGCAATATTTGGATGCAATATTTTTAAAAATAAAAATTAATGCAAAAAA	37	5	43397659	CGGAGTTCTTTTGGCGGTCCCTTAAATTCTGCACCTGAGGCTCGTGCCTC	6	43337580	R	rs113031795	23			CCL28;CCL28;CCL28;CCL28	NM_001301875;NM_148672;NM_001301874;NM_001301873	TSS1500;Body;Body;Body	chr5:43396897-43397364	S_Shore	CCL28	ENSMMUT00000000268	Body	S_Shore	3:6G24A12G5
cg26088632	cg26088632	0084712408	CTCTTCCTACAATATCCCTTCAATATCTTCTATAAATAAAATTTAACAAC			II			AATTTCCTGTTCTATGAAATTGAGATGGGCCCTTAAATATTTTTCCTTGGCTAGCTGGAA[CG]TTGTTAAACTTTATCTACAGAAGATATTGAAGGGACATTGCAGGAAGAGGGGGTTTTCCT	37	5	43401961	TCTTCCTGCAATGTCCCTTCAATATCTTCTGTAGATAAAGTTTAACAACG	6	43341877	R	rs561609203;rs9292877;rs541003994;rs370110060	1;19;27;35			CCL28;CCL28;CCL28	NM_148672;NM_001301874;NM_001301873	Body;Body;Body			CCL28	ENSMMUT00000000268	Body		2:18G0T30
cg23863670	cg23863670	0041700967	TCCATAAAACTAACTTTACTCAAAAAATTTACAACTTACCTAATTTAAAC			II			AGTTTTCTGTATCCATAGAGCTGACTTTGCTCAGGAAATTTACAACTTACCTAATTTGAA[CG]CAGCTGGCCAAGTCTGTATTTCCCTCCAGGAATGTGCACAGTTGTGTTCAGACCGTTTAG	37	5	43411929	CCATAGAGCTGACTTTGCTCAGGAAATTTACAACTTACCTAATTTGAACG	6	43352185	F	rs572767499;rs189361953;rs564976035;rs147966787	43;28;12;2		TRUE	CCL28	NM_148672	Body			CCL28	ENSMMUT00000000268	Body		1:6G43
cg14076417	cg14076417	0063689867	ATCCCCTAACCCCCAAACAAAATAAACACAAATTAAAAACTTAATAAATC			II			CTGGGAGGTGTTCAGGGTATCTATTTCTCATGTTTCTTTCCTTAAGACCAGGCTCCTCCT[CG]ACTTATTAAGCTCCTAACTTGTGTTCATCCTGCCTGGGGGTCAGGGGATGTCAATGGAGA	37	5	43412601	TCCCCTGACCCCCAGGCAGGATGAACACAAGTTAGGAGCTTAATAAGTCG	6	43352856	R	rs375055608;rs544400418;rs73751087;rs145438728;rs540471615	3;7;27;34;51		TRUE	CCL28	NM_148672	TSS200			CCL28	ENSMMUT00000000268	TSS200		2:8C20C20
cg16687520	cg16687520	0081684177	AACAACAATATTTCAAACCCTCATACTCTTACAAAACCTTAACACTCTAC			II			AGAGCAGTCACAAAATCCTATCCAAGTTTAAGGAGAGGGAAAATAGACTTCACCTCTTGA[CG]TAGAGTGTCAAGGTTCTGTAAGAGCATGAGGGCCTGAAATATTGCTGTCAACCTTCCACA	37	5	43426551	ACAGCAATATTTCAGGCCCTCATGCTCTTACAGAACCTTGACACTCTACG	6	43363318	R	rs531397746	0								C5orf34	ENSMMUT00000016642	Body		3:17T29C0A1
cg27347579	cg27347579	0014622988	ATACTTTCTTCCCTAAATATTATTTATATCCTAAACTTCACATCATATCC			II			AATGGCAAAGGAGAAGTTTTTCCAAATGGGCATATCCACAAACCATGACGAATCCCATCT[CG]GATATGATGTGAAGTCCAGGATATAAATAACATCCAGGGAAGAAAGCACCATGAGTCTTT	37	5	43446499	CGGATATGATGTGAAGTCCAGGATATAAATAACATCCAGGGAAGAAAGCA	6	43383394	F	rs540906289	33		TRUE	C5orf28	NM_022483	Body			C5orf34;C5orf28	ENSMMUT00000016642;ENSMMUT00000041749	Body;Body		2:8G29A11
cg00368452	cg00368452	0063743883	TACAAATATTCCTTTACTTATAATAATATCCATATCCTAATAAACCCATC			II			TGACTCTACAGTGGGTTTGTGGGCGTTAATGTATTTTCAACTTATGTAATTTTTGACTTA[CG]ATGGGTTTATCAGGACATGGACACCATCATAAGTAAAGGAACATCTGTATAGATGAACAT	37	5	43478095	CGATGGGTTTATCAGGACATGGACACCATCATAAGTAAAGGAACATCTGT	6	43417519	F	rs554533812	45			C5orf28	NM_022483	5URT			C5orf34	ENSMMUT00000016642	Body		2:5A33A10
cg01983248	cg01983248	0040716543	AATAACTTCTCTAACATAACTAACATATTATAAATTCCTCCCTATAACTC			II			ATACTGTTTGGGATAGCTTCTCTGACATAACTGACATATTATAAATTCCTCCCTATGACT[CG]CAGAAGCCATTTTCTGCAATGGCCAAACTTTGTCACACCCCATCCCCCTTATAGCAAATA	37	5	43482804	ATAGCTTCTCTGACATAACTGACATATTATAAATTCCTCCCTATGACTCG	6	43421899	F	rs372841512;rs547795495;rs188075493	42;39;11		TRUE	C5orf28	NM_022483	5'UTR	chr5:43483519-43484555	N_Shore	C5orf34	ENSMMUT00000016642	Body	N_Shore	3:2G0A36T9
cg11013164	cg11013164	0055619872	TCTAAAAAATCCAATTACAAATCAAAAAACATACTAAAACAACCACCACA	0092783599	TCTAAAAAATCCGATTACGAATCGAAAAACGTACTAAAACAACCGCCACG	I	C	Grn	AGGGCCGCGGGACGGTGCCGGCTCGTGGGTCACACGCACCCAGGAGGCTCCTGGCTCCCG[CG]TGGCGGCTGTTCCAGCACGCCCTCCGACCCGCAACCGGACCCTCCAGACATCAGACTCAG	37	5	43483764	TCTGGAGGGTCCGGTTGCGGGTCGGAGGGCGTGCTGGAACAGCCGCCACG	6	43422863	R	rs542027635;rs561902389;rs527586057;rs547631937	0;19;22;37		TRUE	C5orf28	NM_022483	5'UTR	chr5:43483519-43484555	Island	C5orf34	ENSMMUT00000016642	Body	Island	1:4C45
cg25000938	cg25000938	0047600168	AAAATTCATTTTTCAATTTAACCAAAACTATACCACAAACATAACTACCA	0022606571	AAAATTCGTTTTTCAATTTAACCGAAACTATACCGCAAACGTAACTACCG	I	A	Red	TTGTCAAACCTGAGGATTCGTTTTTCAGTTTAGCCGGAGCTGTGCCGCAAACGTAGCTGC[CG]ACATCCCCACGACGCACCCAAGTGGTGGCCCGGAAGCTGGGGATAGAAAAGTGGCCTCCC	37	5	43484273	CGGCAGCTACGTTTGCGGCACAGCTCCGGCTAAACTGAAAAACGAATCCT	6	43423384	R	rs79904209;rs572172506	18;1		TRUE	C5orf28	NM_022483	TSS1500	chr5:43483519-43484555	Island	C5orf34	ENSMMUT00000016642	Body	Island	3:21T6C4G16
cg21708817	cg21708817	0088670376	CRAAATAAAACCTAACCAAAATCCCAATAAACAAACTATATCTTATAAAC			II			TAAATCCTCAGAAGTCGAAAAAGCAAGTCCATACAGAATAGTTTGACCCTAATTAAATTG[CG]CTTACAAGATACAGTTTGTTTACTGGGACTTTGGCTAGGTCCCATCCCGTCTCTGCCTCA	37	5	43484676	CGCTTACAAGATACAGTTTGTTTACTGGGACTTTGGCTAGGTCCCATCCC	6	43423800	F	rs141957679;rs541207266	4;50			C5orf28	NM_022483	TSS1500	chr5:43483519-43484555	S_Shore	C5orf34	ENSMMUT00000016642	Body	S_Shore	1:4G45
cg20929922	cg20929922	0099736450	CRCTTACAAAATACAATTTATTTACTAAAACTTTAACTAAATCCCATCCC			II			TAATTAAATTGCGCTTACAAGATACAGTTTGTTTACTGGGACTTTGGCTAGGTCCCATCC[CG]TCTCTGCCTCAGAGTGGTGGTTGCTCTTAGCACCAAGGAAATACCAGCTTGACATTTGAC	37	5	43484725	CGGGATGGGACCTAGCCAAAGTCCCAGTAAACAAACTGTATCTTGTAAGC	6	43423849	R	rs141957679;rs541207266	47;1		TRUE	C5orf28	NM_022483	TSS1500	chr5:43483519-43484555	S_Shore	C5orf34	ENSMMUT00000016642	Body	S_Shore	1:3G46
cg07944332	cg07944332	0055639903	TCTTATTAAAAACCAATTATTCAACATATACTACAATCCTATCTCCTCTC			II			GAGCCAATGGAGAAAGAGAGGAAAAATACAGACCAAGTAACAACAGACTCCATGAGAGAA[CG]AGAGGAGATAGGATTGCAGCACATGTTGAATAACTGGCCTTTAATAAGAGGAGGGATTCT	37	5	43523547	CGAGAGGAGATAGGATTGCAGCACATGTTGAATAACTGGCCTTTAATAAG	6	43455450	F	rs545428578	0												2:17C2A29
cg11957242	cg11957242	0013624850	CRTTCRCCAAAAAAAACTAAAACCCTTAAAACTACTCCRTACCTAAAAAC			II			CCGTGGGGAAGCGTTCGCCAAGGAGGACTGGGGCCCTTAGAGCTGCTCCGTACCTGGGAG[CG]CCCCGGGCCGGGAAGGCCGCTGGGGGCTGGCGGGGACCTCGCACTGGGCCCCTGGCGGCG	37	5	43556691	GTTCGCCAAGGAGGACTGGGGCCCTTAGAGCTGCTCCGTACCTGGGAGCG	6	43488104	F	rs559554046;rs544492134	27;14		TRUE	PAIP1;PAIP1;PAIP1	NM_183323;NM_006451;NM_182789	5'UTR;1stExon;Body	chr5:43556419-43557603	Island	PAIP1;PAIP1;PAIP1	ENSMMUT00000016650;ENSMMUT00000016651;ENSMMUT00000016653	1stExon;Body;1stExon	Island	1:3T46
cg07315372	cg07315372	0071807522	CAAAAAAAACATACAAAACCAACAATTAACACCCAAAAAATAAAAACACA	0093755598	CAAAAAAAACGTACGAAACCGACAATTAACGCCCGAAAAATAAAAACACG	I	A	Red	CTCGGTAGTTCTCAGGAGAGACGTGCGAGACCGACAGTTGACGCCCGGGAAATAAAAACA[CG]GGGGGAGGGGGCGTGGACCCTGCGCCAGGGTTCGCTGGCGCACAGGTGTGTTCAATGACT	37	5	43557521	CAGGAGAGACGTGCGAGACCGACAGTTGACGCCCGGGAAATAAAAACACG	6	43488946	F				TRUE	PAIP1;PAIP1;PAIP1	NM_006451;NM_183323;NM_182789	TSS1500;TSS200;TSS1500	chr5:43556419-43557603	Island	PAIP1;PAIP1;PAIP1	ENSMMUT00000016650;ENSMMUT00000016651;ENSMMUT00000016653	TSS1500;TSS1500;TSS1500	Island	3:8G10T16A13
cg12679980	cg12679980	0026766900	ATAAACCCTACACCAAAATTCACTAACACACAAATATATTCAATAACTCA	0023751235	GTAAACCCTACGCCAAAATTCGCTAACGCACAAATATATTCAATAACTCG	I	A	Red	GGGGGAGGGGGCGTGGACCCTGCGCCAGGGTTCGCTGGCGCACAGGTGTGTTCAATGACT[CG]GCTCCGGCCGAGACCCGCGGACTGCTGAGGAGTGGTCCCTGGGAGACTGTCACCTGCTCC	37	5	43557583	GTGGACCCTGCGCCAGGGTTCGCTGGCGCACAGGTGTGTTCAATGACTCG	6	43489008	F	rs539258226	8		TRUE	PAIP1;PAIP1;PAIP1	NM_006451;NM_183323;NM_182789	TSS1500;TSS200;TSS1500	chr5:43556419-43557603	Island	PAIP1;PAIP1;PAIP1	ENSMMUT00000016650;ENSMMUT00000016651;ENSMMUT00000016653	TSS1500;TSS1500;TSS1500	Island	2:42G0C6
cg07880135	cg07880135	0065759132	ATACTAACRAAACAAATAACAATCTCCCAAAAACCACTCCTCAACAATCC			II			CTGCGCCAGGGTTCGCTGGCGCACAGGTGTGTTCAATGACTCGGCTCCGGCCGAGACCCG[CG]GACTGCTGAGGAGTGGTCCCTGGGAGACTGTCACCTGCTCCGTTAGCATCGGGGGAAGGG	37	5	43557602	TGCTAACGGAGCAGGTGACAGTCTCCCAGGGACCACTCCTCAGCAGTCCG	6	43489027	R	rs558864877;rs569557946	0;17		TRUE	PAIP1;PAIP1;PAIP1	NM_006451;NM_183323;NM_182789	TSS1500;TSS200;TSS1500	chr5:43556419-43557603	Island	PAIP1;PAIP1;PAIP1	ENSMMUT00000016650;ENSMMUT00000016651;ENSMMUT00000016653	TSS1500;TSS1500;TSS1500	Island	3:14C17C9T7
cg19565757	cg19565757	0019779248	AACTACTAAAAAATAATCCCTAAAAAACTATCACCTACTCCRTTAACATC			II			CGAGACCCGCGGACTGCTGAGGAGTGGTCCCTGGGAGACTGTCACCTGCTCCGTTAGCAT[CG]GGGGAAGGGAGTAGAAACGGAATCAAAATATGTGTCCCCTCTTTAATTCACCCTAGGTGT	37	5	43557653	ACTGCTGAGGAGTGGTCCCTGGGAGACTGTCACCTGCTCCGTTAGCATCG	6	43489078	F	rs569557946	36		TRUE	PAIP1;PAIP1;PAIP1	NM_006451;NM_183323;NM_182789	TSS1500;TSS200;TSS1500	chr5:43556419-43557603	S_Shore	PAIP1;PAIP1;PAIP1	ENSMMUT00000016650;ENSMMUT00000016651;ENSMMUT00000016653	TSS1500;TSS1500;TSS1500	S_Shore	3:11C17C9T10
cg14865516	cg14865516	0095684109	TCACCCTAAATATTTACCACAATAAATCACACCTACRTTTAACAAACTTC			II			CCCTCTTTAATTCACCCTAGGTGTTTACCACAGTAGGTCACACCTACGTTTAACAAGCTT[CG]TTCTCTTCCCGTTAACCTTCCCCTCCAGAAATTTCAAGAAAATGTGCTACCTTTCAGTGT	37	5	43557751	CGAAGCTTGTTAAACGTAGGTGTGACCTACTGTGGTAAACACCTAGGGTG	6	43489179	R	rs75593141	49		TRUE	PAIP1;PAIP1;PAIP1	NM_183323;NM_006451;NM_182789	TSS1500;TSS1500;TSS1500	chr5:43556419-43557603	S_Shore	PAIP1;PAIP1;PAIP1	ENSMMUT00000016650;ENSMMUT00000016651;ENSMMUT00000016653	TSS1500;TSS1500;TSS1500	S_Shore	2:3A13G32
cg16194834	cg16194834	0013758543	CTACCCTCTTTTTCATCTTACATCAATACTATCCAATAAAAATATAATAC			II			TCAGTGTAACTCTGCCCTCTTTTTCATCTTGCATCAGTGCTGTCCAATGAAAATATAATG[CG]AGCCACAAATGCAAGCCACTTATGTAATTTTACATTTTGGAGAAGCCACATTAAATGAGT	37	5	43557866	CGCATTATATTTTCATTGGACAGCACTGATGCAAGATGAAAAAGAGGGCA	6	43489294	R	rs573633819;rs536251886	43;31			PAIP1;PAIP1;PAIP1	NM_006451;NM_182789;NM_183323	TSS1500;TSS1500;TSS1500	chr5:43556419-43557603	S_Shore	PAIP1;PAIP1;PAIP1	ENSMMUT00000016650;ENSMMUT00000016651;ENSMMUT00000016653	TSS1500;TSS1500;TSS1500	S_Shore	2:1C17T30
cg22258758	cg22258758	0016657102	ATTACCCAACCTATAAAAACTTTAAACACTCATATCTCTATCATTAATAC			II			GTTTACATAATATTACCCAGCCTATGAAAGCTTTAGACACTCATATCTCTGTCATTGATG[CG]CTGTCAGTCGACCCTGTATCAACTTGGTTCCAAAAACTGCCTAGTTCTTGGCAAGCCTTC	37	5	43570645	TTACCCAGCCTATGAAAGCTTTAGACACTCATATCTCTGTCATTGATGCG	6	43502007	F	rs555022363;rs186320429	16;8												1:8T41
cg22181721	cg22181721	0006742202	TAACACATTCATAACAAAAAATATACTACTTAAAATCTTACATATCTCAC			II			CCCTGAGAGCTTGACACATTCATAACAAAAAGTGTGCTGCTTAAAATCTTACATGTCTCA[CG]TCCCAGCCATTTTCAGACTGGTCACCTTATATGACCTGAAAATCATGCCTCATAGATAGT	37	5	43581754	GACACATTCATAACAAAAAGTGTGCTGCTTAAAATCTTACATGTCTCACG	6	43510525	F	rs543837594;rs560656823;rs117742295	25;2;1			NNT-AS1	NR_073113	Body							3:21A4A0G22
cg08358683	cg08358683	0010678849	ATAAAATAATTCACTTACCCAAAACTTAATCATCATAAAATATCAATAAC			II			ACCTTTTAGATTCATAATTATTTTTCTTGTATCAAAATTTCAATTAATAGAAATAAATGA[CG]TTACTGACACTTCATGATGATTAAGTTTTGGGCAAGTGAACCATTTTACACTCTATTTTT	37	5	43602380	TAAAATGGTTCACTTGCCCAAAACTTAATCATCATGAAGTGTCAGTAACG	6	43535973	R	rs191245341	16		TRUE	NNT;NNT	NM_182977;NM_012343	TSS1500;TSS1500	chr5:43602977-43603650	N_Shore				N_Shore	0:50
cg13102118	cg13102118	0004665128	AACCAAACCTCRACTATTTTTCTAAAACTATTAACCRTAATAACCTAATC			II			TCCTCCCACTTTTAGTCAGAATACACCTGCAGAATAAGTAACAGAACTGTGTGAAAAGAA[CG]ACTAGGTCATTACGGTTAATAGTTTTAGAAAAACAGCCGAGGCCTGGTCTGGAAAGCTCA	37	5	43602505	CGACTAGGTCATTACGGTTAATAGTTTTAGAAAAACAGCCGAGGCCTGGT	6	43536099	F	rs141355996	27			NNT;NNT;NNT-AS1	NM_012343;NM_182977;NR_073113	TSS1500;TSS1500;Body	chr5:43602977-43603650	N_Shore				N_Shore	3:29C10A8A0
cg12253865	cg12253865	0019781862	TTATAAACTTTCCAAACCAAACCTCRACTATTTTTCTAAAACTATTAACC			II			GTCAGAATACACCTGCAGAATAAGTAACAGAACTGTGTGAAAAGAACGACTAGGTCATTA[CG]GTTAATAGTTTTAGAAAAACAGCCGAGGCCTGGTCTGGAAAGCTCACAACCTCCACCCAG	37	5	43602519	CGGTTAATAGTTTTAGAAAAACAGCCGAGGCCTGGTCTGGAAAGCTCACA	6	43536113	F	rs141355996	13			NNT;NNT;NNT-AS1	NM_012343;NM_182977;NR_073113	TSS1500;TSS1500;Body	chr5:43602977-43603650	N_Shore				N_Shore	3:15C10A8A14
cg14635187	cg14635187	0078801431	AACCAACCTAAAAAAAACTAACTAATATCACTACTAATACRAATATCCCC			II			AAAAACAGCCGAGGCCTGGTCTGGAAAGCTCACAACCTCCACCCAGATGCTTTCCAGCCT[CG]GGGATATTCGTACTAGCAGTGACACTAGCCAGCTTCCTCTAGGCTGGCTCTGATGTTGGA	37	5	43602595	CGGGGATATTCGTACTAGCAGTGACACTAGCCAGCTTCCTCTAGGCTGGC	6	43536190	F	rs74926263;rs150340602	20;30		TRUE	NNT;NNT	NM_012343;NM_182977	TSS200;TSS1500	chr5:43602977-43603650	N_Shore				N_Shore	1:47A2
cg08052882	cg08052882	0098714215	AACACTAACCAACTTCCTCTAAACTAACTCTAATATTAAAAAACAAACAC			II			GTACTAGCAGTGACACTAGCCAGCTTCCTCTAGGCTGGCTCTGATGTTGGAAGACAAGCA[CG]CAGATGTGTGTTACTTTTCAAGCCTGGACATCGTTTCTGAGGAATTTAACTCCACCTCTC	37	5	43602666	ACACTAGCCAGCTTCCTCTAGGCTGGCTCTGATGTTGGAAGACAAGCACG	6	43536261	F	rs150340602	43		TRUE	NNT;NNT	NM_012343;NM_182977	TSS200;TSS1500	chr5:43602977-43603650	N_Shore				N_Shore	3:24A6G2C15
cg11843640	cg11843640	0048706246	CRTTTCTAAAAAATTTAACTCCACCTCTCCTACCAAAATAAAAAATCAAC			II			AGCCTGGACATCGTTTCTGAGGAATTTAACTCCACCTCTCCTGCCAGAATGGAAAATCAA[CG]CCCCCCATTCCCGCCCTTCACCAACCCCTCTCCGCCTGCCCCTTTCCCTTGGGTCCTCTC	37	5	43602748	GTTTCTGAGGAATTTAACTCCACCTCTCCTGCCAGAATGGAAAATCAACG	6	43536343	F	rs138026202;rs6860493	50;37		TRUE	NNT;NNT	NM_012343;NM_182977	TSS200;TSS1500	chr5:43602977-43603650	N_Shore				N_Shore	0:50
cg26317056	cg26317056	0051753857	AATTTTCAAAAACACATTTACTTCTCCCCTTAAAAAACCAATTACAAAAC			II			CCCGGAGTGGAGTTATATTACCTGTTTCTTTGTTCTGATGGGACCCCAGAGAGGACATCA[CG]CTTTGTAACTGGTTCTTCAAGGGGAGAAGCAAATGTGTCCCTGAAAACTTCAGCTGCCGC	37	5	43602919	CGCTTTGTAACTGGTTCTTCAAGGGGAGAAGCAAATGTGTCCCTGAAAAC	6	43536514	F	rs558195513	12		TRUE	NNT;NNT;NNT	NM_012343;NM_012343;NM_182977	1stExon;5'UTR;TSS1500	chr5:43602977-43603650	N_Shore				N_Shore	2:21G24G3
cg08420334	cg08420334	0067734948	AACCRAAAAACTAACAACCTTAAACTATACCCTAAAAACCRCRAAAAAAC			II			CTGTTCTTCCGGGTTGGAGGCGCAGCGCCGCGGGGCCCAAGCCCGGGTCTGCCAGCGCGA[CG]TCCTCTCGCGGCCCTCAGGGCACAGCCCAAGGCTGTCAGCCTCCCGGCCCAGGTGAGCGC	37	5	43603343	GCCGGGAGGCTGACAGCCTTGGGCTGTGCCCTGAGGGCCGCGAGAGGACG	6	43536939	R	rs547667178;rs566146896	4;27			NNT;NNT;NNT;NNT-AS1	NM_012343;NM_182977;NM_182977;NR_073113	5URT;1stExon;5URT;TSS200	chr5:43602977-43603650	Island				Island	2:5C10G33
cg19953620	cg19953620	0088603933	CRCTCACCTAAACCRAAAAACTAACAACCTTAAACTATACCCTAAAAACC			II			GGGTTGGAGGCGCAGCGCCGCGGGGCCCAAGCCCGGGTCTGCCAGCGCGACGTCCTCTCG[CG]GCCCTCAGGGCACAGCCCAAGGCTGTCAGCCTCCCGGCCCAGGTGAGCGCGACGGCACTG	37	5	43603353	CGGCCCTCAGGGCACAGCCCAAGGCTGTCAGCCTCCCGGCCCAGGTGAGC	6	43536949	F	rs566146896	17		TRUE	NNT;NNT;NNT	NM_182977;NM_182977;NM_012343	1stExon;5'UTR;5'UTR	chr5:43602977-43603650	Island				Island	1:6G43
cg09747230	cg09747230	0032670181	AAACACCTACCACTCTATAATAATCATCTAAAAACTTAAAAACTTCRCCC			II			CTCCTGCTGGTGTTCAGAACTTGGTCAAGCAGGGTTTTAATGTTGTCGTGGAATCGGGTG[CG]GGCGAAGCTTCCAAGTTCTCAGATGATCACTATAGAGTGGCAGGTGCCCAAATCCAAGGG	37	5	43613142	CGGGCGAAGCTTCCAAGTTCTCAGATGATCACTATAGAGTGGCAGGTGCC	6	43546564	F	rs200396139	46		TRUE	NNT;NNT	NM_012343;NM_182977	Body;Body			NNT	ENSMMUT00000016430	Body		2:4T34C10
cg10162022	cg10162022	0042705175	TTTATTCATTTAAAAAATTACTCACATAAACTACACAAACCTACCCAACC			II			TTGACTATAATTTTGTTCATTTAGGGAATTACTCACATAGGCTACACAGACCTGCCCAGC[CG]AATGGCCACTCAGGCCAGCACCCTATATTCCAACAACATCACCAAACTCCTGAAGGCCAT	37	5	43644749	CGGCTGGGCAGGTCTGTGTAGCCTATGTGAGTAATTCCCTAAATGAACAA	6	43577089	R	rs200278822	37			NNT;NNT	NM_012343;NM_182977	Body;Body			NNT	ENSMMUT00000016430	Body		0:50
cg01328499	cg01328499	0035674905	TTACTAAAATAACTTTCTAATAACTCAAAAAATACTAAACATATTCAAAC			II			TTTCCTTTGGTTTGCTAAGGTGGCTTTCTGGTGACTCAGAGAATGCTGGACATGTTCAAG[CG]TCCCACTGACCCCCCAGAATACAACTACCTGTACCTGCTCCCTGCCGGCACCTTTGTTGG	37	5	43651882	CGCTTGAACATGTCCAGCATTCTCTGAGTCACCAGAAAGCCACCTTAGCA	6	43584381	R					NNT;NNT	NM_012343;NM_182977	Body;Body			NNT	ENSMMUT00000016430	Body		1:20A29
cg01019249	cg01019249	0088713478	AAAAACTAATACCCTTCACCATAAAACTATACATAAACTTTTCCCAAAAC			II			CGTGGCAGCTGGGACCACAGCTCCTCCTGCCCCTGCAGGATCTCTTTTTCAGCTTCTCTA[CG]TCCTGGGAAAAGCTCATGTACAGCCCCATGGTGAAGGGCACCAGCTTCTGCAGGACATGT	37	5	43714708	CGTCCTGGGAAAAGCTCATGTACAGCCCCATGGTGAAGGGCACCAGCTTC	6	43657445	F	rs138966866;rs548950629;rs565877344;rs188658244;rs113784634	0;1;5;18;30		TRUE										3:22G1A5A19
cg05899519	cg05899519	0006627406	ATTCAAAACAATAACAACTTTTAAATACAAATTTTAACCCTATCTATAAC			II			AATATCTGCAAATTCAAAACAATAACAACTTTTGAATGCAAATTTTAGCCCTGTCTATAA[CG]TTTCATTGAACACATCTCATTCTGTTTTAGAACAATGAAAAAATGGTATTGTATTGGGCT	37	5	43730027	TTCAAAACAATAACAACTTTTGAATGCAAATTTTAGCCCTGTCTATAACG	6	43675261	F	rs142715567;rs564684585;rs183967703	22;2;1												0:50
cg19100988	cg19100988	0004765110	CAAACCCCTTTCTTCCTAAAATACTAAAATTAAACTATCCCAAAATCCAC			II			TATGAAACTGACTTATATTTTACTAAGTGTATCTTTCATTAGAAGTAATCATGTTCTAAT[CG]TGGACTTTGGGATAGCTTAACTTCAGCATTCCAGGAAGAAAGGGGTTTGTTTTCACAATA	37	5	43731068	CGTGGACTTTGGGATAGCTTAACTTCAGCATTCCAGGAAGAAAGGGGTTT	6	43676285	F				TRUE										2:26T16T6
cg15876264	cg15876264	0054607235	CTCAATACTAACTACRATTATCTATTATTTAAAATAAATATCCTAAAAAC			II			GCCTAAGCAGTTCTGATGATTTGATAGTTGAAATGTTTATGCTTTTGTTCACTTAGATAA[CG]TTCTTAGGACATCTATTTTAAACAACAGATAATCGTAGTTAGTACTGAGGGGGCTGACAT	37	5	43855809	CGTTCTTAGGACATCTATTTTAAACAACAGATAATCGTAGTTAGTACTGA	6	43821657	F	rs186558343	35		TRUE										2:36A11A1
cg03389318	cg03389318	0044780149	ATAATAAAAATACCRTTTCTCTCCCTAAAAAACCCTTTCCTTATAATTTC			II			GCTCCATTCTGGTGGTGAGAGTGCCGTTTCTCTCCCTGAAAAACCCTTTCCTTGTGATTT[CG]CTGGAGAGTCACATGGCACCTCATTCACAGTTGTTCAAAATGTGTAAAAGTCATTGAATG	37	5	43874923	TGGTGAGAGTGCCGTTTCTCTCCCTGAAAAACCCTTTCCTTGTGATTTCG	6	43875502	F	rs114005435;rs533567778	38;37												3:11T1C17G18
cg18083487	cg18083487	0008784505	ATACCCCAAAATAAATAAATATATACACCCAAAACACTAACATCTTACAC			II			GACTTTCCTAATACATTTCCATTTTAACTAGGTTATTTCTCTATCAAAGGAAAAAGAATG[CG]TGCAAGATGTCAGTGTCTTGGGTGCACACACCCACCCATCCTGGGGTATTATAACTTTGT	37	5	43894841	TACCCCAGGATGGGTGGGTGTGTGCACCCAAGACACTGACATCTTGCACG	6	43900640	R	rs531370380;rs140218091;rs561679443;rs527406126	15;25;30;45		TRUE										1:14A35
cg10412719	cg10412719	0027756242	AAAACATACATTTATTACTTACTATACRAACAATTCTCCTTCTTAATCCC			II			TTGGAAGGAGGGGAGCATGCATTTGTTACTTACTGTACGGGCAGTTCTCCTTCTTGGTCC[CG]CTGACCTTCCCGTTCTTCTCAATCTTGAGAAAGTACTTGGTGAAAGAGAATAGCTTTCTC	37	5	44388487	CGGGACCAAGAAGGAGAACTGCCCGTACAGTAAGTAACAAATGCATGCTC	6	44469209	R	rs145059362	44			FGF10-AS1;FGF10	NR_108034;NM_004465	TSS1500;1stExon			FGF10	ENSMMUT00000021775	1stExon		1:5C44
cg22574802	cg22574802	0071696978	CCAACAAACATCTCCTTAAAAATAATTATAACTCCACACATACCTTCCCA	0008655380	CCAACGAACATCTCCTTAAAAATAATTATAACTCCGCACATACCTTCCCG	I	C	Grn	GAATAGCTTTCTCCAGCGGACATCTCCTTGAAGGTGATTGTAGCTCCGCACATGCCTTCC[CG]CGCTGGAAGGAGAGGAGAAGGAGGAGGAAGAAGAGTTGGTGGCCTCTGGTGACACCATGT	37	5	44388596	CCAGCGGACATCTCCTTGAAGGTGATTGTAGCTCCGCACATGCCTTCCCG	6	44469318	F	rs199689272;rs149009979;rs541818263;rs562084259	41;29;25;9		TRUE	FGF10	NM_004465	1stExon			FGF10	ENSMMUT00000021775	1stExon		0:50
cg00167491	cg00167491	0039677138	ACTAAAACACAATATATCAATATCCATTTCCACATTATACTAAAACTCTC			II			GGTGGGGAAAGGCTGAGGCACAATGTGTCAGTATCCATTTCCACATTGTACTGAAACTCT[CG]GCACTGGAAATTGTCTCATCAGAAGGAACATACTGGAAGGGTAAGACCCGATGCAAGGCA	37	5	44388799	CTGAGGCACAATGTGTCAGTATCCATTTCCACATTGTACTGAAACTCTCG	6	44469521	F	rs143865624	7		TRUE	FGF10	NM_004465	TSS200			FGF10	ENSMMUT00000021775	TSS200		0:50
cg02443428	cg02443428	0020725274	ACTTTTCCRAAAAATTATAAATATTAATACATTCACTTCTAACCAAATCC			II			CCCGATGCAAGGCAAGGAGAGAGCTCGAGGTGGTGGCTGCTGGTTAGCTCCCTCTGGGCG[CG]GATCTGGCCAGAAGTGAATGCACCAACATCCATAACTCCTCGGAAAAGCCGGCTGACTCC	37	5	44388907	CTTTTCCGAGGAGTTATGGATGTTGGTGCATTCACTTCTGGCCAGATCCG	6	44469629	R				TRUE	FGF10	NM_004465	TSS200			FGF10	ENSMMUT00000021775	TSS200		1:42T7
cg25103492	cg25103492	0037637567	AATCTAACCAAAAATAAATACACCAACATCCATAACTCCTCRAAAAAACC			II			CTCTGGGCGCGGATCTGGCCAGAAGTGAATGCACCAACATCCATAACTCCTCGGAAAAGC[CG]GCTGACTCCCCTCGCTCCTTTCTCGGATCCGCTGCCTACGCCTCTGGAGCCTCCCGGTAA	37	5	44388958	ATCTGGCCAGAAGTGAATGCACCAACATCCATAACTCCTCGGAAAAGCCG	6	44469680	F	rs77591570	1		TRUE	FGF10	NM_004465	TSS200			FGF10	ENSMMUT00000021775	TSS200		1:39T10
cg08976810	cg08976810	0084654281	CCCTCTCTTCCTTTCTATTTTTAATAATACCTACCRATTTAAAAACTACC			II			GTTGTTTTCTTCCCTCTCTTCCTTTCTGTTTTTAGTGGTGCCTGCCGATTTGAAGGCTGC[CG]AAAGTCACTTTTTGTTTTGGGGGACGGCGGCTGGTGTTTTGTATGGCCCTATCTCCCACC	37	5	44389406	CGGCAGCCTTCAAATCGGCAGGCACCACTAAAAACAGAAAGGAAGAGAGG	6	44470127	R	rs562577237	2		TRUE	FGF10	NM_004465	TSS1500			FGF10	ENSMMUT00000021775	TSS1500		1:10C39
cg16536718	cg16536718	0097738181	TACTACCAACTTCCAAAAAAATCTCCTCTTTAATAAATCACTAATTTCTC			II			CTTTCCTCCTCTGCTGCCAGCTTCCAAGGAGGTCTCCTCTTTAATGAATCACTGATTTCT[CG]CTTCCGTTGCTGAAGTAAAAAGTTCACACTTTGGCCCTCTCTGCCTTTTAAGCTCAGGGA	37	5	44390215	GCTGCCAGCTTCCAAGGAGGTCTCCTCTTTAATGAATCACTGATTTCTCG	6	44470935	F	rs191516130;rs564232943	26;13		TRUE	FGF10	NM_004465	TSS1500			FGF10	ENSMMUT00000021775	TSS1500		0:50
cg11968954	cg11968954	0040666144	TTATAATTTCRCTAAAAACCCTTAACTATCTCCTATCTCTATCATTTCCC			II			TAGGCTTGAAGTTGTGGTTTCGCTAGAGACCCTTGGCTGTCTCCTGTCTCTATCATTTCC[CG]CTGTAAAGAAGTATACCTAACTGCCATTAGGATAAGGATAAGGATGAAGACTGATCTTAG	37	5	44454226	CGGGAAATGATAGAGACAGGAGACAGCCAAGGGTCTCTAGCGAAACCACA	6	44534993	R	rs558114923;rs534359706	41;22												3:9A3A0G35
cg25255586	cg25255586	0085600383	TTACTTAACCTAACCTATACATTATCAAATAAAAAATATACACACAAAAC			II			GATTTAAAAAATTACTTGGCCTAACCTATGCATTATCAAATGAGAGATATACACACAGAA[CG]AGATTTGCTCAAGTACATACTACCCAAAAATATTAGAATCAGTACAAGCTTTTCCATATA	37	5	44511627	TACTTGGCCTAACCTATGCATTATCAAATGAGAGATATACACACAGAACG	6	44604539	F	rs541089497;rs182128439	21;2			BRCAT107	NR_131946	TSS1500							1:43T6
cg18438471	cg18438471	0009751193	AACCAAAAACAAAAATCATAATCTACCACAACTAATATACTCTTAAAAAC			II			CCCACCCTGGTAGCCAAAGACAAAGGTCATAATCTACCACAGCTGATGTGCTCTTGAAAG[CG]CCACCTTCTGGCCAGAGGCCAACCAACACAAAACCAGTGCACTTAACAAAAATACAACCA	37	5	44604163	GCCAAAGACAAAGGTCATAATCTACCACAGCTGATGTGCTCTTGAAAGCG	6	44707825	F	rs185148306	15												2:2T22T24
cg25551987	cg25551987	0031686190	TACCRTATAAAATCCTACAAATAACCTAAATAACAACATCTCCTCCCAAC			II			GCAAAGGAGGTTGCCGTATAGGGTCCTACAAGTAACCTAGGTGGCAGCATCTCCTCCCAG[CG]TCAGGTCTAAGCACACAAGTTCTTCCTTCCATCTACAAACGCAGGAAACCACGACTGGAG	37	5	44808838	CGCTGGGAGGAGATGCTGCCACCTAGGTTACTTGTAGGACCCTATACGGC	6	44908272	R	rs572638423	14		TRUE	MRPS30	NM_016640	TSS200	chr5:44809047-44809692	N_Shore	MRPS30	ENSMMUT00000022731	TSS200	N_Shore	3:3C38C0A6
cg23455614	cg23455614	0052747237	TCATTCATAATTTAACCAATCATATAACTTCTCCAATCRTAATTTCCTAC			II			TGGCAGCATCTCCTCCCAGCGTCAGGTCTAAGCACACAAGTTCTTCCTTCCATCTACAAA[CG]CAGGAAACCACGACTGGAGAAGTTATATGATTGGCTAAACCATGAATGACGCAACATAAC	37	5	44808879	CGCAGGAAACCACGACTGGAGAAGTTATATGATTGGCTAAACCATGAATG	6	44908313	F	rs78665523;rs150765937;rs561078632;rs186001811	2;13;25;42		TRUE	MRPS30	NM_016640	TSS200	chr5:44809047-44809692	N_Shore	MRPS30	ENSMMUT00000022731	TSS200	N_Shore	1:11G38
cg04259979	cg04259979	0052703934	TAAAAAAATTATATAATTAACTAAACCATAAATAACRCAACATAACCCAC			II			GAAACCACGACTGGAGAAGTTATATGATTGGCTAAACCATGAATGACGCAACATAACCCA[CG]CCCACTGAGAATCGTCCTTTCCCAGACTGGCTCAGATTCCGCTTTCCGATTGGTCCCTAC	37	5	44808944	GGAGAAGTTATATGATTGGCTAAACCATGAATGACGCAACATAACCCACG	6	44908378	F	rs561078632;rs186001811	42;25		TRUE	MRPS30	NM_016640	TSS200	chr5:44809047-44809692	N_Shore	MRPS30	ENSMMUT00000022731	TSS200	N_Shore	1:45T4
cg04128352	cg04128352	0007716494	AAACTACRAATCCTCACCAAAATACAATTTATAAAATACATAATTTACCC			II			CGGTAGACGAGAAGCTGCGAATCCTCACCAAGATGCAGTTTATGAAGTACATGGTTTACC[CG]CAGACCTTCGCGCTGAATGCCGACCGCTGGTACCAGTACTTCACCAAGACCGTGTTCCTG	37	5	44809348	CGGGTAAACCATGTACTTCATAAACTGCATCTTGGTGAGGATTCGCAGCT	6	44908779	R	rs200609148	12			MRPS30;BRCAT54;BRCAT54;BRCAT54;BRCAT54	NM_016640;NR_109865;NR_109864;NR_109863;NR_109862	1stExon;TSS1500;TSS1500;TSS1500;TSS1500	chr5:44809047-44809692	Island	MRPS30	ENSMMUT00000022731	1stExon	Island	1:10T39
cg06056004	cg06056004	0070775986	AAAACRAAATCATATCTTTACCCTTCCTAAATCAACTAATATCAACCCTC			II			CCGTTACGAGGAGAGCGAGGTCATATCTTTGCCCTTCCTGGATCAGCTGGTGTCAACCCT[CG]TGGGCCTCCTCAGCCCACACAACCCGGCCCTGGCCGCTGCCGCCCTCGGTGAGCCTTGGA	37	5	44809616	GAGCGAGGTCATATCTTTGCCCTTCCTGGATCAGCTGGTGTCAACCCTCG	6	44909035	F	rs140258486;rs144036768;rs575713018	43;41;30		TRUE	MRPS30	NM_016640	1stExon	chr5:44809047-44809692	Island	MRPS30	ENSMMUT00000022731	1stExon	S_Shore	1:40G9
cg20669710	cg20669710	0056781951	TAATCCTTTCRTTCCTATCTAAAATAACCTAATTTTATAACAATCACTAC			II			TCATGTTTTCCTAGTCCTTTCGTTCCTATCTGGGGTGGCCTGGTTTTGTAACAGTCACTG[CG]TTAGGAATCTAGAGACTAGGTGTGTGTGGCTGCGCTAACACCTACCAGCTCTTCAACTCT	37	5	44809829	CGCAGTGACTGTTACAAAACCAGGCCACCCCAGATAGGAACGAAAGGACT	6	44909245	R	rs546286300;rs562985583	47;11		TRUE	MRPS30	NM_016640	Body	chr5:44809047-44809692	S_Shore	MRPS30	ENSMMUT00000022731	Body	S_Shore	3:3T21A3A20
cg18632254	cg18632254	0082695439	AATTCCTAACRCAATAACTATTACAAAACCAAACCACCCCAAATAAAAAC			II			CGCAGATTTACCCCTCGTCATTTCTTTCTCTCTGCTTCGTTCATGTTTTCCTAGTCCTTT[CG]TTCCTATCTGGGGTGGCCTGGTTTTGTAACAGTCACTGCGTTAGGAATCTAGAGACTAGG	37	5	44809789	CGTTCCTATCTGGGGTGGCCTGGTTTTGTAACAGTCACTGCGTTAGGAAT	6	44909205	F	rs562985583	31		TRUE	MRPS30	NM_016640	Body	chr5:44809047-44809692	S_Shore	MRPS30	ENSMMUT00000022731	Body	S_Shore	2:17A3A28
cg26618989	cg26618989	0014630294	TAATAAAACAACCAACAAAAAACCTAACCCRCCCCACTCTCTTAAATAAC			II			TCCTGGATTCTACTTTGTGAGTGTTCAGCCAAATGGAAGAGCAGTGGTGATGAAGAGAAA[CG]CCACTTAAGAGAGTGGGGCGGGCCAGGTTTCCTGTTGGCTGTTCCACCACAAAGCTGTGT	37	5	44809978	CGCCACTTAAGAGAGTGGGGCGGGCCAGGTTTCCTGTTGGCTGTTCCACC	6	44909394	F	rs181629056	38		TRUE	MRPS30	NM_016640	Body	chr5:44809047-44809692	S_Shore	MRPS30	ENSMMUT00000022731	Body	S_Shore	1:35T14
cg14550528	cg14550528	0028635904	TTCAACATAACTTTCTTCTACAAAATTCTAAAATAAAACAAATATTACTC			II			TATGTGTAAATTTCAGCATAACTTTCTTCTACAGGATTCTGGAGTGAAGCAGATGTTACT[CG]ACCTTTTGTCTCCCAGGCTGTGATCACAGATGGAAAATACTTTTCCTTTTTCTGCTACCA	37	5	44815041	TCAGCATAACTTTCTTCTACAGGATTCTGGAGTGAAGCAGATGTTACTCG	6	44914795	F	rs557034806	26			MRPS30	NM_016640	Body			MRPS30	ENSMMUT00000022731	Body		0:50
cg12577755	cg12577755	0082799455	CCAACTAAATACTTTAACACTAACTACACAAACTAATCAAAATAACCCTC			II			TTTTTCTGCTACCAGCTAAATACTTTGGCACTGACTACACAAGCTGATCAAAATAACCCT[CG]TAAAAATATATGTTGGGGTACACAAAGTAAGCCTCTTTATGAAACAATTGAGGATAATGA	37	5	44815149	CGAGGGTTATTTTGATCAGCTTGTGTAGTCAGTGCCAAAGTATTTAGCTG	6	44914903	R	rs201798833	41			MRPS30	NM_016640	Body			MRPS30	ENSMMUT00000022731	Body		0:50
cg02798614	cg02798614	0006672417	AATAAACACAAAATCTACTACTAATATTTATTTCCTATCCTAACTACATC			II			TGGATCACCCTAATAAACACAGGATCTGCTACTGGTATTTGTTTCCTGTCCTGACTGCAT[CG]AACTCATGTCCAAGGTCAGAGGATATCCGGAGAACTGTGAAGGACAACTATGAACGTGGT	37	5	44879547	CGATGCAGTCAGGACAGGAAACAAATACCAGTAGCAGATCCTGTGTTTAT	6	44978978	R														3:11C3A2G31
cg12610440	cg12610440	0094621136	AAAACAAAACTTACTATTAAAAATAAAAAACCAAAACAAACATCCCTACA	0069768824	AAAACGAAACTTACTATTAAAAATAAAAAACCAAAACAAACGTCCCTACG	I	T	Red	CCCTTCCCCAGAAAAGCGGGACTTGCTGTTAAGGGTGAAGGACCAAGGCAGGCGTCCCTG[CG]TGGTCTGACACCTTTGAAACATGGGTGAATAATCAGAGAGGTGTCCGTGAAATGATTAAA	37	5	120038247	CGCAGGGACGCCTGCCTTGGTCCTTCACCCTTAACAGCAAGTCCCGCTTT	6	45285500	F	rs190754071;rs554911087;rs183527659;rs368071635;rs187813833	28;11;9;2;1		TRUE										2:8T24G16
cg21935402	cg21935402	0018682920	TACCCCATAAAATATCCACTCTAATTTCCAAACCTCATCCCACTATAAAC			II			CTGCCTGAAGGCCCGTTCCGGGGACCGCCGTCACGGGTTGAGGGATGGAGGCCAGGGACT[CG]CCCACAGTGGGATGAGGTCTGGAAATCAGAGTGGACACCTCATGGGGCAGCGAGGGCTGC	37	5	45262268	CGCCCACAGTGGGATGAGGTCTGGAAATCAGAGTGGACACCTCATGGGGC	6	45380041	F	rs150936707	38		TRUE	HCN1	NM_021072	Body			HCN1	ENSMMUT00000002863	Body	Island	0:50
cg27619840	cg27619840	0010625976	AATAAAATCTAAAAATCAAAATAAACACCTCATAAAACAACRAAAACTAC			II			GCCCACAGTGGGATGAGGTCTGGAAATCAGAGTGGACACCTCATGGGGCAGCGAGGGCTG[CG]AGGCGGAGAGTGGCCTGACTTCCCGGGTCAGGTTGGTGTTGTGAAGCGCCTGCGTGCTCT	37	5	45262329	CGCAGCCCTCGCTGCCCCATGAGGTGTCCACTCTGATTTCCAGACCTCAT	6	45380102	R	rs150936707;rs140758934	25;10		TRUE	HCN1	NM_021072	Body			HCN1	ENSMMUT00000002863	Body	Island	0:50
cg15547734	cg15547734	0067648957	ACACTTCATTTTTCRACRTAAAACTACCAAATATCTATAACTACRAAAAC			II			CGTGCTCTTGTGCACTTCATTTTTCGGCGTGGAGCTGCCAGGTGTCTGTGGCTGCGGGGA[CG]GCTGCTGTGGCTGAGTCTGCGGCGGCTGGGACTGCTGTACCTGCTGCTGCGGCTGCTGTT	37	5	45262443	CACTTCATTTTTCGGCGTGGAGCTGCCAGGTGTCTGTGGCTGCGGGGACG	6	45380216	F	rs544168876	34		TRUE	HCN1	NM_021072	Body			HCN1	ENSMMUT00000002863	Body	Island	2:6G38A4
cg15136191	cg15136191	0092680160	CACCATAAATATTCTCCCTACCTACATAAATAACCACTTTCATCTCTCAC			II			AGCTCTCTACTCACCATGGGTGTTCTCCCTGCCTGCATGGATAGCCACTTTCATCTCTCA[CG]ACTGCCTTTGTTGCTGCTGCTTCTCCTGCTGCTACAGATAGTCACTCCTAATCTGGGACC	37	5	45399249	ACCATGGGTGTTCTCCCTGCCTGCATGGATAGCCACTTTCATCTCTCACG	6	45506043	F	rs564620142;rs533458552	51;36			HCN1	NM_021072	Body			HCN1	ENSMMUT00000002863	Body		2:28G16C4
cg18414238	cg18414238	0029710838	ACCAATTTTAAAAATTACATAACTCCTAAATCATCATAACTCAACAATAC			II			ACTGTCTTTAAGCCAATTTTAGAGATTGCATGACTCCTGAATCATCATAGCTCAACAGTA[CG]GAGCATTCACTTTGTCAGTGCTATATTCTAAGTGCTTTACATTTACTAACCCACTTAGTT	37	5	45578708	CCAATTTTAGAGATTGCATGACTCCTGAATCATCATAGCTCAACAGTACG	6	45685787	F	rs528036741	49			HCN1	NM_021072	Body			HCN1	ENSMMUT00000002863	Body		3:13C8A0T26
cg07254032	cg07254032	0095711110	AAATAATCCAAAAACCTACAATTTTAACCCTTTCCTACTCCTTTTCCACC			II			ACTGTAAGGGTGGATAATCCAGAAGCCTGCAGTTTTAACCCTTTCCTGCTCCTTTTCCAC[CG]CCTTCTGGCTCCCAAACATGCGGAGGGAGAATTTGTTGACCCCGGGCTGCAGCATGGAGG	37	5	45695839	GATAATCCAGAAGCCTGCAGTTTTAACCCTTTCCTGCTCCTTTTCCACCG	6	45826463	F				TRUE	HCN1	NM_021072	1stExon	chr5:45695394-45696510	Island	HCN1	ENSMMUT00000002863	1stExon	Island	0:50
cg06498267	cg06498267	0037768866	TTATTAACCCCRAACTACAACATAAAAATAAACTACCTCTACATAAAACC			II			GGAGGGAGAATTTGTTGACCCCGGGCTGCAGCATGGAGGTGAACTGCCTCTGCATGAAGC[CG]TACTGCCGCCGGGGCCCCTCGGCGTCTTCGAAGCCCCCCGCCGGCTCCTCGCCGCCGCCG	37	5	45695922	CGGCTTCATGCAGAGGCAGTTCACCTCCATGCTGCAGCCCGGGGTCAACA	6	45826546	R	rs143865339;rs536484112	24;4		TRUE	HCN1	NM_021072	1stExon	chr5:45695394-45696510	Island	HCN1	ENSMMUT00000002863	1stExon	Island	2:7T5T36
cg12473170	cg12473170	0019760215	AACTATAAATATCAATTTACTTTAAAAATTATTTCTAATCCCATTATCTC			II			TTCAAAAAAGTCCTAAGGTGGATTGTAGTTGATGTAATAAACTTTTCTGGGCAGGGGAAT[CG]AGATAATGGGACCAGAAATAATTTTTAAAGTAAACTGATATTTATAGTCCAGATAATAGT	37	5	45775037	CGAGATAATGGGACCAGAAATAATTTTTAAAGTAAACTGATATTTATAGT	6	45920498	F	rs369835263	31												3:28G17C1T1
cg23519522	cg23519522	0001670338	ATTATCTTCACTAACTTCATAAACAAATTTTATTATAAAAACATAATCAC			II			ATCTTCTGATTCATGTGTCATAATAATAATGTCTGTGTGATTCTCAGTGAATCATGAATG[CG]TGATTATGCTTTTACAATAAAATTTGTTTATGAAGTCAGTGAAGATAATTCATGAATAAC	37	1	121315914	TTATCTTCACTGACTTCATAAACAAATTTTATTGTAAAAGCATAATCACG	6	47910328	F	rs587663749;rs587725328;rs587618957	1;10;34												2:4T37C7
cg20769683	cg20769683	0082705887	ATAACATTTTCAACATCTAATATAATTAAATAAAAACTAATATTTTTCAC			II			TCAACTGTGGTATTTGAAATACACAGCTTTATTTATTGATGTGTATGTGGTACAACAATA[CG]TGAAAAACATTAGCCTTCATCTAATTATATCAGATGTTGAAAATGTCATTTTAGACATAC	37	1	121305260	CGTGAAAAACATTAGCCTTCATCTAATTATATCAGATGTTGAAAATGTCA	6	47920923	R	rs587667424;rs587726395;rs587600180	8;9;32		TRUE	LOC647121	NR_003955	Body			EMB	ENSMMUT00000022700	Body		2:16G18G14
cg01755805	cg01755805	0081714272	AACATTTTACTTTTCAACATACCAATACACTAAATTACAAATATTCACAC			II			GAAGATTAACAAGCATTTTACTTTTCAACATACCAATACACTGAATTGCAAGTATTCACA[CG]GAAGGCCTCTTGATTCTCCAGCTGTTTTGAGATGACTAAGCTGATTTTGGCTGGTGTCAG	37	1	121300479	GCATTTTACTTTTCAACATACCAATACACTGAATTGCAAGTATTCACACG	6	47925487	R	rs144205399;rs587619551;rs587674493;rs587735168	35;15;2;1			EMBP1	NR_003955	Body			EMB	ENSMMUT00000022700	Body		3:21A0C14G12
cg05135593	cg05135593	0057800104	AAAAAAACCRCTATTCTACTATATCATCTATTCTATAAAACCTACAAAAC			II			GGGTGGATGAGAAGGAAACCGCTATTCTACTATATCATCTGTTCTGTGAAGCCTGCAAAA[CG]TAAGCTTTGATATCTTTGCTTTCCTCCCCAGGGATACCCCACTGTACAGCAGAATACAAT	37	5	49726092	AGGAAACCGCTATTCTACTATATCATCTGTTCTGTGAAGCCTGCAAAACG	6	47953731	F	rs192986965;rs182918447	28;7			EMB	NM_198449	Body			EMB	ENSMMUT00000022700	Body		1:7A42
cg13771438	cg13771438	0045790136	AAAAAAACAACTATTCTACTATATCATCTATTCTATAAAACCTACAAAAC			II			ATTGTATTCTGCTGTACAGTGGGGTATCCCTGGAGAGGAAAGCAAAGATATCAAAGCTTA[CG]TTTTGCAGGCTTCACAGAACAGATGATATAGTAGAATAGCTGTTTCCTTCTCATCCACCC	37	1	121271994	AGGAAACAGCTATTCTACTATATCATCTGTTCTGTGAAGCCTGCAAAACG	6	47953731	F	rs587662665;rs137953462;rs191777372	0;1;40			EMBP1	NR_003955	Body			EMB	ENSMMUT00000022700	Body		0:50
cg05827631	cg05827631	0046663218	ATTCCAAAATTCAACTCAAATAACACAAACRTAACCAATAAAAAACTACC			II			CGGGCAGGGTTGGCGGGGAGAGGCGCGGGGATGCTGGTGAGGGCGGGTGGCGAGAGTCGG[CG]GCAGCCTCCCATTGGCTACGTTTGTGTCACCTGAGCTGAACCCTGGAACTGGTGCCGCTC	37	1	121261404	TTCCAGGGTTCAGCTCAGGTGACACAAACGTAGCCAATGGGAGGCTGCCG	6	47964251	F	rs587660580;rs182397434	41;50		TRUE	LOC647121	NR_003955	Body	chr1:121260857-121261525	Island	EMB	ENSMMUT00000022700	Body	Island	3:15T26A2C4
cg03179043	cg03179043	0056719901	RAAAACRCCAACAACCRACTAAAAACTACATAACTAATAAAAAACCRAAC			II			AAAAGGCGGAATGGGAGGGGCCCGGCCGCCTTGCCCCACTCCCCCGAGACGCTCTTACCG[CG]CCCGGCCCTCCATCAGTTATGCAGCCCTCAGCCGGCTGCTGGCGTTCCCGGATGTGCGGT	37	5	49737178	CGCCCGGCCCTCCATCAGTTATGCAGCCCTCAGCCGGCTGCTGGCGTTCC	6	47964720	F	rs542796043;rs559798961;rs72751723	17;34;45		TRUE	EMB;EMB	NM_198449;NM_198449	5'UTR;1stExon	chr5:49736607-49737300	Island	EMB	ENSMMUT00000022700	5'UTR	Island	2:14C2A32
cg08722065	cg08722065	0078630120	TCCAAAAACACCAACAACCAACTAAAAACTACATAACTAATAAAAAACCA	0030724205	TCCGAAAACGCCAACAACCGACTAAAAACTACATAACTAATAAAAAACCG	I	A	Red	GGCGGAATGGGAGGGGCCCGGCCGCCTTGCCCCACTCCCCCGAGACGCTCTTACCGCGCC[CG]GCCCTCCATCAGTTATGCAGCCCTCAGCCGGCTGCTGGCGTTCCCGGATGTGCGGTGGCG	37	5	49737182	TCCGGGAACGCCAGCAGCCGGCTGAGGGCTGCATAACTGATGGAGGGCCG	6	47964724	R	rs542796043;rs559798961;rs72751723	13;30;41		TRUE	EMB;EMB	NM_198449;NM_198449	5'UTR;1stExon	chr5:49736607-49737300	Island	EMB	ENSMMUT00000022700	5'UTR	Island	2:10C2A36
cg10716909	cg10716909	0068801229	CRAACTTTATTTCCTCTCCCTTTATTTTTTAAAATTCAACTTTCACATTC			II			GTCTCTTATGTTATTTCCAATCCTTTTTTTTTTTTTTAACGCTGATATATTTTGAATTTA[CG]AATGTGAAAGCTGAACTTCAAAAAATAAAGGGAGAGGAAACAAAGCTCGTGAAAAATATT	37	1	121260116	CGAATGTGAAAGCTGAACTTCAAAAAATAAAGGGAGAGGAAACAAAGCTC	6	47965577	R	rs11249437	29		TRUE	LOC647121	NR_003955	TSS1500	chr1:121260857-121261525	N_Shore	EMB	ENSMMUT00000022700	TSS1500	S_Shore	2:20G24G4
cg07849728	cg07849728	0026808145	AAACAACAATTTTAAACCTCAACACTATCACTTACTCTTTTTATAAAACC			II			AGGATGTTTGGAAGCAGCAGTTTTGAGCCTCAGCACTATCACTTACTCTTTTTGTGAAAC[CG]AGAATAATCACTTAACCATTTACTTACTTTACAGGAGTTTCCTTTCCTGTAAAGTAGGTA	37	5	49772622	CGGTTTCACAAAAAGAGTAAGTGATAGTGCTGAGGCTCAAAACTGCTGCT	6	48008174	R	rs13180852	50												2:0G14A34
cg06589286	cg06589286	0009769886	TCTCTCTTTCCCATACTATCAATAATAATTACATAAAACATTATACAAAC			II			GACAAAGTGAAAACAATCTGAATAACCAACAATATGACACAGAGTAAGTAATTATTGGTA[CG]TCTGTACAATGCCTCATGCAATCACCACTGACAGCATGGGAAAGAGAGACATCTATTATG	37	1	148192590	CGTCTGTACAATGCCTCATGCAATCACCACTGACAGCATGGGAAAGAGAG	6	48173904	R	rs587634241	47			NBPF8;NBPF8;NBPF8	NR_102405;NR_102404;NM_001037501	Body;Body;Body							3:0A26C16T5
cg18521957	cg18521957	0005672590	AAATAAATCAACCCATATCCAAAATCCTTTCTTTACCTTACCCCATCTCC			II			GCATATAGTTTTTGATAAGGGAAGTATGTTGAGCACACATAATATAAACATTTAAATATT[CG]GAGATGGGGCAAGGTAAAGAAAGGATCCTGGATATGGGCTGACTTACTTTGAGCAAAGTG	37	5	49960471	CGGAGATGGGGCAAGGTAAAGAAAGGATCCTGGATATGGGCTGACTTACT	6	48208504	F	rs566744658;rs538913458;rs558822541	1;6;19			PARP8	NM_001178055	TSS1500	chr5:49962267-49963777	N_Shore				N_Shore	0:50
cg13345430	cg13345430	0043638142	AATTACCAAACTATTTCAAACCCTTAATCAATTTAATTCTAATTCTAACC			II			AATCTTAAGACTCCTTCAGGGATGGCAGTCATTCCTACCGTGCTGAACATCATGTTGTCA[CG]GTCAGAATCAGAACTAAATTGATTAAGGGTCTGAAACAGTTTGGCAACTCTTGGGCACTT	37	5	49961381	CGGTCAGAATCAGAACTAAATTGATTAAGGGTCTGAAACAGTTTGGCAAC	6	48209419	F	rs552988277	51		TRUE	PARP8	NM_024615	TSS1500	chr5:49962267-49963777	N_Shore	PARP8;PARP8	ENSMMUT00000019426;ENSMMUT00000041734	TSS1500;TSS1500	N_Shore	3:4T15C28T0
cg07969769	cg07969769	0071645988	CCCTTCCTAAATATTTCTATTCATAAAAAATAATCAAAATCAACTAACAC			II			AAGGAGGTGGTTTTAAAAATCAAGCCAAACAGGTTTCCATCTTTTAGGAAGACCCTGGAA[CG]TGCCAGTTGATTCTGACCATTTCTCATGAACAGAAACACCTAGGAAGGGAGAACTGGTGA	37	5	49961846	CGTGCCAGTTGATTCTGACCATTTCTCATGAACAGAAACACCTAGGAAGG	6	48209888	F				TRUE	PARP8	NM_024615	TSS1500	chr5:49962267-49963777	N_Shore	PARP8;PARP8	ENSMMUT00000019426;ENSMMUT00000041734	TSS1500;TSS1500	N_Shore	1:19A30
cg21561392	cg21561392	0008781266	ATACCTAAATCTTTTTCCTCCAAATCRAAATAATTCAACCCTTTTAAAAC			II			GAGAACTGGTGAGTTTCAAGAGGAGGAAGTCCCTCAAAAGGGGCTGTGTTTCGTAAACGG[CG]CCCCAAAAGGGCTGAACTACTTCGATCTGGAGGAAAAAGACTCAGGCACTGAGGGAAGGG	37	5	49961956	CGCCCCAAAAGGGCTGAACTACTTCGATCTGGAGGAAAAAGACTCAGGCA	6	48210001	F	rs182740008;rs557432899;rs548396119	26;28;50			PARP8;PARP8;PARP8	NM_001178056;NM_024615;NM_001178055	TSS1500;TSS1500;5URT	chr5:49962267-49963777	N_Shore	PARP8;PARP8	ENSMMUT00000019426;ENSMMUT00000041734	TSS1500;TSS1500	N_Shore	2:9G15C24
cg10972625	cg10972625	0084699138	TCAAAACTTTTTCCRTATTATCTAATATAACAACAAATAAAAATTTATTC			II			TGGCCGGGAGGGGGAAAAGGGGGGAAAAGAAAATCTTTAAAAATTAAAAAAATAATAAAA[CG]AACAAATCTTTACTTGTTGCCACATCAGATAACACGGAAAAAGCCTTGAAATTACTCCAG	37	1	143745140	CGAACAAATCTTTACTTGTTGCCACATCAGATAACACGGAAAAAGCCTTG	6	48210135	R	rs2492730	11		TRUE	LOC100286793;FLJ39739	NR_027469;NR_027468	TSS1500;TSS1500	chr1:143743395-143744949	S_Shore	PARP8;PARP8	ENSMMUT00000019426;ENSMMUT00000041734	TSS1500;TSS1500	N_Shore	3:20G15G8T4
cg22658129	cg22658129	0026714577	ATATACACAAATATAAAAAACCAACATACAAACCATAAAAAATATACACA	0043653929	ATATACGCGAATATAAAAAACCGACGTACGAACCGTAAAAAATATACGCG	I	C	Grn	CCGCGGGCGCGAGTGTGCGCGGGTGTGGAAGGCCGGCGTGCGAGCCGTGAGGGGTGTGCG[CG]CGTGAGCCGGAGCGGGGCTCGCCCCTCGCCGGCGCCCGCCGCCCAGCCGGTGATTGCTCT	37	5	49962507	CGCGCACACCCCTCACGGCTCGCACGCCGGCCTTCCACACCCGCGCACAC	6	48210562	R				TRUE	PARP8	NM_024615	TSS1500	chr5:49962267-49963777	Island	PARP8;PARP8;PARP8	ENSMMUT00000019426;ENSMMUT00000041734;ENSMMUT00000041732	TSS1500;TSS1500;TSS1500	Island	1:30G19
cg10815272	cg10815272	0014648930	ATACACAAATATAAAAAACCAACATACAAACCATAAAAAATATACACACA	0031683532	ATACGCGAATATAAAAAACCGACGTACGAACCGTAAAAAATATACGCGCG	I	T	Red	GCGGGCGCGAGTGTGCGCGGGTGTGGAAGGCCGGCGTGCGAGCCGTGAGGGGTGTGCGCG[CG]TGAGCCGGAGCGGGGCTCGCCCCTCGCCGGCGCCCGCCGCCCAGCCGGTGATTGCTCTCT	37	5	49962509	CGCGCGCACACCCCTCACGGCTCGCACGCCGGCCTTCCACACCCGCGCAC	6	48210564	R				TRUE	PARP8	NM_024615	TSS1500	chr5:49962267-49963777	Island	PARP8;PARP8;PARP8	ENSMMUT00000019426;ENSMMUT00000041734;ENSMMUT00000041732	TSS1500;TSS1500;TSS1500	Island	1:28G21
cg24877190	cg24877190	0058633253	AAACCAAAAATACTAAAAACAACCAAAAAACAATCACCAACTAAACAACA	0084610591	AAACCGAAAATACTAAAAACGACCGAAAAACGATCACCGACTAAACGACG	I	A	Red	CAACCGCCGTGGGGGCCGAGGGTGCTGGGGACGGCCGGAGAGCGATCACCGGCTGGGCGG[CG]GGAGTCGACGAGGGGCGAGCCCCGCTCCGGCTCAAGCGCGCACACCCCTCACGGCCCGCA	37	1	144521228	CGCCGCCCAGCCGGTGATCGCTCTCCGGCCGTCCCCAGCACCCTCGGCCC	6	48210600	F	rs116964657;rs143043876;rs192254983	46;37;11		TRUE	LOC728875	NR_024584	Body	chr1:144519969-144521503	Island	PARP8;PARP8;PARP8	ENSMMUT00000019426;ENSMMUT00000041734;ENSMMUT00000041732	TSS1500;TSS1500;TSS1500	Island	3:8C24T2T13
cg06795635	cg06795635	0087716490	AACAATAAATAATAATAACACCAAATCTCACTTTCTCCCTCACCCACCCA	0004709950	AACAATAAATAATAATAACACCAAATCTCACTTTCTCCCTCACCCGCCCG	I	A	Red	GCCCAGCCGGTGATTGCTCTCTGGCTGTCCCCGGCACCTCGGCCCCCACGGCCGTTGGTC[CG]GGCGGGTGAGGGAGAAAGTGAGACTTGGTGTCATCACCATCCATTGTCAGAAGGGGAGGA	37	5	49962609	CGGGCGGGTGAGGGAGAAAGTGAGACTTGGTGTCATCACCATCCATTGTC	6	48210666	F	rs548141298	27		TRUE	PARP8	NM_024615	TSS1500	chr5:49962267-49963777	Island	PARP8;PARP8;PARP8	ENSMMUT00000019426;ENSMMUT00000041734;ENSMMUT00000041732	TSS1500;TSS1500;TSS1500	Island	3:8G18C0A21
cg09351859	cg09351859	0018638557	CTTCTAACAATAAATAATAATAACACCAAATCTCACTTTCTCCCTCACCC			II			AGCCGGTGATTGCTCTCTGGCTGTCCCCGGCACCTCGGCCCCCACGGCCGTTGGTCCGGG[CG]GGTGAGGGAGAAAGTGAGACTTGGTGTCATCACCATCCATTGTCAGAAGGGGAGGAAATT	37	5	49962613	TTCTGACAATGGATGGTGATGACACCAAGTCTCACTTTCTCCCTCACCCG	6	48210670	R	rs548141298	23		TRUE	PARP8	NM_024615	TSS200	chr5:49962267-49963777	Island	PARP8;PARP8;PARP8	ENSMMUT00000019426;ENSMMUT00000041734;ENSMMUT00000041732	TSS200;TSS200;TSS1500	Island	3:4G18C0A25
cg22059431	cg22059431	0031621972	CAACAACAACAAACAACAACTAAACAATCACATCTAAAAATACAAAACCA	0065757158	CAACAACGACGAACAACAACTAAACGATCACATCTAAAAATACAAAACCG	I	A	Red	GAAATTGGAATCCAGCAGCGGCGAGCAGCAGCTGGGCGGTCACATCTGGGAATGCAAAGC[CG]ACCTCCCCCTCCTCCTCCTCCTCCCCCTCCTCCTCCTCCTCTTCTCTCACCCAGGATCAC	37	5	49962729	CGGCTTTGCATTCCCAGATGTGACCGCCCAGCTGCTGCTCGCCGCTGCTG	6	48210786	R	rs376847175;rs546725286	46;44		TRUE	PARP8	NM_024615	TSS200	chr5:49962267-49963777	Island	PARP8;PARP8;PARP8	ENSMMUT00000019426;ENSMMUT00000041734;ENSMMUT00000041732	TSS200;TSS200;TSS1500	Island	0:50
cg26387647	cg26387647	0016794833	CAACAACAACAAACAACAACTAAAAAATCACATCTAAAAATAAAAAACCA	0078655443	CAACAACGACGAACAACAACTAAAAAATCACATCTAAAAATAAAAAACCG	I	A	Red	GTGAGAGGAGGAGGAGGAGGAGGAGGAGGAGGAGGAGGAGGTGGAGGAGAAGGGGGAGGT[CG]GCTTTCCATTTCCAGATGTGACCTCCCAGCTGCTGCTCGCCGCTGCTGGATTCCAATTTC	37	1	147932016	CGGCTTTCCATTTCCAGATGTGACCTCCCAGCTGCTGCTCGCCGCTGCTG	6	48210786	R	rs587665256	35			NBPF8;NBPF8;NBPF8	NR_102405;NR_102404;NM_001037501	Body;Body;Body	chr1:147930918-147932478	Island	PARP8;PARP8;PARP8	ENSMMUT00000019426;ENSMMUT00000041734;ENSMMUT00000041732	TSS200;TSS200;TSS1500	Island	3:24C12G4C7
cg10283364	cg10283364	0006754923	TAAAAATCRACTTTCCATTTCCAAATATAACTACCCAACTACTACTCRCC			II			GGAGGAGGAGGTGGAGGTCGGCTTTCCATTTCCAGATGTGACTGCCCAGCTGCTGCTCGC[CG]CTGCTGGATTCCAATTTCCTCCCCTTCTGGCGATGGATTGGTGATGACACCGAGTCTCAC	37	1	144521084	CGGCGAGCAGCAGCTGGGCAGTCACATCTGGAAATGGAAAGCCGACCTCC	6	48210744	F	rs3009829;rs182528202;rs587712087;rs3009830	51;43;26;20			NBPF20	NM_001278267	Body	chr1:144519969-144521503	Island	PARP8;PARP8;PARP8	ENSMMUT00000019426;ENSMMUT00000041734;ENSMMUT00000041732	TSS200;TSS200;TSS1500	Island	3:19G11G4C13
cg12873221	cg12873221	0077729394	AAAAATCAACTTTCCATTTCCAAATATAACCTCCCAACTACTACTCACCA	0039797229	AAAAATCGACTTTCCATTTCCAAATATAACCTCCCAACTACTACTCGCCG	I	C	Grn	GGAGGAGAAGGGGGAGGTCGGCTTTCCATTTCCAGATGTGACCTCCCAGCTGCTGCTCGC[CG]CTGCTGGATTCCAATTTCCTCCCCTTCTGGCGATGGATTGGTGATGAAACCGAGTCTCAC	37	1	147932058	CGGCGAGCAGCAGCTGGGAGGTCACATCTGGAAATGGAAAGCCGACCTCC	6	48210744	F	rs587665256	9			NBPF8;NBPF8;NBPF8	NR_102405;NR_102404;NM_001037501	Body;Body;Body	chr1:147930918-147932478	Island	PARP8;PARP8;PARP8	ENSMMUT00000019426;ENSMMUT00000041734;ENSMMUT00000041732	TSS200;TSS200;TSS1500	Island	3:18C12G4C13
cg24797967	cg24797967	0074614911	AAAAAAAAATCRACTTTCCATTTCCAAATATAACCTCCCAACTACTACTC			II			GGTGGAGGAGAAGGGGGAGGTCGGCTTTCCATTTCCAGATGTGACCTCCCAGCTGCTGCT[CG]CCGCTGCTGGATTCCAATTTCCTCCCCTTCTGGCGATGGATTGGTGATGAAACCGAGTCT	37	1	147932055	GGGGGAGGTCGGCTTTCCATTTCCAGATGTGACCTCCCAGCTGCTGCTCG	6	48210747	R	rs587665256	6		TRUE	FLJ39739	NR_027468	TSS200	chr1:147930918-147932478	Island	PARP8;PARP8;PARP8	ENSMMUT00000019426;ENSMMUT00000041734;ENSMMUT00000041732	TSS200;TSS200;TSS1500	Island	3:15C12G4C16
cg11520194	cg11520194	0025668943	TTAAAAATAAAACCTCTAACCRAAACAAAAACTAAAAACCAACTAATTTC			II			TAAATATTCAGTTAAAAATGAAACCTCTGGCCGAGGCAGGGGCTGAAGGCCAACTGGTTT[CG]GAAGTGATCCTGGGTGAGAGGAGGAGAAGGAGGAGGAGGAGGTGGAGGTCGGCTTTCCAT	37	1	144520991	TAAAAATGAAACCTCTGGCCGAGGCAGGGGCTGAAGGCCAACTGGTTTCG	6	48210848	R	rs587703314	30		TRUE	LOC728875	NR_024584	Body	chr1:144519969-144521503	Island	PARP8;PARP8;PARP8	ENSMMUT00000019426;ENSMMUT00000041734;ENSMMUT00000041732	TSS200;TSS200;TSS1500	Island	2:8C2C38
cg19145331	cg19145331	0015752873	RCACRCTTCCAACTTTCRTAAATATTCAATTAAAAATAAAACCTCTAACC			II			CTCCTCCTCTTCTCTCACCCAGGATCACTTCCGAAACCACTTCGCCTTCAGCCCCTGCCT[CG]GCCAGAGGTTTCATTTTTAACTGAATATTTACGAAAGCTGGAAGCGTGCGAGGGGGGTGG	37	5	49962823	CGGCCAGAGGTTTCATTTTTAACTGAATATTTACGAAAGCTGGAAGCGTG	6	48210877	F	rs558924820;rs569116015;rs538533530;rs554959710;rs192499793	3;9;19;42;47			PARP8;PARP8;PARP8;PARP8;PARP8	NM_001178055;NM_001178056;NM_024615;NM_001178056;NM_024615	5URT;5URT;5URT;1stExon;1stExon	chr5:49962267-49963777	Island	PARP8;PARP8;PARP8	ENSMMUT00000019426;ENSMMUT00000041734;ENSMMUT00000041732	5'UTR;5'UTR;TSS1500	Island	0:50
cg01547622	cg01547622	0041766992	CTTCTCAACTCTAAACTTCTAAATCACRACRTCRATATCCTTCTAAATTC			II			GAAATAGCGGCTGCTTCTTTTCCAGGGATTTATTTAATGGGGATGTGTTCAAGGCAAGAG[CG]AATTCAGAAGGATATCGACGTCGTGATCCAGAAGTCCAGAGCTGAGAAGGACTGCCTGTT	37	5	49962954	TTCTCAGCTCTGGACTTCTGGATCACGACGTCGATATCCTTCTGAATTCG	6	48211008	R	rs148675978;rs142213709	18;29		TRUE	PARP8	NM_024615	1stExon	chr5:49962267-49963777	Island	PARP8;PARP8;PARP8	ENSMMUT00000019426;ENSMMUT00000041734;ENSMMUT00000041732	1stExon;1stExon;TSS1500	Island	0:50
cg14916382	cg14916382	0077603355	AACTCACCTACAAACAAACAATCCTTCTCAACTCTAAACTTCTAAATCAC			II			AGGGATTTATTTAATGGGGATGTGTTCAAGGCAAGAGCGAATTCAGAAGGATATCGACGT[CG]TGATCCAGAAGTCCAGAGCTGAGAAGGACTGCCTGTTTGCAGGTGAGTTCTTGCTTTTCC	37	5	49962977	ACTCACCTGCAAACAGGCAGTCCTTCTCAGCTCTGGACTTCTGGATCACG	6	48211031	R	rs142213709;rs182740575	6;46		TRUE	PARP8	NM_024615	1stExon	chr5:49962267-49963777	Island	PARP8;PARP8;PARP8	ENSMMUT00000019426;ENSMMUT00000041734;ENSMMUT00000041732	1stExon;1stExon;TSS1500	Island	1:36A13
cg09003710	cg09003710	0010755567	AAAATTACACRTCCCCATTCTAAAATTCATTTAACAACAACTACTACAAC			II			GGGTGGGGTGGAGGGTTGCACGTCCCCATTCTGGGGTTCATTTGGCAACAGCTGCTGCAA[CG]AGCGCGGGAGCCAAAAGGGGGAGGGGGCGCCAGCCTCTCCCCTTCCCCTCCCCCACCGCC	37	5	49963156	GGGTTGCACGTCCCCATTCTGGGGTTCATTTGGCAACAGCTGCTGCAACG	6	48211210	F	rs187430780	39		TRUE	PARP8	NM_024615	Body	chr5:49962267-49963777	Island	PARP8;PARP8;PARP8	ENSMMUT00000019426;ENSMMUT00000041734;ENSMMUT00000041732	Body;Body;TSS1500	Island	1:1T48
cg22365450	cg22365450	0091628970	AAAAACATACTTAAAAACTTCAAACACTACACAAAACTAAAAATACCACA	0027788991	AAAAACGTACTTAAAAACTTCGAACACTACGCGAAACTAAAAATACCACG	I	C	Grn	CACCAGCTTTGAGGGCAGAGCCCGCGTGGCCGGAGCGGGGGTCTAGGCGAAGGGGCAGTG[CG]TGGTATTTCCAGCCCCGCGTAGTGCCCGAAGCCTCCAAGCACGCTTCCTGGGTTCCAGCA	37	5	49963292	GGAAGCGTGCTTGGAGGCTTCGGGCACTACGCGGGGCTGGAAATACCACG	6	48211347	R	rs569279979;rs537840666	1;13			PARP8;PARP8;PARP8	NM_001178055;NM_001178056;NM_024615	Body;Body;Body	chr5:49962267-49963777	Island	PARP8;PARP8;PARP8	ENSMMUT00000019426;ENSMMUT00000041734;ENSMMUT00000041732	Body;Body;TSS1500	Island	3:13C0T31C3
cg11903790	cg11903790	0077636374	AAAAAAATTCCTCRAATTCCCAAAACACCCAACRCCCCTACCTAAAAATC			II			ACTGGCAAAGAGAAGGGATTCCTCGGATTCCCAAGGCACCCAGCGCCCCTGCCTGGGGGT[CG]CCTTTCGTCCATTTTGCTCCCCCGGGATTTTGCTTTCGCTACCGCGAGCCCGGCTGAGGC	37	5	49963580	AAGGGATTCCTCGGATTCCCAAGGCACCCAGCGCCCCTGCCTGGGGGTCG	6	48211643	F	rs113116700;rs191564495	45;41		TRUE	PARP8	NM_024615	Body	chr5:49962267-49963777	Island	PARP8;PARP8;PARP8	ENSMMUT00000019426;ENSMMUT00000041734;ENSMMUT00000041732	Body;Body;TSS200	Island	1:38T11
cg02424450	cg02424450	0090781969	AAACACAAAATCCAATCTCTCTCCCAAAAAAACAAAATAAACAAAAAACA	0034642130	GAACGCAAAATCCGATCTCTCTCCCGAAAAAACAAAATAAACGAAAAACG	I	A	Red	GCTCGCGGCAGCGAACGCAAAATCCGATCTCTCTCCCGGGGGAGCAAAATGGACGAAAGG[CG]ACCCCCCAGGCAGGGGCGCTGGGTGCCTTGGGAATCCGAGGAATCCCTTCTCTTTGCCAG	37	1	144520201	CGCCTTTCGTCCATTTTGCTCCCCCGGGAGAGAGATCGGATTTTGCGTTC	6	48211643	F	rs28362065;rs587745069;rs587620144;rs587700422;rs587728358	47;26;19;14;8		TRUE	LOC728875	NR_024584	Body	chr1:144519969-144521503	Island	PARP8;PARP8;PARP8	ENSMMUT00000019426;ENSMMUT00000041734;ENSMMUT00000041732	Body;Body;TSS200	Island	2:21G24T3
cg10120818	cg10120818	0046631838	CAACAACAAAAACAAAATCCAATCTCTCTCCTAAAAAAACAAAATAAACA	0063688837	CGACAACGAAAACAAAATCCGATCTCTCTCCTAAAAAAACAAAATAAACG	I	A	Red	AGAGAAGGGATTCCTCGGATTCCCAAGGCACCCAGCGCCCCTGCCTGGGGGGTCGCCTTT[CG]TCCATTTTGCTCCCCCAGGAGAGAGATCGGATTTTGCTTTCGCTGCCGCGAGCCGGGCTG	37	1	149577279	CGTCCATTTTGCTCCCCCAGGAGAGAGATCGGATTTTGCTTTCGCTGCCG	6	48211650	F				TRUE	LOC728855	NR_024510	Body	chr1:149575948-149577505	Island	PARP8;PARP8;PARP8	ENSMMUT00000019426;ENSMMUT00000041734;ENSMMUT00000041732	Body;Body;TSS200	Island	2:14G3G31
cg20214179	cg20214179	0087688163	AAATTAAAAACAAATATTTTCCTCACCACTTCCTCTTCTATATAACRAAC			II			CTGTAGAGCTAATTGAGGTATCACATAGTACTTAGTGCAAAAACAACCATTAGGTAAACA[CG]TCCGTTACACAGAAGAGGAAGTGGTGAGGAAAATATCTGTCTTTAATTCTCCTATCGTTC	37	5	49998639	CGTCCGTTACACAGAAGAGGAAGTGGTGAGGAAAATATCTGTCTTTAATT	6	48247525	F	rs546345006	30			PARP8;PARP8;PARP8	NM_001178055;NM_001178056;NM_024615	Body;Body;Body			PARP8;PARP8;PARP8	ENSMMUT00000019426;ENSMMUT00000041734;ENSMMUT00000041732	Body;Body;Body		3:5A5A22T15
cg20336210	cg20336210	0055613955	ATTCCTCCTCTAATAAACACAATTATATTATTATAAAACTTTCCTCTCTC			II			ATAGCATCTTGATTCCTCCTCTGATAAACACAATTATGTTATTATGAAACTTTCCTCTCT[CG]TTTTACCTCCTTAGAGCTTGGGAATTAGGCCAATTGTAGAGCTAAGTCTTCTGATAGTCT	37	5	50006983	CGAGAGAGGAAAGTTTCATAATAACATAATTGTGTTTATCAGAGGAGGAA	6	48260241	R	rs80208604;rs549244232	30;24			PARP8;PARP8;PARP8	NM_001178055;NM_001178056;NM_024615	Body;Body;Body			PARP8;PARP8;PARP8	ENSMMUT00000019426;ENSMMUT00000041734;ENSMMUT00000041732	Body;Body;Body		1:45C4
cg27154217	cg27154217	0085778280	AAAAACTACAAACACATTTAAACACRTTATAAATCAAACCTAACTTTTAC			II			TTCCTTGTACTAAGAACTGCAGGCACATTTAGACACGTTGTGAGTCAGACCTGGCTTTTG[CG]TGCCAACTACTCCCTTCTGTTGTTGGAGTGTACCCAGTCCCCGCTCCTGCTCCCACTTCC	37	5	50023127	CGCAAAAGCCAGGTCTGACTCACAACGTGTCTAAATGTGCCTGCAGTTCT	6	48276347	R	rs539142982;rs556187645	51;26			PARP8;PARP8;PARP8	NM_001178055;NM_001178056;NM_024615	Body;Body;Body			PARP8;PARP8;PARP8	ENSMMUT00000019426;ENSMMUT00000041734;ENSMMUT00000041732	Body;Body;Body		1:10A39
cg10042864	cg10042864	0055781132	TTTTTTATCTCTATCAACTAAATAACAAACCCCATAAAATTAAAATCTAC			II			TTAAACATGTGCTGTGTGTCATGCACCAAAGTAAATGATGACACTGCAAATATAAATAGA[CG]TAGATCTTAACCTCATGGGGCTTGCTATCTAGTTGACAGAGATAAAAAATGAACAGATAA	37	5	50045240	TTTTTATCTCTGTCAACTAGATAGCAAGCCCCATGAGGTTAAGATCTACG	6	48299020	R	rs71612378;rs565814864	45;46			PARP8;PARP8;PARP8	NM_001178055;NM_001178056;NM_024615	Body;Body;Body			PARP8;PARP8;PARP8	ENSMMUT00000019426;ENSMMUT00000041734;ENSMMUT00000041732	Body;Body;Body		2:14G31G3
cg17192235	cg17192235	0063684199	CTTACATATCTATCTCTACATACCTACTCAATATATAATTTTTACCCAAC			II			AATTTCTTCCTGACTACTGAGTTTGCATATTTCTTGGCCCATTCACAAACATCTCTCCCA[CG]CTGGGCAAAAACCACACATTGAGTAGGCATGCAGAGATAGACATGCAAGCTGTTGAGTTT	37	5	50063622	CGCTGGGCAAAAACCACACATTGAGTAGGCATGCAGAGATAGACATGCAA	6	48315314	F	rs76201718	0			PARP8;PARP8;PARP8	NM_001178055;NM_001178056;NM_024615	Body;Body;Body			PARP8;PARP8;PARP8	ENSMMUT00000019426;ENSMMUT00000041734;ENSMMUT00000041732	Body;Body;Body		0:50
cg20748675	cg20748675	0069673836	AAATTTTCTTCTCCAAAAAAACTTCAACCTCTTAAATTAAAAACCCCTTC			II			TGGCTACTTTTTCTTCTGCAGGTGAAGAGTCTTGCGAAGGGGTCTTGCGAAGGGGTCTTG[CG]AAGGGGTCCCCAACCCAAGAGGTTGAAGTTTTCTTGGAGAAGAAAACTTTTGGAGTTTTC	37	5	50149403	AGTTTTCTTCTCCAAGAAAACTTCAACCTCTTGGGTTGGGGACCCCTTCG	6	48406400	R	rs115305714;rs188370416	1;21												1:24C25
cg04381461	cg04381461	0075706202	CATACAAACTACTCCTCTATAACCAAATTCCAAATAATTTAATTTCCCAC			II			TGCAGAGAAGGGATTTTTAAGGTAGAACGTGAATATGTTTTCAGCACCATTTTTTTTAAA[CG]TGGGAAATTAAATTATCTGGAATTTGGTCACAGAGGAGCAGCTTGTATGCAAACTAAGTC	37	5	50226392	CGTGGGAAATTAAATTATCTGGAATTTGGTCACAGAGGAGCAGCTTGTAT	6	48477687	F	rs568684751;rs534152052;rs148076974;rs577211139;rs141837103	0;4;21;49;51												1:30T19
cg06975035	cg06975035	0044645826	CTTCCTTATTCACAAATTCAACCTTATAACTAAAATCTAATACCAAATTC			II			CTAGATCCGGCCTTCCTTGTTCACAGATTCAGCCTTGTGACTAAAATCTAATGCCAGGTT[CG]ATGTAGATATCAATTTGAAAATTACTTATTGGTAAAGGAGCCCAAATTGGGAGGTGTCTT	37	5	50230491	CGAACCTGGCATTAGATTTTAGTCACAAGGCTGAATCTGTGAACAAGGAA	6	48481806	R	rs531036311;rs16887737	39;9												0:50
cg27599114	cg27599114	0099790365	TAACAAAATCTAACAATACATCAATTTTATTATCTTTACCCACCCCTTAC			II			GTGTGATCACTTGACAGGATCTGGCAATGCATCAGTTTTGTTATCTTTACCCACCCCTTA[CG]TTAGAAAATACACCATCAACAATGGATAGCATTGACAGCTTTCATAAATGTAGGCTGAAC	37	5	50254825	CGTAAGGGGTGGGTAAAGATAACAAAACTGATGCATTGCCAGATCCTGTC	6	48505573	R	rs138199907;rs564567403	13;10											N_Shelf	0:50
cg07629088	cg07629088	0006618478	AAAACAAAACTTTATACAAATATAACTTCCCTAACCTCCRCTCCTCCTCC			II			AAGAAGCAGGAAAGACAAAGCTTTATGCAAATGTGGCTTCCCTGGCCTCCGCTCCTCCTC[CG]CCCGGGCCCCTTTCTCCCTGGGCCCCTCGATCTCGCGCCGCAGACTGCGAGCCTCTTTTT	37	5	50259409	AGACAAAGCTTTATGCAAATGTGGCTTCCCTGGCCTCCGCTCCTCCTCCG	6	48509899	F	rs574995022;rs73103340	41;35		TRUE									S_Shore	3:23A2G10G12
cg26221568	cg26221568	0004759223	TAATTTTAAAATACCATACCATTAAAAAAAAACTCACAATCTACAACACA	0066702256	TAATTTTAAAATACCGTACCATTAAAAAAAAACTCGCAATCTACGACGCG	I	A	Red	GCTTCCCTGGCCTCCGCTCCTCCTCCGCCCGGGCCCCTTTCTCCCTGGGCCCCTCGATCT[CG]CGCCGCAGACTGCGAGCCTCTTTTTAATGGCACGGTACCTTAAAACCAGTGATAAGGTTC	37	5	50259444	CGCGCCGCAGACTGCGAGCCTCTTTTTAATGGCACGGTACCTTAAAACCA	6	48509934	F				TRUE									S_Shore	2:21T25T2
cg17291521	cg17291521	0043645975	AACAAATAATCCAAAACCAAACAAAAAATCTACATCCTCTCAACTTCACA	0097722566	AACAAATAATCCAAAACCAAACGAAAAATCTACATCCTCTCGACTTCGCG	I	T	Red	GGGAGAGGTGCCCGCAGAGGCCGAGGTGCGCGCACAGCCGCGCACACGCGCGGGCACCGA[CG]CGAAGCCGAGAGGATGCAGATCCCCCGCCTGGCTCTGGATTATCTGCTCTGTGTTTACTG	37	5	50260045	CGCGAAGCCGAGAGGATGCAGATCCCCCGCCTGGCTCTGGATTATCTGCT	6	48510523	F	rs76166785	50		TRUE									S_Shore	0:50
cg15982972	cg15982972	0006603564	CATACCATAAAACAACAAACCRATCCCTAAAAACAAATAAAAATTTATTC			II			CCCCGCCTGGCTCTGGATTATCTGCTCTGTGTTTACTGTTTCGGAGGGCTTTACGTGAAA[CG]AATAAATTTTTACTTGCTCCCAGGGACCGGCTTGTTGTTTTATGGCATGTACTTATTTAA	37	5	50260129	ATGCCATAAAACAACAAGCCGGTCCCTGGGAGCAAGTAAAAATTTATTCG	6	48510607	R	rs6882235;rs534136139	10;50		TRUE									S_Shore	0:50
cg18735810	cg18735810	0084807940	CACRCTCATAACCCRACACAAAATTTAAAAACTTAAACCATTTCAACACC			II			TTGCTCCCAGGGACCGGCTTGTTGTTTTATGGCATGTACTTATTTAAAAGCCTCTTTTGT[CG]GTGTTGAAATGGTCCAAGCTCCCAAACCCTGTGCCGGGCTATGAGCGTGGAACCAGCCGA	37	5	50260204	CGGTGTTGAAATGGTCCAAGCTCCCAAACCCTGTGCCGGGCTATGAGCGT	6	48510683	F				TRUE									S_Shore	2:28T6T14
cg18168844	cg18168844	0064733169	TTTAAAATATTTCTTTTTTCTCCCTTTCTCAAATAAAACCCCRAAAATAC			II			AAAATACAGATTTTGAAGTGTTTCTTTTTTCTCCCTTTCTCAAATGAAACCCCGAGGATG[CG]CTTTGGACTTGGGGACTGAGGGCGTGGTGGGCAGACAGCTGTTGAATCCAAACAAAGACT	37	5	50262917	CGCATCCTCGGGGTTTCATTTGAGAAAGGGAGAAAAAAGAAACACTTCAA	6	48513376	R	rs182047186	13						chr5:50265085-50265737	N_Shelf				S_Shelf	3:6G20C16A5
cg01783394	cg01783394	0061600928	TCAAATCCAAAATAATCTTTATTTAAATTCAACAACTATCTACCCACCAC			II			TTTTTTCTCCCTTTCTCAAATGAAACCCCGAGGATGCGCTTTGGACTTGGGGACTGAGGG[CG]TGGTGGGCAGACAGCTGTTGAATCCAAACAAAGACTATTCTGGATCTGACGCCGTTTCGG	37	5	50262941	CAGATCCAGAATAGTCTTTGTTTGGATTCAACAGCTGTCTGCCCACCACG	6	48513400	R	rs529466246	32						chr5:50265085-50265737	N_Shelf				S_Shelf	0:50
cg05074554	cg05074554	0014620206	TAAACAAACAACTATTAAATCCAAACAAAAACTATTCTAAATCTAACRCC			II			TGAGGGCGTGGTGGGCAGACAGCTGTTGAATCCAAACAAAGACTATTCTGGATCTGACGC[CG]TTTCGGTTTCCATCTGGGAGTACTTTTCATTTCCTTCTTCCCATTCCAAAGGAAAGAAAT	37	5	50262995	CGGCGTCAGATCCAGAATAGTCTTTGTTTGGATTCAACAGCTGTCTGCCC	6	48513454	R	rs529466246	24						chr5:50265085-50265737	N_Shelf				S_Shelf	0:50
cg04184143	cg04184143	0090792470	ACTACCACCAAAATTTTTCCAACAAATATAAAACTAACTAACTATAAAAC			II			CTCTTCCTCGTCTCCCGCCCCCGCCCCCCATCTTTCTCCAGCTAGCCTCGCCCCAATTAA[CG]CCCTACAGCCAGTCAGCCTTACACCTGCTGGAAAAATCTTGGTGGCAGTGGTGGGAGGTG	37	5	50263500	CGCCCTACAGCCAGTCAGCCTTACACCTGCTGGAAAAATCTTGGTGGCAG	6	48513969	F				TRUE				chr5:50265085-50265737	N_Shore				N_Shore	2:11A22G15
cg22519545	cg22519545	0012796563	CTAAAATATCTTAAAACCAAAAACCAAAAAAACTTTCCTCAATCCCAATC			II			AGGACCGTCCTCTGGAATATCTTGGAGCCAGGAGCCAGGGAGGCTTTCCTCAGTCCCAGT[CG]TTGCCTGTCGCCGCTTTCGGTTTCTCTTCCCTAATAGCACCCGCCACCCCTTTTCTCTGA	37	5	50263682	CGACTGGGACTGAGGAAAGCCTCCCTGGCTCCTGGCTCCAAGATATTCCA	6	48514151	R				TRUE				chr5:50265085-50265737	N_Shore				N_Shore	3:0G32C7C8
cg02644072	cg02644072	0024682142	AAAATCTCACCAAAACTCACCTTAATACTAATCAAAACTACTCRATACAC			II			TGGAAATGATAAAAATCTCACCAAAGCTCACCTTGGTGCTAATCAAGACTGCTCGATGCA[CG]TTATAAATCTGATACAATATTTATTGCTTATCTGTATTCGAGGGGTTAGTCTCCATCCTA	37	5	50264156	CGTGCATCGAGCAGTCTTGATTAGCACCAAGGTGAGCTTTGGTGAGATTT	6	48514627	R				TRUE				chr5:50265085-50265737	N_Shore				N_Shore	1:22A27
cg04087742	cg04087742	0097692285	TAACCCCTCCTCCRATTTACCCCTTTCTTTAATTTATCTTATATATTAAC			II			GCACGCACGCACACACACACACCGGCCCAGGACCTCAGCACAAAGGGCGCGCTGACCCAG[CG]CTAACACACAAGACAAATTAAAGAAAGGGGCAAATCGGAGGAGGGGCTAAGGCGAGGGTC	37	5	50264462	AGCCCCTCCTCCGATTTGCCCCTTTCTTTAATTTGTCTTGTGTGTTAGCG	6	48514956	R	rs200662035;rs142920672;rs544256690	25;37;42		TRUE				chr5:50265085-50265737	N_Shore				N_Shore	2:42C1C5
cg02282774	cg02282774	0005689344	TTTCTTAACTCTCCTTATCCTTAATCTTTTCCCRAAATACCTAAACCCTC			II			ACCCAGCGCTAACACACAAGACAAATTAAAGAAAGGGGCAAATCGGAGGAGGGGCTAAGG[CG]AGGGTCCAGGCATTTCGGGAAAAGATCAAGGACAAGGAGAGTTAAGAAACTGACCGTGGG	37	5	50264516	TTCTTAACTCTCCTTGTCCTTGATCTTTTCCCGAAATGCCTGGACCCTCG	6	48515010	R				TRUE				chr5:50265085-50265737	N_Shore				N_Shore	1:40T9
cg27307729	cg27307729	0093750823	AAAAAACTATCTATATTACAAACAAACTTACTATCCCCTACCTCAAAAAC			II			TGACCGTGGGCCAGGGAAGACCGGAGAGAGAGAAAGTAAAGTGTCCAGGACTGGAACTCA[CG]TCCCTGAGGCAGGGGACAGTAAGTTTGCTTGTAACACAGACAGTTTTCCTTGACTGCAGG	37	5	50264628	CGTCCCTGAGGCAGGGGACAGTAAGTTTGCTTGTAACACAGACAGTTTTC	6	48515122	F	rs113078229;rs1423229;rs546711135;rs187780333	1;27;29;41		TRUE				chr5:50265085-50265737	N_Shore				N_Shore	3:12T2A23C10
cg15473084	cg15473084	0055808566	ACCATTTACTTATTCTCACTATTATTTTAATTTATTATACAACCTATTAC			II			CCGCCCTCCAGACCATTTGCTTATTCTCACTATTGTTTTAATTTATTGTGCAGCCTGTTG[CG]CCGCGGGCCCGGCTGAGCCATTTGGGGCCCTCTAGATGCCCTGCAGGGCGCCTGTCTCCG	37	5	50265600	CCATTTGCTTATTCTCACTATTGTTTTAATTTATTGTGCAGCCTGTTGCG	6	48516098	F	rs539552077;rs558847044	44;43		TRUE				chr5:50265085-50265737	Island				Island	2:16G14C18
cg22758895	cg22758895	0096606266	CTCCCTTTAATACTTTAAAAATTTAAAAAACRCRCTTTCATTTATACATC			II			TGCGCATTTCTCTCCCTTTAGTGCTTTGGAAATTTAGAAAGCGCGCTTTCATTTGTACAT[CG]CCTGCCGACAGCCCCTTTGCTGATTAGAGAAGCCTTGTTCCCCCTCTCCACGCGTACGCA	37	5	50265924	TCCCTTTAGTGCTTTGGAAATTTAGAAAGCGCGCTTTCATTTGTACATCG	6	48516427	F	rs2289880;rs250235;rs527610051;rs187626026	46;41;26;2			LOC100287592	NR_104653	Body	chr5:50265085-50265737	S_Shore				S_Shore	2:3A33T12
cg03451833	cg03451833	0057800122	TCTCTAATCAACAAAAAAACTATCRACAAACRATATACAAATAAAAACRC			II			GGGCGAATCCCACAGTAATTGCGCATTTCTCTCCCTTTAGTGCTTTGGAAATTTAGAAAG[CG]CGCTTTCATTTGTACATCGCCTGCCGACAGCCCCTTTGCTGATTAGAGAAGCCTTGTTCC	37	5	50265905	CGCGCTTTCATTTGTACATCGCCTGCCGACAGCCCCTTTGCTGATTAGAG	6	48516408	F	rs187626026	19			LOC100287592	NR_104653	Body	chr5:50265085-50265737	S_Shore				S_Shore	3:8T26G7G6
cg27600082	cg27600082	0035755180	CTTCTCTAATCAACAAAAAAACTATCRACAAACRATATACAAATAAAAAC			II			GCGAATCCCACAGTAATTGCGCATTTCTCTCCCTTTAGTGCTTTGGAAATTTAGAAAGCG[CG]CTTTCATTTGTACATCGCCTGCCGACAGCCCCTTTGCTGATTAGAGAAGCCTTGTTCCCC	37	5	50265907	TTCTCTAATCAGCAAAGGGGCTGTCGGCAGGCGATGTACAAATGAAAGCG	6	48516410	R	rs187626026	17			LOC100287592	NR_104653	Body	chr5:50265085-50265737	S_Shore				S_Shore	3:6T26G7G8
cg20765788	cg20765788	0077697476	AAAACATTTAAAAACATTTACAATTTCCTTTATCACTTACCACTCTATAC			II			ATCGATGGGAAAGAGCATTTAGGGGCATTTGCAATTTCCTTTGTCACTTGCCACTCTGTG[CG]TATAGATTTTACATATCATTTGTTTACCAAATCAGTTCGTATTTTCTTAGCCCAGGGTTC	37	5	50266157	CGCACAGAGTGGCAAGTGACAAAGGAAATTGCAAATGCCCCTAAATGCTC	6	48516657	R	rs145621985	1			LOC100287592	NR_104653	TSS200	chr5:50265085-50265737	S_Shore				S_Shore	0:50
cg17223170	cg17223170	0085788850	TTATCTTAAATAAAACCRTTTCRACTTAAAAACAAACAAAACTCTCTCTC			II			ACCAGGCAGCCTTATCTTAGGTGAGACCGTTTCGGCTTGGAAACAAACAAAGCTCTCTCT[CG]ATGAACTGGGTTCATTTCATATTTGTGTAATACCCTGGAAGAAATTAGGTTTCAATAAAG	37	5	50468642	CGAGAGAGAGCTTTGTTTGTTTCCAAGCCGAAACGGTCTCACCTAAGATA	6	48722904	R	rs528020039;rs183733092;rs188664173;rs534586761	48;30;29;11		TRUE										2:16A4A28
cg22118521	cg22118521	0005644184	TACCAAATCTATACACAAATACAATACCCTAAACTATAATCTATAACAAC			II			AGACCATTTCCTGCCAGATCTGTGCACAGATGCAGTGCCCTAAGCTATAATCTGTAGCAG[CG]TCCAAATGGCAAATGGCACCAGGAAGATTATTGCATTATATATTAAGTACCACAAGTCTG	37	5	50482124	CGCTGCTACAGATTATAGCTTAGGGCACTGCATCTGTGCACAGATCTGGC	6	48736511	R	rs186851740;rs371807494;rs575491372	33;29;26												1:43G6
cg24520368	cg24520368	0075783311	ATTTATAAAAATCCTATAACTCAATAAATACCTACCTATTCTCTCCTAAC			II			GGGGAGGCATGGGTGGAATGCCAGGTATGTCTACAGAGCAAAGCAGTGCAGGCAGGCTGA[CG]CCAGGAGAGAATAGGCAGGTACCTATTGAGTTACAGGATTTCTACAAATCTAATCCGCAT	37	5	50522392	CGCCAGGAGAGAATAGGCAGGTACCTATTGAGTTACAGGATTTCTACAAA	6	48782450	F	rs566711805;rs538844011;rs184444708	1;14;31												1:27C22
cg18362112	cg18362112	0022615181	TACTACTACTATTACTACTATCAAACACATATTTCTTCTCCATAACAAAC			II			CCATCTTTCTCTGCTGCTGCTGTTGCTGCTGTCAGACACATATTTCTTCTCCATAACAGA[CG]CTGTTCCAACGTTGCTGGATTCTGGCTGGGTGTGACCTTTTATGGGGCACTGCTGCCTCC	37	5	50669876	GCTGCTGCTGTTGCTGCTGTCAGACACATATTTCTTCTCCATAACAGACG	6	48921523	F					LOC642366	NR_046243	Body							2:25T10T13
cg26277754	cg26277754	0097773974	AATTTCATCTTCCRAAAAACTACATTTATAAACAAACTACCAAAAACTAC			II			CTAAGACTGCAAGTTTCATCTTCCGAAAGGCTGCATTTATAAGCAGGCTGCCAGAGGCTG[CG]CTTTCTTTCTCACTCTTTGCATCCAGGAGCCTGGAGGATCTTGCTGCCTACCCCCCGCCC	37	5	50673033	CGCAGCCTCTGGCAGCCTGCTTATAAATGCAGCCTTTCGGAAGATGAAAC	6	48924695	R				TRUE										2:18T21C9
cg14879760	cg14879760	0084765225	TAAATTTCAACAACATAAATCTAAAATCRTAAATAATTCTAAACACACCC			II			CAAAGAATTGATGAGTTTCAACAGCATGGATCTGAAGTCGTAGATAATTCTAAACACACC[CG]CGCCAGAGTTCACACTCTTGTTCATCTCTGCGGAGTTGGAGCAGACAGCGACCTTCAAAA	37	5	50673965	GAGTTTCAACAGCATGGATCTGAAGTCGTAGATAATTCTAAACACACCCG	6	48925613	F	rs543836603;rs17400279	23;22		TRUE										3:6T5T8T28
cg04068980	cg04068980	0048805240	ATCAAAAATTACAACTACTTTATAAATTAAACTAACRACTAAAACATATC			II			GCCCACCTCTCTTTAAAAGTTGCCCCGTCCACGCACCATTCAGCTTACACTAAACTGTCC[CG]ACATGCCTTAGCCGTCAGTTTAATTCATAAAGTAGCTGTAACTCTTGACATCACCTCCGC	37	5	50674203	TCAAGAGTTACAGCTACTTTATGAATTAAACTGACGGCTAAGGCATGTCG	6	48925855	R	rs142907021;rs182883851	11;51		TRUE										1:29C20
cg15120333	cg15120333	0040732124	AAATTTCAACTAAACCRATCAAAACTTAAAAAATAACTATTTCACTCTCC			II			AGTGCAAATGTAGATTTCAGCTGAACCGGTCAGGACTTGAGAGATAGCTGTTTCACTCTC[CG]GACTGCAACCACTTCCGCGAGAATCTGATACATTTAATGAAAGCTTTGCCAAATGTACGG	37	5	50674729	GATTTCAGCTGAACCGGTCAGGACTTGAGAGATAGCTGTTTCACTCTCCG	6	48926375	F	rs77444916	18		TRUE				chr5:50678632-50679375	N_Shelf				N_Shelf	3:16C17A2A12
cg25241365	cg25241365	0081708928	TAATAAAATCCCTCAAACRTCTCCTTTTAATACTAATATCTTCACCATAC			II			CATGTCCATCATGGTGGGGTCCCTCAAACGTCTCCTTTTAATGCTGGTATCTTCACCATG[CG]TCTTGCTTCTATCAGTTTAGGAACTTATTAAGAAAATACTTGTTTACAACAATGGTGCAG	37	5	50676935	CGCATGGTGAAGATACCAGCATTAAAAGGAGACGTTTGAGGGACCCCACC	6	48928596	R	rs75921525;rs554770792;rs73752902	43;35;9			LOC642366	NR_046243	Body	chr5:50678632-50679375	N_Shore				N_Shore	3:1T0G29G17
cg18716076	cg18716076	0078612195	TACTATAAAAAAACCCRATATATTAAAAAACTCCTTTCTTTATATCTTTC			II			TTCAAGCCCAGCCAATGCGGCCGGCCAGGATTTACAGCTCTTATCAAGGGTTAGATTTTG[CG]AAAGATATAAAGAAAGGAGTTTCCTAACACACCGGGTCTTCTCACAGCAACAAGACACCG	37	5	50677808	GCTGTGAGAAGACCCGGTGTGTTAGGAAACTCCTTTCTTTATATCTTTCG	6	48929457	R	rs533769849	43		TRUE	ISL1	NM_002202	TSS1500	chr5:50678632-50679375	N_Shore	ISL1	ENSMMUT00000005645	TSS1500	N_Shore	2:9C37G2
cg06424860	cg06424860	0031622206	CRATAACRAATAACTAATAAATAAATCTACCTATTAACRAAATCCCTCCC			II			GGCGTGGGGACCAAACCAAGCTGAACGGCCTGCTCCAAGTTCCCCCCTTTTCCTAGAGCC[CG]GGAGGGACCTCGTCAACAGGTAGACCTACCCACCAGCCACTCGCCACCGGCGGCAGAAAG	37	5	50678773	GGTGGCGAGTGGCTGGTGGGTAGGTCTACCTGTTGACGAGGTCCCTCCCG	6	48930418	R	rs535478822;rs550926254	38;39		TRUE	ISL1	NM_002202	TSS200	chr5:50678632-50679375	Island	ISL1	ENSMMUT00000005645	TSS1500	Island	2:36G12G0
cg17412886	cg17412886	0050794570	CTACAAAAACCCCAAAAACACAAAACAAAAAAACAACACCACAAAAAACA	0079802356	CTACGAAAACCCCAAAAACGCAAAACGAAAAAACAACGCCACAAAAAACG	I	A	Red	CGGCCAGCCGGACTGCGGGGACCCCAGGAGCGCAGGGCGGAGGAGCAGCGCCACAGGAGG[CG]AGGGCGCAGGCGGCGCGGCCGGGAAGGAACGCGGGAGGGGACAGAAGGAAGAGGAAGAGG	37	5	50678913	CGCCTCCTGTGGCGCTGCTCCTCCGCCCTGCGCTCCTGGGGTCCCCGCAG	6	48930558	R	rs541081886	35		TRUE	ISL1	NM_002202	TSS200	chr5:50678632-50679375	Island	ISL1	ENSMMUT00000005645	TSS1500	Island	3:20G12T5G10
cg14834938	cg14834938	0084794923	AAACCCCAAAAACACAAAACAAAAAAACAACACCACAAAAAACAAAAACA	0056773957	AAACCCCAAAAACGCAAAACGAAAAAACAACGCCACAAAAAACGAAAACG	I	C	Grn	GCCGGACTGCGGGGACCCCAGGAGCGCAGGGCGGAGGAGCAGCGCCACAGGAGGCGAGGG[CG]CAGGCGGCGCGGCCGGGAAGGAACGCGGGAGGGGACAGAAGGAAGAGGAAGAGGAGGAGA	37	5	50678919	CGCCCTCGCCTCCTGTGGCGCTGCTCCTCCGCCCTGCGCTCCTGGGGTCC	6	48930564	R	rs541081886	41		TRUE	ISL1	NM_002202	TSS200	chr5:50678632-50679375	Island	ISL1	ENSMMUT00000005645	TSS1500	Island	3:14G12T5G16
cg11039614	cg11039614	0097789235	TCAACAACAACAAAACTAAAATATAATAATCAAAACAACTACACCACACA	0004773596	TCAACGACGACGAAACTAAAATATAATAATCAAAACAACTACGCCGCGCG	I	C	Grn	GGTCAGTGGCGCTCAGCGGCGGCGAGGCTGAAATATGATAATCAGAACAGCTGCGCCGCG[CG]CCCTGCAGCCAATGGGCGCGGCGCTCGCCTGACGTCCCCGCGCGCTGCGTCAGACCAATG	37	5	50679151	CGCGCGGCGCAGCTGTTCTGATTATCATATTTCAGCCTCGCCGCCGCTGA	6	48930796	R	rs561698186;rs527789216;rs547910932	48;39;3		TRUE	ISL1;ISL1	NM_002202;NM_002202	5'UTR;1stExon	chr5:50678632-50679375	Island	ISL1	ENSMMUT00000005645	TSS200	Island	3:0A7T5A35
cg11711420	cg11711420	0009735416	AATCCAATTTAAACCAACAAAATTAACAAAACAAAAACACTACAACAACA	0034690160	AATCCAATTTAAACCGACGAAATTAACGAAACGAAAACGCTACGACGACG	I	A	Red	GAGCAGAGAAGTTTGAGTAAGAGATAAGGAAGAGAGGTGCCCGAGCCGCGCCGAGTCTGC[CG]CCGCCGCAGCGCCTCCGCTCCGCCAACTCCGCCGGCTTAAATTGGACTCCTAGATCCGCG	37	5	50679290	CGCCGCCGCAGCGCCTCCGCTCCGCCAACTCCGCCGGCTTAAATTGGACT	6	48930935	F	rs532316340	2		TRUE	ISL1;ISL1	NM_002202;NM_002202	5'UTR;1stExon	chr5:50678632-50679375	Island	ISL1	ENSMMUT00000005645	1stExon	Island	1:23A26
cg26896762	cg26896762	0064648931	AATATTAACCCCTAAAATTACCAATACTAAAAAAACCRCTACTCRACTAC			II			CGCCTCCGCTCCGCCAACTCCGCCGGCTTAAATTGGACTCCTAGATCCGCGAGGGCGCGG[CG]CAGCCGAGCAGCGGCTCTTTCAGCATTGGCAACCCCAGGGGCCAATATTTCCCACTTAGC	37	5	50679361	ATATTGGCCCCTGGGGTTGCCAATGCTGAAAGAGCCGCTGCTCGGCTGCG	6	48931006	R	rs534317394;rs557882760	18;35		TRUE	ISL1;ISL1	NM_002202;NM_002202	5'UTR;1stExon	chr5:50678632-50679375	Island	ISL1	ENSMMUT00000005645	1stExon	Island	2:26T19C3
cg23318843	cg23318843	0089729944	ATAAAAAATATTAACCCCTAAAATTACCAATACTAAAAAAACCRCTACTC			II			CGCTCCGCCAACTCCGCCGGCTTAAATTGGACTCCTAGATCCGCGAGGGCGCGGCGCAGC[CG]AGCAGCGGCTCTTTCAGCATTGGCAACCCCAGGGGCCAATATTTCCCACTTAGCCACAGC	37	5	50679367	TGGGAAATATTGGCCCCTGGGGTTGCCAATGCTGAAAGAGCCGCTGCTCG	6	48931012	R	rs534317394;rs557882760	12;29			ISL1;ISL1;LOC642366	NM_002202;NM_002202;NR_046243	5URT;1stExon;TSS1500	chr5:50678632-50679375	Island	ISL1	ENSMMUT00000005645	1stExon	Island	2:20T19C9
cg26965238	cg26965238	0054791864	TAACTAAATAAAAAATATTAACCCCTAAAATTACCAATACTAAAAAAACC			II			CCAACTCCGCCGGCTTAAATTGGACTCCTAGATCCGCGAGGGCGCGGCGCAGCCGAGCAG[CG]GCTCTTTCAGCATTGGCAACCCCAGGGGCCAATATTTCCCACTTAGCCACAGCTCCAGCA	37	5	50679374	CGGCTCTTTCAGCATTGGCAACCCCAGGGGCCAATATTTCCCACTTAGCC	6	48931019	F	rs534317394;rs557882760	5;22			ISL1;ISL1;LOC642366	NM_002202;NM_002202;NR_046243	5URT;1stExon;TSS1500	chr5:50678632-50679375	Island	ISL1	ENSMMUT00000005645	1stExon	Island	2:13T19C16
cg03068609	cg03068609	0025672542	ACAATCAATTTCCCRAAAATAAAAACCRACAATAAACATACAAACRTAAC			II			GGCTCTTTGGAGTTGGAGTCATTGCCTGGAGAAAGAGAAAAGGTGGCTTTTTCTTGTTGC[CG]CCACGCCTGCATGCTTACTGTCGGTTCTTATCTTCGGGAAACTGATTGTACCTTGTGTGT	37	5	50679676	CGCCACGCCTGCATGCTTACTGTCGGTTCTTATCTTCGGGAAACTGATTG	6	48931321	F	rs184936804	2			LOC642366;ISL1	NR_046243;NM_002202	TSS1500;Body	chr5:50678632-50679375	S_Shore	ISL1	ENSMMUT00000005645	Body	S_Shore	2:4G43C1
cg20768043	cg20768043	0025805523	AAAATACAATCAATTTCCCRAAAATAAAAACCRACAATAAACATACAAAC			II			TTTGGAGTTGGAGTCATTGCCTGGAGAAAGAGAAAAGGTGGCTTTTTCTTGTTGCCGCCA[CG]CCTGCATGCTTACTGTCGGTTCTTATCTTCGGGAAACTGATTGTACCTTGTGTGTGAATT	37	5	50679681	CGCCTGCATGCTTACTGTCGGTTCTTATCTTCGGGAAACTGATTGTACCT	6	48931326	F				TRUE	ISL1	NM_002202	Body	chr5:50678632-50679375	S_Shore	ISL1	ENSMMUT00000005645	Body	S_Shore	1:43C6
cg25408901	cg25408901	0058698571	ACTATCRATTCTTATCTTCRAAAAACTAATTATACCTTATATATAAATTC			II			CCTGCATGCTTACTGTCGGTTCTTATCTTCGGGAAACTGATTGTACCTTGTGTGTGAATT[CG]CCTGTGTGCCCTCCAAAGCTCTAGCTTTCTGGTGCTAAGCGGTGATTTCCTCCTGGGGAA	37	5	50679743	CTGTCGGTTCTTATCTTCGGGAAACTGATTGTACCTTGTGTGTGAATTCG	6	48931388	F	rs541044312;rs564638033	5;1		TRUE	ISL1	NM_002202	Body	chr5:50678632-50679375	S_Shore	ISL1	ENSMMUT00000005645	Body	S_Shore	2:29C11T8
cg17990532	cg17990532	0076710410	CTCTAAACATTAACTATACAAACAAACCTTTACAACATAATAACCTTCTC			II			CCAAAGCTCTAGCTTTCTGGTGCTAAGCGGTGATTTCCTCCTGGGGAATCCTGAGCTCTC[CG]AGAAGGTTATTATGTTGCAAAGGTCTGCCTGCACAGTCAATGCCCAGAGATGTGAATTAG	37	5	50679817	TCTGGGCATTGACTGTGCAGGCAGACCTTTGCAACATAATAACCTTCTCG	6	48931462	R	rs529214484;rs549340385	7;40		TRUE	ISL1	NM_002202	Body	chr5:50678632-50679375	S_Shore	ISL1	ENSMMUT00000005645	Body	S_Shore	2:26T16A6
cg19650983	cg19650983	0093795941	TTATACCTACTCTTACTAACAATATCCAATCCTATATACTATTTAAAAAC			II			GACAACTGTATTTATGCCTGCTCTTGCTAACAATATCCAGTCCTGTGTGCTATTTAAGAG[CG]CGCTTCACGGAAAATATAGACATCCCTGCGTTCACTTAACGCTTCTAGTCAAAACCTTTT	37	5	50679965	TATGCCTGCTCTTGCTAACAATATCCAGTCCTGTGTGCTATTTAAGAGCG	6	48931604	F	rs536699156	45			LOC642366;ISL1	NR_046243;NM_002202	TSS1500;Body	chr5:50678632-50679375	S_Shore	ISL1	ENSMMUT00000005645	Body	S_Shore	1:32A17
cg02243118	cg02243118	0075752482	CTACTCAATATAAAATCTTCCATTTCATAAAATAAAAACTTAACTTTAAC			II			AGGAAGTAAGGGAAGTCGGGGTACAGGAAGGGGGAGGGATTTTCTAAATTGTTTGGTCAC[CG]CCAAAGTCAAGTCTTCACCCTATGAAATGGAAGATCTCACATTGAGTAGGCGGAGGGAGG	37	5	50681914	CGCCAAAGTCAAGTCTTCACCCTATGAAATGGAAGATCTCACATTGAGTA	6	48933556	F	rs187991531;rs574182415	0;33			ISL1	NM_002202	Body	chr5:50683285-50683615	N_Shore	ISL1	ENSMMUT00000005645	Body	S_Shelf	0:50
cg06669622	cg06669622	0075795149	ATAACAATAAAAATACTCCTAAAATAAACTCTCCTTCTCTAAAATCTTAC			II			GTCCACCTTCTAACCTCTGACAAATGAGCGTTTTCATTGTTTACTAGATTGGTGTGTAAA[CG]CAAGATTCTAGAGAAGGAGAGCCCACTTCAGGAGTATCTTTACTGCTATGGAAATAGTAT	37	5	50682048	CGCAAGATTCTAGAGAAGGAGAGCCCACTTCAGGAGTATCTTTACTGCTA	6	48933690	F	rs3792733	17			ISL1	NM_002202	Body	chr5:50683285-50683615	N_Shore	ISL1	ENSMMUT00000005645	Body	S_Shelf	3:23T22C2G0
cg18739865	cg18739865	0026712157	AACAATAAAAAACAAAAACTCTATTAAACTACCTAAACTCTAAATAAACA	0039791991	AACAATAAAAAACGAAAACTCTATTAAACTACCTAAACTCTAAATAAACG	I	A	Red	TGGGGAAGCACAGAGGAAGCTAAAATACCGAGAGGGAGGCGGGGGACATCTCCCAGCCAC[CG]TTTATCTAGAGCCTAGGCAGCTCAACAGAGTTTCCGTTTTCCACTGCTTGGGATCAGCCC	37	5	50684720	AGCAGTGGAAAACGGAAACTCTGTTGAGCTGCCTAGGCTCTAGATAAACG	6	48936019	R	rs544840371;rs145821130;rs530336737	14;30;46		TRUE	ISL1	NM_002202	Body	chr5:50685453-50686148	N_Shore	ISL1	ENSMMUT00000005645	Body	N_Shore	1:43T6
cg07362168	cg07362168	0091665850	CAAAAATCCCTACTAATATAATATTTATAACTATCACTAAAATACTCTAC			II			CCTTCCCCTTGCAGAAGTCCCTGCTGGTGTAGTATTTATGGCTGTCACTGAAGTGCTCTG[CG]TTCCTTTCCCTGGTACCCTCTGTGGCCTTGGCCCAAGAGAAAATTCTGATCCTGGAGAGG	37	5	50684985	CGCAGAGCACTTCAGTGACAGCCATAAATACTACACCAGCAGGGACTTCT	6	48936288	R				TRUE	ISL1	NM_002202	Body	chr5:50685453-50686148	N_Shore	ISL1	ENSMMUT00000005645	Body	N_Shore	3:4A8C20C15
cg05710997	cg05710997	0089610186	ACAATCCACACACAAATAATCTTCTCCAACTACTTATAAACATAAAACCA	0073698876	ACAATCCGCACGCGAATAATCTTCTCCGACTACTTATAAACGTAAAACCG	I	C	Grn	AGCGCTCACGGCGCTCCTTGCCCCGCAGCGGAGCCCATCTCCGCCAGGCAGCCAGCCCTG[CG]GCCCCACGTCCACAAGCAGCCGGAGAAGACCACCCGCGTGCGGACTGTGCTGAACGAGAA	37	5	50685512	CGGCCCCACGTCCACAAGCAGCCGGAGAAGACCACCCGCGTGCGGACTGT	6	48936792	F	rs121913540;rs200209474	2;30		TRUE	ISL1	NM_002202	Body	chr5:50685453-50686148	Island	ISL1	ENSMMUT00000005645	Body	Island	1:8T41
cg16270526	cg16270526	0061664250	CTACTACTAAAATTACTTCATCATAATACTTCRCTTCTTATCCTTACACC			II			CAACTGGTAGAGATGACGGGCCTCAGTCCCCGTGTGATCCGGGTCTGGTTTCAAAACAAG[CG]GTGCAAGGACAAGAAGCGAAGCATCATGATGAAGCAACTCCAGCAGCAGCAGCCCAATGA	37	5	50685698	CGGTGCAAGGACAAGAAGCGAAGCATCATGATGAAGCAACTCCAGCAGCA	6	48936978	F	rs199639357	18		TRUE	ISL1	NM_002202	Body	chr5:50685453-50686148	Island	ISL1	ENSMMUT00000005645	Body	Island	0:50
cg14142283	cg14142283	0093608889	AATTTTATCATTAAACTACTACTACTAAAATTACTTCATCATAATACTTC			II			GGCCTCAGTCCCCGTGTGATCCGGGTCTGGTTTCAAAACAAGCGGTGCAAGGACAAGAAG[CG]AAGCATCATGATGAAGCAACTCCAGCAGCAGCAGCCCAATGACAAAACTGTGAGTGGCTC	37	5	50685716	GTTTTGTCATTGGGCTGCTGCTGCTGGAGTTGCTTCATCATGATGCTTCG	6	48936996	R	rs199639357;rs121912286;rs556204417	0;40;49		TRUE	ISL1	NM_002202	Body	chr5:50685453-50686148	Island	ISL1	ENSMMUT00000005645	Body	Island	0:50
cg26293019	cg26293019	0043797896	AACTCTCAATCTCTAAACATCAAAAACTCTCTTCTTCAATTAAAAAATCC			II			GTTAATCTTTGTTCTGTGGAGCCTCCTCTCAATCTCCTGTCAAAGGATCTGAGCCTGTTA[CG]GATTTTCCAACTGAAGAAGAGAGTCTTTGATGCCTAGAGACTGAGAGCTCACCTACTCCC	37	5	50688913	CGGATTTTCCAACTGAAGAAGAGAGTCTTTGATGCCTAGAGACTGAGAGC	6	48940146	F	rs113357907	23		TRUE	ISL1	NM_002202	Body	chr5:50685453-50686148	S_Shelf	ISL1	ENSMMUT00000005645	Body	S_Shelf	1:8T41
cg02788266	cg02788266	0059659879	AATATAATAATAACAATACTCACAACAAACACTCAACAACCTTCCCTACC			II			AGAGACTTCTGAAGTGTAGACAGAGAAGTTGGTTCACAGGGAGCGAAGGAGGGGGAGGGG[CG]GCAGGGAAGGCTGCTGAGTGTTTGCTGTGAGCATTGTTACTATCACATCCTTTAATTTTT	37	5	50694104	ATGTGATAGTAACAATGCTCACAGCAAACACTCAGCAGCCTTCCCTGCCG	6	48945665	R				TRUE				chr5:50694984-50695352	N_Shore				N_Shore	0:50
cg05547777	cg05547777	0032669907	CCACTCCCACAAACAAATCAACCCTTAATCCTTTAAAACAAAAACAATCA	0079613471	CCACTCCCGCGAACAAATCAACCCTTAATCCTTTAAAACAAAAACAATCG	I	A	Red	TAACCAGCCCCGCCACTCCCGCGGGCAAGTCAGCCCTTGATCCTTTAAAGCAGGGACAAT[CG]ACGTGGTCCGAGAGAGGAAAATAAGGGTATTTCTGGGCCCTTCTCTTTCAGGAGTTGATC	37	5	50694888	CCACTCCCGCGGGCAAGTCAGCCCTTGATCCTTTAAAGCAGGGACAATCG	6	48946435	F				TRUE				chr5:50694984-50695352	N_Shore				N_Shore	3:2G2T25C18
cg11405534	cg11405534	0088665973	CRAACCACRTCRATTATCCCTACTTTAAAAAATCAAAAACTAACTTACCC			II			GGTGGGAAGTGCTGGGAATGGGGGACCCGGACACTGGTCTAACCAGCCCCGCCACTCCCG[CG]GGCAAGTCAGCCCTTGATCCTTTAAAGCAGGGACAATCGACGTGGTCCGAGAGAGGAAAA	37	5	50694849	GGACCACGTCGATTGTCCCTGCTTTAAAGGATCAAGGGCTGACTTGCCCG	6	48946396	R	rs73095572	49	TRUE	TRUE				chr5:50694984-50695352	N_Shore				N_Shore	1:22C27
cg00569447	cg00569447	0084606268	AAAAAATACRACATAACATTCATTTATCTTCTTAATTCCRCRACCTAACC			II			TATTGTTTAATGGAGAATGCGGCATAACATTCATTTGTCTTCTTGGTTCCGCGACCTGGC[CG]CTTTGCAGCCACAGACGCTGGGTACGGGCGTGCGCCAGCGCCCGGCCGTTATGGTCCCCA	37	5	50695224	CGGCCAGGTCGCGGAACCAAGAAGACAAATGAATGTTATGCCGCATTCTC	6	48946773	R	rs536113557	42		TRUE				chr5:50694984-50695352	Island				Island	2:8T28G12
cg10608476	cg10608476	0079807239	CAACAAAACTACTAACTTAAACAAAAACAATACTATACCTACTCCTAACC			II			TCAACTTTATTCAGCAAAGCTACTGACTTGAACAAAAGCAGTACTGTACCTGCTCCTGGC[CG]CCAGAAACAATGACGAGCGCCTTGATAAGATTAGATGTAATTTTAAATGCAGCAGGGACA	37	5	50761067	CGGCCAGGAGCAGGTACAGTACTGCTTTTGTTCAAGTCAGTAGCTTTGCT	6	49016811	R				TRUE										0:50
cg00921669	cg00921669	0090649194	TCTTTATCCCTACTACATTTAAAATTACATCTAATCTTATCAAAACRCTC			II			AAAGCTACTGACTTGAACAAAAGCAGTACTGTACCTGCTCCTGGCCGCCAGAAACAATGA[CG]AGCGCCTTGATAAGATTAGATGTAATTTTAAATGCAGCAGGGACAAAGACTCCCTCCCAT	37	5	50761082	CGAGCGCCTTGATAAGATTAGATGTAATTTTAAATGCAGCAGGGACAAAG	6	49016826	F	rs564838747	3												2:39T0G9
cg02230774	cg02230774	0099702208	AATAATTTATCAACTTACTATCTTTCCTTACTACTAACCAAATACTTCTC			II			ATTTCTACATGAAGCAGAGGCCATTATGTGTTGCAGCTGACATTGTCTGGCCGAGCAAAG[CG]AGAAGCATCTGGCTAGCAGCAAGGAAAGACAGCAAGTTGATAAATTATTGATTTACATAA	37	5	51108149	ATAATTTATCAACTTGCTGTCTTTCCTTGCTGCTAGCCAGATGCTTCTCG	6	49370261	R														1:24A25
cg25912529	cg25912529	0066756883	AACTCAAAATAACCTTCACTCTATACCAACAATTTACCTTCAATCTTATC			II			ATACATTATGTATATTTAAAATGTCAGCCATTTGTAAACTACTTCAACATAAAATGATCA[CG]ACAAGACTGAAGGTAAATTGTTGGTATAGAGTGAAGGCTATTTTGAGTTCTGCAAATATG	37	5	51156364	CGACAAGACTGAAGGTAAATTGTTGGTATAGAGTGAAGGCTATTTTGAGT	6	49416773	F	rs201785143	2												1:49C0
cg22143274	cg22143274	0026619119	AAAATACCACCTATCATTTTCAAAAACAAAATCAATTTTACCAACCAACC			II			CAGAGCTCACCAGAGTACCACCTGTCATTTTCAAAAGCAAAGTCAGTTTTGCCAACCAGC[CG]TGAATGACAAATAAAGCTTTATATGAAACACAAGGACATATTATGTGCTATTGTGAGTTC	37	5	51339709	CGGCTGGTTGGCAAAACTGACTTTGCTTTTGAAAATGACAGGTGGTACTC	6	49606772	R	rs377368329;rs574600278;rs183718035	21;13;1		TRUE										0:50
cg25558218	cg25558218	0047695969	AAAATTTCACCTAAAAAAACCACCCTCTAATTCACTAAACAATACTTTCC			II			CTGGTACATTTAAGATTTCACCTGAAGGGGCCACCCTCTAGTTCACTGAACAATGCTTTC[CG]CATGGTTATTAAATCCCAAGGACGACAAAATAATAGGCTAGTGGATTTCACTTAGGACTT	37	5	51445694	AGATTTCACCTGAAGGGGCCACCCTCTAGTTCACTGAACAATGCTTTCCG	6	49743518	F	rs542316311;rs182743732;rs528179069	28;27;2		TRUE										1:32T17
cg09068809	cg09068809	0047777185	TAAAACTTTCTTTTACTTTCAAAATACRTTAATTCTAAATTCTCAATCTC			II			TATTTTTTAAATTCAGAGAATCAATAAAATGCAGGAAGCAGATCAGAAAACCAAGTGTGG[CG]AGATTGAGAACTTAGAATTAACGCATTTTGAAAGCAAAAGAAAGCTTCAAATTTATTTTT	37	5	51447093	GAAGCTTTCTTTTGCTTTCAAAATGCGTTAATTCTAAGTTCTCAATCTCG	6	49744918	R	rs74876980;rs139136664;rs559713368	45;48;51												2:23T22T3
cg12579663	cg12579663	0095666181	CTCTATTTCACRACAACCAAATAAACATTTCAACCATTTCCATAAAACTC			II			TGAATAAAACTCTTAAGAAAAAACTCATGGCAGTGTGGTGACAATCTGTGTTAGGTTTGT[CG]AGTCCTATGGAAATGGCTGAAATGTTCACCTGGCTGCCGTGAAACAGAGGAATGTAGGTG	37	5	51787275	CGAGTCCTATGGAAATGGCTGAAATGTTCACCTGGCTGCCGTGAAACAGA	6	50110653	F	rs573279100	39												0:50
cg18616279	cg18616279	0060758962	ACTCRAAATCTAATATTTCAAAACRAATTAAATAAATACCCCACACTACC			II			AAAACTGAAGAACTCGGAGTCTAATGTTTCAAGACGGGTTGGGTGGGTACCCCACACTGC[CG]CTGACGCCTTGCGCTCACTCCGCCATTCGCGTGCGTGGCTGAGAGACCCCCGGCCCCACT	37	5	51813651	CGGCAGTGTGGGGTACCCACCCAACCCGTCTTGAAACATTAGACTCCGAG	6	50133743	R	rs567663912;rs535073870;rs556573119;rs75329688;rs539183196	48;40;29;23;15		TRUE										2:2T41T5
cg01681229	cg01681229	0084792534	TATATAAATTCCAACTCTTCTTAATAAAAACTAACACTCCCATACTAATC			II			GTGATGATGAATGTGTGAGTTCCAACTCTTCTTAGTAAGAACTGACACTCCCATGCTAAT[CG]TACTGGAATGAAGTATGTGCAATGTACACCATCACAGGAAAACACATTTTCCCCTACTCA	37	5	51952608	GTGTGAGTTCCAACTCTTCTTAGTAAGAACTGACACTCCCATGCTAATCG	6	50275221	F														1:37T12
cg15179566	cg15179566	0009779476	ACAAAATACAAAAACTTAAAACATTACAACAACTCCTTAACTATTTCACC			II			CATCTCTGATATATGGGAATCCATCTTCATACAGGATGCTGTGGTATGTAAAACAAACCA[CG]GTGAAACAGTCAAGGAGTTGCTGCAATGTTTTAAGCTTCTGTATTTTGCAGCATTCTCTC	37	5	52021513	CGGTGAAACAGTCAAGGAGTTGCTGCAATGTTTTAAGCTTCTGTATTTTG	6	50351552	F	rs111729457;rs138263788	0;44												3:5G21C15C6
cg01399826	cg01399826	0019770972	CTATTAAACAACTTAAACCTTTTATACTCCACCTATATTCAACTATTAAC			II			AATGGGATCCTTGAAGGCAGCCAGTCCCTCGGCCTTGAATCAGTGCTTACCACAGTATAA[CG]CTAATAGCTGAACACAGGTGGAGCACAAAAGGCTCAAGCTGCCCAACAGGGTCTCCAAGC	37	5	52021828	CGCTAATAGCTGAACACAGGTGGAGCACAAAAGGCTCAAGCTGCCCAACA	6	50351867	F	rs190073729;rs147320500;rs181353092	0;23;38												3:14T20C11G2
cg14506888	cg14506888	0096809840	AACATCTTATAAAAACCTTCTTACTACCTCATATCATAATAAAAAACATC			II			AGCATGGTACTGGCATCTTGTGAAGGCCTTCTTGCTGCCTCATATCATGGTGAAGGGCAT[CG]CATGAGGAGAGGGCAACAGCATGCCAACTCAAGTCTTTCTTCCTCTTCTTACATAGTTAC	37	5	52063325	GCATCTTGTGAAGGCCTTCTTGCTGCCTCATATCATGGTGAAGGGCATCG	6	50391356	F														3:11G1A18A17
cg22921334	cg22921334	0050763189	CAAAAATATTAAAATACTAAACCCTAACCTCAAAAATATTCACAAACTAC			II			TATTTATTCTCTATTATAGGGATCAGATGCAATTAGATCATTCTATGTATGTTGTCTCTA[CG]TAGCCTGTGAATATTCCTGAGGTTAGGGCCTAGCACTTCAACATCTCTGATTCCCCAGGA	37	5	52078726	CGTAGCCTGTGAATATTCCTGAGGTTAGGGCCTAGCACTTCAACATCTCT	6	50418107	F	rs578072840;rs16880227	0;47												3:18T8A7T14
cg18181571	cg18181571	0098781245	TATCCCTCRTATTACCTATTCTATACTACCTATATTACRTTCTACTCAAC			II			TTCTTCCTTCCTGTCCCTCGTGTTACCTGTTCTGTGCTACCTGTGTTGCGTTCTGCTCAA[CG]AACCCTCCTTTGGGTGGCACTCTTGTCCTGCCTAGCCCTAGTTCTGCTAGAGATGCTCAA	37	5	52082858	GTCCCTCGTGTTACCTGTTCTGTGCTACCTGTGTTGCGTTCTGCTCAACG	6	50422234	F	rs576453596;rs4865745	22;14		TRUE	ITGA1;PELO	NM_181501;NM_015946	TSS1500;TSS1500	chr5:52083946-52084287	N_Shore	ITGA1;ITGA1;ITGA1	ENSMMUT00000002479;ENSMMUT00000002475;ENSMMUT00000002476	TSS1500;TSS1500;TSS1500	N_Shore	1:36T13
cg26689765	cg26689765	0009754311	AAACAAAACCCTCAATAAAACCTATCRAAATAATAAAAACRCCCCCTTTC			II			CCCATAAGCGAAAGCAAAGCCCTCAGTGGAGCCTGTCGGGGTGGTGGGGACGCCCCCTTT[CG]TGCAAAACGACTTCACGGTGAATTTCAAGTGTCCGCAGGGGATGGAAGGGGGGATTCCAG	37	5	52083512	AGCAAAGCCCTCAGTGGAGCCTGTCGGGGTGGTGGGGACGCCCCCTTTCG	6	50422904	F				TRUE	ITGA1;PELO	NM_181501;NM_015946	TSS1500;TSS1500	chr5:52083946-52084287	N_Shore	ITGA1;ITGA1;ITGA1	ENSMMUT00000002479;ENSMMUT00000002475;ENSMMUT00000002476	TSS1500;TSS1500;TSS1500	Island	1:33A16
cg17674090	cg17674090	0033731867	AAAAAAAATTCCAAATCCTCRCATTTTCACAAACRACCTAATCCCTCTAC			II			CAGGGGATGGAAGGGGGGATTCCAGATCCTCGCATTTTCACAGACGGCCTAATCCCTCTG[CG]CAATGGACCCGGGAAAGCTGCCTCCCGTTAAGGGCGCCCAGGCACTGTCAAAGCGCCCTC	37	5	52083609	CGCAGAGGGATTAGGCCGTCTGTGAAAATGCGAGGATCTGGAATCCCCCC	6	50423001	R	rs540468951;rs562234563	31;26		TRUE	ITGA1;PELO	NM_181501;NM_015946	TSS1500;TSS200	chr5:52083946-52084287	N_Shore	ITGA1;ITGA1;ITGA1	ENSMMUT00000002479;ENSMMUT00000002475;ENSMMUT00000002476	TSS200;TSS1500;TSS1500	Island	1:19T30
cg01211893	cg01211893	0003760586	CCTTAACRAAAAACAACTTTCCCRAATCCATTACRCAAAAAAATTAAACC			II			GAATTTCAAGTGTCCGCAGGGGATGGAAGGGGGGATTCCAGATCCTCGCATTTTCACAGA[CG]GCCTAATCCCTCTGCGCAATGGACCCGGGAAAGCTGCCTCCCGTTAAGGGCGCCCAGGCA	37	5	52083593	CGGCCTAATCCCTCTGCGCAATGGACCCGGGAAAGCTGCCTCCCGTTAAG	6	50422985	F	rs529549504	27		TRUE	ITGA1;PELO	NM_181501;NM_015946	TSS1500;TSS200	chr5:52083946-52084287	N_Shore	ITGA1;ITGA1;ITGA1	ENSMMUT00000002479;ENSMMUT00000002475;ENSMMUT00000002476	TSS200;TSS1500;TSS1500	Island	3:18T8T0C21
cg05575995	cg05575995	0031608886	AAAAATAATCTCATTCTCCAAACCAAATCCCCTAAAATAATAAAAAAACA	0061773200	AAAAATAATCTCGTTCTCCGAACCAAATCCCCTAAAATAATAAAAAAACG	I	A	Red	AGGGGTGTGAAGGCGGAGCCACTGGGCTGGCAACACCCTCCCGAAGGTCCAGCCCTTACC[CG]CCTTCCTACCACCTTAGGGGATTTGGCCCGGAGAACGAGATCACCCTCTCAATGAAAGGC	37	5	52083753	CGCCTTCCTACCACCTTAGGGGATTTGGCCCGGAGAACGAGATCACCCTC	6	50423144	F				TRUE	ITGA1;PELO	NM_181501;NM_015946	TSS1500;TSS200	chr5:52083946-52084287	N_Shore	ITGA1;ITGA1;ITGA1	ENSMMUT00000002479;ENSMMUT00000002475;ENSMMUT00000002476	TSS200;TSS1500;TSS1500	S_Shore	0:50
cg16051089	cg16051089	0061636271	TCTCRAACAAAACCTAAAAAACTACCAATAAAATTTCAAAAACCAAAAAC			II			ATTTGTCCATGTCTCGGACAGAGCCTGGGAAGCTGCCAGTGAGATTTCAGAGACCAAGAG[CG]CGAAGGGGCGGGCGATGTGGCAATCCGTCTGGGATGTGAAAAGCGTGGAGCGCATTTAGA	37	5	52083947	CTCGGACAGAGCCTGGGAAGCTGCCAGTGAGATTTCAGAGACCAAGAGCG	6	50423338	F	rs534801351	19		TRUE	ITGA1;PELO;PELO	NM_181501;NM_015946;NM_015946	TSS200;1stExon;5'UTR	chr5:52083946-52084287	Island	ITGA1;ITGA1;ITGA1	ENSMMUT00000002479;ENSMMUT00000002475;ENSMMUT00000002476	5'UTR;TSS200;TSS200	Island	1:41T8
cg16997488	cg16997488	0049667227	TCRAACAAAACCTAAAAAACTACCAATAAAATTTCAAAAACCAAAAACRC			II			TTGTCCATGTCTCGGACAGAGCCTGGGAAGCTGCCAGTGAGATTTCAGAGACCAAGAGCG[CG]AAGGGGCGGGCGATGTGGCAATCCGTCTGGGATGTGAAAAGCGTGGAGCGCATTTAGAGG	37	5	52083949	CGCGCTCTTGGTCTCTGAAATCTCACTGGCAGCTTCCCAGGCTCTGTCCG	6	50423340	R	rs534801351	21		TRUE	ITGA1;PELO;PELO	NM_181501;NM_015946;NM_015946	TSS200;1stExon;5'UTR	chr5:52083946-52084287	Island	ITGA1;ITGA1;ITGA1	ENSMMUT00000002479;ENSMMUT00000002475;ENSMMUT00000002476	5'UTR;TSS200;TSS200	Island	1:39T10
cg23062425	cg23062425	0045769208	AAAAAACTACCAATAAAATTTCAAAAACCAAAAACACAAAAAAACAAACA	0079688831	AAAAAACTACCAATAAAATTTCAAAAACCAAAAACGCGAAAAAACGAACG	I	A	Red	CGGACAGAGCCTGGGAAGCTGCCAGTGAGATTTCAGAGACCAAGAGCGCGAAGGGGCGGG[CG]ATGTGGCAATCCGTCTGGGATGTGAAAAGCGTGGAGCGCATTTAGAGGAATTCGACGAAA	37	5	52083961	CGCCCGCCCCTTCGCGCTCTTGGTCTCTGAAATCTCACTGGCAGCTTCCC	6	50423352	R	rs534801351	33		TRUE	ITGA1;PELO;PELO	NM_181501;NM_015946;NM_015946	TSS200;1stExon;5'UTR	chr5:52083946-52084287	Island	ITGA1;ITGA1;ITGA1	ENSMMUT00000002479;ENSMMUT00000002475;ENSMMUT00000002476	5'UTR;TSS200;TSS200	Island	2:27T10C11
cg21153758	cg21153758	0067631122	AAAAAAATAATTTCCTATATTTTCRTCRAATTCCTCTAAATACRCTCCAC			II			TTCAGAGACCAAGAGCGCGAAGGGGCGGGCGATGTGGCAATCCGTCTGGGATGTGAAAAG[CG]TGGAGCGCATTTAGAGGAATTCGACGAAAACACAGGAAATCACTCCTCTCCCGCTCCTGG	37	5	52083992	GAGGAGTGATTTCCTGTGTTTTCGTCGAATTCCTCTAAATGCGCTCCACG	6	50423383	R	rs2270756	19		TRUE	ITGA1;PELO;PELO	NM_181501;NM_015946;NM_015946	TSS200;1stExon;5'UTR	chr5:52083946-52084287	Island	ITGA1;ITGA1;ITGA1	ENSMMUT00000002479;ENSMMUT00000002475;ENSMMUT00000002476	5'UTR;TSS200;TSS200	Island	2:11C7C30
cg12517452	cg12517452	0029738993	AAACRCATTTAAAAAAATTCRACRAAAACACAAAAAATCACTCCTCTCCC			II			TGAAAAGCGTGGAGCGCATTTAGAGGAATTCGACGAAAACACAGGAAATCACTCCTCTCC[CG]CTCCTGGGCGCCGCTGCCACTGGGGCAGAGGACTGGGAACCGCGGCAGCGGGATAAGTGG	37	5	52084045	CGGGAGAGGAGTGATTTCCTGTGTTTTCGTCGAATTCCTCTAAATGCGCT	6	50423436	R	rs2270756	36		TRUE	ITGA1;PELO;PELO	NM_181501;NM_015946;NM_015946	TSS200;1stExon;5'UTR	chr5:52083946-52084287	Island	ITGA1;ITGA1;ITGA1	ENSMMUT00000002479;ENSMMUT00000002475;ENSMMUT00000002476	5'UTR;TSS200;TSS200	Island	2:6C7C35
cg14302113	cg14302113	0064720122	AAAAAAAAACAAATCACTCACCAATAAAAAACCAACAACAAACAACAACA	0082799263	AAAAAAAAACGAATCGCTCACCAATAAAAAACCAACAACAAACGACAACG	I	A	Red	GCCCCCTGGCGCTGAGGCTGCTCCGGCCATGGCCCCTCGGCCCCGCGCCCGCCCAGGGGT[CG]CTGTCGCCTGCTGCTGGCTCCTCACTGGTGAGCGACTCGCTTTTCTCTGAGCATCTCCTG	37	5	52084220	CGCTGTCGCCTGCTGCTGGCTCCTCACTGGTGAGCGACTCGCTTTTCTCT	6	50423621	F	rs557824873	48			PELO;ITGA1;PELO	NM_015946;NM_181501;NM_015946	1stExon;1stExon;5URT	chr5:52083946-52084287	Island	ITGA1;ITGA1;ITGA1	ENSMMUT00000002479;ENSMMUT00000002475;ENSMMUT00000002476	5'UTR;1stExon;1stExon	Island	1:35A14
cg19455763	cg19455763	0035781580	AACCTTTACACAATCTAAAATTTACACATTCTCTCTAAATAAACAATTAC			II			GGTCACATGGGAACCTTTGCACAATCTGAGGTTTGCACATTCTCTCTAAATAAACAATTG[CG]TTTATCACTAGATATTCATAATTGGAGCTCTGGCTTCTTATTTTGTAAAGTTCACTTTCC	37	5	52090654	CGCAATTGTTTATTTAGAGAGAATGTGCAAACCTCAGATTGTGCAAAGGT	6	50430369	R	rs563471603	18			PELO;ITGA1	NM_015946;NM_181501	5URT;Body			ITGA1;ITGA1;ITGA1	ENSMMUT00000002479;ENSMMUT00000002475;ENSMMUT00000002476	Body;Body;Body		1:5C44
cg01022678	cg01022678	0012670854	AAAACCACTTCTAAATACCAACTCCAACAAACTTATAACATCCAAATACA	0002728216	AAAACCGCTTCTAAATACCAACTCCAACAAACTTATAACGTCCGAATACG	I	A	Red	CAGTAGTTCTCAGAAACCGCTTCTAAATACCAGCTCCAACAGGCTTGTAGCGTCCGAGTG[CG]GATAAGGCAAGAGCAAAAACGAGCATAGTTTGGGCCGTTGGGGCCAAATCTGCACTTCTG	37	5	52095538	CGCACTCGGACGCTACAAGCCTGTTGGAGCTGGTATTTAGAAGCGGTTTC	6	50435251	R				TRUE	ITGA1;PELO	NM_181501;NM_015946	Body;5'UTR	chr5:52095811-52096025	N_Shore	ITGA1;ITGA1;ITGA1	ENSMMUT00000002479;ENSMMUT00000002475;ENSMMUT00000002476	Body;Body;Body	N_Shore	2:5T2G41
cg26072213	cg26072213	0059773163	AAACTTCAACTTCCTAAATTTTCTCTTCCATCCCTATCTATAAAAAATCC			II			GGAAGCGTTGCAGTGGCAGCCGCAGGCAGGTAAAACTAGTATTTGCACTCACACACTCCC[CG]GATTCTTCACAGACAGGGATGGAAGAGAAAACTTAGGAAGTTGAAGTTTGGCATTAAAAT	37	5	52095705	AACTTCAACTTCCTAAGTTTTCTCTTCCATCCCTGTCTGTGAAGAATCCG	6	50435420	R	rs370826774	42		TRUE	ITGA1;PELO	NM_181501;NM_015946	Body;5'UTR	chr5:52095811-52096025	N_Shore	ITGA1;ITGA1;ITGA1	ENSMMUT00000002479;ENSMMUT00000002475;ENSMMUT00000002476	Body;Body;Body	N_Shore	1:44C5
cg16619991	cg16619991	0071658543	TCCTAAACTAACCACCAAAATACACTTTACAACATCAAAATATATATAAC			II			TGCTCTCAGCATGACCGGGCCTTGGAGCGGTTCTATGAACAGGTGGTCCAGGCTATCCAG[CG]CCACATACACTTTGATGTTGTAAAGTGCATCCTGGTGGCCAGCCCAGGATTTGTGAGGGA	37	5	52096811	CGCCACATACACTTTGATGTTGTAAAGTGCATCCTGGTGGCCAGCCCAGG	6	50436522	F	rs565843408	19		TRUE	ITGA1;PELO	NM_181501;NM_015946	Body;Body	chr5:52095811-52096025	S_Shore	ITGA1;ITGA1;ITGA1	ENSMMUT00000002479;ENSMMUT00000002475;ENSMMUT00000002476	Body;Body;Body	S_Shore	0:50
cg26155697	cg26155697	0042600299	TACATAATTCAAACCAAAATCACTCTCAAAATACCAAACAAATTCTACTC			II			TGTAAGTTTCATTCTCTAAGATGAAAAAATGCTTATTCCATTTATTTAAAAAGAAATTGG[CG]AGCAGAATTTGCTTGGCACTCTGAGAGTGACTTTGGCTTGAACTATGTATTAGACATCAA	37	5	52150386	ACATAGTTCAAGCCAAAGTCACTCTCAGAGTGCCAAGCAAATTCTGCTCG	6	50489254	R	rs146900169;rs61126266	22;40		TRUE	ITGA1	NM_181501	Body			ITGA1;ITGA1	ENSMMUT00000002475;ENSMMUT00000002476	Body;Body		3:9G10T22T6
cg02487987	cg02487987	0038615185	ATTATTTCACCTTCAAATATCAACATTTAATACTCTTCTCACTATATTTC			II			AAACCTTAAGTGTTATTTCACCTTCAGATGTCAACATTTAGTGCTCTTCTCACTATATTT[CG]AGGTGGTAATATTTACTTTTAGGGCCTCAACCATGCTCATATCATGCTCATACATGTTCC	37	5	52153575	TTATTTCACCTTCAGATGTCAACATTTAGTGCTCTTCTCACTATATTTCG	6	50492330	F				TRUE	ITGA1	NM_181501	Body			ITGA1;ITGA1	ENSMMUT00000002475;ENSMMUT00000002476	Body;Body		3:21G5T0A21
cg15381380	cg15381380	0082804378	TTCCAACACTACAAACTAAAATCACATTAACATTTTTAACACTAAAATAC			II			AGGGCATCTATTTCCAGCACTGCAGACTAAAGTCACATTAGCATTTTTGGCACTAAAATA[CG]CTGTTGCTCATGTTTATGTGCTATCATCTAAATCCCCCATGCCTTTTTCACATGAACTCC	37	5	52155779	TCCAGCACTGCAGACTAAAGTCACATTAGCATTTTTGGCACTAAAATACG	6	50494845	F	rs534307633;rs573183918;rs150779097	51;2;1			ITGA1	NM_181501	Body			ITGA1;ITGA1	ENSMMUT00000002475;ENSMMUT00000002476	Body;Body		0:50
cg01414824	cg01414824	0038709934	ATACCTATAAATATAAACATTTACATTACACAACTAAAATCTATTCTAAC			II			TGGGCCCTTATATGCCTATAGATGTGGACATTTGCATTACACAACTGGAATCTGTTCTGA[CG]TCAGCCCCACATTTCAAGTCGTGAATTCCATTGCCCCTGTACAAGGTACAGATTTTATGC	37	5	52160870	TGCCTATAGATGTGGACATTTGCATTACACAACTGGAATCTGTTCTGACG	6	50499901	F	rs138016036;rs200352260;rs142518192;rs200986699;rs150093672	45;43;17;9;1			ITGA1	NM_181501	Body			ITGA1;ITGA1	ENSMMUT00000002475;ENSMMUT00000002476	Body;Body		0:50
cg24935345	cg24935345	0055765228	AAAATACTAACTATACTCAATCTATTAATTTCATAACTAAATCACAATCC			II			TCAATGAAAAAAAAATGCTGGCTATACTCAGTCTGTTGATTTCATGACTGGGTCACAATC[CG]TACTTAGAACATTTGATTTAGAGGTGATAGGAATCTACAGGCCAGCCAGACTGAATTTCT	37	5	52190992	CGGATTGTGACCCAGTCATGAAATCAACAGACTGAGTATAGCCAGCATTT	6	50531840	R	rs373725996;rs573693692	51;47		TRUE	ITGA1	NM_181501	Body			ITGA1;ITGA1;ENSMMUG00000030123	ENSMMUT00000002475;ENSMMUT00000002476;ENSMMUT00000041723	Body;Body;Body		0:50
cg23494893	cg23494893	0086798139	TATTTCACCCTCTAAAACAAACATAACTTTCAAAACTCTATAAAAATAAC			II			GATATATTTTATGTTTCACCCTCTAGGACAAGCATGACTTTCAGGACTCTGTGAGAATAA[CG]TTGGACTTTAATCTTACCGATCCAGAAAATGGGCCTGTTCTTGATGATTCTCTACCAAAC	37	5	52218641	GTTTCACCCTCTAGGACAAGCATGACTTTCAGGACTCTGTGAGAATAACG	6	50558052	F	rs111459923;rs140132760	4;1			ITGA1	NM_181501	Body			ITGA1;ITGA1;ENSMMUG00000030123	ENSMMUT00000002475;ENSMMUT00000002476;ENSMMUT00000041723	Body;Body;Body		1:4A45
cg17094974	cg17094974	0086765871	AAAACATTAAATTCTTACAAACTACAATTCTCTACCAATACATTAATCTC			II			TTTAGACTAGATGAAGAGCATTTTCTAATGTAAATCTAATGTTTTCTCATTATATAGTAA[CG]AGATTAATGCACTGGTAGAGAATTGTAGCCTGCAAGAACTCAATGTTCCAGGAGTTCTAA	37	5	52243071	CGAGATTAATGCACTGGTAGAGAATTGTAGCCTGCAAGAACTCAATGTTC	6	50583070	F	rs540547098;rs192722568;rs529327677;rs550947835;rs373807378;rs116451922;rs551904834	1;12;17;27;34;40;45			ITGA1	NM_181501	Body			ITGA1;ITGA1;ENSMMUG00000030123	ENSMMUT00000002475;ENSMMUT00000002476;ENSMMUT00000041723	Body;Body;Body		2:23G22A3
cg02107069	cg02107069	0005669387	TAACTTTACATATCTACCACAAACATAAAAACAAATAAAACCAATCAACC			II			GAGCTGGCAAATAGCTTTGCATGTCTGCCACAAGCATGAAAACAAGTAAGGCCAGTCAAC[CG]TAGTTGTGCTAGAATCGAAATATGAATATGATTCATCAGTGTATTGATGGGTCCAGGAAG	37	5	52281282	CGGTTGACTGGCCTTACTTGTTTTCATGCTTGTGGCAGACATGCAAAGCT	6	50619894	R	rs546889071	41						chr5:52284715-52285489	N_Shelf	ENSMMUG00000030123	ENSMMUT00000041723	Body		1:20T29
cg09565206	cg09565206	0077800297	TTCATCTCCCTAAAACCTAACTAACTTCCTTCAAAAAATCTATAAAAAAC			II			ACAGACAGATATTCATCTCCCTGAAACCTGGCTGACTTCCTTCAAAAAGTCTGTAAGGAG[CG]TCAAAATCGTGTCACCGGTTAGTGAGCAGCCACCTAAGAGCTCTCAGGTGATAGCCGGAG	37	5	52283703	CGCTCCTTACAGACTTTTTGAAGGAAGTCAGCCAGGTTTCAGGGAGATGA	6	50622292	R	rs533669657	29			ITGA2;ITGA2;ITGA2;ITGA2;ITGA2;ITGA2	NM_002203;NR_073103;NR_073107;NR_073106;NR_073105;NR_073104	TSS1500;TSS1500;TSS1500;TSS1500;TSS1500;TSS1500	chr5:52284715-52285489	N_Shore	ENSMMUG00000030123	ENSMMUT00000041723	Body	N_Shore	0:50
cg11402586	cg11402586	0080788585	ACTATAATTTAAAACTAATACCCTCAACACCCACTACCAAAAACCAAACA	0028608262	ACTATAATTTAAAACTAATACCCTCGACACCCGCTACCAAAAACCGAACG	I	C	Grn	CAGCCCCTAGGCACTGTGGTTTAGGGCTAGTGCCCTCGGCACCCGCTGCCAGGAGCCGGG[CG]CTGCCAAGGGCTGCGGAGGGGCCACGTTCTCCCGGGGACTGGGGCATCTCCTGCGTGCTG	37	5	52284785	CGCCCGGCTCCTGGCAGCGGGTGCCGAGGGCACTAGCCCTAAACCACAGT	6	50623411	R	rs201307351	17		TRUE	ITGA2	NM_002203	TSS1500	chr5:52284715-52285489	Island	ENSMMUG00000030123	ENSMMUT00000041723	Body	N_Shore	2:16G25C7
cg15676241	cg15676241	0090745554	AAAAAAACCCTCTAAACAACTTCTAAAATATACAAATTCTCRTATCCCTC			II			CCGGGCGGGGGAGAGAAGCCCTCTGGACAGCTTCTAGAGTGTGCAGGTTCTCGTATCCCT[CG]GCCAAGGGTATCCTCTGCAAACCTCTGCAAACCCAGCGCAACTACGGTCCCCCGGTCAGA	37	5	52285231	GAGAAGCCCTCTGGACAGCTTCTAGAGTGTGCAGGTTCTCGTATCCCTCG	6	50623863	F	rs576327946;rs543948644	46;23		TRUE	ITGA2;ITGA2	NM_002203;NM_002203	1stExon;5'UTR	chr5:52284715-52285489	Island	ENSMMUG00000030123	ENSMMUT00000041723	Body	N_Shore	0:50
cg09759260	cg09759260	0066608991	AAAAATATCTCTTTCCAAACAAATCCTAATAACTAAAAACCCRAATCCAC			II			GCTCGCTGGAGGGATTGGGCGGAACTAGGGAGCGAGCTCCGTGTGTTCCCTCGGATTCCA[CG]TGGACTCGGGCTCCCAGCCACCAGGACCTGCTTGGAAAGAGATACTTCTTCGTTCCCTTC	37	5	52285480	CGTGGACTCGGGCTCCCAGCCACCAGGACCTGCTTGGAAAGAGATACTTC	6	50624114	F	rs564684806;rs3733881;rs3733880	8;28;30		TRUE	ITGA2	NM_002203	Body	chr5:52284715-52285489	Island	ENSMMUG00000030123	ENSMMUT00000041723	Body	Island	1:28T21
cg04996689	cg04996689	0075696255	AACTTTAAAAAATACTTAACAAACAAAACAAAACACACCTAATAAAAACA	0032668548	AACTTTAAAAAATACTTAACAAACAAAACGAAACGCGCCTAATAAAAACG	I	C	Grn	CACCAGGACCTGCTTGGAAAGAGATACTTCTTCGTTCCCTTCCTGCTATCCCAGGCCTTG[CG]TCCCCATTAGGCGCGTCTCGCCCTGTCTGTTAAGCACCCTCCAAAGTCATCTCAGTGAGT	37	5	52285560	GACTTTGGAGGGTGCTTAACAGACAGGGCGAGACGCGCCTAATGGGGACG	6	50624194	R				TRUE	ITGA2	NM_002203	Body	chr5:52284715-52285489	S_Shore	ENSMMUG00000030123	ENSMMUT00000041723	Body	S_Shore	3:15T1A6T25
cg13287909	cg13287909	0094654531	AAAATTCTTTTCACTTCTAAATCCTAAATACCRCAATAAAAAAATAAACC			II			TTAGGCTAGGAAAAGTTCTTTTCACTTCTGGATCCTAGATGCCGCAATGAGAGAATAAGC[CG]GAGCAGCCGCTCTAACTGTAGTGCTGTGGCAGTGGGGCCCGCCCACCTCCTGAGTTCTTT	37	5	52286121	CGGCTTATTCTCTCATTGCGGCATCTAGGATCCAGAAGTGAAAAGAACTT	6	50624747	R	rs142726489;rs147556584;rs116393911;rs141981275	19;13;10;2			ITGA2;ITGA2;ITGA2;ITGA2;ITGA2;ITGA2	NR_073103;NR_073107;NR_073106;NR_073105;NR_073104;NM_002203	Body;Body;Body;Body;Body;Body	chr5:52284715-52285489	S_Shore	ENSMMUG00000030123	ENSMMUT00000041723	Body	S_Shore	2:9C2T37
cg13631383	cg13631383	0057725869	AAATAAACCRAAACAACCRCTCTAACTATAATACTATAACAATAAAACCC			II			CCGCAATGAGAGAATAAGCCGGAGCAGCCGCTCTAACTGTAGTGCTGTGGCAGTGGGGCC[CG]CCCACCTCCTGAGTTCTTTTACACTAAGAGGAGGAAATAAGGCTGGGGTGGAGAGCTTTT	37	5	52286162	CGGGCCCCACTGCCACAGCACTACAGTTAGAGCGGCTGCTCCGGCTTATT	6	50624788	R	rs116393911;rs141981275	51;43			ITGA2;ITGA2;ITGA2;ITGA2;ITGA2;ITGA2	NR_073103;NR_073107;NR_073106;NR_073105;NR_073104;NM_002203	Body;Body;Body;Body;Body;Body	chr5:52284715-52285489	S_Shore	ENSMMUG00000030123	ENSMMUT00000041723	Body	S_Shore	2:14A25T9
cg23073126	cg23073126	0069709292	AAAACTCAAAAAATAAACRAACCCCACTACCACAACACTACAATTAAAAC			II			GAAAAGTTCTTTTCACTTCTGGATCCTAGATGCCGCAATGAGAGAATAAGCCGGAGCAGC[CG]CTCTAACTGTAGTGCTGTGGCAGTGGGGCCCGCCCACCTCCTGAGTTCTTTTACACTAAG	37	5	52286130	GAACTCAGGAGGTGGGCGGGCCCCACTGCCACAGCACTACAGTTAGAGCG	6	50624756	R					ITGA2;ITGA2;ITGA2;ITGA2;ITGA2;ITGA2	NR_073103;NR_073107;NR_073106;NR_073105;NR_073104;NM_002203	Body;Body;Body;Body;Body;Body	chr5:52284715-52285489	S_Shore	ENSMMUG00000030123	ENSMMUT00000041723	Body	S_Shore	1:24T25
cg00811196	cg00811196	0092605874	ATACTATTTCTCTCTTATCTCTAACCTAAAAAAAATACCACCAAATTAAC			II			TTTGAGACTGACATTCAGCCACTTGCTATTCTTTATTGTGGAGGAATGAATCCTAGTCCA[CG]TCAACCTGGTGGCATTTTCTCCAGGTCAGAGATAAGAGAGAAATAGCACCACTGTCCCCA	37	5	52286511	TGCTATTTCTCTCTTATCTCTGACCTGGAGAAAATGCCACCAGGTTGACG	6	50625171	R	rs576396106	33			ITGA2;ITGA2;ITGA2;ITGA2;ITGA2;ITGA2	NR_073103;NR_073107;NR_073106;NR_073105;NR_073104;NM_002203	Body;Body;Body;Body;Body;Body	chr5:52284715-52285489	S_Shore	ENSMMUG00000030123	ENSMMUT00000041723	Body	S_Shore	2:15G31A2
cg16059767	cg16059767	0061630241	ACTTATATTCAAATATTTTATCCAATCTATACCTACTAACTCTTAAACAC			II			ATAATTAAAGTGCTTATATTCAAGTGTTTTATCCAGTCTATGCCTGCTAACTCTTGAACA[CG]TAATTTACATTTTAGAACCAGTATAAACTTGAACTGCATATTTGGCTAATGTTTTCAGCT	37	5	52292932	CGTGTTCAAGAGTTAGCAGGCATAGACTGGATAAAACACTTGAATATAAG	6	50631644	R					ITGA2;ITGA2;ITGA2;ITGA2;ITGA2;ITGA2	NR_073103;NR_073107;NR_073106;NR_073105;NR_073104;NM_002203	Body;Body;Body;Body;Body;Body			ENSMMUG00000030123	ENSMMUT00000041723	Body		0:50
cg00501815	cg00501815	0059763868	ATCAATAATATCCATACCCAAACACTAATCTAAACAACAAATAAAACCTC			II			AGCGATCTGCCCTCCTCAGCCTCCCGAAGTGCTGGGATTACAAACTTTTGAGAGACCATG[CG]AGGCCCCATTTGTTGTTTAGACCAGTGTTTGGGCATGGATATTATTGACAATTGGGGCCA	37	5	52299771	TCAATAATATCCATGCCCAAACACTGGTCTAAACAACAAATGGGGCCTCG	6	50638575	R	rs62357203;rs559030782	0;39			ITGA2;ITGA2;ITGA2;ITGA2;ITGA2;ITGA2	NR_073103;NR_073107;NR_073106;NR_073105;NR_073104;NM_002203	Body;Body;Body;Body;Body;Body			ENSMMUG00000030123	ENSMMUT00000041723	Body		0:50
cg26722342	cg26722342	0012758959	CTATTAAAAACCCAAAAACCTATAATTAACAACCCAAAAAACAAAAACTC			II			GGCCAGAGGAGCTGTTGAGAGCCCAGAGGCCTATGGTTGACAGCCCAGAGAACAGAGGCT[CG]AACAACAGAGGATTATTCTCAGGCCTTGAAATCTAATTGAAAATTTCCTGCTAGGTATTA	37	5	52306165	CGAGCCTCTGTTCTCTGGGCTGTCAACCATAGGCCTCTGGGCTCTCAACA	6	50645092	R	rs561544213;rs528931288;rs544189213;rs562455245	28;10;2;1		TRUE	ITGA2	NM_002203	Body			ENSMMUG00000030123	ENSMMUT00000041723	Body		1:42C7
cg26103205	cg26103205	0030718869	TAAACCTCRACTTAATCCTCACCAAAAACATAAAAACTAAAAATTTTCTC			II			GAAAACCAACATGAGCCTCGGCTTGATCCTCACCAGGAACATGGGAACTGGAGGTTTTCT[CG]TGAGTGTTTACTTTACAAATCATTATTCCTCTCAAGAAAGTACATAGACAGTAGTGTCTT	37	5	52340922	GAGCCTCGGCTTGATCCTCACCAGGAACATGGGAACTGGAGGTTTTCTCG	6	50677917	F					ITGA2;ITGA2;ITGA2;ITGA2;ITGA2;ITGA2;ITGA2;ITGA2;ITGA2;ITGA2;ITGA2;ITGA2	NM_002203;NR_073103;NR_073107;NR_073106;NR_073105;NR_073104;NR_073103;NR_073107;NR_073106;NR_073105;NR_073104;NM_002203	ExonBnd;ExonBnd;ExonBnd;ExonBnd;ExonBnd;ExonBnd;Body;Body;Body;Body;Body;Body			ENSMMUG00000030123;ITGA2	ENSMMUT00000041723;ENSMMUT00000028770	Body;Body		3:14C6A20G7
cg01595702	cg01595702	0045636900	ACAACTATTCCTTTCCATTCTATATCTCCRTATTATAAATAATAAAACCC			II			GCAGGCGCTCAGCAACTGTTCCTTTCCATTCTGTGTCTCCGTGTTATGAGTAATGAAACC[CG]TGCTTGTGGGAGTGAGCAATTTGCCCAGGTTCATCACAGTAGGTTTCCTGGCGGCAAGTC	37	5	52365620	CGGGTTTCATTACTCATAACACGGAGACACAGAATGGAAAGGAACAGTTG	6	50702717	R	rs531139952;rs147781306;rs572028043;rs542844469;rs554461298	47;42;23;17;2			ITGA2;ITGA2;ITGA2;ITGA2;ITGA2;ITGA2	NR_073103;NR_073107;NR_073106;NR_073105;NR_073104;NM_002203	Body;Body;Body;Body;Body;Body			ENSMMUG00000030123;ITGA2	ENSMMUT00000041723;ENSMMUT00000028770	Body;Body		2:29C15G4
cg00328782	cg00328782	0079699477	AACTTCAAAAACAAAACTAATACCAAAATTTTCCAAACTAATATCCACAC			II			TGTATGTTTGTGTGTGTGTATGTTTAGGAGCCCTCTGATGTTGTCAACTCTTTGGATTTG[CG]TGTGGACATCAGTCTGGAAAACCCTGGCACTAGCCCTGCCCTTGAAGCCTATTCTGAGAC	37	5	52367801	GCTTCAAGGGCAGGGCTAGTGCCAGGGTTTTCCAGACTGATGTCCACACG	6	50704904	R	rs140404272;rs546274485;rs190589695;rs144380292	0;1;32;48			ITGA2;ITGA2;ITGA2;ITGA2;ITGA2;ITGA2	NR_073103;NR_073107;NR_073106;NR_073105;NR_073104;NM_002203	Body;Body;Body;Body;Body;Body			ENSMMUG00000030123;ITGA2	ENSMMUT00000041723;ENSMMUT00000028770	Body;Body		0:50
cg27203261	cg27203261	0076721273	TCCTTTCATCCAAAACCCTAAATATTTTATTCAACTTCAAATAAATAAAC			II			CTTTTAAACCTTCCTTTCATCCAGAGCCCTGAATGTTTTGTTCAGCTTCAAATAAGTAGA[CG]CTGAAAAATGTAGCTTTATGCAATGCAGCTGAGCTCTCTGGATATAAATTTCCTTCTAGC	37	5	52386132	CCTTTCATCCAGAGCCCTGAATGTTTTGTTCAGCTTCAAATAAGTAGACG	6	50724593	F	rs572136338;rs542596420;rs554806502	24;11;6			ITGA2;ITGA2;ITGA2;ITGA2;ITGA2;ITGA2	NR_073103;NR_073107;NR_073106;NR_073105;NR_073104;NM_002203	Body;Body;Body;Body;Body;Body			ITGA2	ENSMMUT00000028770	Body		2:5T13C30
cg08874888	cg08874888	0046693535	CCTACCTACAATAAAAACCRACAACATCCCAACCAAAATTTACTATTTAC			II			GAACCAGCAGACCTACCTGCAGTGGGAACCGGCAGCATCCCAGCCAGGGTTTGCTGTTTG[CG]TGAATGGATTTCTTTTTAAATCCCATATTTTTTTTATCATGTCGTAGGTAAACTAACCTG	37	5	52386488	CGCAAACAGCAAACCCTGGCTGGGATGCTGCCGGTTCCCACTGCAGGTAG	6	50724949	R	rs13173706;rs113222066;rs199705548	32;26;18		TRUE	ITGA2	NM_002203	3'UTR							2:17T17A14
cg15350949	cg15350949	0074759127	ACTTTACATTATTTACATCCCATAACATTCCAACATTTAAAAATTCACTC			II			AACTCCTTAACTTCAGGGAGCTATTTTCATTTAGTGCTAAACAAGTAAGAAAAATAAGCT[CG]AGTGAATTTCTAAATGTTGGAATGTTATGGGATGTAAACAATGTAAAGTAAGACATCTCA	37	5	52387628	CTTTACATTGTTTACATCCCATAACATTCCAACATTTAGAAATTCACTCG	6	50726087	R	rs575225281;rs187264968	1;15			ITGA2;ITGA2;ITGA2;ITGA2;ITGA2;ITGA2	NM_002203;NR_073103;NR_073107;NR_073106;NR_073105;NR_073104	3UTR;Body;Body;Body;Body;Body							3:24C2G1G20
cg06242259	cg06242259	0061665932	CTTTACATTACTCTACCATCTATACAACRATAACAATCTATAAACCCAAC			II			AATATTTTTAAAGAGTAAATATGCTGAAATAAATATGCTGTAAGTTATAAAGTAAGTACA[CG]TTGGGCTCACAGACTGCCATCGCTGTACAGATGGCAGAGTAATGCAAAGACAGGGTGGAA	37	5	52391145	TTTGCATTACTCTGCCATCTGTACAGCGATGGCAGTCTGTGAGCCCAACG	6	50729656	R	rs533209569	1												1:25G24
cg01065586	cg01065586	0007749901	AAATAAACRAAAAACCTATTTCTCACRATTATCAAATAACCTTAAATTCC			II			AATAAATGAATAAATAAGCGAAAAACCTGTTTCTCACGGTTGTCAAATGACCTTAGATTC[CG]GTCTGTATAACATCGTCCCCAGACGCTAAGGATTAAGTTATGCAACATAGTAAATCTGAC	37	5	52404911	AATAAGCGAAAAACCTGTTTCTCACGGTTGTCAAATGACCTTAGATTCCG	6	50744059	F				TRUE	MOCS2;MOCS2	NM_176806;NM_004531	Body;5'UTR	chr5:52405269-52405767	N_Shore	MOCS2;MOCS2	ENSMMUT00000041717;ENSMMUT00000028771	Body;Body	N_Shore	2:4G18G26
cg18353550	cg18353550	0086734436	TAAAAATAACAAATATACATACAAACCTAAATACAAAACCCTCCTCAACA	0092645538	TAAAAATAACGAATATACGTACGAACCTAAATACGAAACCCTCCTCGACG	I	T	Red	CTAGTGGGGAGGTCCGACTGACCAAGGCTGGGTATGTGGAGGGAAAGGGCGGGAGAGACA[CG]TCGAGGAGGGCTCCGCACCCAGGCCCGCACGCACACCCGCCACCCTTACCTGGCACAGCG	37	5	52405491	CGTCGAGGAGGGCTCCGCACCCAGGCCCGCACGCACACCCGCCACCCTTA	6	50744964	F	rs186593570;rs190454850;rs578130076;rs545270303;rs554491390	26;27;35;45;50		TRUE	MOCS2;MOCS2	NM_004531;NM_176806	TSS200;Body	chr5:52405269-52405767	Island	MOCS2;MOCS2	ENSMMUT00000041717;ENSMMUT00000028771	TSS200;Body	Island	2:4A23T21
cg06677010	cg06677010	0001686232	TACCACTATACCAAATAAAAATAACAAATATACATACAAACCTAAATACA	0086738164	TACCGCTATACCAAATAAAAATAACGAATATACGTACGAACCTAAATACG	I	A	Red	GACTGACCAAGGCTGGGTATGTGGAGGGAAAGGGCGGGAGAGACACGTCGAGGAGGGCTC[CG]CACCCAGGCCCGCACGCACACCCGCCACCCTTACCTGGCACAGCGGCACCATCCCGCCTA	37	5	52405506	TGCCGCTGTGCCAGGTAAGGGTGGCGGGTGTGCGTGCGGGCCTGGGTGCG	6	50744979	R	rs186593570;rs190454850;rs578130076;rs545270303;rs554491390;rs572637154	11;12;20;30;35;40		TRUE	MOCS2;MOCS2	NM_004531;NM_176806	TSS200;Body	chr5:52405269-52405767	Island	MOCS2;MOCS2	ENSMMUT00000041717;ENSMMUT00000028771	TSS200;Body	Island	1:13T36
cg19476064	cg19476064	0068737109	ATCCTAATTAAACATCTACTTAAATCATAAACTAACTAATTTATCTCTAC			II			AATGGATGGATGTCCTGGTTAAACATCTGCTTAGGTCATGAACTGGCTAATTTGTCTCTA[CG]TAAATCTGAATTGGGGGAAGAAGCACCTAAAGAGAAACACTAGGAAGGAGAGGGTTCTGA	37	5	52422678	CGTAGAGACAAATTAGCCAGTTCATGACCTAAGCAGATGTTTAACCAGGA	6	50762292	R	rs30095;rs73094952	45;9		TRUE										2:25G10G13
cg25418293	cg25418293	0066783566	ACTTCTATAAATAAACAACTTTACAACTCTCTTATACTTTAAAAAAACAC			II			TTGGTTTTAGTGCTTCTGTGAATAAACAACTTTGCAACTCTCTTGTGCTTTGGGGGAACA[CG]TCCTCTCAGTTTCTCATGTTGCCTCACCTTTGTTTGCACTGGACTCAAGCTCTGCAAGCA	37	5	52460408	CTTCTGTGAATAAACAACTTTGCAACTCTCTTGTGCTTTGGGGGAACACG	6	50800323	F														0:50
cg15993774	cg15993774	0040780961	CAAAACAAACAAATAAATCCAAAAATCTTTAAACCTTTCCACCCAAAATC			II			CTGGCCCAGCTCAGGGCAGACAGGTGAGTCCAAGAATCTTTAAACCTTTCCACCCAGAAT[CG]CTCAGTCCCTAGATCAGGGTAGGCAATAGGCTGAATGCATGAGGTTCACCAGTGCTGGAA	37	5	52545222	AGGGCAGACAGGTGAGTCCAAGAATCTTTAAACCTTTCCACCCAGAATCG	6	50891858	F	rs113081744;rs372976650;rs77985220	46;39;1		TRUE										3:7G9T15T16
cg01329519	cg01329519	0087672488	ACTCTAAATAAACCCAAATTAATAACCTAAAACCTTATCAAAATAAACAC			II			TCTAGTACTTTGCTCTAGGTGGGCCCAGATTGATAGCCTGGAACCTTATCAAAATAGGCA[CG]TGGCACCAAGATGTTTCCTAGAAGTGCTCTCACTTCCTAGTGGATGTATTTCATTGTAAC	37	5	52599032	CTCTAGGTGGGCCCAGATTGATAGCCTGGAACCTTATCAAAATAGGCACG	6	50952680	F	rs191207837;rs558190363	2;1												2:6A30T12
cg23530463	cg23530463	0079749890	AAATACCTATAATTCAAACTTATCTTCTCAAAATATACAAAAATCAAACC			II			GTTAGATAGCTGAATACCTGTGATTCAGGCTTGTCTTCTCAGAATATGCAAAAGTCAAAC[CG]CAAACAAATATAAATTTGATGTAATATTATCTGATGCTAGGTAGTATCGGTTACTAACCA	37	5	52619600	CGGTTTGACTTTTGCATATTCTGAGAAGACAAGCCTGAATCACAGGTATT	6	50973022	R	rs528414944	2												1:22A27
cg11405848	cg11405848	0094713531	CATAATAATAAACCAATTTTAACTTATACCACATATCAAAATAACTCATC			II			ATTTTGGAGGAGCAAAAAACAAAAAAAAAAAACAAAAAAAAAAACCAGAACTTTATTTAC[CG]ATGAGTCATCTTGATATGTGGTACAAGCCAAAACTGGCTTATTACTATGTTATAACCCAA	37	5	52633789	ATAGTAATAAGCCAGTTTTGGCTTGTACCACATATCAAGATGACTCATCG	6	50987443	R	rs535553522	1												3:15G6A22G4
cg26929169	cg26929169	0084725951	CTAACATTTCCTATCCCTATTATAAACCTCTACAAAATTATCTTAATCAC			II			AGTCTGTGGTTTCTGCTTTAAAAGGGTCAGAACAATGTCATTCTTGGACACTACTGAAAA[CG]TGATTAAGACAACTCTGCAGAGGTCCACAATAGGGACAGGAAATGTCAGACTCAAATTTT	37	5	52735072	CGTGATTAAGACAACTCTGCAGAGGTCCACAATAGGGACAGGAAATGTCA	6	51100494	F	rs570698817;rs117858493	4;41								ENSMMUG00000030118	ENSMMUT00000041715	Body		1:23C26
cg11620050	cg11620050	0046627563	CACCATATATTAAAATAATTTATTTCAACACTTAATACATCACCTATCCC			II			ATAGCAAGTCTCACCATGTGTTGAAATAATTTATTTCAACACTTAATGCATCACCTGTCC[CG]TATTTCCACATGTTGTGTCATCACCATTTGACCTCAACCCATTGTTAAATATTTAATAGT	37	5	52769114	CGGGACAGGTGATGCATTAAGTGTTGAAATAAATTATTTCAACACATGGT	6	51134694	R	rs111256700	10								ENSMMUG00000030118	ENSMMUT00000041715	Body		2:1T39T8
cg18899355	cg18899355	0007674308	AATAAAAATCCCTCAATACCAAAAAATAACCCAACACAAAATTACTTCTC			II			TTTCCACAGTGTGTTTGCCAGTGACCTCAACCCTGACCTGCAGGGTCACCTTCTCTGGGA[CG]AGAAGTAATCCTGTGTTGGGTCACCCTCTGGTACTGAGGGACTCCTATTTGTGGTGCCAT	37	5	52773135	ATAGGAGTCCCTCAGTACCAGAGGGTGACCCAACACAGGATTACTTCTCG	6	51138721	R	rs576074690;rs59812618;rs564929169	0;1;11		TRUE				chr5:52775533-52776645	N_Shelf	ENSMMUG00000030118	ENSMMUT00000041715	Body	N_Shelf	2:25G1G22
cg20786058	cg20786058	0009612869	AATACAACCRTACTAATATTAAAAAACAATTATTTAAATACCTCTCAAAC			II			CAGGTGCGGCGGCCGCGGGGCTTTGTGATTCATGCCCACTTTCAAAGGGGGGCTTGGGCC[CG]TCTGAGAGGCACCCAAACAACTGTCTTCTAATATTAGCACGGCTGTATTTCGGGATCTAT	37	5	52774812	ATACAGCCGTGCTAATATTAGAAGACAGTTGTTTGGGTGCCTCTCAGACG	6	51140258	R				TRUE				chr5:52775533-52776645	N_Shore	ENSMMUG00000030118	ENSMMUT00000041715	Body	N_Shore	0:50
cg22288251	cg22288251	0036799129	AACAAATCCCAATAACCTACRAATATCCAAAAATTTTATCTACATACTTC			II			GAAATTCGTAGAACAAATCCCAGTGACCTGCGAATGTCCAAGAATTTTGTCTGCATACTT[CG]CTATCTGTTGTCCTTCGGGCTTCAGATGCGAAAAGAACAAATTTAAAAGGCAGCTTTGGA	37	5	52775153	ACAAATCCCAGTGACCTGCGAATGTCCAAGAATTTTGTCTGCATACTTCG	6	51140607	F	rs143630499	20			FST;FST	NM_006350;NM_013409	TSS1500;TSS1500	chr5:52775533-52776645	N_Shore	ENSMMUG00000030118;FST	ENSMMUT00000041715;ENSMMUT00000006868	Body;TSS1500	N_Shore	0:50
cg24360733	cg24360733	0029649159	ATACCCAAAATCAAAACAACTAAAAAAAAATCATCAAATTCTTATTTACA	0045782265	ATACCCGAAATCAAAACGACTAAAAAAAAATCGTCGAATTCTTATTTACG	I	T	Red	CCCCCGACGCGTAGCCCCCAACCCCCGCCCCGGTCGCCTTCCCCCTCCCTCTCGCTCCTA[CG]CAAATAAGAACTCGACGATTCCCTTCCAGCCGTTTTGATTTCGGGCACCTCCGAAAGATA	37	5	52776201	CGCAAATAAGAACTCGACGATTCCCTTCCAGCCGTTTTGATTTCGGGCAC	6	51141690	F	rs574054798;rs530806729	17;38			FST;FST	NM_006350;NM_013409	TSS200;TSS200	chr5:52775533-52776645	Island	ENSMMUG00000030118;FST	ENSMMUT00000041715;ENSMMUT00000006868	Body;TSS1500	Island	3:16C8C23T0
cg08756778	cg08756778	0012777876	CCAATTATCTTTCAAAAATACCCAAAATCAAAACAACTAAAAAAAAATCA	0042633122	CCAATTATCTTTCGAAAATACCCGAAATCAAAACGACTAAAAAAAAATCG	I	T	Red	CCAACCCCCGCCCCGGTCGCCTTCCCCCTCCCTCTCGCTCCTACGCAAATAAGAACTCGA[CG]ATTCCCTTCCAGCCGTTTTGATTTCGGGCACCTCCGAAAGATAATTGGGAAGGGTTTCCA	37	5	52776218	CCAATTATCTTTCGGAGGTGCCCGAAATCAAAACGGCTGGAAGGGAATCG	6	51141707	R	rs574054798;rs530806729;rs562904107	0;21;41			FST;FST	NM_006350;NM_013409	TSS200;TSS200	chr5:52775533-52776645	Island	ENSMMUG00000030118;FST	ENSMMUT00000041715;ENSMMUT00000006868	Body;TSS200	Island	2:8C23T17
cg25645657	cg25645657	0030673853	CATTTCCCACCTTCTAAAAACCCTTCCCAATTATCTTTCAAAAATACCCA	0004774280	CATTTCCCACCTTCTAAAAACCCTTCCCAATTATCTTTCGAAAATACCCG	I	A	Red	CCTCCCTCTCGCTCCTACGCAAATAAGAACTCGACGATTCCCTTCCAGCCGTTTTGATTT[CG]GGCACCTCCGAAAGATAATTGGGAAGGGTTTCCAGAAGGTGGGAAATGTCACCTGATTCA	37	5	52776244	CGGGCACCTCCGAAAGATAATTGGGAAGGGTTTCCAGAAGGTGGGAAATG	6	51141733	F	rs562904107;rs578188921	15;40		TRUE	FST;FST	NM_006350;NM_013409	TSS1500;TSS1500	chr5:52775533-52776645	Island	ENSMMUG00000030118;FST	ENSMMUT00000041715;ENSMMUT00000006868	Body;TSS200	Island	1:6T43
cg07017063	cg07017063	0009616406	AAATCAAATAACATTTCCCACCTTCTAAAAACCCTTCCCAATTATCTTTC			II			GCTCCTACGCAAATAAGAACTCGACGATTCCCTTCCAGCCGTTTTGATTTCGGGCACCTC[CG]AAAGATAATTGGGAAGGGTTTCCAGAAGGTGGGAAATGTCACCTGATTCACACTGAACTT	37	5	52776254	AATCAGGTGACATTTCCCACCTTCTGGAAACCCTTCCCAATTATCTTTCG	6	51141743	R	rs562904107;rs578188921	5;30			FST;FST	NM_006350;NM_013409	TSS200;TSS200	chr5:52775533-52776645	Island	ENSMMUG00000030118;FST	ENSMMUT00000041715;ENSMMUT00000006868	Body;TSS200	Island	0:50
cg05916662	cg05916662	0057683938	TCTCCCAATATATAAAACTATAAAAAAACAACCACAAACAAAAATATACA	0030763108	TCTCCCAATATATAAAACTATAAAAAAACGACCGCGAACGAAAATATACG	I	C	Grn	GTGGGAAATGTCACCTGATTCACACTGAACTTTTGAAAGCTCCCCACCCCCAAGGAGCCG[CG]CACACCCTCGCTCGCGGCCGCCCTCCCACAGCCCCACACACTGGGAGACCGCCCACCGCA	37	5	52776344	TCTCCCAGTGTGTGGGGCTGTGGGAGGGCGGCCGCGAGCGAGGGTGTGCG	6	51141833	R	rs560690172;rs527890877	21;44		TRUE	FST;FST	NM_006350;NM_013409	TSS1500;TSS1500	chr5:52775533-52776645	Island	ENSMMUG00000030118;FST	ENSMMUT00000041715;ENSMMUT00000006868	Body;TSS200	Island	0:50
cg07499072	cg07499072	0004715154	RAATAAACTTTACCTCCTACTACTACTACTCTACCAATTCATAAAAAACC			II			AGGCACCAGCCGGGTGGGCTTTGCCTCCTGCTGCTGCTGCTCTGCCAGTTCATGGAGGAC[CG]CAGTGCCCAGGGTAAGCGAGTGGGGATGCGCTGGGGAGGCTTGGCTGAGGACAGGGGGGT	37	5	52776694	CGGTCCTCCATGAACTGGCAGAGCAGCAGCAGCAGGAGGCAAAGCCCACC	6	51142183	R	rs200358632;rs551392710;rs150238035	35;30;23		TRUE	FST;FST	NM_013409;NM_006350	1stExon;1stExon	chr5:52777788-52777996	N_Shore	ENSMMUG00000030118;FST	ENSMMUT00000041715;ENSMMUT00000006868	Body;1stExon	S_Shore	1:23A26
cg05636869	cg05636869	0014653524	AAAAACTCTACCTAATACCCAAACATAAACACAAAAAAAAACAACCCTCA	0076762409	AAAAACTCTACCTAATACCCGAACGTAAACGCGAAAAAAAACAACCCTCG	I	A	Red	CGCCTTTAGAGGAGAGGCTCTGCCTGGTGCCCGGACGTGGGCGCGGAGGAAAGCAGCCCT[CG]GAGATTTCGAAAGATCGCGGTGGCCGCGGGCGTGCTCCGGTCTGGCGGATTGCAAAACGG	37	5	52777880	AGAGGCTCTGCCTGGTGCCCGGACGTGGGCGCGGAGGAAAGCAGCCCTCG	6	51143395	F	rs55744247	18		TRUE	FST;FST	NM_006350;NM_013409	Body;Body	chr5:52777788-52777996	Island	ENSMMUG00000030118;FST	ENSMMUT00000041715;ENSMMUT00000006868	Body;Body	Island	2:7T18A23
cg15902957	cg15902957	0010676570	TACTAAACTATTTACTTTTATTCRTCCCATTTCATAACCTACAAAAACTC			II			AACCAGCATGTAAAAACATCCGTCGCATCCTGTTTTTGTCAGGTTCTTTAATCTGCTCTT[CG]AGTCTCTGCAGGTTATGAAATGGGACGAATAAAAGTAAACAGTCTAGTAAAAGTCAATGC	37	5	52778325	CGAGTCTCTGCAGGTTATGAAATGGGACGAATAAAAGTAAACAGTCTAGT	6	51143810	F	rs527579513	0		TRUE	FST;FST	NM_006350;NM_013409	Body;Body	chr5:52775533-52776645	S_Shore	ENSMMUG00000030118;FST	ENSMMUT00000041715;ENSMMUT00000006868	Body;Body	S_Shore	0:50
cg04582364	cg04582364	0006656343	ACACRTATTATATCTAAATCACTAATAACTAACATTAATATAACTAAAAC			II			CAATGCAAGCTGCACGTGTTGTGTCTGGGTCACTGGTAACTGACATTGATATGGCTGGGG[CG]CCCTGTCTTCTCCCTCTCTCCCTCCCTCCCTCTCGCCCACCTCCCATCTCTGTGATCAGG	37	5	52778441	CGCCCCAGCCATATCAATGTCAGTTACCAGTGACCCAGACACAACACGTG	6	51143926	R	rs549303274;rs567428891;rs531552472	38;12;11		TRUE	FST;FST	NM_006350;NM_013409	Body;Body	chr5:52775533-52776645	S_Shore	ENSMMUG00000030118;FST	ENSMMUT00000041715;ENSMMUT00000006868	Body;Body	S_Shore	0:50
cg27372920	cg27372920	0036746562	TATCTCTTCACAACTAAAAACTACTAACTCCATCAAACAAAAAACAACCA	0045776253	TATCTCTTCACAACTAAAAACTACTAACTCCGTCAAACGAAAAACGACCG	I	C	Grn	CCTCCCCACCCTTGTCTCTTCACAGCTGGGAACTGCTGGCTCCGTCAAGCGAAGAACGGC[CG]CTGCCAGGTCCTGTACAAGACCGAACTGAGCAAGGAGGAGTGCTGCAGCACCGGCCGGCT	37	5	52778745	CGGCCGTTCTTCGCTTGACGGAGCCAGCAGTTCCCAGCTGTGAAGAGACA	6	51144241	R	rs201482393	33		TRUE	FST;FST	NM_006350;NM_013409	Body;Body	chr5:52777788-52777996	S_Shore	ENSMMUG00000030118;FST	ENSMMUT00000041715;ENSMMUT00000006868	Body;Body	S_Shore	1:0C49
cg19616982	cg19616982	0080649346	AACTACCTAACTCTAATTTTAATCCATACCTATTTCTAACTCACAAAAAC			II			GCTGACCTGCAGACTGCCTGGCTCTGGTTTTAATCCATGCCTGTTTCTAACTCACAGAAA[CG]TGTGAGAACGTGGACTGTGGACCTGGGAAAAAATGCCGAATGAACAAGAAGAACAAACCC	37	5	52779337	ACTGCCTGGCTCTGGTTTTAATCCATGCCTGTTTCTAACTCACAGAAACG	6	51144833	F	rs547876491;rs143809304	48;23			FST;FST;FST;FST	NM_006350;NM_013409;NM_006350;NM_013409	Body;Body;ExonBnd;ExonBnd	chr5:52777788-52777996	S_Shore	ENSMMUG00000030118;FST	ENSMMUT00000041715;ENSMMUT00000006868	Body;Body	S_Shore	1:35C14
cg22410358	cg22410358	0004704938	CACATATATAATAAACCAAACCAATAATACCTACTATATAACCTATAATC			II			CCAGGCAGCTCCACATGTGTGGTGGACCAGACCAATAATGCCTACTGTGTGACCTGTAAT[CG]GATTTGCCCAGAGCCTGCTTCCTCTGAGCAATATCTCTGTGGGAATGATGGAGTCACCTA	37	5	52779982	ACATGTGTGGTGGACCAGACCAATAATGCCTACTGTGTGACCTGTAATCG	6	51145479	F	rs150492112	1			FST;FST	NM_006350;NM_013409	Body;Body	chr5:52777788-52777996	S_Shore	ENSMMUG00000030118;FST	ENSMMUT00000041715;ENSMMUT00000006868	Body;Body	S_Shore	0:50
cg17838359	cg17838359	0029671271	AAACTCATCCRACTTACTATCAAAACACAACTCATCACAAAAAAAACACC			II			GAAGATATCCAGTGCACTGGTGGGAAAAAATGTTTATGGGATTTCAAGGTTGGGAGAGGC[CG]GTGTTCCCTCTGTGATGAGCTGTGCCCTGACAGTAAGTCGGATGAGCCTGTCTGTGCCAG	37	5	52780901	GGCTCATCCGACTTACTGTCAGGGCACAGCTCATCACAGAGGGAACACCG	6	51146373	R	rs202174134;rs142670747	40;48		TRUE	FST;FST	NM_006350;NM_013409	Body;Body	chr5:52777788-52777996	S_Shelf	ENSMMUG00000030118;FST	ENSMMUT00000041715;ENSMMUT00000006868	Body;Body	S_Shelf	0:50
cg15911114	cg15911114	0086625952	TTATACCTAAAACACAAAAACRCTTTTTATCTAATTTCAAAAATCTACCC			II			ACCCAAAGCAGTTATACCTAGAACACAAGAGCGCTTTTTATCTAATTTCAGGAATCTGCC[CG]TAAAACCTGAGCCATTGATTCTTCAGAACTTTCTGCAGTTTTTGACTTCATAGATTATGC	37	5	52781526	CGGGCAGATTCCTGAAATTAGATAAAAAGCGCTCTTGTGTTCTAGGTATA	6	51147010	R	rs577055426	30		TRUE	FST;FST	NM_006350;NM_013409	3'UTR;Body	chr5:52777788-52777996	S_Shelf	ENSMMUG00000030118;FST	ENSMMUT00000041715;ENSMMUT00000006868	Body;Body	S_Shelf	0:50
cg04516351	cg04516351	0089676869	TATTCTTTAAAACATACACTTTTTCTCTTAAAAAAACTATTCTCRCAATC			II			GATAATAATGTTATTCTTTAAAACATACACTTTTTCTCTTAAGAAAACTGTTCTCGCAAT[CG]TCAAAATTAAAAAAGAAAAACTTATAATAAAGGTCTTAGATAGCTCAAAATCTACCCATA	37	5	52840093	ATTCTTTAAAACATACACTTTTTCTCTTAAGAAAACTGTTCTCGCAATCG	6	51202991	F	rs141772928	7		TRUE										2:14G28A6
cg12472290	cg12472290	0056794893	TAAAATCCAAAACAATACCTCAATTTTATCTAACAAAAAATTACTATCAC			II			TTCACATATGATGGAATCCAAAACAATACCTCAGTTTTATCTGACAGGGAATTACTGTCA[CG]TTTGCCTCCCCAATGCTTCCTGTTGGGGGTGAGTGGTCTATTCTTCAGCATGACAAAGTC	37	5	52841682	CGTGACAGTAATTCCCTGTCAGATAAAACTGAGGTATTGTTTTGGATTCC	6	51204577	R	rs193076137	45		TRUE										1:20G29
cg11392779	cg11392779	0080735879	AACATAAAATAACTCCATTCTACTTTCCTCAATTATTACAATTAAACCAC			II			AGCCTTTTAGTGGCATGGGATAGCTCCATTCTGCTTTCCTCAATTGTTGCAATTGGGCCA[CG]TGATTAACTGATGATTTCAAGGCAAGCTTTGGAATCTTGATGTCTTCCAGAAATTAATAC	37	5	52841849	CGTGGCCCAATTGCAACAATTGAGGAAAGCAGAATGGAGCTATCCCATGC	6	51204744	R	rs567975077;rs370828387	10;9												1:20C29
cg05197032	cg05197032	0009743359	RCAAAAAACTAACTTCCTTCRTTCTCAAACCAATACAATCRCAATATTAC			II			GCGTTTCCCCTCTTTTTTTAAGCCCCAGTATTAAAAAGAAAATAAAATCCCAAAGAATTT[CG]CAACATTGCGATTGCACTGGCTTGAGAACGAAGGAAGTTAGTCCCTTGCGGTGATCCGTC	37	5	52856402	CGCAACATTGCGATTGCACTGGCTTGAGAACGAAGGAAGTTAGTCCCTTG	6	51219270	F				TRUE	NDUFS4	NM_002495	TSS200	chr5:52856665-52856870	N_Shore	NDUFS4	ENSMMUT00000006869	TSS200		1:20A29
cg04996251	cg04996251	0077667479	TTACAATAATCCATCCTTTCATCCTAACATTTACCTACAACAAAATAACA	0006626245	TTACGATAATCCGTCCTTTCATCCTAACGTTTACCTACAACAAAATAACG	I	A	Red	GAAGTTAGTCCCTTGCGGTGATCCGTCCTTTCATCCTGGCGTTTGCCTGCAGCAAGATGG[CG]GCGGTGTCAATGTCAGTGGTACTGAGGCAGACGTTGTGGCGGAGAAGGGCAGTGGCTGTA	37	5	52856497	TTGCGGTGATCCGTCCTTTCATCCTGGCGTTTGCCTGCAGCAAGATGGCG	6	51219365	F	rs149417465;rs181175346;rs144843461;rs200181541;rs73754255;rs148595893	40;38;28;13;12;2		TRUE	NDUFS4	NM_002495	1stExon	chr5:52856665-52856870	N_Shore	NDUFS4	ENSMMUT00000006869	1stExon		2:3T23T22
cg17584576	cg17584576	0077710509	CCCTCCATTTTTACAAAATCTCTACTAACTAAATTCCAAAAAAAACCTCA	0026785237	CCCTCCATTTTTACGAAATCTCTACTAACTAAATTCCGAAAAAAACCTCG	I	A	Red	AGCTTCTTGGGTCCCTCCATTTTTGCGGAGTCTCTGCTGGCTGAGTTCCGGAGGAGGCCT[CG]GGGAAGGCGTCCTCTGTTGACCCTTTTCTCGGGAGAAGTCGGGCGGACTAGGGACTGTCT	37	5	52856678	CCCTCCATTTTTGCGGAGTCTCTGCTGGCTGAGTTCCGGAGGAGGCCTCG	6	51219543	F	rs572447953	14		TRUE	NDUFS4	NM_002495	Body	chr5:52856665-52856870	Island	NDUFS4	ENSMMUT00000006869	Body		2:7C24A17
cg19777992	cg19777992	0089739452	RAACTAAAAACTATCTACTATCAATAAACRTTAACCAAACRAATAAAAAC			II			AGAAGTCGGGCGGACTAGGGACTGTCTGCTATCAATGGGCGTTGGCCAGGCGAGTGAGGG[CG]TGAGTGCGAGGCCGGGGAGGAGGACCTGTGGTTTTCTGGAAGCTTTCGTATTCGGCTTGT	37	5	52856773	CGCCCTCACTCGCCTGGCCAACGCCCATTGATAGCAGACAGTCCCTAGTC	6	51219638	R	rs575907427;rs565330970;rs376432377	51;30;26		TRUE	NDUFS4	NM_002495	Body	chr5:52856665-52856870	Island	NDUFS4	ENSMMUT00000006869	Body		1:29C20
cg04232935	cg04232935	0039808215	AACCTTAAAAACTACTTACTATTTAAAAAATTCAAATTCAATTCCCCATC			II			CTGTTGCTGTGTTTGGTTCTTCAGCATTATATAAGCTAGCATGAAATTGAGTCTTCAATT[CG]ATGGGGAATTGAATTTGAACCCTCCAAATAGTAAGCAGTCCTTAAGGTTGACAAGAATTC	37	5	52860031	CGATGGGGAATTGAATTTGAACCCTCCAAATAGTAAGCAGTCCTTAAGGT	6	51222605	F	rs529582454	40		TRUE	NDUFS4	NM_002495	Body	chr5:52856665-52856870	S_Shelf	NDUFS4	ENSMMUT00000006869	Body		3:19G9T18A1
cg02604839	cg02604839	0075722380	TTTTCCACTACATATTTTTAAACCACAACTAACCRTAAATAACTAAAACC			II			ATTTGCACTGTTTTCATCTAACAGGTCTCTTCATTTGAGAAAATATAGTGTAGCTTTTCA[CG]GTTTTAGTTACCCACGGTCAGCTGTGGTCCAAAAATATGCAGTGGAAAATTCCCAAAACA	37	5	52897443	CGGTTTTAGTTACCCACGGTCAGCTGTGGTCCAAAAATATGCAGTGGAAA	6	51259025	F	rs565440938	12			NDUFS4	NM_002495	Body			NDUFS4	ENSMMUT00000006869	Body		1:22A27
cg12981527	cg12981527	0010711541	AAACCTTCCACCAATCAAATAATTACRATTCCCTAAAAACTCAACTAATC			II			TGTCTAAAAAATAATGTACATACCTTAATTTTAAAACACTTTATTGCTCAAAAATGCTAA[CG]ATCAGCTGAGCCTTTAGGGAATCGTAATCATTTGACTGGTGGAAGGTCTTGCCTCCATGG	37	5	52904083	CGATCAGCTGAGCCTTTAGGGAATCGTAATCATTTGACTGGTGGAAGGTC	6	51265290	F	rs547450080;rs565868940;rs139929760	19;25;40			NDUFS4	NM_002495	Body			NDUFS4	ENSMMUT00000006869	Body		3:8C15T6G18
cg17945541	cg17945541	0010764828	CCTACRCATAAAAACACACAAATTTAACTCTTTTTTAAATCTTCATTTCC			II			TCTTCATCTAGCCTACGCATAAAAACACACAGGTTTAACTCTTTTTTGGGTCTTCATTTC[CG]TATGAAGGCTTCTGTGTCACATAAAACTTATATTAAATAAATTTGTATGCTTTTCTCTTG	37	5	52929435	CGGAAATGAAGACCCAAAAAAGAGTTAAACCTGTGTGTTTTTATGCGTAG	6	51290775	R	rs555841386;rs550547269;rs571246134	46;21;1		TRUE	NDUFS4	NM_002495	Body			NDUFS4	ENSMMUT00000006869	Body		1:4C45
cg12351310	cg12351310	0045798243	TCTACCTTTATTAAACCACAAAAATACCACTAACCTTAATAATTACTTCC			II			CTTACATTTATTTCTCTTCATGACAAGTGTAAACTGTTAAGGTTAAGTGGGTGGGGCAAC[CG]GAAGTAATTACTAAGGCCAGTGGCATTTTTGTGGTTTAATAAAGGCAGAAGCTAATTATT	37	5	52937992	CTGCCTTTATTAAACCACAAAAATGCCACTGGCCTTAGTAATTACTTCCG	6	51299408	R				TRUE	NDUFS4	NM_002495	Body			NDUFS4	ENSMMUT00000006869	Body		0:50
cg08022775	cg08022775	0019703144	ACACTCTCAATCTAAACAACCTAATTTCTCACACTTTAAAAATACATCAC			II			AGAACAGGTTCTTCTGTCACTAGCCGAAGCTGTGTGGATGAAATGATAACAATAGGGTGT[CG]TGATGCATTTTTAAAGTGTGAGAAATCAGGTTGTCTAGACTGAGAGTGTGCCTACAGGGA	37	5	52939480	CACTCTCAGTCTAGACAACCTGATTTCTCACACTTTAAAAATGCATCACG	6	51300895	R	rs140030910;rs546946953	0;31			NDUFS4	NM_002495	Body			NDUFS4	ENSMMUT00000006869	Body		0:50
cg05520712	cg05520712	0081767310	AAACCTTAAAAATCCTAATTCAACAAACRCTCTACTTAAAAATAACAAAC			II			GCACTCAGCCGGAGCCTTGGAAATCCTGATTCAGCAGGCGCTCTGCTTAAGAGTGGCAGG[CG]GGCCCCTTTGCTCCTTACTGGTGAGCTCTTGCCCAGGTCATCACCTGCTTCCAAAGGGAT	37	5	53079912	AGCCTTGGAAATCCTGATTCAGCAGGCGCTCTGCTTAAGAGTGGCAGGCG	6	51445073	F	rs568538632;rs536388745;rs548274131;rs569692738	28;23;22;12		TRUE										2:27A2G19
cg08331754	cg08331754	0059711957	TATCCAAATAATTACAAATCATTCCTTTTACTTATCTTTCTTTTCCTTTC			II			TTGTGCTCCAATATCCAGGTGGTTGCAGATCATTCCTTTTACTTGTCTTTCTTTTCCTTT[CG]TCTTGTATATTACCACGGAGCTTTCTCTTATTTCTCCTCCTCCCTTTCAAACCAGACTGT	37	5	53111959	ATCCAGGTGGTTGCAGATCATTCCTTTTACTTGTCTTTCTTTTCCTTTCG	6	51481024	F	rs147420946;rs139210646;rs544981739;rs560497409;rs374434841	47;35;13;2;1		TRUE										1:12T37
cg11619533	cg11619533	0094804163	TAAACAATAAACTCATAATACTCTCAAAACRACCTCACAAAAACTTAACC			II			TTGGCCTTCAGAGATCTGGCAATGAAACAGCCAGCCAATCAGGCTCTCCCCTCAGTGCCA[CG]GCCAAGCCCCTGTGAGGTCGCCCTGAGAGCACCATGAGTCCACTGTCTAGCCTGACAGTG	37	5	53115624	CGGCCAAGCCCCTGTGAGGTCGCCCTGAGAGCACCATGAGTCCACTGTCT	6	51484647	F	rs558081012	21												3:14C31C2C0
cg25337730	cg25337730	0092643392	TCTAATAACCACTATCAAACTAAACAATAAACTCATAATACTCTCAAAAC			II			AATGAAACAGCCAGCCAATCAGGCTCTCCCCTCAGTGCCACGGCCAAGCCCCTGTGAGGT[CG]CCCTGAGAGCACCATGAGTCCACTGTCTAGCCTGACAGTGGTTATCAGATGTGATGGACT	37	5	53115644	CGCCCTGAGAGCACCATGAGTCCACTGTCTAGCCTGACAGTGGTTATCAG	6	51484667	F	rs558081012;rs185896848	1;51												3:26C2C19C0
cg15870556	cg15870556	0051763279	AAAAAACRCACACCAAAACATAATTTATTTAAAACTACACAACTTCTACC			II			GGACTTTTCACAGCACAAAACTTGCATCATATGTTTAAAAGCTGTGGCAAAGTCATCTTT[CG]GCAGAAGTTGTGTAGCCTTAAACAAATCATGCCCTGGTGTGCGTCCTTCAGTAGAGGGAT	37	5	53116704	CGGCAGAAGTTGTGTAGCCTTAAACAAATCATGCCCTGGTGTGCGTCCTT	6	51485758	F	rs146681094	44												1:27G22
cg17167037	cg17167037	0027623242	ACTACATACACCATATAATAAACCTAAAAACCATCCCTCTACTAAAAAAC			II			GTGGCAAAGTCATCTTTCGGCAGAAGTTGTGTAGCCTTAAACAAATCATGCCCTGGTGTG[CG]TCCTTCAGTAGAGGGATGGTTCTCAGGTTTACCATATGGTGCATGCAGTCAGTCTCATGA	37	5	53116747	CTGCATGCACCATATGGTAAACCTGAGAACCATCCCTCTACTGAAGGACG	6	51485801	R	rs146681094	1												1:13G36
cg00468729	cg00468729	0085645159	ACATTAAAATAACATTACTCCAATAAACRTCCAACAAAATTTCCAAAAAC			II			GCACTGTAAGAGTATTCCAGGCTCTCTTTTTTTGTTGTTTTGCTAGTCGTCTACAGACCA[CG]CCCTTGGAAACCTTGCTGGACGTCTACTGGAGTAATGCTATTTCAATGTCAAGAGTATAA	37	5	53167255	CGCCCTTGGAAACCTTGCTGGACGTCTACTGGAGTAATGCTATTTCAATG	6	51528369	F	rs702607	47												3:11G6A8G22
cg06023941	cg06023941	0076734949	TTCCCTCTATAAAAAACTAATAAATTATAACTAACCCTTCTTAAACCTAC			II			CAATGCCTATGTTCCCTCTGTGAAAAACTAGTGGATTATAACTGACCCTTCTTAAGCCTG[CG]AGGTGGTTGTGGTGGGGTCAGGATCTATCTAAGGAGCTTTGGAAAGTTTTGCCCTAAAAG	37	5	53187565	CGCAGGCTTAAGAAGGGTCAGTTATAATCCACTAGTTTTTCACAGAGGGA	6	51550407	R	rs149053494	15		TRUE	ARL15	NM_019087	Body							2:40A4T4
cg10675002	cg10675002	0067647955	AATATCAAATCTAAATATATCCTACACACCCTTCTCAAAAATCAATACTC			II			GAAATAATACTACAAACCAGATGACTTCCCTATTTGACAAAAGATCAATGAAAGGATATT[CG]AGCATTGACTTTTGAGAAGGGTGTGTAGGATATATTCAGATTTGATACTGTGACACTGGA	37	5	53204647	CGAGCATTGACTTTTGAGAAGGGTGTGTAGGATATATTCAGATTTGATAC	6	51568916	F	rs529597277;rs551226532	8;22			ARL15	NM_019087	Body							3:4T0G27G16
cg14736874	cg14736874	0071783285	TATATCTTACCCCCATAACTTAAACATATTCTTTAACCTATCTAAACTTC			II			CCTCACGTCAGTCCATTGAGGAAAGTACTATTATTATTCCATTTTTCGAAGCTAGGACAC[CG]AAGCTTAGACAGGTTAAAGAATATGTCCAAGCTATGGGGGCAAGACACAATAGTGGTGGT	37	5	53208059	GTGTCTTGCCCCCATAGCTTGGACATATTCTTTAACCTGTCTAAGCTTCG	6	51572520	R	rs527565200;rs373015371	33;36			ARL15	NM_019087	Body			U6	ENSMMUT00000052474	TSS200		2:32C6A10
cg22424581	cg22424581	0005663189	AAAAATCTACAATTCAAAACAAAATAATCAAACCAAACATACTAACTCAC			II			GAAGATGCATGGGAAGTCTACAGTTCAAAACAGGGTGGTCAGGCCAGGCATGCTGGCTCA[CG]CCTGTAATCCCAGCACTTTCGGAGGCTGACGCAGGAAGGTCACTTGAGGCCGGACTTCAA	37	5	53208867	GAAGTCTACAGTTCAAAACAGGGTGGTCAGGCCAGGCATGCTGGCTCACG	6	51573287	F	rs142993679;rs572078495;rs542596247	39;2;1			ARL15	NM_019087	Body			U6	ENSMMUT00000052474	TSS1500		1:10A39
cg17957954	cg17957954	0076785883	TATCCACAATAACCTTTCATATTCTATACTTCCTAATCTAACAAACAATC			II			ATGATCCATTCTGTCCACAGTGGCCTTTCATGTTCTGTACTTCCTGATCTAACAGACAAT[CG]CTATTTCCACTGTACTCCTAGCTTCTACATCACTATTACGTTGCAACTGTGAACACGGAC	37	5	53241059	GTCCACAGTGGCCTTTCATGTTCTGTACTTCCTGATCTAACAGACAATCG	6	51607504	F	rs575231884	2			ARL15	NM_019087	Body							1:12T37
cg21804673	cg21804673	0064627269	ATAATTACCTACTTACCAAAAATCTCTATTTAACACATAATAAAATTACC			II			ATGTTAAAGTGTGACTAGATGCACGTCATATCAGATACAGATTGTTTAAACAACATGTGA[CG]GCAATTCTATTATGTGTCAAATAGAGATTTTTGGTAAGCAGGCAATCATTTACCTTAGAG	37	5	53341342	CGGCAATTCTATTATGTGTCAAATAGAGATTTTTGGTAAGCAGGCAATCA	6	51712653	F					ARL15	NM_019087	Body							2:23C15T10
cg11791922	cg11791922	0098810833	AAACAAAAACRAAATAATACTTAATTATTACACAACAACCATACACTTCC			II			TACATAATACATTTCTTTCTCTGATTTTCTTCAGAAATCCAGAGGCAGCACTTTCTCCCA[CG]GAAGTGCATGGCTGCTGTGTAACAACCAAGCACTATTCCGCCTCTGTTTCCCCTTCTCCA	37	5	53359952	CGGAAGTGCATGGCTGCTGTGTAACAACCAAGCACTATTCCGCCTCTGTT	6	51731401	F	rs35673352;rs569641667;rs145245945	1;7;31		TRUE	ARL15	NM_019087	Body							3:13G3C10T21
cg24065957	cg24065957	0094647544	ACCACTATATCTCTAAAATAATCATCTAAAATACCTTTCATCTATTTCCC			II			TGTTTTCAGTGTGGTCTCAGAGTGAAGGTTTCTATACAGGGTTTAGTCTGAGAAACAACT[CG]GGAAACAGATGAAAGGCATTTCAGATGATTACCCTAGAGACACAGTGGTTCTCAAGACTT	37	5	53389853	CGGGAAACAGATGAAAGGCATTTCAGATGATTACCCTAGAGACACAGTGG	6	51761749	F	rs150117123	19		TRUE	ARL15	NM_019087	Body							0:50
cg00977926	cg00977926	0086699319	TTAAACTAAACAACTTCTATAATTCAATCCATACTTTAAAATTCCTTATC			II			TAGAATGGGGGAAGAAGCTAGGCAAAGATATTGTTTCAGAAATCTAGCCTCAGCTTGATG[CG]ATAAGGAACTCTAAAGCATGGATTGAACCACAGAAGTTGTCTAGTCCAAAGGCAAGGGAG	37	5	53411883	TGGACTAGACAACTTCTGTGGTTCAATCCATGCTTTAGAGTTCCTTATCG	6	51783719	R	rs528907243;rs550254138;rs140273699;rs533342662;rs574739658	1;2;21;27;32			ARL15	NM_019087	Body			ARL15	ENSMMUT00000016797	Body		3:4G10C4A29
cg15931233	cg15931233	0065781867	AATCTCCCCAAACTCCATTCAAACAATTTAATAACTAAAACCTAAATTAC			II			CTTCACGGTTAAGTCTCCCCAGGCTCCATTCAAACAATTTGATGGCTGAAGCCTAAGTTA[CG]CAGTCATTTTTTCCTGGCCTATCTAAGCTACATTAGTAAGACTGAAACCTCCCCTAAGAT	37	5	53455496	GTCTCCCCAGGCTCCATTCAAACAATTTGATGGCTGAAGCCTAAGTTACG	6	51831589	F				TRUE	ARL15	NM_019087	Body			ARL15	ENSMMUT00000016797	Body		1:38A11
cg01242456	cg01242456	0094782963	CTAACTTTAATACTAATTAATTACTTACAAACTCTCCTAACTCCTCTATC			II			AGGAGAAAAGAAGGAAATCAATCCCTAGTTGTCTGAGGAATACACAGAATTCCTAAGGCA[CG]ACAGAGGAGCCAGGAGAGCTTGTAAGTAATTAATCAGTATCAAAGCCAGCCAACAGGGCT	37	5	53545596	TGGCTTTGATACTGATTAATTACTTACAAGCTCTCCTGGCTCCTCTGTCG	6	51926430	R	rs562551860;rs182147546;rs26886;rs567024084	0;24;29;42			ARL15	NM_019087	Body							1:29C20
cg20492354	cg20492354	0002700490	ATAAAATCATAAAACCACAATTATACTATAAACTCTTAACCTAAATTTAC			II			GCCAGGATTTCATAAAATCATAGAACCACAATTGTACTATAAACTCTTGGCCTAAATTTA[CG]TCCCCTCCTTCCTCCTGAACAGAACCAAATGAATGTTGCTTAAGATCCAAAACAGATCCA	37	5	53574227	TAAAATCATAGAACCACAATTGTACTATAAACTCTTGGCCTAAATTTACG	6	51953165	F	rs76112929;rs555486047	25;1			ARL15	NM_019087	Body							1:24G25
cg02145679	cg02145679	0033677885	ACAAAACTAAATAAAAACAAATATAACCCCACCATTCCRATCTTAAATAC			II			CTCAGCACAAGCCTGGCCTAAACAGCCGGGTTCCAATCCGTGCACAGTGGAACCGCGGCA[CG]CACCCAAGACCGGAATGGTGGGGCTATACCTGTCCCTACTCAGTCCTGTTCGTGCCAGCC	37	5	53605658	CGCACCCAAGACCGGAATGGTGGGGCTATACCTGTCCCTACTCAGTCCTG	6	51985062	F				TRUE	ARL15	NM_019087	Body	chr5:53605932-53606798	N_Shore				N_Shore	1:26A23
cg22563040	cg22563040	0027731150	ACTTTCTTTCTTTAAAATAAAATACCTCTAAAATTCTTTCTCCCRCAACC			II			GCTCCACCACCCACCCGCCCTGGAGGCTGCCCCTCCGAGTCCAGGGAAAGGCTTACCAGC[CG]GCTGCGGGAGAAAGAACCCCAGAGGCATCCTATCCCAAAGAAAGAAAGCAAAAAGGCTGC	37	5	53606129	CGGCTGCGGGAGAAAGAACCCCAGAGGCATCCTATCCCAAAGAAAGAAAG	6	51985532	F	rs151044381;rs140947329	0;9		TRUE	ARL15	NM_019087	Body	chr5:53605932-53606798	Island				Island	0:50
cg22963133	cg22963133	0039711899	CRTTTCTATACATAAATTATCTAATAAATACAAAACAAAAATAACATATC			II			GAAAGCAAAAAGGCTGCTCCTCAAGGCAGGGGGCCATCGGGCACGCCGAGATCCGAGAGG[CG]ACATGCCACCCCTGCCCTGCACCTACCAGATAATCCATGTACAGAAACGCCTCAGTTATT	37	5	53606234	GTTTCTGTACATGGATTATCTGGTAGGTGCAGGGCAGGGGTGGCATGTCG	6	51985637	R	rs200277580;rs547287139	15;50		TRUE	ARL15	NM_019087	Body	chr5:53605932-53606798	Island				Island	1:18A31
cg09744016	cg09744016	0035804228	TTTTCRCTATTACTAACTTTTTCAAAAACTACTCRCTCRCAACCAAAAAC			II			ATCAGACATCCGGCAGCCTAAAGCATCCGGAACGGCTCCGAACCCGGAAAAAAAAAGCAG[CG]TCTCTGGCTGCGAGCGAGCAGCTCCTGAAAAAGCCAGCAACAGCGAAAATAGCCGAAAGC	37	5	53606361	TTTCGCTGTTGCTGGCTTTTTCAGGAGCTGCTCGCTCGCAGCCAGAGACG	6	51985763	R	rs529657593	12		TRUE	ARL15;ARL15	NM_019087;NM_019087	5'UTR;1stExon	chr5:53605932-53606798	Island				Island	3:15A1A7G24
cg17844160	cg17844160	0081708230	AACTACAAACAAACAACTCCTAAAAAAACCAACAACAACAAAAATAACCA	0044650250	AACTACGAACGAACAACTCCTAAAAAAACCAACAACAACGAAAATAACCG	I	A	Red	AGCAGCGTCTCTGGCTGCGAGCGAGCAGCTCCTGAAAAAGCCAGCAACAGCGAAAATAGC[CG]AAAGCAGCCGACTAGCCGGAGATTACACAAGGGGCGCGGCGATTGGCCAGGCGGGCGGGC	37	5	53606416	CGGCTATTTTCGCTGTTGCTGGCTTTTTCAGGAGCTGCTCGCTCGCAGCC	6	51985818	R	rs529657593	45		TRUE	ARL15	NM_019087	TSS200	chr5:53605932-53606798	Island				Island	3:8A1A7G31
cg03670816	cg03670816	0022809151	AAACAACTCCTAAAAAAACCAACAACAACAAAAATAACCAAAAACAACCA	0008726192	GAACAACTCCTAAAAAAACCAACAACAACGAAAATAACCGAAAACAACCG	I	A	Red	CTGGCTGCGAGCGAGCAGCTCCTGAAAAAGCCAGCAACAGCGAAAATAGCCGAAAGCAGC[CG]ACTAGCCGGAGATTACACAAGGGGCGCGGCGATTGGCCAGGCGGGCGGGCAGAAGGAAAG	37	5	53606426	CGGCTGCTTTCGGCTATTTTCGCTGTTGCTGGCTTTTTCAGGAGCTGCTC	6	51985828	R				TRUE	ARL15	NM_019087	TSS200	chr5:53605932-53606798	Island				Island	2:0A7G41
cg00166213	cg00166213	0019804208	AACAAAAATAACCAAAAACAACCAACTAACCAAAAATTACACAAAAAACA	0040679945	AACGAAAATAACCGAAAACAACCGACTAACCGAAAATTACACAAAAAACG	I	C	Grn	AAAGCCAGCAACAGCGAAAATAGCCGAAAGCAGCCGACTAGCCGGAGATTACACAAGGGG[CG]CGGCGATTGGCCAGGCGGGCGGGCAGAAGGAAAGAAGCGTGCTCATTGGCTGCGGCGCCT	37	5	53606452	AGCGAAAATAGCCGAAAGCAGCCGACTAGCCGGAGATTACACAAGGGGCG	6	51985854	F	rs6869932	6			ARL15	NM_019087	TSS200	chr5:53605932-53606798	Island				Island	0:50
cg17878037	cg17878037	0099753931	AAATAACCAAAAACAACCAACTAACCAAAAATTACACAAAAAACACAACA	0004643350	AAATAACCGAAAACAACCGACTAACCGAAAATTACACAAAAAACGCGACG	I	A	Red	CAGCAACAGCGAAAATAGCCGAAAGCAGCCGACTAGCCGGAGATTACACAAGGGGCGCGG[CG]ATTGGCCAGGCGGGCGGGCAGAAGGAAAGAAGCGTGCTCATTGGCTGCGGCGCCTATAAA	37	5	53606457	CGCCGCGCCCCTTGTGTAATCTCCGGCTAGTCGGCTGCTTTCGGCTATTT	6	51985859	R	rs6869932	11			ARL15	NM_019087	TSS200	chr5:53605932-53606798	Island				Island	0:50
cg13717023	cg13717023	0005632131	AACTATAAAAACACAAAACTCAAACAACAACAACACCAACCAATTTTCCA	0015794214	AACTATAAAAACACAAAACTCGAACGACGACAACACCAACCGATTTTCCG	I	C	Grn	GTGTGCTGAGCGGAGGAGCCGGGGTGGGGGCGGTGCAAGCGGAAGAAAGAGCCAAGAGAG[CG]GAAAATCGGCTGGTGCTGTCGCCGCCCGAGTTTTGTGTTTCCACAGCTTTCCAGTTGGGT	37	5	53606639	AGCTGTGGAAACACAAAACTCGGGCGGCGACAGCACCAGCCGATTTTCCG	6	51986061	R				TRUE	ARL15	NM_019087	TSS1500	chr5:53605932-53606798	Island				Island	3:7G2A32T6
cg15800161	cg15800161	0023706269	CCRTACCRTAAATTTACCTAAAACTACCAAAACAATTCTATTAAATAACC			II			GAAACAAATTTCCGTACCGTAAGTTTACCTGGGACTACCAAAACAGTTCTGTTAGATGAC[CG]TGGAATTCACCCCAAATGTGCACATAACCAATAAGGGCGAGGCAGCCCCCTAGAGGGAGC	37	5	53607772	CGGTCATCTAACAGAACTGTTTTGGTAGTCCCAGGTAAACTTACGGTACG	6	51987234	R	rs181753458;rs568552668;rs186270422;rs550947014	49;37;18;2			ARL15	NM_019087	TSS1500	chr5:53605932-53606798	S_Shore				S_Shore	2:19A25A4
cg02707114	cg02707114	0095727363	ATAAACAACCCATCAAATAACTAAAAACTAAAATAATCCCTTCAATAAAC			II			AAAAAGGCTGTGTAGGCAACCCATCAAATGACTGAAAGCTGGGGTAGTCCCTTCAGTGGG[CG]AACTGCTTATGCTACCTGAATAGACTTTGCTCAGAAAAGACTTCTATTGAAAGAACCACA	37	5	53620693	CGCCCACTGAAGGGACTACCCCAGCTTTCAGTCATTTGATGGGTTGCCTA	6	52000517	R	rs74865968;rs546937551	19;1		TRUE										2:14G25C9
cg26943683	cg26943683	0099783104	TCTTAACTATACAACATACCTACTTAACAACTATATAAAACCTATAACAC			II			GCCACTATGACTCTTAACTGTACAGCATGCCTGCTTAACAGCTATGTAAAGCCTGTGACA[CG]TGGAGTTAGATGCTGGAAAGAGTCAGACCTTACCTGAATTTTTGTCTGGGTCCTAGGTTC	37	5	53643386	CTTAACTGTACAGCATGCCTGCTTAACAGCTATGTAAAGCCTGTGACACG	6	52023159	F	rs7703956;rs544816402	36;14			LINC01033	NR_126379	Body							3:10A1A1T35
cg24048437	cg24048437	0092608438	AACAAATCTCTTTTTAAAATATTACTCTCCTATATCCTTTAATTATTAAC			II			CTGACAGGTCCCCTGGCATCTTGTGGGAGGCTGTATTAAAACAAGAGGTCTTAGTGTCTC[CG]CCAATAACTAAAGGACACAGGAGAGCAACATTTTAAAAAGAGATTTGCTGAAGTCTAGGA	37	5	53656287	CGCCAATAACTAAAGGACACAGGAGAGCAACATTTTAAAAAGAGATTTGC	6	52036098	F	rs545633854	33		TRUE										1:5G44
cg00580223	cg00580223	0032737588	CCTAACATTCTTATCAACATCAAAATATTCTTTAAATCTTTCATACCCAC			II			GCTCAAAGCCAGGCTGCATGGGAAAGTTGTATTAGTCTGTAGAACAATAAACGAAGAAAC[CG]TGGGTATGAAAGACCCAAAGAACACTCTGATGCTGATAAGAATGTCAGGCTGCTGTCTGG	37	5	53683018	CTGACATTCTTATCAGCATCAGAGTGTTCTTTGGGTCTTTCATACCCACG	6	52058670	R					LINC01033	NR_126379	Body							2:44C0A4
cg17122804	cg17122804	0075633365	CATCCCAAATCTCCTAAAAACCTTAACTTCACCCAAAACTCTACTACTAC			II			CAGTAAAGTTCAGTCTAGGGTTAATAAAAGATTCTAGGGTTCACTAAGACAAAGAGTAGT[CG]CAGTAGCAGAGCCTTGGGTGAAGCTAAGGTCCCCAGGAGATCTGGGATGTCTGTGAGGAA	37	5	53711659	CGCAGTAGCAGAGCCTTGGGTGAAGCTAAGGTCCCCAGGAGATCTGGGAT	6	52087998	F	rs6450196	21												1:14A35
cg11391732	cg11391732	0010697898	TATCRAATAAAACTTCTTAAAATAAAACCRTACTCATCCATTCTAATTCC			II			CCTCCCTGAAGACATCATCATTCAGACCTTCGAAGGCTGGCTGCTGATAAAAGCACAACA[CG]GAACCAGAATGGATGAGCACGGTTTTATCTCAAGAAGCTTCACCCGACAGTACAAACTAC	37	5	53751919	CGGAACCAGAATGGATGAGCACGGTTTTATCTCAAGAAGCTTCACCCGAC	6	52125833	F	rs200180930;rs150931007	0;47		TRUE	HSPB3	NM_006308	1stExon			HSPB3	ENSMMUT00000025999	1stExon		1:15C34
cg21168101	cg21168101	0006728450	CATAAAAATCATAACAAATCATTTCAAATATAAATAATACAAACATTCTC			II			CATCGTATCGGTTCCTGTTCAGATGACATGGGGAAGATGATGGTTCAGCCACTGGTACTA[CG]AGAATGTTTGTATTACCCACATTTGAAATGATTTGCTATGATTTTTATGAAGATTAAAAA	37	5	53752133	CGAGAATGTTTGTATTACCCACATTTGAAATGATTTGCTATGATTTTTAT	6	52126047	F	rs564437576	48		TRUE	HSPB3;HSPB3	NM_006308;NM_006308	1stExon;3'UTR			HSPB3	ENSMMUT00000025999	1stExon		2:7C32C9
cg01977686	cg01977686	0081716574	TTTAAATAACCTAACAACCAATAAAAATTCAACACCTAAACTTACACTAC			II			TAATCCTTAGCTTTAAATAGCCTGGCAGCCAATGGAAGTTCAACACCTGAGCTTACACTG[CG]TGTCTGAGTTTACACAGCACATCTGATGATTGGTGCTTATTATATTCTCCCAAACTACTG	37	5	53752992	CGCAGTGTAAGCTCAGGTGTTGAACTTCCATTGGCTGCCAGGCTATTTAA	6	52126904	R	rs573387389	2												2:13T5G30
cg26104306	cg26104306	0098720322	TATATTCTAACACTACCTAACTATATAACCTAAAACAAAACACTTATATC			II			ATCTGTAAAATAGGGATTACTTTATGATGGAATCCCCACAACAACCCCCGGAGGTAGGTA[CG]ATATAAGTGCCTTGTTCCAGGTCATACAGCTAGGTAGTGTCAGAACACAGATTGAAATTC	37	5	53812845	GTGTTCTGACACTACCTAGCTGTATGACCTGGAACAAGGCACTTATATCG	6	52177203	R	rs561362135;rs182348631	12;22			SNX18;SNX18;SNX18	NM_001145427;NM_001102575;NM_052870	TSS1500;TSS1500;TSS1500	chr5:53813379-53815306	N_Shore	SNX18;SNX18	ENSMMUT00000032576;ENSMMUT00000002028	TSS1500;TSS1500	N_Shore	3:11A4C18T14
cg18373318	cg18373318	0026757920	TTTTACAATACAAATTAATAATTACACTAAAAAAACAAAATACCTCTACA	0021748106	TTTTACAATACGAATTAATAATTACACTAAAAAAACAAAATACCTCTACG	I	A	Red	AATCTCCTCTCCTTGAGCAGAAGAGGGAAGGGAGCCTGCTCTGTAGGTGAACAGCTCCTC[CG]CAGAGGCATCCTGTTTTCTTAGTGCAATCACTAATTCGCATTGCAAAATGCTTTATTACA	37	5	53813164	TTTTGCAATGCGAATTAGTGATTGCACTAAGAAAACAGGATGCCTCTGCG	6	52177501	R				TRUE	SNX18;SNX18;SNX18	NM_052870;NM_001145427;NM_001102575	TSS1500;TSS1500;TSS1500	chr5:53813379-53815306	N_Shore	SNX18;SNX18	ENSMMUT00000032576;ENSMMUT00000002028	TSS1500;TSS1500	N_Shore	2:9G24T15
cg08695062	cg08695062	0023746944	TAAAAAATAAATTAACATTTACATACCTAATAAACRTTCCCACTCTAAAC			II			TTCGCATTGCAAAATGCTTTATTACATGACTGGGTTGCCATTCTAGGAGCATTCACTGAG[CG]CTCAGAGTGGGAACGTTTATCAGGCATGCAAATGCTAACTTACTTTCTAGAGAATGTTTA	37	5	53813260	CGCTCAGAGTGGGAACGTTTATCAGGCATGCAAATGCTAACTTACTTTCT	6	52177594	F	rs538052729	0		TRUE	SNX18;SNX18;SNX18	NM_052870;NM_001145427;NM_001102575	TSS1500;TSS1500;TSS1500	chr5:53813379-53815306	N_Shore	SNX18;SNX18	ENSMMUT00000032576;ENSMMUT00000002028	TSS1500;TSS1500	N_Shore	3:12A11T10A14
cg09159602	cg09159602	0067638122	CTCTCACCTAACAAAAAACTCTCAACCATAAATTAACACAACTAAAAACA	0079762451	CTCTCGCCTAACAAAAAACTCTCGACCGTAAATTAACGCAACTAAAAACG	I	T	Red	GGCCATCGCTTGCTCTCGCCTGGCAAGGGGCTCTCGGCCGTGGATTAGCGCAGCTGGAGA[CG]TGGGAGGCCGCGGGCCCCGCCCCCGACCGGCGGCGGCTGCGGCGGCCCAGCGCGGCAGTC	37	5	53813531	CTCTCGCCTGGCAAGGGGCTCTCGGCCGTGGATTAGCGCAGCTGGAGACG	6	52177865	F	rs111417158	39		TRUE	SNX18;SNX18;SNX18	NM_052870;NM_001102575;NM_001145427	TSS200;TSS200;TSS200	chr5:53813379-53815306	Island	SNX18;SNX18;SNX18	ENSMMUT00000032576;ENSMMUT00000002028;ENSMMUT00000041712	TSS200;TSS1500;TSS1500	Island	1:14T35
cg26346197	cg26346197	0071793581	ACAAAAAACTCTCAACCATAAATTAACACAACTAAAAACATAAAAAACCA	0018741251	ACAAAAAACTCTCGACCGTAAATTAACGCAACTAAAAACGTAAAAAACCG	I	C	Grn	TGCTCTCGCCTGGCAAGGGGCTCTCGGCCGTGGATTAGCGCAGCTGGAGACGTGGGAGGC[CG]CGGGCCCCGCCCCCGACCGGCGGCGGCTGCGGCGGCCCAGCGCGGCAGTCGGCGCTGCGA	37	5	53813541	GCAAGGGGCTCTCGGCCGTGGATTAGCGCAGCTGGAGACGTGGGAGGCCG	6	52177875	F	rs111417158;rs553385061	49;10		TRUE	SNX18;SNX18;SNX18	NM_052870;NM_001102575;NM_001145427	TSS200;TSS200;TSS200	chr5:53813379-53815306	Island	SNX18;SNX18;SNX18	ENSMMUT00000032576;ENSMMUT00000002028;ENSMMUT00000041712	TSS200;TSS1500;TSS1500	Island	1:4T45
cg05705366	cg05705366	0092718494	CCTATACAACRAACAAAACATCRAAAACTAACTCRAAAAAATCAACAACC			II			GAGGTGCTGAGCCTGTGCAGCGAGCAGGACATCGAGGGCTGGCTCGAGGGGGTCAACAGC[CG]CGGCGACCGCGGCCTCTTCCCGGCCTCCTATGTGCAGGTGATCCGCGCCCCCGAGCCTGG	37	5	53813915	CTGTGCAGCGAGCAGGACATCGAGGGCTGGCTCGAGGGGGTCAACAGCCG	6	52178238	F	rs563818865;rs112026794	45;15		TRUE	SNX18;SNX18;SNX18	NM_052870;NM_001102575;NM_001145427	1stExon;1stExon;1stExon	chr5:53813379-53815306	Island	SNX18;SNX18;SNX18	ENSMMUT00000032576;ENSMMUT00000002028;ENSMMUT00000041712	1stExon;1stExon;TSS1500	Island	1:35A14
cg08544436	cg08544436	0073709109	TAAAAAATATAACTCTTCATACCCTTAAACTTAATCTACTTAATAAAATC			II			GCTGGGGCCCTATGGCCCCGAGTGGCAGGAGAACCCCTACCCGTTCCAGTGCACCATCGA[CG]ACCCCACCAAGCAGACCAAGTTCAAGGGCATGAAGAGCTACATCTCCTACAAGCTGGTGC	37	5	53814625	CGACCCCACCAAGCAGACCAAGTTCAAGGGCATGAAGAGCTACATCTCCT	6	52178948	F	rs192020949;rs61999266	3;36		TRUE	SNX18;SNX18;SNX18	NM_052870;NM_001102575;NM_001145427	1stExon;1stExon;1stExon	chr5:53813379-53815306	Island	SNX18;SNX18;SNX18	ENSMMUT00000032576;ENSMMUT00000002028;ENSMMUT00000041712	1stExon;Body;TSS1500	Island	0:50
cg16358034	cg16358034	0096760856	ACACTAATAAATCCATAACAAAATCCAAATCCTACCTAAACTACTCCACA	0022786295	ACGCTAATAAATCCATAACGAAATCCAAATCCTACCTAAACTACTCCGCG	I	A	Red	GGGCCTGAACCAGGCTATCGCCTTCACCGGAGATGCCTATGACGCCATTGGCGAGCTCTT[CG]CGGAGCAGCCCAGGCAGGACCTGGATCCCGTCATGGACCTATTAGCGCTGTATCAGGGGC	37	5	53815303	CGCGGAGCAGCCCAGGCAGGACCTGGATCCCGTCATGGACCTATTAGCGC	6	52179626	F	rs151150635	30		TRUE	SNX18;SNX18;SNX18	NM_052870;NM_001102575;NM_001145427	1stExon;1stExon;1stExon	chr5:53813379-53815306	Island	SNX18;SNX18;SNX18	ENSMMUT00000032576;ENSMMUT00000002028;ENSMMUT00000041712	1stExon;Body;Body	S_Shore	1:48A1
cg18610417	cg18610417	0023651833	CAAATAAACTCRAAACACCTACCAAATATCATAACAAAACCTAATAAAAC			II			TTGGAAAGGAACAGGTGAACTCGAGACACCTGCCAGGTATCATGGCAGGACCTGGTGAGG[CG]CTGGCTCTCCTGAGGAATCTAGTGTTACCTTAGAGGTTTTAAGTTTGGGTGGTAGAAAGT	37	5	53827089	CGCCTCACCAGGTCCTGCCATGATACCTGGCAGGTGTCTCGAGTTCACCT	6	52191409	R	rs538775204;rs181699465;rs6450221;rs17441875	37;24;23;6			SNX18;SNX18	NM_001102575;NM_001145427	Body;Body			SNX18;SNX18;SNX18	ENSMMUT00000032576;ENSMMUT00000002028;ENSMMUT00000041712	Body;Body;Body		1:21T28
cg19671143	cg19671143	0083640291	ACTATCTCTTAAACATCTTCAAAATAACCCTAAACCTACTAACCTCACCC			II			AAGATCATTCTGCTGTCTCTTGAACATCTTCAAGGTAGCCCTAAGCCTGCTGGCCTCACC[CG]CCCCAGTAGGAAGCATGCCCAAGATGGTCCTTTCCCCACCCAGAGAGAGAATCACCATGC	37	5	53907133	CTGTCTCTTGAACATCTTCAAGGTAGCCCTAAGCCTGCTGGCCTCACCCG	6	52264790	F	rs190100239	1		TRUE										1:5C44
cg11948905	cg11948905	0024657106	AAATTTATACCRACCTAACTTCCAAAAAACTTTACAAAACCACATTTTAC			II			TCTCAGGGAGTGAATGGAGGGTAAACAGCTGTCAGCGCTGTGCCAGCGTCCCCCAAACCC[CG]TAAAATGTGGTTTTGCAAAGTTTCTTGGAAGCCAGGTCGGTACAAATCTATTCCTGTTGC	37	5	53920730	GATTTGTACCGACCTGGCTTCCAAGAAACTTTGCAAAACCACATTTTACG	6	52276117	R	rs114709172;rs193055309	0;25		TRUE										2:5G33T10
cg09568647	cg09568647	0008616282	CAACAATAAACTATAAATCCAAACACTAACTAAAAAAATTAACAAACCAC			II			ATCCCTGTGGGTGAAAAACATGCCGGAAGTGAAACAGAAAGACTCAGCTTGCCCCGTGTT[CG]TGGTCTGTCAACTTCTCTAGCCAGTGCCTGGATCCACAGCTCACTGCTGCCGGTTGCCCT	37	5	53942237	CGTGGTCTGTCAACTTCTCTAGCCAGTGCCTGGATCCACAGCTCACTGCT	6	52300065	F	rs1867686;rs78284737	33;51		TRUE										1:33G16
cg18887229	cg18887229	0058658910	ACTAAAAACATTTTTCTAAACTCCATCAACTTCTATTAATAAACAATAAC			II			TCCAGCCAGCCTGTCGAACAAATCGAAGTGTGATGGGTGGCTGGCTTGGGGCCAGAGTGG[CG]TCACTGCCCATTAATAGAAGTTGATGGAGCTCAGAAAAATGCTTTCAGTCTGGCAACGAT	37	5	53947712	CTGAAAGCATTTTTCTGAGCTCCATCAACTTCTATTAATGGGCAGTGACG	6	52310288	R	rs180711754	1												1:41C8
cg17655451	cg17655451	0002726337	TTATTTTCCTTATCACATCATCTAACATAATTAAAAAACTCTAAAATATC			II			AGATGACAAGTTTGAAAGCCTTTCAAGAGCTCTGTTCACAAGTTATCAGAGGAATGAAGG[CG]ACATTTCAGAGTCCTTTAATTATGTCAGATGATGTGATAAGGAAAATAATATCCTAACTG	37	5	53959665	TATTTTCCTTATCACATCATCTGACATAATTAAAGGACTCTGAAATGTCG	6	52322377	R	rs550221546	48		TRUE										1:25C24
cg23788468	cg23788468	0081774834	TCTTATATAATACAATTCAATATTACCCAAACCCTAAAACCRAAATCTAC			II			GCCTAGGCTTGTCTTGTGTAATACAGTTCAGTATTACCCAGGCCCTGGAACCGAAATCTG[CG]TATGAACAGCTCTCTTAGGACATATTCAAATATTTTCATCCTCTTTGCTGAGAATTTAAG	37	5	53967333	CGCAGATTTCGGTTCCAGGGCCTGGGTAATACTGAACTGTATTACACAAG	6	52330796	R	rs576927600	1			LOC102467080;LOC102467080	NR_104659;NR_104658	Body;Body							3:12G12A15G8
cg27103964	cg27103964	0059668919	TCATAACATAAATAAAACCCAAAACTCTTTTAAATACCAAATTTATTTCC			II			CAAATGGACCCTCATGACATAAATGAAACCCAAAACTCTTTTAAGTGCCAGATTTATTTC[CG]TGAGATCAATTTAAACCAAAAAGATTTCATTCTCTCAGAAAAATTATTCCTGCTTCCTTG	37	5	53997005	CGGAAATAAATCTGGCACTTAAAAGAGTTTTGGGTTTCATTTATGTCATG	6	52358282	R	rs539763865;rs183582772;rs572802211	42;33;19			LOC102467080;LOC102467080	NR_104659;NR_104658	Body;Body							1:19G30
cg12534147	cg12534147	0098601846	ATTTTACCTCTCTATAAAACAAAAAACTACTAACTCACTAAAAACAAAAC			II			GCAATTGCTATCAGATGCTGAATGTCTGTGGTCACATACTCAGCTTCCTGTTTATAAATG[CG]CTCTGTTTTCAGTGAGTCAGCAGTTTCTTGTTCTACAGAGAGGTAAAACTGGTGGTGTCA	37	5	54040362	CGCTCTGTTTTCAGTGAGTCAGCAGTTTCTTGTTCTACAGAGAGGTAAAA	6	52401241	F	rs533480068;rs551637307;rs553729796;rs527700232	0;1;2;24		TRUE										0:50
cg12181407	cg12181407	0099726340	CTAACTTTTAATATAAACTCTTTTCTTCTCATAACCATTAATATAAAAAC			II			AAGCACTTATTAAGAGAAACAGAAAAAGATAATGAGTTTAATTCTGGATGTATTAGAGAA[CG]TTTCCACATTAATGGTTATGAGAAGAAAAGAGTCTATATTAAAAGCTAGAAGAAGGGACT	37	5	54052513	TAGCTTTTAATATAGACTCTTTTCTTCTCATAACCATTAATGTGGAAACG	6	52414502	R	rs149822608;rs147522731;rs75988881;rs188538712;rs921011	1;9;14;33;41		TRUE										3:41C1G2A3
cg23393549	cg23393549	0089631866	CCAATATATAATCTAAAAAAATTCCCTTATATTAAAATCAACAAATTAAC			II			TATAAAGTCCACCAGTATATAATCTAGGAGAATTCCCTTATATTAAGGTCAGCAGATTAG[CG]ACCTTAATCTGCAACATTAATTCTCCCTTGCTGTGTAATATAACATATTCCTATTGAGCA	37	5	54058686	CGCTAATCTGCTGACCTTAATATAAGGGAATTCTCCTAGATTATATACTG	6	52420684	R	rs554356612;rs572493901	48;46		TRUE										1:3A46
cg06536806	cg06536806	0098631423	ATAAAACTAACTATTTACRATTATACTTAATAATTTCATTTCATACAAAC			II			CTACATCATCAGCTACCACCGACTGCCCCCTCCAGCTGTATCACAGCCTGTCTTCTGCCA[CG]TCTGCATGAAATGAAACCACTAAGCACAACCGTAAACAGCCAGCCTTATCTCAAGCCATG	37	5	54081633	TAAGGCTGGCTGTTTACGGTTGTGCTTAGTGGTTTCATTTCATGCAGACG	6	52450475	R	rs553938131;rs145407880;rs79351912	1;32;33		TRUE										3:10C14C12G11
cg26223797	cg26223797	0041668233	TAAAACTTAACACAATTAAACAAATTCCTTAAAAATCAAATATAAATCTC			II			AGAAGGGATGATAAGGCTTAGCACAGTTAAGCAAATTCCTTGAGGGTCAAGTGTAAGTCT[CG]CTGACTCAGAAGTGAGTATTTATTTTTAAGTTGACGCTATCTCATCTATACTCTTCTACT	37	5	54131694	AAGGCTTAGCACAGTTAAGCAAATTCCTTGAGGGTCAAGTGTAAGTCTCG	6	52488486	F				TRUE										2:11T10G27
cg14614844	cg14614844	0052783958	ATCATTAACAATCTTTAACCTCTAAAAAACRCCACAAAAATATAAAACAC			II			TAAAGAATTATGTCATTAGCAATCTTTAACCTCTGAAAAGCGCCACAGAAATGTAGAGCA[CG]TCTTCCTAATGGAACCGAGAAATTTTATGCTGACAGGTGGAGGGGCTTATGGGACAGCGG	37	5	54179305	CGTGCTCTACATTTCTGTGGCGCTTTTCAGAGGTTAAAGATTGCTAATGA	6	52533779	R	rs549755522	21		TRUE				chr5:54179363-54180171	N_Shore				N_Shore	3:0G0A26T21
cg13869401	cg13869401	0084605460	AAAACAACAAAAATCATTCATTCTACTCRTAAAAATACAATCAAAAAACC			II			GATCAGGAGGGAAGACAGCAGGAATCATTCATTCTGCTCGTAGGAATACAGTCAGGAGGC[CG]ACTTTAAAACTCCGATCCTCCGGGAAGGCCACGCGGAGGTGAGGAACAGGTCCTGCCCTG	37	5	54179537	CGGCCTCCTGACTGTATTCCTACGAGCAGAATGAATGATTCCTGCTGTCT	6	52534010	R				TRUE				chr5:54179363-54180171	Island				Island	2:26G8G14
cg06427779	cg06427779	0082690114	TCCTTACRCTAAAAAAACRCAACAACTTCAAAATACAAATAACTCTCCCC			II			CGCGACCCGGAGCCCGGCAAGGGGGCGCCGCCCCCCAACATCTCGGGGGCAGGGCCGGGG[CG]GGGAGAGCCATTTGCATCCTGAAGCTGTTGCGCCCCTTCAGCGCAAGGAGCGGGCTGGGC	37	5	54180079	CCTTGCGCTGAAGGGGCGCAACAGCTTCAGGATGCAAATGGCTCTCCCCG	6	52534570	R	rs549822656	0		TRUE				chr5:54179363-54180171	Island				S_Shore	3:18G13T10A6
cg15722526	cg15722526	0089621991	TCTTAACTTATCACAATCACCTACTCAAACATACACACTTCCCTCCATCA	0034755241	TCTTAACTTATCACAATCACCTACTCGAACATACACACTTCCCTCCATCG	I	C	Grn	GTGGCACCTAAGTAAGGGGGCAGAGAGTAAACGGCCCCTGCCCCACCCGGCCGAAATCTG[CG]ATGGAGGGAAGTGTGCATGTCCGAGCAGGTGATTGTGACAAGTCAAGAGTGAGGGCAGCA	37	5	54180254	TCTTGACTTGTCACAATCACCTGCTCGGACATGCACACTTCCCTCCATCG	6	52534741	R				TRUE				chr5:54179363-54180171	S_Shore				S_Shore	2:8T13G27
cg11919792	cg11919792	0023759836	TACTAAATAAACRACRTCTAATACAACAATAACCCAAAAACAACTATAAC			II			TCATGCTCAGCTGCTGGGTAAACGGCGTCTGATGCAGCAGTAGCCCAGAAACAGCTGTGG[CG]TGTCCACATCCTCTGTCCAGGGAGGTTGCAGCTCATGGCTCATCATTAAACCTTTCTCAG	37	5	54197311	CGCCACAGCTGTTTCTGGGCTACTGCTGCATCAGACGCCGTTTACCCAGC	6	52550111	R	rs552039867;rs75502002	36;28												0:50
cg20454460	cg20454460	0021624216	CCTATATTACAAAATAAAACTTTTAAACAAAACRTCTTCACCAACTCCCC			II			TCCTCAGAAAGCCTGTATTGCAAAATGAGGCTTTTGAACAAAACGTCTTCACCAGCTCCC[CG]TCCTGCGTTACCATCGAGCAGCTGCTGCTTGCACTGCTGCAAACTAGCCTAAGTCCATTT	37	5	54197508	CGGGGAGCTGGTGAAGACGTTTTGTTCAAAAGCCTCATTTTGCAATACAG	6	52550314	R	rs140796609;rs144626059;rs13436696;rs574382240	43;37;19;1												3:14A2A18C13
cg12382103	cg12382103	0042726589	TAATTTTATAACTAATAAAAATACAAACACTCAAATCACCAAATCACCCC			II			CCTCTCCAGCCTTGTCACTCCCGTACACCTTATACTCTTCTCAACTTTCATTACACCCTG[CG]GGGTGACCTGGTGATTTGAGTGCCTGTATCTTTATTAGTCATAAAATTATGTCTAATATT	37	5	54199082	CGGGGTGACCTGGTGATTTGAGTGCCTGTATCTTTATTAGTCATAAAATT	6	52551897	F	rs113322922	2												1:24T25
cg10472840	cg10472840	0013634232	TTTACTACCTAACTACAAAACCAATCAACAAATATTTACAATAAAATCTC			II			TGTGGTTAATTGCCTGTGGCACTCCAAATACAGCTTCAGACTCAGTGTTCAGCCAACTCG[CG]AGATTCCACTGCAAATATCTGCTGATTGGCTCTGTAGTCAGGCAGTAAATTGGAAAGCCA	37	5	54206061	TTACTGCCTGACTACAGAGCCAATCAGCAGATATTTGCAGTGGAATCTCG	6	52565388	R	rs565260223;rs189173713;rs541063253;rs11743699	0;16;28;46		TRUE										0:50
cg18842854	cg18842854	0078808185	TTATTTACCCATACAATTCATACACCTTTATCCCTAAAAAATCTAATAAC			II			TTAAATCATAATTATTTACCCATGCAGTTCATGCACCTTTGTCCCTGGGGAATCTGGTGA[CG]TGAATTTACAGGAACGTCAGGGTATTTCTCACCAACAGTTTCCTGTTATTGATATGCTTT	37	5	54238347	CGTCACCAGATTCCCCAGGGACAAAGGTGCATGAACTGCATGGGTAAATA	6	52596761	R	rs565555351;rs532719844	19;2												0:50
cg12493071	cg12493071	0066723546	CATAACTAAACACTTATTTCTCTTCTAACATAAATAAAATACTAAATCAC			II			GTTCATTCATTCATAACTAAACACTTATTTCTCTTCTAACATGGATGAAATGCTAGATCA[CG]TTTATCAAAGATATAAAACAACCTCTCCTGCCTTTAAGAAGCTCATATTCTGTTCAGGGT	37	5	54254936	CGTGATCTAGCATTTCATCCATGTTAGAAGAGAAATAAGTGTTTAGTTAT	6	52613057	R	rs182325651	2												0:50
cg24919394	cg24919394	0054632948	ATTTACCTAAAATAAATACCTTTTTTACAACTCCTCTACCTAAAAAAAAC			II			TATCTGCTAAGCAGATAAATTACAAAGGTGGTTCCTCCCAGCTGATGAATTACACAAAGG[CG]CCCCCTCCAGGCAGAGGAGTTGTAAAAAAGGTACCCACTCCAGGCAAATGATTACAAAAA	37	5	54255690	CGCCCCCTCCAGGCAGAGGAGTTGTAAAAAAGGTACCCACTCCAGGCAAA	6	52613810	F	rs138241962	49												1:45A4
cg00992687	cg00992687	0034627138	TATATATTAAACAATCACRAAAATAAAACCTTCTCTCAAAAATCACAACC			II			AAAATGTTGGCTGTGTGTTGAACAATCACGAAAATAGAGCCTTCTCTCAGAAATCACAGC[CG]GGATCAGCGTGGATTTAACCATTTCCTCATTACGGGAGACCCGGCAGCATTCTCTTTCAC	37	5	54275155	CGGCTGTGATTTCTGAGAGAAGGCTCTATTTTCGTGATTGTTCAACACAC	6	52633128	R	rs556060550;rs3776032;rs201584228;rs377158696;rs139700571	45;38;33;15;1		TRUE	ESM1;ESM1	NM_007036;NM_001135604	3'UTR;3'UTR			ESM1;ESM1	ENSMMUT00000028380;ENSMMUT00000041704	3'UTR;3'UTR		1:43G6
cg14972155	cg14972155	0011606850	CAACAATAAATACAAAAACAACCCACACTACAAAAAAACAATACTCAACA	0049693115	CAACAATAAATACAAAAACAACCCGCGCTACAAAAAAACAATACTCGACG	I	A	Red	AGACTGTGCGGTAGCAAGTTTCTCCCCGCCCTGCAGCGCACACTCGGCAGCAGCCACAGT[CG]TCGAGCACTGTCCTCTTGCAGCGCGGGCTGCTTTTGCACTCACTGCTGTCACAGTGTTGA	37	5	54281198	CGTCGAGCACTGTCCTCTTGCAGCGCGGGCTGCTTTTGCACTCACTGCTG	6	52639295	F	rs145455540;rs140259656;rs77651377;rs201415687	2;6;15;25		TRUE	ESM1;ESM1	NM_001135604;NM_007036	1stExon;1stExon			ESM1;ESM1	ENSMMUT00000028380;ENSMMUT00000041704	1stExon;1stExon		1:17C32
cg06837426	cg06837426	0022799536	RCRAACTACTTTTACACTCACTACTATCACAATATTAAAAACAATCCACC			II			CCTCTTGCAGCGCGGGCTGCTTTTGCACTCACTGCTGTCACAGTGTTGAGGGCAGTCCAC[CG]CATAATTATTGCTCCAGGCGGCCACCAGGTGTGCAGGCACGAGGAGCGTGGTCAGCAGCA	37	5	54281271	CGGTGGACTGCCCTCAACACTGTGACAGCAGTGAGTGCAAAAGCAGCCCG	6	52639368	R	rs201415687	50		TRUE	ESM1;ESM1	NM_001135604;NM_007036	1stExon;1stExon			ESM1;ESM1	ENSMMUT00000028380;ENSMMUT00000041704	1stExon;1stExon		1:42A7
cg20673840	cg20673840	0075634347	AAAAACATAATCAACAACAAAACACTCTTCATATTTCCCAACTACCTCCA	0084636344	AAAAACGTAATCAACAACAAAACGCTCTTCATATTTCCCAACTACCTCCG	I	A	Red	TGTGCAGGCACGAGGAGCGTGGTCAGCAGCAAGACGCTCTTCATGTTTCCCAGCTGCCTC[CG]GCTCGGCTCTCCAGTCGTGGTCTTTGCTGGTGGGAAGCAGCCGTCCAAACTGGTAGCTGA	37	5	54281362	AGGAGCGTGGTCAGCAGCAAGACGCTCTTCATGTTTCCCAGCTGCCTCCG	6	52639459	F	rs142082865;rs539161576;rs553863025	46;27;2		TRUE	ESM1;ESM1;ESM1;ESM1	NM_001135604;NM_007036;NM_001135604;NM_007036	1stExon;5'UTR;5'UTR;1stExon			ESM1;ESM1	ENSMMUT00000028380;ENSMMUT00000041704	5'UTR;TSS200		3:8A13T15A11
cg21180956	cg21180956	0069799842	TACCTACACRTTTATAAATTTTATACACTAAATTACCCRCATACTTTCCC			II			AGCTGAGCCTCTGCCTACACGTTTATGAGTTTTATACACTGGGTTGCCCGCATGCTTTCC[CG]TCATCAATTTCCTCAACCCAGCAGCAGCGCTGTCCTCCTGCCAGGCTCTCTTGTTTTGGT	37	5	54281478	CGGGAAAGCATGCGGGCAACCCAGTGTATAAAACTCATAAACGTGTAGGC	6	52639575	R				TRUE	ESM1;ESM1	NM_001135604;NM_007036	TSS200;TSS200			ESM1;ESM1	ENSMMUT00000028380;ENSMMUT00000041704	TSS200;TSS200		0:50
cg13106512	cg13106512	0051708120	TCATCCTAAATTTCATAAACCAAAACAAAAAAACCTAACAAAAAAACAAC			II			TTTTATACACTGGGTTGCCCGCATGCTTTCCCGTCATCAATTTCCTCAACCCAGCAGCAG[CG]CTGTCCTCCTGCCAGGCTCTCTTGTTTTGGTTTATGAAATCCAGGATGAAGGCTGGATTA	37	5	54281507	CATCCTGGATTTCATAAACCAAAACAAGAGAGCCTGGCAGGAGGACAGCG	6	52639604	R	rs115343806	2			ESM1;ESM1	NM_001135604;NM_007036	TSS200;TSS200			ESM1;ESM1	ENSMMUT00000028380;ENSMMUT00000041704	TSS200;TSS200		1:30A19
cg24403549	cg24403549	0070670203	CATAACAAATAACATCAACTTAAACTTTTCAATTCCTAAATAACAACAAC			II			TCCTCCTGCCAGGCTCTCTTGTTTTGGTTTATGAAATCCAGGATGAAGGCTGGATTAACA[CG]CTGCTGCCATCCAGGAATTGAAAAGCCCAAGCTGATGTCATCTGTTATGTTTAGATGGTT	37	5	54281572	CGCTGCTGCCATCCAGGAATTGAAAAGCCCAAGCTGATGTCATCTGTTAT	6	52639669	F	rs578108200;rs181353474	0;18			ESM1;ESM1	NM_001135604;NM_007036	TSS200;TSS200			ESM1;ESM1	ENSMMUT00000028380;ENSMMUT00000041704	TSS200;TSS1500		0:50
cg10631947	cg10631947	0018617868	TATATTTAAATAATTATTTTACATAAAAACTAAAAAACTCACTCACATCC			II			ATGTCATCTGTTATGTTTAGATGGTTGTTTTGCATGAGGACTGAAAAACTCACTCACATC[CG]TCTCAAGGGCTCAAGGACGTCTGTGAAGGAGGGATAAAGAAGGTTGCACACCCTCCTTCA	37	5	54281668	CGGATGTGAGTGAGTTTTTCAGTCCTCATGCAAAACAACCATCTAAACAT	6	52639765	R				TRUE	ESM1;ESM1	NM_001135604;NM_007036	TSS1500;TSS1500			ESM1;ESM1	ENSMMUT00000028380;ENSMMUT00000041704	TSS1500;TSS1500		0:50
cg20059697	cg20059697	0043773522	TACATAAAAACTAAAAAACTCACTCACATCCRTCTCAAAAACTCAAAAAC			II			GATGGTTGTTTTGCATGAGGACTGAAAAACTCACTCACATCCGTCTCAAGGGCTCAAGGA[CG]TCTGTGAAGGAGGGATAAAGAAGGTTGCACACCCTCCTTCAGGACGGGAATTGTTCTGAC	37	5	54281687	CGTCCTTGAGCCCTTGAGACGGATGTGAGTGAGTTTTTCAGTCCTCATGC	6	52639784	R					ESM1;ESM1	NM_001135604;NM_007036	TSS1500;TSS1500			ESM1;ESM1	ENSMMUT00000028380;ENSMMUT00000041704	TSS1500;TSS1500		1:41C8
cg16462183	cg16462183	0063746901	CTAAAACAAAACTACACCTCAAATAATATACCAAAATCAAAACAATTCCC			II			CAAGGGCTCAAGGACGTCTGTGAAGGAGGGATAAAGAAGGTTGCACACCCTCCTTCAGGA[CG]GGAATTGTTCTGACCCTGGCATATCACTTGAGGTGTAGCTTTGTCTCAGAGCCTCTGTAG	37	5	54281733	CGGGAATTGTTCTGACCCTGGCATATCACTTGAGGTGTAGCTTTGTCTCA	6	52639830	F	rs186900710	1		TRUE	ESM1;ESM1	NM_001135604;NM_007036	TSS1500;TSS1500			ESM1;ESM1	ENSMMUT00000028380;ENSMMUT00000041704	TSS1500;TSS1500		0:50
cg22473333	cg22473333	0025605932	AAACCTATAATCTAAAAACTTAATACAACACAACTAAAAATACCTATAAC			II			ATGAAGTCTCCAAGCCTGTGATCTGAGAGCTTAGTGCAGCACAGCTGAGGGTGCCTGTGA[CG]GGTCTCAGCAAGTGTGTCTCAAAACAATTCTCCACACCACCTGCATGAGAGTGTCCTGGG	37	5	54287462	AGCCTGTGATCTGAGAGCTTAGTGCAGCACAGCTGAGGGTGCCTGTGACG	6	52645535	F	rs561458186;rs186031156	34;30		TRUE										3:14C7C22C4
cg16856920	cg16856920	0071703527	CACATACTCCCTTCAACTAACATTTCTAACAACATATCATAAATCTAAAC			II			AATTGCACAAACACATACTCCCTTCAGCTAACATTTCTAACAGCATATCATGAGTCTGAG[CG]TACACTGCCACTTACAGATAACATGCTGAGCCTGTCTTCCTCTGTAAACATATTTAGGAA	37	5	54289358	CGCTCAGACTCATGATATGCTGTTAGAAATGTTAGCTGAAGGGAGTATGT	6	52647535	R														1:6C43
cg22739441	cg22739441	0034761598	TCTTTCCACTTCACTATCRATAACACTTAACTTCTATTTAAATTTACCTC			II			CCTTCCTACTGCCTGGATTGCAGATGTGATGGCTAAAGCTCCAGCAATAATGCTGAACCA[CG]AGGCAAACTTAAATAGAAGCCAAGTGCTACCGACAGTGAAGTGGAAAGAAGCAGCTGATG	37	5	54334104	CGAGGCAAACTTAAATAGAAGCCAAGTGCTACCGACAGTGAAGTGGAAAG	6	52685653	F	rs550172554;rs182665887;rs139382122	1;30;33												3:16C14G0T17
cg12889374	cg12889374	0051638566	TATTTATCCTCCAAAAATTCTAAATAACTAACTTACRCCTAAAATAAATC			II			TTACAATGCAGACGTGCACAAAAATTATTATAATACAGATATGCACATGAGACAGAAAAC[CG]ACTTACCTCAGGCGTAAGTCAGTCATTCAGAATTCCTGGAGGACAAATAATTGGCCCTAC	37	5	54335543	ATTTGTCCTCCAGGAATTCTGAATGACTGACTTACGCCTGAGGTAAGTCG	6	52687094	R	rs146912683;rs139033742	0;14								Y_RNA	ENSMMUT00000035933	TSS1500		3:15A24A1A7
cg09996104	cg09996104	0060735592	ACCAACCAATCCAAACAAAACTAAATCCTATAATTACATAATAAAACCAC			II			GGGAGTGAATGGCCAACCAATCCAGACAGAGCTAAGTCCTATGATTACATAATGAAGCCA[CG]TATGTTGCTTCGAAAACAATGATAGTCTATTAGGCAGCATCCATTGAATGCAGGCAGAGT	37	5	54350162	CGTGGCTTCATTATGTAATCATAGGACTTAGCTCTGTCTGGATTGGTTGG	6	52707950	R	rs558399058;rs116550831;rs182298555	24;6;2												2:37G7T4
cg04341591	cg04341591	0092720553	AAATTATACCACCATCCCCTAATACCTAATACAATACCATAAACTTAATC			II			GCAAGAGACTGGAATTGTACCACCATCCCCTAATACCTGGTACAATGCCATGAACTTGAT[CG]GGAAGTGTCTTGGGGCATCAGGCAAGAAGTGCCAATTACCTGGGTCCTAATCCCAGCTCC	37	5	54357769	AATTGTACCACCATCCCCTAATACCTGGTACAATGCCATGAACTTGATCG	6	52715657	F	rs13357199;rs114768868	36;31												2:4A0C44
cg19343233	cg19343233	0042612525	CTCRAAAATACTTTCAATATCTAAAATTATAAAACTAAACAATCAAAAAC			II			AGGGAGGGAAACTCGGAGATACTTTCAGTATCTAAAGTTGTGAAACTAGACAATCAGGAA[CG]CACAATCAGAGGGCTGAAAAGGGCCAAGAGCCCCTACCCTCCTCCAGCCCATGTTCCCAC	37	5	54397868	TCGGAGATACTTTCAGTATCTAAAGTTGTGAAACTAGACAATCAGGAACG	6	52748754	F	rs574766594;rs190425337	36;6			GZMA	NM_006144	TSS1500			GZMA	ENSMMUT00000002260	TSS1500		1:2A47
cg06118312	cg06118312	0001734959	CCACAATAAAAAACTCCTATAAATTTCTAACATCCTCTCTCTCAATTATC			II			TGGGACAGCAGCCACAATGAGGAACTCCTATAGATTTCTGGCATCCTCTCTCTCAGTTGT[CG]TTTCTCTCCTGCTAATTCCTGAAGGTAAGACTGATTCTTCTCATTTCCATTATGACCATG	37	5	54398555	CGACAACTGAGAGAGAGGATGCCAGAAATCTATAGGAGTTCCTCATTGTG	6	52749446	R	rs147632912;rs552681513;rs567705208	29;6;2		TRUE	GZMA	NM_006144	1stExon			GZMA	ENSMMUT00000002260	1stExon		1:18C31
cg09779589	cg09779589	0010656177	CAAAATAATTTCATTTCCCTAAAAATACTCACTACTTTATCTATTCATCC			II			CATTCTGGAAAAGGAAAAACTATAGATACAGTAAAAAGGTTTCTATGGGAAGGGGAGAGA[CG]GATGAACAGACAAAGCAGTGAGCATTTTTAGGGAAATGAAACTATTCTGTATACTATAAT	37	5	54430727	CGGATGAACAGACAAAGCAGTGAGCATTTTTAGGGAAATGAAACTATTCT	6	52780146	F	rs148970916	38			CDC20B;CDC20B;CDC20B	NM_001170402;NM_152623;NM_001145734	Body;Body;Body			CDC20B;CDC20B;CDC20B;CDC20B	ENSMMUT00000002265;ENSMMUT00000002266;ENSMMUT00000002267;ENSMMUT00000041698	Body;Body;Body;Body		3:8T8T16A15
cg25962624	cg25962624	0094635460	ACAAAACCCTAATTTAACTTTACTACCACCTTATAATAATAAAACTACTC			II			GGAATCAGAGGACAGAGCCCTAGTTTGACTTTGCTGCCACCTTGTGGTAATGGGGCTACT[CG]CAACAGGAACCTCTGCGGACAGCCTCTTCGCAAAGTTGCTCTTAAAGTCAGAATACGTAG	37	5	54442604	CAGAGCCCTAGTTTGACTTTGCTGCCACCTTGTGGTAATGGGGCTACTCG	6	52792444	F					CDC20B;CDC20B;CDC20B	NM_001170402;NM_152623;NM_001145734	Body;Body;Body			CDC20B;CDC20B;CDC20B;CDC20B;CDC20B	ENSMMUT00000002265;ENSMMUT00000002266;ENSMMUT00000002267;ENSMMUT00000041698;ENSMMUT00000002268	Body;Body;Body;Body;Body		3:2A19C0T26
cg19844283	cg19844283	0030662163	ACTCCAACATAACCACCTTATACTAATAACATTTACCAAACACTTAATCC			II			TCACTGTGCATGCTCCAGCATGACCACCTTGTGCTAATAACATTTACCAAACACTTAATC[CG]TGCCAAGCCCTGGGATATATGAATCGGAGGGAGTGTCTATTTTAGTTTCATCACAACCCT	37	5	54448226	CGGATTAAGTGTTTGGTAAATGTTATTAGCACAAGGTGGTCATGCTGGAG	6	52797771	R				TRUE	CDC20B;CDC20B;CDC20B	NM_001145734;NM_152623;NM_001170402	Body;Body;Body			CDC20B;CDC20B;CDC20B;CDC20B;CDC20B	ENSMMUT00000002265;ENSMMUT00000002266;ENSMMUT00000002267;ENSMMUT00000041698;ENSMMUT00000002268	Body;Body;Body;Body;Body		3:16C4T12T15
cg09932243	cg09932243	0086696466	TTTTTAAACTTCTATTCCAAAATCTATCTCCTACCAAAAAAATACCTATC			II			CATCTTCAGTATTTTTAAACTTCTGTTCCAGGATCTATCTCCTGCCAAGGAAATGCCTGT[CG]CATAGTTTTGAATGACTCAAGTATTTATTAATAGAAAGGAAGAGGAAGATAAGAAAAGTA	37	5	54450869	TTTTAAACTTCTGTTCCAGGATCTATCTCCTGCCAAGGAAATGCCTGTCG	6	52800399	F	rs112921377	1			CDC20B;CDC20B;CDC20B	NM_001170402;NM_152623;NM_001145734	Body;Body;Body			CDC20B;CDC20B;CDC20B;CDC20B;CDC20B	ENSMMUT00000002265;ENSMMUT00000002266;ENSMMUT00000002267;ENSMMUT00000041698;ENSMMUT00000002268	Body;Body;Body;Body;Body		3:15T17T0G15
cg08212230	cg08212230	0073757226	AAATTTCCTAAACTCATATAACATATTTAACCCATACATATAATAATAAC			II			CTTTCCACTATAAATTTCCTGAACTCATATAGCATGTTTAACCCATACATGTAATAGTAA[CG]TCCTTCAGGGTATACACCATATGAGTAGGTCACATTTAATCTACATTCTAAACTATTGCT	37	5	54455564	AATTTCCTGAACTCATATAGCATGTTTAACCCATACATGTAATAGTAACG	6	52805086	F	rs542407743	48		TRUE	CDC20B;CDC20B;CDC20B;GPX8	NM_001145734;NM_152623;NM_001170402;NM_001008397	Body;Body;Body;TSS1500			CDC20B;CDC20B;CDC20B;CDC20B;CDC20B;GPX8	ENSMMUT00000002265;ENSMMUT00000002266;ENSMMUT00000002267;ENSMMUT00000041698;ENSMMUT00000002268;ENSMMUT00000002269	Body;Body;Body;Body;Body;TSS1500		2:23A5T20
cg19022875	cg19022875	0009703281	CACAAATACTTTAAAATTCTATAAAACTCCTTACTTCATTCAAAAATTTC			II			TATAATTACATCACAAATACTTTGAAATTCTGTAGAGCTCCTTGCTTCATTCAGGAGTTT[CG]CTTCATTTCCCCTCTGAGAAGTGGTCTTTCTGTTCCTTAGCAGTGAAAGCAGTCAGCCTG	37	5	54455865	ACAAATACTTTGAAATTCTGTAGAGCTCCTTGCTTCATTCAGGAGTTTCG	6	52805391	F	rs540252416	21			GPX8;GPX8;GPX8;GPX8;GPX8;GPX8;GPX8;GPX8;CDC20B;CDC20B;CDC20B	NM_001306201;NM_001306198;NM_001008397;NM_001306197;NR_131340;NR_131338;NR_131337;NR_131336;NM_001170402;NM_152623;NM_001145734	TSS200;TSS200;TSS200;TSS200;TSS200;TSS200;TSS200;TSS200;Body;Body;Body			CDC20B;CDC20B;CDC20B;CDC20B;CDC20B;GPX8	ENSMMUT00000002265;ENSMMUT00000002266;ENSMMUT00000002267;ENSMMUT00000041698;ENSMMUT00000002268;ENSMMUT00000002269	Body;Body;Body;Body;Body;TSS200		1:20C29
cg24511283	cg24511283	0087782104	TTTCTATTCCTTAACAATAAAAACAATCAACCTATCCTTCCTAATTTTCC			II			GAGAAGTGGTCTTTCTGTTCCTTAGCAGTGAAAGCAGTCAGCCTGTCCTTCCTGGTTTTC[CG]TTAAACTAAGCCGGTTTCAAGTTTCAGCTCCTCCTTGAATTCCAGGCTGCTGAGACTTCC	37	5	54455942	CGGAAAACCAGGAAGGACAGGCTGACTGCTTTCACTGCTAAGGAACAGAA	6	52805468	R	rs559185298	25			GPX8;GPX8;GPX8;GPX8;GPX8;GPX8;GPX8;GPX8;CDC20B;CDC20B;CDC20B	NM_001306201;NM_001306198;NM_001008397;NM_001306197;NR_131340;NR_131338;NR_131337;NR_131336;NM_001170402;NM_152623;NM_001145734	TSS200;TSS200;TSS200;TSS200;TSS200;TSS200;TSS200;TSS200;Body;Body;Body			CDC20B;CDC20B;CDC20B;CDC20B;CDC20B;GPX8	ENSMMUT00000002265;ENSMMUT00000002266;ENSMMUT00000002267;ENSMMUT00000041698;ENSMMUT00000002268;ENSMMUT00000002269	Body;Body;Body;Body;Body;TSS200		3:20G4G3T20
cg05879418	cg05879418	0026746244	ACAATAAAAACAATCAACCTATCCTTCCTAATTTTCCRTTAAACTAAACC			II			TCTGTTCCTTAGCAGTGAAAGCAGTCAGCCTGTCCTTCCTGGTTTTCCGTTAAACTAAGC[CG]GTTTCAAGTTTCAGCTCCTCCTTGAATTCCAGGCTGCTGAGACTTCCCTCTAGAATCCTC	37	5	54455955	CGGCTTAGTTTAACGGAAAACCAGGAAGGACAGGCTGACTGCTTTCACTG	6	52805481	R	rs559185298	38		TRUE	CDC20B;GPX8;CDC20B;CDC20B	NM_001145734;NM_001008397;NM_152623;NM_001170402	Body;TSS200;Body;Body			CDC20B;CDC20B;CDC20B;CDC20B;CDC20B;GPX8	ENSMMUT00000002265;ENSMMUT00000002266;ENSMMUT00000002267;ENSMMUT00000041698;ENSMMUT00000002268;ENSMMUT00000002269	Body;Body;Body;Body;Body;TSS200		3:7G4G3T33
cg14789272	cg14789272	0025690220	ATACATAAAACTATAAACAACAAAACTACAAATACCTTTACTCTAAACCC			II			AGACTTCCCTCTAGAATCCTCCAACATGGAGCCTCTTGCAGCTTACCCGCTAAAATGTTC[CG]GGCCCAGAGCAAAGGTATTTGCAGTTTTGCTGTCTATAGTTCTATGCACAGTAACGCTAT	37	5	54456056	CGGGCCCAGAGCAAAGGTATTTGCAGTTTTGCTGTCTATAGTTCTATGCA	6	52805582	F	rs144559225;rs148475851;rs142724357;rs569800990	1;15;16;46		TRUE	CDC20B;GPX8;CDC20B;CDC20B	NM_001145734;NM_001008397;NM_152623;NM_001170402	Body;1stExon;Body;Body			CDC20B;CDC20B;CDC20B;CDC20B;CDC20B;GPX8	ENSMMUT00000002265;ENSMMUT00000002266;ENSMMUT00000002267;ENSMMUT00000041698;ENSMMUT00000002268;ENSMMUT00000002269	Body;Body;Body;Body;Body;1stExon		1:39G10
cg00978822	cg00978822	0020661948	CCCCAAACACTACTACAATTTTATATCRTACACAACTTATATATTATCAC			II			ACTTCTGTTTACTGATCCAAAGACTACTTGTCTGTATTAGACAGTAAAATATCTAGGAGT[CG]TGATAATACATAAGCTGTGCACGACACAAAACTGCAGCAGTGTTTGGGGGAAAAAATCAA	37	5	54467244	CCCAAACACTGCTGCAGTTTTGTGTCGTGCACAGCTTATGTATTATCACG	6	52816517	R	rs533447111;rs551557728	39;43		TRUE	MIR449B;MIR449A;CDC20B;CDC20B;CDC20B	NR_030387;NR_029960;NM_001145734;NM_152623;NM_001170402	TSS1500;TSS1500;Body;Body;Body	chr5:54468783-54469324	N_Shore	CDC20B;CDC20B;CDC20B;CDC20B;CDC20B;mml-mir-449a;mml-mir-449b	ENSMMUT00000002265;ENSMMUT00000002266;ENSMMUT00000002267;ENSMMUT00000041698;ENSMMUT00000002268;ENSMMUT00000036784;ENSMMUT00000049019	Body;Body;Body;Body;Body;TSS1500;TSS1500	N_Shore	2:19G3T26
cg01988325	cg01988325	0075622416	TTCAAATAATAACATCCTATATTAAATACATAATTACATTTTCAAAACTC			II			TAAGAAATGTAAGGGCTTAAATGCAATTAGTTTTCTCCTACTAGAAATGACATTAGTAAT[CG]AGTTCTGAAAATGCAATTATGTATTCAATATAGGATGTTACCACTTGAATACTGAATTTT	37	5	54467378	CGAGTTCTGAAAATGCAATTATGTATTCAATATAGGATGTTACCACTTGA	6	52816652	F				TRUE	MIR449B;MIR449A;CDC20B;CDC20B;CDC20B	NR_030387;NR_029960;NM_001145734;NM_152623;NM_001170402	TSS1500;TSS1500;Body;Body;Body	chr5:54468783-54469324	N_Shore	CDC20B;CDC20B;CDC20B;CDC20B;CDC20B;mml-mir-449a;mml-mir-449b	ENSMMUT00000002265;ENSMMUT00000002266;ENSMMUT00000002267;ENSMMUT00000041698;ENSMMUT00000002268;ENSMMUT00000036784;ENSMMUT00000049019	Body;Body;Body;Body;Body;TSS1500;TSS1500	N_Shore	2:9C21T18
cg03902122	cg03902122	0086680361	TATAAAACTAAAAATCCCAAACAAATAATACAATCRTTTACATCTAAATC			II			ACTGCCTACCTGACACATCCCAGCTTTATCCTTTGCTGTGGAGGCAGAAACTAGAAAGTA[CG]ATTCAGATGCAAACGATTGCATTATTTGTCTGGGATCTTCAGTTTCATAAAGAAATTTTT	37	5	54468218	ATGAAACTGAAGATCCCAGACAAATAATGCAATCGTTTGCATCTGAATCG	6	52817792	R					MIR449C;CDC20B;CDC20B;CDC20B	NR_031572;NM_001170402;NM_152623;NM_001145734	TSS200;Body;Body;Body	chr5:54468783-54469324	N_Shore	CDC20B;CDC20B;CDC20B;CDC20B;CDC20B	ENSMMUT00000002265;ENSMMUT00000002266;ENSMMUT00000002267;ENSMMUT00000041698;ENSMMUT00000002268	Body;Body;Body;Body;Body	N_Shore	3:15T13T18G1
cg05288356	cg05288356	0009768523	TTTTCAAACCAACTCAAACTTCCTACAAATACATTATTTACCAAAAATTC			II			AAATTCTCATATTTTCAGACCAGCTCAAACTTCCTACAAATACATTATTTACCAAGAATT[CG]TTTGTTCAAGATCAGAATTAAAACAGAGAACAAGAACAAGCCCTGGACTCACGTTGGCGG	37	5	54468362	TTTCAGACCAGCTCAAACTTCCTACAAATACATTATTTACCAAGAATTCG	6	52817940	F	rs182175369;rs550187746	21;1			MIR449C;CDC20B;CDC20B;CDC20B	NR_031572;NM_001170402;NM_152623;NM_001145734	TSS200;Body;Body;Body	chr5:54468783-54469324	N_Shore	CDC20B;CDC20B;CDC20B;CDC20B;CDC20B	ENSMMUT00000002265;ENSMMUT00000002266;ENSMMUT00000002267;ENSMMUT00000041698;ENSMMUT00000002268	Body;Body;Body;Body;Body	N_Shore	3:15T8A9C15
cg02711460	cg02711460	0091611288	AAAACTTAAAATTTCRTACCACCTCTTAATCCTAAACAAATATTATAAAC			II			AATTTACGACCAGGGCTTAGAGTTTCGTACCACCTCTTGGTCCTAAACAGATATTATGAA[CG]GGGCCTTCGGCCCCGCATTAGAGAGTTAGGGAGAATGCAGAAAAGGGTGTTACTCACCCA	37	5	54468707	GGGCTTAGAGTTTCGTACCACCTCTTGGTCCTAAACAGATATTATGAACG	6	52818290	F	rs565841224	30		TRUE	MIR449C;CDC20B;CDC20B;CDC20B	NR_031572;NM_001145734;NM_152623;NM_001170402	TSS1500;Body;Body;Body	chr5:54468783-54469324	N_Shore	CDC20B;CDC20B;CDC20B;CDC20B;CDC20B	ENSMMUT00000002265;ENSMMUT00000002266;ENSMMUT00000002267;ENSMMUT00000041698;ENSMMUT00000002268	Body;Body;Body;Body;Body	N_Shore	3:13G24G5C5
cg15433309	cg15433309	0098634258	CTCTACTCRACTACCTCTAATTTTCTTCCCAAATCTAAATCAATCTTAAC			II			GCGTTTGGCCTCTCTGCTCGACTGCCTCTGGTTTTCTTCCCAGGTCTAAGTCAGTCTTGA[CG]CCTAATCGTCAAACCCCTGGAGTCCCGTCCCCCAGGACCATTCTATTTCACCACCTCCCT	37	5	54468913	TCTGCTCGACTGCCTCTGGTTTTCTTCCCAGGTCTAAGTCAGTCTTGACG	6	52818495	F	rs189737339	33		TRUE	CDC20B;CDC20B;MIR449C;CDC20B;CDC20B;CDC20B;CDC20B	NM_152623;NM_001145734;NR_031572;NM_001170402;NM_001170402;NM_001145734;NM_152623	1stExon;1stExon;TSS1500;5'UTR;1stExon;5'UTR;5'UTR	chr5:54468783-54469324	Island	CDC20B;CDC20B;CDC20B;CDC20B;CDC20B	ENSMMUT00000002265;ENSMMUT00000002266;ENSMMUT00000002267;ENSMMUT00000041698;ENSMMUT00000002268	TSS200;TSS200;TSS200;5'UTR;5'UTR	Island	3:3C6C15T23
cg14753740	cg14753740	0032722866	CCAAATCTAAATCAATCTTAACACCTAATCATCAAACCCCTAAAATCCCA	0089617493	CCAAATCTAAATCAATCTTAACGCCTAATCGTCAAACCCCTAAAATCCCG	I	T	Red	CTGGTTTTCTTCCCAGGTCTAAGTCAGTCTTGACGCCTAATCGTCAAACCCCTGGAGTCC[CG]TCCCCCAGGACCATTCTATTTCACCACCTCCCTCCAGGTCCCCCACTCCTCCCACCGCCG	37	5	54468940	CGGGACTCCAGGGGTTTGACGATTAGGCGTCAAGACTGACTTAGACCTGG	6	52818522	R	rs336115;rs572659883	21;2		TRUE	CDC20B;CDC20B;MIR449C;CDC20B;CDC20B;CDC20B;CDC20B	NM_152623;NM_001145734;NR_031572;NM_001170402;NM_001170402;NM_001145734;NM_152623	1stExon;1stExon;TSS1500;5'UTR;1stExon;5'UTR;5'UTR	chr5:54468783-54469324	Island	CDC20B;CDC20B;CDC20B;CDC20B;CDC20B	ENSMMUT00000002265;ENSMMUT00000002266;ENSMMUT00000002267;ENSMMUT00000041698;ENSMMUT00000002268	TSS200;TSS200;TSS200;5'UTR;5'UTR	Island	0:50
cg26487966	cg26487966	0020616960	AAACAATAACAAAACAAAACCCAAAAAAAACCAACAAAAACAAAACCACA	0029716982	AAACGATAACGAAACGAAACCCAAAAAAAACCGACAAAAACGAAACCGCG	I	A	Red	CTTCTTATTGGCCGGCGCCGCGGTGTCGTCAGAGCCCGGGTGGGATTCCCCGGCGCGCGC[CG]CGGCCCCGCCCCTGCCGGCCCTCTCTGGGCCCCGCCCCGCCACCGCCTCCGGCCGAGGCG	37	5	54469136	AGGCGGTGGCGGGGCGGGGCCCAGAGAGGGCCGGCAGGGGCGGGGCCGCG	6	52818718	R	rs531822793;rs543961083;rs565400015	14;19;42		TRUE	CDC20B;MIR449C;CDC20B;CDC20B	NM_152623;NR_031572;NM_001145734;NM_001170402	TSS200;TSS1500;TSS200;TSS200	chr5:54468783-54469324	Island	CDC20B;CDC20B;CDC20B;CDC20B;CDC20B	ENSMMUT00000002265;ENSMMUT00000002266;ENSMMUT00000002267;ENSMMUT00000041698;ENSMMUT00000002268	TSS1500;TSS1500;TSS1500;TSS200;TSS200	Island	3:29C9A1T8
cg05005023	cg05005023	0070617257	AAAAACAATAACAAAACAAAACCCAAAAAAAACCAACAAAAACAAAACCA	0076661523	GAAAACGATAACGAAACGAAACCCAAAAAAAACCGACAAAAACGAAACCG	I	C	Grn	TCTTATTGGCCGGCGCCGCGGTGTCGTCAGAGCCCGGGTGGGATTCCCCGGCGCGCGCCG[CG]GCCCCGCCCCTGCCGGCCCTCTCTGGGCCCCGCCCCGCCACCGCCTCCGGCCGAGGCGCG	37	5	54469138	GGAGGCGGTGGCGGGGCGGGGCCCAGAGAGGGCCGGCAGGGGCGGGGCCG	6	52818720	R	rs531822793;rs543961083;rs565400015	12;17;40		TRUE	CDC20B;MIR449C;CDC20B;CDC20B	NM_152623;NR_031572;NM_001145734;NM_001170402	TSS200;TSS1500;TSS200;TSS200	chr5:54468783-54469324	Island	CDC20B;CDC20B;CDC20B;CDC20B;CDC20B	ENSMMUT00000002265;ENSMMUT00000002266;ENSMMUT00000002267;ENSMMUT00000041698;ENSMMUT00000002268	TSS1500;TSS1500;TSS1500;TSS200;TSS200	Island	3:27C9A1T10
cg18654971	cg18654971	0092697438	AAAAATTCACRATCTTTCCATTTTCAAAAACAAAAATATTTCCTTATAAC			II			AAGCGGGTTCTGGGAGTTCACGATCTTTCCATTTTCAGAAACAAGAATGTTTCCTTATAA[CG]GCCCTGATCCCTGTTCCTCTGCACCCACTTCTCTTTCTCCAACCACACCCTGCCTTTGCA	37	5	54469363	GGAGTTCACGATCTTTCCATTTTCAGAAACAAGAATGTTTCCTTATAACG	6	52818945	F	rs566710996	1		TRUE	MIR449C;CDC20B;CDC20B;CDC20B	NR_031572;NM_001170402;NM_001145734;NM_152623	TSS1500;TSS1500;TSS1500;TSS1500	chr5:54468783-54469324	S_Shore	CDC20B;CDC20B;CDC20B;CDC20B;CDC20B	ENSMMUT00000002265;ENSMMUT00000002266;ENSMMUT00000002267;ENSMMUT00000041698;ENSMMUT00000002268	TSS1500;TSS1500;TSS1500;TSS1500;TSS1500	S_Shore	1:9A40
cg15201847	cg15201847	0094657268	CTCCRACCTCTATCCRTTAATAATCRCTATATCAACTATAAATATAAAAC			II			CGTGCACAGCTCTCCGGCCTCTGTCCGTTGGTAATCGCTGTGTCAGCTATAGATGTGAGG[CG]TGTTCGTCAGCTCTTCGTTTTCAGAAGGCAAGAAAACGTGGCAAGATTTCTATGCCGATC	37	5	54469494	CGCCTCACATCTATAGCTGACACAGCGATTACCAACGGACAGAGGCCGGA	6	52819076	R	rs549153753;rs567384944;rs62360416;rs555815522;rs571025232;rs73118146	51;48;37;36;35;12			MIR449C;CDC20B;CDC20B;CDC20B	NR_031572;NM_001170402;NM_152623;NM_001145734	TSS1500;TSS1500;TSS1500;TSS1500	chr5:54468783-54469324	S_Shore	CDC20B;CDC20B;CDC20B;CDC20B;CDC20B	ENSMMUT00000002265;ENSMMUT00000002266;ENSMMUT00000002267;ENSMMUT00000041698;ENSMMUT00000002268	TSS1500;TSS1500;TSS1500;TSS1500;TSS1500	S_Shore	2:2T35T11
cg14079131	cg14079131	0050618167	CCTCTATCCRTTAATAATCRCTATATCAACTATAAATATAAAACRTATTC			II			CAGCTCTCCGGCCTCTGTCCGTTGGTAATCGCTGTGTCAGCTATAGATGTGAGGCGTGTT[CG]TCAGCTCTTCGTTTTCAGAAGGCAAGAAAACGTGGCAAGATTTCTATGCCGATCAAAAGG	37	5	54469500	CTCTGTCCGTTGGTAATCGCTGTGTCAGCTATAGATGTGAGGCGTGTTCG	6	52819082	F	rs62360416;rs555815522;rs571025232;rs73118146	43;42;41;18		TRUE	MIR449C;CDC20B;CDC20B;CDC20B	NR_031572;NM_001170402;NM_001145734;NM_152623	TSS1500;TSS1500;TSS1500;TSS1500	chr5:54468783-54469324	S_Shore	CDC20B;CDC20B;CDC20B;CDC20B;CDC20B	ENSMMUT00000002265;ENSMMUT00000002266;ENSMMUT00000002267;ENSMMUT00000041698;ENSMMUT00000002268	TSS1500;TSS1500;TSS1500;TSS1500;TSS1500	S_Shore	1:32T17
cg07707227	cg07707227	0050669113	CATAAATATATCAACRCTCTCCCTTTTAATCRACATAAAAATCTTACCAC			II			TGTGTCAGCTATAGATGTGAGGCGTGTTCGTCAGCTCTTCGTTTTCAGAAGGCAAGAAAA[CG]TGGCAAGATTTCTATGCCGATCAAAAGGGAGAGCGTTGACATATTTATGCAATAAATTAT	37	5	54469532	CGTGGCAAGATTTCTATGCCGATCAAAAGGGAGAGCGTTGACATATTTAT	6	52819115	F	rs141898628	42		TRUE	MIR449C;CDC20B;CDC20B;CDC20B	NR_031572;NM_001170402;NM_001145734;NM_152623	TSS1500;TSS1500;TSS1500;TSS1500	chr5:54468783-54469324	S_Shore	CDC20B;CDC20B;CDC20B;CDC20B;CDC20B	ENSMMUT00000002265;ENSMMUT00000002266;ENSMMUT00000002267;ENSMMUT00000041698;ENSMMUT00000002268	TSS1500;TSS1500;TSS1500;TSS1500;TSS1500	S_Shore	1:28C21
cg05918355	cg05918355	0082654829	CCTCTAAAAATCTACCTTTTCCTAAAACAACTATTTAAATTACCTCTCCC			II			ATAGCCCATTGCCTCTGAGAATCTGCCTTTTCCTAAGACAACTGTTTGGGTTACCTCTCC[CG]ATTTCGTATTCTGGCCACCAAAATAAAAATTTTCAATAGTAACAAAATTAGGTGTCCTTT	37	5	54515640	CGGGAGAGGTAACCCAAACAGTTGTCTTAGGAAAAGGCAGATTCTCAGAG	6	52867282	R	rs539885573;rs180824371;rs529535811	49;36;31		TRUE				chr5:54516267-54516919	N_Shore	MCIDAS	ENSMMUT00000041694	3'UTR	N_Shore	2:4C30A14
cg10932018	cg10932018	0050659170	TACAAAACAAAATTACACAAAAATAAACACCATCCTAAAAAAAATTTCCA	0049787123	TACGAAACAAAATTACGCGAAAATAAACGCCATCCTAAAAAAAATTTCCG	I	A	Red	GCTCTGGCAGCAGTCGGGGCCGCTTGGGATCGCGGCTCTGAAGGGCTTCATCGCAGCGCT[CG]GAAATCTCCCTCAGGATGGCGTCCACTTCCGCGCAATCCTGCCCCGCAGCGCTGACCAAC	37	5	54516487	CGGAAATCTCCCTCAGGATGGCGTCCACTTCCGCGCAATCCTGCCCCGCA	6	52868128	F	rs185737637;rs6879219;rs188932912;rs181843638	9;34;37;44		TRUE				chr5:54516267-54516919	Island	MCIDAS	ENSMMUT00000041694	Body	Island	2:40T5T3
cg24828151	cg24828151	0008623457	AACRTATAAAAACTACAACACRTCRAAACTAAACAATTCAATACATCCCC			II			ACGCACCACGCACTCAGCGGTACTCTCCTCTCCCGGGCCCCCACGGGTCCCGATGCTGGG[CG]GGGATGCACTGAACTGTTCAGTTCCGACGTGCTGCAGTTCCCACACGCCCGCGCCCCACT	37	5	54516779	GCGTGTGGGAACTGCAGCACGTCGGAACTGAACAGTTCAGTGCATCCCCG	6	52868435	R				TRUE				chr5:54516267-54516919	Island	MCIDAS	ENSMMUT00000041694	Body	Island	1:16A33
cg05746227	cg05746227	0057759198	AAAATACACTAAACTATTCAATTCCRACRTACTACAATTCCCACACRCCC			II			GATGCTGGGCGGGGATGCACTGAACTGTTCAGTTCCGACGTGCTGCAGTTCCCACACGCC[CG]CGCCCCACTTACATCCAGCACCGAGGCCAGGTGCCGGGTTCGGCTGGCGAGTTCCTTCAG	37	5	54516830	GGATGCACTGAACTGTTCAGTTCCGACGTGCTGCAGTTCCCACACGCCCG	6	52868486	F	rs557504350	1		TRUE				chr5:54516267-54516919	Island	MCIDAS	ENSMMUT00000041694	Body	Island	1:13A36
cg18456523	cg18456523	0072681527	CAATACTAAATATAAATAAAACACAAACATATAAAAACTACAACACATCA	0039616135	CGATACTAAATATAAATAAAACGCGAACGTATAAAAACTACAACACGTCG	I	A	Red	CCTCTCCCGGGCCCCCACGGGTCCCGATGCTGGGCGGGGATGCACTGAACTGTTCAGTTC[CG]ACGTGCTGCAGTTCCCACACGCCCGCGCCCCACTTACATCCAGCACCGAGGCCAGGTGCC	37	5	54516805	CGGTGCTGGATGTAAGTGGGGCGCGGGCGTGTGGGAACTGCAGCACGTCG	6	52868461	R	rs557504350	26		TRUE				chr5:54516267-54516919	Island	MCIDAS	ENSMMUT00000041694	Body	Island	0:50
cg02034689	cg02034689	0005754932	ATCTAAAAAACACAACAATAATAACTACAAAACCCATAAATCCAATAACA	0094751283	GTCTAAAAAACGCAACGATAATAACTACAAAACCCGTAAATCCAATAACG	I	A	Red	AGGCGGGGGCACGTCTGGAGGGCGCAGCGGTGGTGACTGCAGGGCCCGTGGGTCCAGTGG[CG]GGGAGAGGCAGGGCCCGAATGGTGATATGTCGCAAGGAGAGAAGGGGAAGTCTCCGCTGG	37	5	54518136	GTCTGGAGGGCGCAGCGGTGGTGACTGCAGGGCCCGTGGGTCCAGTGGCG	6	52869795	F				TRUE				chr5:54519054-54519628	N_Shore	MCIDAS	ENSMMUT00000041694	Body	S_Shore	2:30A4C14
cg00865849	cg00865849	0006733436	AACTACAAATCCAACTCCTACTCTTCTCCAAACTCATCCTCTATAATATC			II			GGGCCCGAATGGTGATATGTCGCAAGGAGAGAAGGGGAAGTCTCCGCTGGCCAGGGTAGG[CG]ACATCATAGAGGATGAGTCTGGAGAAGAGCAGGAGCTGGATTTGCAGCCTCAAATTCATG	37	5	54518208	GCTGCAAATCCAGCTCCTGCTCTTCTCCAGACTCATCCTCTATGATGTCG	6	52869867	R	rs556046946	45		TRUE				chr5:54519054-54519628	N_Shore	MCIDAS	ENSMMUT00000041694	Body	S_Shore	1:25A24
cg26251325	cg26251325	0088668417	AAATAATCTCATTTCAAACAAATACAATCTCCTAACAATTAAATAACAAC			II			TTTACCACCTTCACGACCACGAAATCTGAACTAGTCTGATTTGGGAGTGGGGGACACCCC[CG]CTGTTATTTAACTGCCAGGAGACTGCACTTGCCTGAAATGAGATCATCCACCGTGTCTCT	37	5	54518745	GATGATCTCATTTCAGGCAAGTGCAGTCTCCTGGCAGTTAAATAACAGCG	6	52870403	R				TRUE				chr5:54519054-54519628	N_Shore	MCIDAS	ENSMMUT00000041694	Body	S_Shore	2:8C28C12
cg25536739	cg25536739	0085744137	TTTTTAACAAAAACRCCAATATTTATTAAAAACTTTCTAACRCCAAACTC			II			AAGTCTGCTTCCGTTTGGTGGGAATGGTTCTGAAAAAAACCAGAGGTGTACACTGGTTAA[CG]AGTCTGGCGTTAGAAAGCCTTCAATAAATATTGGCGTCCCTGTTAAAAATCTGGCAGGCA	37	5	54518883	CGAGTCTGGCGTTAGAAAGCCTTCAATAAATATTGGCGTCCCTGTTAAAA	6	52870540	F	rs193060025;rs77412861	16;48		TRUE				chr5:54519054-54519628	N_Shore	MCIDAS	ENSMMUT00000041694	Body	S_Shore	1:43A6
cg04266929	cg04266929	0062602839	TCTATAATAATAAAAACTACACAAAAAAACCAAAAAACACACACCAAACA	0096677564	TCTATAATAATAAAAACTACGCGAAAAAACCGAAAAACACGCGCCGAACG	I	A	Red	AGGTCCTGCAGGTCTATGGTGGTGAGGGCTGCGCGGGGAGACCGGGAGACACGCGCCGGG[CG]GGCCCTGAGCCTCTCCGCCAGGCTCGCAGCTAGGACGTCAGAGCCCGGGGGAGAGAAGCT	37	5	54522528	CGCCCGGCGCGTGTCTCCCGGTCTCCCCGCGCAGCCCTCACCACCATAGA	6	52874189	R	rs552431366;rs570844077	28;5		TRUE				chr5:54522302-54523533	Island	MCIDAS	ENSMMUT00000041694	Body	Island	3:19T11C2G15
cg17924650	cg17924650	0019734208	ACCTACAAACACTAAAAAAAATACAAAATATAAATCACTACCCCAACCCA	0095672199	ACCTACAAACACTAAAAAAAATACAAAATATAAATCGCTACCCCAACCCG	I	A	Red	CCCCGCACGCCTGCATTGTGCCTCCTGCCTCCGGGTGCCGACTGCTCGGAGGCGGCGGCC[CG]GGCTGGGGCAGCGATCCACACCCTGCACTCCCTTCAGTGCCTGCAGGCTCCGAAGCCAGC	37	5	54523011	GCCTGCAGGCACTGAAGGGAGTGCAGGGTGTGGATCGCTGCCCCAGCCCG	6	52874672	R	rs563249538;rs552845944	1;14		TRUE				chr5:54522302-54523533	Island	MCIDAS	ENSMMUT00000041694	TSS200	Island	3:24G12C1C10
cg01639496	cg01639496	0096810175	CCCTTCAATACCTACAAACTCCRAAACCAACCAAAAATTAAAACAAACRC			II			CACCCTGCACTCCCTTCAGTGCCTGCAGGCTCCGAAGCCAGCCAGAGGTTGGGGCAGGCG[CG]TGACCGAGAAGGAGCCGAGGGGCTGCCGAGGAGGTGCTGAGAGATGGCGGGGGAGGGGGA	37	5	54523091	CGCGCCTGCCCCAACCTCTGGCTGGCTTCGGAGCCTGCAGGCACTGAAGG	6	52874752	R	rs574614425	21			MCIDAS;MCIDAS	NM_001190787;NM_001190787	1stExon;5URT	chr5:54522302-54523533	Island	MCIDAS	ENSMMUT00000041694	TSS200	Island	2:5C1C42
cg17922231	cg17922231	0088616101	AAAACCACCACACAAAAAAAATAACTTACACCTAAACACCAAAAATAACA	0074739292	AAAACCGCCGCGCGAAAAAAATAACTTACGCCTAAACGCCAAAAATAACG	I	C	Grn	CGGGGGAGGGGGAGGACCGCCGCGCGGGAGGGGTGGCTTGCGCCTGAGCGCCAGAGGTGG[CG]CCTTCAGCCCGGGACAATCTGCGCGCGGGCGGAGGCGTTAAACCCAACCTGGCAACCGGG	37	5	54523200	CGCCACCTCTGGCGCTCAGGCGCAAGCCACCCCTCCCGCGCGGCGGTCCT	6	52874861	R	rs530409604	46			MCIDAS	NM_001190787	TSS200	chr5:54522302-54523533	Island	MCIDAS	ENSMMUT00000041694	TSS1500	Island	3:1A19C4C23
cg27069921	cg27069921	0006763409	RTAATATCACTTTTTCTTAACRAACRATCTTTTAAAAACTATACTCACRC			II			TTTGGCCTGACGCCAAGAGCCCGCCCCGCTCCCCAAGCCCCGCACTCTTCTCGGCAGTGG[CG]CGTGAGCACAGCCTTTAAAAGACCGTCCGTTAAGAAAAAGTGACACTACGAACCCTCCTC	37	5	54523727	TAGTGTCACTTTTTCTTAACGGACGGTCTTTTAAAGGCTGTGCTCACGCG	6	52875394	R	rs572834964;rs140630329;rs373220547;rs334885	3;10;19;51		TRUE				chr5:54523676-54523901	Island	MCIDAS	ENSMMUT00000041694	TSS1500	Island	1:22T27
cg00089719	cg00089719	0080667824	TACTATTTATAACCACCAACAACTACAACTTACCCATACAATCCTCCAAC			II			AGTCAAGGAAGTACTGTTTATGGCCACCAGCAGCTGCAACTTGCCCATACAGTCCTCCAG[CG]CCGCCTCCGGGTGGTCTCCCAGTCGCAAGTCCACGGGCCGCGAGACCCGCAGCATGCGGT	37	5	54527320	ACTGTTTATGGCCACCAGCAGCTGCAACTTGCCCATACAGTCCTCCAGCG	6	52878682	F	rs7712656;rs143376529;rs145783643;rs114088695	23;18;16;6		TRUE	CCNO	NM_021147	Body	chr5:54527319-54527760	Island	CCNO;CCNO	ENSMMUT00000014512;ENSMMUT00000014516	Body;Body	Island	3:26G8G0G13
cg18059652	cg18059652	0036667924	CACTTCACCCTAAATACRCCCACCATTAACTTCTTCCTAAAACATTTCAC			II			CAGGGCTTGCGCTTCCAGAGCTTCGGAGGCCTCAGCCTGCCCCGCCTCCACGCGAGCGTG[CG]TGAAATGCTCCAGGAAGAAGCTAATGGTGGGCGCACCCAGGGTGAAGTGCAGCTTGTGCA	37	5	54527533	ACTTCACCCTGGGTGCGCCCACCATTAGCTTCTTCCTGGAGCATTTCACG	6	52878895	R	rs144091484;rs553351741;rs139980939	8;35;38		TRUE	CCNO	NM_021147	Body	chr5:54527319-54527760	Island	CCNO;CCNO	ENSMMUT00000014512;ENSMMUT00000014516	Body;Body	Island	2:42T0C6
cg16664394	cg16664394	0029742980	RCAAAACRAAATTAAATACRCCCTATATTACAAATAAAAATACACCCRCC			II			GTTGCAGAGCTGCTGCCGGGAGAAGGCGCCGCAGCAGAGGGCCAGAAGCTGCTTCACGCG[CG]GCGGGTGCACCTCCACCTGCAACACAGGGCGCACTCAACCCCGCTTTGCGGCTTCCCGGG	37	5	54527671	CGGCGGGTGCACCTCCACCTGCAACACAGGGCGCACTCAACCCCGCTTTG	6	52879033	F				TRUE	CCNO	NM_021147	Body	chr5:54527319-54527760	Island	CCNO;CCNO	ENSMMUT00000014512;ENSMMUT00000014516	Body;Body	Island	1:46C3
cg10584209	cg10584209	0045804193	CRATAACTACAAACTACTTCCAACTACTTAAAATCACCTCCTTACTCATC			II			TTGGCTGCGTCCCCAGATGCCGCGTGTACCTGTTTGATACCCCAGGTACCTGTTTGCAAG[CG]ATGAGCAAGGAGGTGACCCCAAGCAGCTGGAAGCAGTCTGCAGCCACCGGCGTGGTGGTG	37	5	54528200	GGTGGCTGCAGACTGCTTCCAGCTGCTTGGGGTCACCTCCTTGCTCATCG	6	52879555	R	rs201370811	28		TRUE	CCNO	NM_021147	Body	chr5:54528095-54528404	Island	CCNO;CCNO	ENSMMUT00000014512;ENSMMUT00000014516	Body;Body	Island	1:22G27
cg05425754	cg05425754	0049740296	CRATAAACAAAAAAATAACCCCAAACAACTAAAAACAATCTACAACCACC			II			CTGTTTGCAAGCGATGAGCAAGGAGGTGACCCCAAGCAGCTGGAAGCAGTCTGCAGCCAC[CG]GCGTGGTGGTGAGGAAGCGGTCCAGAGTGTTCACCGTCAGGCACAGCGACTCGAAGGAGA	37	5	54528249	GATGAGCAAGGAGGTGACCCCAAGCAGCTGGAAGCAGTCTGCAGCCACCG	6	52879604	F	rs201370811	23		TRUE	CCNO	NM_021147	Body	chr5:54528095-54528404	Island	CCNO;CCNO	ENSMMUT00000014512;ENSMMUT00000014516	Body;Body	Island	1:21G28
cg06776712	cg06776712	0021622200	ACAATACACCAAAATCAACCAACTAAACAACTTACAACAAAATTCCACCA	0087615408	ACGATACACCGAAATCAACCAACTAAACAACTTACAACGAAATTCCGCCG	I	T	Red	GAGGCCGAATTGGCGGTGCACCGGGATCAGCCAGCTGAGCAGCTTACAGCGGGATTCCGC[CG]TCACCTGCCGGGAAGGAGGGGGGAGGCGGGCCCGCTGGGCTTAGGGTGGAGAGGGACTGT	37	5	54528369	CGGCGGAATCCCGCTGTAAGCTGCTCAGCTGGCTGATCCCGGTGCACCGC	6	52879724	R	rs146796153	18		TRUE	CCNO	NM_021147	Body	chr5:54528095-54528404	Island	CCNO;CCNO	ENSMMUT00000014512;ENSMMUT00000014516	Body;Body	Island	0:50
cg00860322	cg00860322	0007739825	CRACRTAAAACTAACTCTACCAACACCTCACTTATAACTACCRTACCAAC			II			AGGAAGAGCGGCGGCGTGGAGCTGGCTCTACCAGCACCTCACTTGTGGCTGCCGTGCCAG[CG]CCTCCCGCGGGTGGAAGTGGCTCTCCTGCGCCTTGCGGAAGGCGTAGCAGCTCTGGCCGT	37	5	54528989	GGCGTGGAGCTGGCTCTACCAGCACCTCACTTGTGGCTGCCGTGCCAGCG	6	52880336	F	rs577008396	23		TRUE	CCNO	NM_021147	1stExon	chr5:54528814-54530163	Island	CCNO;CCNO	ENSMMUT00000014512;ENSMMUT00000014516	1stExon;TSS1500	Island	2:4G37C7
cg23528652	cg23528652	0077665337	RAATAAAAATAACTCTCCTACRCCTTACRAAAAACRTAACAACTCTAACC			II			GCGCCTCCCGCGGGTGGAAGTGGCTCTCCTGCGCCTTGCGGAAGGCGTAGCAGCTCTGGC[CG]TAGTCGCGGAAGGTCTGTAGATCTAGCTGCGCCACGGGCTGGGCCGGGCCGGGCAGGGGG	37	5	54529048	CGGCCAGAGCTGCTACGCCTTCCGCAAGGCGCAGGAGAGCCACTTCCACC	6	52880395	R	rs191035273	31		TRUE	CCNO	NM_021147	1stExon	chr5:54528814-54530163	Island	CCNO;CCNO	ENSMMUT00000014512;ENSMMUT00000014516	1stExon;TSS1500	Island	0:50
cg01768981	cg01768981	0054736982	ACAAATACCAAAATCTCCCAAAAACAAACACAAATTCAAAAAATACAACA	0028802103	GCAAATACCGAAATCTCCCGAAAACGAACACGAATTCAAAAAATACAACG	I	A	Red	CTCGAACAGGTCGCAAATGCCGGAGTCTCCCGGGAGCGGGCACGGGTTCAGGGGATGCAG[CG]GCTGCTTCCTCCGGAGGCGCGGACGCCTGCTCTTCTTCACCGGGGCGCGAAGGTTCTGGT	37	5	54529226	GCAAATGCCGGAGTCTCCCGGGAGCGGGCACGGGTTCAGGGGATGCAGCG	6	52880573	F	rs139606873	10		TRUE	CCNO	NM_021147	1stExon	chr5:54528814-54530163	Island	CCNO;CCNO	ENSMMUT00000014512;ENSMMUT00000014516	1stExon;TSS1500	Island	2:35C6C7
cg08514736	cg08514736	0016810583	ACTCRAAAAACTAATAAAACAAAAAATCACCATAATACRACCRAATAACC			II			CGGGCGGCGGGGCTCGAGGGGCTGGTGGGACAGGGGGTCACCATGATGCGGCCGGGTGGC[CG]CTTTACTACCTTCAACGCCCGGGCTGCGGCGGGCAGCAAACGCGCACTCGAAAGTGCGAA	37	5	54529368	CGGCCACCCGGCCGCATCATGGTGACCCCCTGTCCCACCAGCCCCTCGAG	6	52880715	R				TRUE	CCNO;CCNO	NM_021147;NM_021147	5'UTR;1stExon	chr5:54528814-54530163	Island	CCNO;CCNO	ENSMMUT00000014512;ENSMMUT00000014516	5'UTR;TSS1500	Island	1:2T47
cg13352495	cg13352495	0077786129	AACTCAAAATCAAACCTTTACAAAATTACCRACCTAAATTAAAAATACCC			II			GGTTAAAACATTCTCCCAGGGGGCATCTCTCTGTCCTTGGCCAGATGGTCTCGACACGTG[CG]GGCACCTCTAACCCAGGTCGGTAATTTTGTAAAGGTCTGATCCTGAGTTCCAAACGAAAG	37	5	54529851	CGGGCACCTCTAACCCAGGTCGGTAATTTTGTAAAGGTCTGATCCTGAGT	6	52881168	F	rs551136007	43		TRUE	CCNO	NM_021147	TSS1500	chr5:54528814-54530163	Island	CCNO;CCNO	ENSMMUT00000014512;ENSMMUT00000014516	TSS1500;TSS1500	S_Shore	0:50
cg05534186	cg05534186	0074765582	CAAAAAACCAAAAACTAATAACCTAAAACRAAACAAACTATAAACAATTC			II			AGCAAGCTGGGGCTACAGCGGTTTAAGAACATTGTTGGAAAGTTGCATTTCGAGTTTGAT[CG]AATTGCTCACAGCCTGTTCCGTTTTAGGTCATTAGCTTCTGGCCTTCTGCCCCGCCGGCA	37	5	54530279	AGAAGGCCAGAAGCTAATGACCTAAAACGGAACAGGCTGTGAGCAATTCG	6	52881593	R				TRUE	CCNO	NM_021147	TSS1500	chr5:54528095-54528404	S_Shore	CCNO	ENSMMUT00000014512	TSS1500	S_Shore	0:50
cg19990229	cg19990229	0088794993	AAAAATCTATAAACTAAACCCAAAACACCTTAAAAAAACTACCACACCCA	0012754892	GAAAATCTATAAACTAAACCCGAAACGCCTTAAAAAAACTACCACGCCCG	I	A	Red	GCTCCTTCAGGGTGATAAACTCAGGGAAATTAAAGCTGGAATGGGGACGCCCAGGCCGAC[CG]GGCGTGGCAGTTTCCTCAAGGCGCCTCGGGTTTAGTCCACAGACTCCCGTCCTGGTAGAA	37	5	54530436	CGGGCGTGGCAGTTTCCTCAAGGCGCCTCGGGTTTAGTCCACAGACTCCC	6	52881754	F	rs163105;rs533668388;rs201000140;rs544696008	0;5;24;28		TRUE	CCNO	NM_021147	TSS1500	chr5:54528814-54530163	S_Shore	CCNO	ENSMMUT00000014512	TSS1500	S_Shore	3:6G28T13T0
cg19557455	cg19557455	0076703535	TTCCCTTAAAATTACCATAATATAAAAACATAATTCCTCCAAAAATACAC			II			ATCCATCCGAGTTCCCTTGAGATTACCATAATATGAAGGCATAATTCCTCCAAAGGTACA[CG]TAAGATTTCAGGAACAGAATAATCCATAAAGCCTTCAAATCTGAAAAATAAAGTAATACT	37	5	54566274	CGTGTACCTTTGGAGGAATTATGCCTTCATATTATGGTAATCTCAAGGGA	6	52918772	R	rs191521787;rs150568756	46;30			DHX29	NM_019030	Body			DHX29	ENSMMUT00000014521	Body		0:50
cg18402201	cg18402201	0085797596	ACAAAACTAATACTAAACCACTCTTCTTTCCCCAAACTAACTTTTTCTTC			II			GACTAGGATGTGAACTACACAAATGCAAAGTGAAATATGGAAAAACAGAAACAAGGAAGT[CG]AAGAAAAAGTTAGTTTGGGGAAAGAAGAGTGGTTTAGTACTAGCCCTGTTAAATTTGAGA	37	5	54601554	CAGGGCTAGTACTAAACCACTCTTCTTTCCCCAAACTAACTTTTTCTTCG	6	52956085	R	rs550442701	17		TRUE	DHX29	NM_019030	Body	chr5:54603209-54603904	N_Shore	DHX29	ENSMMUT00000014521	Body	N_Shore	2:5G26A17
cg04075035	cg04075035	0087792843	AAAAATAAAACTAACTAACACCAAAAAATCAAAAACTCCACTCAATACTC			II			AAAAACTGACAGAAAATGGGGCTGGCTGGCACCAGGAGGTCAGGAACTCCACTCAGTACT[CG]TCTTTGCGTTAGCCTAGCTAGCTGAGATGGTGCTCAGGATGAATTCCTGCTGAAACAGGA	37	5	54602880	CGAGTACTGAGTGGAGTTCCTGACCTCCTGGTGCCAGCCAGCCCCATTTT	6	52957416	R	rs572151920;rs542360044;rs554507544	48;27;18		TRUE	DHX29;SKIV2L2	NM_019030;NM_015360	Body;TSS1500	chr5:54603209-54603904	N_Shore	DHX29;SKIV2L2	ENSMMUT00000014521;ENSMMUT00000014522	Body;TSS1500	N_Shore	1:31C18
cg25577272	cg25577272	0037605547	RAAACTAAAATTACCRAAAAAACCCAAAACAAAAAACCAATATCCAAACC			II			TCTCGTACCTTGCTTGACACGGGGCTCCCTGGAGCCGGCAGCGGCAGCGGCAGCGGTGGC[CG]GCCTGGACACTGGCTTCTTGCTTTGGGCCTCCCCGGCAATTCCAGCCTCGGCAGATTTGG	37	5	54603267	AGGCTGGAATTGCCGGGGAGGCCCAAAGCAAGAAGCCAGTGTCCAGGCCG	6	52957795	R	rs147470362	40		TRUE	SKIV2L2;DHX29	NM_015360;NM_019030	TSS1500;1stExon	chr5:54603209-54603904	Island	DHX29;SKIV2L2	ENSMMUT00000014521;ENSMMUT00000014522	1stExon;TSS1500	Island	3:6C5C5T31
cg07236911	cg07236911	0079656956	CTCAAAAAAACAAAACCTACTAAATTCAACCAATTACAAAACAACAATCA	0038764101	CTCAAAAAAACGAAACCTACTAAATTCGACCAATTACGAAACAACGATCG	I	C	Grn	CACATTCCCCGGCTCCGGGGCTGCCACCCTGCGCTTCGATCCGGGCTTCTCGGGCCGGGG[CG]ACCGCTGCCTCGCAATTGGTCGAATTCAGCAGGCTCCGCCTCCTTGAGTCGCCAGCTGCC	37	5	54603532	CTCAAGGAGGCGGAGCCTGCTGAATTCGACCAATTGCGAGGCAGCGGTCG	6	52958061	R	rs559292769;rs146206931;rs541372624	0;6;51		TRUE	SKIV2L2;DHX29	NM_015360;NM_019030	TSS200;TSS200	chr5:54603209-54603904	Island	DHX29;SKIV2L2	ENSMMUT00000014521;ENSMMUT00000014522	TSS200;TSS1500	Island	1:46C3
cg04014864	cg04014864	0050756155	AACAACTAACAACTCAAAAAAACAAAACCTACTAAATTCAACCAATTACA	0014760884	AACAACTAACGACTCAAAAAAACGAAACCTACTAAATTCGACCAATTACG	I	A	Red	CTCCGGGGCTGCCACCCTGCGCTTCGATCCGGGCTTCTCGGGCCGGGGCGACCGCTGCCT[CG]CAATTGGTCGAATTCAGCAGGCTCCGCCTCCTTGAGTCGCCAGCTGCCTGCCACACGCCA	37	5	54603544	CGCAATTGGTCGAATTCAGCAGGCTCCGCCTCCTTGAGTCGCCAGCTGCC	6	52958073	F	rs541372624	39		TRUE	SKIV2L2;DHX29	NM_015360;NM_019030	TSS200;TSS200	chr5:54603209-54603904	Island	DHX29;SKIV2L2	ENSMMUT00000014521;ENSMMUT00000014522	TSS200;TSS1500	Island	1:34C15
cg07500501	cg07500501	0078641906	ACATATAACAAACAACTAACAACTCAAAAAAACAAAACCTACTAAATTCA	0023611879	ACGTATAACAAACAACTAACGACTCAAAAAAACGAAACCTACTAAATTCG	I	A	Red	GCCACCCTGCGCTTCGATCCGGGCTTCTCGGGCCGGGGCGACCGCTGCCTCGCAATTGGT[CG]AATTCAGCAGGCTCCGCCTCCTTGAGTCGCCAGCTGCCTGCCACACGCCAGGCGCCACGC	37	5	54603554	GCGTGTGGCAGGCAGCTGGCGACTCAAGGAGGCGGAGCCTGCTGAATTCG	6	52958083	R	rs541372624	29		TRUE	SKIV2L2;DHX29	NM_015360;NM_019030	TSS200;TSS200	chr5:54603209-54603904	Island	DHX29;SKIV2L2	ENSMMUT00000014521;ENSMMUT00000014522	TSS200;TSS1500	Island	1:24C25
cg24188111	cg24188111	0090773923	TAACATCTCATAAAAACTCAACAATAACCCACAAAAAACAAAAATAATCA	0081764501	TAACGTCTCGTAAAAACTCAACAATAACCCGCAAAAAACAAAAATAATCG	I	A	Red	GGAAAGAAAAGCAGGAAAAAAAAAAAAAGTCAGGGGAACATTTTTGTCGGCTGCGCGACT[CG]ACTACTTTTGTCTCCTGCGGGCCACTGTTGAGCCTTCACGAGACGTCACTGTCTTCGGTC	37	5	54603732	TGACGTCTCGTGAAGGCTCAACAGTGGCCCGCAGGAGACAAAAGTAGTCG	6	52958260	R	rs530805228;rs552200193;rs181597061	45;47;50		TRUE	DHX29;SKIV2L2;SKIV2L2	NM_019030;NM_015360;NM_015360	TSS1500;1stExon;5'UTR	chr5:54603209-54603904	Island	DHX29;SKIV2L2	ENSMMUT00000014521;ENSMMUT00000014522	TSS1500;TSS200	Island	1:33A16
cg09129895	cg09129895	0091611196	TTATCTCCTACAAACCACTATTAAACCTTCACAAAACATCACTATCTTCA	0070771284	TTATCTCCTACGAACCACTATTAAACCTTCACGAAACGTCACTATCTTCG	I	A	Red	ACTCGACTACTTTTGTCTCCTGCGGGCCACTGTTGAGCCTTCACGAGACGTCACTGTCTT[CG]GTCGCGGGGCATCGTGGGTAGGAGGGAGATTTGCTCTCACTGCTCCCAAAAATGGCGGAC	37	5	54603789	TTGTCTCCTGCGGGCCACTGTTGAGCCTTCACGAGACGTCACTGTCTTCG	6	52958317	F	rs530805228;rs552200193;rs181597061	14;12;9		TRUE	DHX29;SKIV2L2;SKIV2L2	NM_019030;NM_015360;NM_015360	TSS1500;1stExon;5'UTR	chr5:54603209-54603904	Island	DHX29;SKIV2L2	ENSMMUT00000014521;ENSMMUT00000014522	TSS1500;TSS200	Island	2:24A17C7
cg22127314	cg22127314	0037808260	TAACAAACACATTCAAAAATAAACTATTCAACATATTCAAAAACAACTCA	0012636220	TAACGAACGCATTCGAAAATAAACTATTCAACGTATTCGAAAACGACTCG	I	A	Red	TGCTCCCAAAAATGGCGGACGCATTCGGAGATGAGCTGTTCAGCGTGTTCGAGGGCGACT[CG]ACCACTGCGGCGGGAACCAAAAAAGACAAGGAAAAGGACAAGGGGAAATGGAAGGGGCCT	37	5	54603891	TGGCGGACGCATTCGGAGATGAGCTGTTCAGCGTGTTCGAGGGCGACTCG	6	52958419	F	rs145515923;rs34518412;rs139971802;rs149863310;rs144892772;rs200016597;rs190287044;rs181975111	40;37;33;32;27;22;13;9		TRUE	DHX29;SKIV2L2	NM_019030;NM_015360	TSS1500;1stExon	chr5:54603209-54603904	Island	DHX29;SKIV2L2	ENSMMUT00000014521;ENSMMUT00000014522	TSS1500;1stExon	Island	2:28T12A8
cg09840599	cg09840599	0050606113	AACATAATACTACTCAACAAAATATAAACRATAATACCTAAAACCCACAC			II			TGTCCCCAAAGGGCATAGTGCTACTCAGCAGGATGTAGACGATGATGCCTGGGACCCACA[CG]TGCACTGAATGGTGTAGTACTTGCAGGCCAAAACCTCTGGGGCACGGTATGCTGGTGTGC	37	5	54652552	GCATAGTGCTACTCAGCAGGATGTAGACGATGATGCCTGGGACCCACACG	6	53013966	F	rs562459465;rs552379522;rs376858339;rs190975193	46;22;2;1			SKIV2L2	NM_015360	Body			SKIV2L2	ENSMMUT00000014522	Body		3:5A22A3G17
cg02549466	cg02549466	0028676966	CTCCTAATTCTATAAAAACATCTAAATCTATAACATCTAAACAAATAAAC			II			CTAGAGAATTACAGGCCTTGTAAATGATTTCAGACTTTCTTGGTAAAAATGTAATTATAT[CG]TTCATCTGTCCAGATGTTACAGACTCAGATGTCTTCATAGAACCAGGAGACTGTGGTGAA	37	5	54703007	CGTTCATCTGTCCAGATGTTACAGACTCAGATGTCTTCATAGAACCAGGA	6	53058235	F	rs562523267	4			SKIV2L2	NM_015360	Body			SKIV2L2	ENSMMUT00000014522	Body		1:36G13
cg06314586	cg06314586	0092739905	AAAAAACTACTACCAAACCAACAAAAATCTTATATTCACTACCTCAAACC			II			GAAGAATAATGACGAAGCAGTCCATCCTGCTAGGAACTGAAACATTAGTTTTCATGGGCA[CG]GTTTGAGGTAGTGAATATAAGATCCTTGTTGGTTTGGCAGCAGTTTTTTTCATATGAGTA	37	5	54706903	CGGTTTGAGGTAGTGAATATAAGATCCTTGTTGGTTTGGCAGCAGTTTTT	6	53062110	F					SKIV2L2	NM_015360	Body			SKIV2L2	ENSMMUT00000014522	Body		2:9T6T33
cg08776820	cg08776820	0081621403	AATCCTCCTCTTTTCTTTCTTTAAAAAAAATTCTTTCTTTAAAAAAATCC			II			AGTTGTATGAGAGTCCTCCTCTTTTCTTTCTTTAAAAGAAGTTCTTTCTTTGAAGAAATC[CG]ATACATATACAGCCTACAGTGCAAAATATTTAATGGTATAATTTAGATCAAGTTAAAAAC	37	5	54721148	CGGATTTCTTCAAAGAAAGAACTTCTTTTAAAGAAAGAAAAGAGGAGGAC	6	53084099	R	rs577255506;rs139747822;rs143095107;rs146179969	39;18;2;1		TRUE	PPAP2A;PPAP2A;SKIV2L2	NM_176895;NM_003711;NM_015360	Body;Body;3'UTR			SKIV2L2;ENSMMUG00000030099;ENSMMUG00000030099;ENSMMUG00000030099	ENSMMUT00000014522;ENSMMUT00000041681;ENSMMUT00000041682;ENSMMUT00000041683	3'UTR;Body;Body;Body		0:50
cg23439593	cg23439593	0096661545	AAAACAAAACTACTTTACACATAACCAATTTATATACTTAATAACTCCCC			II			CATGGCTGTTCTCCTGAATAATCAAATAAATTTGGAATCTCTGGCATTCAGCCAAGTTCA[CG]GGGAGTCACTAAGCATATAAACTGGCTATGTGCAAAGCAGCCCTGCCCTGAGCTCCCGCA	37	5	54734076	CGGGGAGTCACTAAGCATATAAACTGGCTATGTGCAAAGCAGCCCTGCCC	6	53092414	F	rs538541747;rs191166230;rs571967427	21;32;49			PPAP2A;PPAP2A;PPAP2A	NR_103485;NM_003711;NM_176895	Body;Body;Body			ENSMMUG00000030099;ENSMMUG00000030099;ENSMMUG00000030099	ENSMMUT00000041681;ENSMMUT00000041682;ENSMMUT00000041683	Body;Body;Body		0:50
cg00856485	cg00856485	0041810251	AATTTTAATTTTTAATCTTAATTTTTTCCCATTAACTCTCTTTTCTCCCC			II			TATAATAGCAGTAATAGCAGACAGAGCGCAAAAGTGTGCTACGTGCAAGAGAGAGAATGG[CG]GGGAGAAAAGAGAGTCAATGGGAAAAAATCAAGATCAAAAACCAAAATTGTAGGAGGATA	37	5	54752143	CGGGGAGAAAAGAGAGTCAATGGGAAAAAATCAAGATCAAAAACCAAAAT	6	53111194	F	rs184456027	0			PPAP2A;PPAP2A;PPAP2A	NR_103485;NM_003711;NM_176895	Body;Body;Body			ENSMMUG00000030099;ENSMMUG00000030099;ENSMMUG00000030099	ENSMMUT00000041681;ENSMMUT00000041682;ENSMMUT00000041683	Body;Body;Body		1:36C13
cg25924761	cg25924761	0055678190	ACTTTTTCTATAAAAACAACAACATCAACTATCCRTACCATAACAATACC			II			ATTTACTTACAGAGGAAATGGGCAAGCCAACCCCCACTAGGATGAGGACAGTGGATGTGA[CG]GTACTGTCATGGTACGGATAGTTGATGCTGTTGTCTTTACAGAAAAAGCCTCTCTGAAAT	37	5	54786838	CGGTACTGTCATGGTACGGATAGTTGATGCTGTTGTCTTTACAGAAAAAG	6	53145211	F	rs550406014;rs143245932;rs148317945	10;32;49		TRUE	PPAP2A;PPAP2A	NM_176895;NM_003711	Body;Body							0:50
cg02229841	cg02229841	0034705843	AAACATAATCTCTACCCRAACTACCCRACAAAAACRATAAACTAAACTAC			II			CGCGTCTTGTCAAACATGGTCTCTGCCCGGGCTGCCCGGCAAGGGCGATGGACTGAGCTG[CG]GGACGGCGGCCGAGGCCCTTGATTCTCGAGCCCGGGCCGGGGCTGGCGACGGCCCCGAGC	37	5	54830501	AACATGGTCTCTGCCCGGGCTGCCCGGCAAGGGCGATGGACTGAGCTGCG	6	53186723	F	rs531251825;rs202143781;rs564608725;rs113327588	42;35;26;1		TRUE	PPAP2A;PPAP2A;PPAP2A;RNF138P1;PPAP2A	NM_176895;NM_003711;NM_003711;NR_001575;NM_176895	5'UTR;1stExon;5'UTR;TSS200;1stExon	chr5:54830148-54831120	Island				Island	1:25A24
cg27622405	cg27622405	0080663428	CCACACTTCTAAACAAATACCACAAATCAAAAAAAATAAAACCAACAACA	0039664847	CCGCACTTCTAAACGAATACCGCAAATCGAAAAAAATAAAACCGACGACG	I	C	Grn	GGGGGAGTGCAGCAGGGGCGGGGCCAGGGAAACCCCAGGCCGCGGCGGTCAGCCAATCAG[CG]CCGTCGGCCTCATCCCTCCCGACCTGCGGCATCCGCCCAGAAGTGCGGCTCTCGGCAGCC	37	5	54830971	CGCCGTCGGCCTCATCCCTCCCGACCTGCGGCATCCGCCCAGAAGTGCGG	6	53187194	F	rs545793238	10		TRUE	PPAP2A;RNF138P1;PPAP2A	NM_176895;NR_001575;NM_003711	TSS200;TSS1500;TSS200	chr5:54830148-54831120	Island				Island	2:7A5G36
cg25986185	cg25986185	0062678897	ATTACTACTTTCAAAAAACTAAACTCCCTACCCAACRATCCTAAAACACC			II			CCCCACTAGGCATTGCTGCTTTCAGAGAGCTAGGCTCCCTACCCAACGATCCTAGAGCAC[CG]GCTGCCTGCCACTCCCCACCCCTTCCATGGGGATGAGGTAATAAACAGGTCAGATTGTTA	37	5	54831185	TTGCTGCTTTCAGAGAGCTAGGCTCCCTACCCAACGATCCTAGAGCACCG	6	53187408	F	rs528771815	36		TRUE	PPAP2A;PPAP2A;RNF138P1	NM_176895;NM_003711;NR_001575	TSS1500;TSS1500;TSS1500	chr5:54830148-54831120	S_Shore				S_Shore	1:41G8
cg22006699	cg22006699	0021774541	TAAAAATAAAAAACCTAAAAACAAAATTCCCAAAACTCCCTCCAAAACCA	0072656236	TAAAAATAAAAAACCTAAAAACAAAATTCCCGAAACTCCCTCCGAAACCG	I	C	Grn	GGAGTTTGGAAGCCACTGCCTTCGCGAGGAGCGCGGCAGCCAAATGCGCAGCCCAGACCG[CG]GCCCCGGAGGGAGCCCCGGGAATTTTGTTTCTAGGCCCCCTACTTCTAGCACCCTCCGCT	37	5	54848427	CGGCCCCGGAGGGAGCCCCGGGAATTTTGTTTCTAGGCCCCCTACTTCTA	6	53207881	F	rs183525659;rs577338305;rs115304541;rs559798406;rs527329099	6;12;18;19;22		TRUE										3:6G30T7C4
cg15384589	cg15384589	0006608474	TTTACAACCAAAAACAAACCTTTATACACTATTAACAACCTCTTCTCRAC			II			GAACAGAGGAGAAAATTGCCTGCATGTCTGGACTTCTTCCTTTCAGGCTCCCACGAGCTC[CG]CCGAGAAGAGGCTGCCAATAGTGTATAAAGGTCTGCCCTTGGCTGCAAATAACTATGCTA	37	5	54873393	CGCCGAGAAGAGGCTGCCAATAGTGTATAAAGGTCTGCCCTTGGCTGCAA	6	53233375	F	rs527702840;rs146164025;rs561105820	0;42;50		TRUE										2:21G5C22
cg06885741	cg06885741	0099710465	AACTATCTATACAACCAACAAAAATCAAAAATACTCAAATATACTAACAC			II			AACTTTTGTAAGTTTCTTTTCTTTCTTTAATTCTTTTTTTTTTTTTTTTTTTTTTGCCAA[CG]TGTCAGTACATCTGAGCACTCCTGATCCCTGTTGGCTGCACAGACAGCTCCAGTTCTGTC	37	5	54896982	CGTGTCAGTACATCTGAGCACTCCTGATCCCTGTTGGCTGCACAGACAGC	6	53255018	F	rs145173533	1												2:19G5C24
cg02372523	cg02372523	0047643135	TTTTCTATACTTCRTTTTCRTTTTTCTATCCAAAAATCTTCTTCCACCAC			II			TGATCTGTGAATTGGGCAGCATCCTGAGCCAGAGTAGGCTCAGAGACTCCAGCGCAGCCA[CG]TGGTGGAAGAAGATTTCTGGACAGAAAAACGAAAACGAAGTACAGAAAACGGAAGTGAGG	37	5	54899913	TTTCTGTACTTCGTTTTCGTTTTTCTGTCCAGAAATCTTCTTCCACCACG	6	53265437	R	rs573729134;rs116162323	21;32		TRUE										1:36G13
cg12331776	cg12331776	0077619356	TAACCRATTTTACAATCCACTACTACCTTCACTTCAAATTATATAAACAC			II			ATTACATTTCAGAGAACAATGTTTAGGTTATAAGGTTCCCGTCAGAGCTGTTTCACAACA[CG]TGTTTACATAATCTGAAGTGAAGGCAGCAGTGGACTGTAAAACCGGCCAGCCAGGCCAGT	37	5	54917216	GGCCGGTTTTACAGTCCACTGCTGCCTTCACTTCAGATTATGTAAACACG	6	53286489	R	rs537408544	1												1:27G22
cg24749564	cg24749564	0079724381	CCATAAAAATTTAAAATACAACTTTATTCCTACTCTATTCATCCTATCAC			II			ATCCCAATTTCCCATGAGAATTTGAGGTACAACTTTATTCCTACTCTATTCATCCTGTCA[CG]TTTTTAGGAAAAGGATATTAAAGAAAGCCATCTAGGGTCTAAATTCTTACTTAAACTCTT	37	5	54923223	CGTGACAGGATGAATAGAGTAGGAATAAAGTTGTACCTCAAATTCTCATG	6	53292375	R	rs544360585;rs111848982	41;1		TRUE	SLC38A9	NM_173514	Body			SLC38A9;SLC38A9;SLC38A9;SLC38A9	ENSMMUT00000041679;ENSMMUT00000041677;ENSMMUT00000041678;ENSMMUT00000014639	Body;Body;Body;Body		1:6C43
cg05084282	cg05084282	0056705921	CCTACTATTCCAAATAATAACTATATACCCACTCTTAAACTACCTAACTC			II			CAAGAGAAGAGCCCTTACCTAGGATAAATGTCACCGAAGATATGGCCCAAAAGCTGGACA[CG]AGCCAGGTAGCCTAAGAGTGGGTATACAGTCATCATCTGGAACAGCAGGAATATCCTTGC	37	5	54929624	CGAGCCAGGTAGCCTAAGAGTGGGTATACAGTCATCATCTGGAACAGCAG	6	53298400	F	rs139019589;rs184922428	0;1			SLC38A9;SLC38A9;SLC38A9;SLC38A9;SLC38A9;SLC38A9	NR_047649;NR_047649;NM_001282429;NM_001258286;NM_001258287;NM_173514	ExonBnd;Body;Body;Body;Body;Body			SLC38A9;SLC38A9;SLC38A9;SLC38A9	ENSMMUT00000041679;ENSMMUT00000041677;ENSMMUT00000041678;ENSMMUT00000014639	Body;Body;Body;Body		0:50
cg05127295	cg05127295	0038806212	ACTCCAAAAAACAATTTCACTCACATAATTACTAAACTAATATTTTTACC			II			GTTTAAGTCATGCTCCAAAAAGCAGTTTCACTCACATGGTTACTAAACTGGTGTTTTTAC[CG]TATCCTTCAGTGTAACTTTGAAGTTTATAAGCAGAGCCCAATGGACTATACACATAGCAC	37	5	54965611	CGGTAAAAACACCAGTTTAGTAACCATGTGAGTGAAACTGCTTTTTGGAG	6	53336689	R	rs199794672;rs139575595	2;1			SLC38A9;SLC38A9;SLC38A9;SLC38A9;SLC38A9	NR_047649;NM_001258286;NM_001258287;NM_173514;NM_001282429	Body;Body;Body;Body;5URT			SLC38A9;SLC38A9;SLC38A9;SLC38A9	ENSMMUT00000041679;ENSMMUT00000041677;ENSMMUT00000041678;ENSMMUT00000014639	Body;Body;Body;Body		2:11C0A37
cg00279662	cg00279662	0027798183	AAATAAATCTCATAATCTAAAACACTTTTTCATCACTACCAAAACCAAAC			II			CTTCTAATTAAGGATGAATCTCATAATCTAGAACACTTTTTCATCACTGCCAGAGCCAGG[CG]TGGTGACTCACACCTGTAATCCCAACACTTTGGGAGGGCAAGGTGGGAGGATTGCTTGAG	37	5	54989614	CGCCTGGCTCTGGCAGTGATGAAAAAGTGTTCTAGATTATGAGATTCATC	6	53361599	R	rs187803753;rs7713789;rs7726902	48;26;1			SLC38A9;SLC38A9;SLC38A9;SLC38A9;SLC38A9	NM_001258287;NM_001258286;NR_047649;NM_173514;NM_001282429	TSS1500;TSS1500;TSS1500;Body;5URT			SLC38A9;SLC38A9;SLC38A9;SLC38A9	ENSMMUT00000041679;ENSMMUT00000041677;ENSMMUT00000041678;ENSMMUT00000014639	Body;TSS1500;Body;TSS1500		2:24C18T6
cg14404008	cg14404008	0089735154	TAACCAATAAAAACAAATATAAATCTTTCCTATAAAAATACACCTTCATC			II			GCACTTCTAGGTAACCAATAGAAGCAAATGTAAATCTTTCCTGTAAAGATACACCTTCAT[CG]CAGGCCTCAAAGAAGTCCTGCTAACAATCATTTAAAGACAACAAACAGTGAGTCAAAAAT	37	5	54995287	AACCAATAGAAGCAAATGTAAATCTTTCCTGTAAAGATACACCTTCATCG	6	53365231	F	rs189300737;rs7713058;rs180795413	44;18;2			SLC38A9;SLC38A9	NM_001282429;NM_173514	5URT;5URT			SLC38A9;SLC38A9	ENSMMUT00000041679;ENSMMUT00000041678	TSS1500;TSS1500		2:32G4C12
cg10298301	cg10298301	0077672219	ACATCCCTTACTTTTACATATTAAAACCTATTTATTTCATCAACATCCCC			II			CCTTACCCAATTGGTTGTTAGAATTAAAGGGAGTGCTACTGACACCCAGTGGGTAGAGGT[CG]GGGATGCTGATGAAATAAATAGGTTTTAACATGTAAAAGCAAGGGATGTAGCTTTATTAC	37	5	54997532	CGGGGATGCTGATGAAATAAATAGGTTTTAACATGTAAAAGCAAGGGATG	6	53367480	F	rs577234988	0			SLC38A9;SLC38A9	NM_001282429;NM_173514	5URT;5URT							3:26C17A1T3
cg03269282	cg03269282	0040717847	CTATTATTTTAATTTCCACTTCCCTTTTCTCTTCTACTTTCCTACCCAAC			II			TTTTCTTTTCTCTGTTGTTTTGATTTCCACTTCCCTTTTCTCTTCTGCTTTCCTGCCCAA[CG]TTTAAGCAAGTCAAAGCTCTCATTAGCTTAGTCCTACTAAAGACAAACAAATAAAGTTAA	37	5	54998685	CGTTGGGCAGGAAAGCAGAAGAGAAAAGGGAAGTGGAAATCAAAACAACA	6	53368612	R	rs551910896;rs150922888	32;1			SLC38A9;SLC38A9	NM_001282429;NM_173514	5URT;5URT							2:5C33T10
cg21173440	cg21173440	0076791883	AACCCTCTAAAAATTATAATCCATAACAACAAAAAATTTAACAACAACCA	0072746993	AACCCTCTAAAAATTATAATCCGTAACGACGAAAAATTTAACAACGACCG	I	C	Grn	CGGCAATAGCCTGGGTCGCAGGGGCCGGCGGGAGTTGGAGTTCTGAATGCGCCAAGCCCG[CG]GTCGCTGTCAAACCTCTCGCCGCTACGGACTACAACTCCCAGAGGGCTCTGCGACGGCCA	37	5	55008212	AGCCCTCTGGGAGTTGTAGTCCGTAGCGGCGAGAGGTTTGACAGCGACCG	6	53378129	R	rs549603313;rs188016083	12;15		TRUE	SLC38A9	NM_173514	TSS200	chr5:55007836-55008368	Island				Island	0:50
cg11283154	cg11283154	0098632504	ACAAAACCCTCTAAAAATTATAATCCATAACAACAAAAAATTTAACAACA	0090731465	GCAAAACCCTCTAAAAATTATAATCCGTAACGACGAAAAATTTAACAACG	I	A	Red	AATAGCCTGGGTCGCAGGGGCCGGCGGGAGTTGGAGTTCTGAATGCGCCAAGCCCGCGGT[CG]CTGTCAAACCTCTCGCCGCTACGGACTACAACTCCCAGAGGGCTCTGCGACGGCCAGCAC	37	5	55008216	CGCTGTCAAACCTCTCGCCGCTACGGACTACAACTCCCAGAGGGCTCTGC	6	53378133	F	rs549603313;rs188016083	8;11		TRUE	SLC38A9	NM_173514	TSS200	chr5:55007836-55008368	Island				Island	0:50
cg12824106	cg12824106	0094800966	CAATAATAAACATACTAACCATCACAAAACCCTCTAAAAATTATAATCCA	0071602541	CGATAATAAACGTACTAACCGTCGCAAAACCCTCTAAAAATTATAATCCG	I	T	Red	GCGGGAGTTGGAGTTCTGAATGCGCCAAGCCCGCGGTCGCTGTCAAACCTCTCGCCGCTA[CG]GACTACAACTCCCAGAGGGCTCTGCGACGGCCAGCACGCCCATCACCGCAGGGCCCAGCC	37	5	55008239	CGGACTACAACTCCCAGAGGGCTCTGCGACGGCCAGCACGCCCATCACCG	6	53378156	F				TRUE	SLC38A9	NM_173514	TSS200	chr5:55007836-55008368	Island				Island	0:50
cg03329536	cg03329536	0085693969	AAATACAATCTCTTACCATTCATAAAACCCCRAAAACCACRTAAAAAAAC			II			GGTAGTAGAAGGAATGCAATCTCTTGCCATTCATAGAGCCCCGGAGGCCACGTGAGAAAA[CG]CTGATGCGGCACCTCCATCGAGGGATCACCCCTCTTTTGGGCTTTCCTGGCGCGTGTTGT	37	5	55008469	AATGCAATCTCTTGCCATTCATAGAGCCCCGGAGGCCACGTGAGAAAACG	6	53378386	F	rs542892562	39		TRUE	SLC38A9	NM_173514	TSS1500	chr5:55007836-55008368	S_Shore				Island	1:5G44
cg11466815	cg11466815	0064770932	CTCTTACCATTCATAAAACCCCAAAAACCACATAAAAAAACACTAATACA	0086692538	CTCTTACCATTCATAAAACCCCGAAAACCACGTAAAAAAACGCTAATACG	I	A	Red	AAGGAATGCAATCTCTTGCCATTCATAGAGCCCCGGAGGCCACGTGAGAAAACGCTGATG[CG]GCACCTCCATCGAGGGATCACCCCTCTTTTGGGCTTTCCTGGCGCGTGTTGTATGATCTG	37	5	55008477	CTCTTGCCATTCATAGAGCCCCGGAGGCCACGTGAGAAAACGCTGATGCG	6	53378394	F	rs542892562	47		TRUE	SLC38A9	NM_173514	TSS1500	chr5:55007836-55008368	S_Shore				Island	0:50
cg24867066	cg24867066	0042636896	AATCACCCCTCTTTTAAACTTTCCTAACRCRTATTATATAATCTAATTAC			II			CTCCATCGAGGGATCACCCCTCTTTTGGGCTTTCCTGGCGCGTGTTGTATGATCTGGTTA[CG]TCCTTGGACCCTACAGACACAAAGGGAAGCTGGTTTGAAAAAACTGTTGAGTTGGCATGC	37	5	55008543	ATCACCCCTCTTTTGGGCTTTCCTGGCGCGTGTTGTATGATCTGGTTACG	6	53378460	F	rs192192503	2			SLC38A9;SLC38A9	NM_001282429;NM_173514	TSS1500;TSS1500	chr5:55007836-55008368	S_Shore				S_Shore	3:23A12G6A6
cg11493924	cg11493924	0029764547	TCCCTTTATATCTATAAAATCCAAAAACRTAACCAAATCATACAACACRC			II			TGAGAAAACGCTGATGCGGCACCTCCATCGAGGGATCACCCCTCTTTTGGGCTTTCCTGG[CG]CGTGTTGTATGATCTGGTTACGTCCTTGGACCCTACAGACACAAAGGGAAGCTGGTTTGA	37	5	55008521	CCCTTTGTGTCTGTAGGGTCCAAGGACGTAACCAGATCATACAACACGCG	6	53378438	R	rs192192503	22		TRUE	SLC38A9	NM_173514	TSS1500	chr5:55007836-55008368	S_Shore				Island	3:10G6A24G7
cg09277365	cg09277365	0031786162	CTTCCCTTTATATCTATAAAATCCAAAAACRTAACCAAATCATACAACAC			II			AGAAAACGCTGATGCGGCACCTCCATCGAGGGATCACCCCTCTTTTGGGCTTTCCTGGCG[CG]TGTTGTATGATCTGGTTACGTCCTTGGACCCTACAGACACAAAGGGAAGCTGGTTTGAAA	37	5	55008523	TTCCCTTTGTGTCTGTAGGGTCCAAGGACGTAACCAGATCATACAACACG	6	53378440	R	rs192192503	20		TRUE	SLC38A9	NM_173514	TSS1500	chr5:55007836-55008368	S_Shore				Island	3:8G6A24G9
cg19831468	cg19831468	0063800859	ACTAATTTACAAACACATTTTTAAAAAACAAACCCAAATATCTAAACRAC			II			GACCCTACAGACACAAAGGGAAGCTGGTTTGAAAAAACTGTTGAGTTGGCATGCTCCCTC[CG]TCGTCTAGATATTTGGGTTTGTTTTTTAAAAATGTGTTTGCAAATTAGTCTCTAGGCTAA	37	5	55008611	CTAATTTGCAAACACATTTTTAAAAAACAAACCCAAATATCTAGACGACG	6	53378528	R	rs184183093;rs116127090;rs187796441	7;23;47			SLC38A9;SLC38A9	NM_001282429;NM_173514	TSS1500;TSS1500	chr5:55007836-55008368	S_Shore				S_Shore	2:33C11G4
cg19060108	cg19060108	0007646164	CCATCAACAAAACAACTTTTATCTCCCTTAAAAACAACATTCATTAAATC			II			AAGCCTGCGTGCTCTCAAACATTGCGTCTATTATGGAGGGCTTGACAAATGCAAGGCAAA[CG]ATTTAATGAATGTTGTCTTTAAGGGAGATAAAAGTTGTTTTGCTGATGGTATTCTTGTTC	37	5	55009868	CATCAGCAAAACAACTTTTATCTCCCTTAAAGACAACATTCATTAAATCG	6	53379759	R	rs117107972;rs11748363	23;29						chr5:55007836-55008368	S_Shore				S_Shore	1:22C27
cg08589821	cg08589821	0024636184	AAAAATCAATTACTAAAAAACCCATACAACCAAATTCAAACCAATTCCCA	0065804207	AAAAATCGATTACTAAAAAACCCGTACGACCGAATTCAAACCAATTCCCG	I	T	Red	TGGGCGCCTGCGAGGGCTTGGGAGAGCAAGCCGCGGAGAGGTGAGTGGGCCGCTTTTCTA[CG]GGAACTGGCCTGAACTCGGCCGTACGGGCTCCCCAGTAACCGACCTTTGGCCAAAGTGTG	37	5	55033950	CGGGAACTGGCCTGAACTCGGCCGTACGGGCTCCCCAGTAACCGACCTTT	6	53402921	F	rs555604352;rs183483443;rs149629870	14;15;42		TRUE	DDX4;DDX4;DDX4	NM_001142549;NM_001166533;NM_024415	5'UTR;5'UTR;5'UTR	chr5:55033694-55033993	Island	DDX4;DDX4	ENSMMUT00000024455;ENSMMUT00000041672	Body;TSS1500	Island	3:16T4T22G5
cg03067661	cg03067661	0082730541	TTTCTAAATACTTCTCAAAAACTTTATTTAAAAACTTAATATTAACATAC			II			GTGATCATCCTTTTCTGAGTGCTTCTCAGGAGCTTTATTTGGAGACTTAATGTTGACATA[CG]CTTATATAATTTTGAAATAATTTGTCATTGTTCTAGTATAACAGATAGAATTTTGGGTAG	37	5	55037843	TTCTGAGTGCTTCTCAGGAGCTTTATTTGGAGACTTAATGTTGACATACG	6	53406831	F	rs539500962;rs74978851	34;31			DDX4;DDX4;DDX4	NM_001142549;NM_024415;NM_001166533	Body;Body;Body	chr5:55033694-55033993	S_Shelf	DDX4;DDX4	ENSMMUT00000024455;ENSMMUT00000041672	Body;Body	S_Shelf	2:19A19A10
cg18756748	cg18756748	0039720855	TCATTTACAAATCCAATACTAACTTAAACTTCCTAAACCAAATCCTCCAC			II			AATAATTCAGAAGCTTCAGGGCCATACAGAAGAGGTGGAAGAGGTAGTTTCCGAGGTTGC[CG]TGGAGGATTTGGTCTAGGAAGTCCAAGTTAGTACTGGATTTGCAAATGATGTGCTTCATT	37	5	55075866	CATTTGCAAATCCAGTACTAACTTGGACTTCCTAGACCAAATCCTCCACG	6	53442921	R					DDX4;DDX4;DDX4;DDX4	NM_001166534;NM_001142549;NM_024415;NM_001166533	Body;Body;Body;Body			DDX4;DDX4;DDX4	ENSMMUT00000024455;ENSMMUT00000041672;ENSMMUT00000041671	Body;Body;Body		2:23C11G14
cg13083079	cg13083079	0012737169	ACTAAACTAAACTATTCTCATATAATCCTCATAACAACCTTCTTTAATAC			II			ACTGGATTTGCAAATGATGTGCTTCATTAACTGTTAAAAAGAAAATGATTTAAAAAAATA[CG]TATCAAAGAAGGTTGTTATGAGGATTATATGAGAATAGCTTAGCTCAGTGACTAATACAC	37	5	55075960	CGTATCAAAGAAGGTTGTTATGAGGATTATATGAGAATAGCTTAGCTCAG	6	53443012	F	rs564321513;rs572958477;rs145047985	3;28;39			DDX4;DDX4;DDX4;DDX4	NM_001166534;NM_001142549;NM_024415;NM_001166533	Body;Body;Body;Body			DDX4;DDX4;DDX4	ENSMMUT00000024455;ENSMMUT00000041672;ENSMMUT00000041671	Body;Body;Body		1:47T2
cg11182518	cg11182518	0052625587	AATTTATATAATCCAAAAAAATCAAAACTACTATTCTAAAATAAAAACCC			II			CACCCAGGTGAGTGGCACTGTGGGGCGCGGCGCAGCTAGGCTGGCCCCGCGGGTTTTCCT[CG]GGCTCTCACTTTAGAATAGCAGTTCTGATCTCTTTGGATCACATAAATTATAGAACCAAG	37	5	55117965	CGGGCTCTCACTTTAGAATAGCAGTTCTGATCTCTTTGGATCACATAAAT	6	53479454	F	rs564809219;rs532096647	22;35		TRUE				chr5:55117573-55117966	Island				Island	1:6T43
cg02224252	cg02224252	0089689435	AATTATAATTATAAAATATTTAAAATTCCAACCAAACATAATAACTCACA	0009776430	AATTATAATTATAAAATATTTAAAATTCCAACCAAACGTAATAACTCACG	I	C	Grn	CAAACTCCTGACATCAGGTGATCCACCTGCCTCAGCCTCCCAAAGTGCTGGGATTACAGG[CG]TGAGCCACCACGCCTGGCTGGAATTTTAAATATCTCATAATTATAATCTTCTAGGTAAAA	37	5	55148279	GATTATAATTATGAGATATTTAAAATTCCAGCCAGGCGTGGTGGCTCACG	6	53509975	R	rs139183041;rs193133910	10;12			IL31RA;IL31RA;IL31RA;IL31RA;IL31RA;IL31RA;IL31RA	NM_001242638;NM_001297572;NM_001242639;NM_001242636;NM_001297570;NM_139017;NM_001242637	5URT;5URT;TSS1500;TSS1500;Body;Body;Body							2:20C0A28
cg16084308	cg16084308	0005617842	CTAAATACTAAACTTCATCTCATTTCACTTATACAAAAATATACCACTAC			II			TAGTAGCTGAGTGAATGTATGAATGAATGAACCAAAGGAAGGCAAGCCCTGGGAAAATCA[CG]TAGTGGTACATTCTTGTACAAGTGAAATGAGATGAAGCTCAGCACCCAGGACACAGCCTT	37	5	55151345	TGGGTGCTGAGCTTCATCTCATTTCACTTGTACAAGAATGTACCACTACG	6	53513022	R	rs568827080;rs537006993	1;9			IL31RA;IL31RA;IL31RA;IL31RA;IL31RA;IL31RA;IL31RA	NM_001297572;NM_001242639;NM_001297570;NM_139017;NM_001242637;NM_001242638;NM_001242636	5URT;5URT;Body;Body;Body;Body;Body							1:46T3
cg04964920	cg04964920	0054763553	CTAATAAAATAAACTACCAACCAAATAACCTTAATACATAAAACCCATCC			II			ACTTGCTGTACCTGGTGAAATAGGCTACCAGCCAGATGACCTTGGTGCATGGGACCCATC[CG]CATGTTTGTACCGCTCTATCAAGAACACTGACATCAGAATTCTTTGCTTTACCTTCCTTT	37	5	55162578	CGGATGGGTCCCATGCACCAAGGTCATCTGGCTGGTAGCCTATTTCACCA	6	53524630	R					IL31RA;IL31RA;IL31RA;IL31RA;IL31RA;IL31RA;IL31RA;IL31RA	NM_001242639;NM_001297572;NM_001242639;NM_001297570;NM_139017;NM_001242637;NM_001242638;NM_001242636	ExonBnd;5URT;5URT;Body;Body;Body;Body;Body			IL31RA	ENSMMUT00000024463	Body		2:0C39A9
cg24975342	cg24975342	0058619286	CAAATATAAACTAACATCATAAACATTTCCTAAAAATTCTAAAAACACAC			II			AAAAAGAGTGAAAAGATGGGGAAGAAGAAGGAAGAGAGGAGTGAGATGCCAGAATTCCTT[CG]TGTGCCTCCAGAATTCCCAGGAAATGCTCATGATGTTAGCTCATATTTGCTGAAGTCCAG	37	5	55193659	CGTGTGCCTCCAGAATTCCCAGGAAATGCTCATGATGTTAGCTCATATTT	6	53555881	F	rs75472038	34		TRUE	IL31RA	NM_139017	Body			IL31RA	ENSMMUT00000024463	Body		3:5A26C12C4
cg26103526	cg26103526	0047614877	TCTAACAAAAACCATCCACACTAAAACCCCRAAAATCTCATACTATAATC			II			GCCAGGGAATTTCTTGTGTCTGAAAAACTTCCAGAGCACACCAAGGGAGAAGTCTAAATG[CG]ACCATAGCATGAGACCCTCGGGGCCTCAGTGTGGATGGCCCTTGCCAGAGAAGATGTCAA	37	5	55212952	CTGGCAAGGGCCATCCACACTGAGGCCCCGAGGGTCTCATGCTATGGTCG	6	53572094	R	rs552998087;rs116780191	20;30		TRUE	IL31RA	NM_139017	3'UTR							2:21A12A15
cg05650238	cg05650238	0029674985	TAACTTAAATAAAAAAACCACAAATTCCTTCTAATATCTTAAAAAACAAC			II			AAACCAGTCTGTGGCTTAAATAAAAAGACCACAAGTTCCTTCTGGTGTCTTGGGAGGCAG[CG]GTGTGAAAACACCACGCAAGGGTCTGGAGGAGGCAGGAGATGGGGAGAGATGAAAAAGGA	37	5	55215955	CGCTGCCTCCCAAGACACCAGAAGGAACTTGTGGTCTTTTTATTTAAGCC	6	53575087	R	rs559019824;rs141927838	8;2	TRUE	TRUE										0:50
cg03354567	cg03354567	0044768993	TAACCCCATCCCTATACAAATACAACATTCAAAATTAAAACACTTTAAAC			II			TTCTGTGTGCAACTATCACCTGGACCCTCCTGTGAACACTGTCACCGCAGATAAGGACCA[CG]CCCAAAGTGTCCCAATTCTGAATGCTGTATTTGTACAGGGATGGGGTTAGGAATGGAACC	37	5	55223816	CGCCCAAAGTGTCCCAATTCTGAATGCTGTATTTGTACAGGGATGGGGTT	6	53582912	F	rs573138779;rs540517279	1;19												1:45A4
cg12062757	cg12062757	0013793271	TTACACTTTCTAATATATTCTTAAAACRAAACCTAATCCTAATTCACTCC			II			CCTGAGCCTACTTGCACTTTCTGATGTGTTCTTAAGGCGGAGCCTGATCCTGGTTCACTC[CG]TCTTCCTCACTAGACAGTAACTTCCCAAAGGGCAGGGCCGTCCTTTTATAACCCACAAAC	37	5	55228305	CGGAGTGAACCAGGATCAGGCTCCGCCTTAAGAACACATCAGAAAGTGCA	6	53587373	R	rs540797246;rs559138137;rs142131784;rs541735858	31;15;2;1												1:9C40
cg05705704	cg05705704	0084690984	CATATAATTAACAAACAATAAAATTCCAACTCCAACCTAATCCAAAATCC			II			GACGTCATCAAGAATTTTGCTTAAGTGGTTGGGTACAATTGGTGTACACATCAAAGAATG[CG]GACTTTGGATCAGGTTGGAGTTGGAACTCCACTGTTTGTCAACCACATGACCCCGGGCAA	37	5	55230014	CGGACTTTGGATCAGGTTGGAGTTGGAACTCCACTGTTTGTCAACCACAT	6	53589083	F	rs76755538;rs577302456;rs1423575	6;9;29												0:50
cg07178535	cg07178535	0032645237	TATATCTATTTCCATACTCTCACTTCTATTTCATAAATATATATATATCC			II			TATTTTCAAAATTTACTATAGAGCTATACTCATCAAGGCAATGTGGTATTGGCATAAGAA[CG]GACATATATACATTTATGAAACAGAAGTGAGAGTATGGAAATAGATACAGACTTATAAAG	37	5	55241123	CGGACATATATACATTTATGAAACAGAAGTGAGAGTATGGAAATAGATAC	6	53599770	F	rs537809455;rs556181898	1;10			IL6ST;IL6ST;IL6ST;IL6ST	NM_175767;NR_120480;NM_001190981;NM_002184	3UTR;Body;Body;Body			IL6ST;IL6ST;IL6ST;IL6ST	ENSMMUT00000002670;ENSMMUT00000002672;ENSMMUT00000002676;ENSMMUT00000041660	Body;Body;Body;Body		1:28C21
cg22629424	cg22629424	0046784829	AATCCATTCTAAACATCAACAAAAAATTAATCCCACTCTAAAACAACTTC			II			AATTTCTGATAAATCCATTCTGAACATCAACAGGAAGTTGGTCCCACTCTAAGACAGCTT[CG]TTTTTCCCTACTTTTTTTGTCCGAACAGTAGGTCCTTTGGAAGGTGCTGTAACAGAGTGA	37	5	55247856	CGAAGCTGTCTTAGAGTGGGACCAACTTCCTGTTGATGTTCAGAATGGAT	6	53607157	R	rs539735402	1			IL6ST;IL6ST;IL6ST;IL6ST	NM_175767;NR_120480;NM_001190981;NM_002184	3UTR;Body;Body;Body			IL6ST;IL6ST;IL6ST;IL6ST;IL6ST;IL6ST	ENSMMUT00000002670;ENSMMUT00000002672;ENSMMUT00000002676;ENSMMUT00000041660;ENSMMUT00000002677;ENSMMUT00000041658	Body;Body;Body;Body;Body;TSS1500		0:50
cg06063281	cg06063281	0072645197	TAATAAACCAAAAAACCCTAAATCCATAAAAACATACCTTAAACAAACTC			II			AATGTTTCTGTTAATACAAAGCCCTAAACTTTTTTTTTCAAAGAAGTGAGTTTGGACTTA[CG]AGCTTGTTTAAGGTATGCCTTTATGGATTCAGGGCTTCCTGGTCCATCAGCATATACTGG	37	5	55248077	CGAGCTTGTTTAAGGTATGCCTTTATGGATTCAGGGCTTCCTGGTCCATC	6	53607377	F	rs148372700	25			IL6ST;IL6ST;IL6ST;IL6ST;IL6ST;IL6ST;IL6ST;IL6ST	NM_175767;NM_001190981;NM_002184;NR_120480;NM_175767;NR_120480;NM_001190981;NM_002184	ExonBnd;ExonBnd;ExonBnd;ExonBnd;3UTR;Body;Body;Body			IL6ST;IL6ST;IL6ST;IL6ST;IL6ST;IL6ST	ENSMMUT00000002670;ENSMMUT00000002672;ENSMMUT00000002676;ENSMMUT00000041660;ENSMMUT00000002677;ENSMMUT00000041658	Body;Body;Body;Body;Body;TSS1500		1:47G2
cg01420037	cg01420037	0091775451	CATTTTTCTATAAAATAACRAAATCATAAACTAAAACCCRAATACTACCC			II			GCGGAATGTTCCATTTTTCTGTGGAATAACGGGGTCATGAACTGGAGCCCGGGTGCTGCC[CG]CCGCCCGCTGCCCCCGCCCTCCCTTCTCGCCAGGGCGCCTGCGGCCTCTCTTCGCGGCCT	37	5	55291169	ATTTTTCTGTGGAATAACGGGGTCATGAACTGGAGCCCGGGTGCTGCCCG	6	53649039	F					IL6ST;IL6ST;IL6ST;IL6ST;FLJ31104	NM_175767;NM_001190981;NM_002184;NR_120480;NR_102755	TSS1500;TSS1500;TSS1500;TSS1500;Body	chr5:55290335-55291389	Island				Island	1:32A17
cg19744051	cg19744051	0094797853	CAAACTAATCTCAACTCCTAAAAATAATAAAATTACAAAAATAAACCACC			II			ACCAAGTTGGCCAGGCTGATCTCAACTCCTAAAAGTGATGGGATTACAGGGGTGAGCCAC[CG]CCCCCCAAGAACCCTTTTATCAACCATTTTAACTGCACTATTCTCTTCAGTTCCCTTGAC	37	5	55294284	AGGCTGATCTCAACTCCTAAAAGTGATGGGATTACAGGGGTGAGCCACCG	6	53652173	F	rs530420934;rs191415290	50;38		TRUE				chr5:55290335-55291389	S_Shelf				S_Shelf	3:18T6C12A11
cg02343425	cg02343425	0040755551	ACTTTCTCTTCTTACTCACRTTCRAATACAATCTAAACAAATAACAAAAC			II			GGACCACAGAGAGCTTATAATTCTGACCTGAACTTGTGAAGAAGAGATCATTGATTTGAA[CG]TTCTGCCATCTGCCTAGATTGCATTCGAACGTGAGTAAGAAGAGAAAGTTACTGCCTACC	37	5	55352526	CGTTCTGCCATCTGCCTAGATTGCATTCGAACGTGAGTAAGAAGAGAAAG	6	53705702	F	rs528582362;rs16884734;rs73756183;rs529558497;rs142106253	0;36;37;48;49												2:32A12T4
cg17638833	cg17638833	0097697229	AATTAATCTAAAAAATATATTAACCAACCTTCAAAAATATTTTCRCTCCC			II			GTTAAACTCTCAGTTGATCTGGAAAATATGTTAACCAACCTTCAAAAGTATTTTCGCTCC[CG]GAAGTCTTCAAGCCCTCTGTGACTATGCCCTTTGTAACATTTTTACACATGTGACCTTCA	37	5	55354786	CGGGAGCGAAAATACTTTTGAAGGTTGGTTAACATATTTTCCAGATCAAC	6	53708005	R	rs532086706	50												2:15G25C8
cg07145038	cg07145038	0083653523	AATACATCTCTTAAATTCATCCCAAAAAAATAACCTATTTTCCAAATAAC			II			CCTTCTAACTCAATACATCTCTTAAATTCATCCCAGAAAAATAACCTGTTTTCCAAGTGA[CG]TTAGATTCAGCAGCACCACCCCTACCCTATTGCCCCTGGGACTGATGATCTCCAGGCAGA	37	5	55374514	CGTCACTTGGAAAACAGGTTATTTTTCTGGGATGAATTTAAGAGATGTAT	6	53721198	R	rs551810675	20		TRUE										0:50
cg17577695	cg17577695	0045777988	RAAAACCAATTTAATAAACTACATTCTATAAACCATCAATTTTATAACTC			II			GCACACCCAAATATTCTAAGTGCTTATTTAGGGAGTATCTTTATTTGGAATAAAGAATTT[CG]AGTTATAAAACTGATGGCTTATAGAATGCAGCTTACTAAATTGGTCTTCGTTCTTACAAA	37	5	55395877	CGAGTTATAAAACTGATGGCTTATAGAATGCAGCTTACTAAATTGGTCTT	6	53744425	F	rs575941270;rs189331642;rs564803378;rs532266144	0;6;32;42		TRUE	ANKRD55;ANKRD55	NM_001039935;NM_024669	3'UTR;3'UTR							1:33T16
cg19418629	cg19418629	0035691935	TTAATTCTACACATAATTATATTCAAAATTAAATAAACTAAACCAAACAC			II			GTACTGGACGTTTGATTCTACACATAGTTGTATTCAAGATTGAATAAACTAGGCCAGGCA[CG]GTGGCTAACATCTAGAATCCCAGCACTTCGGGAGGCTGAGGTGGGTGGATCACTTGAGGT	37	5	55418205	TGATTCTACACATAGTTGTATTCAAGATTGAATAAACTAGGCCAGGCACG	6	53769135	F	rs143085443;rs116440291;rs534212455	22;8;2		TRUE	ANKRD55	NM_024669	Body							1:9C40
cg06568056	cg06568056	0055671199	ATTAATATAACTAAATACTTAATTTATTCCCCATCTTAATTAACAATTCA	0086705875	ATTAATATAACTAAATACTTAATTTATTCCCCGTCTTAATTAACGATTCG	I	A	Red	ACAGAGAGAAATGTTGATGTGGCTGGGTGCTTGGTTTGTTCCCCGTCTTGGTTGGCGGTT[CG]GGGTGGGGTGGTGGAGGGGGAGGGTTAAGAATTATAGCAGGTGTCTGCTGGCTGAGAGGT	37	5	55444662	GTTGATGTGGCTGGGTGCTTGGTTTGTTCCCCGTCTTGGTTGGCGGTTCG	6	53800088	F	rs532650774;rs12515884;rs559895678;rs530286250;rs548512933	38;24;19;7;6			ANKRD55	NM_024669	Body			ENSMMUG00000009729	ENSMMUT00000013587	Body		0:50
cg12849108	cg12849108	0099690989	AACAACTTACCCTAAAATCTAAAAATTCACAATCTACTAACATAAACTCC			II			AGGAAGTAGTTGGCAACTTGCCCTGAAATCTAGAGGTTCACAATCTGCTGACATGGACTC[CG]CCACTCCAGCTCCCTGCTTCGACACCATGGGCAGAGTGACCAGAGTGTGCTACCTCATCT	37	5	55452517	GCAACTTGCCCTGAAATCTAGAGGTTCACAATCTGCTGACATGGACTCCG	6	53808853	F	rs182572	14			ANKRD55	NM_024669	Body			ENSMMUG00000009729	ENSMMUT00000013587	Body		2:11G15G22
cg15431103	cg15431103	0008766413	TAATACAACAAAATTAAAACCACAAACTTCCTAATTATTTCACCTCCACC			II			GCCTTAGCAGTAAATGTAATACACAGAGAGCTTAAATAGAGATGGACTTCTGGTTATTTG[CG]GTGGAGGTGAAATAACCAGGAAGCCTGTGGTTTCAATCTTGTTGTATCATAGTCTTTTGG	37	5	55457410	CGGTGGAGGTGAAATAACCAGGAAGCCTGTGGTTTCAATCTTGTTGTATC	6	53812735	F					ANKRD55	NM_024669	Body			ENSMMUG00000009729	ENSMMUT00000013587	Body		3:24A16G3T4
cg01866434	cg01866434	0029664116	TTATCAAACAACCTCTAATAAAAATATCAATACTCTAACTACAATAATTC			II			TCAAAATGCATACATATCTCACCTTCACTGTCACAGCATTCTAGGATAGAAGGGTCTTCC[CG]AATCACTGCAGTCAGAGCATTGACATCTCCATTAGAGGCTGCTTGATAAACCATGGTCAG	37	5	55479377	TATCAAGCAGCCTCTAATGGAGATGTCAATGCTCTGACTGCAGTGATTCG	6	53836571	R	rs201139565	28		TRUE	ANKRD55	NM_024669	Body			ENSMMUG00000009729	ENSMMUT00000013587	Body		1:44C5
cg21274670	cg21274670	0080717175	ATTTCTACTCACAAAATTACTACAACCTACTACACAAAACAAAAAATCTC			II			TATTATTATCCAAATTACTACTTTGACATTGATAGGCACTTGTGTCTCCTTGCTCTTAAA[CG]AGACCCTTTGCCTTGTGCAGCAGGCTGTAGTAATTTTGTGAGCAGAAACATTTTTACCAT	37	5	55498233	CGAGACCCTTTGCCTTGTGCAGCAGGCTGTAGTAATTTTGTGAGCAGAAA	6	53855396	F	rs145421006	0			ANKRD55	NM_024669	Body							2:17C14G17
cg21642375	cg21642375	0041723267	AAAACACCATCTCAAACCTTACTATCAACATAACAATCAAAAACAACATC			II			CTAGAGAGGAGAAAACACCATCTCAAACCTTACTGTCAACATGACAGTCAGAGGCAGCAT[CG]TTTGCCAAGACCTCTGTTTCAGGATTAAATGTGCATCAGAGCTGCAGGTTGTTGTCAAGG	37	5	55528834	CGATGCTGCCTCTGACTGTCATGTTGACAGTAAGGTTTGAGATGGTGTTT	6	53880791	R	rs149489;rs575664811;rs546095462	21;18;4			ANKRD55	NM_024669	5URT							3:16A2C1A28
cg11264935	cg11264935	0046726524	CTAAACTAAAAAAACACAACAAATCACRAAACTTCAACAACTAAAATATC			II			CTGCCTTGGATCTGGGCTGGAAAAACACAGCAGATCACGGAGCTTCAGCAGCTGGAATGT[CG]CTTTACACCAACAGAAATCTGAATGGGTGAGTGAGGATTCACAGGGCCAGACAGAGCATG	37	5	55529124	TGGGCTGGAAAAACACAGCAGATCACGGAGCTTCAGCAGCTGGAATGTCG	6	53881077	F	rs138135346;rs557294334;rs533005544	38;26;2		TRUE	ANKRD55;ANKRD55	NM_024669;NM_024669	5'UTR;1stExon							2:8G0G40
cg14435796	cg14435796	0029718100	AAAAATTCACAAAACCAAACAAAACATATACAAAACTACCAATACAATTC			II			AATGGGTGAGTGAGGATTCACAGGGCCAGACAGAGCATGTGCAAAGCTGCCAATGCAGTT[CG]CATTCGGCTGTGCTTTTGGCGGAGTGAGAACTGCATTTGGGTCATGTGAGCAGAGAGTGC	37	5	55529207	AGGATTCACAGGGCCAGACAGAGCATGTGCAAAGCTGCCAATGCAGTTCG	6	53881160	F	rs533969008	15			ANKRD55	NM_024669	TSS200							0:50
cg08990507	cg08990507	0053805214	TCACAAAACCAAACAAAACATATACAAAACTACCAATACAATTCRCATTC			II			TGAGTGAGGATTCACAGGGCCAGACAGAGCATGTGCAAAGCTGCCAATGCAGTTCGCATT[CG]GCTGTGCTTTTGGCGGAGTGAGAACTGCATTTGGGTCATGTGAGCAGAGAGTGCCATCTC	37	5	55529213	CACAGGGCCAGACAGAGCATGTGCAAAGCTGCCAATGCAGTTCGCATTCG	6	53881166	F	rs533969008	21		TRUE	ANKRD55	NM_024669	TSS200							0:50
cg17027138	cg17027138	0079675424	CATTAAAATAACACTCTCTACTCACATAACCCAAATACAATTCTCACTCC			II			AGGGCCAGACAGAGCATGTGCAAAGCTGCCAATGCAGTTCGCATTCGGCTGTGCTTTTGG[CG]GAGTGAGAACTGCATTTGGGTCATGTGAGCAGAGAGTGCCATCTCAATGGAATAGGATGT	37	5	55529228	ATTGAGATGGCACTCTCTGCTCACATGACCCAAATGCAGTTCTCACTCCG	6	53881181	R	rs188045183;rs567547604;rs535871683	1;32;39		TRUE	ANKRD55	NM_024669	TSS200							1:5C44
cg19678610	cg19678610	0017655130	TCACCTTTCAAATAACACCTTTCCCCATCCTCCCTATCAATTAAAAAACA	0061664216	TCACCTTTCAAATAACGCCTTTCCCCATCCTCCCTATCAATTAAAAAACG	I	A	Red	CCATGTGCTGTGTGGAGTAATTATCCATGTTGGCAGTCTTCTTCACTCCCCTTTCAGCTC[CG]TTCTCCAATTGACAGGGAGGATGGGGAAAGGCGTCATTTGAAAGGTGACATTTCAAGGCT	37	5	55529375	TCACCTTTCAAATGACGCCTTTCCCCATCCTCCCTGTCAATTGGAGAACG	6	53881328	R	rs115734926;rs191560932;rs540410993	0;31;34		TRUE	ANKRD55	NM_024669	TSS200							2:10C22T16
cg06961539	cg06961539	0043657979	TCACTCAACAAACATTCATTAAATAACTAAAATCTACTAAACACCACTCC			II			GGGAAGCCCCAGCAGAGCAGCGCAGCTTGCTTCTAAGGACAGCAATGGACACCTAACACC[CG]GAGTGGTGCCTAGCAGATTCTAGTCACTCAATGAATGTCTGCTGAGTGACTGAAGAATAG	37	5	55574642	CACTCAGCAGACATTCATTGAGTGACTAGAATCTGCTAGGCACCACTCCG	6	53940649	R	rs538557392	33		TRUE										1:25G24
cg03564705	cg03564705	0091722335	AAATTTCAAACTATCTCAATATCTCCAACAATAACATATAAATAATACTC			II			GGATTAAAAACGCCACATTTCTGCTTTCCACAGCATGGTGGGGCAATGGTTTTATTCCCA[CG]AGCATCATCTACATGTTATTGCTGGAGACACTGAGACAGTTTGAAATCTGTAGCAAAAGT	37	5	55594618	GATTTCAAACTGTCTCAGTGTCTCCAGCAATAACATGTAGATGATGCTCG	6	53959409	R	rs147591159;rs375661233	6;8												1:8G41
cg19276496	cg19276496	0061756969	CRCRTAACTTACAATACTATTTAATACTTTCTTTTCCTTCCATTTTCAAC			II			TAAAAGACAGACGCGTGGCTTGCAATGCTATTTAATACTTTCTTTTCCTTCCATTTTCAA[CG]TAGAAGTGATGCTTGAAACCACAGCAGCCATTTTGGGGCCACGAGGCAATAAGCACAAGG	37	5	55597342	GCGTGGCTTGCAATGCTATTTAATACTTTCTTTTCCTTCCATTTTCAACG	6	53962188	F	rs191867782;rs577856974;rs154841;rs564477826;rs528580800;rs149719090;rs562154884	51;50;49;40;23;2;1												1:2A47
cg19783658	cg19783658	0008710396	CAAAACTTTATAAAACCCCTTAATAAAAAACCATAAACCTCAACTTATCC			II			TTCCTGGCAGGCACCTTCCACAGGCAAAAATGATTTGCCTGTGAAGACTGATGCGCCAGA[CG]GACAAGCTGAGGTTTATGGTTTTCCACCAAGGGGTTTCACAAAGCCTTGCCAATTCCCCT	37	5	55615756	CGGACAAGCTGAGGTTTATGGTTTTCCACCAAGGGGTTTCACAAAGCCTT	6	53988121	F														0:50
cg11998004	cg11998004	0044756526	CCCAATAACACCATCRTAAAATCATTAACAATCATAAAAACACACTACCC			II			CGGGCCAGACTCCCAGTGACACCATCGTAGAGTCATTGACAGTCATGAAGACACACTGCC[CG]GATGGGGGAGTGGGGTGTGAGTGGGAGGGGTGGTTTCGGCATGAAATTGTTCCACCTCAG	37	5	55617230	CGGGCAGTGTGTCTTCATGACTGTCAATGACTCTACGATGGTGTCACTGG	6	53989582	R	rs568513623;rs535840163	37;9												1:43T6
cg03205000	cg03205000	0042633108	TCAATCCAAAAAACCACACTCCTATTATAAAAATTAAACCTTTAAACAAC			II			CCATTCGACTCTCAGTCCAAAAAACCACACTCCTATTGTGAAAATTAGACCTTTGAGCAG[CG]TTCCATGTGTTTATTCTACTTGTATCAAAGAGGCTTTCATCTCCCTAGAGCAAATTATTA	37	5	55654844	CGCTGCTCAAAGGTCTAATTTTCACAATAGGAGTGTGGTTTTTTGGACTG	6	54027189	R	rs144772210;rs531122302;rs552408909	28;16;1												1:7G42
cg21636610	cg21636610	0044693210	TAAAAAATATTTCCAAATAACTCCAAAATACATAATACCTCAAATCTCAC			II			TGTTTGCTTTTTAAAAAATGTTTCCAAGTAACTCCAAAATACATGATACCTCAAGTCTCA[CG]TGATTGTAACAACCAAGATTCATGAATAGCCATGAATGTGTTGTTTGTCATTAACATCAG	37	5	55655747	CGTGAGACTTGAGGTATCATGTATTTTGGAGTTACTTGGAAACATTTTTT	6	54028094	R	rs188335692	2												1:29T20
cg08985303	cg08985303	0096759146	AACCAAATTAAAATATATCTTTTCTTAACAAACAAAATCCACAAAAATTC			II			CTGCAATTAAAAACCAAATTAGGATGTATCTTTTCTTGGCAAACAGGATCCACAGAAATT[CG]AAGACAGCTGCTGCCCCTCCCCTCCCATTCCCACTCATCTTTTAATTCCCTCTTTCGAGC	37	5	55698736	ACCAAATTAGGATGTATCTTTTCTTGGCAAACAGGATCCACAGAAATTCG	6	54067474	F	rs191708593	50												1:31G18
cg10016695	cg10016695	0022741964	ATAACTATAATTCCTATCTCAATCTTATTAATCRATCATACCCTATCAAC			II			CAGCCCCTGCATCAATATTAAATAATTATGGTGTGCTTGAGTGCTTACCATGTCCTAGGT[CG]CTGACAGGGTATGATCGACCAATAAGACTGAGACAGGAACTACAGCCATCACCCCATTTC	37	5	55711230	CGCTGACAGGGTATGATCGACCAATAAGACTGAGACAGGAACTACAGCCA	6	54079990	F	rs539323726;rs558941661;rs570745544	13;18;19												3:12G3G0A32
cg14462439	cg14462439	0056614262	TCTCTAACTACACRTAATTATCCTATATAATACRATACCATAATCTAACC			II			TGCCTATGTAGTCTCTGGCTACACGTGATTGTCCTGTGTGATACGATGCCATGATCTGGC[CG]TCTCTTACAGTACAGCTTTTCATTCCGAGATAGCCTGTCGTGCTGGCTGTTTTGGATGAA	37	5	55746691	CGGCCAGATCATGGCATCGTATCACACAGGACAATCACGTGTAGCCAGAG	6	54115900	R	rs553444616	2												3:8G5A14C20
cg11693925	cg11693925	0080649542	ATTACCTTCAAAAACTATATACTCTAAACTTTATCCAAAATACCAAACTC			II			CTGAACAATCTTTGTGGATGAGCCGAGCCTGGTTCTTTTGTCAGGGGGAGTCATCTAGGA[CG]AGCTTGGCATCCTGGACAAAGTCCAGAGTACACAGCCCCTGAAGGCAATGCTCCATAAAT	37	5	55756588	CGAGCTTGGCATCCTGGACAAAGTCCAGAGTACACAGCCCCTGAAGGCAA	6	54125640	F	rs550348518;rs142257267;rs151277965	16;29;38			LOC102467147	NR_104664	Body							2:20G2G26
cg23506143	cg23506143	0057751821	AATCTTACACAACTATAACAAAAAAATAATAACACATTTTAAAAACAACA	0044802229	AATCTTACACAACTATAACAAAAAAATAATAACACATTTTAAAAACGACG	I	A	Red	TTCTCGGTACTGAATCTTGCACAACTATAACAAGGAAATGATAGCACATTTTAAAGACGA[CG]ACATGGATTTTATTTTGTCAAGTTGTTTTTTTCCATTGTGTAAACTAGCAGGGTGTGGCC	37	5	55761274	CGTCGTCTTTAAAATGTGCTATCATTTCCTTGTTATAGTTGTGCAAGATT	6	54127990	R	rs188130891;rs116020451;rs567194713	48;34;2		TRUE										3:9T1G20A17
cg06264519	cg06264519	0077624255	ACACTAAAACCTCAAAACTAATTTAATAAAACAAACTCAAACAATAACTC			II			TTCCTTGTGGAGGGAGCTGATACAAGAGACAACATGATTGAGTCTTCTTTGGCTCCCCCA[CG]AGTCACTGCTTGAGCCTGCCTCACCAAACCAGTCCTGAGGTCTCAGTGCACAGAGCTGTC	37	5	55763162	CACTGAGACCTCAGGACTGGTTTGGTGAGGCAGGCTCAAGCAGTGACTCG	6	54129823	R	rs185231635;rs190125262	34;39			LOC102467147	NR_104664	Body			ENSMMUG00000022837	ENSMMUT00000032142	TSS1500		0:50
cg09078527	cg09078527	0039685832	AACCAAACCTATTTCAAATTCCAAAAAAATTACTCCTTACAAAAAAAAAC			II			CTTCTGCTCTAAGCCAAGCCTGTTTCAGGTTCCAAGGAGGTTGCTCCTTGCAGAAGGGAA[CG]TGCTACAGAACACATCAGAAGACCTGAATTCTATTTCTGGCACTCACTCTGATATTCTGT	37	5	55772865	GCCAAGCCTGTTTCAGGTTCCAAGGAGGTTGCTCCTTGCAGAAGGGAACG	6	54139057	F	rs575557641	2		TRUE				chr5:55776604-55777233	N_Shelf				N_Shelf	2:5C24A19
cg06710259	cg06710259	0006737854	ATTCAAATAAATTTAAAAATCTACTAACAACCCTAACTACATAATTTACC			II			TATTCAAGCTTATTCAAATGAATTTGAGAGTCTACTAACAGCCCTGGCTACATAATTTGC[CG]GGTGCAGTTCAAACTGAAAATGCAGGGTCCTTTTCAAAAATTATTAAGCATGTCAACATG	37	5	55775841	TTCAAATGAATTTGAGAGTCTACTAACAGCCCTGGCTACATAATTTGCCG	6	54142012	F	rs578223358	2		TRUE				chr5:55776604-55777233	N_Shore				N_Shore	2:6C11C31
cg04055142	cg04055142	0083718920	CAAATTTCCTTTAACAAAAACATCCCAAACRTAATTCAAACAAAATCCAC			II			CCCCCACCCCCCAAGTTTCCTTTGGCAAAAGCATCCCAGGCGTGGTTCAGGCAGAGTCCA[CG]CCAGCGAGGCTGGGGCCGAAACTCTCCACGCCAGGAAGGCGGGGTAGGCGGACCCGCCGC	37	5	55776899	AAGTTTCCTTTGGCAAAAGCATCCCAGGCGTGGTTCAGGCAGAGTCCACG	6	54142979	F	rs554277102;rs537796863	21;5		TRUE				chr5:55776604-55777233	Island				Island	0:50
cg02258246	cg02258246	0094799430	CCCRAAATAACRCACATATCTATATTTCTTTTTACTTTTAACCAAAAATC			II			GGGGGGACAGGAAGGACTGGCACAGCGCCCGCGACTGTCCCCTGAGGAGGACCCTCCCTA[CG]ACTTTTGGTCAAAAGCAAAAAGAAACACAGACATGTGCGTCACCCCGGGAAGCGCGCGGG	37	5	55777117	CGACTTTTGGTCAAAAGCAAAAAGAAACACAGACATGTGCGTCACCCCGG	6	54143179	F	rs116973342	34		TRUE				chr5:55776604-55777233	Island				Island	1:28G21
cg05834228	cg05834228	0022733145	TCATTAAAACAACAAAAACCAACTACTAAATCAACACTTCCRAAAACAAC			II			TGAGAATTGGCAGGAGGTCAAACCGTAGATTCTGAGATGCTCCGGTCGCTCCCCAGGAAG[CG]CTGTTTTCGGAAGTGTTGACCCAGCAGCTGGTCCCTGCTGCTCTAATGACACGATGTGTG	37	5	55777417	CGCTGTTTTCGGAAGTGTTGACCCAGCAGCTGGTCCCTGCTGCTCTAATG	6	54143476	F	rs141557892	11			LOC102467147	NR_104664	Body	chr5:55776604-55777233	S_Shore				S_Shore	0:50
cg08717055	cg08717055	0098613872	ATTTTCRAAAATATTAACCCAACAACTAATCCCTACTACTCTAATAACAC			II			CAGGAAGCGCTGTTTTCGGAAGTGTTGACCCAGCAGCTGGTCCCTGCTGCTCTAATGACA[CG]ATGTGTGCTTTCACTTTTTCACTCCCAAAACGACGTGGTTTGGAGTCTTGAGAGCCTTGG	37	5	55777470	CGTGTCATTAGAGCAGCAGGGACCAGCTGCTGGGTCAACACTTCCGAAAA	6	54143529	R	rs141557892;rs150411786	44;1		TRUE				chr5:55776604-55777233	S_Shore				S_Shore	0:50
cg25602230	cg25602230	0018645126	AACCAAAAAAACAAACATACTACAAAAAACRAAAACAACCCTATAAACTC			II			TGGAGAGGCCAGGCCAGGAGAGCAGACATGCTGCAAGAAGCGGAGGCAGCCCTGTGAACT[CG]CCTGGCTCCGCAGGGAGGGGCGAGGCTGTCCAGGTCGCAGGTGGAGCTGGCCAGCTGCGA	37	5	55777619	GCCAGGAGAGCAGACATGCTGCAAGAAGCGGAGGCAGCCCTGTGAACTCG	6	54143676	F					LOC102467147	NR_104664	TSS200	chr5:55776604-55777233	S_Shore				S_Shore	3:16C4G0G27
cg09343100	cg09343100	0088719569	ACTTAAAACCAACAAAAATTAAATCAAACACTCCTAATAAATAAAAACTC			II			ATTTGGTTTGGGCTTGGAGCCAACAGAAGTTGAGTCAGACACTCCTAGTGAGTAAAGGCT[CG]CGGGCTCAACTTGGAATCGAGCAGGGCAGAGGGGCCTTTGGTTGTAGAGCTGTACTCAAA	37	5	55821161	CTTGGAGCCAACAGAAGTTGAGTCAGACACTCCTAGTGAGTAAAGGCTCG	6	54184296	F	rs551826616;rs566855794	5;1			C5orf67	NM_001287053	Body							1:16A33
cg15001016	cg15001016	0015808974	ATTAAATTTCCRTAATACTAAAAAAATAACATAAAAACCCTACAAAAACC			II			GTTTAGACATTGTTGGGTTTCCGTAATGCTGAGAAAATAGCATGGGAGCCCTGCAGGAAC[CG]TGCCATCACTGTGTTTCTCTTATCTGAGCTCGGTTCTCACACTAGCTGGAGCTCTTGCAT	37	5	55860904	CGGTTCCTGCAGGGCTCCCATGCTATTTTCTCAGCATTACGGAAACCCAA	6	54223744	R	rs3936510;rs116494725	40;32		TRUE										2:9T16G23
cg22823987	cg22823987	0012615190	ACACAAATTAAAACAAACAACAACTCTATTTAAACATCTATTCCTAAAAC			II			TCTGTCTCAAAGCACAGGTTAGGACAAGCAGCAGCTCTATTTGGGCATCTATTCCTGAAG[CG]AGCTGCAATTTGATATTCTTTTACTGTTTACTTCTGCTTTAATTACAGGGTGGGGGAAAG	37	5	55881605	CGCTTCAGGAATAGATGCCCAAATAGAGCTGCTGCTTGTCCTAACCTGTG	6	54244214	R					C5orf67	NM_001287053	5URT							1:25C24
cg07791897	cg07791897	0002737912	TATAAAAAACAATTATATCTCTTCTCTAACAACTACCAAAAATTACTACC			II			AAGGTTAGGGGTGTAGGAGGCAATTATGTCTCTTCTCTAGCAGCTGCCAGAGATTACTGC[CG]TCAGAGTGATTATCACCAAATAATTGTTCCCTTTCTTCCCTGCTGACAGGGCAGAATGGG	37	5	55897584	CGGCAGTAATCTCTGGCAGCTGCTAGAGAAGAGACATAATTGCCTCCTAC	6	54265961	R	rs192849588;rs543956265	42;2		TRUE										0:50
cg19860995	cg19860995	0009668553	ACAACCAAACTCTAAAATAACCAAAAAAACATAAATTAAACACCAACAAC			II			AGCATGTGACTACAGCCAAACTCTGGGGTGGCCAAGGGGACATGGGTTGGACACCAACAG[CG]TCTGCTACAAAAGTGGTTGTTGCCACCCCTCAGAATCCCCCTCTCTGTGTGATCTTCCAG	37	5	55902761	CGCTGTTGGTGTCCAACCCATGTCCCCTTGGCCACCCCAGAGTTTGGCTG	6	54271167	R	rs34018596	28			C5orf67	NM_001287053	TSS1500							2:17A13A18
cg17094923	cg17094923	0048726580	TACAACRTTTAAAACCAAATCACAAAAACAAAATATTCTTCCTACTCCAC			II			CATCTTCTAGATGCAACGTTTAAAACCAAGTCACAAGAGCAAGATGTTCTTCCTGCTCCA[CG]TTCAACTATGCATTTGAAATCTGTTCTCATTTGTCGAAATGAGCAATTAATTAACAGTCT	37	5	55903333	CGTGGAGCAGGAAGAACATCTTGCTCTTGTGACTTGGTTTTAAACGTTGC	6	54271738	R	rs72756008;rs539207733	45;16			C5orf67	NM_001287053	TSS1500							1:19T30
cg19311567	cg19311567	0090750132	ACTACCAATAACCAAACAAATTTATCTATTTATAACCACATATATAACTC			II			GTGCTGTTAGCAAAGGTGAATCCAGGATTTTTGCCCAGGCACAGAATGCCTTTATACAAG[CG]AGCTATACATGTGGCCACAAACAGACAAACTTGCCTGGTTATTGGCAGCCATTCTCAGTG	37	5	55912550	CTGCCAATAACCAGGCAAGTTTGTCTGTTTGTGGCCACATGTATAGCTCG	6	54281370	R	rs188192864	43												0:50
cg20359051	cg20359051	0078650186	TTCCCCCTCTCTTTTTTAATTAAAAACCAAATCTATATAACTTAAATAAC			II			TTTCATCTGGAAGAGTTTCCTAACACCAAAAATACTGAAAACAAACAAACAAACCACATA[CG]TTACTTAAGTCACACAGATTTGGCCTCTAATCAAAAAAGAGAGGGGGAAATATTAACATA	37	5	55921524	TCCCCCTCTCTTTTTTGATTAGAGGCCAAATCTGTGTGACTTAAGTAACG	6	54290629	R	rs576389686;rs139538859	1;46												1:32C17
cg24606701	cg24606701	0081727130	AAAAAAAAACAATTTTCACAAACCCTCTTCTCAAACTCTAATAATAATCC			II			CCCACCCCAACCTCAAGCCTTGTCTTCCAGAATGGCTCCACAAAGAGGAGAGAACAGAGA[CG]GATCACCACCAGAGCCTGAGAAGAGGGCCTGTGAAAACTGCCCTCCTTCCAATCAAAAAG	37	5	55933218	CGGATCACCACCAGAGCCTGAGAAGAGGGCCTGTGAAAACTGCCCTCCTT	6	54302550	F				TRUE										1:45C4
cg19520670	cg19520670	0097642447	ATCATCACTTAATCACCTCCATAAATTAAAATCCTATAAATATAATCATC			II			GAGAACAAGATAAGCAAGGTCTTGACCCTTACAGACCTCACAGTGGGGAACTCTATGGCT[CG]ATGACTATATCCACAGGATTTTAATTTATGGAGGTGACCAAGTGATGACACAAAGAGCCT	37	5	55953363	TCATCACTTGGTCACCTCCATAAATTAAAATCCTGTGGATATAGTCATCG	6	54320646	R	rs138431983;rs180970651;rs79286179	3;27;37												3:6T1G2C38
cg19936812	cg19936812	0068809918	TATCACATAAAATTACTATAATTTCACATCCTCTAAAACAAAACTCTATC			II			GGAGGATTTTTTGTCACATGAGGTTACTGTAGTTTCACATCCTCTAAAGCAAAGCTCTGT[CG]AAACTCTCTATTCTCACATGGCTTCAGCTCAAACAACCACCCTACTCAGCTGCCTTCCTA	37	5	55966061	CGACAGAGCTTTGCTTTAGAGGATGTGAAACTACAGTAACCTCATGTGAC	6	54333287	R	rs6872807	40		TRUE										3:14G15G10A8
cg27303933	cg27303933	0071763242	TATTTTTACCTCCAACAACCCTCATACCTAAACCATCCCTTATACTAAAC			II			TCAAAGCCCTGTGTTTTTGCCTCCAACAGCCCTCATGCCTAGACCATCCCTTGTGCTGAA[CG]TGCACCTAATTCAACACCCTAGTCTTCAGACCCGTGCAATTTTCACTCCCTGTAAGGAAG	37	5	56029418	GTTTTTGCCTCCAACAGCCCTCATGCCTAGACCATCCCTTGTGCTGAACG	6	54402544	F	rs576044805	2		TRUE										1:32A17
cg00743323	cg00743323	0063655106	CCAACTTAACACTAATAACAATTTTACCCCTACCCCAAAAACTAACATAC			II			AGAGTCCAAAGCCAGCTTAACACTGGTAACAATTTTACCCCTACCCCAAGAGCTGACATG[CG]TCCAATTCCAGTTCCTCTTTCCCCACCTAAATGATCCCAGAGGTGGCACTAAGCCCAGCC	37	5	56066491	CGCATGTCAGCTCTTGGGGTAGGGGTAAAATTGTTACCAGTGTTAAGCTG	6	54439283	R	rs575916262;rs188911915	2;1												1:11C38
cg25148456	cg25148456	0007766470	ACTAAAATCTTCCACTTACTTTTCTCACTTACAAATACCTAAATATATAC			II			CTGCTACTCTGGCTAAAGTCTTCCACTTACTTTTCTCACTTACAGGTACCTGAATATGTG[CG]TGCAAATGTAAAAGTCTTTAGATCAAAATAGGAACAAGGAAAGTTTATCCGTTTCAGTTT	37	5	56109540	CGCACATATTCAGGTACCTGTAAGTGAGAAAAGTAAGTGGAAGACTTTAG	6	54476057	R	rs529165347	14		TRUE	MAP3K1	NM_005921	TSS1500	chr5:56110305-56110535	N_Shore				N_Shore	0:50
cg01316550	cg01316550	0052780250	ACRAAAAAATTTACAATCTATCATTCCCACTACCCTTTACAATAAACRTC			II			GGCGACGGTCCCGGGCGCCACCTGCGCGTCGGTGGGAGGCTGGTCCACGCCCGGGTCCCC[CG]ACGCCCACTGCAAAGGGCAGTGGGAATGACAGACTGTAAACCCTCTCGCCTGCGTCCCCT	37	5	56110833	CGAGAGGGTTTACAGTCTGTCATTCCCACTGCCCTTTGCAGTGGGCGTCG	6	54477324	R	rs6885541;rs557535972	24;32		TRUE	MAP3K1	NM_005921	TSS200	chr5:56110725-56112909	Island	MAP3K1;MAP3K1	ENSMMUT00000017371;ENSMMUT00000041654	TSS1500;TSS1500	Island	2:24C23G1
cg24549020	cg24549020	0015700976	CAAACRAAAAAATTTACAATCTATCATTCCCACTACCCTTTACAATAAAC			II			GACGGTCCCGGGCGCCACCTGCGCGTCGGTGGGAGGCTGGTCCACGCCCGGGTCCCCCGA[CG]CCCACTGCAAAGGGCAGTGGGAATGACAGACTGTAAACCCTCTCGCCTGCGTCCCCTTCA	37	5	56110836	CGCCCACTGCAAAGGGCAGTGGGAATGACAGACTGTAAACCCTCTCGCCT	6	54477327	F	rs6885541;rs557535972;rs550519934	21;29;50		TRUE	MAP3K1	NM_005921	TSS200	chr5:56110725-56112909	Island	MAP3K1;MAP3K1	ENSMMUT00000017371;ENSMMUT00000041654	TSS1500;TSS1500	Island	2:21C23G4
cg16971831	cg16971831	0004801284	ACRTCCCCTTCAAACACCAAAAACCCAAATTAAAACTAATTCTTTCTTTC			II			CCCTCTCGCCTGCGTCCCCTTCAAGCACCAGAAACCCAAGTTGGAACTAATTCTTTCTTT[CG]GAAGGTGCAACTCCCCTCCCGCGAGCTCCGCGGTGCCGGGCCGAGATTGCCGAGAGGAAG	37	5	56110935	CGTCCCCTTCAAGCACCAGAAACCCAAGTTGGAACTAATTCTTTCTTTCG	6	54477426	F	rs550519934;rs116809637;rs540094967	51;8;6		TRUE	MAP3K1;MAP3K1	NM_005921;NM_005921	1stExon;5'UTR	chr5:56110725-56112909	Island	MAP3K1;MAP3K1	ENSMMUT00000017371;ENSMMUT00000041654	TSS1500;TSS1500	Island	3:5T0T22C20
cg11728140	cg11728140	0063738523	CAAACAAACACACTAAATCCAACCTACAACAAAAATATAAATAAAAAACA	0083714146	CGAACGAACGCACTAAATCCGACCTACGACAAAAATATAAATAAAAAACG	I	A	Red	GCCCGCCCTCTCGCCCGGCGGAGAGCACAGCCCACTCCCTCCCACCTGCGGCCGCCGGGC[CG]CCCTCCACCCACACCTCTGCCGCAGGCCGGACCCAGTGCGCCCGCCCGTCGGTCAGTCCA	37	5	56111202	CGGGCGGGCGCACTGGGTCCGGCCTGCGGCAGAGGTGTGGGTGGAGGGCG	6	54477677	R	rs550680682;rs569359113	22;48			MAP3K1;MAP3K1	NM_005921;NM_005921	5URT;1stExon	chr5:56110725-56112909	Island	MAP3K1;MAP3K1	ENSMMUT00000017371;ENSMMUT00000041654	TSS1500;TSS1500	Island	2:8G29C11
cg10453879	cg10453879	0058801930	CCAAACAAATATAACCCACAAAAAAAAATAACAACAACAACAAAAAATCA	0012622990	CCGAACGAATATAACCCGCGAAAAAAAATAACGACGACGACGAAAAATCG	I	C	Grn	CCCTCGCAGGGGCCGAGCGAATGTAGCCCGCGAGAGAAAATGGCGGCGGCGGCGGGGAAT[CG]CGCCTCGTCGTCGGGATTCCCGGGCGCCAGGGCTACGAGCCCTGAGGCAGGCGGCGGCGG	37	5	56111422	CCGAGCGAATGTAGCCCGCGAGAGAAAATGGCGGCGGCGGCGGGGAATCG	6	54477897	F	rs534512632	48		TRUE	MAP3K1	NM_005921	1stExon	chr5:56110725-56112909	Island	MAP3K1;MAP3K1	ENSMMUT00000017371;ENSMMUT00000041654	TSS200;TSS200	Island	0:50
cg11286369	cg11286369	0080755865	CAACTACRCAAAATACRAAATATAAAACTAAACCAACTACCTAAACAACC			II			GGCGGCGGCGGCAGCTGCGCAAAGTGCGGAGTGTGGAGCTGGACCAGCTGCCTGAGCAGC[CG]CTCTTCCTTGCCGCCTCACCGCCGGCCTCCTCGACTTCCCCGTCGCCGGAGCCCGCGGAC	37	5	56111630	CGGCTGCTCAGGCAGCTGGTCCAGCTCCACACTCCGCACTTTGCGCAGCT	6	54478105	R	rs544674438;rs560095837	45;4			MAP3K1	NM_005921	1stExon	chr5:56110725-56112909	Island	MAP3K1;MAP3K1	ENSMMUT00000017371;ENSMMUT00000041654	1stExon;5'UTR	Island	1:45C4
cg10206657	cg10206657	0048694557	AAAAACAACTACTCAAACAACTAATCCAACTCCACACTCCACACTTTACA	0079732494	AAAAACGACTACTCAAACAACTAATCCAACTCCACACTCCGCACTTTACG	I	C	Grn	CTGCTGCGGGAGGCGGGCAGCGGGGGCCGCGAGCGGGCGGACTGGCGGCGGCGGCAGCTG[CG]CAAAGTGCGGAGTGTGGAGCTGGACCAGCTGCCTGAGCAGCCGCTCTTCCTTGCCGCCTC	37	5	56111587	AAGAGCGGCTGCTCAGGCAGCTGGTCCAGCTCCACACTCCGCACTTTGCG	6	54478062	R	rs544674438;rs560095837;rs572205361;rs542526689	0;41;46;47		TRUE	MAP3K1	NM_005921	1stExon	chr5:56110725-56112909	Island	MAP3K1;MAP3K1	ENSMMUT00000017371;ENSMMUT00000041654	1stExon;5'UTR	Island	1:40C9
cg10115490	cg10115490	0061732135	AACRACAAAAAAAAACRACTACTCAAACAACTAATCCAACTCCACACTCC			II			GAGGCGGGCAGCGGGGGCCGCGAGCGGGCGGACTGGCGGCGGCGGCAGCTGCGCAAAGTG[CG]GAGTGTGGAGCTGGACCAGCTGCCTGAGCAGCCGCTCTTCCTTGCCGCCTCACCGCCGGC	37	5	56111596	CGGAGTGTGGAGCTGGACCAGCTGCCTGAGCAGCCGCTCTTCCTTGCCGC	6	54478071	F	rs560095837;rs572205361;rs542526689	32;37;38		TRUE	MAP3K1	NM_005921	1stExon	chr5:56110725-56112909	Island	MAP3K1;MAP3K1	ENSMMUT00000017371;ENSMMUT00000041654	1stExon;5'UTR	Island	1:31C18
cg22571926	cg22571926	0055702298	CACAACTAACTTTATAAAACTCCTAAAATCAAAACTCTCCAAAAAACCCA	0092777312	CACGACTAACTTTATAAAACTCCTAAAATCGAAACTCTCCGAAAAACCCG	I	A	Red	GGTGTAGGGGGCCACGGCTGGCTTTGTGGGACTCCTGGAATCGGGGCTCTCCGAGGAGCC[CG]GGGGCGGGGCACGGCCCTGCGGCGGCGCCCCCGGACGGGTGTCCCCGGGGCAAAGGCACT	37	5	56112222	CACGGCTGGCTTTGTGGGACTCCTGGAATCGGGGCTCTCCGAGGAGCCCG	6	54478697	F				TRUE	MAP3K1	NM_005921	Body	chr5:56110725-56112909	Island	MAP3K1;MAP3K1	ENSMMUT00000017371;ENSMMUT00000041654	Body;Body	Island	3:2T8C1A36
cg05214047	cg05214047	0056725187	AAATTCAAACTCCAAACAAAAATCACTCAAATAACTTAACAATACAATTC			II			TTAGGAAGTGCGGTTTGTCTAATTGCAGCCCCCAAGGGGCTTTGAGTGTTCCTGGGAATG[CG]AACTGCACTGCTAAGTCACTTGAGTGACTTCTGTTTGGAGTTTGAATTTGGCCTTTGAAG	37	5	56112645	AATTCAAACTCCAAACAGAAGTCACTCAAGTGACTTAGCAGTGCAGTTCG	6	54479119	R	rs540897214;rs147601444;rs75307949;rs542996549	0;1;6;20		TRUE	MAP3K1	NM_005921	Body	chr5:56110725-56112909	Island	MAP3K1;MAP3K1	ENSMMUT00000017371;ENSMMUT00000041654	Body;Body	Island	0:50
cg24591628	cg24591628	0052705160	AAACCRAATATATCAACCATTCAATTTCAAAACAATAATAACTACTCCCC			II			TGTAAGAGCCAGGACCGGATGTGTCAGCCATTCAGTTTCAAAGCAGTGGTGACTGCTCCC[CG]CAGCCCCTCCGGCTTGGCCCGGGGACTGCGGCGCGGGTGCAGTGCTTCCTGCTCGGTGCC	37	5	56112786	CGGGGAGCAGTCACCACTGCTTTGAAACTGAATGGCTGACACATCCGGTC	6	54479260	R					MAP3K1	NM_005921	Body	chr5:56110725-56112909	Island	MAP3K1;MAP3K1	ENSMMUT00000017371;ENSMMUT00000041654	Body;Body	Island	0:50
cg06740703	cg06740703	0046779134	RTACTTCCAAACTAACATACAAATTACCTTCAATTTCTCCCTAATCATTC			II			GAGATGGAGAATAAAGAAACTCTCAAAGGGTTGCACAAGATGGATGATCGTCCAGAGGAA[CG]AATGATCAGGGAGAAACTGAAGGCAACCTGTATGCCAGCCTGGAAGCACGAATGGTTGGA	37	5	56152491	TGCTTCCAGGCTGGCATACAGGTTGCCTTCAGTTTCTCCCTGATCATTCG	6	54519661	R	rs372106846	29			MAP3K1	NM_005921	Body			MAP3K1;MAP3K1;snoU13	ENSMMUT00000017371;ENSMMUT00000041654;ENSMMUT00000052812	Body;Body;TSS1500		1:41G8
cg01276313	cg01276313	0086771350	ATAATAAACCATCTAAATCATCCAAACATCATTAAAATATTAAAAACCAC			II			AAGAGATAAGAATGATGAGCCATCTGAATCATCCAAACATCATTAGGATGTTGGGAGCCA[CG]TGTGAGAAGAGCAATTACAATCTCTTCATTGAATGGATGGCAGGTATGTTAATGTTTTAA	37	5	56180609	CGTGGCTCCCAACATCCTAATGATGTTTGGATGATTCAGATGGCTCATCA	6	54545889	R	rs199940554	1			MAP3K1	NM_005921	Body			MAP3K1;MAP3K1	ENSMMUT00000017371;ENSMMUT00000041654	Body;Body		0:50
cg09080091	cg09080091	0070619920	AAAAATACCAAACTTCACATTTCTATACTATTTTTAACTCTTCAAATATC			II			GTTTTTTATGTGAATATGTTTCTTAGTGAAATTTTACATTCCTTTGTTTTGGAAGATTGG[CG]ATATTTGAAGAGTTAAAAATAGTACAGAAATGTGAAGTTTGGTATCTCTAAATGTGTTGT	37	5	56191109	GAGATACCAAACTTCACATTTCTGTACTATTTTTAACTCTTCAAATATCG	6	54554826	R	rs144123213	1		TRUE	MAP3K1	NM_005921	3'UTR							1:46G3
cg06006361	cg06006361	0096619849	ATAATCCTTACCATTCACCTTATAAAACTTAAATTCTTATCTTACCTAAC			II			CAGGGAAATCAAGAGAGGAGAATGTTTTAAAGAAAGGTCAGTAATTTCAAAAGCCACAGA[CG]TCAGGTAAGATAAGAACTTAAGTCTCACAAGGTGAATGGCAAGGACCATTCCAGTGAAGC	37	5	56196645	CGTCAGGTAAGATAAGAACTTAAGTCTCACAAGGTGAATGGCAAGGACCA	6	54560290	F	rs146916704	1												2:21C12G15
cg06961054	cg06961054	0007810567	CCCCCCTTAAAACTAAACTTTATCCAAACCTATTCTAAATATATATATAC			II			CCTGTAGTTTGCCCCCCTTAAAACTGAACTTTGTCCAAACCTGTTCTAAATATGTGTGTG[CG]TGTGCATGCATCTGGGTGTTGGGGAGGAGCGGTCGTAAAGTTCCTTTTAAATTTCACCTA	37	5	56204405	CGCACACACATATTTAGAACAGGTTTGGACAAAGTTCAGTTTTAAGGGGG	6	54568024	R					SETD9;SETD9	NM_001171990;NM_153706	TSS1500;TSS1500	chr5:56204962-56206344	N_Shore	SETD9	ENSMMUT00000041652	TSS1500	N_Shore	2:11G16A21
cg20203395	cg20203395	0055697127	TAAATATTCRCAAAACRCCCAAACTAATAACTTTAAAAACACRAATTCAC			II			TTTTTTACGTGTAAATATTCGCAAAACGCCCAAACTGGTAACTTTGGGAACACGGGTTCA[CG]CAGAAGAAGGGCTGCTGTCTGGGGAGGACTGAAACTCGGGTTCCCGAAGTCGGGCTGCTC	37	5	56204925	AAATATTCGCAAAACGCCCAAACTGGTAACTTTGGGAACACGGGTTCACG	6	54568537	F				TRUE	C5orf35	NM_153706	TSS200	chr5:56204962-56206344	N_Shore	SETD9	ENSMMUT00000041652	TSS200	Island	1:1T48
cg24531977	cg24531977	0084742911	ACAACCCTTCTTCTACRTAAACCCRTATTCCCAAAATTACCAATTTAAAC			II			AAACGAGTGAAAACAGGGAATCATGACACTTTGTTTTTTTACGTGTAAATATTCGCAAAA[CG]CCCAAACTGGTAACTTTGGGAACACGGGTTCACGCAGAAGAAGGGCTGCTGTCTGGGGAG	37	5	56204891	CGCCCAAACTGGTAACTTTGGGAACACGGGTTCACGCAGAAGAAGGGCTG	6	54568503	F				TRUE	C5orf35	NM_153706	TSS1500	chr5:56204962-56206344	N_Shore	SETD9	ENSMMUT00000041652	TSS1500	Island	1:39G10
cg08400814	cg08400814	0030665935	AAAAAAAACTAAAACTCAAATTCCCAAAATCAAACTACTCTAAAACCACA	0090731387	AAAAAAAACTAAAACTCGAATTCCCGAAATCGAACTACTCTAAAACCACG	I	A	Red	GGGCTGCTGTCTGGGGAGGACTGAAACTCGGGTTCCCGAAGTCGGGCTGCTCTGGGGCCA[CG]GAGAGAAGGGGAGAGAACGTCGAGGAAGAGGCAGAGCTCAAGTGGACGGAGGATGGAACA	37	5	56204995	GGGGAGGACTGAAACTCGGGTTCCCGAAGTCGGGCTGCTCTGGGGCCACG	6	54568606	F	rs577812514	44		TRUE	C5orf35	NM_153706	TSS200	chr5:56204962-56206344	Island	SETD9	ENSMMUT00000041652	TSS200	Island	3:7G25A6G9
cg20213965	cg20213965	0045610587	TAAACRATAACTTCAAATAAACRAAACCTATAACCTCTTTCCCAATATCC			II			GAAGCCTGAAGTGGGCGGTGGCTTCAGGTGGGCGGGGCCTATGGCCTCTTTCCCAGTGTC[CG]CTGCGCTGCCGGGCCCGCGAGGCCGAGCTCGCCAGCCGGATGTGTCGCCTGTTCTTCCCT	37	5	56205869	GGGCGGTGGCTTCAGGTGGGCGGGGCCTATGGCCTCTTTCCCAGTGTCCG	6	54569477	F	rs536007431;rs554527794	30;22			SETD9;SETD9	NM_153706;NM_001171990	Body;Body	chr5:56204962-56206344	Island	SETD9	ENSMMUT00000041652	Body	Island	2:31T3G14
cg14703610	cg14703610	0032672903	CAAAAAAACCAAACCAAAATTTATTTTCATAATTCATACAAATACTTCAC			II			TTGAACTTCCTCAGAAAAGCCAAGCCAGGGTTTATTTTCATAGTTCATACAAGTACTTCA[CG]TGGTTAAAGAAGCCCATCCCGGCTGTGAGAATAGCGTGCAGTAGCTCGCGCGTTAAGAAC	37	5	56206110	AGAAAAGCCAAGCCAGGGTTTATTTTCATAGTTCATACAAGTACTTCACG	6	54569716	F	rs33321	39		TRUE	C5orf35	NM_153706	Body	chr5:56204962-56206344	Island	SETD9	ENSMMUT00000041652	Body	Island	1:11A38
cg21599089	cg21599089	0087653488	ACCCATCCCAACTATAAAAATAACATACAATAACTCACACATTAAAAACA	0005799426	ACCCATCCCGACTATAAAAATAACGTACAATAACTCGCGCGTTAAAAACG	I	A	Red	GTGGTTAAAGAAGCCCATCCCGGCTGTGAGAATAGCGTGCAGTAGCTCGCGCGTTAAGAA[CG]GGCAGAACGCCACTCAAAAGCACGTCGGGATGGTGGGTTTCGGATTGGGGTGAGTCCCGC	37	5	56206171	GCCCATCCCGGCTGTGAGAATAGCGTGCAGTAGCTCGCGCGTTAAGAACG	6	54569777	F	rs561449108;rs531581665;rs543843594	27;19;18		TRUE	C5orf35	NM_153706	Body	chr5:56204962-56206344	Island	SETD9	ENSMMUT00000041652	Body	Island	2:4G22G22
cg19977964	cg19977964	0082711107	TAAAAACAAACAAAACACCACTCAAAAACACATCAAAATAATAAATTTCA	0089737968	TAAAAACGAACAAAACGCCACTCAAAAACACGTCGAAATAATAAATTTCG	I	A	Red	TAGCTCGCGCGTTAAGAACGGGCAGAACGCCACTCAAAAGCACGTCGGGATGGTGGGTTT[CG]GATTGGGGTGAGTCCCGCCGGCGTTATTAAGGGCGCACCAGTGATCAGCTCAACACCGTG	37	5	56206213	TAAGAACGGGCAGAACGCCACTCAAAAGCACGTCGGGATGGTGGGTTTCG	6	54569819	F	rs565540007	6		TRUE	C5orf35	NM_153706	Body	chr5:56204962-56206344	Island	SETD9	ENSMMUT00000041652	Body	Island	1:30A19
cg04593550	cg04593550	0089698243	TTAAAAACACACCAATAATCAACTCAACACCATACTCACCAAAAAAACCA	0096715871	TTAAAAACGCACCAATAATCAACTCAACACCGTACTCACCAAAAAAACCG	I	A	Red	CCGCCGGCGTTATTAAGGGCGCACCAGTGATCAGCTCAACACCGTGCTCACCAAAGAGGC[CG]ACCGGGCCTCCCTGAAGTCAGTGTCCGACAAATAGGGAAACAAAGCGGTTTCCGGAAGGT	37	5	56206289	CGGCCTCTTTGGTGAGCACGGTGTTGAGCTGATCACTGGTGCGCCCTTAA	6	54569895	R	rs566168061	20		TRUE	C5orf35	NM_153706	Body	chr5:56204962-56206344	Island	SETD9	ENSMMUT00000041652	Body	S_Shore	2:8T12T28
cg05088285	cg05088285	0035636259	AACAAATTCAACATCRTATACTTTATAACACTCCCTCCAAAACRACTAAC			II			ATAATGCAGTTAGTACAAAAAGATAATGATTATGGAAATAAGAGGTGCAGTCATTGAAGA[CG]TTAGTCGTCCTGGAGGGAGTGTCACAAAGTATACGATGTTGAATTTGTCTTTGAAACTAC	37	5	56206494	ACAAATTCAACATCGTATACTTTGTGACACTCCCTCCAGGACGACTAACG	6	54570100	R	rs116469030;rs33320	1;35			SETD9;SETD9	NM_153706;NM_001171990	Body;Body	chr5:56204962-56206344	S_Shore	SETD9	ENSMMUT00000041652	Body	S_Shore	3:7A0C8A32
cg09380210	cg09380210	0002758228	TCATTCATTCTCATTATAATAACATTCAACTTAACTATTAAATATAATAC			II			TGAATGTGAGGTCATTCATTCTCATTGTGATGACATTCAGCTTGGCTGTTGGGTGTAGTA[CG]GGAAAGAGCTGAACTTCGTTTCTGCCTCTGGCTCTCCCACTTACTGGCTTTGGGACCTTG	37	5	56206638	CATTCATTCTCATTGTGATGACATTCAGCTTGGCTGTTGGGTGTAGTACG	6	54570244	F	rs76710449;rs188256414	34;19			SETD9;SETD9	NM_153706;NM_001171990	Body;Body	chr5:56204962-56206344	S_Shore	SETD9	ENSMMUT00000041652	Body	S_Shore	0:50
cg07806065	cg07806065	0080628205	TACTCCAAAATACTTTCTAACACAAAACAATTTACAAACAATTAATTTCC			II			CCTTAGAGTAAGGGATTAAATTGGAAACTCGAGTTTCCATAGATTTTTGCAATTCTAATT[CG]GAAATTAACTGTTTGTAAATTGTTTTGTGTTAGAAAGTATCCTGGAGTATTTGTTGGGAT	37	5	56207508	CGGAAATTAACTGTTTGTAAATTGTTTTGTGTTAGAAAGTATCCTGGAGT	6	54571114	F					SETD9;SETD9	NM_153706;NM_001171990	Body;Body	chr5:56204962-56206344	S_Shore	SETD9	ENSMMUT00000041652	Body	S_Shore	2:26A1A21
cg07866207	cg07866207	0008613537	CACACACTTTCCACTATACCAAATAATATAATATTAATTTAACACATAAC			II			ACTTGGAAAGTAAGGCAATTTCTTGGCACAAGATCATTAACTAGAATGCTAAATAGACTA[CG]TTATGTGTTAAACTAACATTATATTATTTGGTATAGTGGAAAGTGTGTGTGTGAATATTT	37	5	56208137	ACACACTTTCCACTATACCAAATAATATAATGTTAGTTTAACACATAACG	6	54571733	R	rs546587969;rs142920806;rs538673744;rs151126777;rs569104767	1;6;14;19;34		TRUE	C5orf35	NM_153706	Body	chr5:56204962-56206344	S_Shore	SETD9	ENSMMUT00000041652	Body	S_Shore	0:50
cg03537301	cg03537301	0047601575	TAAAACTACATCTTACACTTTTAACAACTACAAAAAAACACTCAACTCCA	0018601570	TAAAACTACGTCTTACACTTTTAACAACTACGAAAAAACGCTCGACTCCG	I	C	Grn	GTGAGGTTAGATCGCACAGCCAGGGAAAGAGGCAGCGCCGGCAACAGGGCGCAGAGGAGG[CG]GAGTCGAGCGCTCCTCCGCAGCTGCCAAAAGTGCAAGACGTAGCTTCACTCGAATCGCTC	37	5	56246561	TGAAGCTACGTCTTGCACTTTTGGCAGCTGCGGAGGAGCGCTCGACTCCG	6	54610359	R	rs574292760;rs544314879;rs562490348;rs532919788;rs551124708;rs143376968;rs2662040	16;18;21;22;28;29;49		TRUE	MIER3	NM_152622	Body	chr5:56246535-56248351	Island	MIER3;MIER3	ENSMMUT00000017373;ENSMMUT00000017375	Body;Body	Island	2:16A32G0
cg06412092	cg06412092	0064693115	TAAAAAAAACCAACATCCCTAAAACTAAAAAAAACTACATCTCTAAACTC			II			GGCCAGCTCGAATCGGACACTCGCCCCCAAACCAAAGCGCGAGCCCCCCATCCTCTCTCT[CG]AGTCCAGAGATGCAGCTCCTCTCAGTTCCAGGGATGCTGGCTCCTTCCAGAGTGTTCAGT	37	5	56247035	CGAGTCCAGAGATGCAGCTCCTCTCAGTTCCAGGGATGCTGGCTCCTTCC	6	54610833	F	rs193213838	1		TRUE	MIER3	NM_152622	Body	chr5:56246535-56248351	Island	MIER3;MIER3	ENSMMUT00000017373;ENSMMUT00000017375	Body;Body	Island	2:24T4T20
cg04090147	cg04090147	0040740265	ACTCATTCACCCTAAAAATACCAATATAACAAAAATAAACAAAAAAACCA	0094752562	ACTCGTTCGCCCTAAAAATACCAATATAACGAAAATAAACAAAAAAACCG	I	A	Red	GGCTGGCTCGGGGGTCGCGGGGAGCCGCCGGGCGCCCGCTCCAGCCCGGCTGCTCCTGCC[CG]GTTTCCCTGCTCACCTCCGCCATATTGGTACCTTTAGGGCGAACGAGCAGCGCCGAGCCC	37	5	56247905	GCTCGTTCGCCCTAAAGGTACCAATATGGCGGAGGTGAGCAGGGAAACCG	6	54611702	R	rs542246451	50		TRUE	MIER3	NM_152622	Body	chr5:56246535-56248351	Island	MIER3;MIER3	ENSMMUT00000017373;ENSMMUT00000017375	Body;Body	Island	0:50
cg24252614	cg24252614	0087748418	TTTCCCTACTCACCTCCRCCATATTAATACCTTTAAAACRAACRAACAAC			II			CTCCTGCCCGGTTTCCCTGCTCACCTCCGCCATATTGGTACCTTTAGGGCGAACGAGCAG[CG]CCGAGCCCAGTCCCCGGATGGGGCGCCTGAGCCAATCGCAGCCGCCGCCGCCACCGCCGC	37	5	56247957	TTCCCTGCTCACCTCCGCCATATTGGTACCTTTAGGGCGAACGAGCAGCG	6	54611754	F	rs542246451;rs560837092	4;1		TRUE	MIER3	NM_152622	TSS200	chr5:56246535-56248351	Island	MIER3;MIER3	ENSMMUT00000017373;ENSMMUT00000017375	TSS200;TSS200	Island	0:50
cg12001355	cg12001355	0012649104	AAAAACTAAACTCAACACTACTCATTCACCCTAAAAATACCAATATAACA	0096751855	GAAAACTAAACTCGACGCTACTCGTTCGCCCTAAAAATACCAATATAACG	I	A	Red	GGGAGCCGCCGGGCGCCCGCTCCAGCCCGGCTGCTCCTGCCCGGTTTCCCTGCTCACCTC[CG]CCATATTGGTACCTTTAGGGCGAACGAGCAGCGCCGAGCCCAGTCCCCGGATGGGGCGCC	37	5	56247924	CGCCATATTGGTACCTTTAGGGCGAACGAGCAGCGCCGAGCCCAGTCCCC	6	54611721	F	rs542246451;rs560837092	31;34			MIER3;MIER3;MIER3	NM_152622;NM_001297598;NM_001297599	1stExon;1stExon;1stExon	chr5:56246535-56248351	Island	MIER3;MIER3	ENSMMUT00000017373;ENSMMUT00000017375	5'UTR;1stExon	Island	0:50
cg16448785	cg16448785	0055749570	AATTAAAATCCTTTAATTTTTACCATTAACTCCCAACTCCTCCTAAACTC			II			ATCCTGAAGAGCACTGAAGCCAAGGAAGATGCCAAGTGCGTGCAGGTCAGCTAAGGTCAG[CG]AGTTCAGGAGGAGCTGGGAGCCAATGGCAAAAACCAAAGGATCCTAATCAAAAGGACAGA	37	5	56268336	ATTAGGATCCTTTGGTTTTTGCCATTGGCTCCCAGCTCCTCCTGAACTCG	6	54632187	R	rs562847770	30		TRUE										3:23T12T0G12
cg06097000	cg06097000	0081611870	TTCTCTAAACAATAACCCAAAATCCAAACCTCTTACAATCTAATAACTTC			II			TTGGGCAGCTCTTCTCTGAGCAGTGACCCAGGATCCAAGCCTCTTACAATCTAGTGGCTT[CG]CTGAATCTAGTGCATTAAGTCAGCAGGTGAGGGAAGAGGATTTAGAGGATTGCATTGGAG	37	5	56282076	TCTCTGAGCAGTGACCCAGGATCCAAGCCTCTTACAATCTAGTGGCTTCG	6	54645707	F	rs185183283	7												1:39C10
cg13946288	cg13946288	0014635964	AATATAACTACAATTAACTAATTATTTACCATATTATTTCCTTTTTCCTC			II			TCAGTCCTATGACCATATCTAACTGACAGGAAGACTGATAAATATTTAGTTATGTGTCTA[CG]AGGAAAAAGGAAATAACATGGTAAACAACTAGCCAACTGTAGTCATACTAGTGTAACCAC	37	5	56282260	CGAGGAAAAAGGAAATAACATGGTAAACAACTAGCCAACTGTAGTCATAC	6	54645891	F	rs146728822;rs576956519	0;30												3:19T18T5C5
cg10668150	cg10668150	0080666532	CATAACTAAAACTAAAAACAAAACTTCAAAAAAACCCCAAAACAAAAACA	0027770825	CGTAACTAAAACTAAAAACGAAACTTCGAAAAAACCCCGAAACAAAAACG	I	C	Grn	GGGGTAATCCCCGACTCCAGCTGCTCCTGACGTCACCGCGTGGAGCCACCGCCCCCCGCG[CG]CCCCTGCTCCGGGGCCTCCTCGAAGCCCCGCCCCCAGCCTTAGCCACGCCTTCTCCCCCT	37	5	56469580	CGTGGCTAAGGCTGGGGGCGGGGCTTCGAGGAGGCCCCGGAGCAGGGGCG	6	54840546	R	rs185204617;rs527549072;rs548851939	10;27;41		TRUE	GPBP1;GPBP1	NM_022913;NM_001127235	TSS200;TSS200	chr5:56469018-56470521	Island	GPBP1;GPBP1	ENSMMUT00000020540;ENSMMUT00000041639	TSS1500;TSS1500	Island	2:23A15G10
cg19557190	cg19557190	0065674184	AACCACAACATAAACAATTACTTAAACCAAAAAATTCTCTAATAAAAACA	0052711882	AACCGCGACGTAAACGATTACTTAAACCAAAAAATTCTCTAATAAAAACG	I	C	Grn	CGGAGCTTCTTTGACCGCGGCGTGAGCGGTTGCTTGGGCCAGAAGGTTCTCTGGTGGAGG[CG]CTCTTCCTGGTGTCCCGCCCAGTAGGTTCGTTCGCACCGCTTCTTCCACACTCTTTCTCC	37	5	56469727	CGCCTCCACCAGAGAACCTTCTGGCCCAAGCAACCGCTCACGCCGCGGTC	6	54840694	R	rs531405468;rs551097413	48;11		TRUE	GPBP1;GPBP1	NM_022913;NM_001127235	TSS200;TSS200	chr5:56469018-56470521	Island	GPBP1;GPBP1	ENSMMUT00000020540;ENSMMUT00000041639	TSS1500;TSS1500	Island	0:50
cg01390346	cg01390346	0027656101	AAACACCAAAAAAAACRCCTCCACCAAAAAACCTTCTAACCCAAACAACC			II			TCTCCCCCTCCCCCCAGGCGCCCGACGTAGAGGGCGGAGCTTCTTTGACCGCGGCGTGAG[CG]GTTGCTTGGGCCAGAAGGTTCTCTGGTGGAGGCGCTCTTCCTGGTGTCCCGCCCAGTAGG	37	5	56469693	GACACCAGGAAGAGCGCCTCCACCAGAGAACCTTCTGGCCCAAGCAACCG	6	54840660	R	rs551097413;rs569211882	25;49		TRUE	GPBP1;GPBP1	NM_022913;NM_001127235	TSS200;TSS200	chr5:56469018-56470521	Island	GPBP1;GPBP1	ENSMMUT00000020540;ENSMMUT00000041639	TSS1500;TSS1500	Island	0:50
cg12795383	cg12795383	0075614599	ATTACTTAAACCAAAAAATTCTCTAATAAAAACRCTCTTCCTAATATCCC			II			CGGCGTGAGCGGTTGCTTGGGCCAGAAGGTTCTCTGGTGGAGGCGCTCTTCCTGGTGTCC[CG]CCCAGTAGGTTCGTTCGCACCGCTTCTTCCACACTCTTTCTCCCTCCTTCTCCTCGCCCC	37	5	56469744	TTGCTTGGGCCAGAAGGTTCTCTGGTGGAGGCGCTCTTCCTGGTGTCCCG	6	54840711	F	rs551097413;rs569211882	28;4			GPBP1;GPBP1	NM_001203246;NM_022913	TSS200;TSS200	chr5:56469018-56470521	Island	GPBP1;GPBP1	ENSMMUT00000020540;ENSMMUT00000041639	TSS200;TSS200	Island	0:50
cg16371341	cg16371341	0005737374	TTCTCTAATAAAAACACTCTTCCTAATATCCCACCCAATAAATTCATTCA	0036724839	TTCTCTAATAAAAACGCTCTTCCTAATATCCCGCCCAATAAATTCGTTCG	I	C	Grn	TGGGCCAGAAGGTTCTCTGGTGGAGGCGCTCTTCCTGGTGTCCCGCCCAGTAGGTTCGTT[CG]CACCGCTTCTTCCACACTCTTTCTCCCTCCTTCTCCTCGCCCCGCCTTCCCTCCCTCCTC	37	5	56469761	TTCTCTGGTGGAGGCGCTCTTCCTGGTGTCCCGCCCAGTAGGTTCGTTCG	6	54840728	F	rs551097413;rs569211882;rs539821602	45;21;12		TRUE	GPBP1;GPBP1	NM_022913;NM_001127235	TSS200;TSS200	chr5:56469018-56470521	Island	GPBP1;GPBP1	ENSMMUT00000020540;ENSMMUT00000041639	TSS200;TSS200	Island	0:50
cg14492773	cg14492773	0041662289	ACTATACACAATCTCACAAAACTTAACCCAAAACATTACAAATCAAATCA	0095612554	ACTATACACGATCTCGCGAAACTTAACCCAAAACATTACGAATCGAATCG	I	A	Red	CCCCGCCTCGCCACTGTGCACGATCTCGCGAGACTTGGCCCAGAACATTGCGGATCGGGT[CG]GCGCCATTTTGGGACTGAGACTGGTTGTGGGGGAGGGAAAAGCGGCAAAAGGGGATTATT	37	5	56469900	ACTGTGCACGATCTCGCGAGACTTGGCCCAGAACATTGCGGATCGGGTCG	6	54840866	F	rs140270137	45		TRUE	GPBP1;GPBP1;GPBP1;GPBP1	NM_001127235;NM_022913;NM_022913;NM_001127235	1stExon;1stExon;5'UTR;5'UTR	chr5:56469018-56470521	Island	GPBP1;GPBP1	ENSMMUT00000020540;ENSMMUT00000041639	TSS200;TSS200	Island	1:5C44
cg21315530	cg21315530	0092667926	RACRACACCCCCAAACCAAAAACACCTCTAATAAAACAAAAAATAACACC			II			GGATCAGGCGCGGCGGCACCCCCAGGCCAGGGGCACCTCTGGTGGGGCAGAAGGTAACAC[CG]TCCTCTAGGCTCCACGCCCGAGCCCGGGGGAGGAGGGGAGTGCCCGTGTCCGTGTTGGGG	37	5	56470046	CGGTGTTACCTTCTGCCCCACCAGAGGTGCCCCTGGCCTGGGGGTGCCGC	6	54841012	R	rs556228530;rs577636541	26;18		TRUE	GPBP1;GPBP1	NM_022913;NM_001127235	5'UTR;5'UTR	chr5:56469018-56470521	Island	GPBP1;GPBP1	ENSMMUT00000020540;ENSMMUT00000041639	Body;Body	Island	2:0T2A46
cg22860283	cg22860283	0006619972	TTTTTCCCTCCCTCTACTCCRATATCTTATTCATTCAATAAACTTTTATC			II			GTCACCTACCGTTTTTCCCTCCCTCTACTCCGATGTCTTGTTCATTCAGTAGACTTTTAT[CG]GGTGCTTGCTTGGGTAAAGAAGCCCTTTTCCAGGCTCCTGTAGGGTTATATAGAAGTGAT	37	5	56471120	TTTTCCCTCCCTCTACTCCGATGTCTTGTTCATTCAGTAGACTTTTATCG	6	54842090	F					GPBP1;GPBP1;GPBP1	NM_001127235;NM_022913;NM_001203246	TSS200;5URT;5URT	chr5:56469018-56470521	S_Shore	GPBP1;GPBP1	ENSMMUT00000020540;ENSMMUT00000041639	Body;Body	S_Shore	2:4A22T22
cg01752043	cg01752043	0020676265	CTTTACCCAAACAAACACCCRATAAAAATCTACTAAATAAACAAAACATC			II			GTGAAATCTGCCCTTGCCCTCCATAATACCGTCACCTACCGTTTTTCCCTCCCTCTACTC[CG]ATGTCTTGTTCATTCAGTAGACTTTTATCGGGTGCTTGCTTGGGTAAAGAAGCCCTTTTC	37	5	56471090	TTTACCCAAGCAAGCACCCGATAAAAGTCTACTGAATGAACAAGACATCG	6	54842060	R	rs541186111	32			GPBP1;GPBP1;GPBP1	NM_001127235;NM_022913;NM_001203246	TSS200;5URT;5URT	chr5:56469018-56470521	S_Shore	GPBP1;GPBP1	ENSMMUT00000020540;ENSMMUT00000041639	Body;Body	S_Shore	1:9T40
cg21250497	cg21250497	0049752223	TTTAAAACTACTAAAACTACTCAATACACAAATCAACRTCTCTCAATTTC			II			TTTCAGCTGGTGGTAATTTTTGCCTCCCCTTCCCCCACCCCGTTGTTGGGGTTCTTCAGC[CG]AAACTGAGAGACGTTGATTTGTGTACTGAGTAGTTTCAGCAGTTTCAAATGACTGAGTAT	37	5	56471585	TTGAAACTGCTGAAACTACTCAGTACACAAATCAACGTCTCTCAGTTTCG	6	54842554	R	rs377475626;rs565199318	35;41			GPBP1;GPBP1;GPBP1;GPBP1	NM_001127235;NM_022913;NM_001203246;NM_001127235	1stExon;5URT;5URT;5URT	chr5:56469018-56470521	S_Shore	GPBP1;GPBP1	ENSMMUT00000020540;ENSMMUT00000041639	Body;Body	S_Shore	0:50
cg14013207	cg14013207	0052684581	CAATACTCAATCATTTAAAACTACTAAAACTACTCAATACACAAATCAAC			II			TAATTTTTGCCTCCCCTTCCCCCACCCCGTTGTTGGGGTTCTTCAGCCGAAACTGAGAGA[CG]TTGATTTGTGTACTGAGTAGTTTCAGCAGTTTCAAATGACTGAGTATTGCTGAAGTTTCA	37	5	56471598	AATACTCAGTCATTTGAAACTGCTGAAACTACTCAGTACACAAATCAACG	6	54842567	R	rs377475626;rs565199318;rs572952551	22;28;42			GPBP1;GPBP1;GPBP1;GPBP1	NM_001127235;NM_022913;NM_001203246;NM_001127235	1stExon;5URT;5URT;5URT	chr5:56469018-56470521	S_Shore	GPBP1;GPBP1	ENSMMUT00000020540;ENSMMUT00000041639	Body;Body	S_Shore	0:50
cg21489154	cg21489154	0049724194	RTTTCTCCCTACCTACATCCATACCTTAACCAACAACATAATTCTAAAAC			II			CCCGCCCCTCCCCTCCCCTGCTTCCTTCCCTTTCCTTCCTCTCTTTCCTTTTCTTTCTTT[CG]TTTTAGAATTATGCTGCTGGCCAAGGCATGGATGCAGGCAGGGAGAAACGGTGATAAATT	37	5	56496019	TTTCTCCCTGCCTGCATCCATGCCTTGGCCAGCAGCATAATTCTAAAACG	6	54863366	R	rs185946917;rs13155725	0;7			GPBP1;GPBP1;GPBP1	NM_022913;NM_001203246;NM_001127235	5URT;5URT;5URT			GPBP1;GPBP1	ENSMMUT00000020540;ENSMMUT00000041639	Body;Body		0:50
cg17790372	cg17790372	0099729244	AAATATTAAAACCTTATTTCACTAAATTAAAAAAACTAAACCTAAATAAC			II			GACTTGCCATGAGGTGTTGAAGCCTTGTTTCACTGAGTTGGAGAGACTGGACCTAAATGG[CG]CAGCATGACTTTGCTCCAGCCTGGCTTAATTTCCCTACTCCACCATCATCAACAAAGGTA	37	5	56509962	CGCCATTTAGGTCCAGTCTCTCCAACTCAGTGAAACAAGGCTTCAACACC	6	54877495	R	rs556973437	38		TRUE	GPBP1;GPBP1;GPBP1	NM_001127235;NM_022913;NM_001127236	Body;Body;1stExon			GPBP1;GPBP1;GPBP1	ENSMMUT00000020540;ENSMMUT00000041639;ENSMMUT00000020541	Body;Body;1stExon		0:50
cg04114788	cg04114788	0016767201	ATATCCACCTCRATAATTTATATTTTCTATACCATTTCTTCCATATATAC			II			TATATTACTTTGCTATTATCAAATAAAGGTAACTTTGGAAGGAAAGAAAAAAATGGATGG[CG]TACACATGGAAGAAATGGTACAGAAAACATAAATCATCGAGGTGGATACCATGGTGGAAG	37	5	56526957	TATCCACCTCGATGATTTATGTTTTCTGTACCATTTCTTCCATGTGTACG	6	54895880	R	rs61736551;rs150842375	13;28			GPBP1;GPBP1;GPBP1;GPBP1	NM_022913;NM_001127235;NM_001127236;NM_001203246	Body;Body;Body;5URT			GPBP1;GPBP1;GPBP1	ENSMMUT00000020540;ENSMMUT00000041639;ENSMMUT00000020541	Body;Body;Body		1:5G44
cg03568453	cg03568453	0095774465	CAAAATCATATCTTTTTCRTACAATAAAAATCCTCAAATCCACTTTATAC			II			TGTTTTGCTTGCAGAGTCATATCTTTTTCGTACAATGGAAATCCTCAAGTCCACTTTGTG[CG]GTCTCCCTCTCCTTCCCCCAAAAAACAACAACAACAAAACAAAAACCAAAAAGGAAAATG	37	5	56559021	AGAGTCATATCTTTTTCGTACAATGGAAATCCTCAAGTCCACTTTGTGCG	6	54927335	F	rs189715376	23		TRUE	GPBP1;GPBP1;GPBP1	NM_001127235;NM_022913;NM_001127236	3'UTR;3'UTR;3'UTR			GPBP1;GPBP1	ENSMMUT00000041639;ENSMMUT00000020541	3'UTR;3'UTR		1:33T16
cg01580666	cg01580666	0053657933	ACRATCCCTAAAAAATATTAAAACAATCCCAAAATAACAAACATACAAAC			II			TAAGGACATTTACGGTCCCTGAGAGATGTTGAAACAGTCCCAAAATAACAGACATGCAAA[CG]CTTTGCCTGATTAGCTGCTACTTATTAAAACATATGGTTTAAGGACTGAGTTGCCAATTT	37	5	56608318	CGGTCCCTGAGAGATGTTGAAACAGTCCCAAAATAACAGACATGCAAACG	6	54979061	F	rs551201377	2												2:1A0A47
cg27398117	cg27398117	0069765860	TCAAACTCAACACTATTACCACAAAACTAAATCATACTTTATTATAAACC			II			GCTACTGGCATTTAGTGGGTAGAGGTCAGTTTGCTGCTAAACATCCTACAATACACTGGA[CG]GCCCACAACAAAGCATGACTCAGTCTTGTGGTAATAGTGCTGAGCTTGAGAAACCTGATG	37	5	56612736	CGGCCCACAACAAAGCATGACTCAGTCTTGTGGTAATAGTGCTGAGCTTG	6	54983783	F	rs187751613	0												2:27C6G15
cg23408558	cg23408558	0048764871	AAACAAAAAATACTACATCATCACCCAAACTAACCTCTTAACCAACAAAC			II			TAAGGGCAAGAGAGCAAAGGATGCTGCATCATCACCCAGGCTGGCCTCTTGGCCAGCAGG[CG]GAGAGATAAGAACGTTGCTCTGGGGAACGAGTTCCCCAGCAGTAACTGCAGTCTCTGTTT	37	5	56679194	CGCCTGCTGGCCAAGAGGCCAGCCTGGGTGATGATGCAGCATCCTTTGCT	6	55038777	R	rs115448517;rs550293136;rs113902952;rs539039601	23;20;17;13		TRUE										1:25G24
cg24165509	cg24165509	0063784591	CAATATTACRAAACCCCAAAATTACAATATAAACAACATCTTCCAATATC			II			CTGCAGAGGATCAGTATTACGAGGCCCCAGGATTGCAATATAAGCAACATCTTCCAATAT[CG]GCCTTAGCAGTGATAAGTTTACATTTTAATTGCCCCAGTGTATTTTTTAATCTTATTTCT	37	5	56690181	AGTATTACGAGGCCCCAGGATTGCAATATAAGCAACATCTTCCAATATCG	6	55055312	F	rs193126756;rs377550194;rs143498952;rs145602454;rs4699902;rs560132860	43;38;20;19;14;1												2:16T26G6
cg01540713	cg01540713	0085723528	ACTAAAACCRATATTAAAAAATATTACTTATATTACAATCCTAAAACCTC			II			GTGAACTCACCCCAGAGAGCATGCAGTCTATGTGGGGAGGCCTGCAGAGGATCAGTATTA[CG]AGGCCCCAGGATTGCAATATAAGCAACATCTTCCAATATCGGCCTTAGCAGTGATAAGTT	37	5	56690140	CGAGGCCCCAGGATTGCAATATAAGCAACATCTTCCAATATCGGCCTTAG	6	55055271	F	rs193126756;rs377550194;rs143498952;rs145602454;rs4699902;rs560132860	0;5;23;24;29;42												2:9T26G13
cg13733390	cg13733390	0098651859	AAAAAAAATACTCCCACAAACCTACAACTATAAAAATTCTTACACTCCTC			II			GCAAACAACACCTATCTGAGAAACCTTGTACTAATCACAGAAAAATGTGATCATGTGGGT[CG]AGGAGTGCAAGAATTTCCATAGCTGTAGGTCTGTGGGAGTATTTCCTTCTTATGATTCAG	37	5	56731840	AAGGAAATACTCCCACAGACCTACAGCTATGGAAATTCTTGCACTCCTCG	6	55096905	R	rs558003596;rs145154332	7;45												2:5C2A41
cg05170342	cg05170342	0064735992	CCRTATATAAAAATCCATCATTTCCCAACAAAAAACAAACTCTCAACACC			II			ATACCAAGTCTCCGTATATGAAAATCCATCATTTCCCAGCAGGGAGCAAGCTCTCAGCAC[CG]CATCAGGCAGTAAACACCAACTCAGAATCTACTGGATCAGGAACCAGCTCTGCCCTAGGG	37	5	56751501	CGGTGCTGAGAGCTTGCTCCCTGCTGGGAAATGATGGATTTTCATATACG	6	55126386	R	rs11741009;rs146359467;rs112060133	50;33;5		TRUE										2:4C18T26
cg22108809	cg22108809	0089733494	AATCCATAAAACAACCTTCAACTCTATCATAAAATACRATATAAATATTC			II			GCAATGCCTGGGTACATGGTGCTCCCTCCAGATAACACGGTGTTGGCATAGAGATCCTTG[CG]AATATCCACATCGCACTTCATGATAGAGTTGAAGGTTGTCTCATGGATCCCACTGGACTC	37	5	56777663	ATCCATGAGACAACCTTCAACTCTATCATGAAGTGCGATGTGGATATTCG	6	55147068	R	rs191631227;rs16886992;rs144017464;rs146456379;rs140973901;rs142178628	13;14;20;29;41;43		TRUE	ACTBL2	NM_001017992	1stExon			ACTBL2	ENSMMUT00000001914	1stExon		1:32A17
cg07301561	cg07301561	0022725520	AACATCTCRCACAATCTCCCRCTCAACAATAATAATAAAATTATAACCTC			II			AGCTTCTCTTTGACATCTCGCACAATCTCCCGCTCAGCAGTGGTGGTGAAGTTATAGCCT[CG]CTCTGTCAGGATCTTCATGAGGTAATCAGTCAGGTCTCTCCCTGCCAGATCCAGGCGTAG	37	5	56777945	ACATCTCGCACAATCTCCCGCTCAGCAGTGGTGGTGAAGTTATAGCCTCG	6	55147350	F	rs555460225;rs192410719;rs199678186;rs137915627;rs146468598;rs139155991;rs149395843	49;39;37;35;32;31;2		TRUE	ACTBL2	NM_001017992	1stExon			ACTBL2	ENSMMUT00000001914	1stExon		2:26G8A14
cg10557352	cg10557352	0079632846	CAAAATCTTCATAAAATAATCAATCAAATCTCTCCCTACCAAATCCAAAC			II			CCTCGCTCTGTCAGGATCTTCATGAGGTAATCAGTCAGGTCTCTCCCTGCCAGATCCAGG[CG]TAGAATGGCATGAGGCAGGGCATAACCTTCATAGATGGGCACGATGTGAGTGACCCCATC	37	5	56778002	CGCCTGGATCTGGCAGGGAGAGACCTGACTGATTACCTCATGAAGATCCT	6	55147407	R	rs148162647;rs527573101;rs184810267;rs142029713;rs200576412	27;22;14;8;2			ACTBL2	NM_001017992	1stExon			ACTBL2	ENSMMUT00000001914	1stExon		1:32G17
cg09928596	cg09928596	0072727958	CCAAATAATCAAATCTCAAATTCCTATAATTAAACAACCCACACATAACC			II			AAAATTGGCTGCCAAGTGGTCAAATCTCAGGTTCCTGTAATTAGGCAACCCACACATGAC[CG]TCAGCCTGCCTGGTGAGGTCTCTAGATAACTATGATGATGCAGTGGGGGATATAAAAGCA	37	5	56778854	CGGTCATGTGTGGGTTGCCTAATTACAGGAACCTGAGATTTGACCACTTG	6	55148251	R	rs554327915;rs185135834;rs144509170	32;26;8			ACTBL2	NM_001017992	TSS1500			ACTBL2	ENSMMUT00000001914	TSS1500		2:1G22C25
cg22861250	cg22861250	0080628949	CATCTATTATCTTTATCAAAAACCTAAACTTTCAATTTCATACCACACAC			II			CAGGCAGCAAACATCTGTTATCTTTATCAGAAACCTGGACTTTCAGTTTCATACCACACA[CG]TGAAATGGAGAAAACAAATTAACTGAAGGCACTGTAGACTCTGAGTCACATAGATGTATT	37	5	56795198	CGTGTGTGGTATGAAACTGAAAGTCCAGGTTTCTGATAAAGATAACAGAT	6	55164626	R	rs570668561;rs528662669	48;2												1:21T28
cg06605515	cg06605515	0004745316	CRCACACTAAATAAAACACATAAACTTTAACTCATCCAAACAACATACTC			II			CACGTGACTGCGGAGAGTGTGGATGTGAGGCCAGTGAAAGTTATCTACCTGGAGAAGTGA[CG]AGTATGTTGTTTGGATGAGTCAAAGCTTATGTGCCTCACTTAGTGTGCGTTGCCTTGCAG	37	5	56800397	GCACACTAAGTGAGGCACATAAGCTTTGACTCATCCAAACAACATACTCG	6	55169782	R	rs528946939;rs13163202;rs368453308	0;45;50												2:5G10G33
cg26506680	cg26506680	0086732564	CCTCTCTACTTAAAAAAATCCTACAAATACCTTTTTATTCTTTCTCTTTC			II			TTGCAGCCAAACCTCTCTGCTTAGGGGAATCCTGCAGATACCTTTTTATTCTTTCTCTTT[CG]TTCTCCAGAGGATATCATCATGGCAGTCTGAGTTCAAAGTGGGTTTTTGTCATTTCTGTG	37	5	56820679	CTCTCTGCTTAGGGGAATCCTGCAGATACCTTTTTATTCTTTCTCTTTCG	6	55189137	F	rs77491277;rs560725625	16;1		TRUE										0:50
cg09167976	cg09167976	0030806181	TAAATTAACCAAAAACCAACTAATCAAAACCACATAATATTTAAACRAAC			II			GCACATTTGGTTAAACAAGTTTTACTTAGTTTTCAGGAATCTATTTTATAGACACAAAGA[CG]TTCGCTTAAATACCATGTGGTTCTGATTAGCTGGCTTTTGGTTAACCCAAACATGCAGTT	37	5	56835389	GGGTTAACCAAAAGCCAGCTAATCAGAACCACATGGTATTTAAGCGAACG	6	55204113	R	rs563128158;rs533686953;rs551824424	0;1;4		TRUE										2:5C16C27
cg11087723	cg11087723	0018798111	ACTTTACCTATCAAATAATAAACATTAATCCCTTACAATATTCTCAAAAC			II			CCTTCTTGCTCACTTTGCCTATCAGGTGATAGGCATTGATCCCTTGCAGTGTTCTCAAGA[CG]AGGGGCCTCAGAATTATTTTGTTAGCACCTGTTTTTAATCTTCTGTCCTAAGAATCATTT	37	5	56894899	CTTTGCCTATCAGGTGATAGGCATTGATCCCTTGCAGTGTTCTCAAGACG	6	55273598	F	rs113650661	48		TRUE										1:1C48
cg27087212	cg27087212	0086693178	ATAACTAAAAAAAACATTTTCTCATAAAAACTCATTCATAATACCCCTAC			II			TCTCCAGGGGACCCCGCTGGAAGGGGAAGCTGAGCAAGGCAGAGAGGGTATAGGAGGTGT[CG]TAGGGGCATTATGAATGAGTTTCTATGAGAAAATGTCCTCTCTAGTTATGTTTGTGTAAA	37	5	56908877	TAACTAGAGAGGACATTTTCTCATAGAAACTCATTCATAATGCCCCTACG	6	55288754	R	rs541567878;rs372667603;rs192582863	0;27;36			LINCR-0003	NR_120607	Body							0:50
cg24854925	cg24854925	0002668594	ATTAACTAAAACAAATTCAATTCTACTTATAAATTCCTCTAAAACACAAC			II			TGGCAATTGTGACTAGGGTTTATTTATATCTATGTATTTTTTTTTCTTTCCCAGGGATGA[CG]CTGTGTTTCAGAGGAATTCATAAGCAGAATTGAATTTGTTTTAGTTAACTCCTTATTTGA	37	5	56910010	CGCTGTGTTTCAGAGGAATTCATAAGCAGAATTGAATTTGTTTTAGTTAA	6	55289896	F					LINCR-0003;LINCR-0003	NR_120607;NR_120607	ExonBnd;Body							1:10G39
cg11818544	cg11818544	0016731930	AAACCATTTAACCATATAAAATCAATAAACAATTTACAACCTAAACAATC			II			TCTCCATTAAAAAGCCATTTAGCCATGTGAGGTCAATAGGCAATTTACAACCTAGACAGT[CG]GTTTGTTTTGAAGCCCCTGAACTTTGGTAGACTTTGCCCTCTGTATGCTTCCTCCATAAA	37	5	56972268	AGCCATTTAGCCATGTGAGGTCAATAGGCAATTTACAACCTAGACAGTCG	6	55355919	F	rs150960602;rs577822377	30;2		TRUE										1:11A38
cg22425186	cg22425186	0088712123	ATACCTCATTATTCACAAAAACACAACAAAACAAACAAAAACTACAACTC			II			ATTTTCTTCATCATTTTGTTACAGAAAGCTGTAGGATAGTTTTAAAGGATATCATTTTCT[CG]AGCTGTAGTTTCTGTCTGTTCTGTTGTGTTTTTGTGAATAATGAGGCACAGCTGAGGAGC	37	5	56992299	CGAGCTGTAGTTTCTGTCTGTTCTGTTGTGTTTTTGTGAATAATGAGGCA	6	55376375	F				TRUE										2:4T2C42
cg04071854	cg04071854	0084620920	ATAAACAAATATATTCAACAAAACCTATAATATAACCTAACAACAACCTC			II			GTAAGCAGATCATGAACAAATGTGTTCAGCAGAACCTGTGGTATGGCCTGGCAGCAACCT[CG]AGAGAAGGAACTGACATATCCTTACATTTTCAAGTCATGTTTTTACTGTAGAAAAAGAAA	37	5	57031063	CGAGGTTGCTGCCAGGCCATACCACAGGTTCTGCTGAACACATTTGTTCA	6	55415725	R	rs148416805;rs573568443	46;2												2:31C0A17
cg10976968	cg10976968	0097621427	CAAATAACCACATCCACAAAACCCCCAAAATAAATCACTAAATCAAACTC			II			GGAGAGAAAACCAAGCCTCTGCTTGAACATGCATTCGTTCATTCTACATAACAACTCCTA[CG]AGTTTGATTCAGTGATCTATTTTGGGGGTCCTGTGGATGTGGCTATTTGGAAACCATTAA	37	5	57033169	CGAGTTTGATTCAGTGATCTATTTTGGGGGTCCTGTGGATGTGGCTATTT	6	55417844	F	rs189464841	27		TRUE										3:6G11G13A17
cg16660494	cg16660494	0035760943	ATAAATAAAATTCAATTTATCCAATTCCTTAAACAAAATAACAAACCCCC			II			CTAAATGTCAAATGAGTAAGATTCAGTTTATCCAGTTCCTTAGGCAAGATAACAAGCCCC[CG]ATTTCTAATAATGTAGGAAGCTTGTTACTTTTTAACAACTGGCCTTGAAGACCTGGGTGG	37	5	57073212	CGGGGGCTTGTTATCTTGCCTAAGGAACTGGATAAACTGAATCTTACTCA	6	55458297	R	rs577069256	19		TRUE										1:39G10
cg14665887	cg14665887	0008710522	AAAACAACAAAAACAATACTAAAAACCRCTAATAATAACTCTCAAATCAC			II			GCCCAGGGTTTGGGAGGTGCGGTGTCCTAGCCTGGTGCCCATGGACTGCACTGTTCAAGG[CG]TGACCTGAGAGTCACCACCAGCGGTTCCCAGCATTGTTCCTGCTGCTCTGGTTGCTCTCC	37	5	57076274	GAGCAGCAGGAACAATGCTGGGAACCGCTGGTGGTGACTCTCAGGTCACG	6	55461390	R	rs555396534	26												3:19T4A21C3
cg19308809	cg19308809	0073601246	TCATTAAACTACTACCTAATCTACATAACTATCCTAAAAATCACTCTATC			II			GTGCTCTCTAATCATTGGGCTGCTGCCTGGTCTGCATGACTATCCTGAGAGTCACTCTGT[CG]GTAGCCTTGTTCATTCAATTACTATCATCTCCACCTCATTCCATTGCTTCTACTCCCTAT	37	5	57120067	CATTGGGCTGCTGCCTGGTCTGCATGACTATCCTGAGAGTCACTCTGTCG	6	55510466	F	rs536598734	20												1:30G19
cg19612926	cg19612926	0082710243	TCATAAAATATACTAAAACTATTAACAAAACACACCCAACTAACAACTAC			II			AACACCTGGTTCAGGAAGAAAACATGGAGCCAAAAGCCTTTATTCCTAATTCCTCTTTCC[CG]CAGCTGCCAGTTGGGTGTGTCTTGCTAATAGTTTTAGTACATTTCATGAGTGCATAACAA	37	5	57120879	CATGAAATGTACTAAAACTATTAGCAAGACACACCCAACTGGCAGCTGCG	6	55511283	R	rs554935616;rs576388535	19;20												2:21G16A11
cg23541620	cg23541620	0091731523	ATAACAAATTAATTAATCTAACAACATCAACTCTTAAAATAACCTTTACC			II			CACCATGCTTGTGGAAGTGGGGAGGGTGTAGAGAAATATGGACACATGTAACACTGGTGA[CG]GCAAAGGTCATTTTAAGAGTTGATGCTGTCAGATTAATTAACCTGTCATGTTTAGGTAGC	37	5	57134738	CGGCAAAGGTCATTTTAAGAGTTGATGCTGTCAGATTAATTAACCTGTCA	6	55525210	F	rs143824497;rs192301091;rs184265532	0;1;47												2:26T14T8
cg16569937	cg16569937	0097678240	TTTTCAACCTCAACCTTTTATATAAACRAAATAATAATCACCTAATTCTC			II			CTCTCTTATTTTTTTCAACCTCAGCCTTTTATGTGGGCGGAGTGGTGATCACCTAATTCT[CG]CAGACCTGGCTGGGGGCTGTCTTCTCCTCTAATCTTACAAAAATGGTCTAGCAGCTCGGT	37	5	57174377	TTTCAACCTCAGCCTTTTATGTGGGCGGAGTGGTGATCACCTAATTCTCG	6	55560988	F	rs570996121;rs7700598;rs546434014	25;23;2		TRUE										2:12T12T24
cg07355593	cg07355593	0008644429	TTCTTATCCTTATACTACTATCATAAAACTTAAATATTTACAAACCTACC			II			ATAAGAAAAGATTCTTATCCTTATGCTACTGTCATGGAGCTTGGATATTTACAAACCTAC[CG]CTTTTGACAAGCTTGTGAGAATTTACATAGTCTCACACCGCCCCTAATTTTTATGGCAGA	37	5	57183505	CGGTAGGTTTGTAAATATCCAAGCTCCATGACAGTAGCATAAGGATAAGA	6	55573555	R	rs567343228;rs138217471	29;5												0:50
cg12879693	cg12879693	0089683147	AACATACCTATAAAATTCCTTTTCCCRTAACAATTAACTCATAACAAAAC			II			CCACCCTGCAAGTTGGAGCATGATTGGAATTTTCTCTCCTGCAACCTGACAAATGAAGCG[CG]CTTTGCCATGAGTCAACTGTTACGGGAAAAGGAATTCCACAGGCATGCCCTGACTGACCA	37	5	57185442	GCATGCCTGTGGAATTCCTTTTCCCGTAACAGTTGACTCATGGCAAAGCG	6	55575501	R	rs139456066	24												1:25A24
cg24932312	cg24932312	0065789900	AAATAAAAAAATAAACCRTACAAAAACCTTTAAACAAACCATTCCAAAAC			II			TTTACCCACTCTTCCTCACAGACATGTTCCCCCTCAGAGTCCTGACACTCACAGTCATCT[CG]CCCTGGAATGGTCTGTCCAAAGGTTCCTGTACGGCTCATTCCCTCACCTCCTTTAGATGT	37	5	57232025	CGCCCTGGAATGGTCTGTCCAAAGGTTCCTGTACGGCTCATTCCCTCACC	6	55615103	F	rs551051657;rs564384817	1;5		TRUE										2:15A17T16
cg12807303	cg12807303	0002630445	TACTCCCTCAAAATACCTAAAATAACTTCCATAAAACAAATACTACTAAC			II			AACCGCAGAGCTGCTCCCTCAGGATGCCTGGGATAACTTCCATAGGGCAGATGCTGCTGA[CG]TGCTATTTCCAAAGGGTTCCTGGCATAGGACTGTGAAAGGTTTCCTGGAGCCTCCCTAGA	37	5	57312378	GCTCCCTCAGGATGCCTGGGATAACTTCCATAGGGCAGATGCTGCTGACG	6	55690721	F	rs144813482	1												2:13A0T35
cg21173881	cg21173881	0087727391	TAACTTAAATTTACCCATAACTAAAATACTTACAATTTCCAAACACACTC			II			GAAATTGTGTCACAAGCACTTGTGGGGCTGGGTTCACCTCTAGCAACCTCTGCTGAGATA[CG]AGTGTGCTTGGAAATTGTAAGCATTCCAGTCATGGGTAAATTCAAGCCAAGGACTCTTTG	37	5	57315798	CGAGTGTGCTTGGAAATTGTAAGCATTCCAGTCATGGGTAAATTCAAGCC	6	55694188	F	rs2974562;rs192995960	0;18												2:11A10C27
cg20858054	cg20858054	0064774918	TTATAATCTCTTAAATCATCTCTTTTCATTTTTTATCTCTTACTCTATCC			II			GCAGGAAGTAGTTGTAGTCTCTTGGGTCATCTCTTTTCATTTTTTGTCTCTTACTCTATC[CG]AGGAGCTGGATTGAGTCAGCCTTTGATTTCAACTGAAGGAACTGCTTGCTGAGCTCAAAT	37	5	57357028	CGGATAGAGTAAGAGACAAAAAATGAAAAGAGATGACCCAAGAGACTACA	6	55732592	R	rs575534860	1												3:9C10G22T6
cg00306459	cg00306459	0062702981	TTCTAACTAATTAAAAACCCCAAACCTTCTAAAAATTTAAACATACCCAC			II			CATCACCACCCAGAGTTACATCAATCTGATGGTCTGCTCTAGGGAAAAAGAAGAAATGCA[CG]TGGGTATGTTTAAATTTCCAGAAGGCTTGGGGCCTTTAACCAGCTAGAATTGTTTCTCTA	37	5	57377289	CGTGGGTATGTTTAAATTTCCAGAAGGCTTGGGGCCTTTAACCAGCTAGA	6	55751625	F	rs538979194	7												1:26A23
cg16271173	cg16271173	0022757919	AACCTCTTAAATTAACTTATACTAATTTCAACAAACTCACRAACRACAAC			II			AAGGCAAAGATAGCCTCTTGAGTTGGCTTATGCTGATTTCAGCAGGCTCACGAGCGGCAG[CG]CCCACAGGAAGGATGTGTACAGGATGTGTGCAGGTGTTCCTCACGCTCTATTCTTATGAC	37	5	57389962	GCCTCTTGAGTTGGCTTATGCTGATTTCAGCAGGCTCACGAGCGGCAGCG	6	55764760	F	rs144432192;rs71578622;rs572278850;rs561655426;rs141729586;rs544060228	51;51;50;12;8;2												3:10C28C2T7
cg11103682	cg11103682	0034694164	CACRACAAATACCTAACCATATCCTATTCAAATAAAATAAATACATTTCC			II			CCTCTGGATGTCACGGCAGGTACCTGGCCATATCCTGTTCAGATGGGATGGGTGCATTTC[CG]CTTTTCACAGTCTAGCGTTATAACTCAAGTGCCTGGTTTAGGGCTTCCTTCATTGCTGAT	37	5	57423990	CGGAAATGCACCCATCCCATCTGAACAGGATATGGCCAGGTACCTGCCGT	6	55799050	R	rs540192223;rs149205200;rs146372696	43;7;2												2:21G21G6
cg07951418	cg07951418	0086702283	ATTCTATTCATATTATTCCTTCCACTTTTACTACATATACCCATATACAC			II			CACCAAGGACTATTCTGTTCATGTTGTTCCTTCCACTTTTACTGCATATGCCCATATGCA[CG]TTAACCATTTATTTTAAGTTGACACAGCTAGCAGCTAGTGATCATCCTAAAAAGCACATA	37	5	57429288	CGTGCATATGGGCATATGCAGTAAAAGTGGAAGGAACAACATGAACAGAA	6	55811263	R	rs550313388	14												1:21T28
cg11801489	cg11801489	0025683144	CATCCTTTTTATAAAAAAAACAATCTCCTCTATTTTCCTCCCCAAAACAC			II			AAGGGATCCAACATCCTTTTTATAAGGGGAACAGTCTCCTCTGTTTTCCTCCCCAAGACA[CG]ATCTTTCTAGAAATGCAATCTTACAGAGTAAACATTTGAGAGAAATTATCTTTCATATCA	37	5	57431186	CGTGTCTTGGGGAGGAAAACAGAGGAGACTGTTCCCCTTATAAAAAGGAT	6	55813155	R	rs184485373	11		TRUE										1:18G31
cg14348170	cg14348170	0058773976	ATTAAAAACATTAATATTCTCCTAACTACACTATCTCAACTAAATAACTC			II			GAAAATTTTGGGAATTCCCTTCACTGGTTTTGGAAAGATGACTATGGTAACTTGGGTCAG[CG]AGTCATCTAGCTGAGACAGTGTAGCCAGGAGAATACCAATGCCTCCAACCATAGCATTTA	37	5	57445271	TTGGAGGCATTGGTATTCTCCTGGCTACACTGTCTCAGCTAGATGACTCG	6	55834063	R	rs561387824;rs192299656	18;40												2:15C0A33
cg25655489	cg25655489	0087783312	TAAATCAAACRTAAAACTCCCTTTTAATACCTATCACTATACTCTAACTC			II			ACCTGTTCATCTCCACTTGCAAACAAGGAACTGGAGTCACCAAGAGGTTAAGTTGTGCAG[CG]AGTCAGAGCATAGTGATAGGCATCAAAAGGGAGTTTCACGTCTGACTTAATATTGGTATC	37	5	57484208	AAGTCAGACGTGAAACTCCCTTTTGATGCCTATCACTATGCTCTGACTCG	6	55872587	R	rs188103021	40		TRUE										3:7T3C28T9
cg19677967	cg19677967	0049783822	ATTCCCACATCCTAATACATAAATCCATCAAATACAAAATAACTACTCTC			II			GAAGTGAGGAGACATGGATTATATGGATGATGATCATGAACCACTTCCCCTGCCATTCTG[CG]AGAGCAGTCATTTTGTATCTGATGGACTCATGCATTAGGATGTGGGAATAGGAACAACAG	37	5	57498496	TTCCCACATCCTAATGCATGAGTCCATCAGATACAAAATGACTGCTCTCG	6	55885262	R														1:32C17
cg07516958	cg07516958	0003692190	ATTTACCTTCCATCCTAAAAATTCAAATCCTTTAATACTAAACCTAAAAC			II			ATACGATTCTTTCATTCCATAGAAGACCCAAGGACCAAGTTTGTTTAAGAAGACTGTTTC[CG]TCTCAGGTTCAGCATCAAAGGATCTGAACCTTCAGGATGGAAGGCAAACCCATATGCAGC	37	5	57536159	TTTGCCTTCCATCCTGAAGGTTCAGATCCTTTGATGCTGAACCTGAGACG	6	55916437	R	rs534108191;rs556057015	0;1		TRUE										1:37A12
cg15782771	cg15782771	0058696881	TACCAAACAATAAAACTAAAAATAACCATTCTCAAAAATTAAAAACAACA	0076711149	TACCAAACAATAAAACTAAAAATAACCGTTCTCAAAAATTAAAAACAACG	I	A	Red	AGTTGGGCTCTGCCTGACCAGTGAAGGAAGACGAGGGAGACTCCACCCTCTGACCTTATC[CG]CTGCCTTCAACCTCTGAGAACGGTTATTCCCAGTCCTATTGTTTGGTACTTCCTGATCCT	37	5	57537390	CGCTGCCTTCAACCTCTGAGAACGGTTATTCCCAGTCCTATTGTTTGGTA	6	55917588	F	rs189383715;rs554613318	11;22												3:15G29C2C1
cg09002358	cg09002358	0025603169	CTCACTAAAAAACACCTACAACCAAAAACTATACCTATTCTCTTTTATAC			II			GCCAATCTGCACTCACTGAAGAACACCTGCAACCAAAGGCTGTGCCTATTCTCTTTTGTG[CG]TTTGCAGCTATCAAAATAAATGAGTTATGAGGATGGGAAAATTACATTTCTTTTCAGAGT	37	5	57541568	CGCACAAAAGAGAATAGGCACAGCCTTTGGTTGCAGGTGTTCTTCAGTGA	6	55921760	R	rs540625152	43		TRUE										0:50
cg08315524	cg08315524	0082755185	TCRTACAAAATCCAACTCCACTTTAAAATTTCCTCAATCAAAATAACTAC			II			AGATTGCTCAGTCGTACAAAATCCAGCTCCACTTTGGAATTTCCTCAGTCAGGATGGCTG[CG]TTTGATGAGAACCAAGAATGTAGTACATGATCATCCTTTTCCAGACTTCCTGACACGGTG	37	5	57542458	CGCAGCCATCCTGACTGAGGAAATTCCAAAGTGGAGCTGGATTTTGTACG	6	55922649	R														1:0G49
cg08624567	cg08624567	0058662532	CRACTTTTCTATTCCTTTATTTCCTATTCTAAACTTCTATACTACTTATC			II			CTTTGGATGGCAGAGTTCTTTGACTGTGTACTCCATCTTTTCTTAACAAGTTAAATGAGG[CG]ATAAGTAGCACAGAAGTTTAGAATAGGAAATAAAGGAATAGAAAAGCCGGATTGGCTACT	37	5	57627107	GGCTTTTCTATTCCTTTATTTCCTATTCTAAACTTCTGTGCTACTTATCG	6	56000971	R	rs564889809;rs182909239;rs540871206;rs559000051	22;35;47;50												1:40A9
cg25026755	cg25026755	0097668318	ACTTATTATAAATCTTCAAAAATTTCAAAAAATTCCCCTATCAACCACAC			II			ATCAAAATTCCTTAACATTAAAGAAAGTTTCTAACAATGGAATGTCAGGTCTGAGAGACA[CG]TGTGGCTGACAGGGGAATTTTCTGAAATCCCTGAAGACCTATAACAAGCCAGTGGCCCAC	37	5	57702195	CGTGTGGCTGACAGGGGAATTTTCTGAAATCCCTGAAGACCTATAACAAG	6	56066737	F	rs184051227	24		TRUE										2:10G7G31
cg09958401	cg09958401	0085611944	ATTATTTAAAACAAAATACATTCATAACAAATATACATCTTATCATACTC			II			TGAGGAGTCTTGTTTTTCCTGACCTCTAGGTGGGAAGGAGAGCCATTTCTTTTTTTCTGT[CG]AGTATGACAAGATGTATATCTGTCATGAATGCATCCTGCTTTAAACAACAGAAACTCTAA	37	5	57707530	TTGTTTAAAGCAGGATGCATTCATGACAGATATACATCTTGTCATACTCG	6	56072050	R	rs564006833;rs185890712	0;1												1:35G14
cg13983903	cg13983903	0066790293	TTAATTACTCTAACAAATATAACTTTAAATACCAACTCTCAAACCACACC			II			ACACTTACTTTTTGTCTGGAAGGAGGCTCATGTGAGCACCATTGTTGAAAAGGACACCGA[CG]GTGTGGTCTGAGAGCTGGTACCCAAAGCCATATTTGTTAGAGTAATCAACCCATTTGGTG	37	5	57751418	CGGTGTGGTCTGAGAGCTGGTACCCAAAGCCATATTTGTTAGAGTAATCA	6	56116853	F	rs1042994	25		TRUE	PLK2	NM_006622	Body	chr5:57755334-57756803	N_Shelf	PLK2	ENSMMUT00000007292	Body	N_Shelf	3:13A11G5G18
cg03726490	cg03726490	0003640339	CTAAAAAAACTCATCAAAAAACAATAAACACAAACCAAATAAAAAATAAC			II			TGAGGCAATTGCTGGGAAAGCTCATCAAAAAGCAATGGACACAAGCCAGATAAAAGATAA[CG]CAGTAAACTCACTTGCATGCACTGTAAAACTAAAAGACTTCCTTTTAGTTTTAACTTCCC	37	5	57752122	TGGGAAAGCTCATCAAAAAGCAATGGACACAAGCCAGATAAAAGATAACG	6	56117556	F	rs150709643;rs75583907	23;2			PLK2;PLK2	NM_006622;NM_001252226	Body;Body	chr5:57755334-57756803	N_Shelf	PLK2	ENSMMUT00000007292	Body	N_Shelf	1:10T39
cg20617256	cg20617256	0068666548	ACCAACCTACAAAAAAAAATCATATCRAATAATATCATCCAAACTAAAAC			II			AAAGATAGTGCACCAACCTGCAAAAAAAAGTCATGTCGAATGATGTCATCCAAACTGGGA[CG]ATCCTCTGGGTTTTTGGACAACATACTAGCAATTAAGTGCTTGGCAGGAGCCAGCAATGA	37	5	57753051	CGTCCCAGTTTGGATGACATCATTCGACATGACTTTTTTTTGCAGGTTGG	6	56118483	R	rs139008001	22			PLK2;PLK2	NM_006622;NM_001252226	Body;Body	chr5:57755334-57756803	N_Shelf	PLK2	ENSMMUT00000007292	Body	N_Shelf	0:50
cg02077216	cg02077216	0079706140	AACTCTTACCTCCTTCTATATTCCAAAAATTCTAACCTAACTACCAAACC			II			TGCATCTTTCTGACTCTTACCTCCTTCTGTGTTCCAAGGGTTCTAGCCTGGCTGCCAGAC[CG]AAGTCCCCAACTTTTAGTTCCATGGCTTCATTAATAAAAAAGTTCCCTAGACGATAAACA	37	5	57753951	CGGTCTGGCAGCCAGGCTAGAACCCTTGGAACACAGAAGGAGGTAAGAGT	6	56119377	R	rs2172529	16		TRUE	PLK2	NM_006622	Body	chr5:57755334-57756803	N_Shore	PLK2	ENSMMUT00000007292	Body	N_Shore	1:45A4
cg24855857	cg24855857	0012791843	ACCACAACTAAAATCCCAAATAAAATACTCTTTAAATACCATATTAATTC			II			GTGTAAGTGCTGCCACAGCTAAAATCCCAGATAAAATACTCTTTGAATACCATGTTAATT[CG]GGGTAAGCAAATGTTCTCAAATAGGAGTTGACACTTACCCTTCTACTGCAGTATTCCAAG	37	5	57754512	CCACAGCTAAAATCCCAGATAAAATACTCTTTGAATACCATGTTAATTCG	6	56119941	F	rs3830369	24			PLK2;PLK2	NM_006622;NM_001252226	Body;Body	chr5:57755334-57756803	N_Shore	PLK2	ENSMMUT00000007292	Body	N_Shore	3:13A14T10G10
cg27611988	cg27611988	0048705878	TTACAAAATATTACRAAATAACAAATTTAACAAATAACAAAATCTACRCC			II			TCATACGCACCTTTTCCCTTTGATGAGGTTTAGCTACTCTGCTGTGAGGAATAATTTTTG[CG]GCGTAGACTTTGTTATTTGTCAAATCTGTCATCTCGTAACATTTTGCAAAGCCACCCTGA	37	5	57754862	CGGCGTAGACTTTGTTATTTGTCAAATCTGTCATCTCGTAACATTTTGCA	6	56120291	F	rs201995990;rs372403019	13;28			PLK2;PLK2	NM_006622;NM_001252226	Body;Body	chr5:57755334-57756803	N_Shore	PLK2	ENSMMUT00000007292	Body	N_Shore	0:50
cg25007332	cg25007332	0026672570	TAAACTTACTATTTCCAACAATACATTTCTCTTCATAAAAAAACTTTAAC			II			AAAGCAAAAAAAAAAAAATTGAGGAATGGAGGAGGGTGGACAGAGGGAGGCATTCGACTT[CG]TTAAAGCTCCCTCATGAAGAGAAATGCATTGCTGGAAACAGCAAGTTCAAACAGTTTCTC	37	5	57755069	GAACTTGCTGTTTCCAGCAATGCATTTCTCTTCATGAGGGAGCTTTAACG	6	56120499	R	rs575518201;rs546129389	7;27			PLK2;PLK2	NM_006622;NM_001252226	Body;Body	chr5:57755334-57756803	N_Shore	PLK2	ENSMMUT00000007292	Body	N_Shore	2:26C19C3
cg13280184	cg13280184	0005633160	CRCCTACTCRCACATTTTAATACTAACRACTAACTAATAAATAATAATCC			II			CCCTTGCCCAGCGCCTGCTCGCACATTTTGGTGCTGGCGGCTGGCTGGTAGGTGATAGTC[CG]CAAAAGCTCCATGGTCGCCTTGCCGCCCCGCACTGCCCGCTGCCACCCCCTAGGCGCGGT	37	5	57755773	CGGACTATCACCTACCAGCCAGCCGCCAGCACCAAAATGTGCGAGCAGGC	6	56121208	R	rs139235564;rs115808605;rs555731909;rs145236520	42;25;14;1		TRUE	PLK2	NM_006622	1stExon	chr5:57755334-57756803	Island	PLK2	ENSMMUT00000007292	1stExon	Island	0:50
cg08386084	cg08386084	0015804864	ACTAATATCTAACTAAAACAATACCAAAAAACCATAAAAATAAAAAACCA	0004728318	GCTAATATCTAACTAAAACAATACCGAAAAACCGTAAAAATAAAAAACCG	I	A	Red	TGTGACGAGCTCGCTGGTGTCTAGCTGGGGCAGTGCCGAGAGGCCGTGGGGGTGAAAGGC[CG]GGATTCGTGGAGCCGGGCATTCGAGCCCATCGCGCTAGGGCAGACACGGGCCCGCAGCCG	37	5	57756505	CGGCCTTTCACCCCCACGGCCTCTCGGCACTGCCCCAGCTAGACACCAGC	6	56121910	R	rs186871684;rs374994207;rs556032063	38;34;19		TRUE	PLK2	NM_006622	TSS1500	chr5:57755334-57756803	Island	PLK2	ENSMMUT00000007292	TSS1500	Island	2:25A10C13
cg00580230	cg00580230	0003804843	CATAAAAATAAAAAACCAAAATTCATAAAACCAAACATTCAAACCCATCA	0029664128	CGTAAAAATAAAAAACCGAAATTCGTAAAACCGAACATTCGAACCCATCG	I	C	Grn	GTGCCGAGAGGCCGTGGGGGTGAAAGGCCGGGATTCGTGGAGCCGGGCATTCGAGCCCAT[CG]CGCTAGGGCAGACACGGGCCCGCAGCCGGGATCCCGGGCCGATCGGCCAACCGTGCCAGG	37	5	57756537	CGTGGGGGTGAAAGGCCGGGATTCGTGGAGCCGGGCATTCGAGCCCATCG	6	56121942	F	rs556032063	51		TRUE	PLK2	NM_006622	TSS1500	chr5:57755334-57756803	Island	PLK2	ENSMMUT00000007292	TSS1500	Island	3:4C14A5G24
cg17629870	cg17629870	0055746871	ACAAAATCTAAAAATAAAAAACTAAACTATATTTACACTCACTAACCTAC			II			TCCTGGAGAGTCAATCTGAGACTTTCTGGGGTAGGGAGATTGGTAGGATGAAGAGAGGAG[CG]TAGGCCAGTGAGTGCAAACACAGCTTAGTTTCCCATTTCCAGATTTTGCTGTGCAGTTTG	37	5	57756980	CAAAATCTGGAAATGGGAAACTAAGCTGTGTTTGCACTCACTGGCCTACG	6	56122371	R	rs114819879	42		TRUE	PLK2	NM_006622	TSS1500	chr5:57755334-57756803	S_Shore	PLK2	ENSMMUT00000007292	TSS1500	S_Shore	3:23G11A13A0
cg17372426	cg17372426	0044662867	CAAAACAACTTAAAAAACAAATTTTCCATTACTTTATCATCTCATCTATC			II			TCAAAAAGTTCCAAGACAACTTAAAAGACAAATTTTCCATTACTTTGTCATCTCATCTGT[CG]AATTCATCTGTAATTTGTCTAATTCAGCATCTCCCACTGTGTGTGTTCCCATGAGTTGGA	37	5	57786271	CGACAGATGAGATGACAAAGTAATGGAAAATTTGTCTTTTAAGTTGTCTT	6	56155657	R	rs556602723;rs578099698;rs545284557	27;2;1			GAPT;GAPT;GAPT;GAPT	NM_152687;NM_001304431;NM_001304429;NM_001304428	TSS1500;TSS1500;TSS1500;TSS1500							1:2T47
cg26453169	cg26453169	0003641874	CTATTACTTAACAAAAATAAAAAACCAAACTTCCTTATTCAAAACCTCAC			II			CAGTTAAAAAACTATTACTTGACAAAGATGAAGGGCCAGACTTCCTTATTCAAAACCTCA[CG]CCATTTATCTTAATTCTGCTGCATCTGATACTGACTTCCTCTAGAGCCAGGAAACTTTGC	37	5	57787167	TATTACTTGACAAAGATGAAGGGCCAGACTTCCTTATTCAAAACCTCACG	6	56156526	F	rs76048765	26		TRUE	GAPT	NM_152687	TSS200							1:43A6
cg05904808	cg05904808	0018605184	ATATTTTAATACAAACTTTTCTCCTACTACTTCTCCTTTATAAAAACCTC			II			TTTGTGGAATTGGGTGTGTTTGGCACTGGAAACACCGTGTTGCCACACGATTTACCTTAC[CG]AGGTTTTTACAAAGGAGAAGCAGCAGGAGAAAAGTCTGTACTAAAACATTCTTGGGCCCC	37	5	57790494	TGTTTTAGTACAGACTTTTCTCCTGCTGCTTCTCCTTTGTAAAAACCTCG	6	56160468	R	rs573449881;rs145861002	1;38		TRUE	GAPT	NM_152687	Body			GAPT	ENSMMUT00000007293	1stExon		1:10G39
cg06876140	cg06876140	0019646143	TATAACTTACTCTAAATAAATAACCCAATACCCTATCAACTCTACAACCC			II			TGTTCATTTTATGTGGCTTGCTCTGGGTAAATAACCCAGTGCCCTATCAGCTCTGCAGCC[CG]CGGCCAGCGGCAGTGTGTGCGCGCTAATGACGGCGGAAGGTGCCTGGGGGAGGGCCTGGG	37	5	57877885	GTGGCTTGCTCTGGGTAAATAACCCAGTGCCCTATCAGCTCTGCAGCCCG	6	56226331	F	rs559926986	22			RAB3C	NM_138453	TSS1500	chr5:57878725-57879177	N_Shore	RAB3C	ENSMMUT00000007295	TSS1500	N_Shore	1:33C16
cg19958866	cg19958866	0077765534	AAAACCCTAACCTCCTTTATAACRAAAACACTTAAAAATTTCTAAACCTC			II			GCTTCCTACGTAGAGCCCTAACCTCCTTTGTAGCGAGGGCACTTGAGAATTTCTGAACCT[CG]AGTTGTAATGGAGCTGTATGGAAAGGTAAGCAGGCGAAAGGAGTTCCTTGGGGTGCTTAG	37	5	57878215	CGAGGTTCAGAAATTCTCAAGTGCCCTCGCTACAAAGGAGGTTAGGGCTC	6	56226663	R	rs550087840	21		TRUE	RAB3C	NM_138453	TSS1500	chr5:57878725-57879177	N_Shore	RAB3C	ENSMMUT00000007295	TSS1500	N_Shore	2:26T14C8
cg18144815	cg18144815	0009644928	TCCATACAACTCCATTACAACTCRAAATTCAAAAATTCTCAAATACCCTC			II			TGTGTTGTGCCTTTTCATTTTAGCCCCGCTTCCTACGTAGAGCCCTAACCTCCTTTGTAG[CG]AGGGCACTTGAGAATTTCTGAACCTCGAGTTGTAATGGAGCTGTATGGAAAGGTAAGCAG	37	5	57878188	CCATACAGCTCCATTACAACTCGAGGTTCAGAAATTCTCAAGTGCCCTCG	6	56226636	R	rs550087840	8		TRUE	RAB3C	NM_138453	TSS1500	chr5:57878725-57879177	N_Shore	RAB3C	ENSMMUT00000007295	TSS1500	N_Shore	2:5T14C29
cg07211381	cg07211381	0006735956	TACRTTTAATAAATAAAATTATAAAACTACCCCACTCTACCTAAAAAAAC			II			TCTTTCTCCCCTACGTTTGGTGAATGAGATTGTAAAACTGCCCCACTCTGCCTAAGGAAA[CG]TAGAAACTTTCCCGATTCGGATGGGGAGGGGTAGGGCGGAGAGTCCCAGAGACCAGCTCT	37	5	57878459	ACGTTTGGTGAATGAGATTGTAAAACTGCCCCACTCTGCCTAAGGAAACG	6	56226908	F	rs77842778;rs79497896;rs529831657	50;42;33		TRUE	RAB3C	NM_138453	TSS1500	chr5:57878725-57879177	N_Shore	RAB3C	ENSMMUT00000007295	TSS1500	N_Shore	3:7C5A3C32
cg22958571	cg22958571	0013634132	ATTTTCTAATTAAAAAACAACACTACCTTATACTAATTTCCAATACAAAC			II			ACTTTCCCGATTCGGATGGGGAGGGGTAGGGCGGAGAGTCCCAGAGACCAGCTCTGGCTT[CG]TTTGCATTGGAAATTAGCACAAGGTAGTGTTGTTTCCTAATCAGAAAATCACCATCTACT	37	5	57878526	TTTTCTGATTAGGAAACAACACTACCTTGTGCTAATTTCCAATGCAAACG	6	56226975	R	rs150201725	34		TRUE	RAB3C	NM_138453	TSS1500	chr5:57878725-57879177	N_Shore	RAB3C	ENSMMUT00000007295	TSS1500	N_Shore	3:37T8G2C0
cg08445409	cg08445409	0005687489	CACATATACAACACCAAAAAAAAACAACTCCAATACTAATATTAAAACCA	0009669980	CGCGTATACGACGCCAAAAAAAAACAACTCCAATACTAATATTAAAACCG	I	A	Red	TCCTCGGCAGTACGCGTGTGCGGCGCCAGGAGAGGACAGCTCCAGTGCTGATGTTGGAGC[CG]GTTAGCGAACCCCAAGAGTGCAGAGTGTGGAGCGTGGAGCGCCGGGACTGTGCACGCTTG	37	5	57878919	CGGCTCCAACATCAGCACTGGAGCTGTCCTCTCCTGGCGCCGCACACGCG	6	56227368	R	rs534162449;rs116830754;rs567701432	38;32;2		TRUE	RAB3C	NM_138453	TSS200	chr5:57878725-57879177	Island	RAB3C	ENSMMUT00000007295	5'UTR	Island	1:31G18
cg21617058	cg21617058	0040784292	AATTCACTAACCAACTCCAACATCAACACTAAAACTATCCTCTCCTAACA	0010642580	AATTCGCTAACCGACTCCAACATCAACACTAAAACTATCCTCTCCTAACG	I	C	Grn	GGAGGGCGAGACTACAGCTCCCAGGAGTGCACGGGGCTCCTCGGCAGTACGCGTGTGCGG[CG]CCAGGAGAGGACAGCTCCAGTGCTGATGTTGGAGCCGGTTAGCGAACCCCAAGAGTGCAG	37	5	57878882	GGTTCGCTAACCGGCTCCAACATCAGCACTGGAGCTGTCCTCTCCTGGCG	6	56227331	R	rs534162449;rs116830754;rs567701432	1;7;37		TRUE	RAB3C	NM_138453	TSS200	chr5:57878725-57879177	Island	RAB3C	ENSMMUT00000007295	TSS200	Island	1:20G29
cg23123909	cg23123909	0077621129	TACTAATATTAAAACCRATTAACRAACCCCAAAAATACAAAATATAAAAC			II			GACAGCTCCAGTGCTGATGTTGGAGCCGGTTAGCGAACCCCAAGAGTGCAGAGTGTGGAG[CG]TGGAGCGCCGGGACTGTGCACGCTTGACCGGAAGCCCAGACCAGTGCGGTCCTAGCCAGA	37	5	57878953	CGCTCCACACTCTGCACTCTTGGGGTTCGCTAACCGGCTCCAACATCAGC	6	56227402	R	rs567701432;rs112189224	36;18		TRUE	RAB3C;RAB3C	NM_138453;NM_138453	5'UTR;1stExon	chr5:57878725-57879177	Island	RAB3C	ENSMMUT00000007295	5'UTR	Island	2:31C5T12
cg07620849	cg07620849	0079690927	TTCAATTCCTCCCRAAACCACTCTTTCTTTATAAACCCACCTACATAAAC			II			CCCAGACCAGTGCGGTCCTAGCCAGAGAGAAAGGACATTTGCCAACAATGAGACACGAAG[CG]CCCATGCAGGTGGGTCCATAAAGAAAGAGTGGCCTCGGGAGGAATTGAAAGAGATGCTTT	37	5	57879049	CGCCCATGCAGGTGGGTCCATAAAGAAAGAGTGGCCTCGGGAGGAATTGA	6	56227498	F	rs113855367	1		TRUE	RAB3C	NM_138453	1stExon	chr5:57878725-57879177	Island	RAB3C	ENSMMUT00000007295	1stExon	S_Shore	0:50
cg22111038	cg22111038	0005784116	TAAAAAAACCCAACTCTATTCCCAAAATCATATCACAAAACCRCATCTCC			II			TTTTCCCCTTGCTCCGCGCACAAGCAGTTCAACGTAAGGAAAGGTCTAGGCGGTCACCCG[CG]GAGATGCGGCTCTGTGACATGACCCTGGGAACAGAGTTGGGTTTCTTTACGCTCTGTGTG	37	5	57879168	AAAGAAACCCAACTCTGTTCCCAGGGTCATGTCACAGAGCCGCATCTCCG	6	56227617	R				TRUE	RAB3C	NM_138453	Body	chr5:57878725-57879177	Island	RAB3C	ENSMMUT00000007295	Body	S_Shore	1:21A28
cg17427727	cg17427727	0007736927	TCATTTTAAACAAACACTCTTATCCTCTTTACAAAACCTAAAAAAATTAC			II			GGTTTCTTTACGCTCTGTGTGGCTGTGATTGGGGCTGTCTTGATGAGGGATCGGGCTATT[CG]CAATCTTTCTAGGCTCTGTAAAGAGGATAAGAGTGTCTGTCTAAAATGAAAACCCAAGCA	37	5	57879269	CGCAATCTTTCTAGGCTCTGTAAAGAGGATAAGAGTGTCTGTCTAAAATG	6	56227719	F	rs561031160;rs116279670;rs563033348;rs187120168	0;1;39;45		TRUE	RAB3C	NM_138453	Body	chr5:57878725-57879177	S_Shore	RAB3C	ENSMMUT00000007295	Body	S_Shore	3:8G14T14T11
cg10487770	cg10487770	0018734285	TTAAAATCACAATAAAAACTCACAAATTTAAAACAAATAAATCAAATTCA	0031700595	TTAAAATCGCGATAAAAACTCACGAATTTAAAACAAATAAATCAAATTCG	I	A	Red	GGCATCCGGGGTTTGAGATCGCGGTGAAAACTCACGGATTTAAGGCAGATAGATCAGATT[CG]GGGTTGAAGGCTCCCCACTGGAGTCGGCATAGAGCGAATTCCGCTTGGTTAAAGGCGCAT	37	5	57879443	TTGAGATCGCGGTGAAAACTCACGGATTTAAGGCAGATAGATCAGATTCG	6	56227893	F	rs552032867;rs560649499;rs17712820	43;21;18		TRUE	RAB3C	NM_138453	Body	chr5:57878725-57879177	S_Shore	RAB3C	ENSMMUT00000007295	Body	S_Shore	2:7T32G9
cg24994504	cg24994504	0007619951	CTCCAATAAAAAACCTTCAACCCCRAATCTAATCTATCTACCTTAAATCC			II			TCGTGTTGGCATTGATCTCCTCTCTTGGCATCCGGGGTTTGAGATCGCGGTGAAAACTCA[CG]GATTTAAGGCAGATAGATCAGATTCGGGGTTGAAGGCTCCCCACTGGAGTCGGCATAGAG	37	5	57879417	CGGATTTAAGGCAGATAGATCAGATTCGGGGTTGAAGGCTCCCCACTGGA	6	56227867	F	rs560649499;rs17712820;rs549351678;rs76284815;rs144724770	7;10;30;38;43		TRUE	RAB3C	NM_138453	Body	chr5:57878725-57879177	S_Shore	RAB3C	ENSMMUT00000007295	Body	S_Shore	1:18G31
cg05731731	cg05731731	0034787862	ATACTAATTCCCTTATAAAAAACCTTCAAAAAACCTATTAAAACTCTCTC			II			TGGTCATCTGAATGCTGGTTCCCTTATGGAGGACCTTCAGGGAGCCTGTTAGGGCTCTCT[CG]CTGCATAGTGCCATGACATGGAAGATTTGCTCAGATTCCTTCTCTTTTAAAATTTCTTCA	37	5	58013365	TGCTGGTTCCCTTATGGAGGACCTTCAGGGAGCCTGTTAGGGCTCTCTCG	6	56362961	F	rs78304335;rs556544305	18;1			RAB3C	NM_138453	Body			RAB3C	ENSMMUT00000007295	Body		0:50
cg18783467	cg18783467	0074698155	ATATTACACATATTAAATCTCATACCACTTTACCAAAATCCATATCTACC			II			ACACCCTTTCTATATTACACATATTAGATCTCATACCACTTTACCAGGATCCATGTCTGC[CG]GTAACCATAAAGTCGACTGTTTGGTCTCTTTTACAACCCAAGAAGCTCAGGAGTTCCATA	37	5	40108837	CGGCAGACATGGATCCTGGTAAAGTGGTATGAGATCTAATATGTGTAATA	6	56384098	R	rs530275484;rs548425674;rs116422768;rs190790313	35;9;8;2								RAB3C	ENSMMUT00000007295	Body		1:37C12
cg15577401	cg15577401	0079633414	AAAATAAATAAAATTAAAAAACCCTACTAACTTACCCCCTTAAAAAACCC			II			GTCTTTGAGGGAGGATAAGTAAGATTAGGAGGCCCTACTGACTTGCCCCCTTGGGAAGCC[CG]GTGGGCCCCTTTCTCAGCAGGCTCCACACCTCTTGCACCCTTGTGTGTCAGCACCTAACT	37	5	58031576	CGGGCTTCCCAAGGGGGCAAGTCAGTAGGGCCTCCTAATCTTACTTATCC	6	56388635	R	rs534185980	13			RAB3C	NM_138453	Body			RAB3C	ENSMMUT00000007295	Body		3:9G2C10C26
cg02616371	cg02616371	0094803588	CTCTCTACATACTACTTCAATCTAACTTCTTTCCATATAAAAAATTCACC			II			TTAATTCAGCTCTCTCTGCATGCTGCTTCAGTCTGGCTTCTTTCCATATAAGGAGTTCAC[CG]TATCTTTCTGCAGCACCCCTACCTCTGTCTTGAAAAACAGCCAAAGATGGCTTTGTGTTT	37	5	58084072	CGGTGAACTCCTTATATGGAAAGAAGCCAGACTGAAGCAGCATGCAGAGA	6	56441671	R	rs547198355;rs74846509	39;2			RAB3C	NM_138453	Body			RAB3C	ENSMMUT00000007295	Body		0:50
cg00265739	cg00265739	0035714568	TACAATATTTCTAATATTCCTTCTCTCCTATTCTAAATATATAAATAATC			II			AGAACATTGTGATTAAGCAAAAGTCTGTCATTCTCCATGAGAAGAGGCTGAACTCATAGG[CG]ATTACTTACACACCCAGAACAGGAGAGAAGGAATACTAGAAATATTGTAGAAATGTGGTT	37	5	58114030	ACAATATTTCTAGTATTCCTTCTCTCCTGTTCTGGGTGTGTAAGTAATCG	6	56472991	R	rs549911161	1			RAB3C	NM_138453	Body			RAB3C	ENSMMUT00000007295	Body		0:50
cg16451366	cg16451366	0012731228	TATTATCATAACAACCAACACATATACATTCTTAAAAAATCATTTACCTC			II			AAAAACCCAGCTGTTGTCATAGCAACCAACACATGTGCATTCTTGGAGAGTCATTTACCT[CG]TTTAATGTGGCTTGTTCTCCTCATGGCTACACATGCTTCTACAAATGATCCTGAGGGACA	37	5	58123584	CGAGGTAAATGACTCTCCAAGAATGCACATGTGTTGGTTGCTATGACAAC	6	56482476	R	rs563181904;rs187335938;rs149964719	30;27;13			RAB3C	NM_138453	Body			RAB3C	ENSMMUT00000007295	Body		0:50
cg21807441	cg21807441	0007711127	TTAAATATCACATTATCCTAAACATTTTATCACTTCATCCTAACTCTAAC			II			TGCCCCTGTAGGCTAGATTCTAATGTCCATGATCTTTGGTTTCCTTATAATAGCATCTCA[CG]TTAGAGTCAGGATGAAGTGATAAAATGCCCAGGACAATGTGATACTCAATATGTAGTAGC	37	5	58167483	TGAGTATCACATTGTCCTGGGCATTTTATCACTTCATCCTGACTCTAACG	6	56537833	R														0:50
cg10945510	cg10945510	0033733129	AATATTACAATAAATACATCTTTTACCACACACTTTAACRAAAAATTCAC			II			CCCCCTAATGTAGTGTTGCAGTAAATGCATCTTTTACCACACACTTTAGCGGAAAGTTCA[CG]TTTTACCACAATCTGATGTATTATGGCATGCATGAATTCACTATTTTGTAGTCAAACATT	37	5	58171680	CGTGAACTTTCCGCTAAAGTGTGTGGTAAAAGATGCATTTACTGCAACAC	6	56542829	R	rs186926615	1												3:23G5T8A11
cg22565914	cg22565914	0056715539	AAAATCACATACTAACTCCCAAATCAAAATACAAAACAATCTACAACCTC			II			AGAGGCAGAGGGAGGTCACATGCTGGCTCCCAGGTCAGGGTGCAAAGCAGTCTGCAGCCT[CG]GAGAGAGGCTGTCTGTTGTCATTTCTCTCTGTAAGGGTCCAGGCCTTGCCATGAGGGTGA	37	5	58183860	AGGTCACATGCTGGCTCCCAGGTCAGGGTGCAAAGCAGTCTGCAGCCTCG	6	56554914	F	rs141878760	1		TRUE										3:11C0A1T35
cg04088338	cg04088338	0056712893	CATCAAAAATAAATAAAATCAAAAACAACAAAAATCACATCATTCATCCA	0047716128	CGTCAAAAATAAATAAAATCAAAAACAACAAAAATCACATCATTCATCCG	I	A	Red	GAGGAGCAATTGCGTCAAGGATGAATAAGATCAAGAGCAGCAAAAATCACATCATTCATC[CG]GTACAGAGGGAGGATTTCAGGCTGGATTTTATGTGGTTAGGTTGCAAGTTTTTTTGTTTT	37	5	58187171	CGTCAAGGATGAATAAGATCAAGAGCAGCAAAAATCACATCATTCATCCG	6	56558187	F	rs576855434;rs147350053	42;1		TRUE										0:50
cg17310981	cg17310981	0014723105	AAACACTACCACCATCTATTCAATCAATCAAATCAACCAAACAATCCATC			II			AGCACCCATAAGGGAACAGATTACACTATGGTTTGGGATCATTGTAGTTTTATCCATTTT[CG]ATGGATTGCTTGGCTGATCTGACTGACTGAACAGATGGTGGCAGTGTCCATGCATAAGTC	37	5	58198753	CGATGGATTGCTTGGCTGATCTGACTGACTGAACAGATGGTGGCAGTGTC	6	56564156	R	rs80132649	19												2:13C15C20
cg20281871	cg20281871	0097785453	CRATATAATTCCTTCRTATTAAAACTATAAATACTTACCAATAACCCACC			II			TTCCTTACAGAAAACGTGTGCCTAGTATGAATGCACATGTGTTACCCGAAAGGGGTAAAA[CG]GTGGGCCATTGGCAAGTACTCACAGTTTTAACACGAAGGAATCACATCGTAATGGAGTAG	37	5	58232822	CGGTGGGCCATTGGCAAGTACTCACAGTTTTAACACGAAGGAATCACATC	6	56601860	F	rs577561648	35												3:4A11T18T14
cg11462594	cg11462594	0041762525	CTACCTCAAAACATTTAATACAAAACCACAAATCCTATAAACATCTATCC			II			CAGTGAGGGAGAGCAACACCTTGACAGCGTTTTCATGGTGTCTCAGAAGGGGAAAGATTA[CG]GACAGATGTTTATAGGATTTGTGGTCTTGCATCAAATGCTTTGAGGCAGCTCTCTGAAGG	37	5	58234195	CGGACAGATGTTTATAGGATTTGTGGTCTTGCATCAAATGCTTTGAGGCA	6	56603201	F	rs556088198;rs185188908	7;43												2:9A16C23
cg11960458	cg11960458	0081781578	AAAAAACTAATCCTATCAAAAACTACCAAATAAAAAACTACAAAAAAACC			II			CTTAGTTGCAAGAAAGGCTAGTCCTGTCAAAAGCTACCAAATAAGGAACTGCAGGGAAGC[CG]GGAAGAGTGACAAGAAGCCCCTCCCATAAAACCCCAACTCTGCACCAATTGCATTCCAGC	37	5	58295770	CGGCTTCCCTGCAGTTCCTTATTTGGTAGCTTTTGACAGGACTAGCCTTT	6	56671142	R	rs566604817;rs533891245	34;23			PDE4D;PDE4D;PDE4D;PDE4D;PDE4D;PDE4D;PDE4D;PDE4D;PDE4D	NM_001197223;NM_001197222;NM_001197221;NM_001197220;NM_001197219;NM_006203;NM_001197218;NM_001104631;NM_001165899	TSS200;Body;Body;Body;Body;Body;Body;Body;Body			PDE4D;PDE4D;PDE4D;PDE4D;PDE4D;PDE4D;PDE4D	ENSMMUT00000017126;ENSMMUT00000016993;ENSMMUT00000016994;ENSMMUT00000016997;ENSMMUT00000016996;ENSMMUT00000016999;ENSMMUT00000041623	Body;Body;TSS200;Body;Body;Body;Body		1:6C43
cg05583486	cg05583486	0099753416	TCTTTTCTCAAAATAACCTCAAAACTACAAAAATACCATTATTCAATAAC			II			TGCTTTGGGATTGGTTGGCAAGGGCCAGCCTCTGGGGAGGCTTTCTCCTCACCCGACAAA[CG]CCATTGAATAATGGTATCCCTGCAGCTCTGAGGCCACCCTGAGAAAAGATGAACGGGGCT	37	5	58295933	CGCCATTGAATAATGGTATCCCTGCAGCTCTGAGGCCACCCTGAGAAAAG	6	56671308	F	rs575894229	31			PDE4D;PDE4D;PDE4D;PDE4D;PDE4D;PDE4D;PDE4D;PDE4D;PDE4D	NM_001197223;NM_001197222;NM_001197221;NM_001197220;NM_001197219;NM_006203;NM_001197218;NM_001104631;NM_001165899	TSS200;Body;Body;Body;Body;Body;Body;Body;Body			PDE4D;PDE4D;PDE4D;PDE4D;PDE4D;PDE4D;PDE4D	ENSMMUT00000017126;ENSMMUT00000016993;ENSMMUT00000016994;ENSMMUT00000016997;ENSMMUT00000016996;ENSMMUT00000016999;ENSMMUT00000041623	Body;Body;TSS200;Body;Body;Body;Body		2:21T11A16
cg09750197	cg09750197	0009734403	CCTCTAACTTCCCTTCCTTCCAAATAAAAACTACTCCAAAAATAACAATC			II			AATTTTAATGTCCTCTGGCTTCCCTTCCTTCCAAATAAAAACTGCTCCAAAAATGGCAAT[CG]AGCATTTTAATTGCTTCCCTCTCTCAAATCCAAAACAAGTGGCTCCCTGGTGATGTAGAA	37	5	58296150	CTCTGGCTTCCCTTCCTTCCAAATAAAAACTGCTCCAAAAATGGCAATCG	6	56671525	F	rs564325954	27			PDE4D;PDE4D;PDE4D;PDE4D;PDE4D;PDE4D;PDE4D;PDE4D;PDE4D	NM_001197223;NM_001197222;NM_001197221;NM_001197220;NM_001197219;NM_006203;NM_001197218;NM_001104631;NM_001165899	TSS1500;Body;Body;Body;Body;Body;Body;Body;Body			PDE4D;PDE4D;PDE4D;PDE4D;PDE4D;PDE4D;PDE4D	ENSMMUT00000017126;ENSMMUT00000016993;ENSMMUT00000016994;ENSMMUT00000016997;ENSMMUT00000016996;ENSMMUT00000016999;ENSMMUT00000041623	Body;Body;TSS1500;Body;Body;Body;Body		1:34T15
cg14542504	cg14542504	0024665211	TCCAAACTACTTTTTTAAAACCAAATAATCATCTAAACAAACTAAAAATC			II			TTAAGAGGAACTCCAGGCTGCTTTTTTAAAACCAAATAATCATCTGAACAAGCTGAGAAT[CG]TTCTCTAAATGATCTTATTTTAATTTTTTTTTAACAAAAAAGTCTCATTTAAAATAGTAA	37	5	58303635	CCAGGCTGCTTTTTTAAAACCAAATAATCATCTGAACAAGCTGAGAATCG	6	56679151	F	rs10070588;rs75962990	11;1			PDE4D;PDE4D;PDE4D;PDE4D;PDE4D;PDE4D;PDE4D;PDE4D	NM_001197222;NM_001197221;NM_001197220;NM_001197219;NM_006203;NM_001197218;NM_001104631;NM_001165899	Body;Body;Body;Body;Body;Body;Body;Body			PDE4D;PDE4D;PDE4D;PDE4D;PDE4D;PDE4D	ENSMMUT00000017126;ENSMMUT00000016993;ENSMMUT00000016997;ENSMMUT00000016996;ENSMMUT00000016999;ENSMMUT00000041623	Body;Body;Body;Body;Body;Body		3:5T2A33A7
cg03367519	cg03367519	0009604304	CCCRTTACACTACCRAACTAAACAATATAAAAAAACAACCCTCATATACC			II			CGCTAGCGAGTTCAAAGGGGGCCATCCTGCCATACCCCGCCATGCTCGGATGCCCGGTGC[CG]GCACATGAGGGCTGCTCCTTCATATTGCCCAGCCCGGCAGTGCAACGGGGGCGGAGGCTG	37	5	58334910	CCGTTGCACTGCCGGGCTGGGCAATATGAAGGAGCAGCCCTCATGTGCCG	6	56704162	R	rs16889108	12		TRUE	PDE4D;PDE4D;PDE4D	NM_001165899;NM_001104631;NM_006203	Body;Body;Body	chr5:58334836-58335881	Island	PDE4D;PDE4D;PDE4D;PDE4D;PDE4D;PDE4D	ENSMMUT00000017126;ENSMMUT00000016993;ENSMMUT00000016997;ENSMMUT00000016996;ENSMMUT00000016999;ENSMMUT00000041623	5'UTR;Body;Body;Body;Body;Body	Island	0:50
cg18242030	cg18242030	0061772532	CCACAACTAATTCATTCACTTCAAATACCATACAAAAAACTCAACAAACA	0006651384	CCGCGACTAATTCATTCACTTCAAATACCGTACAAAAAACTCGACAAACG	I	A	Red	TCTGGTCCACAGCCGGATCTCCTCGGTCCCCAACCCGGAGCCGCGGCCCCACGCCCGCCC[CG]CCTGCCGAGCCTTCTGCACGGCACTTGAAGTGAATGAATCAGCCGCGGCCGGGTGCGCGG	37	5	58335271	CCGCGGCTGATTCATTCACTTCAAGTGCCGTGCAGAAGGCTCGGCAGGCG	6	56704523	R	rs7706419;rs577078520	21;45		TRUE	PDE4D;PDE4D;PDE4D	NM_001165899;NM_001104631;NM_006203	Body;Body;Body	chr5:58334836-58335881	Island	PDE4D;PDE4D;PDE4D;PDE4D;PDE4D;PDE4D	ENSMMUT00000017126;ENSMMUT00000016993;ENSMMUT00000016997;ENSMMUT00000016996;ENSMMUT00000016999;ENSMMUT00000041623	5'UTR;Body;Body;Body;Body;Body	Island	1:32C17
cg22078451	cg22078451	0052686855	RAACRTATATATCTATAAAACTACTATAAAACTATCTATACTAAAAAAAC			II			GGCGCGGGCGCGAGCGTGTGTGTCTGTGGGGCTGCTGTGGGACTGTCTGTGCTAGGAGAG[CG]GCGGAAAACCCGGCGTGGAGCGCCTGCAGTCCGCCGTCCGGGGTCGCGCCCGCCGCGGGG	37	5	58335681	AGCGTGTGTGTCTGTGGGGCTGCTGTGGGACTGTCTGTGCTAGGAGAGCG	6	56704926	F	rs548045557;rs145260172	47;37		TRUE	PDE4D;PDE4D;PDE4D	NM_001165899;NM_001104631;NM_006203	Body;Body;Body	chr5:58334836-58335881	Island	PDE4D;PDE4D;PDE4D;PDE4D;PDE4D;PDE4D	ENSMMUT00000017126;ENSMMUT00000016993;ENSMMUT00000016997;ENSMMUT00000016996;ENSMMUT00000016999;ENSMMUT00000041623	TSS1500;Body;Body;Body;Body;Body	Island	0:50
cg09092093	cg09092093	0088802965	TCCCACAACCCTACCTCCTTAAAATAAATAAATCCTAAACCTTTAAAAAC			II			CAAGGTTATTTAGGACCCTCAAGGTTTCTGAGGGTTTAAGTTTTAGGGTTTCTGGGGGTT[CG]TTTCTAAAGGCTTAGGATTCACCTACTTCAAGGAGGCAGGGTTGTGGGAATTAAGACCGC	37	5	58335954	CCCACAACCCTGCCTCCTTGAAGTAGGTGAATCCTAAGCCTTTAGAAACG	6	56705199	R				TRUE	PDE4D;PDE4D;PDE4D	NM_001165899;NM_001104631;NM_006203	Body;Body;Body	chr5:58334836-58335881	S_Shore	PDE4D;PDE4D;PDE4D;PDE4D;PDE4D;PDE4D	ENSMMUT00000017126;ENSMMUT00000016993;ENSMMUT00000016997;ENSMMUT00000016996;ENSMMUT00000016999;ENSMMUT00000041623	TSS1500;Body;Body;Body;Body;Body	S_Shore	3:12T17G11C7
cg25690810	cg25690810	0007715287	ATTTTATACATAATATACCTACAACCTAATACCATAAACTAATTCTTACC			II			GGCTGGGATAGAGGGAATAGCGTGTGAACCACAGAAGGAGTGGATCTGGTGGCTCAGACA[CG]GCAAGAACCAGCTCATGGCACTAGGCTGCAGGCACACCATGCACAAAACAGTCTTTTCTT	37	5	58352020	CGGCAAGAACCAGCTCATGGCACTAGGCTGCAGGCACACCATGCACAAAA	6	56720510	F	rs559568520	50			PDE4D;PDE4D;PDE4D;PDE4D;PDE4D;PDE4D	NM_001197220;NM_001197219;NM_006203;NM_001197218;NM_001104631;NM_001165899	Body;Body;Body;Body;Body;Body			PDE4D;PDE4D;PDE4D;PDE4D;PDE4D	ENSMMUT00000016993;ENSMMUT00000016997;ENSMMUT00000016996;ENSMMUT00000016999;ENSMMUT00000041623	Body;Body;Body;Body;Body		1:42A7
cg14521988	cg14521988	0085716320	TTCAATTTACAAAACTCTAAAAAATTCCTAAAACAAAATTTTACTACCCC			II			CACCATATAGCCAAAAAGATGTGTGCTTAACTTAGAACTGCTGGGTCTATTATGAGAAAC[CG]GGGCAGCAAAATTCTGCCTTAGGAACTTTTCAGAGTTTTGTAAACTGAATTTTTCCAATG	37	5	58401053	CGGGGCAGCAAAATTCTGCCTTAGGAACTTTTCAGAGTTTTGTAAACTGA	6	56770648	F	rs549189269;rs561013859;rs184592432;rs549813861	1;2;5;25		TRUE	PDE4D;PDE4D;PDE4D	NM_001165899;NM_001104631;NM_006203	Body;Body;Body			PDE4D;PDE4D;PDE4D;PDE4D;PDE4D	ENSMMUT00000016993;ENSMMUT00000016997;ENSMMUT00000016996;ENSMMUT00000016999;ENSMMUT00000041623	Body;Body;Body;Body;Body		0:50
cg18425032	cg18425032	0026798293	TTAAAAACAACATTTAACAAAAACATATACAAACRTAATCAATAAACATC			II			AGAGACAGGTTTTAAAAACAACATTTGGCAAGAACATGTGCAAACGTGATCAATGAGCAT[CG]AGGTACACGTATATTTTACTACCTTTCCTTTCTTACTCAGAGTGCTTTTAAAAATCAGCA	37	5	58412295	TAAAAACAACATTTGGCAAGAACATGTGCAAACGTGATCAATGAGCATCG	6	56781577	F	rs561760448	1		TRUE	PDE4D;PDE4D;PDE4D	NM_001165899;NM_001104631;NM_006203	Body;Body;Body			PDE4D;PDE4D;PDE4D;PDE4D;PDE4D	ENSMMUT00000016993;ENSMMUT00000016997;ENSMMUT00000016996;ENSMMUT00000016999;ENSMMUT00000041623	Body;Body;Body;Body;Body		3:0G0G4T43
cg23815765	cg23815765	0091681429	CACATTTCCTACCAAATTTTACTTTATATACCTATATCCTTTTATTTCCC			II			TTTATTAAACCCACATTTCCTGCCAGATTTTGCTTTATGTGCCTATGTCCTTTTGTTTCC[CG]GCTAACATTTCCACATCTCGGAAATCATTCTTTCTAGTATAACTGAAGAATATGGATATT	37	5	58422541	ACATTTCCTGCCAGATTTTGCTTTATGTGCCTATGTCCTTTTGTTTCCCG	6	56792272	F	rs544542925;rs77553586;rs185173172	41;19;2			PDE4D;PDE4D;PDE4D;PDE4D;PDE4D;PDE4D	NM_001197220;NM_001197219;NM_006203;NM_001197218;NM_001104631;NM_001165899	Body;Body;Body;Body;Body;Body			PDE4D;PDE4D;PDE4D;PDE4D;PDE4D	ENSMMUT00000016993;ENSMMUT00000016997;ENSMMUT00000016996;ENSMMUT00000016999;ENSMMUT00000041623	Body;Body;Body;Body;Body		1:30A19
cg06263121	cg06263121	0084790495	ATAATTTCAAAAACTAAAATACCATTCTCCCTAATAATAACTCTACTAAC			II			AATTGCTTGGTGTGGTTTCAAGAGCTGGGGTGCCATTCTCCCTGATGATGACTCTGCTGA[CG]TCAATGGCATTCTTATCATGCCTAGTGCGACATCAGAAACCAGTCCTCAGAGGCTCCTCT	37	5	58423557	CGTCAGCAGAGTCATCATCAGGGAGAATGGCACCCCAGCTCTTGAAACCA	6	56793291	R					PDE4D;PDE4D;PDE4D;PDE4D;PDE4D;PDE4D	NM_001197220;NM_001197219;NM_006203;NM_001197218;NM_001104631;NM_001165899	Body;Body;Body;Body;Body;Body			PDE4D;PDE4D;PDE4D;PDE4D;PDE4D	ENSMMUT00000016993;ENSMMUT00000016997;ENSMMUT00000016996;ENSMMUT00000016999;ENSMMUT00000041623	Body;Body;Body;Body;Body		0:50
cg20054880	cg20054880	0066606903	AAAAACTAAATAAATCACAACRTATCCTCCRTATCTAAACTTTCAAAACC			II			GAAGGAGAAGAGAGGGCTAAGTGGATCACAGCGTGTCCTCCGTGTCTGAGCTTTCAGAGC[CG]TGTGTGTGTGTGTGTGTGTGTGTGTGTGTGTGTGTGTCCCTCAACCAAGGTTAGAGACTA	37	5	58423842	CGGCTCTGAAAGCTCAGACACGGAGGACACGCTGTGATCCACTTAGCCCT	6	56793578	R	rs572927494;rs556705069	22;1			PDE4D;PDE4D;PDE4D;PDE4D;PDE4D;PDE4D	NM_001197220;NM_001197219;NM_006203;NM_001197218;NM_001104631;NM_001165899	Body;Body;Body;Body;Body;Body			PDE4D;PDE4D;PDE4D;PDE4D;PDE4D	ENSMMUT00000016993;ENSMMUT00000016997;ENSMMUT00000016996;ENSMMUT00000016999;ENSMMUT00000041623	Body;Body;Body;Body;Body		0:50
cg24597564	cg24597564	0080712525	ACCCTTTTAACATCTAAATTTCCCTAAATCATATACAATCTAAAACTTAC			II			ACAGCCATGACTGTTTAAGTTGGCTAACCCAAATTTCGTAAGTGAAACTGGAGTGGTCTG[CG]TAAGTCCTAGATTGCATATGATTCAGGGAAACCCAGATGTCAAAAGGGTGTGTGAATCAA	37	5	58426442	CCCTTTTGACATCTGGGTTTCCCTGAATCATATGCAATCTAGGACTTACG	6	56796496	R	rs115235991	33			PDE4D;PDE4D;PDE4D;PDE4D;PDE4D;PDE4D	NM_001197220;NM_001197219;NM_006203;NM_001197218;NM_001104631;NM_001165899	Body;Body;Body;Body;Body;Body			PDE4D;PDE4D;PDE4D;PDE4D;PDE4D	ENSMMUT00000016993;ENSMMUT00000016997;ENSMMUT00000016996;ENSMMUT00000016999;ENSMMUT00000041623	Body;Body;Body;Body;Body		1:11C38
cg12819207	cg12819207	0074697193	AAAATTTAATAATATACATTATAATAATAACCCTAATACACTCCCCCACC			II			TTAAAATGTAAAAAGTTTAATAATATACATTATAATAATGGCCCTGGTACACTCCCCCAC[CG]TTCTTTGGAATAAGCAAAGGTATAACCCTTGAAAGTAAAATTAACTTTTCTTTGCACATA	37	5	58428017	CGGTGGGGGAGTGTACCAGGGCCATTATTATAATGTATATTATTAAACTT	6	56798046	R	rs527328249;rs547073465	21;2			PDE4D;PDE4D;PDE4D;PDE4D;PDE4D;PDE4D	NM_001197220;NM_001197219;NM_006203;NM_001197218;NM_001104631;NM_001165899	Body;Body;Body;Body;Body;Body			PDE4D;PDE4D;PDE4D;PDE4D;PDE4D	ENSMMUT00000016993;ENSMMUT00000016997;ENSMMUT00000016996;ENSMMUT00000016999;ENSMMUT00000041623	Body;Body;Body;Body;Body		2:1T11C36
cg26939607	cg26939607	0004714456	TTCCTTAAAATATTTCTAATACTTAAATATCCAATACTTTCTAATATACC			II			AGTGCTGAAAAGGAACCACAAAAAAACAAAACAAAACAAAACAAAAATACAGAAGGAAGA[CG]GCACACTAGAAAGCACTGGATATTTAAGCATCAGAAATATCTCAAGGAAGTGCATTCAGG	37	5	58463938	CGGCACACTAGAAAGCACTGGATATTTAAGCATCAGAAATATCTCAAGGA	6	56834664	F	rs150236086;rs538383679;rs72764086	0;32;39		TRUE	PDE4D;PDE4D;PDE4D	NM_001165899;NM_001104631;NM_006203	Body;Body;Body			PDE4D;PDE4D;PDE4D;PDE4D;PDE4D	ENSMMUT00000016993;ENSMMUT00000016997;ENSMMUT00000016996;ENSMMUT00000016999;ENSMMUT00000041623	Body;Body;Body;Body;Body		0:50
cg13482984	cg13482984	0043775590	CACCAAACTATACTTACCTAAACAAATAAAATCACAATCAAATCATCTCC			II			ACCTGCCCATTCACCAAGCTGTGCTTACCTGAGCAAATGGAGTCACAATCAAGTCATCTC[CG]TGTCTGAAAAATAAACCAAATCCCGCATTAGAAATCATCAATAACTCTGTGCTCAGTGTC	37	5	58489358	CGGAGATGACTTGATTGTGACTCCATTTGCTCAGGTAAGCACAGCTTGGT	6	56860220	R	rs548111506	1			PDE4D;PDE4D;PDE4D;PDE4D;PDE4D;PDE4D;PDE4D;PDE4D;PDE4D;PDE4D;PDE4D;PDE4D	NM_006203;NM_001165899;NM_001104631;NM_001197220;NM_001197219;NM_001197218;NM_001197220;NM_001197219;NM_006203;NM_001197218;NM_001104631;NM_001165899	ExonBnd;ExonBnd;ExonBnd;ExonBnd;ExonBnd;ExonBnd;Body;Body;Body;Body;Body;Body			PDE4D;PDE4D;PDE4D;PDE4D;PDE4D	ENSMMUT00000016993;ENSMMUT00000016997;ENSMMUT00000016996;ENSMMUT00000016999;ENSMMUT00000041623	Body;Body;Body;Body;Body		1:2A47
cg08616668	cg08616668	0024608990	TTAAAAAATTAACCCRAATCCTAAACTAATCATAAAATCCAAAAAACTCC			II			ACAAAATTTGCTTGGAGAATTAGCCCGGATCCTGGGCTGGTCATGGGATCCAAGGGACTC[CG]TCCCGCAGATGTGCCATTGTCCACATCAAAACTGTAAAGGAAGGAGAAGGAATTATGTTG	37	5	58511762	CGGAGTCCCTTGGATCCCATGACCAGCCCAGGATCCGGGCTAATTCTCCA	6	56881601	R					PDE4D;PDE4D;PDE4D;PDE4D;PDE4D;PDE4D	NM_001197220;NM_001197219;NM_006203;NM_001197218;NM_001104631;NM_001165899	Body;Body;Body;Body;Body;Body			PDE4D;PDE4D;PDE4D;PDE4D;PDE4D	ENSMMUT00000016993;ENSMMUT00000016997;ENSMMUT00000016996;ENSMMUT00000016999;ENSMMUT00000041623	1stExon;Body;Body;Body;Body		1:14A35
cg06456027	cg06456027	0097751136	AATCATTTACTCAAAACACTTAAACACAATTTTCAATATACCAAAAATAC			II			AAATGTTTTTCACCCGGTCTCCATTCCTAGATTGTGAGCTCTCTACAAATGGAGACTCAG[CG]TATTCTTGGCACATTGAAAACTGTGCCCAAGTGTCTTGAGTAAATGATTAAATGAATAAA	37	5	58512806	ATCATTTACTCAAGACACTTGGGCACAGTTTTCAATGTGCCAAGAATACG	6	56882620	R	rs150565899;rs561144408;rs545016835	15;21;34			PDE4D;PDE4D;PDE4D;PDE4D;PDE4D;PDE4D	NM_001197220;NM_001197219;NM_006203;NM_001197218;NM_001104631;NM_001165899	Body;Body;Body;Body;Body;Body			PDE4D;PDE4D;PDE4D;PDE4D;PDE4D	ENSMMUT00000016993;ENSMMUT00000016997;ENSMMUT00000016996;ENSMMUT00000016999;ENSMMUT00000041623	TSS1500;Body;Body;Body;Body		2:12T1T35
cg05691871	cg05691871	0003604246	CTAATACTTTAACTCTAAATTCCCAAATACCATTTAACTCCCCAAACATC			II			AGTAAAAAATACTGATGCTTTAACTCTAGGTTCCCAAATGCCATTTAGCTCCCCAAGCAT[CG]TACTGTGGCAAAAACTACATGCACTTTGAAATCAGATCTGAATTTGAATAGGTTCTGTTA	37	5	58535559	CGATGCTTGGGGAGCTAAATGGCATTTGGGAACCTAGAGTTAAAGCATCA	6	56909247	R	rs190830223;rs570825687	40;26		TRUE	PDE4D;PDE4D;PDE4D	NM_001165899;NM_001104631;NM_006203	Body;Body;Body			PDE4D;PDE4D;PDE4D;PDE4D	ENSMMUT00000016997;ENSMMUT00000016996;ENSMMUT00000016999;ENSMMUT00000041623	Body;Body;Body;Body		2:1C1C46
cg05350034	cg05350034	0066768974	ATAACRTTCTTTTCTCTCATACTTTTCCCCTTTTCTCTTTTAAAATTAAC			II			AATACTGCCTTCTTTCACAAAGCCTCGACATCACACAACTTACTAAATACTCAAGGAGTA[CG]TCAATCTTAAAAGAGAAAAGGGGAAAAGCATGAGAGAAAAGAACGTTACCAAACTGCCTC	37	5	58571113	CGTCAATCTTAAAAGAGAAAAGGGGAAAAGCATGAGAGAAAAGAACGTTA	6	56945809	F	rs548227190;rs548275811	25;35			PDE4D;PDE4D;PDE4D;PDE4D;PDE4D;PDE4D	NM_001197220;NM_001197219;NM_006203;NM_001197218;NM_001104631;NM_001165899	Body;Body;Body;Body;Body;Body			PDE4D;PDE4D;PDE4D;PDE4D	ENSMMUT00000016997;ENSMMUT00000016996;ENSMMUT00000016999;ENSMMUT00000041623	Body;Body;Body;Body		3:26G3T12C6
cg17563336	cg17563336	0061725250	CTATCATTCAATCTCACCAAACAAAAACTATTCCTCAAAAACTATATAAC			II			GTGAATGAGAACTATCATTCAATCTCACCAGGCAGAAACTATTCCTCAAGGGCTGTATGA[CG]TCTGTAAGAAGGCAGTTCAAAACACCGCAGGGCAGTGAGAAAGGAAAAAAAAAAAAAAAA	37	5	58571903	TATCATTCAATCTCACCAGGCAGAAACTATTCCTCAAGGGCTGTATGACG	6	56946600	F				TRUE	PDE4D;PDE4D;PDE4D	NM_001165899;NM_001104631;NM_006203	Body;Body;Body			PDE4D;PDE4D;PDE4D;PDE4D	ENSMMUT00000016997;ENSMMUT00000016996;ENSMMUT00000016999;ENSMMUT00000041623	5'UTR;Body;Body;Body		0:50
cg17414165	cg17414165	0008726884	TCCRCCCCTTTACTTTATAAATCTCAACAATTAACRAAACTAAACTAAAC			II			TCAAAACACCGCAGGGCAGTGAGAAAGGAAAAAAAAAAAAAAAAAAAAAGAAAAGCCCAG[CG]CCCAGCCTAGCCTCGTCAATTGCTGAGACTTACAAAGCAAAGGGGCGGATCAGCTCCAGA	37	5	58571981	CGCCCAGCCTAGCCTCGTCAATTGCTGAGACTTACAAAGCAAAGGGGCGG	6	56946679	F	rs189535709;rs561765920;rs6877508;rs550642687	0;16;20;35			PDE4D;PDE4D;PDE4D;PDE4D;PDE4D;PDE4D	NM_001197220;NM_001197219;NM_006203;NM_001197218;NM_001104631;NM_001165899	TSS200;Body;Body;Body;Body;Body			PDE4D;PDE4D;PDE4D;PDE4D	ENSMMUT00000016997;ENSMMUT00000016996;ENSMMUT00000016999;ENSMMUT00000041623	TSS200;Body;Body;Body		0:50
cg12714766	cg12714766	0007750140	AATCTCTAAAACTAATCCRCCCCTTTACTTTATAAATCTCAACAATTAAC			II			GCAGTGAGAAAGGAAAAAAAAAAAAAAAAAAAAAGAAAAGCCCAGCGCCCAGCCTAGCCT[CG]TCAATTGCTGAGACTTACAAAGCAAAGGGGCGGATCAGCTCCAGAGACCAGCACTGTAAA	37	5	58571996	GTCTCTGGAGCTGATCCGCCCCTTTGCTTTGTAAGTCTCAGCAATTGACG	6	56946694	R	rs561765920;rs6877508;rs550642687	1;5;20			PDE4D;PDE4D;PDE4D;PDE4D;PDE4D;PDE4D	NM_001197220;NM_001197219;NM_006203;NM_001197218;NM_001104631;NM_001165899	TSS200;Body;Body;Body;Body;Body			PDE4D;PDE4D;PDE4D;PDE4D	ENSMMUT00000016997;ENSMMUT00000016996;ENSMMUT00000016999;ENSMMUT00000041623	TSS200;Body;Body;Body		0:50
cg04545873	cg04545873	0004674553	ACTTACAAAACAAAAAAACRAATCAACTCCAAAAACCAACACTATAAACC			II			CAATTGCTGAGACTTACAAAGCAAAGGGGCGGATCAGCTCCAGAGACCAGCACTGTAAAC[CG]GCCAAGCAGACAAGAGACCTCACAAAACTTATAAAACCATTTCCTTCTCTGGGAAATGAG	37	5	58572059	CTTACAAAGCAAAGGGGCGGATCAGCTCCAGAGACCAGCACTGTAAACCG	6	56946757	F	rs550642687	45			PDE4D;PDE4D;PDE4D;PDE4D;PDE4D;PDE4D	NM_001197220;NM_001197219;NM_006203;NM_001197218;NM_001104631;NM_001165899	TSS200;Body;Body;Body;Body;Body			PDE4D;PDE4D;PDE4D;PDE4D	ENSMMUT00000016997;ENSMMUT00000016996;ENSMMUT00000016999;ENSMMUT00000041623	TSS200;Body;Body;Body		0:50
cg18933142	cg18933142	0032663116	ATCTCTTATCTACTTAACCRATTTACAATACTAATCTCTAAAACTAATCC			II			AAGAAAAGCCCAGCGCCCAGCCTAGCCTCGTCAATTGCTGAGACTTACAAAGCAAAGGGG[CG]GATCAGCTCCAGAGACCAGCACTGTAAACCGGCCAAGCAGACAAGAGACCTCACAAAACT	37	5	58572028	TCTCTTGTCTGCTTGGCCGGTTTACAGTGCTGGTCTCTGGAGCTGATCCG	6	56946726	R					PDE4D;PDE4D;PDE4D;PDE4D;PDE4D;PDE4D	NM_001197220;NM_001197219;NM_006203;NM_001197218;NM_001104631;NM_001165899	TSS200;Body;Body;Body;Body;Body			PDE4D;PDE4D;PDE4D;PDE4D	ENSMMUT00000016997;ENSMMUT00000016996;ENSMMUT00000016999;ENSMMUT00000041623	TSS200;Body;Body;Body		0:50
cg10012273	cg10012273	0086657144	TAATTTACATCTCTACAACCAACTCCAAAACATAACATTTCATTACATCC			II			CTTTTCTCTTTAGAAGCAAAGTTGAGAGAACTTGATGACTTAGCAGCTGTTCATTTTGAG[CG]GATGTAATGAAATGTCATGCTTTGGAGTTGGTTGTAGAGATGTAAATTACCTCTTAAAAA	37	5	58572331	AATTTACATCTCTACAACCAACTCCAAAGCATGACATTTCATTACATCCG	6	56947028	R					PDE4D;PDE4D;PDE4D;PDE4D;PDE4D;PDE4D	NM_001197220;NM_001197219;NM_006203;NM_001197218;NM_001104631;NM_001165899	TSS1500;Body;Body;Body;Body;Body			PDE4D;PDE4D;PDE4D;PDE4D	ENSMMUT00000016997;ENSMMUT00000016996;ENSMMUT00000016999;ENSMMUT00000041623	TSS1500;Body;Body;Body		0:50
cg00141330	cg00141330	0070804850	TCTACAAATACTAAATAAACACCAAATTCACRTCAAACTAAAAAACCAAC			II			GTGAATTACCAAGTGAAAATAATGTAAGCATTCTGATTGCTTAAATGGCATTAGCTAGTA[CG]TTGGTTCTCTAGTCTGACGTGAACTTGGTGTTTATTTAGCATTTGCAGACAGGATGTTGG	37	5	58572891	CGTTGGTTCTCTAGTCTGACGTGAACTTGGTGTTTATTTAGCATTTGCAG	6	56947586	F					PDE4D;PDE4D;PDE4D;PDE4D;PDE4D;PDE4D	NM_001197220;NM_001197219;NM_006203;NM_001197218;NM_001104631;NM_001165899	TSS1500;Body;Body;Body;Body;Body			PDE4D;PDE4D;PDE4D;PDE4D	ENSMMUT00000016997;ENSMMUT00000016996;ENSMMUT00000016999;ENSMMUT00000041623	TSS1500;Body;Body;Body		0:50
cg17453220	cg17453220	0066632866	ACTACACTCCAACATCCTATCTACAAATACTAAATAAACACCAAATTCAC			II			TAATGTAAGCATTCTGATTGCTTAAATGGCATTAGCTAGTACGTTGGTTCTCTAGTCTGA[CG]TGAACTTGGTGTTTATTTAGCATTTGCAGACAGGATGTTGGAGTGCAGTTGTGACCCACC	37	5	58572910	CTGCACTCCAACATCCTGTCTGCAAATGCTAAATAAACACCAAGTTCACG	6	56947605	R	rs186224693	45			PDE4D;PDE4D;PDE4D;PDE4D;PDE4D;PDE4D	NM_001197220;NM_001197219;NM_006203;NM_001197218;NM_001104631;NM_001165899	TSS1500;Body;Body;Body;Body;Body			PDE4D;PDE4D;PDE4D;PDE4D	ENSMMUT00000016997;ENSMMUT00000016996;ENSMMUT00000016999;ENSMMUT00000041623	TSS1500;Body;Body;Body		0:50
cg26485878	cg26485878	0085736320	TCTAAAAACCACRATACCAAAACCATCTACAAAAACCAAATCAAAATTAC			II			GTTAAACAATTCTTCCTAGCTACAAAAGGAAAAGAGTAATACCTGTAGGACTTTGAGAAA[CG]CAATCTTGATTTGGCTCTTGTAGATGGTCCTGGCACCGTGGCTCCCAGAGGATCCCAAAC	37	5	58652602	CGCAATCTTGATTTGGCTCTTGTAGATGGTCCTGGCACCGTGGCTCCCAG	6	57027786	F	rs371285569;rs199886636;rs546658256	0;38;43			PDE4D;PDE4D;PDE4D;PDE4D;PDE4D	NM_001197219;NM_006203;NM_001197218;NM_001104631;NM_001165899	1stExon;Body;Body;Body;Body			PDE4D;PDE4D;PDE4D	ENSMMUT00000016996;ENSMMUT00000016999;ENSMMUT00000041623	1stExon;Body;Body		3:19C6C11T11
cg26776103	cg26776103	0072807245	AAACCACRAAAAATCAAAACTAATACRAAACTCTAAAACCCTAAAACCCC			II			AAGATCCCCAGGAACCACGAGAAGTCAGAGCTGGTGCGGGGCTCTGGGGCCCTGAGGCCC[CG]CACGGAGCAGGAGGCACTTGTAGCTGAGTGAGGGCATTTCCTTTGTGCAGTGGTATGCGC	37	5	58652749	CGGGGCCTCAGGGCCCCAGAGCCCCGCACCAGCTCTGACTTCTCGTGGTT	6	57027933	R	rs190270744;rs555189757;rs112826953	45;25;1			PDE4D;PDE4D;PDE4D;PDE4D;PDE4D	NM_001197219;NM_006203;NM_001197218;NM_001104631;NM_001165899	TSS200;Body;Body;Body;Body			PDE4D;PDE4D;PDE4D	ENSMMUT00000016996;ENSMMUT00000016999;ENSMMUT00000041623	TSS200;Body;Body		2:25T4C19
cg00335124	cg00335124	0082715909	AAAAAACACTTATAACTAAATAAAAACATTTCCTTTATACAATAATATAC			II			CCGCACGGAGCAGGAGGCACTTGTAGCTGAGTGAGGGCATTTCCTTTGTGCAGTGGTATG[CG]CTGACAGAGAGATGGCAGGCTGGCTGAGGCAGGGCTGGAAGGGATGGCCAGGACTTCCTG	37	5	58652808	GGAGGCACTTGTAGCTGAGTGAGGGCATTTCCTTTGTGCAGTGGTATGCG	6	57027998	F	rs181099351	26		TRUE	PDE4D;PDE4D;PDE4D	NM_001165899;NM_001104631;NM_006203	Body;Body;Body			PDE4D;PDE4D;PDE4D	ENSMMUT00000016996;ENSMMUT00000016999;ENSMMUT00000041623	TSS200;Body;Body		1:42A7
cg23987137	cg23987137	0099718184	AACATCTATTTCAAAAAATTATACCCAAAAAATCAAAAAACCCTAATACC			II			CATTTTGGGAAAGCATCTATTTCAAGAAATTGTACCCAAGGAGTCAAAGGACCCTAGTGC[CG]TCATCGGTCCTCACCACTGAGTGGTATTCAATGTTAACAATGCAGCATAATTTCATCAGT	37	5	58653624	CGGCACTAGGGTCCTTTGACTCCTTGGGTACAATTTCTTGAAATAGATGC	6	57028815	R	rs572968334;rs144330587;rs555517849	43;34;2		TRUE	PDE4D;PDE4D;PDE4D	NM_001165899;NM_001104631;NM_006203	Body;Body;Body			PDE4D;PDE4D;PDE4D	ENSMMUT00000016996;ENSMMUT00000016999;ENSMMUT00000041623	TSS1500;Body;Body		2:15T10T23
cg05876737	cg05876737	0034762219	ATATTAACAATACAACATAATTTCATCAATCTATATCCAAACACTACCCC			II			AGTGGTATTCAATGTTAACAATGCAGCATAATTTCATCAGTCTGTATCCAAACACTGCCC[CG]CGGGTGACCTCAACTGTAAACCAAGGGAGAGCGCCACTTCTTCAGGATAAGATTAGAGAG	37	5	58653705	TGTTAACAATGCAGCATAATTTCATCAGTCTGTATCCAAACACTGCCCCG	6	57028896	F	rs544409534;rs115754550;rs531495522	43;31;7			PDE4D;PDE4D;PDE4D;PDE4D;PDE4D	NM_001197219;NM_006203;NM_001197218;NM_001104631;NM_001165899	TSS1500;Body;Body;Body;Body			PDE4D;PDE4D;PDE4D	ENSMMUT00000016996;ENSMMUT00000016999;ENSMMUT00000041623	TSS1500;Body;Body		2:30C2G16
cg07798745	cg07798745	0005778909	CACCATAAATAATACTATCTAAACATAACCTAAATAACTCATACTAAATC			II			AAGCAAGAGAACACCATGAGTGGTACTGTCTGAACATGACCTAGATAGCTCATGCTGGGT[CG]TCTGGACAATATGCTAACAGTTGGCAGTGTCCCCCAGCCCATCTGGAGAGGCCTCCCTGA	37	5	58756391	CGACCCAGCATGAGCTATCTAGGTCATGTTCAGACAGTACCACTCATGGT	6	57126101	R	rs144251521;rs531479392	51;6			PDE4D;PDE4D;PDE4D;PDE4D	NM_006203;NM_001197218;NM_001104631;NM_001165899	Body;Body;Body;Body			PDE4D;PDE4D	ENSMMUT00000016999;ENSMMUT00000041623	Body;Body		0:50
cg08018968	cg08018968	0099679934	ATAACAAAACATACAACTAAAAACAACTTTAAAACCTAAAACCAATCTAC			II			GTTTCTTCTGGGTGGCAAGACATGCAGCTAGGGGCAGCTTTGAGACCTGGAACCAGTCTG[CG]TGTGTTGCTACGAAATGAGAAAGGTTCCCTTGTCCCCCTTGCAAGGTGTGCAACTGGAGA	37	5	58791541	CGCAGACTGGTTCCAGGTCTCAAAGCTGCCCCTAGCTGCATGTCTTGCCA	6	57163442	R					PDE4D;PDE4D;PDE4D;PDE4D	NM_006203;NM_001197218;NM_001104631;NM_001165899	Body;Body;Body;Body			PDE4D;PDE4D	ENSMMUT00000016999;ENSMMUT00000041623	Body;Body		3:16C16A7T8
cg17174546	cg17174546	0010797975	CAACCAATATTCTCTATTTTCTAAAAACTCCACATTCTTATCAACACTTC			II			TTACAATGAAATAACACTACATATTACTCAACTAGAATGGTTAAAATGAAAAAGATAATA[CG]AAGTGTTGACAAGAATGTGGAGCTCTTAGAAAATAGAGAATATTGGTTGGAATCTAAATT	37	5	58802616	CGAAGTGTTGACAAGAATGTGGAGCTCTTAGAAAATAGAGAATATTGGTT	6	57174336	F	rs547615236;rs185978403;rs192113272	0;1;32			PDE4D;PDE4D;PDE4D;PDE4D	NM_006203;NM_001197218;NM_001104631;NM_001165899	Body;Body;Body;Body			PDE4D;PDE4D	ENSMMUT00000016999;ENSMMUT00000041623	Body;Body		2:7C31C10
cg08570033	cg08570033	0031808103	AAACATAAACTCCTCATTACCTCATTATAATTTACACTTCAAACTACAAC			II			AATAACAGTACAGGGCAAGCAGTCCTAGGAAGGCAGACCACAGAGCTTAGAAAAAGTACA[CG]CTGCAGTTTGAAGTGCAAACCACAATGAGGCAATGAGGAGCTTATGTCCACTCTCAATAT	37	5	58822033	CGCTGCAGTTTGAAGTGCAAACCACAATGAGGCAATGAGGAGCTTATGTC	6	57195345	F					PDE4D;PDE4D;PDE4D;PDE4D	NM_006203;NM_001197218;NM_001104631;NM_001165899	Body;Body;Body;Body			PDE4D;PDE4D	ENSMMUT00000016999;ENSMMUT00000041623	Body;Body		2:8C26C14
cg03552709	cg03552709	0092661831	AACCTATAACAATCTTAAAACTTTTACCCTCTAACATAAATAAAACTAAC			II			ACATTCCTGGATTCTCTCATTCATTGAAGAAGGAACTCAGGGATTGAATTACCCAATTGA[CG]CTAGTTCTACCCATGCCAGAGGGCAAAAGTTCCAAGACTGCCACAGGCCATGGTTGCTTG	37	5	58840083	CGCTAGTTCTACCCATGCCAGAGGGCAAAAGTTCCAAGACTGCCACAGGC	6	57213387	F	rs185251956	12			PDE4D;PDE4D;PDE4D;PDE4D	NM_006203;NM_001197218;NM_001104631;NM_001165899	Body;Body;Body;Body			PDE4D;PDE4D	ENSMMUT00000016999;ENSMMUT00000041623	Body;Body		3:15C24A8T0
cg23115253	cg23115253	0081749962	AAACACATATTCATATATAATCACTTTAACRCAATACTACCRTCTAAAAC			II			TCTTCTTTCTTAGGCACATATTCATGTATGGTCACTTTAACGCAGTGCTACCGTCTGAGA[CG]TGTCGGACAAAGGCCTGGGCAGAGGGGCTAGAAACCATGTATCACCAAAGCCAACTTCTT	37	5	58882762	GGCACATATTCATGTATGGTCACTTTAACGCAGTGCTACCGTCTGAGACG	6	57255264	F	rs193234079;rs184045523;rs540471190	50;21;17			PDE4D;PDE4D;PDE4D;PDE4D	NM_006203;NM_001197218;NM_001104631;NM_001165899	TSS1500;Body;Body;Body			PDE4D;PDE4D	ENSMMUT00000016999;ENSMMUT00000041623	Body;Body		3:15G19T4T9
cg01174811	cg01174811	0005804295	AAAACAAAATTACCATTAACTACCATCATAACTTCAAAAAATACTATCAC			II			TTCTGCTCTGCAGGACAAGATTACCATTAACTACCATCATGACTTCAGAAGATGCTGTCA[CG]ATGAAATTCATTTCTGCTGCCTAACCCCATAATAAGGCTGGCTGTTCTCTTTAAGTAAAA	37	5	58882939	CGTGACAGCATCTTCTGAAGTCATGATGGTAGTTAATGGTAATCTTGTCC	6	57255441	R	rs75827178	2		TRUE	PDE4D;PDE4D;PDE4D	NM_001165899;NM_006203;NM_001104631	Body;TSS1500;Body			PDE4D;PDE4D	ENSMMUT00000016999;ENSMMUT00000041623	Body;Body		1:39G10
cg18804667	cg18804667	0039726933	ATACAATACCACRAAACCTACAAATATCCTAAACTAATCAAAACTAAAAC			II			CCGAATTTCCAGCAGAACCTTTGGAATCCTCGCAGCCGCCTTGTCTGCCCTGGGCTGTGC[CG]CCCCAGCTCTGATCAGCTCAGGACACTTGCAGGCTCCGTGGTACTGTACATTAACTCTGC	37	5	58883392	CGCCCCAGCTCTGATCAGCTCAGGACACTTGCAGGCTCCGTGGTACTGTA	6	57255898	F	rs550462687;rs114763093;rs546954086;rs557468118	6;40;47;48		TRUE	PDE4D;PDE4D;PDE4D	NM_001165899;NM_006203;NM_001104631	Body;TSS1500;Body			PDE4D;PDE4D	ENSMMUT00000016999;ENSMMUT00000041623	Body;Body		0:50
cg05593411	cg05593411	0002645433	CAATCTCTACAACTAAACCAAACTACTACAAAATTAATATACAATACCAC			II			CCTTGTCTGCCCTGGGCTGTGCCGCCCCAGCTCTGATCAGCTCAGGACACTTGCAGGCTC[CG]TGGTACTGTACATTAACTCTGCAGCAGCCTGGCTCAGCTGCAGAGACTGCTGCCTGACAG	37	5	58883430	AGTCTCTGCAGCTGAGCCAGGCTGCTGCAGAGTTAATGTACAGTACCACG	6	57255936	R	rs114763093;rs546954086;rs557468118;rs192852970	2;9;10;34		TRUE	PDE4D;PDE4D;PDE4D	NM_001165899;NM_006203;NM_001104631	Body;TSS1500;Body			PDE4D;PDE4D	ENSMMUT00000016999;ENSMMUT00000041623	Body;Body		1:37G12
cg00322656	cg00322656	0007803458	ACAACCTAACTCAACTACAAAAACTACTACCTAACAAAAAATATACTAAC			II			TTAACTCTGCAGCAGCCTGGCTCAGCTGCAGAGACTGCTGCCTGACAGGGGATGTGCTGG[CG]TCAAGGGGGCCCTCTAGGTGGGTTCCCAGACATTGCAGAGCCGCGCACTCCTTGCTAACC	37	5	58883504	CGCCAGCACATCCCCTGTCAGGCAGCAGTCTCTGCAGCTGAGCCAGGCTG	6	57256010	R	rs192852970;rs533633061	42;12			PDE4D;PDE4D;PDE4D;PDE4D	NM_006203;NM_001197218;NM_001104631;NM_001165899	TSS1500;Body;Body;Body			PDE4D;PDE4D	ENSMMUT00000016999;ENSMMUT00000041623	Body;Body		2:11G16T21
cg19060028	cg19060028	0077612194	AAAAAAACTAAAATTAAAACAACTACTCTCTTTAAAACCATACAATCACC			II			GACAGTGGCAATTACAGGGAGAAGGCAGGAAAGAACAGAAACACAGAGACAAAAAGAAAT[CG]GTGATTGTATGGCCCCAAAGAGAGTAGCTGCCTTAATTTCAGTTTTCCTAATCCAATAGG	37	5	58892822	CGGTGATTGTATGGCCCCAAAGAGAGTAGCTGCCTTAATTTCAGTTTTCC	6	57267007	F					PDE4D;PDE4D;PDE4D	NM_001197218;NM_001104631;NM_001165899	Body;Body;Body			PDE4D;PDE4D	ENSMMUT00000016999;ENSMMUT00000041623	Body;Body		1:8A41
cg07267294	cg07267294	0044613204	TCACCTAACATTTTACACACTCTTCCTTACTATTTTTAACATTCTAACTC			II			TGCCCTCTCATTCACCTAGCATTTTACACACTCTTCCTTGCTGTTTTTAACATTCTGACT[CG]AGGGTGAATCTATAATGCTGAGCACTTGAAACTTTTAACTCGCCTACCTCTCTCTATAAT	37	5	58893722	CACCTAGCATTTTACACACTCTTCCTTGCTGTTTTTAACATTCTGACTCG	6	57267899	F	rs295979;rs549737685;rs563468089	43;42;34		TRUE	PDE4D;PDE4D	NM_001165899;NM_001104631	Body;Body			PDE4D;PDE4D	ENSMMUT00000016999;ENSMMUT00000041623	Body;Body		2:16T27C5
cg06895913	cg06895913	0074764521	ATAAAAATAACAATCTATCATTTTAAATCAAAAACTTTAAAAAACATTAC			II			ATGGAATGTGAGTGGAGATGACAGTCTGTCATTTTAGATCAAAGGCTTTAAGAAGCATTA[CG]TGCTTCCCCCAGCCTCTTGCTCTTTACCCTGGGCCACAGTTCCGTTGTCAGAGTTCCAAC	37	5	58957910	TGGAGATGACAGTCTGTCATTTTAGATCAAAGGCTTTAAGAAGCATTACG	6	57331708	F	rs138537272	23		TRUE	PDE4D;PDE4D	NM_001165899;NM_001104631	Body;Body			PDE4D;PDE4D	ENSMMUT00000016999;ENSMMUT00000041623	Body;Body		2:6C15C27
cg03132598	cg03132598	0005644391	ATACTCTAACTACCTTCTAAAATATATTTTTCACTATATATCTAAACTAC			II			TTCAAAAATGGTGATGTACTTACCTAAAATAGAAAGAGAGATGACATTAGTGACATTCAT[CG]CAGCTTAGACACATAGTGAAAAACACATTCTAGAAGGCAGTTAGAGCATCTGTTCCCCTC	37	5	58981807	CGCAGCTTAGACACATAGTGAAAAACACATTCTAGAAGGCAGTTAGAGCA	6	57355603	F					PDE4D;PDE4D;PDE4D	NM_001197218;NM_001104631;NM_001165899	Body;Body;Body			PDE4D;PDE4D	ENSMMUT00000016999;ENSMMUT00000041623	Body;Body		0:50
cg07632491	cg07632491	0001794829	ATATCCATAAACAAAACATTCAATAAAATCCAAATCTAAACTTAAATAAC			II			GAGATTGTGTGGTGTCCATGAACAAGGCATTCAGTAGGGTCCAAGTCTAGACTTGAATGG[CG]TCTCTCACATTTTTGACTAAGAGACAATGTAGACATAAAAGTATCATAATCCAACTTACA	37	5	59000604	CGCCATTCAAGTCTAGACTTGGACCCTACTGAATGCCTTGTTCATGGACA	6	57374554	R	rs112363458;rs550588449	44;41			PDE4D;PDE4D;PDE4D	NM_001197218;NM_001104631;NM_001165899	Body;Body;Body			PDE4D;PDE4D;mml-mir-582	ENSMMUT00000016999;ENSMMUT00000041623;ENSMMUT00000048866	Body;Body;TSS1500		2:23G17C8
cg14068752	cg14068752	0098792339	AACCCAAAAAATTAAAACCCATATTTCATCATTTAACTATCCTAAAAAAC			II			CTGCATATACCTTCAATGTTCTTGGGTGACAGAATACCTTAAAAAAACAAGTATACAAGG[CG]TTTCCTAGGACAGTCAAATGATGAAATATGGGCTTCAATCTCCTGGGTCCTCTAGTTTTC	37	5	59019044	ACCCAGGAGATTGAAGCCCATATTTCATCATTTGACTGTCCTAGGAAACG	6	57395994	R	rs573078883	47			PDE4D;PDE4D;PDE4D	NM_001197218;NM_001104631;NM_001165899	Body;Body;Body			PDE4D;PDE4D	ENSMMUT00000016999;ENSMMUT00000041623	Body;Body		1:46T3
cg16402714	cg16402714	0097640219	ACTACAAAAACAAATACACAAAAACAAACCCACRTCTTAACAAAAATAAC			II			ATGCTTCCCAGGCTGCAAGAGCAAATGCACAAAAGCAAGCCCACGTCTTGACAGGGGTGA[CG]TGCTGATCAGCAAAGCCCTGGCTCTGTGAGAACATAAAATACGCACCAGGAGCATTTCTT	37	5	59041425	CTGCAAGAGCAAATGCACAAAAGCAAGCCCACGTCTTGACAGGGGTGACG	6	57419370	F	rs574682574;rs117434961	33;1			PDE4D;PDE4D;PDE4D	NM_001197218;NM_001104631;NM_001165899	Body;Body;Body			PDE4D;PDE4D	ENSMMUT00000016999;ENSMMUT00000041623	Body;Body		2:8A23A17
cg07330169	cg07330169	0046774280	AACCRATTTCCTCRCTATCTTAAACTTCTCATACTACAACAAATTTTCTC			II			AGCTTGGGAGAAACCGATTTCCTCGCTGTCTTGGACTTCTCATGCTGCAACAGGTTTTCT[CG]CAAGGATTTCACAAGGTCTTCGTTCAGCCACGGGTTTGGACAATGCGGATTATCCACTTC	37	5	59064235	ACCGATTTCCTCGCTGTCTTGGACTTCTCATGCTGCAACAGGTTTTCTCG	6	57439568	F	rs117292391;rs142535472;rs553404995	50;45;9		TRUE	PDE4D;PDE4D	NM_001165899;NM_001104631	Body;Body			PDE4D;PDE4D	ENSMMUT00000016999;ENSMMUT00000041623	Body;Body		0:50
cg12519013	cg12519013	0091757370	AAACCATTTTCCTAATCAACTTTATACAACTAACAAAAATCCAAAACAAC			II			GCTTGTCTGCTGAGCCATTTTCCTGGTCAACTTTGTACAGCTGGCAAGAATCCAGGGCAA[CG]TGGTTCCCTCGCTCACGGTCCCGGAAATGTCCAGGGAAGCAGGTCTGAGCCTGCTGCTGT	37	5	59064378	AGCCATTTTCCTGGTCAACTTTGTACAGCTGGCAAGAATCCAGGGCAACG	6	57439711	F				TRUE	PDE4D;PDE4D	NM_001165899;NM_001104631	Body;Body			PDE4D;PDE4D	ENSMMUT00000016999;ENSMMUT00000041623	Body;Body		1:28T21
cg12400680	cg12400680	0093724988	ACAAAACCATACAAACACAATACTTTCCCTCCTTATTCATTTACTATACA	0009680246	ACAAAACCGTACGAACGCGATACTTTCCCTCCTTATTCATTTACTATACG	I	A	Red	GAAGCGTATTAAACGTCACCCCTCCTCTCCCAAGCCCCTGCCAAAGATCACTGACAAGCT[CG]CATAGCAAATGAACAAGGAGGGAAAGCACCGCGCTCGCACGGCTTTGTCCGTGCTACAAA	37	5	59064579	CGCATAGCAAATGAACAAGGAGGGAAAGCACCGCGCTCGCACGGCTTTGT	6	57439911	F	rs532102970	29		TRUE	PDE4D;PDE4D	NM_001165899;NM_001104631	Body;Body			PDE4D;PDE4D	ENSMMUT00000016999;ENSMMUT00000041623	Body;Body		2:17T24A7
cg17117566	cg17117566	0046705298	TTCCAATAATTTAACAAACTACTTTATAACACRAACAAAACCRTACRAAC			II			GCCCCTGCCAAAGATCACTGACAAGCTCGCATAGCAAATGAACAAGGAGGGAAAGCACCG[CG]CTCGCACGGCTTTGTCCGTGCTACAAAGCAGCCTGTTAAACTATTGGAACTAATGCGCCG	37	5	59064612	TCCAATAGTTTAACAGGCTGCTTTGTAGCACGGACAAAGCCGTGCGAGCG	6	57439944	R					PDE4D;PDE4D;PDE4D	NM_001197218;NM_001104631;NM_001165899	TSS200;Body;Body			PDE4D;PDE4D	ENSMMUT00000016999;ENSMMUT00000041623	Body;Body		1:9A40
cg13134509	cg13134509	0043788292	CTTTATCCRTACTACAAAACAACCTATTAAACTATTAAAACTAATACRCC			II			CGCTCGCACGGCTTTGTCCGTGCTACAAAGCAGCCTGTTAAACTATTGGAACTAATGCGC[CG]CAGCTGCGCGAGTGACTTCTGCTGCTTATGTACATAAAAAGTCCTGGGGGGAGGGCTTAA	37	5	59064672	CGGCGCATTAGTTCCAATAGTTTAACAGGCTGCTTTGTAGCACGGACAAA	6	57440004	R					PDE4D;PDE4D;PDE4D	NM_001197218;NM_001104631;NM_001165899	TSS1500;Body;Body			PDE4D;PDE4D	ENSMMUT00000016999;ENSMMUT00000041623	Body;Body		0:50
cg18689666	cg18689666	0069684547	RCAACTACRACRCATTAATTCCAATAATTTAACAAACTACTTTATAACAC			II			TGACAAGCTCGCATAGCAAATGAACAAGGAGGGAAAGCACCGCGCTCGCACGGCTTTGTC[CG]TGCTACAAAGCAGCCTGTTAAACTATTGGAACTAATGCGCCGCAGCTGCGCGAGTGACTT	37	5	59064630	CAGCTGCGGCGCATTAGTTCCAATAGTTTAACAGGCTGCTTTGTAGCACG	6	57439962	R				TRUE	PDE4D;PDE4D	NM_001165899;NM_001104631	Body;Body			PDE4D;PDE4D	ENSMMUT00000016999;ENSMMUT00000041623	Body;Body		0:50
cg16763806	cg16763806	0098719203	CAAAACTTTTTATATACATAAACAACAAAAATCACTCRCRCAACTACRAC			II			CCGCGCTCGCACGGCTTTGTCCGTGCTACAAAGCAGCCTGTTAAACTATTGGAACTAATG[CG]CCGCAGCTGCGCGAGTGACTTCTGCTGCTTATGTACATAAAAAGTCCTGGGGGGAGGGCT	37	5	59064669	CGCCGCAGCTGCGCGAGTGACTTCTGCTGCTTATGTACATAAAAAGTCCT	6	57440001	F	rs551864566;rs559434586	13;46			PDE4D;PDE4D;PDE4D	NM_001197218;NM_001104631;NM_001165899	TSS1500;Body;Body			PDE4D;PDE4D	ENSMMUT00000016999;ENSMMUT00000041623	Body;Body		1:12T37
cg09069577	cg09069577	0011744540	TAAACCCTCCCCCCAAAACTTTTTATATACATAAACAACAAAAATCACTC			II			GCTTTGTCCGTGCTACAAAGCAGCCTGTTAAACTATTGGAACTAATGCGCCGCAGCTGCG[CG]AGTGACTTCTGCTGCTTATGTACATAAAAAGTCCTGGGGGGAGGGCTTAACCATCAGATG	37	5	59064682	AAGCCCTCCCCCCAGGACTTTTTATGTACATAAGCAGCAGAAGTCACTCG	6	57440014	R	rs551864566;rs559434586	0;33		TRUE	PDE4D;PDE4D	NM_001165899;NM_001104631	Body;Body			PDE4D;PDE4D	ENSMMUT00000016999;ENSMMUT00000041623	Body;Body		0:50
cg19940135	cg19940135	0017642965	TCACTTAATTAAACRATATATCAAAAAAACRCCTAAAACTTCCTCTATCC			II			ATGAAAAAGTACATGAACATTTCCTCATGTTCAGACTGTGACTCATGACTGGCCTGTTAA[CG]GACAGAGGAAGCCTCAGGCGTTCTCTTGACACATCGTCCAACCAAGTGAAATACGGGATT	37	5	59082536	CGGACAGAGGAAGCCTCAGGCGTTCTCTTGACACATCGTCCAACCAAGTG	6	57458068	F	rs555802931	0			PDE4D;PDE4D	NM_001104631;NM_001165899	Body;Body			PDE4D;PDE4D	ENSMMUT00000016999;ENSMMUT00000041623	Body;Body		3:12A24A3C8
cg26800788	cg26800788	0006793216	TCCTCTCAACAACCAACAAATAACACACACTTCTCAAAAACATCAAAACA	0014718127	TCCTCTCAACGACCAACAAATAACGCACACTTCTCAAAAACATCAAAACG	I	T	Red	GCTGCTCGTCAATCCTCTCAGCGGCCAGCAGATGGCGCACACTTCTCAGAAACATCAAAA[CG]TGGCGTGGGAAAACCCGATTCCGTGGGGAAGGCGGGCCGCCTAACACAAAGCTGTCTTTC	37	5	59105999	TCCTCTCAGCGGCCAGCAGATGGCGCACACTTCTCAGAAACATCAAAACG	6	57481942	F	rs145062772;rs115830655;rs528122766	48;40;30		TRUE	PDE4D;PDE4D	NM_001165899;NM_001104631	Body;Body			PDE4D;PDE4D	ENSMMUT00000016999;ENSMMUT00000041623	Body;Body		3:5G34T0C8
cg27583655	cg27583655	0084653172	ACACTTTACCTTTTTAACCCATATATTTAATATTTTTCAATTCTCTACAC			II			TGCTGCTTTGGGTATTAATTAACAAATCAGAATATTCCACACTGACAGAGAGATAAAGAA[CG]TGTAGAGAATTGAAAAACATCAAATATATGGGTCAAAAAGGTAAAGTGCACATTCTTATT	37	5	59126518	CGTGTAGAGAATTGAAAAACATCAAATATATGGGTCAAAAAGGTAAAGTG	6	57502799	F	rs539519468	0		TRUE	PDE4D;PDE4D	NM_001165899;NM_001104631	Body;Body			PDE4D;PDE4D	ENSMMUT00000016999;ENSMMUT00000041623	Body;Body		1:33A16
cg20278966	cg20278966	0061672991	CATTCTACTATACCCATATTTCTATTTCTCACTCATCTCTAACTTATCTC			II			GAGCTTTGACTATGAAAGCCTTTGACTCAGCAACATAAGTCAGCACCAGAAAGGGCTCTA[CG]AGACAAGCCAGAGATGAGTGAGAAACAGAAACATGGGCATAGCAGAATGGCAGCCATTCA	37	5	59127758	CGAGACAAGCCAGAGATGAGTGAGAAACAGAAACATGGGCATAGCAGAAT	6	57504041	F					PDE4D;PDE4D	NM_001104631;NM_001165899	Body;Body			PDE4D;PDE4D	ENSMMUT00000016999;ENSMMUT00000041623	Body;Body		3:19A1A7A20
cg16044672	cg16044672	0083711958	CACCCTTCTATTTACTTTTATTCCTAATATCTAAATAATTTCAACTTAAC			II			TGGAGCTGAGTGACTCATCTGGGAGATTACAGTAGGTGAGCATGCTCTACATGCTAATTG[CG]TCAAGCTGAAACCATTCAGATATTAGGAATAAAAGCAAATAGAAGGGTGATATTTTAATT	37	5	59141809	ACCCTTCTATTTGCTTTTATTCCTAATATCTGAATGGTTTCAGCTTGACG	6	57518412	R	rs575668626;rs187251733	1;8			PDE4D;PDE4D	NM_001104631;NM_001165899	Body;Body			PDE4D;PDE4D	ENSMMUT00000016999;ENSMMUT00000041623	Body;Body		2:25C2A21
cg06469229	cg06469229	0009700305	AAAATCACTATAATCAAATCTCTACRTCTTACCTACTACTAAAACAAAAC			II			TACGTTAAGGGGAAATCACTATAATCAAATCTCTACGTCTTGCCTGCTGCTAAAACAAGG[CG]CTTTCTTCCTGGGATTTTGCAGGGACGACTGATACACACACGGTCTCCCTACACACAAGC	37	5	59188213	CGCCTTGTTTTAGCAGCAGGCAAGACGTAGAGATTTGATTATAGTGATTT	6	57564887	R	rs79977582	38		TRUE	PDE4D;PDE4D	NM_001165899;NM_001104631	Body;Body	chr5:59189046-59189894	N_Shore	PDE4D;PDE4D	ENSMMUT00000016999;ENSMMUT00000041623	Body;Body	N_Shore	0:50
cg03154690	cg03154690	0061665878	CATTCAAACAAAAAATCACCTCCCCTTTTCTCAAATACTCCATCTAAATC			II			GTCCTCCCCCAATTTCCAGACTAGCATTTTACCCTGGGTCTAGAATTGGTGGTGATAAGC[CG]ACTTAGATGGAGTATTTGAGAAAAGGGGAGGTGACCCTTTGCCTGAATGGGGGAGGGGGC	37	5	59188920	ATTCAGGCAAAGGGTCACCTCCCCTTTTCTCAAATACTCCATCTAAGTCG	6	57565607	R	rs6866988;rs6882427	33;44		TRUE	PDE4D;PDE4D	NM_001165899;NM_001104631	Body;Body	chr5:59189046-59189894	N_Shore	PDE4D;PDE4D	ENSMMUT00000016999;ENSMMUT00000041623	Body;Body	N_Shore	2:24G19T5
cg03323696	cg03323696	0022804134	ATAAAAAATACAATCCATAACACAACAATACAAATAACACTCAATATCCA	0066729544	GTAAAAAATACGATCCATAACGCGACAATACAAATAACGCTCGATATCCG	I	A	Red	GGTCTCCACCGCGTAGGAGGTGCGGTCCATGGCGCGACAGTACAGGTAGCGCTCGGTGTC[CG]AGTAGCCGCGATGCCGGACGCGGCCGGTGGCCCCGCTCGAGGCGTAGCGGCCGCGGGCAG	37	5	59189120	CGGACACCGAGCGCTACCTGTACTGTCGCGCCATGGACCGCACCTCCTAC	6	57565807	R				TRUE	PDE4D;PDE4D	NM_001165899;NM_001104631	Body;1stExon	chr5:59189046-59189894	Island	PDE4D;PDE4D	ENSMMUT00000016999;ENSMMUT00000041623	1stExon;Body	Island	0:50
cg00388870	cg00388870	0093799324	CTAATCTTAATAACTTAAAAAACCCRAAAACRTATCTCTACCATAACCTC			II			CTACCGAGAGGGGGCCCTGCCAGCGGGAGGGGTCACAGAACGCGGCAGGGCTCCTTCCAC[CG]AGGCTATGGCAGAGACACGCTCCCGGGCTCCCCAAGTCACCAAGACTAGGGTGCGCGGTG	37	5	59189669	TAGTCTTGGTGACTTGGGGAGCCCGGGAGCGTGTCTCTGCCATAGCCTCG	6	57566339	R	rs531212605;rs13161180	19;36			PDE4D;PDE4D	NM_001104631;NM_001165899	TSS200;Body	chr5:59189046-59189894	Island	PDE4D;PDE4D	ENSMMUT00000016999;ENSMMUT00000041623	TSS1500;Body	Island	2:18G21G9
cg22706610	cg22706610	0027639860	ATAACAAAAACACACTCCCAAACTCCCCAAATCACCAAAACTAAAATACA	0089770487	ATAACAAAAACACGCTCCCGAACTCCCCAAATCACCAAAACTAAAATACG	I	C	Grn	TCCACCGAGGCTATGGCAGAGACACGCTCCCGGGCTCCCCAAGTCACCAAGACTAGGGTG[CG]CGGTGCCCGGTTTCGCCAGAGGTTGGTCCTTCTTCCTCCCTTTCTTCTTCCCTTCCTTTG	37	5	59189724	ATGGCAGAGACACGCTCCCGGGCTCCCCAAGTCACCAAGACTAGGGTGCG	6	57566394	F	rs531212605;rs13161180	38;21		TRUE	PDE4D;PDE4D	NM_001165899;NM_001104631	Body;TSS200	chr5:59189046-59189894	Island	PDE4D;PDE4D	ENSMMUT00000016999;ENSMMUT00000041623	TSS1500;Body	Island	2:11G21G16
cg23491435	cg23491435	0024803840	TAAATTAATCTTACTATTAAATCTTCACCCAAATCCAATTTTTCAACRAC			II			TGGTGCTTCCAAAGATAAGGAATGTGACCAGGCAAAGTTGCCTGGAATATTGTCTATGCG[CG]TCGCTGAAAAATTGGATCTGGGTGAAGATCCAATAGTAAGATTAATTCAGTCTCTTTCCC	37	5	59190211	GAATTAATCTTACTATTGGATCTTCACCCAGATCCAATTTTTCAGCGACG	6	57566891	R	rs572232580	37			PDE4D;PDE4D	NM_001104631;NM_001165899	TSS1500;Body	chr5:59189046-59189894	S_Shore	PDE4D;PDE4D	ENSMMUT00000016999;ENSMMUT00000041623	TSS1500;Body	S_Shore	1:12T37
cg00879685	cg00879685	0071755203	AACTAAATATTACRACATAAAAATCTCCRAACAAAATAAAATTCCATTCC			II			CGAGAGGGGGAAGCTGAATATTGCGACATGAAAGTCTCCGGACAAGATAGGGTTCCATTC[CG]CGGAAAGGGTCTTCCTCTTCATTACTGGAATGTAGTGTTTCCTCAGAGGCCTGAGGTAAT	37	5	59284493	GCTGAATATTGCGACATGAAAGTCTCCGGACAAGATAGGGTTCCATTCCG	6	57661180	F	rs531225369;rs372592060;rs375580342	38;16;1			PDE4D	NM_001165899	Body			PDE4D	ENSMMUT00000041623	1stExon		0:50
cg00266433	cg00266433	0087784207	TACTTACACTTTTACTCCRAAAAAACAAATCACAAATATTTCTTTTCATC			II			AAAACAAAAGTTACTTACACTTTTGCTCCGAGAAAGCAAATCACAGGTATTTCTTTTCAT[CG]TGGTGTTTTAAGTAATTAAAATGGGAACTAGTGTTTCCAGTGTCAATGATCTCACTGCAC	37	5	59481426	ACTTACACTTTTGCTCCGAGAAAGCAAATCACAGGTATTTCTTTTCATCG	6	57853619	F					PDE4D	NM_001165899	5URT							0:50
cg14499189	cg14499189	0062734559	AACACATCTCAAAAACTCATTCCATATTAAACCTCAAACCAACAAACTAC			II			CCTGGGCAGTGGGAGGTGTCTAGAGCAGTTTCGTCCTGTGAATCATAGGACAGCATGGTG[CG]TAGTTTGCTGGCCTGAGGCCCAATATGGAATGAGCCTCTGAGATGTGTCATCATCAGCTT	37	5	59492401	ACACATCTCAGAGGCTCATTCCATATTGGGCCTCAGGCCAGCAAACTACG	6	57864415	R	rs537681372	41			PDE4D	NM_001165899	5URT							2:26G5C17
cg12532275	cg12532275	0085690299	CTCAAAACAACAACAACATACCTAATTAAAAAACAACTAACATTCACTAC			II			TCCTAATCACTCTCAGAACAACAGCAGCATACCTGATTGAGGAGCAGCTGGCATTCACTG[CG]CAAAGAGCACCATCAAAAATTGAGCATGTGGCTCCAAGAGCCACCACTGTTTCCTTCTGT	37	5	59544771	CGCAGTGAATGCCAGCTGCTCCTCAATCAGGTATGCTGCTGTTGTTCTGA	6	57923882	R	rs536666460;rs112957983	34;1			PDE4D	NM_001165899	5URT							1:3T46
cg09545495	cg09545495	0048737172	TTACAAAAAAATATAAAACAAAAAACACAAACAAAAACCACAACTACACA	0018713259	TTACAAAAAAATATAAAACGAAAAACGCGAACGAAAACCGCGACTACGCG	I	C	Grn	GGCTCCCTCAGCTTGCAGGGAGGTGTGGAGCGAGAGGCGCGAGCGGGAACCGCGGCTGCG[CG]CGGCGCTTGCGGGCCAGCTGGAGTTCCGGGTGGGCGTGGGCTTGGCGGGCCCCGCACTCG	37	4	172219456	TTGCAGGGAGGTGTGGAGCGAGAGGCGCGAGCGGGAACCGCGGCTGCGCG	6	57948718	F	rs553434357;rs528508700;rs36103741	40;32;1												3:4C13G21G9
cg12901435	cg12901435	0008623867	TTACAAAAAAATATAACAAAAAAAACACAAACAAAAACCACAACTACACA	0072626579	TTACGAAAAAATATAACGAAAAAAACGCGAACGAAAACCGCGACTACGCG	I	T	Red	GGCTCCCTCAGCTTGCGGGGAGGTGTGGCGGGAGAGGCGCGAGCGGGAACCGCGGCTGCG[CG]TGGCGCTTGCGAGCCAGCTGGAGTTCGTGGTGGGCGTGGGCTTGGCGGGCCTCCCACTCG	37	3	2125346	CGCGCAGCCGCGGTTCCCGCTCGCGCCTCTCCCGCCACACCTCCCCGCAA	6	57948718	R	rs559108882;rs6781899;rs548367971;rs568559836	51;46;6;4		TRUE										3:4C11A23G9
cg18519491	cg18519491	0098785483	AACTAAATAACAATAACACCCTTCCTCTAACTATAACAATATCTCCAAAC			II			TGGCTTCTACCAACTAGATGGCAGTAGCACCCTTCCTCTAGCTGTGACAATGTCTCCAGA[CG]TTGCCTAATGTCCCTATGGTCAAAGTTGCCCCCAGTTGAGAACCACTGAGCTAAACTGAG	37	5	59591466	CGTCTGGAGACATTGTCACAGCTAGAGGAAGGGTGCTACTGCCATCTAGT	6	57971467	R	rs148272542	21			PDE4D	NM_001165899	5URT							2:23T7A18
cg24107966	cg24107966	0092640228	CCAAAAACTCTACCTCTACAAACTAAACCTTTTAAAACATATAACTTTAC			II			TCCCACCATTCCAGCGTATTTAAGAAAAAAAAAGTGAGCAGAAAGTAGGGGAGAGAGGCC[CG]TAAAGCCACATGTTCCAAAAGGCTTAGTCTGCAGAGGTAGAGCCTTTGGTTGATGAAATG	37	5	59600119	CAAAGGCTCTACCTCTGCAGACTAAGCCTTTTGGAACATGTGGCTTTACG	6	57979921	R	rs566754678;rs16877866;rs549280262	38;44;50			PDE4D	NM_001165899	5URT			U6	ENSMMUT00000038052	TSS200		3:5T31A0A11
cg22495322	cg22495322	0099646211	CTAACTCTCTCATTAATTTCCTCTAATAACACCATATATCTATCTTTAAC			II			CCCAACAAGAACTAACTCTCTCATTAATTTCCTCTGGTAGCACCATGTGTCTGTCTTTGA[CG]GTGCTTGTCAGCTCCAATTTTCTGTTTATTTCTATGAACGTTTGATTAAGTAAATGCCTC	37	5	59619821	TAACTCTCTCATTAATTTCCTCTGGTAGCACCATGTGTCTGTCTTTGACG	6	58002233	F	rs113522576;rs559047541;rs572468113	43;29;8		TRUE	PDE4D	NM_001165899	5'UTR							3:1G7G27C12
cg00960071	cg00960071	0023805169	TAAAACTTCAAAAACTAATACCATAAAACTATCATCATTTCCCACCAAAC			II			ATAAGTGCACCTGGGGCTTCAAGGACTAATGCCATAAAACTGTCATCATTTCCCACCAAA[CG]TTATTTCACCCACTCACTTGATGTACATCTGTGGCCTGTTCACACTGCATATGGCTGTGG	37	5	59629169	CGTTTGGTGGGAAATGATGACAGTTTTATGGCATTAGTCCTTGAAGCCCC	6	58011894	R					PDE4D	NM_001165899	5URT							0:50
cg22152616	cg22152616	0002769179	ATTAAAACCATATTTAAAACCTTCTAAACCTCCACRTAAACTTATTCATC			II			TTCTGCTGTGGCTTTCTCTCTCTGGTTTTAGCTCCGAACCTTGTCACCCTAACATAAGGA[CG]ATGAACAAGCCCACGTGGAGGCTCAGAAGGTTCCAAATATGGTTCCAACTCTGTGTCTGA	37	5	59629339	TTGGAACCATATTTGGAACCTTCTGAGCCTCCACGTGGGCTTGTTCATCG	6	58012064	R	rs34762247;rs4460096;rs191502656	26;31;44			PDE4D	NM_001165899	5URT							2:13T2A33
cg23509134	cg23509134	0006675895	TCAAAATCTACCTATAACCACTTCTATAAAAAAACATAATCACAATCACC			II			AGGCCTCCTCTCTCTATCCCTGGGCTCCTCCTGCTGCTCTCCAGTTTTCTATCCATGCCA[CG]GTGACTGTGACCATGCCCTTTCACAGAAGTGGCCACAGGCAGATTCTGAAGCACCTTTGT	37	5	59637190	CGGTGACTGTGACCATGCCCTTTCACAGAAGTGGCCACAGGCAGATTCTG	6	58020053	F	rs182244873;rs564867774;rs563081281	1;18;30			PDE4D	NM_001165899	5URT							2:30A3T15
cg27442221	cg27442221	0038743289	TAAACTAAATAATCTTAAATAAAATACACTAAATCTCAATTCTCTCATCC			II			GGGCGGATTCTCCCCACAGATTTATCTTGTTTAATCTGTGAGATGAGTACAATTGTATCA[CG]GATGAGAGAACTGAGATTTAGTGTACCTCACCCAAGATCATCCAGCCTACATCTGTCTGC	37	5	59713088	CGGATGAGAGAACTGAGATTTAGTGTACCTCACCCAAGATCATCCAGCCT	6	58105535	F	rs138355928;rs564902573	23;24			PDE4D	NM_001165899	5URT							3:17G23G5G2
cg00446488	cg00446488	0089806284	TTTTAAAAACATTAAAAACTAAACATTATACAAAAACTACCCTCTATTAC			II			CCCATCTAATCTCAGTGCTTTCATAGCAGATATTTTAATGAAAACAATTCAAGCTCCTGA[CG]CAACAGAGGGTAGCCTTTGCATAATGTTTAGTTTCTAATGCCTCCAAAAGGTATCTGATA	37	5	59744644	CGCAACAGAGGGTAGCCTTTGCATAATGTTTAGTTTCTAATGCCTCCAAA	6	58135411	F	rs569021071;rs193282074	1;2			PDE4D	NM_001165899	5URT							0:50
cg15427411	cg15427411	0048616978	AACCAAATTAATCTACAAAATATTATAAACACATTATCCAACAATAACCC			II			TTCCATCAAAGAACCAAATTAATCTGCAGGATATTATGAGCACATTATCCAGCAATAGCC[CG]CCACATGTCTGCCCACTCTCAGAAGACAATGTATGTCTTATCTTCATTCACCGATTCCAC	37	5	59748261	CGGGCTATTGCTGGATAATGTGCTCATAATATCCTGCAGATTAATTTGGT	6	58138279	R					PDE4D	NM_001165899	5URT							3:19C15C7C6
cg09712066	cg09712066	0088772129	ACACAAAACTAAAATAACCCTACCAATTCTTAAAAACTTTAAAATTCATC			II			TGTGATTCATGGCACAAAGCTGGAATAACCCTGCCAGTTCTTAGAAGCTTTAAGATTCAT[CG]TCTTGAACTTGATACACATAGTATAGCACCTTAAAAACGAATCATCTGCTAGTTCAGTAT	37	5	59783629	CACAAAGCTGGAATAACCCTGCCAGTTCTTAGAAGCTTTAAGATTCATCG	6	58176043	F				TRUE	PART1;PART1;PDE4D;PART1	NR_028508;NR_024617;NM_001165899;NR_028509	TSS200;Body;5'UTR;TSS200			ENSMMUG00000017981	ENSMMUT00000025262	TSS200		1:25G24
cg26353176	cg26353176	0016709887	CAAAAACTAACAAACCTCAAAATACRCCAACTATAAAACTCRTACTTCTC			II			ATGCATTAAGGCAGGAACTGGCAGGCCTCAGGGTACGCCAACTATAGGACTCGTGCTTCT[CG]TACGCTGGGCTATAATCTATGAAACTGAGCTCCAGAGCCAGCCAATCACTTAGCTCCTCA	37	5	59783906	CGAGAAGCACGAGTCCTATAGTTGGCGTACCCTGAGGCCTGCCAGTTCCT	6	58176330	R	rs549282324	41		TRUE	PART1;PART1;PDE4D;PART1;PDE4D	NR_028508;NR_024617;NM_001165899;NR_028509;NM_001165899	Body;Body;5'UTR;Body;1stExon			ENSMMUG00000017981	ENSMMUT00000025262	1stExon		1:17T32
cg13152606	cg13152606	0095687981	CTAAATAATTAACTAACTCTAAAACTCAATTTCATAAATTATAACCCAAC			II			ATTAAGGCAGGAACTGGCAGGCCTCAGGGTACGCCAACTATAGGACTCGTGCTTCTCGTA[CG]CTGGGCTATAATCTATGAAACTGAGCTCCAGAGCCAGCCAATCACTTAGCTCCTCATAAC	37	5	59783910	CGCTGGGCTATAATCTATGAAACTGAGCTCCAGAGCCAGCCAATCACTTA	6	58176334	F	rs143210197;rs538054973	1;20			PDE4D;PART1;PART1;PART1;PDE4D	NM_001165899;NR_024617;NR_028508;NR_028509;NM_001165899	1stExon;Body;Body;Body;5URT			ENSMMUG00000017981	ENSMMUT00000025262	1stExon		0:50
cg05141014	cg05141014	0095708172	ACCTCAAACATTTACTACCATACCTACCCTTTAATTTCTAAAACAACTCA	0076767167	ACCTCAAACGTTTACTACCGTACCTACCCTTTAATTTCTAAAACGACTCG	I	A	Red	CACCTGGAGCAAGGTCTCTTCCCGGCTTGGCAATCTCAGCTGTGCCGGCGCTACGGGACC[CG]AGCCGTCCCAGAAACCAAAGGGCAGGCACGGCAGCAAACGCCTGAGGTAATTTTCATCTT	37	5	59784203	ACCTCAGGCGTTTGCTGCCGTGCCTGCCCTTTGGTTTCTGGGACGGCTCG	6	58176627	R				TRUE	PART1;PART1;PDE4D;PART1	NR_028508;NR_024617;NM_001165899;NR_028509	Body;Body;TSS1500;Body			ENSMMUG00000017981	ENSMMUT00000025262	1stExon		1:4T45
cg02529604	cg02529604	0070667991	AAAATTACCTCAAACRTTTACTACCRTACCTACCCTTTAATTTCTAAAAC			II			GGAGCAAGGTCTCTTCCCGGCTTGGCAATCTCAGCTGTGCCGGCGCTACGGGACCCGAGC[CG]TCCCAGAAACCAAAGGGCAGGCACGGCAGCAAACGCCTGAGGTAATTTTCATCTTTCTTT	37	5	59784208	AAATTACCTCAGGCGTTTGCTGCCGTGCCTGCCCTTTGGTTTCTGGGACG	6	58176632	R					PART1;PART1;PART1;PDE4D	NR_024617;NR_028508;NR_028509;NM_001165899	Body;Body;Body;TSS1500			ENSMMUG00000017981	ENSMMUT00000025262	1stExon		0:50
cg03189837	cg03189837	0044608530	TTCAACTTTATATACTCTTCTTAATCCCACTCAAATAAAAAATTCTACTC			II			CTGGAGAACATTTCAGCTTTGTATGCTCTTCTTGGTCCCACTCAAATGGGAAGTTCTGCT[CG]AGGCCAGAAATAGAAAACAGGAAGTCAACAGAACTGATTTTCCTAACTGCCCAAATGCAA	37	5	59817962	TCAGCTTTGTATGCTCTTCTTGGTCCCACTCAAATGGGAAGTTCTGCTCG	6	58209680	F	rs527238447;rs80145010;rs567488152;rs191428068;rs111307526	48;41;40;14;2			PART1;PART1	NR_024617;NR_028509	Body;Body							2:8C4T36
cg22512292	cg22512292	0002680865	TAAAACACTAACCCCAAAAACTTTAAAAAACACAACACAAAAATCTACTC			II			TGATGCTACAGTGAGACACTGACCCCAAGGGCTTTAGAGGACACAACACAGAAATCTGCT[CG]ATTGATAAATATCCATCTTAGTTCTTACTTTATAAAACCCAGAACTAAGTAACAAGACAT	37	5	59824695	CGAGCAGATTTCTGTGTTGTGTCCTCTAAAGCCCTTGGGGTCAGTGTCTC	6	58216445	R	rs567351979;rs184012094	2;1		TRUE	PART1	NR_024617	Body							2:13T22T13
cg01233571	cg01233571	0073617932	CTCTATTAAAAAATCCATCTAAAACCCTTCATACATCCATTTCACTACCC			II			ACATAGTTTTATTACACAACAGATAACTAGAAAAGAAATGTGTGGTATCTGCAACAGGAT[CG]GGCAGTGAAATGGATGCATGAAGGGCCTCAGATGGACTTCTTAATAGAGGTTGAAAGAAC	37	5	59947488	CGGGCAGTGAAATGGATGCATGAAGGGCCTCAGATGGACTTCTTAATAGA	6	58367286	F	rs184204557;rs139181008	0;34		TRUE	DEPDC1B;DEPDC1B	NM_018369;NM_001145208	Body;Body			DEPDC1B	ENSMMUT00000025828	Body		1:34A15
cg10673025	cg10673025	0091639305	TAACCCTAAAAAAAATTCTTTCATCACTACCCAATAAATCTTTTAAACCC			II			CAAAAGATGTCCACTAGAGGGAGGAAGTAGTCCATTAATTTAAAGGTGAGGTATCTAAAA[CG]GGTCCAAAAGACCTATTGGGTAGTGATGAAAGAATTTTTCCCAGGGCCACAGAAAATGAC	37	5	59973782	CGGGTCCAAAAGACCTATTGGGTAGTGATGAAAGAATTTTTCCCAGGGCC	6	58381861	F	rs113756775;rs146320420	1;25			DEPDC1B;DEPDC1B	NM_001145208;NM_018369	Body;Body			DEPDC1B	ENSMMUT00000025828	Body		2:21A3C24
cg17504997	cg17504997	0008616146	AAACRTATCTCCTTCCTAAATAACACCTAATAATACCTAACRAAATATTC			II			AACGCCAGGGGCCGGAAATGCGGCCAGCGCGATGCCCCTCTGTTCTGGGCACCGTTTATT[CG]AATACCCCGTCAGGTATCATCAGGTGTCACTCAGGAAGGAGACACGCCCTGCCTGGACTG	37	5	59995433	CGAATACCCCGTCAGGTATCATCAGGTGTCACTCAGGAAGGAGACACGCC	6	58405135	F	rs6449485	8		TRUE	DEPDC1B;DEPDC1B	NM_018369;NM_001145208	Body;Body	chr5:59995374-59996331	Island	DEPDC1B	ENSMMUT00000025828	Body	N_Shore	1:8T41
cg09820426	cg09820426	0046667255	CTTAAAATTCAAACTACTACTCCTCCAACTAACAAAAATCAACACTAACA	0075648443	CTTAAAATTCAAACTACTACTCCTCCGACTAACGAAAATCAACGCTAACG	I	C	Grn	TACGGCCCGGGCCCCACGATGCGATGCTCCATGGCGCGTAGGCAGCAGCGGCCGCAGCCG[CG]CCAGCGCTGATCCCCGCCAGCCGGAGGAGCAGCAGTTTGAATCCCAAGCCCGCGGGCTGC	37	5	59995949	CTTGGGATTCAAACTGCTGCTCCTCCGGCTGGCGGGGATCAGCGCTGGCG	6	58405649	R	rs188483873	13			DEPDC1B;DEPDC1B;DEPDC1B;DEPDC1B	NM_001145208;NM_018369;NM_001145208;NM_018369	1stExon;1stExon;5URT;5URT	chr5:59995374-59996331	Island	DEPDC1B	ENSMMUT00000025828	5'UTR	Island	3:9C4T11C23
cg08433486	cg08433486	0007711434	AAACAACAATTTAAATCCCAAACCCACAAACTACAAACACTAATTAAACA	0085623955	AAACAACAATTTAAATCCCAAACCCGCGAACTACGAACGCTAATTAAACG	I	A	Red	CGCCAGCCGGAGGAGCAGCAGTTTGAATCCCAAGCCCGCGGGCTGCGGGCGCTGATTGGG[CG]GCGCGGCAGCACGTCACCGGAAATGCGCGGGGAGGCAGGCGTCTTCTCCGAGACCCGCGG	37	5	59996025	GAGCAGCAGTTTGAATCCCAAGCCCGCGGGCTGCGGGCGCTGATTGGGCG	6	58405725	F				TRUE	DEPDC1B;DEPDC1B	NM_018369;NM_001145208	TSS200;TSS200	chr5:59995374-59996331	Island	DEPDC1B	ENSMMUT00000025828	TSS200	Island	1:32C17
cg01916762	cg01916762	0086699880	CAACAATTTAAATCCCAAACCCACAAACTACAAACACTAATTAAACAACA	0088775873	CAACAATTTAAATCCCAAACCCGCGAACTACGAACGCTAATTAAACGACG	I	C	Grn	CAGCCGGAGGAGCAGCAGTTTGAATCCCAAGCCCGCGGGCTGCGGGCGCTGATTGGGCGG[CG]CGGCAGCACGTCACCGGAAATGCGCGGGGAGGCAGGCGTCTTCTCCGAGACCCGCGGCGC	37	5	59996028	CGCCGCCCAATCAGCGCCCGCAGCCCGCGGGCTTGGGATTCAAACTGCTG	6	58405728	R				TRUE	DEPDC1B;DEPDC1B	NM_018369;NM_001145208	TSS200;TSS200	chr5:59995374-59996331	Island	DEPDC1B	ENSMMUT00000025828	TSS200	Island	1:29C20
cg03905094	cg03905094	0045773157	TTATACTCTCTATCCCRTTTTTAAATATCCCTACACTAATAAAAACTATC			II			GCACTGTGAGCCTGGAGGTGCTGCTAACGCTGGGAGAAGCGGTAGTGAAATGAAGCGAGG[CG]ACAGCTTTTACCAGTGTAGGGACATTTAAAAACGGGATAGAGAGCACAAGGAGCGTAGAC	37	5	59996421	TGTGCTCTCTATCCCGTTTTTAAATGTCCCTACACTGGTAAAAGCTGTCG	6	58406126	R	rs184334797;rs570791832;rs539339557	5;40;43		TRUE	DEPDC1B;DEPDC1B	NM_018369;NM_001145208	TSS1500;TSS1500	chr5:59995374-59996331	S_Shore	DEPDC1B	ENSMMUT00000025828	TSS1500	S_Shore	3:15A2G20G10
cg02806517	cg02806517	0094768253	AATATACCAATTAAACATATTTTAAAATAACACACCTTCACTCCTTCAAC			II			TACTTAGGACTCTGTACACCTACTCAAATTTGGTCATCTCGGTAAGTACCCAGGACAAGA[CG]TTGAAGGAGTGAAGGTGTGCCATTCCAAAATATGCCTAATTGGTATATTGATTATTTCGA	37	5	59996772	ATATACCAATTAGGCATATTTTGGAATGGCACACCTTCACTCCTTCAACG	6	58406477	R					DEPDC1B;DEPDC1B	NM_001145208;NM_018369	TSS1500;TSS1500	chr5:59995374-59996331	S_Shore	DEPDC1B	ENSMMUT00000025828	TSS1500	S_Shore	2:16A20G12
cg17591511	cg17591511	0054661892	ACTACAACCTTCAATTCCAAACCTTTAATAATAAAAACTATTTTCTCACC			II			TGCCTCTTCGATGCAGCAGGCCACAAAGATTTCTCTGGGATGGGCATCCTCTCCCTACCA[CG]GTGAGAAAATAGCCTTTATCACCAAAGGCTTGGAATTGAAGGCTGCAGTGGACCTGAATA	37	5	59996941	CGGTGAGAAAATAGCCTTTATCACCAAAGGCTTGGAATTGAAGGCTGCAG	6	58406647	F	rs370874175;rs182221855	1;24			DEPDC1B;DEPDC1B	NM_001145208;NM_018369	TSS1500;TSS1500	chr5:59995374-59996331	S_Shore	DEPDC1B	ENSMMUT00000025828	TSS1500	S_Shore	3:14T1C0G32
cg26568330	cg26568330	0080749585	AAAATAACCCAAAAATCCTACAAAATATCCACCATATAAACCCRATACCC			II			CTGCCCAGGCCACCCCGGAAGCTGCTGCTGCCCACTTAAGAGAAGCTCGAGGAGTTGATG[CG]GGCACCGGGCCCACATGGTGGACACCTTGTAGGACTTCTGGGTCATCCTGATGGACATGG	37	5	60040736	CGGGCACCGGGCCCACATGGTGGACACCTTGTAGGACTTCTGGGTCATCC	6	58451028	F	rs148676540	1		TRUE				chr5:60039587-60039835	S_Shore				S_Shore	2:17A19C12
cg10314624	cg10314624	0007806129	TAACTCCATCTTTATACATATCTATAATAAAACCTATACACTTCCTCTTC			II			GAACATCTGTGTAGCTCCATCTTTGTACATATCTGTAATGAAACCTGTGCACTTCCTCTT[CG]TTAACTAGTAATAAGGGACTGTTAAGTTGCAAAGTCTCTCATTCTGTTCCAGTGAAATCC	37	5	60083033	CGAAGAGGAAGTGCACAGGTTTCATTACAGATATGTACAAAGATGGAGCT	6	58491702	R	rs186238014	24			ELOVL7;ELOVL7;ELOVL7;ELOVL7	NM_024930;NM_001104558;NM_001297618;NM_001297617	Body;Body;5URT;5URT			ELOVL7	ENSMMUT00000019945	Body		2:32T0C16
cg00174447	cg00174447	0055626295	CACACTACTTTTACTCAACAACTTCTACATTTAAAAACATATTCTAATCC			II			GGAGAAGGGTACAGGGCAAATCAAGCTATTCCGCAGAAATAATAAATCCTTAATAAAGAA[CG]GATCAGAACATGCCTTCAAATGCAGAAGCTGTTGAGCAAAAGCAGTGTGGAGAATAAAAA	37	5	60090881	CGGATCAGAACATGCCTTCAAATGCAGAAGCTGTTGAGCAAAAGCAGTGT	6	58500250	F	rs539010569	27			ELOVL7;ELOVL7;ELOVL7;ELOVL7	NM_001297618;NM_001297617;NM_024930;NM_001104558	5URT;5URT;5URT;5URT							2:29A11G8
cg01679081	cg01679081	0097660909	TAAAAAATAAACTTTCCCCCTTCAAATCAAAACTATTTCAAACTTCACCC			II			AGACCCGCTCCTTCCCGTCCCGAGTTCCCCAGGGAGCTCCAAAGAGCGCTCTGTCCGCAC[CG]GGTGAAGTTTGAAACAGCTCTGACTTGAAGGGGGAAAGCCCATTTCCCAACGAACCTGGG	37	5	60139131	CGGGTGAAGTTTGAAACAGCTCTGACTTGAAGGGGGAAAGCCCATTTCCC	6	58553923	F	rs571417619	0		TRUE	ELOVL7;ELOVL7	NM_024930;NM_001104558	5'UTR;5'UTR	chr5:60139359-60140155	N_Shore				Island	2:20G13A15
cg06320606	cg06320606	0045733246	TACAATAAATACAAAATTCCAAACCAACAAACAAAAACCAAACTTTCCCA	0001688372	TACGATAAATACGAAATTCCAAACCGACGAACAAAAACCAAACTTTCCCG	I	A	Red	ACTCCCGACGCCGTTCCCCTCGGCTCTGCCTCCCTCCCCAGTCTCTTCTCCTCCGCGCGC[CG]GGAAAGTTTGGCCCCTGCCCGCCGGCCTGGAACCCCGCACTCACCGCACAGGGAGCGGAG	37	5	60139941	TGCGGTGAGTGCGGGGTTCCAGGCCGGCGGGCAGGGGCCAAACTTTCCCG	6	58554678	R				TRUE	ELOVL7;ELOVL7	NM_024930;NM_001104558	5'UTR;5'UTR	chr5:60139359-60140155	Island				Island	1:33G16
cg22553062	cg22553062	0011722283	CTCTACTATATCAACCTAAAAATATCCCCCAAATAATAACATCTACTCTC			II			GGGGCCCACCGGCCGCTCTGGGTTAGCGGGGCTGGTCGTGGCACCGATGACCTTTCTTTC[CG]AGAGCAGATGCCATCACTTGGGGGACATCTCCAGGCTGACATAGCAGAGTGGAAATTGTC	37	5	60140364	TCTGCTATGTCAGCCTGGAGATGTCCCCCAAGTGATGGCATCTGCTCTCG	6	58555098	R					ELOVL7;ELOVL7;ELOVL7;ELOVL7	NM_024930;NM_001297617;NM_001297618;NM_001104558	TSS1500;TSS1500;TSS1500;TSS1500	chr5:60139359-60140155	S_Shore				S_Shore	0:50
cg25191316	cg25191316	0052790553	TTATTTTTTAAACRTACCTAACCTTATATCTAATAATAATCCTCCTAATC			II			GCTTGGTTTATTTATTTTTTAAACGTACCTGGCCTTGTGTCTGGTAATGATCCTCCTAAT[CG]CTGGTATGATTTGGATCATCAATAGCTGAAAGGCAAAATAGGGGCCTAGAGAAGTTCCCT	37	5	60140900	TATTTTTTAAACGTACCTGGCCTTGTGTCTGGTAATGATCCTCCTAATCG	6	58555629	F					ELOVL7;ELOVL7;ELOVL7;ELOVL7	NM_024930;NM_001297617;NM_001297618;NM_001104558	TSS1500;TSS1500;TSS1500;TSS1500	chr5:60139359-60140155	S_Shore				S_Shore	0:50
cg26585377	cg26585377	0093729842	AAATCATACCAACRATTAAAAAAATCATTACCAAACACAAAACCAAATAC			II			GTGGGGGTGGGGATGAGCGTTCGGAGTGTGCACCTGCGCTTGGTTTATTTATTTTTTAAA[CG]TACCTGGCCTTGTGTCTGGTAATGATCCTCCTAATCGCTGGTATGATTTGGATCATCAAT	37	5	60140863	CGTACCTGGCCTTGTGTCTGGTAATGATCCTCCTAATCGCTGGTATGATT	6	58555592	F	rs116178337	44			ELOVL7;ELOVL7;ELOVL7;ELOVL7	NM_024930;NM_001297617;NM_001297618;NM_001104558	TSS1500;TSS1500;TSS1500;TSS1500	chr5:60139359-60140155	S_Shore				S_Shore	0:50
cg13489596	cg13489596	0063709574	ATCCTTCAAAACAACATACCACCCTCACAAAATAATATATTATAACTAAC			II			AGATTCACATCTTATGTAACCCACCATCCATAAAAACATAACATGTTGAAGACTCTATGA[CG]TCAGCTACAATACACCACCTTGTGAGGGTGGTATGCTGTCCTGAAGGATGCAGTATATGC	37	5	60214773	CGTCAGCTACAATACACCACCTTGTGAGGGTGGTATGCTGTCCTGAAGGA	6	58629186	F	rs115161674;rs561653447	0;43			ERCC8;ERCC8;ERCC8;ERCC8	NM_001007233;NM_000082;NM_001007234;NM_001290285	Body;Body;Body;5URT			ERCC8	ENSMMUT00000030694	Body		1:40C9
cg00581130	cg00581130	0076600471	AAATAAAATCCCTTTTATTTACTAATAACAACTTACAAACRAAAAACRAC			II			GTCTTCACCTGAGCCCGCGGGGGAACCCCCCCCCCACCCCCGGGGAACCCCCCCCACCCC[CG]CCGCCCCCCGCCTGCAAGTTGTTACCAGTAAATAAAAGGGATCCTATTTTAGCAAGCCAC	37	5	60240568	CGCCGCCCCCCGCCTGCAAGTTGTTACCAGTAAATAAAAGGGATCCTATT	6	58662948	F				TRUE	ERCC8;NDUFAF2	NM_000082;NM_174889	Body;TSS1500	chr5:60240779-60241490	N_Shore	ERCC8;NDUFAF2	ENSMMUT00000030694;ENSMMUT00000030695	Body;TSS1500	N_Shore	2:9T29A10
cg11193431	cg11193431	0097741140	AAATCTAAACCAATAACTATAAACTTTACCCCACACTTTCCCRTCTCATC			II			ATCCTATTTTAGCAAGCCACACAGCATTAGAGGGCAAATAATAGTTTGGTGGCAGGAGAG[CG]ATGAGACGGGAAAGTGTGGGGCAAAGCTTACAGTCATTGGTCCAGATTCTAACTGGCCTG	37	5	60240670	AATCTGGACCAATGACTGTAAGCTTTGCCCCACACTTTCCCGTCTCATCG	6	58663050	R	rs575441034;rs4647040;rs538101168	8;11;16		TRUE	ERCC8;NDUFAF2	NM_000082;NM_174889	Body;TSS1500	chr5:60240779-60241490	N_Shore	ERCC8;NDUFAF2	ENSMMUT00000030694;ENSMMUT00000030695	Body;TSS1500	N_Shore	2:28T7T13
cg16928795	cg16928795	0036771533	RTCCAATACTCCAACCRATATAAAAACACRATATACTAAAATTTTTATCC			II			ACCTCCGTGTTGACTCTGCTCTCCGAAGGCGAAGAGGGTCCTCCAAACCCGTTTGGCGTG[CG]GACAAAAACCCCAGCATATCGTGTCCTCACACCGGCTGGAGCACTGGACGTCGCCATGAC	37	5	60240817	TCCAGTGCTCCAGCCGGTGTGAGGACACGATATGCTGGGGTTTTTGTCCG	6	58663197	R	rs199968351;rs4647038;rs561820700	21;41;46		TRUE	NDUFAF2;ERCC8	NM_174889;NM_000082	TSS200;1stExon	chr5:60240779-60241490	Island	ERCC8;NDUFAF2	ENSMMUT00000030694;ENSMMUT00000030695	5'UTR;TSS200	Island	2:20G22T6
cg17629685	cg17629685	0065736153	CCAATAAAAAACTCTACTATTCCAATCCCRCCCCTAAACTCTATCATAAC			II			TGGCGTGCGGACAAAAACCCCAGCATATCGTGTCCTCACACCGGCTGGAGCACTGGACGT[CG]CCATGACAGAGCTCAGGGGCGGGACTGGAACAGCAGAGTCTCCCATTGGTCAGTCGGTGA	37	5	60240870	CGCCATGACAGAGCTCAGGGGCGGGACTGGAACAGCAGAGTCTCCCATTG	6	58663250	F	rs370536140	5		TRUE	NDUFAF2;ERCC8;ERCC8	NM_174889;NM_000082;NM_000082	TSS200;1stExon;5'UTR	chr5:60240779-60241490	Island	ERCC8;NDUFAF2	ENSMMUT00000030694;ENSMMUT00000030695	5'UTR;TSS200	Island	1:12A37
cg09858107	cg09858107	0049748903	AACRAAACTAAAACAACAAAATCTCCCATTAATCAATCRATAATATATCC			II			CAGAGCTCAGGGGCGGGACTGGAACAGCAGAGTCTCCCATTGGTCAGTCGGTGATATATC[CG]GCCAATGGTGAGCGCCGTTACTAGAAGGGCTCCAGGATGGAGGCCGACCTGACTTCTCCG	37	5	60240938	GCGGGACTGGAACAGCAGAGTCTCCCATTGGTCAGTCGGTGATATATCCG	6	58663318	F				TRUE	NDUFAF2;ERCC8	NM_174889;NM_000082	TSS200;TSS200	chr5:60240779-60241490	Island	ERCC8;NDUFAF2	ENSMMUT00000030694;ENSMMUT00000030695	TSS200;TSS200	Island	2:33C1G14
cg00643557	cg00643557	0097795157	ACCRAATATATCACCRACTAACCAATAAAAAACTCTACTATTCCAATCCC			II			AGCATATCGTGTCCTCACACCGGCTGGAGCACTGGACGTCGCCATGACAGAGCTCAGGGG[CG]GGACTGGAACAGCAGAGTCTCCCATTGGTCAGTCGGTGATATATCCGGCCAATGGTGAGC	37	5	60240891	CCGGATATATCACCGACTGACCAATGGGAGACTCTGCTGTTCCAGTCCCG	6	58663271	R				TRUE	NDUFAF2;ERCC8;ERCC8	NM_174889;NM_000082;NM_000082	TSS200;1stExon;5'UTR	chr5:60240779-60241490	Island	ERCC8;NDUFAF2	ENSMMUT00000030694;ENSMMUT00000030695	TSS200;TSS200	Island	2:32C1G15
cg11649654	cg11649654	0005646182	AACAAAATCTCCCATTAATCAATCRATAATATATCCRACCAATAATAAAC			II			GGGACTGGAACAGCAGAGTCTCCCATTGGTCAGTCGGTGATATATCCGGCCAATGGTGAG[CG]CCGTTACTAGAAGGGCTCCAGGATGGAGGCCGACCTGACTTCTCCGCCTCGGTGGGCTGG	37	5	60240952	GCAGAGTCTCCCATTGGTCAGTCGGTGATATATCCGGCCAATGGTGAGCG	6	58663332	F				TRUE	NDUFAF2;ERCC8	NM_174889;NM_000082	TSS200;TSS200	chr5:60240779-60241490	Island	ERCC8;NDUFAF2	ENSMMUT00000030694;ENSMMUT00000030695	TSS200;TSS200	Island	2:19C1G28
cg04577051	cg04577051	0003762479	TTATTCTACAAAATATAATAATATTTATTCCCRAATTAATCCRTACCCAC			II			CTCTCCAGTTCTTGTTCTGCAGGATGTAGTAGTATTTGTTCCCGAATTGGTCCGTGCCCA[CG]TGCTCCTTCACTTCCCTTGACAGCGATCTCCACAAGGCGCGGAACAAATCCTGAGACCAA	37	2	20729670	CGTGGGCACGGACCAATTCGGGAACAAATACTACTACATCCTGCAGAACA	6	58663528	F	rs373920263;rs540796865	42;9								ERCC8;NDUFAF2	ENSMMUT00000030694;ENSMMUT00000030695	TSS1500;1stExon	Island	3:35G5C4T3
cg23316671	cg23316671	0080709581	ATAAAAACCCCTAATCAACTAACRCATCATACRACACTTAAAATATCACC			II			AGGAGGGAAAAGTGAGAGCCCCTAGTCAACTAACGCATCATGCGACACTTAGGGTGTCAC[CG]GAGAGAATTTCCCGAGTTCGTTCTCCCCTGTCGACCCCTTCACTCTGGCATCGGAGCCCT	37	5	60241324	CGGTGACACCCTAAGTGTCGCATGATGCGTTAGTTGACTAGGGGCTCTCA	6	58663689	R	rs4647035;rs544398381;rs564326628	34;11;4		TRUE	NDUFAF2;ERCC8	NM_174889;NM_000082	Body;TSS1500	chr5:60240779-60241490	Island	ERCC8;NDUFAF2	ENSMMUT00000030694;ENSMMUT00000030695	TSS1500;Body	Island	2:30A8A10
cg06610675	cg06610675	0077686121	CAAACAACCCAAAACACACCAAAAAAAAACACTAAATAATAAAAACCACA	0045703289	CAAACAACCCGAAACACGCCGAAAAAAAACGCTAAATAATAAAAACCGCG	I	A	Red	CTCTGGCATCGGAGCCCTACCCGGCCCGGCTCTGGGCGCCTTGGCCCGGCCTCGTGCGTC[CG]CGGTCCCTACTACCCAGCGCCTTCCCCCGGCGTGCCCCGGGCTGCTTGCGCTGTTAAGGC	37	5	60241428	CGCGGTCCCTACTACCCAGCGCCTTCCCCCGGCGTGCCCCGGGCTGCTTG	6	58663793	F	rs4647034;rs568593616;rs113581007;rs4647033	22;27;28;36		TRUE	NDUFAF2;ERCC8	NM_174889;NM_000082	Body;TSS1500	chr5:60240779-60241490	Island	ERCC8;NDUFAF2	ENSMMUT00000030694;ENSMMUT00000030695	TSS1500;Body	Island	3:12G9T25C1
cg25112826	cg25112826	0078783249	RCTAAAAATACTCCTCTTCAATTACACCACTCAACTCTAAATCACAAAAC			II			GAAATCTTTCACCAAAGGGGCTAGAAGGGCCAGGGGAGGGGTTTTTCGTACGCTGTTCCC[CG]CCTTGTGACCCAGAGCTGAGTGGTGTAATTGAAGAGGAGTATCTTCAGCGCCTCGGCTGT	37	5	60241636	CTGAAGATACTCCTCTTCAATTACACCACTCAGCTCTGGGTCACAAGGCG	6	58664001	R	rs536633209	26		TRUE	NDUFAF2;ERCC8	NM_174889;NM_000082	Body;TSS1500	chr5:60240779-60241490	S_Shore	ERCC8;NDUFAF2	ENSMMUT00000030694;ENSMMUT00000030695	TSS1500;Body	S_Shore	0:50
cg16211873	cg16211873	0048638138	AAAAAAATTACTTAAACCCTAAAATTAAAAACCTACCAAAACAACACAAC			II			GTGTGTGTGTGTGTGTGTGTGTACACATGCACGCATGTGTGTGTTTAAGAGATGAGGTCT[CG]CTGTGTTGCCCTGGCAGGCCTCCAACTCCAGGGCTTAAGCAATCCTCCTACTTCAGCCTC	37	5	60316440	CGCTGTGTTGCCCTGGCAGGCCTCCAACTCCAGGGCTTAAGCAATCCTCC	6	58725851	F	rs115746410	46			NDUFAF2	NM_174889	Body			NDUFAF2	ENSMMUT00000030695	Body		1:43G6
cg09745309	cg09745309	0026723903	AAAATAATAATAAAACCACATTCACAATAAAACRCACTTTTTCAAACTAC			II			GATTGGAGAGGGGAGTGGTGGTAGAACCACATTCACAATGGGGCGCACTTTTTCAGGCTG[CG]TGGTTATGTCTCGTTGTTTTTGACACAAACATGCAAGGTAAACATGCATCTTCATCATCT	37	5	60344761	CGCAGCCTGAAAAAGTGCGCCCCATTGTGAATGTGGTTCTACCACCACTC	6	58754364	R	rs75270334;rs139431917;rs40084;rs528265796	34;21;19;16			NDUFAF2	NM_174889	Body			NDUFAF2	ENSMMUT00000030695	Body		3:4T25A0T18
cg25687611	cg25687611	0077634369	AACCACATTCACAATAAAACRCACTTTTTCAAACTACRTAATTATATCTC			II			AGTGGTGGTAGAACCACATTCACAATGGGGCGCACTTTTTCAGGCTGCGTGGTTATGTCT[CG]TTGTTTTTGACACAAACATGCAAGGTAAACATGCATCTTCATCATCTGTTGGGGCCAAGG	37	5	60344774	CGAGACATAACCACGCAGCCTGAAAAAGTGCGCCCCATTGTGAATGTGGT	6	58754377	R	rs75270334;rs139431917;rs40084;rs528265796;rs181254619;rs561981238;rs530732899	47;34;32;29;12;8;1			NDUFAF2	NM_174889	Body			NDUFAF2	ENSMMUT00000030695	Body		2:17A0T31
cg25921238	cg25921238	0006742188	ATTAAATACTACTAAAATCRATCTACCTTCACCTTCTCCAACCCAATAAC			II			ATACAGTTAGAATTAGGTACTACTGAGATCGATCTGCCTTCACCTTCTCCAGCCCAGTAG[CG]AATAAACAATGTAAGTTTCAGAAATAAGCAAAAGAACTTTGCAGTAAAAGAGCCATGGTC	37	5	60457747	CGCTACTGGGCTGGAGAAGGTGAAGGCAGATCGATCTCAGTAGTACCTAA	6	58871155	R					SMIM15;CTC-436P18.1	NM_001048249;NR_109908	5URT;TSS1500	chr5:60457840-60458654	N_Shore	SMIM15	ENSMMUT00000030697	Body	N_Shore	1:12C37
cg08904082	cg08904082	0092716464	ACCACAAAAACCACACAAATCTAATTAAAAAATCAAACCTAATCAATCCA	0021764232	ACCGCAAAAACCACGCGAATCTAATTAAAAAATCGAACCTAATCGATCCG	I	T	Red	CGGACCCAAACGCTCGCGCCTCCACACTTTCAGGAATAAATCCTACTCTTCCGCCCAAAA[CG]GATCGACCAGGCTCGATCTCCCAACCAGACCCGCGTGGCCCCTGCGGCTGCAACGGGTAG	37	5	60457901	CGGATCGACCAGGCTCGATCTCCCAACCAGACCCGCGTGGCCCCTGCGGC	6	58871274	F	rs567451286;rs185258374;rs556417345	27;42;51		TRUE	C5orf43	NM_001048249	5'UTR	chr5:60457840-60458654	Island	SMIM15	ENSMMUT00000030697	Body	Island	1:10C39
cg04585928	cg04585928	0015643271	CTAAAACCCAATTTCCRACTACRCCATTACTATATAAATCTTAAAACCTC			II			CGTGAGTAAGTCTAGGGCCCAGTTTCCGGCTGCGCCATTGCTGTGTGGGTCTTGGGACCT[CG]AGTTGGAGGACGCGGGAGGGTGGGGGCGGGGGCAGGGCAGCGCTGAGATTTCCGGGGAGC	37	5	60458409	CGAGGTCCCAAGACCCACACAGCAATGGCGCAGCCGGAAACTGGGCCCTA	6	58871813	R	rs563961014;rs532703771	33;16		TRUE	C5orf43	NM_001048249	TSS200	chr5:60457840-60458654	Island	SMIM15	ENSMMUT00000030697	TSS200	Island	3:4A0G2G41
cg21653728	cg21653728	0096672262	TTCCRACTACRCCATTACTATATAAATCTTAAAACCTCRAATTAAAAAAC			II			TAGGGCCCAGTTTCCGGCTGCGCCATTGCTGTGTGGGTCTTGGGACCTCGAGTTGGAGGA[CG]CGGGAGGGTGGGGGCGGGGGCAGGGCAGCGCTGAGATTTCCGGGGAGCGGCAGGTGAGGC	37	5	60458421	TCCGGCTGCGCCATTGCTGTGTGGGTCTTGGGACCTCGAGTTGGAGGACG	6	58871825	F	rs563961014;rs532703771	45;28			SMIM15;CTC-436P18.1	NM_001048249;NR_109908	TSS200;Body	chr5:60457840-60458654	Island	SMIM15	ENSMMUT00000030697	TSS200	Island	0:50
cg06861562	cg06861562	0038619118	AACAAAAACAAAACAACACTAAAATTTCCAAAAAACAACAAATAAAACCA	0028676154	AACGAAAACAAAACAACGCTAAAATTTCCGAAAAACGACAAATAAAACCG	I	C	Grn	CGGGAGGGTGGGGGCGGGGGCAGGGCAGCGCTGAGATTTCCGGGGAGCGGCAGGTGAGGC[CG]CGCGGGGCGGGTGACGGCACCCGGGCGGGCTCCTTTCCAGGCTGGAGCCCGAGACTGCCA	37	5	60458483	GGCGGGGGCAGGGCAGCGCTGAGATTTCCGGGGAGCGGCAGGTGAGGCCG	6	58871888	F				TRUE	C5orf43	NM_001048249	TSS200	chr5:60457840-60458654	Island	SMIM15	ENSMMUT00000030697	TSS200	Island	3:7A5T0G35
cg18909879	cg18909879	0078645224	CAAAAACAAAACAACACTAAAATTTCCAAAAAACAACAAATAAAACCACA	0007784966	CGAAAACAAAACAACGCTAAAATTTCCGAAAAACGACAAATAAAACCGCG	I	C	Grn	GGAGGGTGGGGGCGGGGGCAGGGCAGCGCTGAGATTTCCGGGGAGCGGCAGGTGAGGCCG[CG]CGGGGCGGGTGACGGCACCCGGGCGGGCTCCTTTCCAGGCTGGAGCCCGAGACTGCCACG	37	5	60458485	CGGGGGCAGGGCAGCGCTGAGATTTCCGGGGAGCGGCAGGTGAGGCCGCG	6	58871890	F				TRUE	C5orf43	NM_001048249	TSS200	chr5:60457840-60458654	Island	SMIM15	ENSMMUT00000030697	TSS200	Island	3:5A5T0G37
cg16301677	cg16301677	0027613578	ATACAACATTACAAACATTAACATATACCCAACRAACAATATCRTAAATC			II			TTAGGTAAAACAACAATAACTGTTATTTACCAGGGAACAGGCTTTTGGCAGATAATCTAA[CG]ATCTACGATACTGTTCGTTGGGCATATGTTAATGTTTGTAATGTTGTATTACCAGCAGTT	37	5	60459404	CGATCTACGATACTGTTCGTTGGGCATATGTTAATGTTTGTAATGTTGTA	6	58872806	F	rs10056202	1			SMIM15;CTC-436P18.1	NM_001048249;NR_109908	TSS1500;Body	chr5:60457840-60458654	S_Shore	SMIM15	ENSMMUT00000030697	TSS1500	S_Shore	3:16C23A0G8
cg05503478	cg05503478	0044634128	AAAATAATAACATCRCTAACTCCRTTTTTTCCTTTTTCAAACAAATATCC			II			GTTTTGAAGAATGTGAACAGCTAGGTGTTTTCCCTGGGACTCAGTTTCAAAATGAACAAA[CG]GACACCTGCCTGAAAAAGGAAAAAACGGAGTCAGCGATGTCATCATCCTTCCTCAGCAGC	37	5	60559013	CGGACACCTGCCTGAAAAAGGAAAAAACGGAGTCAGCGATGTCATCATCC	6	58968242	F	rs58939856	27												1:16G33
cg27060601	cg27060601	0032659138	CACTAAATCAAAACAAACTATAACACCAATCATACTTCTCCTTCAATAAC			II			CCAGCCTCCCTCACTAGGTCAAAGCAGGCTGTGGCACCAATCATACTTCTCCTTCAATGG[CG]TTCCTCAGGGTCACCATCTAACACATTTGTGTGGTTACTAGATCAACACCGCTCTCACTG	37	5	60571949	CGCCATTGAAGGAGAAGTATGATTGGTGCCACAGCCTGCTTTGACCTAGT	6	58982662	R	rs191549137	29												0:50
cg21134922	cg21134922	0073614130	CCCAAATTTACTTTCTCTACCCAATAATTTTATATTAACAAACTTCACCC			II			TGTTTACTTAACCCAGGTTTGCTTTCTCTGCCCAGTAGTTTTGTGTTGGCAAGCTTCACC[CG]CAGGCATCACATGATACATTTTCCCCACCCACTTCCTGTAGCTCCAGCCTCTTTCCATAT	37	5	60586909	CGGGTGAAGCTTGCCAACACAAAACTACTGGGCAGAGAAAGCAAACCTGG	6	58996808	R	rs78703524	42												1:24T25
cg18656647	cg18656647	0087726200	CTCAATAACCTACTACTTAAATAAACTTCCCAACACTACTATTTACTAAC			II			CATTTGACTTGAGGGGAACATGAGATTTAGACTGGCTAAGTAACTTTCTCAAGGTTATCT[CG]TTAGTAAATAGCAGTGCTGGGAAGTTTACCCAAGCAGCAGGCCACTGAGTCAATGTGTTG	37	5	60594509	TCAGTGGCCTGCTGCTTGGGTAAACTTCCCAGCACTGCTATTTACTAACG	6	59005967	R	rs187990766;rs537128060;rs13154581	0;10;11												3:17A3A9G18
cg19342503	cg19342503	0060737276	AAAAAATTACTCAACACAAACCAACAAATAACCTCATACRAAAATCAAAC			II			ACAGGCATGCCAGAGAATTACTCAGCACAAGCCAACAAGTAACCTCATACGAGAATCAAA[CG]CCAGCCAATCTGCGAACGCTTTGCGTAACAGCATATTTGGATTTGGGGCTTAGCTTTCAG	37	5	60597820	GAGAATTACTCAGCACAAGCCAACAAGTAACCTCATACGAGAATCAAACG	6	59009271	F	rs571580816;rs186934155;rs527704345	15;13;2												2:17T19T12
cg14781516	cg14781516	0003632293	CTTAACTTCRCCACTACTACCTAAAATTCCTTATCTAAAATAAACAAAAC			II			GGATGGAGCTGCTTAGCTTCGCCACTGCTGCCTGGAGTTCCTTGTCTGAGATAGGCAGGG[CG]TGGTGCCCCAGGTCATCTCCCAGGCATGCTTGCCCCACGAGCAGCGCTGTGAGGGTGTAC	37	5	60600565	CGCCCTGCCTATCTCAGACAAGGAACTCCAGGCAGCAGTGGCGAAGCTAA	6	59012027	R	rs10939897;rs572093777	43;15												3:1C0C10C36
cg09488594	cg09488594	0055661224	ATAACTTAATCCAACCCCTTCTAACTAAATAAATAACTAAACACTCCAAC			II			TGGACTGGAAAGTGACTTAGTCCAGCCCCTTCTAGCTGGGTGAGTAACTGAACACTCCAG[CG]TGCGGATCTTCACTGGAGAGAAATGGGAGCATGATTCATCTCTTTGACATCATCTTTAGA	37	5	60602794	CGCTGGAGTGTTCAGTTACTCACCCAGCTAGAAGGGGCTGGACTAAGTCA	6	59014274	R	rs570569179	8												2:20C22G6
cg12205206	cg12205206	0002712110	CCACAACTAAACATTTCTAACTACTCTTCTACCCTATATTTATAACCTTC			II			TAGGCTGAGGGGACCGAGGATGAAGACTCTGGGCCAACCTGGGGCTAGTGGTACCCAAAG[CG]AAGGTCATAAACACAGGGCAGAAGAGCAGCCAGAAATGCTCAGCTGTGGTGCAGAGCAAG	37	5	60606722	CACAGCTGAGCATTTCTGGCTGCTCTTCTGCCCTGTGTTTATGACCTTCG	6	59018095	R	rs191294006	1												3:6C14G0A27
cg02419835	cg02419835	0094603539	CCAACAAACAACAATACCTTAAATCCAATCTCTTACTCATTATAATAACA	0097678359	CCAACAAACGACGATACCTTAAATCCAATCTCTTACTCGTTATAATAACG	I	A	Red	TAATAGATCCCTCCAGCAAACGACGGTGCCTTAAATCCAGTCTCTTGCTCGTTATAATAA[CG]AAAGCTCTAAAAGTTAGGCACCTCCAAAGGTACCTACTTCCCTGTTCAATGTGAATTAAT	37	5	60625717	CCAGCAAACGACGGTGCCTTAAATCCAGTCTCTTGCTCGTTATAATAACG	6	59036968	F				TRUE				chr5:60626505-60629809	N_Shore				N_Shore	3:2G5T29A11
cg13076726	cg13076726	0019695247	CTAATCCRCTCCCATTATTAAAAATAAACTATATCTCCTTTAACACTTTC			II			CCCTTTAAATCCAGGCTGCAAGGCAGGCGGGTGGGGAGCAGCCAATAACCTTAAAAGATG[CG]AAAGTGTCAAAGGAGATACAGTTTATCTCCAACAATGGGAGCGGATCAGCACCACTGTTT	37	5	60626403	TGATCCGCTCCCATTGTTGGAGATAAACTGTATCTCCTTTGACACTTTCG	6	59037654	R	rs559434318;rs572888196	34;46						chr5:60626505-60629809	N_Shore				N_Shore	0:50
cg04396495	cg04396495	0078644192	RCAACCCRAACTATAAAATTAACAAACACACCTTTATAAATACACACRCC			II			CGCCGTCTGCCGCCTGCTGGGCGATGTGTGCGCGAGCCCGTGGGGCTTGCGCGCGCCCTG[CG]GCGTGTGTACTCACAAAGGTGTGTCTGCTAACCCCACAGCCCGGGCTGCGTTCCACCCCG	37	5	60626910	CGGCGTGTGTACTCACAAAGGTGTGTCTGCTAACCCCACAGCCCGGGCTG	6	59038147	F	rs533359049;rs540477145;rs560861285;rs529236464	1;19;35;44		TRUE	ZSWIM6	NM_020928	TSS1500	chr5:60626505-60629809	Island				Island	1:33A16
cg06023487	cg06023487	0040641864	TCAAAAAAACCATCCAAACCAATAAAAACACCCACAAAAATACAAACACA	0072640193	TCAAAAAAACCGTCCGAACCAATAAAAACACCCGCAAAAATACGAACGCG	I	C	Grn	CAGTCCCTGGGTGGGGGGGGGGTGCCCGCCTTTCTCCTGCGGACAGCCCCTAGTTCCGCG[CG]CGCCCGCACCCCTGCGGGTGTCCTCACTGGCCCGGACGGTCCTCCTGAGCGGAGCGCCCA	37	5	60628875	CGCGCCCGCACCCCTGCGGGTGTCCTCACTGGCCCGGACGGTCCTCCTGA	6	59040151	F	rs531544650;rs550951388	12;27		TRUE	ZSWIM6	NM_020928	Body	chr5:60626505-60629809	Island				Island	0:50
cg06101177	cg06101177	0005610893	AAAATAAACACTCCACTCAAAAAAACCATCCAAACCAATAAAAACACCCA	0064706528	AAAATAAACGCTCCGCTCAAAAAAACCGTCCGAACCAATAAAAACACCCG	I	C	Grn	GGGGGGTGCCCGCCTTTCTCCTGCGGACAGCCCCTAGTTCCGCGCGCGCCCGCACCCCTG[CG]GGTGTCCTCACTGGCCCGGACGGTCCTCCTGAGCGGAGCGCCCATTTCCTCCCTCCCTTC	37	5	60628891	CGGGTGTCCTCACTGGCCCGGACGGTCCTCCTGAGCGGAGCGCCCATTTC	6	59040167	F	rs550951388	11		TRUE	ZSWIM6	NM_020928	Body	chr5:60626505-60629809	Island				Island	1:44T5
cg25321549	cg25321549	0072674237	ACATCCTAAAAAACTATTCRCCRATTTCRAAAATAAATATAAACAAAAAC			II			CTCCGGGGAGCACATCCTGGAGGGCTGTTCGCCGGTTTCGGGGGTGGATGTGGACAAAGG[CG]CGGGCGGACGGCCGGCCTCCGGCGAGGGTGTGTGTGGCGGGGCTGTGCGGGGCGGGGGAG	37	5	60629121	CATCCTGGAGGGCTGTTCGCCGGTTTCGGGGGTGGATGTGGACAAAGGCG	6	59040397	F	rs536839256	20		TRUE	ZSWIM6	NM_020928	Body	chr5:60626505-60629809	Island				Island	2:11A3C34
cg07939285	cg07939285	0007614226	ACAAAAAAACCTAAAAATAAAAACAAAATACTAAATCRTACCRAACTACC			II			GAGCGGGCTGCAGGAGCGCGAGGCAGAGGGCTCGGCGGCCGCTCCCGCGTCCCCGCGGCG[CG]GCAGCCCGGCACGACCCAGCACTTTGTTCTCATTTTCAGGTTTTTTTGTGCCCCTTTCAG	37	5	60629795	CAAAAAAACCTGAAAATGAGAACAAAGTGCTGGGTCGTGCCGGGCTGCCG	6	59041070	R				TRUE	ZSWIM6	NM_020928	Body	chr5:60626505-60629809	Island				Island	2:30T14A4
cg14742809	cg14742809	0083656280	AAATAATAATCAACTCTTCAATCTACACRAAAAACATCACACCACTTCAC			II			TAACTTTTTGAATAGTCCCCAAAGGGGAAGAGGCCACTGAATGGAATTGGCAGTGGTTGA[CG]TGAAGTGGTGTGATGTTTCTCGTGTAGACTGAAGAGTTGACCACCACTTCAGAAACACAT	37	5	60631028	AGTGGTGGTCAACTCTTCAGTCTACACGAGAAACATCACACCACTTCACG	6	59042316	R				TRUE	ZSWIM6	NM_020928	Body	chr5:60626505-60629809	S_Shore				S_Shore	2:29T0T19
cg11918957	cg11918957	0032786907	ACCCTACTCTTCCTAATTAATAAATTACCAAACTATCCTTAATTATTAAC			II			GACCTGTTTTAGCCCTACTCTTCCTAGTTGATGAGTTACCAAGCTGTCCTTGGTTGTTAG[CG]CCATCTTATGGCAGACGTGGGAAAGTTGCCTCCTCAATTTTTGACAACTTTCCTGGAACA	37	5	60653784	CCCTACTCTTCCTAGTTGATGAGTTACCAAGCTGTCCTTGGTTGTTAGCG	6	59068718	F	rs369572732;rs567350138	4;2			ZSWIM6	NM_020928	Body							2:14T2A32
cg19456451	cg19456451	0095682117	ACAAACTAACAACTAAAACCACTATAAACCCTATAACTCCTTTATTTCTC			II			TTCAGCCTTTCACAGACTAACAACTAAGACCACTATGAGCCCTATAGCTCCTTTATTTCT[CG]CATGGGTGCCTCATCACATGGAGGCCAGGGAAGAAGGAGCCTGGGAAAAGGAACACTTTG	37	5	60699375	CAGACTAACAACTAAGACCACTATGAGCCCTATAGCTCCTTTATTTCTCG	6	59111237	F				TRUE	ZSWIM6	NM_020928	Body							1:23G26
cg06902200	cg06902200	0083699103	TTATCTAAACTATTTAAAAATACAACCACAATCACCAACTAACATCAACA	0069621295	TTATCTAAACTATTTAAAAATACGACCGCGATCGCCAACTAACGTCAACG	I	C	Grn	CCACCAGTGGGTTTGTCTGAACTGTTTAGGAATGCGGCCGCGGTCGCCAGCTGACGTCAG[CG]CCGCCGGTTCAGCCGCAGGCCAGAGTCAGAGACTGACAGCGCGAGGGGCGGGGTTGGGAG	37	5	60704678	TTGTCTGAACTGTTTAGGAATGCGGCCGCGGTCGCCAGCTGACGTCAGCG	6	59117169	F				TRUE	ZSWIM6	NM_020928	Body							0:50
cg18259253	cg18259253	0086705831	AATATAATAACAATCCAAAAACCTCTTAAACCTTTCAACATCCTCAACCC			II			CTTAGAAATTCAATATAATAACAGTCCAGGAGCCTCTTGAGCCTTTCAACATCCTCAGCC[CG]CTTTTTCCATCCTGCCTTTCTTTCTGCCCTTCTTGGATAATCTTTCCCACTCATTTTTCC	37	5	60745986	CGGGCTGAGGATGTTGAAAGGCTCAAGAGGCTCCTGGACTGTTATTATAT	6	59156325	R	rs144224770	1		TRUE	ZSWIM6	NM_020928	Body							1:13T36
cg07306083	cg07306083	0071772149	ACCCTAAACCAAACCATAATTAAAACAACTACTATTATCAAAATAAAACC			II			TATACTTGTCAACCCTAAACCAAGCCATAATTGGAGCAGCTACTGTTATCAAAGTGGGGC[CG]CTCTGTGACAGCTTAATAAAGCTGAAACTGTTAAATTAAATCTCAGATGCTTAACTCCTT	37	5	60792821	CGGCCCCACTTTGATAACAGTAGCTGCTCCAATTATGGCTTGGTTTAGGG	6	59204818	R	rs561949924;rs530970487	23;2			ZSWIM6	NM_020928	Body			ZSWIM6	ENSMMUT00000041615	Body		0:50
cg15221192	cg15221192	0097750945	TCCRATATAACCTATTCRATAAATCTATTTTTTCCACAATTCAAAAAACC			II			ATGAACATCTGGCCACAGAATGGTATGACTGATTTATTCACATGTGAATAATAGCTGACA[CG]GCTTTCTGAATTGTGGAAAAAACAGATTCATCGAACAGGCCACATCGGACAGTGTTCACC	37	5	60821600	CGGCTTTCTGAATTGTGGAAAAAACAGATTCATCGAACAGGCCACATCGG	6	59233850	F					ZSWIM6	NM_020928	Body			ZSWIM6;ZSWIM6	ENSMMUT00000041615;ENSMMUT00000003604	Body;Body		0:50
cg27657169	cg27657169	0068797261	ACACAAAACACAAAATATTTTCCAAAACAATTAACATAATAATACATTAC			II			ATATCCTTTTGACACAAAACACAAAATGTTTTCCAAAACAATTGACATAATGATACATTA[CG]CCTTTGCAGTGAGCTAATAATAAGCTAACCTTTGTGCACAAATAACATTATATATATTAT	37	5	60841343	CACAAAACACAAAATGTTTTCCAAAACAATTGACATAATGATACATTACG	6	59253853	F	rs569380476	10		TRUE	ZSWIM6	NM_020928	3'UTR							1:8G41
cg07726849	cg07726849	0045731828	TTCTCCTCTTAAAATTACCAAAACCAAAAACACCAAATAACTAAATAATC			II			CAGATGCTGCTACTTTTTTTTTTTTTTAATTAAGGAGACACTTTAAATATCCACCTTTCA[CG]ATTACCCAGTCATTTGGTGCTCCTGGTTCTGGTAACTTCAAGAGGAGAAAGGCTCTATAC	37	5	60851675	TCTCCTCTTGAAGTTACCAGAACCAGGAGCACCAAATGACTGGGTAATCG	6	59264245	R	rs541974923;rs181908008	0;15												3:14G8T6G19
cg22644852	cg22644852	0065685120	AAACTACAAAATTCATATTCAATCCAAAACTAAAATCCCAAAAAATAAAC			II			AACAAACTCACAAACTGCAGGGTTCATGTTCAGTCCAAAGCTGGAGTCCCAGGAGGTGAG[CG]TGTGGGCCAAGGATGTGGGGATCTGAGCAAAGAATCCTTTCCCTTCCCCTCCTCCCCTGG	37	5	60895908	CGCTCACCTCCTGGGACTCCAGCTTTGGACTGAACATGAACCCTGCAGTT	6	59309915	R														1:28T21
cg09798077	cg09798077	0051732857	ACTCAAATTATTTACCAAACATTTTAAATTCTCCATCTAAAAACACTAAC			II			CAGATTCCCCCATCCTTCTGGTATAAAACATTCTTGAAATACCTTGTCTATGATTTCTAA[CG]TCAGTGTCTTTAGATGGAGAACTTAAAATGCTTGGTAAACAATCTGAGTCTGGAATTCTT	37	5	60899133	CGTCAGTGTCTTTAGATGGAGAACTTAAAATGCTTGGTAAACAATCTGAG	6	59313130	F	rs190520004;rs528741424	5;22		TRUE										1:47A2
cg26063962	cg26063962	0065764196	AATCCACTTTCTAACTTACCRCCAAAATAAAATTTCAAACACAAAAACCC			II			TTATACTTTCTAGTCCACTTTCTAACTTGCCGCCAGAGTGAGATTTCAAGCACAAAGACC[CG]GACAGATAAGTCCTCACATGAACATTTCATGACAGCCTATTACTGTCTAAAGACAAAACT	37	5	60907320	CGGGTCTTTGTGCTTGAAATCTCACTCTGGCGGCAAGTTAGAAAGTGGAC	6	59321015	R	rs574133862;rs541665679	31;13		TRUE										3:0T17T23C7
cg05390795	cg05390795	0057621880	TCCAAAAAACAATATAACCTCCAATCTTATTTTCATAAAACRTCTCTAAC			II			AGTTCCTTTTATCCAAGAAGCAATGTGACCTCCAATCTTGTTTTCATAAAACGTCTCTGA[CG]TTAGCCACATGAGGCAAAAGCCCTGGAGGTGTTTGTGTTGCCCTTCTGCTCCCTGAATCT	37	5	60916908	CGTCAGAGACGTTTTATGAAAACAAGATTGGAGGTCACATTGCTTCTTGG	6	59329814	R	rs253182;rs576871781	10;2												2:11C28A9
cg05448077	cg05448077	0082737350	ATCTAATACTATCTCTATTTCTACTATAAATAACAATCAAACATCAAACC			II			CTGCTCCCTGAATCTGATGCTGTCTCTGTTTCTACTGTGAATAACAGTCAAGCATCAGGC[CG]TGGGGAGCCTGGGGGCCAGGTGAGCTGGGCATGCTGGGGCACAGATAAAAGGAGATCGTT	37	5	60917015	CGGCCTGATGCTTGACTGTTATTCACAGTAGAAACAGAGACAGCATCAGA	6	59329921	R														1:2C47
cg14478752	cg14478752	0016671284	AAATTAAACATCTAAAAAACCAAACTAAAAACTCTTACRAAAAACATCTC			II			GTTGGACTGCAGGATTGAGCATCTGAAAAGCCAGACTGGGAGCTCTTGCGGGGAACATCT[CG]GGCCATGTAGATGACATTCTTAGCTTGCCTGCCCTTTGTGGCTGCTGGAAGTGGTACAGC	37	5	60919308	GATTGAGCATCTGAAAAGCCAGACTGGGAGCTCTTGCGGGGAACATCTCG	6	59332213	F	rs185573390;rs10053221	41;14						chr5:60921534-60922472	N_Shelf				N_Shelf	2:34C2A12
cg09134760	cg09134760	0098656421	CCTAAAACCCACRATACCTATACTTCTCTTTAATATCCACTAAAAATAAC			II			GCGTTCTGGGGCTCCAGGGCTTTGAAATGCTTTCCAGTGTTGTCACTTGAATGTCGAACA[CG]TTATTCTCAGTGGACACTAAAGAGAAGTACAGGTACCGTGGGCTCCAGGGGGATTCATTA	37	5	60921084	CTGGAGCCCACGGTACCTGTACTTCTCTTTAGTGTCCACTGAGAATAACG	6	59334064	R	rs563189184;rs188722875;rs552028402	1;38;42		TRUE				chr5:60921534-60922472	N_Shore				N_Shore	1:38A11
cg01034737	cg01034737	0006729240	CCCCTAAATAACTCRAAAACAAATATACAACCAACAACCAAAAAAACTAC			II			TTCCCAGCCACCCGCCAGCCCTGCCCATGCCAGCGCCTCGCGGGGTGGCTCCCGCCTCGG[CG]CAGCCCCCCTGGTTGCTGGCTGCACATCTGCTTCCGAGCCACCCAGGGGCAACTTGAGGC	37	5	60922384	CCCTGGGTGGCTCGGAAGCAGATGTGCAGCCAGCAACCAGGGGGGCTGCG	6	59335366	R				TRUE				chr5:60921534-60922472	Island				Island	3:9A4G30T4
cg25656762	cg25656762	0095621857	AACTACTCATTATCCATACTTCATAAAAATATACTAAACCTCCACTCCCC			II			CCCAGAGCTGGGACTTGGTTAACAAAGGAAACAGAAACGGGAACGCTGCCCTCGAGCTCC[CG]GGGAGTGGAGGCCCAGCATATTTTTATGAAGCATGGACAATGAGTAGCCATTCAAAAGGC	37	5	60927728	CGGGGAGTGGAGGCCCAGCATATTTTTATGAAGCATGGACAATGAGTAGC	6	59340819	F	rs181777258;rs547533276;rs544899810	0;35;39		TRUE										0:50
cg24762962	cg24762962	0080737225	AAAAAAAAATCCCTAAAAAAAACAATAAATACAAAACACRTAAAACCAAC			II			CTGGTGGGGAGGAGAAAAGATCCCTGGAGAGGGCAGTGGGTGCAGGGCACGTAGAGCCAG[CG]CCTCCTCTTTCCCAGTCTTGTTCAGAGTTGCCCCTGAGGCAAAACCCAAGATGAGGCTGC	37	5	60937901	AGAAAAGATCCCTGGAGAGGGCAGTGGGTGCAGGGCACGTAGAGCCAGCG	6	59350561	F				TRUE	FLJ37543	NM_173667	5'UTR							0:50
cg04437966	cg04437966	0056647106	AACCCTCATTACTCTCTATCACCCTCTAATAACCAAATCCTAATAACACA	0066614203	GACCCTCATTACTCTCTATCGCCCTCTAATAACCAAATCCTAATAACACG	I	C	Grn	GGGAAACTGTTCGACCCTCATTGCTCTCTGTCGCCCTCTGGTGGCCAGGTCCTGGTGACA[CG]CACACCTTGCAGCCAGGCCTGTTTGTCAGTGGTAGGCGGAGGGGTGAGGCAGAAGTGGGA	37	5	60954562	GACCCTCATTGCTCTCTGTCGCCCTCTGGTGGCCAGGTCCTGGTGACACG	6	59367408	F				TRUE	FLJ37543	NM_173667	Body							1:1G48
cg00407100	cg00407100	0011645218	CAAACCCTACCRATCTCAAAATAAATAAACACAAACRCTTTAAAACATAC			II			TGTGGCTCACTCAGGCCCTGCCGGTCTCAAAATAAATAGGCACAAACGCTTTAAAACATG[CG]TGGAGCGCTGACCCTCCATGGGGCTGTGTGCTAAAATAAGTGTTCAGCATGTTCGGAGGG	37	5	60954824	CGCATGTTTTAAAGCGTTTGTGCCTATTTATTTTGAGACCGGCAGGGCCT	6	59367666	R	rs569902408	5			C5orf64;C5orf64;C5orf64;C5orf64	NR_126523;NR_126525;NR_126524;NM_173667	Body;Body;Body;Body							1:11C38
cg11399975	cg11399975	0097675203	ATATCTACTAACRAAAAATCTACTATCTAAATTTCCTTCTAACCTAAACC			II			AGCAGGGAAAGGTATCTGCTGACGGAGGGTCTACTGTCTAAATTTCCTTCTGGCCTGGGC[CG]TCCTGAGTCTTTGGGTGGGGTTGTGGGAAAGGCGCAGTAGCTCCCTGGTCAAACAGGGAG	37	5	60955020	CGGCCCAGGCCAGAAGGAAATTTAGACAGTAGACCCTCCGTCAGCAGATA	6	59367862	R	rs186420508;rs192268616	34;10			C5orf64;C5orf64;C5orf64;C5orf64	NR_126523;NR_126525;NR_126524;NM_173667	Body;Body;Body;Body							2:20G9C19
cg05942380	cg05942380	0090666396	AACAAACAATAAACATAAACACTAACAACAACTACTTTAAACAAAATCAC			II			GGAAGGTGGGTGGAAAGAGGGGACAGGCTCAGAACAGCAAGCATGAGCCAGGTGCAGCCA[CG]TGACTTTGCCCAAAGCAGTTGCTGCCAGTGCTCATGCTCACTGCCTGTCATCATATTGGT	37	5	60960537	ACAGGCAGTGAGCATGAGCACTGGCAGCAACTGCTTTGGGCAAAGTCACG	6	59373262	R	rs36032;rs77062879;rs553772294	7;8;36			LOC101928651;C5orf64;C5orf64;C5orf64;C5orf64	NR_109910;NR_126523;NR_126525;NR_126524;NM_173667	Body;Body;Body;Body;Body			U6	ENSMMUT00000050000	TSS1500		1:12G37
cg04938384	cg04938384	0077649478	CTAAACAATACCAAACAAATAAACTATCATACAACTTTACTACTATAACC			II			GTGGCACTCTCCTGGGCAGTGCCAGGCAAGTAGACTGTCATGCAGCTTTACTGCTGTGGC[CG]CATCTCTGGGACCTGCTAGTGGACATCTGGCTTACTACTACTGCTCAGAGGAGAAAGGTC	37	5	60971370	CGGCCACAGCAGTAAAGCTGCATGACAGTCTACTTGCCTGGCACTGCCCA	6	59390268	R					LOC101928651;C5orf64;C5orf64;C5orf64;C5orf64	NR_109910;NR_126523;NR_126525;NR_126524;NM_173667	Body;Body;Body;Body;Body							2:21G3G24
cg12646044	cg12646044	0047785962	TTCTTACATTATCATTAATATCTCCCRACCAACCTCTTTTAAAATTAATC			II			GGTGAGAATGGAGGACAGTCAGCTGAAGAAGTCATTCTATGTGTACTTTTTCTTTGCTTG[CG]ATCAACTTCAAAAGAGGCTGGTCGGGAGACACCAATGACAATGTAAGAAGATGAAGATTG	37	5	60984271	TCTTACATTGTCATTGGTGTCTCCCGACCAGCCTCTTTTGAAGTTGATCG	6	59403368	R	rs183674850	21		TRUE	FLJ37543	NM_173667	Body							1:25A24
cg18051902	cg18051902	0059606194	AACACATTCTCTACTCAAATAACACTTAATCAAAAACTTTCTTAACCATC			II			TAGAGCTTCCTAGCACATTCTCTGCTCAAATGACACTTAATCAGAGACTTTCTTGACCAT[CG]TATATAAAATAGCAAGCCCTTCATCATTCTGTACTCCTCTTATCTGTCTTATTTTTCATG	37	5	60994412	CGATGGTCAAGAAAGTCTCTGATTAAGTGTCATTTGAGCAGAGAATGTGC	6	59414290	R	rs190886373;rs182906884;rs13185566	34;5;2			LOC101928651;C5orf64;C5orf64;C5orf64;C5orf64	NR_109910;NR_126523;NR_126525;NR_126524;NM_173667	TSS200;Body;Body;Body;Body							0:50
cg05888741	cg05888741	0066809851	TTATATATTCTTAACTCCCTATACTAAACTATCAACCTACAAAAAACCAC			II			CTATTCATCTGTTATGTGTTCTTAGCTCCCTGTACTAGGCTGTCAGCCTGCAGGGAGCCA[CG]ACTTTGTTTTGTCCACTATTGTCTTTCTCTGTGAGTCTCAGCCTCATTCATACCAATGTT	37	5	60994563	CGTGGCTCCCTGCAGGCTGACAGCCTAGTACAGGGAGCTAAGAACACATA	6	59414441	R					LOC101928651;C5orf64;C5orf64;C5orf64;C5orf64	NR_109910;NR_126523;NR_126525;NR_126524;NM_173667	TSS1500;Body;Body;Body;Body							1:39G10
cg23080060	cg23080060	0086756282	TAAATAAAATATAACATACTCTACCTTACATATTACTATTTAAAAAAAAC			II			TGGGCTCCCTGCTTGCGCGGGGCGCTGTGGAGAGCACCATGCATCACCAGCCGGCCCGGG[CG]CTTCCCTTAAATAGTAATATGTAAGGTAGAGCATGTTACATTTCATCCATCACCCATGGG	37	5	61028303	GGATGAAATGTAACATGCTCTACCTTACATATTACTATTTAAGGGAAGCG	6	59448431	R	rs78750435	30		TRUE										0:50
cg10166889	cg10166889	0009757202	ATAAAATAAAACATATTACATTTCATCCATCACCCATAAACTCACCRAAC			II			AATAGTAATATGTAAGGTAGAGCATGTTACATTTCATCCATCACCCATGGGCTCACCGAG[CG]CAGAGACTGGAGAAATTGCGCACATTTCTCCGTTGCTGCATTAATACTAGAAAGGGAGTG	37	5	61028374	CGCTCGGTGAGCCCATGGGTGATGGATGAAATGTAACATGCTCTACCTTA	6	59448502	R	rs78750435;rs534580408;rs150161938	43;16;12		TRUE										1:42G7
cg11246233	cg11246233	0008750271	AACCTTCCTTTTATATAAACRAAAATAAAAAACCTCTTACAACTATTAAC			II			AAGTGTTTTCAGGCCTTCCTTTTATATGGGCGAGGATGGGAAGCCTCTTACAGCTGTTGA[CG]AGTGTCCTGAAGGGGCAACGATGGGGATGGCAGTGTGGCCCCACGAACAATGGTCACAGA	37	5	61028854	GCCTTCCTTTTATATGGGCGAGGATGGGAAGCCTCTTACAGCTGTTGACG	6	59448982	F	rs539103081	7		TRUE										3:15A3C16C13
cg09656152	cg09656152	0080736267	ATAAAATCCAAAAAAATCTAAACTTCTAAATATCACTATAAACAAACAAC			II			ACGAGAGAGAAATGAGATCCAGAAGGGTCTGGGCTTCTGAATGTCACTGTGAGCAAACAG[CG]GTGGAGAGAAAAGGTTCCTTTCCATCTTTATGTGCAGTGCTGTCTGTGCATTGACTTGTT	37	5	61032532	TGAGATCCAGAAGGGTCTGGGCTTCTGAATGTCACTGTGAGCAAACAGCG	6	59452673	F				TRUE										1:7T42
cg26287163	cg26287163	0081678456	AACAATATAATAAATTTACCCTTATTCAATCCCAAAAACCACATTAAAAC			II			GTTTCCTGACACATGAGCCATGGCTTGAAAGGAATTCAGGCCCCAGCAAATTTTGCATTG[CG]CTTCAATGTGGCCTCTGGGATTGAATAAGGGCAAATCTATTATACTGTTGCCATGGAGAC	37	5	61032651	CGCTTCAATGTGGCCTCTGGGATTGAATAAGGGCAAATCTATTATACTGT	6	59452792	F	rs573990025;rs536541226;rs139502251	0;5;26			LOC100506526	NR_105000	TSS1500							0:50
cg26469867	cg26469867	0029627127	TATACCTTTCACRAAATACTTTATCCTAACAATCAACRTAATTCCTAAAC			II			GACGTTTACAGTGTGCCTTTCACGGGATACTTTATCCTGGCAGTCAGCGTGATTCCTAAG[CG]CCTGGCCCCTGACCAGGTGTTCTTCTCACAGGAAATGTGTTTATTCTGGCAGACGCCCTT	37	5	61040687	GTGCCTTTCACGGGATACTTTATCCTGGCAGTCAGCGTGATTCCTAAGCG	6	59460964	F	rs182760271	26												2:36A4G8
cg27601318	cg27601318	0003676337	ACCTTAATACTCTATCATCCCAAATACTATCACTTAATTCAATATAAAAC			II			GCCCGAGATGCTCTTAATTTGGATGCTTCACCCAAACATTCCACCACATTAAAGTACCTG[CG]TCCTACATTGAACTAAGTGATAGCACTTGGGATGACAGAGCACTAAGGTGGAAGGAACAC	37	5	61065136	CCTTAGTGCTCTGTCATCCCAAGTGCTATCACTTAGTTCAATGTAGGACG	6	59486046	R	rs139906362;rs572610976;rs190388767	1;24;50												2:13C9T26
cg06910505	cg06910505	0073629847	TCTAAAACCAAATCCTATCTAAATCCTAACTACTCTAATAACTACATTTC			II			GATCCAATTAGTCTGGAACCAAGTCCTGTCTGAGTCCTAGCTGCTCTGGTAACTGCATTT[CG]TTCTCCTGAACTTGGCTTTTCCAGATATCTGCCGCCAGATCTGCCCTAACATGCTGGTTA	37	5	61101048	CTGGAACCAAGTCCTGTCTGAGTCCTAGCTGCTCTGGTAACTGCATTTCG	6	59522252	F	rs541146427;rs192809257	26;15												2:17G7C24
cg14088181	cg14088181	0070754973	CATATTAAAACTCCTCTAATCTCAAACTTCAAAACCCACTACCAACTAAC			II			CCAGGCTAGAGCAAAGCGCGTGGGCCTGAGCTGAGTGAAGCCGGCTGTTAGGTAAGGCAG[CG]CTAGTTGGTAGTGGGTCTTGAAGCCTGAGACTAGAGGAGTTTTAATATGATTTGGGAGAC	37	5	61118942	ATATTAAAACTCCTCTAGTCTCAGGCTTCAAGACCCACTACCAACTAGCG	6	59539701	R				TRUE										0:50
cg05828454	cg05828454	0083739326	ACAAATTCACTATAAATACACAAAATCTACTCRATATTATAATATAACTC			II			GATTTAACACAGCAGATTCACTGTAAATACACAGAGTCTGCTCGATATTGTAGTGTAACT[CG]TTTGCCTACTGAACATGCCGGTAATATTTAATCATAAACAAAGTAGAATGTTATTCTAAT	37	5	61173822	CGAGTTACACTACAATATCGAGCAGACTCTGTGTATTTACAGTGAATCTG	6	59592945	R	rs138894455	34												3:9A8G5G25
cg06380029	cg06380029	0085628485	CAAAATCTACTCRATATTATAATATAACTCRTTTACCTACTAAACATACC			II			CTGTAAATACACAGAGTCTGCTCGATATTGTAGTGTAACTCGTTTGCCTACTGAACATGC[CG]GTAATATTTAATCATAAACAAAGTAGAATGTTATTCTAATTCTAAATTCTAGAAAAAAGC	37	5	61173842	CGGCATGTTCAGTAGGCAAACGAGTTACACTACAATATCGAGCAGACTCT	6	59592965	R	rs574208177;rs542913464;rs562886103;rs372247200	12;3;2;1												1:4G45
cg14785392	cg14785392	0010760586	CACCTCCTTAATCTCATTAAACAACAACTTTATATTTCTAAACACACACC			II			CTCTGTTTCTGGCTGGTTGCATCTGATCCGCTAGATAAATGTTGCCTCTAGCAGGAATTG[CG]GTGTGTGTTCAGAAACATAAAGTTGTTGCTTAATGAGACCAAGGAGGTGACAGGGCCAGC	37	5	61180442	CGGTGTGTGTTCAGAAACATAAAGTTGTTGCTTAATGAGACCAAGGAGGT	6	59599226	F	rs529204764;rs115687298	0;1		TRUE										0:50
cg04329919	cg04329919	0005762947	ATTATTTAAAATAACATACTATACAACTAAACACAACCAACCAACAATCC			II			TTGCTGGAAAGCATAACAGCTTCTGGAGGCTGTGTTTCTAGAAATGATGTCCTCTGAGTG[CG]GACTGCTGGCTGGTTGTGTTTAGTTGTACAGTATGTCATTCTAAATAATGGACATTAGCT	37	5	61216132	CGGACTGCTGGCTGGTTGTGTTTAGTTGTACAGTATGTCATTCTAAATAA	6	59637337	F														3:11T17G4T15
cg05908331	cg05908331	0073624896	CTTCCTAAAACATCCAACAAATAATCTAAATAATAAAATACAACCCTAAC			II			TGGAGAGGAGGTGAGTGATCGCAGCAGTGCAGGGTAGAGGCTGCTAGCAAAATATGAACA[CG]CTAGGGCTGCACTTTATCACCTAGACCATCTGCTGGATGCTTTAGGAAGCGGAGGACCAT	37	5	61263103	CGCTAGGGCTGCACTTTATCACCTAGACCATCTGCTGGATGCTTTAGGAA	6	59681586	F	rs558152352;rs138187654	1;51												1:47A2
cg20863841	cg20863841	0021607290	ATTATCTACTCCTAACATCCAACCATTAACATAATCATAATCAATAATAC			II			TAGTCATCTTCATTGTCTGCTCCTGACATCCAACCATTGACATAATCATGGTCAATGATA[CG]GGATCACCCAAGGCAGGTGATCCTCCTTCTGACATATGGTCAGAAGGTCAGTAGTAGCCT	37	5	61325400	TTGTCTGCTCCTGACATCCAACCATTGACATAATCATGGTCAATGATACG	6	59749861	F	rs191072565;rs370123672;rs561335244;rs142512405;rs542526774;rs181774156	51;50;43;29;16;14												2:40T0G8
cg22033818	cg22033818	0070730260	AATTCAATTTTCCTAATTTCTCTTAAATCCCCTTAACCCAAAAAAAATCC			II			TCATGATGGGTGATTCAGTTTTCCTGGTTTCTCTTGGGTCCCCTTGGCCCAGAGGGGGTC[CG]TTTAGTCAGTTGTTGGGGGAGGGGAAGGCAGAGCTTAGGATTTTATTTTTGGTTTACATA	37	5	61370772	CGGACCCCCTCTGGGCCAAGGGGACCCAAGAGAAACCAGGAAAACTGAAT	6	59796735	R	rs112848709;rs548871328;rs568513938	5;2;1												1:10T39
cg08774778	cg08774778	0079799956	TCCTTTCACCCAAAAACTAATCAAATTACRACCTCAAATTAAAATTAATC			II			AAGCCATTTCCTCCTTTCACCCAGAAGCTAATCAAGTTACGGCCTCAAATTAGAGTTAAT[CG]CCTGATATATTTTATAATTTATGAGAGTGTTACATCTGATGTGAAGTAATCAAGTTTTAT	37	5	61378387	CCTTTCACCCAGAAGCTAATCAAGTTACGGCCTCAAATTAGAGTTAATCG	6	59804510	F	rs143854008;rs140280692;rs552171249;rs565937164	48;44;34;23												1:27T22
cg12768418	cg12768418	0092783929	CTCTACTAAACAAAAAATCATACCCAACAAACCAATCCTAAATCTACCAC			II			AGAGAATATTCTCAGTGAGTGAAATAAGGAAGCACCCACTGTTGTTCACTGGGTCAGAAA[CG]TGGCAGATCCAGGACTGGCTTGTTGGGCATGACCCTTTGTTCAGCAGAGTGATTCAGTGG	37	5	61442370	CGTGGCAGATCCAGGACTGGCTTGTTGGGCATGACCCTTTGTTCAGCAGA	6	59867112	F	rs544663928	15								7SK	ENSMMUT00000052502	TSS200		3:28A3T8C8
cg07636467	cg07636467	0048627925	ACACCACAATCTAACACATATTTTCAAACACCACTAAAAAACAAACTAAC			II			CTCTGCATTGGGCACCACAGTCTAGCACATGTTTTCAGGCACCACTAGAGGGCAGGCTAA[CG]CTAACTTCGGGGACTACTAAGCAAGGGCTTTAGTCTCGAAAAAATGGGTAAACGCACCAC	37	5	61519403	CACCACAGTCTAGCACATGTTTTCAGGCACCACTAGAGGGCAGGCTAACG	6	59950562	F	rs575003660	2												1:26T23
cg24579407	cg24579407	0032742256	ACCCACATATACTTTTCCATTTAAAAACAAACCCAATAAACAAATAATAC			II			GGCTAACGCTAACTTCGGGGACTACTAAGCAAGGGCTTTAGTCTCGAAAAAATGGGTAAA[CG]CACCACTTGTTTATTGGGTCTGTTTCTAAATGGAAAAGTACATGTGGGCATGTCCAGATT	37	15	20398535	CGCACCACTTGTTTATTGGGTCTGTTTCTAAATGGAAAAGTACATGTGGG	6	59950617	F	rs57963127;rs12915243	12;14												2:14C6G28
cg09328163	cg09328163	0011782841	TTCTTTAAATTCTTCCTATATATTTATTACACRCAAAATAACAATCTTTC			II			TTACCCCCATGTGGCTATTCCTCTAAAACTAGCTATATTTAACTAGCTCTAAAATAGATG[CG]AAAGATTGTTACTTTGCGTGCAACAAATACACAGGAAGAATTCAAAGAATTGTATTTTAA	37	15	20399975	TCTTTGAATTCTTCCTGTGTATTTGTTGCACGCAAAGTAACAATCTTTCG	6	59952062	R	rs570305185;rs537376414;rs552778641	1;19;26												3:21T10G16T0
cg20734649	cg20734649	0058623931	CTCCCACCTATCTACRTTAATTTATACTATTTCCTATATATAATTTACAC			II			TACAAGAACAAGACAAACAGGAAAAGAAAGCAGTAACTAGAGACAAAAAGCAACTGCAGA[CG]TGCAAATCATACACAGGAAATAGCACAAATCAACGCAGATAGGTGGGAGTAAAGTGAGAG	37	5	61552409	CGTGCAAATCATACACAGGAAATAGCACAAATCAACGCAGATAGGTGGGA	6	59991226	F	rs557656218	31												3:27G7T5C8
cg21684374	cg21684374	0027668961	ATTCTTTACTAAATAATACACTCTCTTCAAAACATCACTACTCTTACACC			II			CCATGAAACTGATTCTTTGCTGGATGATGCACTCTCTTCAAGGCATCACTGCTCTTACAC[CG]TAGCCCCCAAAAGACATCAGAGCCATCGTTGTCCACCATCAGCACGCTTCCCATGATCCA	37	5	61567810	CGGTGTAAGAGCAGTGATGCCTTGAAGAGAGTGCATCATCCAGCAAAGAA	6	60006782	R	rs75274468	48												2:0C3C45
cg23050219	cg23050219	0051762900	ATTAATTATATTAATACTACTATTATTTTCTAATCACATTTCCTTCATTC			II			TAATGGAGCATGTTGATTATATTGATACTACTGTTATTTTCTAATCACATTTCCTTCATT[CG]TATGCTTTTTCAATGTACATTTTCTGCTAAAATAGAGGGTCAAGAGAGAATCACGCTTCT	37	5	61572895	TTGATTATATTGATACTACTGTTATTTTCTAATCACATTTCCTTCATTCG	6	60011580	F	rs554493025;rs184449737	51;1												1:12C37
cg19855302	cg19855302	0090702199	AAATCAACAAAATCTTAAAAATACAACTCTAATTTTACCTTTCCCTCTAC			II			AAACCAAGATGACTGGAGTGAATTCCAAATAAAAAGGTGATATCTAAGGAATTAAAACCA[CG]CAGAGGGAAAGGCAAAATCAGAGTTGTATCTTTAAGATTTTGTTGACTTGGAGGTGAGGT	37	5	61576048	CGCAGAGGGAAAGGCAAAATCAGAGTTGTATCTTTAAGATTTTGTTGACT	6	60014746	F	rs188789719;rs147015232;rs572211497	0;1;27												1:19C30
cg09974780	cg09974780	0088625485	AATATTATTTCCAACCTATCAATTACCAATACTACAAACAAAAATTAAAC			II			AGGCCATGAAAAGTGTTGTTTCCAACCTATCAATTGCCAGTACTACAAGCAGGAGTTAGA[CG]TTTGGAGGTTTTCACACGGTGCTATAAATACAGTTTCCAGGGCCCCGGTACACGTGGCCT	37	5	61601128	CGTCTAACTCCTGCTTGTAGTACTGGCAATTGATAGGTTGGAAACAACAC	6	60037456	R	rs547917187;rs78342713;rs536683389;rs556113817	37;29;17;2		TRUE	KIF2A;KIF2A	NM_004520;NM_001098511	TSS1500;TSS1500	chr5:61601617-61602930	N_Shore	KIF2A	ENSMMUT00000000582	TSS1500	N_Shore	3:4C6T2A35
cg01131866	cg01131866	0056685850	ATTTCRATTTAAAATAAATAACACCTCAAAAATATTTCTTCCCTTCCAAC			II			GGTGGATCTTCATTTCGATTTAGGGTAGGTGACACCTCAAGGGTGTTTCTTCCCTTCCAG[CG]TAACTGGATGGGAAACCTACACCAAGTGTGCTTGGGAGGGCTGCTTGGGTCAGCTACCTG	37	5	61601529	CGCTGGAAGGGAAGAAACACCCTTGAGGTGTCACCTACCCTAAATCGAAA	6	60037857	R	rs562433277	39		TRUE	KIF2A;KIF2A	NM_004520;NM_001098511	TSS1500;TSS1500	chr5:61601617-61602930	N_Shore	KIF2A	ENSMMUT00000000582	TSS1500	N_Shore	1:28A21
cg09239222	cg09239222	0065661209	CACACACCAAATAATCAAAATAAAACTAAAACCAAAACCATAAAACAACA	0087746851	CGCACGCCGAATAATCGAAATAAAACTAAAACCGAAACCGTAAAACGACG	I	C	Grn	GCCCCGCCTCCCCAGCGTCGGCTCCCCGGCGGGCGGTGCGGGCCCTCCCACTCTACCCCG[CG]CCGTCTCACGGCCCCGGCCCTAGCTTCACCCCGACTACCCGGCGTGCGCGTCCTCCTGCC	37	5	61602044	CGCACGCCGGGTAGTCGGGGTGAAGCTAGGGCCGGGGCCGTGAGACGGCG	6	60038370	R	rs141968809;rs561287890;rs530141539	6;18;21			KIF2A;KIF2A;KIF2A;KIF2A;KIF2A;KIF2A;KIF2A;KIF2A	NM_004520;NM_001243953;NM_001098511;NM_004520;NM_001243953;NM_001243952;NM_001098511;NM_001243952	5URT;5URT;5URT;1stExon;1stExon;1stExon;1stExon;5URT	chr5:61601617-61602930	Island	KIF2A	ENSMMUT00000000582	TSS200	Island	2:5C32C11
cg10380506	cg10380506	0051781546	CAAAAAAACACACACACCAAATAATCAAAATAAAACTAAAACCAAAACCA	0020613975	CAAAAAAACGCGCACGCCGAATAATCGAAATAAAACTAAAACCGAAACCG	I	T	Red	CCCAGCGTCGGCTCCCCGGCGGGCGGTGCGGGCCCTCCCACTCTACCCCGCGCCGTCTCA[CG]GCCCCGGCCCTAGCTTCACCCCGACTACCCGGCGTGCGCGTCCTCCTGCCGGCCTGCAGG	37	5	61602054	CGGCCCCGGCCCTAGCTTCACCCCGACTACCCGGCGTGCGCGTCCTCCTG	6	60038380	F	rs561287890;rs530141539	8;11			KIF2A;KIF2A;KIF2A;KIF2A;KIF2A;KIF2A;KIF2A;KIF2A	NM_004520;NM_001243953;NM_001098511;NM_004520;NM_001243953;NM_001243952;NM_001098511;NM_001243952	5URT;5URT;5URT;1stExon;1stExon;1stExon;1stExon;5URT	chr5:61601617-61602930	Island	KIF2A	ENSMMUT00000000582	TSS200	Island	1:28C21
cg08381350	cg08381350	0014733978	CTATAAAAAAACAAACAAAAACCCCAAACCTACAAACCAACAAAAAAACA	0062647256	CTATAAAAAAACAAACGAAAACCCCGAACCTACAAACCGACAAAAAAACG	I	C	Grn	CTCTACCCCGCGCCGTCTCACGGCCCCGGCCCTAGCTTCACCCCGACTACCCGGCGTGCG[CG]TCCTCCTGCCGGCCTGCAGGCCCGGGGCCTCCGCCTGCTTCCCCACAGCTGCTCCTTGCG	37	5	61602094	CTGTGGGGAAGCAGGCGGAGGCCCCGGGCCTGCAGGCCGGCAGGAGGACG	6	60038420	R	rs549814828	14			KIF2A;KIF2A;KIF2A;KIF2A;KIF2A;KIF2A;KIF2A;KIF2A	NM_004520;NM_001243953;NM_001098511;NM_004520;NM_001243953;NM_001243952;NM_001098511;NM_001243952	5URT;5URT;5URT;1stExon;1stExon;1stExon;1stExon;5URT	chr5:61601617-61602930	Island	KIF2A	ENSMMUT00000000582	5'UTR	Island	1:49A0
cg02585483	cg02585483	0090686272	CRCAAAAAACAACTATAAAAAAACAAACRAAAACCCCRAACCTACAAACC			II			GCCGTCTCACGGCCCCGGCCCTAGCTTCACCCCGACTACCCGGCGTGCGCGTCCTCCTGC[CG]GCCTGCAGGCCCGGGGCCTCCGCCTGCTTCCCCACAGCTGCTCCTTGCGGCCCCGCTTGC	37	5	61602105	CGGCCTGCAGGCCCGGGGCCTCCGCCTGCTTCCCCACAGCTGCTCCTTGC	6	60038431	F	rs549814828	3		TRUE	KIF2A;KIF2A;KIF2A;KIF2A	NM_004520;NM_001098511;NM_001098511;NM_004520	5'UTR;1stExon;5'UTR;1stExon	chr5:61601617-61602930	Island	KIF2A	ENSMMUT00000000582	5'UTR	Island	2:38A8C2
cg14123879	cg14123879	0034643226	CAACATAAACACAAACAAAACCACAAAAAACAACTATAAAAAAACAAACA	0061673104	CAACGTAAACGCAAACGAAACCGCAAAAAACAACTATAAAAAAACAAACG	I	A	Red	AGCTTCACCCCGACTACCCGGCGTGCGCGTCCTCCTGCCGGCCTGCAGGCCCGGGGCCTC[CG]CCTGCTTCCCCACAGCTGCTCCTTGCGGCCCCGCTTGCGTTCACGCTGTCGCCCGGGCCG	37	5	61602127	CGCCTGCTTCCCCACAGCTGCTCCTTGCGGCCCCGCTTGCGTTCACGCTG	6	60038453	F				TRUE	KIF2A;KIF2A;KIF2A;KIF2A	NM_004520;NM_001098511;NM_001098511;NM_004520	5'UTR;1stExon;5'UTR;1stExon	chr5:61601617-61602930	Island	KIF2A	ENSMMUT00000000582	5'UTR	Island	3:16A8C11C12
cg27058811	cg27058811	0004699413	ACTTTTCTCAATTACCTCTCCCRAAAATATAAAAATATCAACATCCRATC			II			AGGGAATGATAGGGGATGGGCAGAGTCAATGCGAGGCACTGCTGAGAGAGTGGGGGTGGG[CG]ACCGGATGTTGATATTTTCACACCCTCGGGAGAGGTAACTGAGAAAAGTGTAAGGCGAGG	37	5	61603122	CTTTTCTCAGTTACCTCTCCCGAGGGTGTGAAAATATCAACATCCGGTCG	6	60039433	R	rs544159167	49		TRUE	KIF2A;KIF2A	NM_001098511;NM_004520	Body;Body	chr5:61601617-61602930	S_Shore	KIF2A	ENSMMUT00000000582	Body	S_Shore	0:50
cg21185661	cg21185661	0088609365	TCCCTTTTTAAAACCCACTAACTCTTAAAAAAACCTACAATCTTTCTATC			II			TTCAATTCCTTTCCCTTTTTAAAACCCACTGACTCTTAAAAAAACCTACAATCTTTCTGT[CG]TGTAGCTAGTTTGGTTTTTTTTTTCTTTTAGCTGTGCTGTTAACAGTTCTGTAGTAGCTG	37	5	61606676	CGACAGAAAGATTGTAGGTTTTTTTAAGAGTCAGTGGGTTTTAAAAAGGG	6	60043170	R	rs533458721	2			KIF2A;KIF2A;KIF2A;KIF2A	NM_001243952;NM_004520;NM_001243953;NM_001098511	Body;Body;Body;Body	chr5:61601617-61602930	S_Shelf	KIF2A	ENSMMUT00000000582	Body	S_Shelf	1:37G12
cg00046726	cg00046726	0011768899	ATTCTTTATATACTTTACCACATTTTTCTTCTACTAATTCATCTTTACAC			II			TAAATGGCCTAATTCTTTATATGCTTTGCCACATTTTTCTTCTGCTAGTTCATCTTTACA[CG]TCACTATATAGGCTTCTGGAGAATAGCATGTGTAAATTTAAGTAATAAAGATGAACCATG	37	5	61607444	TTCTTTATATGCTTTGCCACATTTTTCTTCTGCTAGTTCATCTTTACACG	6	60043933	F	rs7734341;rs185433827;rs146319475	39;29;2			KIF2A;KIF2A;KIF2A;KIF2A	NM_001243952;NM_004520;NM_001243953;NM_001098511	Body;Body;Body;Body			KIF2A	ENSMMUT00000000582	Body		1:34G15
cg07245940	cg07245940	0016774233	CACTTAAAAAACTATTAAACCCTAACAAATCCATATACAAAAACATTATC			II			GGGTGGGATGGAATAGGGGCATTTGTGACCTAATAGTTCCCTTTTCCCTGAGGACTAGGA[CG]ATAATGTTTCTGTATATGGATTTGTTAGGGCTTAATAGTTTTCCAAGTGCTTCAAGACAT	37	5	61607612	ACTTGGAAAACTATTAAGCCCTAACAAATCCATATACAGAAACATTATCG	6	60044101	R	rs190249190;rs530414575	0;11			KIF2A;KIF2A;KIF2A;KIF2A	NM_001243952;NM_004520;NM_001243953;NM_001098511	Body;Body;Body;Body			KIF2A	ENSMMUT00000000582	Body		2:18C1T29
cg16183949	cg16183949	0067685109	TAATAACATTACACTAACTATTAAAAAACATTCCACAAAATCCCTATCTC			II			CCTGGGGGGAATAATAACATTGCACTAACTGTTGAAAAACATTCCACAAGATCCCTGTCT[CG]TTAGGATGTATGCATAAGAGAAGATGCTATGTACATGTAGCTGTGAAAAGTTCACAGAAT	37	5	61623736	CGAGACAGGGATCTTGTGGAATGTTTTTCAACAGTTAGTGCAATGTTATT	6	60060386	R	rs567866372;rs149502221;rs144013947	11;5;1			KIF2A;KIF2A;KIF2A;KIF2A	NM_001243952;NM_004520;NM_001243953;NM_001098511	Body;Body;Body;Body			KIF2A	ENSMMUT00000000582	Body		3:1G12G2A32
cg07011152	cg07011152	0071604164	TAAAATAAAATAATCCAACAACTATATCCACTATCACAAACTTTAATTCC			II			TATTTGAGACATTTTTTGTGTGTGACTAGTTAATTTTGCAGGATGTGCCATATCATTGAA[CG]GAACTAAAGTCTGTGACAGTGGATATAGCTGCTGGACCATTCCATCTTATATGTAAAGAA	37	5	61682030	CGGAACTAAAGTCTGTGACAGTGGATATAGCTGCTGGACCATTCCATCTT	6	60119704	F				TRUE	KIF2A;KIF2A	NM_004520;NM_001098511	3'UTR;3'UTR			KIF2A	ENSMMUT00000000582	3'UTR		0:50
cg15894707	cg15894707	0086709211	TAAAATACAACAAATCCTAACCAACACAAATTTTAATAACAAACRAACCC			II			TGTAAACACTTAGGAAAACAAAAATGTAATTACCTGATGAAGTCATCTATGTCCATGGAA[CG]GGCCCGTTTGTCACTAAAACCTGTGCTGGTTAGGATTTGCTGTATTTTATCTGCTATGCT	37	5	61686730	CGGGCCCGTTTGTCACTAAAACCTGTGCTGGTTAGGATTTGCTGTATTTT	6	60124419	F	rs554080328;rs148664994	7;48			DIMT1	NM_014473	Body			DIMT1	ENSMMUT00000000586	Body		0:50
cg00528600	cg00528600	0058679188	ATCAATAAACTCCAAAATCCACCCTTTTTCTAAAAAAAAAACTCAAAACA	0047622923	ATCAATAAACTCCAAAATCCGCCCTTTTTCTAAAAAAAAAACTCAAAACG	I	T	Red	GCGCCGCCCGCACCACTCTGGCCCAAGCGCCGGAGGGGCAAGGGTCCGCCCCCTCCCGTA[CG]CTCTGAGCTCCTCCTCCAGAAAAAGGGCGGACCTTGGAGCCCACTGACTGCCGGGAATTG	37	5	61699751	CGCTCTGAGCTCCTCCTCCAGAAAAAGGGCGGACCTTGGAGCCCACTGAC	6	60136164	F	rs150421409;rs138199510	38;50		TRUE	DIMT1L	NM_014473	TSS200	chr5:61699350-61699877	Island	DIMT1;IPO11	ENSMMUT00000000586;ENSMMUT00000041608	TSS200;TSS200	Island	2:7G16G25
cg04883450	cg04883450	0034742895	TACTAAAACATCCATAAACTTAACCTCATCATATAACTTAAACAACCTTC			II			GGAGCCCTTGTCCCAACCAGGGCTGGATAAGAAGGTGTTGGTGTGGTGCTCTCGGTGTTG[CG]AAGGCTGTTTAAGTTATATGATGAGGTTAAGCCTATGGATGTTTTAGTAGCCTAGGTTCT	37	5	61699957	ACTAAAACATCCATAGGCTTAACCTCATCATATAACTTAAACAGCCTTCG	6	60136370	R	rs531785042;rs532830352;rs546211483;rs559676933;rs528847933	6;8;19;21;27		TRUE	DIMT1L	NM_014473	TSS1500	chr5:61699350-61699877	S_Shore	DIMT1;IPO11	ENSMMUT00000000586;ENSMMUT00000041608	TSS1500;5'UTR	S_Shore	1:49A0
cg20966939	cg20966939	0037793828	CATTTAACAAATAATTCAACAAATTCCTTTTATACCTCATCATTCACTCC			II			ATTATTTGATTCATTTAACAAATAATTCAACAAATTCCTTTTGTGCCTCATCATTCACTC[CG]TAAACATTTATTGAGCTCCAACTGTGTATCAAACACTGCTAGGGATTCTAAGTAAGAAAC	37	5	61700735	CGGAGTGAATGATGAGGCACAAAAGGAATTTGTTGAATTATTTGTTAAAT	6	60136836	R					DIMT1	NM_014473	TSS1500	chr5:61699350-61699877	S_Shore	DIMT1;IPO11	ENSMMUT00000000586;ENSMMUT00000041608	TSS1500;Body	S_Shore	1:17G32
cg15126363	cg15126363	0076698876	TCAATCAAAACCATTTCACRCTTTATATTCTAAATATCAATAACRAATCC			II			GCGGGAGGGAGGGTGGACTGATGGGAGTAAGATTCTTTAAATAACTCTTCTCTGCTGTGA[CG]GATCCGCTATTGATATCTAGAATATAAAGCGTGAAATGGTTCTGATTGAAGCTTCAATCA	37	5	61708265	CGGATCCGCTATTGATATCTAGAATATAAAGCGTGAAATGGTTCTGATTG	6	60144674	F	rs536648513	15			IPO11	NM_016338	TSS1500	chr5:61708394-61709056	N_Shore	IPO11;IPO11	ENSMMUT00000041608;ENSMMUT00000020965	Body;TSS1500	N_Shore	2:9A16G23
cg03501663	cg03501663	0036684950	AACTCAATTATTTCCTACRTTAATTAAAACTTCAATCAAAACCATTTCAC			II			ATTCTTTAAATAACTCTTCTCTGCTGTGACGGATCCGCTATTGATATCTAGAATATAAAG[CG]TGAAATGGTTCTGATTGAAGCTTCAATCAACGCAGGAAACAATTGAGCTCCCTGGGAGTC	37	5	61708296	GCTCAATTGTTTCCTGCGTTGATTGAAGCTTCAATCAGAACCATTTCACG	6	60144705	R	rs115035936;rs188138353;rs537668486;rs557504508	24;32;45;48			IPO11	NM_016338	TSS1500	chr5:61708394-61709056	N_Shore	IPO11;IPO11	ENSMMUT00000041608;ENSMMUT00000020965	Body;TSS1500	N_Shore	2:33C1G14
cg12828867	cg12828867	0075601837	TTCCATAATAACAAATCCRACTAATCCRAACTCCTAACTCTTTATACTAC			II			AGACCTATGGTTTCCATGGTGACAGATCCGGCTAGTCCGGACTCCTGGCTCTTTATACTG[CG]CAAGCGCACTGCGCAAGCGCACACAACTGATTTGGATACCCCGCGCCTTTTGGTTCAAAG	37	5	61708427	CGCAGTATAAAGAGCCAGGAGTCCGGACTAGCCGGATCTGTCACCATGGA	6	60144836	R	rs573582124	29		TRUE	IPO11	NM_016338	TSS200	chr5:61708394-61709056	Island	IPO11;IPO11	ENSMMUT00000041608;ENSMMUT00000020965	Body;TSS200	Island	2:14G18C16
cg19405836	cg19405836	0005806839	ATCTTTAAACCAAAAAACRCRAAATATCCAAATCAATTATATACRCTTAC			II			CCATGGTGACAGATCCGGCTAGTCCGGACTCCTGGCTCTTTATACTGCGCAAGCGCACTG[CG]CAAGCGCACACAACTGATTTGGATACCCCGCGCCTTTTGGTTCAAAGACAAAGCCCCTCC	37	5	61708440	TCTTTGAACCAAAAGGCGCGGGGTATCCAAATCAGTTGTGTGCGCTTGCG	6	60144836	R	rs182366098	33		TRUE	IPO11	NM_016338	TSS200	chr5:61708394-61709056	Island	IPO11;IPO11	ENSMMUT00000041608;ENSMMUT00000020965	Body;TSS200	Island	3:9T14C20G4
cg13627416	cg13627416	0098805573	CATTTAAAACTACAACACCAAACATAACATATTCCTAAAAACCACTTTCA	0075790199	CGTTTAAAACTACGACGCCAAACATAACGTATTCCTAAAAACCGCTTTCG	I	A	Red	GCGCGTCCGCGTCGTTTGGAGCTGCGACGCCAAACATGGCGTGTTCCTAGAAGCCGCTTT[CG]GCATCAGTAGGCGGCGGCGTGGGGTCTGGCAGCGTGGGGAGAGGGACCAACCGACGCCAC	37	5	61708640	CGTTTGGAGCTGCGACGCCAAACATGGCGTGTTCCTAGAAGCCGCTTTCG	6	60145036	F	rs16890744	17		TRUE	IPO11;IPO11	NM_016338;NM_016338	1stExon;5'UTR	chr5:61708394-61709056	Island	IPO11;IPO11	ENSMMUT00000041608;ENSMMUT00000020965	Body;5'UTR	Island	3:8A1C7T31
cg16280683	cg16280683	0059747590	AACACCAAACATAACATATTCCTAAAAACCACTTTCAACATCAATAAACA	0074686853	GACGCCAAACATAACGTATTCCTAAAAACCGCTTTCGACATCAATAAACG	I	A	Red	GTTTGGAGCTGCGACGCCAAACATGGCGTGTTCCTAGAAGCCGCTTTCGGCATCAGTAGG[CG]GCGGCGTGGGGTCTGGCAGCGTGGGGAGAGGGACCAACCGACGCCACTTCGTGTTGGGAA	37	5	61708653	GACGCCAAACATGGCGTGTTCCTAGAAGCCGCTTTCGGCATCAGTAGGCG	6	60145049	F	rs16890744	30		TRUE	IPO11;IPO11	NM_016338;NM_016338	1stExon;5'UTR	chr5:61708394-61709056	Island	IPO11;IPO11	ENSMMUT00000041608;ENSMMUT00000020965	Body;5'UTR	Island	1:5T44
cg01566034	cg01566034	0086790337	ACCRAAACAACCCRAAAATAAACAACATAATAATAAAACAATCAAAATAC			II			ACTGGGGGCTGGCCGAGGCAGCCCGGGAGTGGGCAGCATGGTAGTGGAGCAATCAGGGTG[CG]GGGTGGGAGGGACCGTATGCTAGGCTGAGCAGAGGCGAGTGTACCCATCGTGACCGCGGT	37	5	61708991	CCGAGGCAGCCCGGGAGTGGGCAGCATGGTAGTGGAGCAATCAGGGTGCG	6	60145388	F	rs556147566;rs6859822;rs143648595	43;26;11		TRUE	IPO11	NM_016338	5'UTR	chr5:61708394-61709056	Island	IPO11;IPO11	ENSMMUT00000041608;ENSMMUT00000020965	Body;Body	Island	2:6A25C17
cg07508400	cg07508400	0098657982	CACTATTACTATTAACAACAAAATCACATACACAATAACAATACACAACA	0038699951	CACTATTACTATTAACAACAAAATCGCGTACGCAATAACAATACACAACG	I	A	Red	TGCCCTTGGGGGATAGGTGGTGCAAATTTTGAGATAAAGTGGTTATCTCGAGTATAAGAC[CG]TTGTGCATTGTTACTGCGCACGCGACCTTGTTGCTAATAGCAATAGTGTGATAGCTTTAA	37	5	61709134	CACTATTGCTATTAGCAACAAGGTCGCGTGCGCAGTAACAATGCACAACG	6	60145531	R	rs563381355;rs532365051	8;38		TRUE	IPO11	NM_016338	5'UTR	chr5:61708394-61709056	S_Shore	IPO11;IPO11	ENSMMUT00000041608;ENSMMUT00000020965	Body;Body	S_Shore	1:23A26
cg13137007	cg13137007	0083724278	AACACTACCCTACTCTCTTCTAAAAACCTTCAAATAAAAATCCAAACTAC			II			TTTGACTCTGAGGCACTACCCTGCTCTCTTCTGAAAACCTTCAGATAAAAATCCAAACTA[CG]TAGTTTAGGAAATAAGGACTTCAATGCACACTCTTCATGAATGGTCTCATTTGTGACTTC	37	5	61713475	CGTAGTTTGGATTTTTATCTGAAGGTTTTCAGAAGAGAGCAGGGTAGTGC	6	60150182	R	rs535294186	24			IPO11;IPO11	NM_001134779;NM_016338	TSS1500;5URT			IPO11;IPO11	ENSMMUT00000041608;ENSMMUT00000020965	Body;Body		2:0A33T15
cg08576479	cg08576479	0061762938	ATAACTTACTATACTATATTTTAAACATAAAATTAATCRCTACTAAAAAC			II			ATAAATGTAAGGTGGCTTGCTGTACTGTATTTTAAACATGGAATTGATCGCTACTGGAGA[CG]TGTAGCACCTCAGTAAGTTCCATCACTTCCCCTATTCCTTGAGTATAATCCTTCCCAAAT	37	5	61738897	CGTCTCCAGTAGCGATCAATTCCATGTTTAAAATACAGTACAGCAAGCCA	6	60176328	R					IPO11;IPO11;IPO11;IPO11	NM_001134779;NM_016338;NM_001134779;NM_016338	ExonBnd;ExonBnd;Body;Body			IPO11;IPO11;U6	ENSMMUT00000041608;ENSMMUT00000020965;ENSMMUT00000052644	Body;Body;TSS200		0:50
cg07342754	cg07342754	0029809945	TATCCTAACTAAACTTCTACTTTTAAACTTCCAAAATATCTATTCTTTAC			II			TCAAGGATAGGGGATTCTGGCTAAACCAACATAGCAAGATTTCTTGCTAAAATTGGGTGA[CG]CAAAGAACAGACATTTTGGAAGTCCAAAAGTAGAAGCCTAGTTAGGACAAAGATTCAGAA	37	5	61757253	CGCAAAGAACAGACATTTTGGAAGTCCAAAAGTAGAAGCCTAGTTAGGAC	6	60195396	F					IPO11;IPO11	NM_001134779;NM_016338	Body;Body			IPO11;IPO11	ENSMMUT00000041608;ENSMMUT00000020965	Body;Body		2:14G12G22
cg02349850	cg02349850	0048759245	ACTTCAATAATCTAACAAATAACCCTTCCAATTTACAAACACAAAAATAC			II			AATGCTGTTAGGATTGTCTGCTGAGCATGGGGATTTACATTTTAAAACTAACATTTAAAA[CG]TATTTTTGTGTCTGTAAATTGGAAGGGTCATCTGCCAGATTATTGAAGTATTAAATTATA	37	5	61834814	CGTATTTTTGTGTCTGTAAATTGGAAGGGTCATCTGCCAGATTATTGAAG	6	60274369	F					IPO11;IPO11	NM_001134779;NM_016338	Body;Body			IPO11;IPO11;IPO11	ENSMMUT00000041608;ENSMMUT00000020965;ENSMMUT00000001745	Body;Body;Body		2:10C33C5
cg15860917	cg15860917	0043707258	TTATCCTTTTCTAATTACTAATATTCATTACAACTATTACTAAACACTAC			II			AAAACAGCTCAATGAGTCAATTTCCTGGAAAGAAATAGAAGACTAATTTAAGAGGTTGAG[CG]TAGTGTTCAGTAATAGTTGTAATGAACATTAGTAATCAGAAAAGGATAATGAGGAATCAT	37	5	61872869	TATCCTTTTCTGATTACTAATGTTCATTACAACTATTACTGAACACTACG	6	60311449	R	rs538103122	22			IPO11;IPO11	NM_001134779;NM_016338	Body;Body			IPO11;IPO11;IPO11	ENSMMUT00000041608;ENSMMUT00000020965;ENSMMUT00000001745	Body;Body;Body		3:23G12G10G2
cg22891588	cg22891588	0046787925	ATTAACACTCAACTAATTCAATAAAAATTTTCTTTTTAAATCTAAAAAAC			II			AAAAAAAGTGGTGGGGTGGAGGTCAGCAGTGCCACAGAACAAACTGGAGTTAAGAAATGT[CG]TTCTTCAGATTTAAAAAGAAAACCTTTACTGAATCAGCTGAGTGTTAATAATACGAATTT	37	5	61874691	TTAACACTCAGCTGATTCAGTAAAGGTTTTCTTTTTAAATCTGAAGAACG	6	60313324	R	rs16890849;rs562519084	45;46			LRRC70;LRRC70;IPO11-LRRC70;IPO11;IPO11	NM_181506;NM_181506;NR_073584;NM_001134779;NM_016338	1stExon;5URT;Body;Body;Body			IPO11;IPO11;IPO11;IPO11	ENSMMUT00000041608;ENSMMUT00000020965;ENSMMUT00000001745;ENSMMUT00000001747	Body;Body;Body;5'UTR		0:50
cg00494556	cg00494556	0068604136	AACACAAACCRCTCATACTCATTATTTATAACTTAACAATACCTTTAAAC			II			GAAGGTTGTGGGTTTACGGGAGTGAGGGTGAGGAACACCTGGCCCGCTCAGGGCGAAAAC[CG]CTTAAAGGCATTGTTAAGCCACAAACAATGAGCATGAGCGGTCTGTGTCTTAAGGGCGTG	37	3	145970385	ACACAGACCGCTCATGCTCATTGTTTGTGGCTTAACAATGCCTTTAAGCG	6	60359976	F	rs6800307;rs572985081	40;44		TRUE	PLSCR4;PLSCR4;PLSCR4	NM_020353;NM_001128304;NM_001128306	TSS1500;TSS1500;TSS1500	chr3:145968334-145969008	S_Shore	IPO11;IPO11	ENSMMUT00000020965;ENSMMUT00000001745	Body;Body		3:7T4T5A31
cg06649257	cg06649257	0032709182	TTATTTTCATAAAATAATTTCTTCATCTCAACAAACTCTCACATACAAAC			II			AAGAGCACATGACATGTGGCTGCCTCCCCTTTCAGAAACAAGCTGAGTAACCCAGCCTGC[CG]TTTGTATGTGAGAGCCTGCTGAGATGAAGAAATCACTTCATGAAAATAAGCAAAGACCAC	37	5	61923204	TATTTTCATGAAGTGATTTCTTCATCTCAGCAGGCTCTCACATACAAACG	6	60372058	R	rs151021276;rs528602246;rs541914628;rs561773907;rs140596246	0;1;5;7;22		TRUE	IPO11;IPO11	NM_001134779;NM_016338	3'UTR;3'UTR			IPO11;IPO11	ENSMMUT00000020965;ENSMMUT00000001745	3'UTR;Body		0:50
cg20675490	cg20675490	0082605256	TCTAAATACCTATAAAATATAATCCTCACAATACAAAAATTCTCTACCAC			II			TGAGTAATACAGCTGCTTTGCCTGATGTGTGAGAGTGTTCTGTCTCACCGGACTCATGCA[CG]TGGCAGAGAACCTTTGCACTGTGAGGACCATACTTTACAGGTATTCAGACCTCTAGAAAT	37	5	61940226	CGTGGCAGAGAACCTTTGCACTGTGAGGACCATACTTTACAGGTATTCAG	6	60389084	F	rs10071177;rs183540956	1;18												3:40C0A2G5
cg11394566	cg11394566	0076738346	TTAAAATAACATCTAAAACCCACAAAATAATCCAAAATATTCTCCCTACC			II			CTGACAGTCTATTGGGGTGACATCTGGGGCCCACAGAATAATCCAGGATATTCTCCCTAC[CG]CAATATCCTTAATAACACCTGCACATTCCCTTTGAGGATGTGGACATCTTTGGGGGCTGT	37	5	62016414	CGGTAGGGAGAATATCCTGGATTATTCTGTGGGCCCCAGATGTCACCCCA	6	60468561	R	rs141166021;rs78702228	2;1												0:50
cg15837964	cg15837964	0097792420	AATAAACACTATACTAAAACTAACCRCCTTAAAATCTAAAATAAAACTTC			II			AGGAAGACAGTGATGGGCACTGTACTGGAACTGGCCGCCTTGAGGTCTGAAGTGGAACTT[CG]TGTCATCATGAGGAAGAGAGAGCCCATGCACGCTGCAGCAGTGTCTATGATGGCAGTGTT	37	5	62018389	ATGGGCACTGTACTGGAACTGGCCGCCTTGAGGTCTGAAGTGGAACTTCG	6	60470556	F	rs57652001;rs573370456	26;18												2:7A23T18
cg24813736	cg24813736	0076680389	AAATTACTCTTTCAAATTTTACTAAAAAAACCAACTAAAACCTTAAACAC			II			TCGTAAGGATAAAATTGCTCTTTCAGGTTTTACTGGGGGAGCCAGCTGGAGCCTTGGGCA[CG]CGCGCCCTGGGGAACCTTTCCTCTTTGCCGCCCCTGCGTGTCGCCCCTTTAAAGCCTTCT	37	5	63255045	AATTGCTCTTTCAGGTTTTACTGGGGGAGCCAGCTGGAGCCTTGGGCACG	6	61789794	F				TRUE				chr5:63255044-63255407	Island				N_Shore	3:3A22C15C7
cg00221070	cg00221070	0008752305	CAACTTCTAAAACTTAAACTTAAAATTTAAAAATTTACTCCATCTCTCCC			II			ATGAAAAAAAGAAAAGATAAAAATGGGGAGAAAAAGGTGAATATTTCAAGGGCCACAGGG[CG]GGAGAGATGGAGCAAATTCCCAAACCTCAAGTCCAAGTTCTAGAAGTTGGGTGATGGGGT	37	5	63255805	AACTTCTAGAACTTGGACTTGAGGTTTGGGAATTTGCTCCATCTCTCCCG	6	61790558	R	rs541919096	17		TRUE				chr5:63256548-63257886	N_Shore				S_Shore	1:23G26
cg23448729	cg23448729	0018726963	AAAAACTTTCAAAACACATTTAAAAAAATCATTAAATATAAATTCTACCA	0033710916	AAAAACTTTCAAAACGCGTTTAAAAAAATCATTAAATATAAATTCTACCG	I	C	Grn	ATAGTGAATGGGACGGATCCTGTAGCCTCGACTGGCCGGCTACTCCTCCGTCATCACTGG[CG]GCAGAACTTACACTTAATGATCTTCTTAAACGCGTTTTGAAAGTCCTTGTTGAAGTATGC	37	5	63256285	AAGGACTTTCAAAACGCGTTTAAGAAGATCATTAAGTGTAAGTTCTGCCG	6	61791043	R				TRUE	HTR1A	NM_000524	1stExon	chr5:63256548-63257886	N_Shore	HTR1A	ENSMMUT00000002517	1stExon	S_Shore	0:50
cg10588470	cg10588470	0035649137	CAAAATACACCAAATAAACAACTCCAAAAAACACTTACCTCTACCCAACA	0021723185	CGAAATACACCGAATAAACAACTCCAAAAAACACTTACCTCTACCCAACG	I	A	Red	CGGCGTTGCGCTCATTTTTCCTCTCGAAAGAGGCGGGGGCACAAGGGGTAGGACCAGCCT[CG]CTGGGCAGAGGCAAGTGCTCTTTGGAGTTGCCCACTCGGTGCACCTCGATCACCTCCAGG	37	5	63256619	CGCTGGGCAGAGGCAAGTGCTCTTTGGAGTTGCCCACTCGGTGCACCTCG	6	61791377	F	rs140681943;rs150096239;rs202118060	1;29;46		TRUE	HTR1A	NM_000524	1stExon	chr5:63256548-63257886	Island	HTR1A	ENSMMUT00000002517	1stExon	Island	0:50
cg27615388	cg27615388	0016747190	AAAATAAAAAAACCAATAAACCAAATAAACAAAATAAACACAACAACACA	0068765125	AAAATAAAAAAACCAATAAACCAAATAAACGAAATAAACGCAACGACGCG	I	C	Grn	ATGGGCGGGATAGAGATGAGGAAGCCAATAAGCCAAGTGAGCGAGATGAGCGCAGCGGCG[CG]CCGGGGCGTCCTCTTGTTCACGTAGTCGATGGGGTCCGTGATGGCCCAGTACCTGTCCAG	37	5	63257092	GAGATGAGGAAGCCAATAAGCCAAGTGAGCGAGATGAGCGCAGCGGCGCG	6	61791850	F	rs146873107;rs149016851;rs115753404;rs145641566;rs201954577	50;24;12;11;2		TRUE	HTR1A	NM_000524	1stExon	chr5:63256548-63257886	Island	HTR1A	ENSMMUT00000002517	1stExon	Island	0:50
cg17386123	cg17386123	0015725548	RATAACCRCCAAAAAACCAATAAAATAATTAACCACRTTCTACAAAAAAC			II			ACCATGAGGTCGGTGACCGCCAAAGAGCCAATAAGATAATTGGCCACGTTCTGCAGGGAG[CG]CTCCAAGGCGATGGCAGCCACCACGCACGCATTGCCCAGCACCGCGCAGAAGATGAGCGT	37	5	63257353	CGCTCCCTGCAGAACGTGGCCAATTATCTTATTGGCTCTTTGGCGGTCAC	6	61792111	R	rs138037185	3			HTR1A	NM_000524	1stExon	chr5:63256548-63257886	Island	HTR1A	ENSMMUT00000002517	1stExon	Island	0:50
cg04427003	cg04427003	0042692288	AACATAAATATACTCAACCCTAATCAAAACAACAACACCACATCACCACC			II			TTGGTAGCTGACGGTCACGTCGGAGATACCAGTAGTGTTGCCGCCGGTCTCAAAGGGAGC[CG]GTGGTGATGTGGTGTTGTTGCCCTGACCAGGGCTGAGCACATCCATGCCTGCGCGCCCGG	37	5	63257499	GCATGGATGTGCTCAGCCCTGGTCAGGGCAACAACACCACATCACCACCG	6	61792254	R	rs1800041;rs201654331;rs201221036;rs200251982;rs149336657	1;16;23;41;49		TRUE	HTR1A	NM_000524	1stExon	chr5:63256548-63257886	Island	HTR1A	ENSMMUT00000002517	1stExon	Island	0:50
cg04694812	cg04694812	0090809216	TAATATAATATTATTACCCTAACCAAAACTAAACACATCCATACCTACRC			II			GGAGCCGGTGGTGATGTGGTGTTGTTGCCCTGACCAGGGCTGAGCACATCCATGCCTGCG[CG]CCCGGCGCGGGAAGGGGGAGGGAAGAAAAAGCAGCGCGAAGATTCGCCTCGCCCCTTCCC	37	5	63257554	GATGTGGTGTTGTTGCCCTGACCAGGGCTGAGCACATCCATGCCTGCGCG	6	61792309	F	rs201654331;rs201221036;rs200251982;rs149336657;rs199601770	41;34;16;8;4		TRUE	HTR1A	NM_000524	TSS200	chr5:63256548-63257886	Island	HTR1A	ENSMMUT00000002517	TSS200	Island	0:50
cg16280141	cg16280141	0054740858	AAAACTACTTTCAAACCAACTCCAATTTCCCAACTAAAACTTCTAAACRC			II			TCGGCGAAGGGTATCTCCGAGGAGCAGCTTTCAGGCGCTCCCTGGGCTCTCGCAGTCCAG[CG]CGTTCAGAAGCTCCAGCTGGGAAACTGGAGTTGGCCTGAAAGCAGCTCCAGGATCTCCCG	37	5	63257753	CGCGTTCAGAAGCTCCAGCTGGGAAACTGGAGTTGGCCTGAAAGCAGCTC	6	61792513	F				TRUE	HTR1A	NM_000524	TSS1500	chr5:63256548-63257886	Island	HTR1A	ENSMMUT00000002517	TSS1500	Island	2:10G2A36
cg09698471	cg09698471	0078756264	ACTCCAAAATCTCCCAACAACAAAAAAATAACTAAAACATCTATCTATCA	0080799103	ACTCCAAAATCTCCCGACGACGAAAAAATAACTAAAACGTCTATCTATCG	I	C	Grn	GGCCTGAAAGCAGCTCCAGGATCTCCCGGCGGCGGAGAGGTGGCTGGAACGTCTGTCTGT[CG]CTGTCCATTTTACTTTGCCGCTCCCGAACTGGCTGCCGGAGCTGGAGTCTCCCCACTAGC	37	5	63257847	GCTCCAGGATCTCCCGGCGGCGGAGAGGTGGCTGGAACGTCTGTCTGTCG	6	61792607	F	rs540300374;rs560301167	38;36		TRUE	HTR1A	NM_000524	TSS1500	chr5:63256548-63257886	Island	HTR1A	ENSMMUT00000002517	TSS1500	S_Shore	1:14G35
cg11615755	cg11615755	0049646105	ACRAAAAAATAACTAAAACRTCTATCTATCRCTATCCATTTTACTTTACC			II			ATCTCCCGGCGGCGGAGAGGTGGCTGGAACGTCTGTCTGTCGCTGTCCATTTTACTTTGC[CG]CTCCCGAACTGGCTGCCGGAGCTGGAGTCTCCCCACTAGCAAACAGTCTCCAATCCCAGA	37	5	63257867	CGGCAAAGTAAAATGGACAGCGACAGACAGACGTTCCAGCCACCTCTCCG	6	61792627	R				TRUE	HTR1A	NM_000524	TSS1500	chr5:63256548-63257886	Island	HTR1A	ENSMMUT00000002517	TSS1500	S_Shore	1:34A15
cg08764163	cg08764163	0014756150	AATACAATTATTTACCTCTCCTTATCCTTTAACACRTCCTTTATAATTTC			II			CTCCCTCAGGGAGAATATTGCCTGTGACTTTTTTTTTAACGTTGGGGAACCGGGAGAGAA[CG]AAATTATAAAGGACGTGTCAAAGGACAAGGAGAGGTAAACAACTGCATCTCGAAATGAAG	37	5	63258768	ATGCAGTTGTTTACCTCTCCTTGTCCTTTGACACGTCCTTTATAATTTCG	6	61793533	R	rs571875166;rs78205018;rs112021589	16;30;47			HTR1A	NM_000524	TSS1500	chr5:63256548-63257886	S_Shore	HTR1A	ENSMMUT00000002517	TSS1500	S_Shore	1:49A0
cg20598238	cg20598238	0076622560	TATTCTTCATTTCRAAATACAATTATTTACCTCTCCTTATCCTTTAACAC			II			TATTGCCTGTGACTTTTTTTTTAACGTTGGGGAACCGGGAGAGAACGAAATTATAAAGGA[CG]TGTCAAAGGACAAGGAGAGGTAAACAACTGCATCTCGAAATGAAGAACAAAACTCAGTGT	37	5	63258783	GTTCTTCATTTCGAGATGCAGTTGTTTACCTCTCCTTGTCCTTTGACACG	6	61793548	R	rs571875166;rs78205018;rs112021589	1;15;32			HTR1A	NM_000524	TSS1500	chr5:63256548-63257886	S_Shore	HTR1A	ENSMMUT00000002517	TSS1500	S_Shore	1:34A15
cg11432303	cg11432303	0047752587	CTTACCAAAACCTACAAACCTCTAAAAAAAACTTAATAAAATCCCRATTC			II			CTTTTGCACTTCTTACCAGAGCCTGCAAACCTCTGGGGGAAACTTGGTGGAATCCCGGTT[CG]CTAGCCGGCTAGCCTCTCTTAATCTCAGAAACTGGGTTCAGCACCTGGGACAGTTCTAAG	37	5	63259058	TTACCAGAGCCTGCAAACCTCTGGGGGAAACTTGGTGGAATCCCGGTTCG	6	61793815	F	rs143232865;rs75783594;rs552070724	48;27;1			HTR1A	NM_000524	TSS1500	chr5:63256548-63257886	S_Shore				S_Shore	2:0C43T5
cg17039853	cg17039853	0047612864	AATCAAATACTCCRACACAATCATCTCACTTTCTTTATAACAAAATAAAC			II			TTCCAGGCCCATCACTTACTGGGAAATAAAACAAGAACAATGAGTTTCCAAAGATATAAG[CG]TTCATCCTGTCACAAAGAAAGTGAGATGACTGTGCCGGAGTATCTGATTGTCACTAAATA	37	5	63277475	ATCAGATACTCCGGCACAGTCATCTCACTTTCTTTGTGACAGGATGAACG	6	61811699	R	rs184729196	38												3:7T15G14A11
cg06422277	cg06422277	0025660178	AAATCTTTAATCCTCCCAAAACACCTATATCAATAATCTCATTACCTAAC			II			TTTTTATTATTTCAGTCTTGTTGGAAATTATAATTTATGCTAGAGGTTATAAAATTCAAC[CG]TTAGGTAATGAGATTATTGACACAGGTGCTTTGGGAGGACTAAAGATTCAGCTAGCCATT	37	5	63458646	AATCTTTAGTCCTCCCAAAGCACCTGTGTCAATAATCTCATTACCTAACG	6	61982915	R	rs57918324	1		TRUE				chr5:63461448-63462106	N_Shelf				N_Shelf	2:11A33G4
cg23008153	cg23008153	0028709189	AAAAAATCCAAACCAACTACTAAATCTATTCCCTACTAAAATCTTAAACC			II			AAACCCAGGTAGCGTTGCCAGCTTAAAAGTCCTAGGCATGGGGATGGGTGGATGGGACGC[CG]GCCTAAGATTTTAGCAGGGAACAGACCCAGTAGTTGGCTTGGATCTCTTAACTCCAGAAA	37	5	63461305	AGAGATCCAAGCCAACTACTGGGTCTGTTCCCTGCTAAAATCTTAGGCCG	6	61985604	R	rs577938964	50		TRUE	RNF180;RNF180	NM_001113561;NM_178532	TSS1500;TSS1500	chr5:63461448-63462106	N_Shore				N_Shore	3:32C6A1G8
cg17370163	cg17370163	0090664913	AAAACTACAAACACAACTCAAACACTTTCCACAAAATTTAACTCCTATCA	0050810890	GAAACTACAAACACAACTCGAACGCTTTCCGCGAAATTTAACTCCTATCG	I	C	Grn	GGCCGCGGGGTCGGGGCTGCAGGCACAGCTCGAGCGCTTTCCGCGGGGTTTGGCTCCTGT[CG]CTTCCCGTCTCGCCGAACCGGCATCGCCGCCGCCGGAGCCGCAGCGAGTCCTCAGAGCCT	37	5	63461654	GGGGCTGCAGGCACAGCTCGAGCGCTTTCCGCGGGGTTTGGCTCCTGTCG	6	61985953	F	rs371207736;rs529850286	51;38		TRUE	RNF180;RNF180	NM_178532;NM_001113561	TSS200;TSS200	chr5:63461448-63462106	Island				Island	2:8T9A31
cg09839635	cg09839635	0087796449	CCAAAAACTCCAAAACATAAATACAAATAAAAACCAACAAATCAAAATCA	0025671278	CCGAAAACTCCGAAACGTAAATACAAATAAAAACCGACGAATCGAAATCG	I	A	Red	CGGGGCGCGAAGCCGGAGGCTCCGGGACGTGGATACAGGTAAAGGCCGGCGGGTCGGAGT[CG]GGCGGGGCGCGGCGGCGGCGCCTCTCGGAGGGACCTGGCCTCGGCCGGGCCCTACCCAGC	37	5	63461803	CCGGAGGCTCCGGGACGTGGATACAGGTAAAGGCCGGCGGGTCGGAGTCG	6	61986105	F	rs138046478	27		TRUE	RNF180;RNF180	NM_178532;NM_001113561	5'UTR;5'UTR	chr5:63461448-63462106	Island				Island	1:21C28
cg10372047	cg10372047	0078721841	CCCACRTTAACCCAAACRAAAACRTACCAAAAAACTAAACTAAAATTACC			II			TGGCCCGGGCCCCCACGTTGGCCCAGGCGGGGACGTGCCAAGGGGCTGGGCTAGGGTTGC[CG]CTGGCCTGGCCGCCTCTCGCCCGGCGGGCCTCAGGTGACGCGGCCGCGGCTTAACTTTCG	37	5	63461930	CGGCAACCCTAGCCCAGCCCCTTGGCACGTCCCCGCCTGGGCCAACGTGG	6	61986232	R	rs574229239	8		TRUE	RNF180;RNF180	NM_178532;NM_001113561	5'UTR;5'UTR	chr5:63461448-63462106	Island				Island	2:13A30C5
cg13882046	cg13882046	0093761400	AACAATAAATACAATCCAAAAAAAACAAACTAAAACAAACAAAAACATCA	0017682989	AACAATAAATACAATCCAAAAAAAACGAACTAAAACAAACGAAAACATCG	I	C	Grn	CACGGCTTACCTTAGCTAGGAAAGGGAAATCCCCCAATCTCTTACACTTCCTGGGTGAGG[CG]ATGCCCCCGCCTGCTTCAGCTCGCCCTCCTTGGACTGCACCCACTGTCCAACCAGTCCCA	37	7	123485043	GACAGTGGGTGCAGTCCAAGGAGGGCGAGCTGAAGCAGGCGGGGGCATCG	6	62239847	F	rs570474941;rs539065785	9;10		TRUE	HYAL4	NM_012269	TSS200							3:16G22A0T9
cg02488338	cg02488338	0041715167	AAATTAAAAAACTAAACCTACCTACTACTATTCTAATTACAACATTTATC			II			AATGTGGGGGAAGGTTAGGAAACTAAGCCTGCCTGCTGCTATTCTGATTACAGCATTTGT[CG]CTGGCTGGGAGAGACAGCTCTGAGATTGATGCTATTTTTCTCCCTTCTCAGGAAAATGGC	37	5	63798214	GGTTAGGAAACTAAGCCTGCCTGCTGCTATTCTGATTACAGCATTTGTCG	6	62339169	F				TRUE				chr5:63801781-63802605	N_Shelf				N_Shelf	0:50
cg03793834	cg03793834	0023798925	ATATTTAAATCCCAACATATAACATATACTCCACTCTAATAACACTTTTC			II			ATTTGAAATCCATGTTTAGGTCCCAGCATGTGGCATGTGCTCCACTCTGATGACACTTTT[CG]TTTCTAATAATAGAGCAGATGAAGTAATATTGCAATTGATGTTCCCGGGGATTTGATTGG	37	5	63801660	TGTTTAGGTCCCAGCATGTGGCATGTGCTCCACTCTGATGACACTTTTCG	6	62342571	F					RGS7BP	NM_001029875	TSS200	chr5:63801781-63802605	N_Shore	RGS7BP	ENSMMUT00000029722	TSS1500	N_Shore	0:50
cg03827337	cg03827337	0063800881	AACTTATCTATTTAAAAATCCCAAATAAATCTATAACRAAACTAACAAAC			II			AGTATTCCCGTCCTATCAATGTGCGGGCCCGCGAACAACGTCAGCCGGACCGATTCTCTG[CG]TCTGCCAGTCCCGCCACAGATTCATCTGGGATCTTCAAACAGACAAGCCCTTAGAGACGA	37	5	63801834	GCTTGTCTGTTTGAAGATCCCAGATGAATCTGTGGCGGGACTGGCAGACG	6	62342745	R	rs560200071	35		TRUE	RGS7BP	NM_001029875	TSS1500	chr5:63801781-63802605	Island	RGS7BP	ENSMMUT00000029722	TSS1500	Island	1:46G3
cg05455931	cg05455931	0073686522	TCCCRCCACAAATTCATCTAAAATCTTCAAACAAACAAACCCTTAAAAAC			II			GCGTCTGCCAGTCCCGCCACAGATTCATCTGGGATCTTCAAACAGACAAGCCCTTAGAGA[CG]AGGGATCAAGGCAGCCGATTAGAGCCAATTGCTTGCTTTGGGGACGGCCAGTCCTTCCAG	37	5	63801893	CCCGCCACAGATTCATCTGGGATCTTCAAACAGACAAGCCCTTAGAGACG	6	62342804	F	rs560200071	26		TRUE	RGS7BP	NM_001029875	TSS1500	chr5:63801781-63802605	Island	RGS7BP	ENSMMUT00000029722	TSS1500	Island	1:35G14
cg14864853	cg14864853	0070667527	CCTCRTCTCTAAAAACTTATCTATTTAAAAATCCCAAATAAATCTATAAC			II			TATCAATGTGCGGGCCCGCGAACAACGTCAGCCGGACCGATTCTCTGCGTCTGCCAGTCC[CG]CCACAGATTCATCTGGGATCTTCAAACAGACAAGCCCTTAGAGACGAGGGATCAAGGCAG	37	5	63801847	CTCGTCTCTAAGGGCTTGTCTGTTTGAAGATCCCAGATGAATCTGTGGCG	6	62342758	R	rs560200071	22		TRUE	RGS7BP	NM_001029875	TSS1500	chr5:63801781-63802605	Island	RGS7BP	ENSMMUT00000029722	TSS1500	Island	1:33G16
cg27318712	cg27318712	0082709593	ATTAAAACCAATTACTTACTTTAAAAACRACCAATCCTTCCAAACCTAAC			II			CAAGGCAGCCGATTAGAGCCAATTGCTTGCTTTGGGGACGGCCAGTCCTTCCAGGCCTGG[CG]ACAGTGGAGGGAGGGGAAAGACGAACCGAGTGCCGCTGCGGGAAGACACTGAAGCAAGAG	37	5	63801961	CGCCAGGCCTGGAAGGACTGGCCGTCCCCAAAGCAAGCAATTGGCTCTAA	6	62342872	R					RGS7BP;RGS7BP	NM_001029875;NM_001029875	5URT;1stExon	chr5:63801781-63802605	Island	RGS7BP	ENSMMUT00000029722	TSS1500	Island	2:5A21A22
cg19125407	cg19125407	0001764312	CRACRATTCCRAATTTCCATTCAAATAAAAAAACAACTTTCAAAACCTAC			II			TGCCGCTGCGGGAAGACACTGAAGCAAGAGCGACACCCCTTTCCGCCCCCCACCTTGCAG[CG]CAGGCTTTGAAAGCTGCTCCCCCACCTGAATGGAAACTCGGAACCGCCGGGCGGCGCGTT	37	5	63802053	CGCAGGCTTTGAAAGCTGCTCCCCCACCTGAATGGAAACTCGGAACCGCC	6	62342963	F	rs529218094;rs141347638	5;26			RGS7BP;RGS7BP	NM_001029875;NM_001029875	5URT;1stExon	chr5:63801781-63802605	Island	RGS7BP	ENSMMUT00000029722	TSS1500	Island	0:50
cg12158471	cg12158471	0071723185	TACCTTCCTCTCAACATAAATTACAAAACTAAACAAAAAAAAACACACCA	0009774141	TACCTTCCTCTCGACATAAATTACAAAACTAAACGAAAAAAAACGCGCCG	I	C	Grn	CTTGCAGCGCAGGCTTTGAAAGCTGCTCCCCCACCTGAATGGAAACTCGGAACCGCCGGG[CG]GCGCGTTCCTTCTCGCCCAGCCTTGCAATCCATGCCGAGAGGAAGGCAGTGCGAGCCCGC	37	5	63802106	TGCCTTCCTCTCGGCATGGATTGCAAGGCTGGGCGAGAAGGAACGCGCCG	6	62343016	R	rs568877319	49		TRUE	RGS7BP	NM_001029875	TSS1500	chr5:63801781-63802605	Island	RGS7BP	ENSMMUT00000029722	TSS1500	Island	0:50
cg08709073	cg08709073	0041738540	AAAAAAAACACAATCAAATTCTACTCAACAACATTACCAACCCTATCCCA	0090667226	AAAAAAAACGCGATCAAATTCTACTCAACAACATTACCGACCCTATCCCG	I	A	Red	CCAGCCTTGCAATCCATGCCGAGAGGAAGGCAGTGCGAGCCCGCGCCAGCGCCCAGCTCC[CG]GGACAGGGTCGGCAATGCTGCTGAGCAGAACTTGATCGCGCTCCTTCCTCGCTGCTAGTG	37	5	63802184	GGAAGGAGCGCGATCAAGTTCTGCTCAGCAGCATTGCCGACCCTGTCCCG	6	62343094	R	rs551505790	0		TRUE	RGS7BP	NM_001029875	TSS1500	chr5:63801781-63802605	Island	RGS7BP	ENSMMUT00000029722	TSS1500	Island	1:43C6
cg17318297	cg17318297	0071735911	CTAACTACACAAATCAATAACCTTCAACTTAAAAAAAAACCAAAAAAACA	0075741542	CTAACTACGCGAATCGATAACCTTCAACTTAAAAAAAAACCGAAAAAACG	I	C	Grn	AGAACTTGATCGCGCTCCTTCCTCGCTGCTAGTGGAAGCGATGCTGCACGGCACAGCTAG[CG]CTTCCCCGGCTCTCCTTCAAGCTGAAGGTTACCGACCCGCGCAGCCAGCCCCAGCACTGT	37	5	63802272	CGCTTCCCCGGCTCTCCTTCAAGCTGAAGGTTACCGACCCGCGCAGCCAG	6	62343182	F				TRUE	RGS7BP	NM_001029875	TSS200	chr5:63801781-63802605	Island	RGS7BP	ENSMMUT00000029722	TSS200	Island	2:7T33T8
cg11359210	cg11359210	0039629843	TACTAAAACTAACTACACAAATCAATAACCTTCAACTTAAAAAAAAACCA	0075787443	TACTAAAACTAACTACGCGAATCGATAACCTTCAACTTAAAAAAAAACCG	I	A	Red	ATCGCGCTCCTTCCTCGCTGCTAGTGGAAGCGATGCTGCACGGCACAGCTAGCGCTTCCC[CG]GCTCTCCTTCAAGCTGAAGGTTACCGACCCGCGCAGCCAGCCCCAGCACTGTGAGCTGCG	37	5	63802280	TGCTGGGGCTGGCTGCGCGGGTCGGTAACCTTCAGCTTGAAGGAGAGCCG	6	62343190	R				TRUE	RGS7BP	NM_001029875	TSS200	chr5:63801781-63802605	Island	RGS7BP	ENSMMUT00000029722	TSS200	Island	1:33T16
cg15426956	cg15426956	0005658987	ACAAAACTCATACATACACATCCACCAAACCRAAACCRCTAATACAATAC			II			CCGGGCTCCGGCTGCTTGGCGGCGGCGCCCAGGGCAACAACCGGGCCGCCCGCGCCGGGG[CG]CACTGCACCAGCGGCTTCGGCTTGGTGGATGTGTATGCATGAGTTCTGCACCGAATGGGC	37	5	63802412	CAGAACTCATGCATACACATCCACCAAGCCGAAGCCGCTGGTGCAGTGCG	6	62343322	R				TRUE	RGS7BP	NM_001029875	TSS200	chr5:63801781-63802605	Island	RGS7BP	ENSMMUT00000029722	TSS200	Island	0:50
cg18388380	cg18388380	0088739545	TATATATACATAAATTCTACACCAAATAAACACAAAAAACACCCCAACCA	0015681917	TATATATACATAAATTCTACACCGAATAAACGCAAAAAACGCCCCAACCG	I	A	Red	CGGCTTGGTGGATGTGTATGCATGAGTTCTGCACCGAATGGGCGCAAAAAGCGCCCCAGC[CG]GTCCACCCGCTCCTCGATCTTCCAGATCAGCAAGCCCCCGCTGCAGAGCGGAGATTGGGA	37	5	63802491	CGGCTGGGGCGCTTTTTGCGCCCATTCGGTGCAGAACTCATGCATACACA	6	62343401	R				TRUE	RGS7BP	NM_001029875	1stExon	chr5:63801781-63802605	Island	RGS7BP	ENSMMUT00000029722	1stExon	Island	0:50
cg00750523	cg00750523	0093618275	AAAAAAAAAAACRCAATTTTCACCCACCATCTTACAATCRTCCAAAACTC			II			CTGCAGAGCGGAGATTGGGAGCGCAGGGGCAGCGGCTCCGAGAGCGCCCACAAAACCCAA[CG]AGCCCTGGACGACTGCAAGATGGTGGGTGAAAACTGCGCCTCTTTTTTTTTTTTTTTAAT	37	5	63802593	CGAGCCCTGGACGACTGCAAGATGGTGGGTGAAAACTGCGCCTCTTTTTT	6	62343503	F	rs202181664	36		TRUE	RGS7BP	NM_001029875	1stExon	chr5:63801781-63802605	Island	RGS7BP	ENSMMUT00000029722	1stExon	Island	0:50
cg02334926	cg02334926	0058648107	ATCACCCTAAATTTAAAAAACTACAAATTTAAAAATAATACATATACCAC			II			TGTTAATCATTTGCCTGAGTGCCAGCCACTCCCCCACCCTCAGCTCCTCAATGCCGATCA[CG]TGGCACATGCACTATTTTTAAATCTGCAGTCCCCCAAATTCAGGGTGACACCCTGGTCGT	37	5	63802741	CGTGGCACATGCACTATTTTTAAATCTGCAGTCCCCCAAATTCAGGGTGA	6	62343649	F	rs577379884	30		TRUE	RGS7BP	NM_001029875	Body	chr5:63801781-63802605	S_Shore	RGS7BP	ENSMMUT00000029722	Body	S_Shore	1:9C40
cg25648746	cg25648746	0003800906	TAAAAATACTACTTTCTAAAAACAAAATAACAAACAAACCCAAATACAAC			II			GGATGAGGAGGTGGGGATGCTGCTTTCTGGGGACAGAGTAGCAAACAAACCCAAATACAG[CG]CACGGGGCGCTGCGGAGGGGTCGAAGGTTCCAGCGCAGAGGCTGTAGCTGGTCTTCCCGT	37	5	63802993	GGGGATGCTGCTTTCTGGGGACAGAGTAGCAAACAAACCCAAATACAGCG	6	62343901	F				TRUE	RGS7BP	NM_001029875	Body	chr5:63801781-63802605	S_Shore	RGS7BP	ENSMMUT00000029722	Body	S_Shore	1:21G28
cg07761524	cg07761524	0073603933	ACCATCTAAACTCCRTTAATAAAAAATATAATTCCCTTTAACRAAATTCC			II			TTTAGTTCCTCACCATCTGGGCTCCGTTAATGAAGGATGTGATTCCCTTTGGCGGAATTC[CG]TTTCTGATATCATTTGTTATGTGGGTTCTTGTTTCAAGCTTGATGTGAAGGCTGGTAGGG	37	5	63805831	CGGAATTCCGCCAAAGGGAATCACATCCTTCATTAACGGAGCCCAGATGG	6	62346742	R	rs184863203	42		TRUE	RGS7BP	NM_001029875	Body	chr5:63801781-63802605	S_Shelf	RGS7BP	ENSMMUT00000029722	Body	S_Shelf	1:13A36
cg25530613	cg25530613	0009708115	TTCTTTCATTCTCCATATTTCAACTCTTACTCATTTATTATAAAAATAAC			II			TTTCTTAGCTCTTCTTTCATTCTCCATGTTTCAGCTCTTACTCATTTGTTATGAAAATAA[CG]CAAATGCTCTTAATGTTTCCCAAAAATGTATTTCAGTTCACTGCTTATAACATCAGACAT	37	5	63868125	TCTTTCATTCTCCATGTTTCAGCTCTTACTCATTTGTTATGAAAATAACG	6	62413284	F	rs546718835;rs566826901;rs534892177	49;34;2			RGS7BP	NM_001029875	Body			RGS7BP;U6	ENSMMUT00000029722;ENSMMUT00000035859	Body;TSS1500		1:13G36
cg08112141	cg08112141	0036667934	CATTTTCTTATATTATATAAACCATATAATTAAATCAACTCTTACTCATC			II			TAAGAATTTTGCATTTTCTTGTGTTATATAAGCCATATGGTTAGATCAACTCTTGCTCAT[CG]ACTAAATAAGTATTGAAAATGAAAAGTAATTATCATTGTAATGTGCTGTGTACACACAAA	37	5	63870485	ATTTTCTTGTGTTATATAAGCCATATGGTTAGATCAACTCTTGCTCATCG	6	62415156	F	rs549461737	1			RGS7BP;RGS7BP;RGS7BP;RGS7BP	NM_001271890;NM_001271891;NR_073511;NM_001029875	TSS1500;TSS1500;TSS1500;Body			RGS7BP	ENSMMUT00000029722	Body		2:4C9C35
cg12154652	cg12154652	0060674941	TCTAACTAACAATTCTTAATTTTTTTCCCCTTCAACAACAAAATTCTACC			II			AGCTCAATTGAAGATGTCTGATATTTTCAATTATGTAAAGCATTTATGATTTTAAGCTCC[CG]GCAGAACTCTGCTGCTGAAGGGGAAAAAAATTAAGAACTGTTAGTCAGAAAGAGACTTAC	37	5	63871370	CTGACTAACAGTTCTTAATTTTTTTCCCCTTCAGCAGCAGAGTTCTGCCG	6	62416046	R	rs146673007;rs569303050	1;45			RGS7BP;RGS7BP;RGS7BP;RGS7BP	NM_001271890;NM_001271891;NR_073511;NM_001029875	TSS200;TSS200;TSS200;Body			RGS7BP	ENSMMUT00000029722	Body		1:25G24
cg03937463	cg03937463	0011634120	TAAAATCTTAAAAATATTCACAACTTTTCTCTTTCATTCTATTACAACCC			II			TGGCTGATGAGTGAAATCTTGAGAATGTTCACAGCTTTTCTCTTTCATTCTGTTGCAGCC[CG]GAAGATGGTGAGATCCATCCAGAAATCTGTCGGCTTTACATCCAGCTGCAGTGCTGCTTA	37	5	63871603	CGGGCTGCAACAGAATGAAAGAGAAAAGCTGTGAACATTCTCAAGATTTC	6	62416279	R	rs185287256;rs142936124	16;1			RGS7BP;RGS7BP;RGS7BP;RGS7BP;RGS7BP;RGS7BP;RGS7BP	NM_001271890;NM_001271891;NM_001271890;NM_001271891;NM_001029875;NR_073511;NM_001029875	5URT;5URT;1stExon;1stExon;ExonBnd;Body;Body			RGS7BP	ENSMMUT00000029722	Body		0:50
cg11485641	cg11485641	0077623581	TTCACAATATACCCTCAAAATAACAATACAATAATACCTTATACTTCACC			II			TACAAGTGTAGTTCACAATATGCCCTCAAGATGGCAGTACAATAATACCTTGTGCTTCAC[CG]TATCTTCACATATTTTTAATTCTGCTAAATTATAAAACATGTTGAGGGGGAAACTTTATC	37	5	63931132	CGGTGAAGCACAAGGTATTATTGTACTGCCATCTTGAGGGCATATTGTGA	6	62477148	R	rs114670045;rs536849003;rs10059137	40;15;1												1:14A35
cg13126265	cg13126265	0057636120	AATATTTTAAAAATTAACCACAAAAATAAATATCTCCTAATCTCTTCAAC			II			ATGAAACAAAAAATGTTTTAAAAATTAACCACAAGAATGAGTGTCTCCTAATCTCTTCAA[CG]TTTGTTTTTCAGATAGGGACTATAATTGCTTGATTTACACCAGTGTTCCCAGAGATCTTT	37	5	63961172	CGTTGAAGAGATTAGGAGACACTCATTCTTGTGGTTAATTTTTAAAACAT	6	62513713	R	rs115573895;rs548475042	48;22												0:50
cg11353548	cg11353548	0026606100	TAAATAAATACTACCCCTTACTTCAAATTTCCAACCCAATAAAATTTACC			II			CCCAGTAGCCAATATTTCTTGTCCCTAGTCTCTCTCTGCTTGTTCTGTCACGCCAATTCT[CG]GTAAACCCTACTGGGCTGGAAATTTGAAGTAAGGGGCAGCACTTACCTATAAGACACCAC	37	5	63983607	CGGTAAACCCTACTGGGCTGGAAATTTGAAGTAAGGGGCAGCACTTACCT	6	62536099	F	rs113418009	36		TRUE				chr5:63986189-63986974	N_Shelf				N_Shelf	3:11G14A18C4
cg27637940	cg27637940	0028662933	CATTTCTACTTCCTTCCCTTAACCAAAAACTTAATTAAATCCCAAACRTC			II			ACAAAGCTCAAGAGTATTTATAGGAATGCAAAAACATCCAGTACCCAACAAGGTAAAATT[CG]ACGTCTGGGATCCAATCAAGCCCCTGGCCAAGGGAAGGAAGCAGAAATGAAGAGGGAGAA	37	5	63985374	CGACGTCTGGGATCCAATCAAGCCCCTGGCCAAGGGAAGGAAGCAGAAAT	6	62539156	F	rs79477899	25		TRUE	FAM159B	NM_001164442	TSS1500	chr5:63986189-63986974	N_Shore	FAM159B	ENSMMUT00000021079	TSS1500	N_Shore	0:50
cg00811565	cg00811565	0088633964	CTTCATTTCTACTTCCTTCCCTTAACCAAAAACTTAATTAAATCCCAAAC			II			AAGCTCAAGAGTATTTATAGGAATGCAAAAACATCCAGTACCCAACAAGGTAAAATTCGA[CG]TCTGGGATCCAATCAAGCCCCTGGCCAAGGGAAGGAAGCAGAAATGAAGAGGGAGAAACA	37	5	63985377	TTCATTTCTGCTTCCTTCCCTTGGCCAGGGGCTTGATTGGATCCCAGACG	6	62539159	R	rs79477899	22		TRUE	FAM159B	NM_001164442	TSS1500	chr5:63986189-63986974	N_Shore	FAM159B	ENSMMUT00000021079	TSS1500	N_Shore	0:50
cg15685699	cg15685699	0085793170	CTAATTTCTCTCCTCCCCTTATCCACATAATATCTAAACRCCTTACTCTC			II			AGAGTCGGCGCCGAGATGGGCGGATAAAAGGAGCGACCGCTCAGCAGCGAGAGGGAGAGG[CG]AGAGTAAGGCGCCCAGACACCATGTGGACAAGGGGAGGAGAGAAATCAGAGGTGGCGCGC	37	5	63986245	TGATTTCTCTCCTCCCCTTGTCCACATGGTGTCTGGGCGCCTTACTCTCG	6	62540019	R	rs530421732	28			FAM159B;FAM159B	NM_001164442;NM_001164442	5URT;1stExon	chr5:63986189-63986974	Island	FAM159B	ENSMMUT00000021079	TSS1500	Island	2:22T24G2
cg11645631	cg11645631	0071673549	TTCCCCTACAAACACAACTACATATAAAACCTCAAATAAACTAAAAACCC			II			CGGGCAGCTACTTCCCCTACAAGCACAGCTACATGTGGAGCCTCAGGTGGGCTGAGAGCC[CG]CGCGTGCGGCGGCTGGCCGAGCCCGGGGCTAGGGAGGCGACAAGCGGAGCCACGCCAGGG	37	5	63986656	TCCCCTACAAGCACAGCTACATGTGGAGCCTCAGGTGGGCTGAGAGCCCG	6	62540430	F	rs144658157;rs559454540	49;21		TRUE	FAM159B	NM_001164442	Body	chr5:63986189-63986974	Island	FAM159B	ENSMMUT00000021079	Body	Island	0:50
cg09575568	cg09575568	0044637864	AAAACCAAAACAAAAAACAAAACACACACTAAAAAAACACAAACTTTACA	0001716197	AAAACCAAAACAAAAAACGAAACGCACGCTAAAAAAACGCGAACTTTACG	I	C	Grn	GGAGCTCCCCCGGGAGCCAGGACAGGAGGCGAGGCGCACGCTGGAGGAGCGCGGGCTTTG[CG]CCCAGGGCGCACTTGGGGCCCGCCTGGCTGGCCCCGCTGAGTTCCCCGCCCGCCTCCCGG	37	5	63986889	GGAGCCAGGACAGGAGGCGAGGCGCACGCTGGAGGAGCGCGGGCTTTGCG	6	62540662	F	rs6870970;rs535128892	24;16			FAM159B	NM_001164442	Body	chr5:63986189-63986974	Island	FAM159B	ENSMMUT00000021079	Body	Island	3:1A9C13G24
cg00801823	cg00801823	0023622596	CTTAAAAAATTTAAATTAACCCTATTTTCCTTTAATACCCTATCTAAATC			II			TTGATGATAACCTTGAAAAGTTTAGATTAGCCCTATTTTCCTTTAATACCCTGTCTGGAT[CG]ATCATCTAAGAAATTATCTTACGATTTTCTGTATCTGTATTTTCTAATGACACTTGCATT	37	5	64061354	CGATCCAGACAGGGTATTAAAGGAAAATAGGGCTAATCTAAACTTTTCAA	6	62609340	R	rs543248145	13		TRUE	SFRS12IP1	NM_173829	Body	chr5:64064243-64064538	N_Shelf					3:6G11T18G12
cg16434546	cg16434546	0049602926	CTCCTAACTCTTCCTATTATATATAACTACTCCRTAACCATAAATTAATC			II			ATATATAATTCAACAAAGCTCCTTCTTTTTATAAGGAAACTGAGGCCCAGAAGCACAAAG[CG]ACCAATCTATGGCCACGGAGCAGCTACATACAACAGGAAGAGCTAGGAGTAGAACCCGCA	37	5	64063849	TCCTAGCTCTTCCTGTTGTATGTAGCTGCTCCGTGGCCATAGATTGGTCG	6	62611668	R				TRUE	SFRS12IP1;SDCCAG10	NM_173829;NM_005869	Body;TSS1500	chr5:64064243-64064538	N_Shore	CWC27	ENSMMUT00000021081	TSS1500		1:28A21
cg06567964	cg06567964	0097661848	CRAATATACRAATTCTACTCCTAACTCTTCCTATTATATATAACTACTCC			II			GCTCCTTCTTTTTATAAGGAAACTGAGGCCCAGAAGCACAAAGCGACCAATCTATGGCCA[CG]GAGCAGCTACATACAACAGGAAGAGCTAGGAGTAGAACCCGCACACCCGGTGGGTCCTAG	37	5	64063866	CGGAGCAGCTACATACAACAGGAAGAGCTAGGAGTAGAACCCGCACACCC	6	62611685	F					CWC27;CWC27;CWC27;SREK1IP1	NM_001297644;NM_001297645;NM_005869;NM_173829	TSS1500;TSS1500;TSS1500;Body	chr5:64064243-64064538	N_Shore	CWC27	ENSMMUT00000021081	TSS1500		2:11A31G6
cg16624091	cg16624091	0059679861	AAAACRCCRCTTTAACTATACCTTATTCTCACAACTAACRAAAAACAAAC			II			ACCTGGGACTGCCATGACGGTGGTAAGAGGGGTAACTCGAGCCTCTGGCTTTCGAAAAGG[CG]CTTGCTTCCCGCCAGCTGTGAGAACAAGGCACAGTCAAAGCGGCGTTTTCCTTCCCCCAG	37	5	64064390	AAACGCCGCTTTGACTGTGCCTTGTTCTCACAGCTGGCGGGAAGCAAGCG	6	62612206	R	rs3756739;rs183246575	21;37		TRUE	SFRS12IP1;SDCCAG10;SFRS12IP1	NM_173829;NM_005869;NM_173829	1stExon;TSS1500;5'UTR	chr5:64064243-64064538	Island	CWC27	ENSMMUT00000021081	TSS1500		3:20C15C7C5
cg14018902	cg14018902	0073768949	AATACRAATACAATTTCCRAACRAATCATATTACAAAAAACACATAATCC			II			CAGAACCAGTAGATGCGGATGCAGTTTCCGGACGAGTCATATTGCAGAAGACACATGGTC[CG]AACCATTACTGATAGTTTTGGAGGGGGAGTTAGTTTGATCTGCACACGAGAGTAGTGTAA	37	5	64064565	CGGACCATGTGTCTTCTGCAATATGACTCGTCCGGAAACTGCATCCGCAT	6	62612381	R	rs537753910;rs557047736	20;7			SREK1IP1;CWC27;CWC27;CWC27	NM_173829;NM_001297644;NM_001297645;NM_005869	TSS200;TSS200;TSS200;TSS200	chr5:64064243-64064538	S_Shore	CWC27	ENSMMUT00000021081	TSS1500		2:1C27G20
cg09859322	cg09859322	0016766560	AATTCRAACCATATATCTTCTACAATATAACTCRTCCRAAAACTACATCC			II			CACCCTCGCTACGGTCGGGAAGGGCCTGTACGCCTCTAGCGACGGCAGAACCAGTAGATG[CG]GATGCAGTTTCCGGACGAGTCATATTGCAGAAGACACATGGTCCGAACCATTACTGATAG	37	5	64064520	CGGATGCAGTTTCCGGACGAGTCATATTGCAGAAGACACATGGTCCGAAC	6	62612336	F	rs537753910;rs557047736	27;40		TRUE	SDCCAG10;SFRS12IP1	NM_005869;NM_173829	TSS1500;TSS200	chr5:64064243-64064538	Island	CWC27	ENSMMUT00000021081	TSS1500		1:26G23
cg08610986	cg08610986	0005664427	AACTATCAATAATAATTCRAACCATATATCTTCTACAATATAACTCRTCC			II			GTCGGGAAGGGCCTGTACGCCTCTAGCGACGGCAGAACCAGTAGATGCGGATGCAGTTTC[CG]GACGAGTCATATTGCAGAAGACACATGGTCCGAACCATTACTGATAGTTTTGGAGGGGGA	37	5	64064533	CGGACGAGTCATATTGCAGAAGACACATGGTCCGAACCATTACTGATAGT	6	62612349	F	rs537753910;rs557047736	14;27		TRUE	SDCCAG10;SFRS12IP1	NM_005869;NM_173829	TSS1500;TSS200	chr5:64064243-64064538	Island	CWC27	ENSMMUT00000021081	TSS1500		1:13G36
cg25136045	cg25136045	0063663824	ACTTTTCTCRTTCCCTAAAATACATTAAAATAACCCTTCTCAAAATTAAC			II			TAACTTTACGGACTTTTCTCGTTCCCTGGAGTACATTGGAATAACCCTTCTCAGGGTTAG[CG]GTGCTCGGGTCCGGTAACAACATGGCGGCGTCCGTGAGGGGCTCCTTTGGGCAGGGGTAG	37	5	64064759	CTTTTCTCGTTCCCTGGAGTACATTGGAATAACCCTTCTCAGGGTTAGCG	6	62612569	F	rs572699150;rs182629036;rs555540258	51;16;11		TRUE	SDCCAG10;SFRS12IP1;SDCCAG10	NM_005869;NM_173829;NM_005869	1stExon;TSS1500;5'UTR	chr5:64064243-64064538	S_Shore	CWC27	ENSMMUT00000021081	TSS1500		2:3C19C26
cg05908079	cg05908079	0021745922	TCCTTTATACTAACCAAAATAAACAACATCTACATCCAAAAACCTCCCAC			II			AAGGAGCAGAGTCCTTTGTACTGACCAAGATGAGCAACATCTACATCCAGGAGCCTCCCA[CG]AATGGGAAGGTGAGAGCCTCATCTAGGGAACTTGGGGTCCTGGGATCCCCAAAGTGAGAT	37	5	64065005	CGTGGGAGGCTCCTGGATGTAGATGTTGCTCATCTTGGTCAGTACAAAGG	6	62612815	R	rs200669820;rs138792608;rs529010023	40;14;2		TRUE	SDCCAG10;SFRS12IP1	NM_005869;NM_173829	1stExon;TSS1500	chr5:64064243-64064538	S_Shore	CWC27	ENSMMUT00000021081	1stExon		1:10A39
cg07409383	cg07409383	0043735582	ACTAACCACATAATTTTAATTAAACATTATTTCCTAAACATTTCCTTTCC			II			TAGCTCATTGCACTAACCACATGGTTTTAGTTGGACATTATTTCCTAAGCATTTCCTTTC[CG]TTTCCACTTTCATACATGTCCTCATACTAGTTCCCCTTCTTTTGGTATGCTTTTTCTTCC	37	5	64071318	CGGAAAGGAAATGCTTAGGAAATAATGTCCAACTAAAACCATGTGGTTAG	6	62619123	R					CWC27;CWC27;CWC27	NM_001297645;NM_001297644;NM_005869	Body;Body;Body			CWC27	ENSMMUT00000021081	Body		3:0G20A1T26
cg22604155	cg22604155	0078633824	TTTATACCTAAAAAAAACTTAAACTTAAATAACTTATAAACCRCAATTAC			II			CATACCCACCAAATGTTACAAACAAATACTCATGTCTGCAGTAAGACATTTGTGGGTGTG[CG]TAATTGCGGTTCACAAGTCATTCAAGCTCAAGTCTTTTCCAGGTACAAATGAGAAACCCT	37	5	64132913	TTGTACCTGGAAAAGACTTGAGCTTGAATGACTTGTGAACCGCAATTACG	6	62682485	R	rs190902380	47			CWC27;CWC27	NM_001297644;NM_005869	Body;Body			CWC27	ENSMMUT00000021081	Body		0:50
cg10548185	cg10548185	0081734439	CTTATATCAACAACCTACTATAATCTATTCCAACCATATTTCCATATATC			II			CTAAAACATTTCTTGTATCAGCAACCTGCTATAGTCTATTCCAACCATATTTCCATGTAT[CG]TCTTACTGCTGCTTCCTAAAAAGGAAACATTCCCTCCAGCCAGCAACTGTTCCACCTTGT	37	5	64242958	TTGTATCAGCAACCTGCTATAGTCTATTCCAACCATATTTCCATGTATCG	6	62801133	F	rs187284054	32			CWC27;CWC27	NM_001297644;NM_005869	Body;Body			CWC27	ENSMMUT00000021081	Body		2:16T0G32
cg21482176	cg21482176	0005709555	TAAAAAATTTCTCACCCTCTTATTTTAAATTAAAACATAATTACAAACAC			II			CACTCAATATGTTGGCTTTGTTTAGTGACTAAGCCAAAGAAAAAATTTAATCAGTGAGAA[CG]TGTCTGTAATTATGTTCTAATCCAAAATAAGAGGGTGAGAAATTTTTCACCTCACCGAGA	37	5	64249332	CGTGTCTGTAATTATGTTCTAATCCAAAATAAGAGGGTGAGAAATTTTTC	6	62807813	F			TRUE	TRUE	SDCCAG10	NM_005869	Body			CWC27	ENSMMUT00000021081	Body		0:50
cg27267011	cg27267011	0026641146	ATATAATACAACACAATAACTAACTTTCACTTCTTAAAAAAACRACAACC			II			ATGGCATGTGCATGTGTGTTATGCATAAATTACATGGTTCCCAGACTATTTTGTAGGTCA[CG]GTTGCCGCTTTTCTAAGAAGTGAAAGTCAGCCATTGTGCTGTACTACACTGTCAGGGTCT	37	5	64275502	CGGTTGCCGCTTTTCTAAGAAGTGAAAGTCAGCCATTGTGCTGTACTACA	6	62834011	F	rs558602458;rs531694569;rs555420750;rs1309577;rs376968556;rs547252261	1;7;34;35;39;40			CWC27;CWC27	NM_001297644;NM_005869	Body;Body			CWC27	ENSMMUT00000021081	Body		2:16G18G14
cg24020222	cg24020222	0048601847	TTATTATCTCACAATTTACAAACAATTCCAAACTCTACRTTTACCACATC			II			GAGTGCTATTTTTGTTGTCTCACAGTTTGCAGGCAATTCCAAACTCTGCGTTTACCACAT[CG]TGGTGTCTGTCTGTATGTTCTTACAGATTGTTTACTTCATGGAAGTAGGGCCTGGGTCAT	37	5	64308317	TGTTGTCTCACAGTTTGCAGGCAATTCCAAACTCTGCGTTTACCACATCG	6	62858264	R	rs114467919	8		TRUE	SDCCAG10	NM_005869	Body			CWC27	ENSMMUT00000021081	Body		3:12T3C15A17
cg08448026	cg08448026	0026651573	ATAATATCCTTATCAAACTATCACTACCAAATTCCTTAATAAAATCTAAC			II			TTCAATCAGCTATGATGTCCTTATCAAGCTGTCACTACCAAGTTCCTTGATAAGATCTGA[CG]TGTGAGGTACATAAACCTGTTCTGTTGTAGCACTGTGGCCTGTATGGAAAAGGTTAGATA	37	5	64317608	TGATGTCCTTATCAAGCTGTCACTACCAAGTTCCTTGATAAGATCTGACG	6	62873530	F	rs76011571;rs141036663	41;1												1:34C15
cg03672650	cg03672650	0099724824	TACTAACAAAAATTAATAATATACTAAAATAATACACTCACCTCTCTTAC			II			GAAAATCTCTATGCTAACAAGGGTTAGTAGTGTGCTGGAATGGTACACTCACCTCTCTTG[CG]CATGGTAGCTCACCCCCTACTCCCTTTAACTATCCAAAACACTCGATGTCTCCTGAGCCT	37	5	64327508	GCTAACAAGGGTTAGTAGTGTGCTGGAATGGTACACTCACCTCTCTTGCG	6	62883126	F	rs542693167	1		TRUE				chr5:64331232-64331795	N_Shelf				N_Shelf	1:10A39
cg15642855	cg15642855	0057695100	ATAATACRTACAAACCCTCRAAAATCCCTAAAATATAATTATTTTCATAC			II			GTGAGTAATCGGTAGTGCGTGCAGGCCCTCGGAGATCCCTGAGGTGTGATTATTTTCATG[CG]TACATTTCTGTCGTCATCCTCCAAAGGGTGCTTTGTCATTTCCTTCACTCTTTCCTCACT	37	5	64328291	CGCATGAAAATAATCACACCTCAGGGATCTCCGAGGGCCTGCACGCACTA	6	62883903	R	rs139714497	32						chr5:64331232-64331795	N_Shelf				N_Shelf	2:13A4C31
cg20386575	cg20386575	0028728231	TAATTCTAACTTCATAATTAATCAACACTTTCTAATTTCCTTAAAATAAC			II			TTTTCAGGGATTAGTTCTGACTTCATGATTAATCAGCACTTTCTGGTTTCCTTAGGGTGA[CG]TCATCTCTGCTCAGAGATAAAACAGGCTCCTTTTTGAGGGTTGCGGGCAGCCTGGGGGCC	37	5	64331634	CGTCACCCTAAGGAAACCAGAAAGTGCTGATTAATCATGAAGTCAGAACT	6	62887297	R	rs149321405	12		TRUE				chr5:64331232-64331795	Island				S_Shore	0:50
cg04222027	cg04222027	0013653904	AAACCTTAAACTTTTACATTTAACCAATCCRCAAAAACAATAAACAAAAC			II			ACAGGCGACAGCCAGATCGCGCTGCCGGCCCCTCGAACGCTGGGTTCCCTGGCCACAGCG[CG]TCTTGTTTATTGCTTTTGCGGACTGGTTAAATGCAAAAGCTCAAGGTTTTCTTTCTTTTT	37	5	64331794	AACCTTGAGCTTTTGCATTTAACCAGTCCGCAAAAGCAATAAACAAGACG	6	62887457	R				TRUE				chr5:64331232-64331795	Island				S_Shore	2:20T6A22
cg11190987	cg11190987	0084623286	TATTATCAAAAATAAAATTATCTTTCRATCCAAAATAAATACACCCAACC			II			GGGCTCAATGATGTTGTCAGAAATGGAATTGTCTTTCGGTCCAAAGTGGGTACACCCAAC[CG]TAAGCTAGGCTTTAATGCAGAAACTATATAAACTACAAAGACAATGGACATTGTTTGGCT	37	5	64334489	CGGTTGGGTGTACCCACTTTGGACCGAAAGACAATTCCATTTCTGACAAC	6	62890154	R	rs575568396;rs544495767;rs145264634	27;20;18		TRUE				chr5:64331232-64331795	S_Shelf				S_Shelf	2:21C0C27
cg22873932	cg22873932	0062788225	CAAACATATAAACTTCAAATCCACTCTACAACTATACCTAAACTATAAAC			II			AACCTACCTTTCAGGCATATAAACTTCAAATCCACTCTACAACTGTGCCTGAGCTGTAGG[CG]TGGCAGGAAAAAGCAGAATGCTGCAAGGCTCCTCGAGTCAAATCCTTTGGGATTTGAGCA	37	5	64358677	CGCCTACAGCTCAGGCACAGTTGTAGAGTGGATTTGAAGTTTATATGCCT	6	62914951	R	rs182213332;rs266568	45;40												2:14G6C28
cg01280881	cg01280881	0066806972	ACTATAAACATCTTCATACACATATATTTCCCCTACTTAAAAATAATTTC			II			AAGCATACACATCTGCAAATTCTCAGAACTCATAATCTCATTTCTGGGAATGGAATACAA[CG]AAACCATCCCCAAGCAGGGGAAATACATGTGCATGAAGATGTTCACAGCAGTGTAAGTTG	37	5	64372500	CTGTGAACATCTTCATGCACATGTATTTCCCCTGCTTGGGGATGGTTTCG	6	62928841	R	rs77511525;rs140285039;rs182404863;rs563480592	0;12;20;25		TRUE										0:50
cg00041084	cg00041084	0041725113	TAATATTTTTACTCRAAACCCTTTCTCTAAACAATTTAATAACAAACAAC			II			CCCGCCGCGCCCCGCCTCCGGGCGCCCCGACGCTGCCGGCGCGGACGCCATTGCTGCGGC[CG]CTGTTTGTTATTAAACTGCCCAGAGAAAGGGCTTCGAGTAAAAACACCAACTTTCCAGTC	37	5	64398983	GGTGTTTTTACTCGAAGCCCTTTCTCTGGGCAGTTTAATAACAAACAGCG	6	62956746	R	rs576240271;rs545014173	13;49		TRUE				chr5:64398699-64399216	Island				Island	3:24C3C17T3
cg05247112	cg05247112	0003623926	TAAACTACCCAAAAAAAAAACTTCAAATAAAAACACCAACTTTCCAATCA	0003696489	TAAACTACCCAAAAAAAAAACTTCGAATAAAAACACCAACTTTCCAATCG	I	A	Red	GCTGTTTGTTATTAAACTGCCCAGAGAAAGGGCTTCGAGTAAAAACACCAACTTTCCAGT[CG]GGGCGGCGCAGGTCCCCGGGCCCTGGAAAGTTCTGGGACGGCCGAGGTCTCCCCGGACAC	37	5	64399044	TAAACTGCCCAGAGAAAGGGCTTCGAGTAAAAACACCAACTTTCCAGTCG	6	62956807	F	rs576240271;rs545014173;rs564895531	50;14;9		TRUE				chr5:64398699-64399216	Island				Island	3:11C3C17T16
cg19446018	cg19446018	0096734917	AAAACCAAAAACCAAAAAAAACACAACAAAAACATAAATACAAATATCCA	0090738318	AAAACCAAAAACCAAAAAAAACACGACGAAAACGTAAATACGAATATCCG	I	A	Red	CCAGTCGGGGCGGCGCAGGTCCCCGGGCCCTGGAAAGTTCTGGGACGGCCGAGGTCTCCC[CG]GACACCCGCACCCACGCCCCCGTCGTGCCCTTTCTGGCTTTTGGCTTCCTCTCCTCGATT	37	5	64399099	GAAGCCAAAAGCCAGAAAGGGCACGACGGGGGCGTGGGTGCGGGTGTCCG	6	62956862	R	rs560917900	0		TRUE				chr5:64398699-64399216	Island				Island	2:20G17A11
cg03887341	cg03887341	0085756967	ACCTCAAATAAATTTCCATATCAACCTTCACTAAAATCCAAACATTTAAC			II			CACTCGAGGAAGCCTCAGGTGGGTTTCCATGTCAACCTTCACTGAAATCCAAACATTTGG[CG]TTCTCAAAGGCAGTTTAACCTCTGCCACCATTTTTTTTTCAAAGCTTAAAAAAAAACCTA	37	5	64399341	CGCCAAATGTTTGGATTTCAGTGAAGGTTGACATGGAAACCCACCTGAGG	6	62957103	R	rs531933730;rs551626846	46;23						chr5:64398699-64399216	S_Shore				S_Shore	0:50
cg21123686	cg21123686	0045780529	CTTCCAAAATTTACTTACRCAAACTTAACTACAATTTTCCACAAATACTC			II			CAGCCTCTCCTCTTCCAAGGTTTACTTACGCAAGCTTAGCTGCAATTTTCCACAGATACT[CG]TCCTGGTTCCGGGCCACCTTCCCCAGTAAGAGACCTCCTGAGGCGGGAGCTGGGGGTTGA	37	5	64399755	TTCCAAGGTTTACTTACGCAAGCTTAGCTGCAATTTTCCACAGATACTCG	6	62957519	F	rs538572782	34		TRUE				chr5:64398699-64399216	S_Shore				S_Shore	1:21T28
cg17717351	cg17717351	0007675972	TAACTATTTCTTCTATACATCAAACCCTTATTAAACATCTCAAATTAACC			II			TCTGTCCAGCTTGGCTGTTTCTTCTGTGCATCAGGCCCTTATTGGGCATCTCAAATTGGC[CG]TCCCATGTGCTCTTCAGCACTCCTATGGTACAAATCTGAACTCACTTTCTCTTTCAAACC	37	5	64401236	CGGCCAATTTGAGATGCCCAATAAGGGCCTGATGCACAGAAGAAACAGCC	6	62959369	R	rs4700664;rs78329642	33;1						chr5:64398699-64399216	S_Shelf				S_Shelf	1:25T24
cg07718481	cg07718481	0047686535	ACACTAAACCACTAAACAACTCCTACTTTCATCCCTTAATTACCAAACCC			II			TGCAATGTTTACTTTGATCAAAGTCTTTTATATGTATGTATTCCCCAAAAGGAAGATACA[CG]GGTCTGGCAATCAAGGGATGAAAGCAGGAGTTGCCCAGTGGCTCAGTGTTTTTAAAATAT	37	5	64419124	CGGGTCTGGCAATCAAGGGATGAAAGCAGGAGTTGCCCAGTGGCTCAGTG	6	62977839	F	rs111317390;rs559696240	1;2								Y_RNA	ENSMMUT00000034286	TSS200		3:9G6A3C29
cg01823161	cg01823161	0071665185	CTCTTCCCCCACTAAAACACRCTAACAATACTTTCCTTTAAAAACAACCC			II			TCCTGACGAAGCTCTTCCCCCACTGAGACACGCTGGCAGTGCTTTCCTTTGGAGACAGCC[CG]TGTGTGCTCCTGGCTTGGCGTTTGCTGTTCTCATAGATGTCTAGGGAGCTTGGCCAGAAC	37	5	64422261	CGGGCTGTCTCCAAAGGAAAGCACTGCCAGCGTGTCTCAGTGGGGGAAGA	6	62980944	R				TRUE										0:50
cg03535996	cg03535996	0031730133	AAATCAATATCCTTAACAAATCTTACAACACATCTATCTAAAATATACTC			II			TGGCTTTCTGTGGGTCAGTGTCCTTGGCAGGTCTTACAACACATCTGTCTGAAGTATGCT[CG]ACTGCAGAACTTGAACTTCAGCACCAGTGGGCAATAAGCCACTTTATTCACATCTTTGCA	37	5	64447709	CGAGCATACTTCAGACAGATGTGTTGTAAGACCTGCCAAGGACACTGACC	6	63013261	R	rs6879867	51			ADAMTS6	NM_197941	Body			ADAMTS6;ADAMTS6;ADAMTS6	ENSMMUT00000025426;ENSMMUT00000025430;ENSMMUT00000025429	3'UTR;Body;Body		0:50
cg18970775	cg18970775	0048746129	CTATACCATATTTATCTTCACATTCTTAATAATTTCTATCATAATAACTC			II			AAACTTCTGCACTATGCCATGTTTGTCTTCACATTCTTGATAATTTCTGTCATAGTGACT[CG]CACGTAGTAGCATTCAAGCAATTCCTAATGAATGCCTAAAAGAATAAAGAAATTACTTTC	37	5	64459686	TATGCCATGTTTGTCTTCACATTCTTGATAATTTCTGTCATAGTGACTCG	6	63024897	F	rs183454733;rs112228741;rs565323457	26;5;2			ADAMTS6	NM_197941	Body			ADAMTS6;ADAMTS6;ADAMTS6	ENSMMUT00000025426;ENSMMUT00000025430;ENSMMUT00000025429	Body;Body;Body		3:24C1A13C9
cg21033632	cg21033632	0016706243	CAAAAATATCCCTAACCCTTTACAACACTTCTAAATCATTATAATTACTC			II			ATCTCATTAGTTCTCATAATGTAAGAGGGATGGAGGCCTTCAAATTAAACACAGGTGTCC[CG]AGTAACCACAATGATTCAGAAGTGTTGCAAAGGGTCAGGGACACCTCTGTCTTTTTATTC	37	5	64486421	AGAGGTGTCCCTGACCCTTTGCAACACTTCTGAATCATTGTGGTTACTCG	6	63046922	R	rs569974039;rs538605717	1;22		TRUE	ADAMTS6	NM_197941	Body			ADAMTS6;ADAMTS6;ADAMTS6	ENSMMUT00000025426;ENSMMUT00000025430;ENSMMUT00000025429	Body;Body;Body		0:50
cg00299603	cg00299603	0012792186	TCCCCCAAATTCCCCTAAATCATAAAAATTCTACAAATAAAAATACCTCC			II			CACCAAATGCTTCCCCCAAGTTCCCCTAAATCATAGAAATTCTGCAGGTGGGAGTGCCTC[CG]TTATCATGTTATGCACACCTACCTTTAACTAAGCCCTTTAAATTTAAAGACTGACAGGGC	37	5	64494334	CGGAGGCACTCCCACCTGCAGAATTTCTATGATTTAGGGGAACTTGGGGG	6	63054908	R				TRUE	ADAMTS6	NM_197941	Body			ADAMTS6;ADAMTS6;ADAMTS6	ENSMMUT00000025426;ENSMMUT00000025430;ENSMMUT00000025429	Body;Body;Body		2:22G1C25
cg20126681	cg20126681	0084762551	CACATCAAACATAATTATAATCCATTCACAAATATTCCATAATATTCATC			II			GAAGAATGATTCACATCAGGCATAGTTGTGATCCATTCACAGATGTTCCATGATATTCAT[CG]GATATCTCCCCATTGTGTCATTCCAGTGGGCAGATAACTAGGTCCATGTGGTCCACCTAG	37	5	64494760	ACATCAGGCATAGTTGTGATCCATTCACAGATGTTCCATGATATTCATCG	6	63055335	F	rs555377498	40			ADAMTS6	NM_197941	Body			ADAMTS6;ADAMTS6;ADAMTS6	ENSMMUT00000025426;ENSMMUT00000025430;ENSMMUT00000025429	Body;Body;TSS200		0:50
cg13522144	cg13522144	0068667582	AAAATACTATACAAACAACATCTTCCTTCTCTCTAAAAACTAAATACATC			II			CCTAGGCCTGAAGGACAGGTTTGTTTCCTTGCCTGTTAGGATCAAGGTGTACGGTGGAGG[CG]ATGCATTTAGTCTCCAGAGAGAAGGAAGATGCTGCTTGCACAGCACTTCTACTCACCAGT	37	5	64509807	AAGTGCTGTGCAAGCAGCATCTTCCTTCTCTCTGGAGACTAAATGCATCG	6	63070245	R					ADAMTS6	NM_197941	Body			ADAMTS6;ADAMTS6	ENSMMUT00000025426;ENSMMUT00000025430	Body;Body		0:50
cg05205094	cg05205094	0009662917	TAATAATATATACTAACCCCATTACAATCCCTCAAAAATAACTACTAAAC			II			TTGTAGGGAAAAGGCACCCATGAAAAACGCACATGGGACAACCAACACATCACCAACCAC[CG]CCTAGCAGCTACCTCTGAGGGACTGTAATGGGGTCAGTATACACCATTAACCCAGAACCC	37	5	64510045	CGCCTAGCAGCTACCTCTGAGGGACTGTAATGGGGTCAGTATACACCATT	6	63070483	F	rs532365100;rs530716986	1;41			ADAMTS6	NM_197941	Body			ADAMTS6;ADAMTS6	ENSMMUT00000025426;ENSMMUT00000025430	Body;Body		0:50
cg21878650	cg21878650	0022697241	CTCATCCCTAAAACACTATAACAATCCAACRTAAATAACTAAAATAAACC			II			ACAGATAACATGTGAAACCACAGCTTTGAATCATTTCCAACTGTGTCTTTTTGTTGGCTC[CG]GCTTACTTTAGCTACTTACGCTGGACTGTCACAGTGTCTTAGGGATGAGGAGACGCCTCC	37	5	64558623	CGGCTTACTTTAGCTACTTACGCTGGACTGTCACAGTGTCTTAGGGATGA	6	63119591	F	rs369392706;rs569886769	12;21		TRUE	ADAMTS6	NM_197941	Body			ADAMTS6;ADAMTS6;ADAMTS6	ENSMMUT00000025426;ENSMMUT00000025430;ENSMMUT00000025433	Body;Body;Body		0:50
cg04711622	cg04711622	0082709291	TCTTAACCAAAATTATTCCAAAATAAACCTAAAAATCTAATTAAAACCAC			II			CAGCTGTACCTTCCAAAGAGAGGACGGTATAATGAGGTATGTCTGACCCCACCTTCCCAT[CG]TGGCCTCAACTAGATTTTCAGGTTTACTTTGGAATAACCTTGGCCAAGAAGGAAGGTGGG	37	5	64578638	CGTGGCCTCAACTAGATTTTCAGGTTTACTTTGGAATAACCTTGGCCAAG	6	63139791	F	rs184558475;rs530841041	1;29		TRUE	ADAMTS6	NM_197941	Body			ADAMTS6;ADAMTS6;ADAMTS6	ENSMMUT00000025426;ENSMMUT00000025430;ENSMMUT00000025433	Body;Body;Body		1:40G9
cg07763662	cg07763662	0002629966	CTAACTTCTTAAAAAACTAAAACCAAAAAATCCCTTAAACTCAAAAAACA	0036804911	CTAACTTCTTAAAAAACTAAAACCAAAAAATCCCTTAAACTCGAAAAACG	I	A	Red	ACTCCTGTAATCCTAGCTTCTTGGGAGGCTGAGGCCAGAGAATCCCTTGAACTCGGGAGG[CG]GAGGTTGCAGTGAGCCAAGATTGCGCCACTGCATTCCAGCGAGCCAAGATTGCGCCACTG	37	17	62365042	CGCCTCCCGAGTTCAAGGGATTCTCTGGCCTCAGCCTCCCAAGAAGCTAG	6	63286997	F										ADAMTS6;ADAMTS6;ADAMTS6	ENSMMUT00000025426;ENSMMUT00000025430;ENSMMUT00000025433	Body;Body;Body		2:8A34T6
cg14671614	cg14671614	0041637118	TTTTTTTAAAAACTACCTATATACTAAAAAATCAATACCATACCAAAATC			II			AAACTGGATGATTTTTTTGAGGGCTACCTATGTGCTAAAGAGTCAATACCATACCAAAAT[CG]AAGCATAACAATTTTATTTCTTTAAAACTTCTTGCAAATTAGTTATTGGATGTTCCACTG	37	5	64769569	TTTTTTGAGGGCTACCTATGTGCTAAAGAGTCAATACCATACCAAAATCG	6	63340352	F					ADAMTS6	NM_197941	5URT			ADAMTS6;ADAMTS6;ADAMTS6	ENSMMUT00000025426;ENSMMUT00000025430;ENSMMUT00000025433	Body;Body;TSS200		0:50
cg04847551	cg04847551	0052612958	TAAAAACATCTCTTATTCTACCAAATCRAAAAATCAATTCTCTAAAACCC			II			GCAAAGCCACACCAGCCAGTTATTCTGCAGCCAGAATAAAACCCTATGGTCTGGCTAACC[CG]GGCTTTAGAGAACTGACTTTCCGATTTGGCAGAATAAGAGATGCCTTCAATACATCTAGG	37	5	64777360	CGGGCTTTAGAGAACTGACTTTCCGATTTGGCAGAATAAGAGATGCCTTC	6	63348204	F	rs551071277;rs564449498	18;22			ADAMTS6;ADAMTS6	NM_197941;NM_197941	5URT;1stExon			ADAMTS6;ADAMTS6	ENSMMUT00000025426;ENSMMUT00000025430	TSS200;5'UTR		0:50
cg02577849	cg02577849	0076804855	AAAAAACTACCAAAATTTTCTCCTACTACAATTCAAATTAACTAAAAACC			II			AAGACAAGAGGAGCAGGAAGGGCAGCAAAGTTTTGTTGAAGTAGCCCTAGATCTCACTAC[CG]GCCCCCAGCCAACTTGAATTGCAGCAGGAGAAAATTTTGGCAGCTTTTCCTCGGAGGCAG	37	5	64777678	CGGCCCCCAGCCAACTTGAATTGCAGCAGGAGAAAATTTTGGCAGCTTTT	6	63348522	F				TRUE	ADAMTS6;ADAMTS6	NM_197941;NM_197941	1stExon;5'UTR			ADAMTS6;ADAMTS6	ENSMMUT00000025426;ENSMMUT00000025430	TSS1500;5'UTR		0:50
cg24184449	cg24184449	0074779988	CAACAAAAAAAAATTTTAACAACTTTTCCTCRAAAACAAAACACACTAAC			II			AACTTGAATTGCAGCAGGAGAAAATTTTGGCAGCTTTTCCTCGGAGGCAGAGCACACTGA[CG]TCAGTCTGCAGATGTGCCTGGGCTGCGTCGGGTGCGCATGTGTCCTGGGTCGTCACGTGG	37	5	64777750	CGTCAGTGTGCTCTGCCTCCGAGGAAAAGCTGCCAAAATTTTCTCCTGCT	6	63348594	R	rs77583533	10		TRUE	ADAMTS6	NM_197941	TSS200			ADAMTS6;ADAMTS6	ENSMMUT00000025426;ENSMMUT00000025430	TSS1500;TSS200		0:50
cg24166172	cg24166172	0059731586	CCTCRAAAACAAAACACACTAACRTCAATCTACAAATATACCTAAACTAC			II			TGGCAGCTTTTCCTCGGAGGCAGAGCACACTGACGTCAGTCTGCAGATGTGCCTGGGCTG[CG]TCGGGTGCGCATGTGTCCTGGGTCGTCACGTGGAGGGGGAGGGGAGGTAGAGGTACAATC	37	5	64777777	CGCAGCCCAGGCACATCTGCAGACTGACGTCAGTGTGCTCTGCCTCCGAG	6	63348621	R	rs77583533;rs566386286	37;11		TRUE	ADAMTS6	NM_197941	TSS200			ADAMTS6;ADAMTS6	ENSMMUT00000025426;ENSMMUT00000025430	TSS1500;TSS200		0:50
cg14700821	cg14700821	0066739862	CAATCTACAAATATACCTAAACTACRTCRAATACRCATATATCCTAAATC			II			CACACTGACGTCAGTCTGCAGATGTGCCTGGGCTGCGTCGGGTGCGCATGTGTCCTGGGT[CG]TCACGTGGAGGGGGAGGGGAGGTAGAGGTACAATCGGGGTAACCAACTACCAGCCATTCA	37	5	64777802	CGACCCAGGACACATGCGCACCCGACGCAGCCCAGGCACATCTGCAGACT	6	63348646	R	rs566386286	36		TRUE	ADAMTS6	NM_197941	TSS200			ADAMTS6;ADAMTS6	ENSMMUT00000025426;ENSMMUT00000025430	TSS1500;TSS200		0:50
cg10944144	cg10944144	0063688135	ACAAATATACCTAAACTACATCAAATACACATATATCCTAAATCATCACA	0009704925	ACAAATATACCTAAACTACGTCGAATACGCATATATCCTAAATCGTCACG	I	T	Red	TGACGTCAGTCTGCAGATGTGCCTGGGCTGCGTCGGGTGCGCATGTGTCCTGGGTCGTCA[CG]TGGAGGGGGAGGGGAGGTAGAGGTACAATCGGGGTAACCAACTACCAGCCATTCAGAAGG	37	5	64777807	GCAGATGTGCCTGGGCTGCGTCGGGTGCGCATGTGTCCTGGGTCGTCACG	6	63348651	F	rs566386286;rs569439686;rs548738530	41;2;1		TRUE	ADAMTS6	NM_197941	TSS200			ADAMTS6;ADAMTS6	ENSMMUT00000025426;ENSMMUT00000025430	TSS1500;TSS200		0:50
cg19927028	cg19927028	0008610100	AAAATTAACATTATCTAAACCCTTCTAAATAACTAATAATTAATTACCCC			II			GTCGGGTGCGCATGTGTCCTGGGTCGTCACGTGGAGGGGGAGGGGAGGTAGAGGTACAAT[CG]GGGTAACCAACTACCAGCCATTCAGAAGGGCTTAGACAATGTCAACTTTTCCACACTGTG	37	5	64777838	CGGGGTAACCAACTACCAGCCATTCAGAAGGGCTTAGACAATGTCAACTT	6	63348682	F				TRUE	ADAMTS6	NM_197941	TSS200			ADAMTS6;ADAMTS6	ENSMMUT00000025426;ENSMMUT00000025430	TSS1500;TSS200		0:50
cg26688155	cg26688155	0097710136	TAAAACTTACACRCAAACAATACCTCTAAAAAAACTTAAAACTTAAATTC			II			AATCAAAATGTTAAAACTTGCACGCAAACAGTGCCTCTGAGGAAACTTAAAGCTTAGATT[CG]TGCAGCAGGCACAAGACTCAGTAGCTACAAGTGTACAAAATGCCTGTGTTTTATACATAC	37	5	64778185	AAAACTTGCACGCAAACAGTGCCTCTGAGGAAACTTAAAGCTTAGATTCG	6	63349025	F	rs533773233	21		TRUE	ADAMTS6	NM_197941	TSS1500			ADAMTS6;ADAMTS6	ENSMMUT00000025426;ENSMMUT00000025430	TSS1500;TSS1500		2:12T11G25
cg01440797	cg01440797	0074720534	AAATTAACRCCTTAAAATTCCAACCCTTAATTAATACCAAATCAATTTCC			II			GGGGCAGGGGAAAATTGACGCCTTGAAATTCCAGCCCTTAGTTAATGCCAAGTCAATTTC[CG]ATGGTGAGAACCAGAAAGGAGAACTGGACCGGAGGGAAGGGGGTAGGAAGGATGATCTTT	37	5	64779019	CGGAAATTGACTTGGCATTAACTAAGGGCTGGAATTTCAAGGCGTCAATT	6	63349865	R	rs117290056;rs33395;rs560245271	9;8;6			ADAMTS6	NM_197941	TSS1500			ADAMTS6	ENSMMUT00000025430	TSS1500		2:22T19G7
cg07088580	cg07088580	0059745590	CTACTCTCATCAAACTACTTTCTTTTATATCTCACAAATTTCCCTTATTC			II			AAGGCTAAATCGCTGTGGAGATGCTTTCAAGCATAAAAACATAAGAGTAGGAGGCAAGAA[CG]AACAAGGGAAATTTGTGAGACACAAAAGAAAGTAGTCTGATGAGAGCAGAGGGCAGAGAA	37	5	64858115	TGCTCTCATCAGACTACTTTCTTTTGTGTCTCACAAATTTCCCTTGTTCG	6	63437410	R	rs550889702;rs571061440	7;14			CENPK;CENPK;PPWD1;PPWD1;PPWD1;PPWD1	NM_022145;NM_001267038;NM_015342;NM_001278929;NM_001278927;NM_001278926	5URT;5URT;TSS1500;TSS1500;TSS1500;TSS1500	chr5:64858775-64859283	N_Shore	PPWD1	ENSMMUT00000023192	TSS1500	N_Shore	1:42C7
cg11190754	cg11190754	0022709290	TAAAATAAAAAAACAACTACTTCAAATAACCAAAAAACCTAAAACAAAAC			II			GAGTTCAGATGACTGCTAGGAGATGAAATCCTATACCAGAGAGAAGAAAGAAGAGTGACC[CG]TTCTGCCCTAGGTCTTTTGGTTATTTGAAGTAGCTGCTTCTCCACCCCACCCCCAGAAAC	37	5	64858552	GGGGTGGAGAAGCAGCTACTTCAAATAACCAAAAGACCTAGGGCAGAACG	6	63437839	R	rs540075556;rs140588547;rs9790869	8;12;28		TRUE	CENPK;PPWD1	NM_022145;NM_015342	5'UTR;TSS1500	chr5:64858775-64859283	N_Shore	PPWD1	ENSMMUT00000023192	TSS1500	N_Shore	3:16A8C21T2
cg23818046	cg23818046	0036692912	TTTCCTCTTCTTAACCAATATTACCTCCACAAATAAAAATCCAACCCAAC			II			GAAAGAGAGCTGGCAGTAGCAGTGGCGGTGTCCCAGGAGAACGATGAGGAGAACGAAGAG[CG]CTGGGTTGGACCTTTACCTGTGGAGGCAACACTGGCCAAGAAGAGGAAAGGTAGCTGCAG	37	5	64859282	CGCTGGGTTGGACCTTTACCTGTGGAGGCAACACTGGCCAAGAAGAGGAA	6	63438568	F	rs145372576;rs145240557;rs149176446	1;34;37		TRUE	CENPK;PPWD1	NM_022145;NM_015342	TSS1500;1stExon	chr5:64858775-64859283	Island	PPWD1	ENSMMUT00000023192	1stExon	Island	1:11G38
cg01403114	cg01403114	0004699407	ACTTCTAACTACTCCATACTTACATATCTTAACRAAATAATAATTTAAAC			II			GCCGTCCTCTCACTTCTGGCTACTCCATACTTGCATGTCTTAACGAAATAGTGATTTAAG[CG]TAGTACAACGTCTTTTTGATAATATCTAACACTTTTGATCATTGATTTGTTATGACAGAT	37	5	64859509	CGCTTAAATCACTATTTCGTTAAGACATGCAAGTATGGAGTAGCCAGAAG	6	63438799	R	rs201469847	35		TRUE	CENPK;PPWD1	NM_022145;NM_015342	TSS1500;Body	chr5:64858775-64859283	S_Shore	PPWD1	ENSMMUT00000023192	Body	S_Shore	2:5A2C41
cg08843802	cg08843802	0060640267	ACTCCATACTTACATATCTTAACRAAATAATAATTTAAACRTAATACAAC			II			CACTTCTGGCTACTCCATACTTGCATGTCTTAACGAAATAGTGATTTAAGCGTAGTACAA[CG]TCTTTTTGATAATATCTAACACTTTTGATCATTGATTTGTTATGACAGATGCTAAAACTA	37	5	64859519	CTCCATACTTGCATGTCTTAACGAAATAGTGATTTAAGCGTAGTACAACG	6	63438809	F	rs201469847;rs113927963;rs553540180	45;8;3			PPWD1;CENPK;CENPK;PPWD1;PPWD1;PPWD1	NM_001278927;NM_022145;NM_001267038;NM_001278929;NM_001278926;NM_015342	5URT;TSS1500;TSS1500;5URT;Body;Body	chr5:64858775-64859283	S_Shore	PPWD1	ENSMMUT00000023192	Body	S_Shore	0:50
cg19139096	cg19139096	0075794596	TACCCCTTTTCCCACCCCTTTTATTTAATAATAATTTATAATTATTCCTC			II			GAAGTCTGTGGTTTTGAAATCACGCTCTTGATACGATGGGCTGAGTCTTTTTGTCACTAA[CG]AGGAATAATCACAAATTATTATCAAATAAAAGGGGTGGGAAAAGGGGTAGATTAAGTTTT	37	5	64859939	CGAGGAATAATCACAAATTATTATCAAATAAAAGGGGTGGGAAAAGGGGT	6	63439198	F	rs543257108;rs573374731;rs73762029	35;38;50			PPWD1;CENPK;CENPK;PPWD1;PPWD1;PPWD1	NM_001278927;NM_022145;NM_001267038;NM_001278929;NM_001278926;NM_015342	5URT;TSS1500;TSS1500;5URT;Body;Body	chr5:64858775-64859283	S_Shore	PPWD1	ENSMMUT00000023192	Body	S_Shore	2:38A8A2
cg09906785	cg09906785	0085766145	CATCCCAAATTTATCAAAAAACACTACTACTTTATAAACTAAATTTAACC			II			GGAGATAACCAGCCACTTCATATTTTTGACAAACTCCATACATCACCTCTTACTCAGATA[CG]GCTAAACCCAGTTTACAAAGCAGTAGTGTCTTCTGACAAATCTGGGATGATTGAATACTG	37	5	64867832	CGGCTAAACCCAGTTTACAAAGCAGTAGTGTCTTCTGACAAATCTGGGAT	6	63448305	F					PPWD1;PPWD1;PPWD1;PPWD1	NM_001278926;NM_015342;NM_001278927;NM_001278929	Body;Body;Body;Body			PPWD1	ENSMMUT00000023192	Body		1:16T33
cg25224289	cg25224289	0089616960	TAAACTACAACAAATAAAACAACAATTACCAAACATAAAATTTAACCRAC			II			TAGATGTTTACTGAACTGCAACAGATGAGGCAACAGTTACCAGACATGGAATTTGGCCGA[CG]AATGGCTGTAGAACGTGAGTTGGAGAAGGTTGATGCTGTAAGATTAATTAATATAGTTTT	37	5	64872763	CGTCGGCCAAATTCCATGTCTGGTAACTGTTGCCTCATCTGTTGCAGTTC	6	63452811	R					PPWD1;PPWD1;PPWD1;PPWD1	NM_001278926;NM_015342;NM_001278927;NM_001278929	Body;Body;Body;Body			PPWD1	ENSMMUT00000023192	Body		1:20G29
cg04112209	cg04112209	0016648910	ACTCATATTAATTAACAACAATTCCACTATTTCAATTATTCAAAACAAAC			II			CACTGTTAGATACTCATGTTAGTTGACAGCAATTCCACTGTTTCAGTTGTTCAGGACAAA[CG]CTGAAGTCATTATTGCTTTCTCTTTCCCGCATGCCCTACGTACAATCTGTTAACAAATCC	37	5	64901691	CTCATGTTAGTTGACAGCAATTCCACTGTTTCAGTTGTTCAGGACAAACG	6	63482067	F	rs154942;rs76270976;rs138351487;rs149026646;rs535280162	40;27;14;2;1			TRIM23;TRIM23;TRIM23	NM_033227;NM_033228;NM_001656	Body;Body;Body			TRIM23;TRIM23;TRIM23;U6	ENSMMUT00000023195;ENSMMUT00000007804;ENSMMUT00000023198;ENSMMUT00000036345	Body;Body;Body;TSS1500		2:4G29C15
cg19903325	cg19903325	0084773491	AAAAAAATCCATACATATTCTATATAAACCATTCCAATTCCATCTTCCAC			II			AGTGAAGAAGAAAAAAAATCCATACATGTTCTGTGTGAGCCATTCCAATTCCATCTTCCA[CG]ATTTGTTCTCCTCCTTCAATGTGCTGCACAATTCCAACTAATTTTCTGGAATAATCTGAG	37	5	64906723	CGTGGAAGATGGAATTGGAATGGCTCACACAGAACATGTATGGATTTTTT	6	63487389	R	rs200859328	2			TRIM23;TRIM23;TRIM23	NM_033227;NM_033228;NM_001656	Body;Body;Body			TRIM23;TRIM23;TRIM23	ENSMMUT00000023195;ENSMMUT00000007804;ENSMMUT00000023198	Body;Body;Body		1:6A43
cg26919743	cg26919743	0029739164	AATTCCAACTAATTTTCTAAAATAATCTAAAATTTCCTCTATAAAAATCC			II			ATGTGCTGCACAATTCCAACTAATTTTCTGGAATAATCTGAGATTTCCTCTGTGAAGGTC[CG]TATGCAGTGAGCCATATCTAAAATTGATGCTCGGATCTGATTAGCTTCTGGTTCCAATAC	37	5	64906803	CGGACCTTCACAGAGGAAATCTCAGATTATTCCAGAAAATTAGTTGGAAT	6	63487469	R	rs538687630	2			TRIM23;TRIM23;TRIM23	NM_033227;NM_033228;NM_001656	Body;Body;Body			TRIM23;TRIM23;TRIM23	ENSMMUT00000023195;ENSMMUT00000007804;ENSMMUT00000023198	Body;Body;Body		0:50
cg24867021	cg24867021	0002783100	TTCCTCTATAAAAATCCRTATACAATAAACCATATCTAAAATTAATACTC			II			TAATCTGAGATTTCCTCTGTGAAGGTCCGTATGCAGTGAGCCATATCTAAAATTGATGCT[CG]GATCTGATTAGCTTCTGGTTCCAATACTGAATGCTATAAAATGTACCATAATTAGAGAAA	37	5	64906836	TCCTCTGTGAAGGTCCGTATGCAGTGAGCCATATCTAAAATTGATGCTCG	6	63487502	F	rs538687630;rs558691684	35;5			TRIM23;TRIM23;TRIM23	NM_033227;NM_033228;NM_001656	Body;Body;Body			TRIM23;TRIM23;TRIM23	ENSMMUT00000023195;ENSMMUT00000007804;ENSMMUT00000023198	Body;Body;Body		0:50
cg17185473	cg17185473	0027707233	TAATTATTAATCAATTAAATCACTATAACTACTTTACCAACTCAATATTC			II			CTCATCACTTAACTCTTCTTCAATCCCTACTTTCAGAATAAAGAACCAGGTCAGTGAAAA[CG]AATACTGAGCTGGTAAAGTAGCTACAGTGATCCAACTGATTAATAATTAAATTCATACCT	37	5	64907370	CGAATACTGAGCTGGTAAAGTAGCTACAGTGATCCAACTGATTAATAATT	6	63488029	F	rs151111525	38			TRIM23;TRIM23;TRIM23	NM_033227;NM_033228;NM_001656	Body;Body;Body			TRIM23;TRIM23;TRIM23	ENSMMUT00000023195;ENSMMUT00000007804;ENSMMUT00000023198	Body;Body;Body		1:37T12
cg20634552	cg20634552	0028658237	TAAATATTCTCAAATTACTCATTCTACAAAAACATTAACAAAACACAAAC			II			GCATGCACCTGGTGCTGAGAGCACATAGTTTTCTCATGAGGTTTATCAGCTAGAGGAACT[CG]CCTGTGCTTTGCTAATGTCTTTGTAGAATGAGTAACTTGAGAACACTCAGAGCACAAATG	37	5	64907581	CGCCTGTGCTTTGCTAATGTCTTTGTAGAATGAGTAACTTGAGAACACTC	6	63488240	F	rs118067247	1			TRIM23;TRIM23;TRIM23	NM_033227;NM_033228;NM_001656	Body;Body;Body			TRIM23;TRIM23;TRIM23	ENSMMUT00000023195;ENSMMUT00000007804;ENSMMUT00000023198	Body;Body;Body		0:50
cg00340255	cg00340255	0003604914	ACACACAATACAATATACAAAAACAAAATAAACTTCATCTTCATCACAAC			II			AAATGAGTTGCACACACAGTGCAATATACAGAGGCAAGGTGAGCTTCATCTTCATCACAA[CG]AATGATGCTCTGATAAACAAAAAATTAATGCCTTAAAATTGAACCCAATCAGTATAACAT	37	5	64907698	CGTTGTGATGAAGATGAAGCTCACCTTGCCTCTGTATATTGCACTGTGTG	6	63488357	R	rs80051180	45			TRIM23;TRIM23;TRIM23;TRIM23;TRIM23;TRIM23	NM_033227;NM_033228;NM_001656;NM_033227;NM_033228;NM_001656	ExonBnd;ExonBnd;ExonBnd;Body;Body;Body			TRIM23;TRIM23;TRIM23	ENSMMUT00000023195;ENSMMUT00000007804;ENSMMUT00000023198	Body;Body;Body		1:20T29
cg05720805	cg05720805	0011801537	CTCCTATAACCTAAAATTACCTAATCTTCTACTCATAACATATCATCATC			II			GGAGAAAAGACCGGTCTAGGTCACTGCCACTGGCCCGCAAGCTCCTTTTCACAAATGTCC[CG]ATGATGACATGTCATGAGCAGAAGACCAGGCAATTTCAGGCCATAGGAGAGAAAGGATGC	37	5	64919809	TCCTATGGCCTGAAATTGCCTGGTCTTCTGCTCATGACATGTCATCATCG	6	63500618	R	rs536289000;rs555900527	42;45		TRUE	TRIM23;C5orf44;TRIM23;TRIM23;C5orf44;C5orf44;C5orf44	NM_033228;NM_024941;NM_001656;NM_033227;NR_003545;NM_001093755;NM_001093756	Body;TSS1500;Body;Body;TSS1500;TSS1500;TSS1500	chr5:64919914-64920288	N_Shore	TRIM23;TRIM23;TRIM23;TRAPPC13	ENSMMUT00000023195;ENSMMUT00000007804;ENSMMUT00000023198;ENSMMUT00000023204	Body;Body;Body;TSS1500		2:4T30C14
cg05166316	cg05166316	0018779935	ACCAACAAAACAACCAAAAAACAACTATAATAAAAATAAAAAACCTTACA	0068649946	ACCGACAAAACAACCGAAAAACAACTATAATAAAAATAAAAAACCTTACG	I	T	Red	GGCGATGCCGCCAGGTCTCCAGGATGAACCGAAGGGAGGCCGATGGTGGAGAATAGAGCA[CG]CAAGGTCCCTCACCTTCACTACAGCTGTCCCCCGGCTGCCCTGCCGGCCACTGTCTACTC	37	5	64920006	CGCAAGGTCCCTCACCTTCACTACAGCTGTCCCCCGGCTGCCCTGCCGGC	6	63500815	F	rs560239654;rs201428213	1;47		TRUE	TRIM23;C5orf44;TRIM23;TRIM23;C5orf44;C5orf44;C5orf44	NM_033228;NM_024941;NM_001656;NM_033227;NR_003545;NM_001093755;NM_001093756	Body;TSS1500;Body;Body;TSS1500;TSS1500;TSS1500	chr5:64919914-64920288	Island	TRIM23;TRIM23;TRIM23;TRAPPC13	ENSMMUT00000023195;ENSMMUT00000007804;ENSMMUT00000023198;ENSMMUT00000023204	Body;Body;Body;TSS1500		0:50
cg08307039	cg08307039	0010608118	TAACTCAACCCCRCCTCTCAATTAAAAACTCTAAAAACTATTTCTATAAC			II			CACTGTCTACTCCCGCTCCGAGCTTGTTTACAACCAGGGTAGCCATCCTCGCAGGGGAAG[CG]CCACAGAAACAGCCTTCAGAGTCCTCAACTGAGAGGCGGGGTTGAGCCACCTACCCAGAG	37	5	64920116	CGCCACAGAAACAGCCTTCAGAGTCCTCAACTGAGAGGCGGGGTTGAGCC	6	63500925	F	rs201904539;rs200574833;rs200051715;rs146397668;rs535984284	0;3;13;17;20		TRUE	TRIM23;C5orf44;TRIM23;C5orf44;TRIM23;TRIM23;TRIM23;C5orf44;C5orf44;TRIM23	NM_001656;NM_001093755;NM_033227;NM_024941;NM_033227;NM_033228;NM_001656;NR_003545;NM_001093756;NM_033228	5'UTR;TSS1500;5'UTR;TSS1500;1stExon;5'UTR;1stExon;TSS1500;TSS1500;1stExon	chr5:64919914-64920288	Island	TRIM23;TRIM23;TRIM23;TRAPPC13	ENSMMUT00000023195;ENSMMUT00000007804;ENSMMUT00000023198;ENSMMUT00000023204	5'UTR;5'UTR;TSS200;TSS1500		3:9T0G34A4
cg09048586	cg09048586	0001706404	CTCAACTAAAAAACAAAATTAAACCACCTACCCAAAAACCTCTACACACA	0069783270	CTCAACTAAAAAACGAAATTAAACCACCTACCCAAAAACCTCTACGCACG	I	C	Grn	GCCTTCAGAGTCCTCAACTGAGAGGCGGGGTTGAGCCACCTACCCAGAGGCCTCTGCGCA[CG]CCACCGGCGCACAGGCGCAGTAGGACACTGGGCGCCGCTTAGCCGACTCTTACTCCTCCT	37	5	64920189	CTCAACTGAGAGGCGGGGTTGAGCCACCTACCCAGAGGCCTCTGCGCACG	6	63500998	F	rs556075315	7		TRUE	TRIM23;C5orf44;TRIM23;TRIM23;C5orf44;C5orf44;C5orf44	NM_001656;NM_024941;NM_033228;NM_033227;NR_003545;NM_001093755;NM_001093756	TSS200;TSS1500;TSS200;TSS200;TSS1500;TSS1500;TSS1500	chr5:64919914-64920288	Island	TRIM23;TRIM23;TRIM23;TRAPPC13	ENSMMUT00000023195;ENSMMUT00000007804;ENSMMUT00000023198;ENSMMUT00000023204	TSS200;TSS200;TSS200;TSS1500		1:20A29
cg14756332	cg14756332	0099754417	AAAAATAAAAATCAACTAAACAACACCCAATATCCTACTACACCTATACA	0096643120	AAAAATAAAAATCGACTAAACGACGCCCAATATCCTACTACGCCTATACG	I	C	Grn	GTCCTCAACTGAGAGGCGGGGTTGAGCCACCTACCCAGAGGCCTCTGCGCACGCCACCGG[CG]CACAGGCGCAGTAGGACACTGGGCGCCGCTTAGCCGACTCTTACTCCTCCTCCCCGCAAT	37	5	64920198	AGGAGTAAGAGTCGGCTAAGCGGCGCCCAGTGTCCTACTGCGCCTGTGCG	6	63501007	R	rs71626590;rs538520438	32;45		TRUE	TRIM23;C5orf44;TRIM23;TRIM23;C5orf44;C5orf44;C5orf44	NM_001656;NM_024941;NM_033228;NM_033227;NR_003545;NM_001093755;NM_001093756	TSS200;TSS1500;TSS200;TSS200;TSS1500;TSS1500;TSS1500	chr5:64919914-64920288	Island	TRIM23;TRIM23;TRIM23;TRAPPC13	ENSMMUT00000023195;ENSMMUT00000007804;ENSMMUT00000023198;ENSMMUT00000023204	TSS200;TSS200;TSS200;TSS1500		1:21A28
cg12490816	cg12490816	0082754948	CTAAAATTTATAATTTATACAAAAACCRCRTTACATACAAAAAAATACCC			II			ATGATTTTTCCTCTCGAATCCAAACCAGCCAGGGCGTGAACTGAGGGCGGTGAGGGGGTA[CG]GGCATCTCCCTGCATGCAACGCGGTTTTTGTATAAACTACAAATCCCAGCATGCCACTCT	37	5	64920465	CGGGCATCTCCCTGCATGCAACGCGGTTTTTGTATAAACTACAAATCCCA	6	63501283	F	rs114215650;rs528601259;rs246367	1;3;26		TRUE	C5orf44;TRIM23;C5orf44;C5orf44;TRIM23;C5orf44;TRIM23	NM_001093755;NM_001656;NM_024941;NR_003545;NM_033227;NM_001093756;NM_033228	TSS200;TSS1500;TSS200;TSS200;TSS1500;TSS200;TSS1500	chr5:64919914-64920288	S_Shore	TRIM23;TRIM23;TRIM23;TRAPPC13	ENSMMUT00000023195;ENSMMUT00000007804;ENSMMUT00000023198;ENSMMUT00000023204	TSS1500;TSS1500;TSS1500;TSS1500		2:25A4C19
cg05808399	cg05808399	0013732986	TACATTTAACTTTTAATTTTACCAAACACAAAATTTTCCATTTCCTTCCA	0093762388	TACGTTTAACTTTTAATTTTACCAAACGCGAAATTTTCCGTTTCCTTCCG	I	A	Red	AGAGGTTGAGAGTGCGTTTGACTTTTGGTTTTGCCAAACGCGAGGTTTTCCGTTTCCTTC[CG]GGGCAAGTTGAACCTGTCCAGCCCCCGTAGGCTGTGGGTCAAAAGTGCCGGTCAAAATGG	37	5	64920830	TGCGTTTGACTTTTGGTTTTGCCAAACGCGAGGTTTTCCGTTTCCTTCCG	6	63501630	F	rs550358125;rs37254;rs201361152;rs573937358	41;29;27;25			TRIM23;TRIM23;TRIM23;TRAPPC13;TRAPPC13;TRAPPC13;TRAPPC13;TRAPPC13;TRAPPC13;TRAPPC13;TRAPPC13;TRAPPC13	NM_033227;NM_033228;NM_001656;NM_001093756;NM_001093755;NM_001243737;NM_024941;NM_001093756;NM_001093755;NM_001243737;NM_024941;NR_003545	TSS1500;TSS1500;TSS1500;5URT;5URT;5URT;5URT;1stExon;1stExon;1stExon;1stExon;Body	chr5:64919914-64920288	S_Shore	TRIM23;TRIM23;TRIM23;TRAPPC13	ENSMMUT00000023195;ENSMMUT00000007804;ENSMMUT00000023198;ENSMMUT00000023204	TSS1500;TSS1500;TSS1500;TSS200		2:12C4C32
cg01652030	cg01652030	0085658495	TTAAAAAAATTCACTTCCATTTTAACCRACACTTTTAACCCACAACCTAC			II			GTTTTGCCAAACGCGAGGTTTTCCGTTTCCTTCCGGGGCAAGTTGAACCTGTCCAGCCCC[CG]TAGGCTGTGGGTCAAAAGTGCCGGTCAAAATGGAAGTGAATCCCCCTAAACAGGAGCACC	37	5	64920857	TAGGGGGATTCACTTCCATTTTGACCGGCACTTTTGACCCACAGCCTACG	6	63501657	R					TRIM23;TRIM23;TRIM23;TRAPPC13;TRAPPC13;TRAPPC13;TRAPPC13;TRAPPC13;TRAPPC13;TRAPPC13;TRAPPC13;TRAPPC13	NM_033227;NM_033228;NM_001656;NM_001093756;NM_001093755;NM_001243737;NM_024941;NM_001093756;NM_001093755;NM_001243737;NM_024941;NR_003545	TSS1500;TSS1500;TSS1500;5URT;5URT;5URT;5URT;1stExon;1stExon;1stExon;1stExon;Body	chr5:64919914-64920288	S_Shore	TRIM23;TRIM23;TRIM23;TRAPPC13	ENSMMUT00000023195;ENSMMUT00000007804;ENSMMUT00000023198;ENSMMUT00000023204	TSS1500;TSS1500;TSS1500;TSS200		2:7C15T26
cg26632494	cg26632494	0089746498	AAATCCCCCTAAACAAAAACACCTACTAACRCTAAAAAATAAACTTTTAC			II			AAAATGGAAGTGAATCCCCCTAAACAGGAGCACCTGCTGGCGCTAAAAGGTAAACTTTTG[CG]AACCTGATTCCCCCTTTTCTGTTTCCTTGCATTCCCTACTTATCGAAGCCTTTGCCATGT	37	5	64920945	CGCAAAAGTTTACCTTTTAGCGCCAGCAGGTGCTCCTGTTTAGGGGGATT	6	63501745	R				TRUE	C5orf44;TRIM23;C5orf44;C5orf44;TRIM23;C5orf44;TRIM23	NM_001093755;NM_001656;NM_001093756;NM_024941;NM_033227;NR_003545;NM_033228	Body;TSS1500;Body;Body;TSS1500;Body;TSS1500	chr5:64919914-64920288	S_Shore	TRIM23;TRIM23;TRIM23;TRAPPC13	ENSMMUT00000023195;ENSMMUT00000007804;ENSMMUT00000023198;ENSMMUT00000023204	TSS1500;TSS1500;TSS1500;Body		1:32G17
cg07248942	cg07248942	0063723238	CATCACTATATCACTAAACATTACAAAATTCCACAATAAAAAACAATCTC			II			TGATGTAGTCATCAGACTTTCTAGAAGCTCATCAGTCTCATATAATGATGCCTGTGTTAG[CG]AGATTGTCTCTTACTGTGGAACTTTGTAATGTTTAGTGATACAGTGATGGGACCTGTAAG	37	5	64921850	ATCACTGTATCACTAAACATTACAAAGTTCCACAGTAAGAGACAATCTCG	6	63502669	R	rs192467460	38			TRAPPC13;TRAPPC13;TRAPPC13;TRAPPC13;TRAPPC13	NR_003545;NM_001093756;NM_001093755;NM_001243737;NM_024941	Body;Body;Body;Body;Body	chr5:64919914-64920288	S_Shore	TRAPPC13	ENSMMUT00000023204	Body		2:35A3T10
cg23879481	cg23879481	0008775334	CTCTTCACATATTACTAAAATATTAATAAATAAAATAAACTTAATCAACC			II			TATTAACCCTAAGCAGTATTAATGTTTTGTTTTCTTTTACTTTTTTACTTCACAGTGATG[CG]GCTGACTAAGCCTACTTTATTCACCAATATCCCAGTAACATGTGAAGAGAAAGACTTACC	37	5	64931133	CGGCTGACTAAGCCTACTTTATTCACCAATATCCCAGTAACATGTGAAGA	6	63511949	F	rs201305773	0			TRAPPC13;TRAPPC13;TRAPPC13;TRAPPC13;TRAPPC13;TRAPPC13;TRAPPC13;TRAPPC13	NM_001093756;NM_001093755;NM_001243737;NM_024941;NM_001093756;NM_001093755;NM_001243737;NM_024941	ExonBnd;ExonBnd;ExonBnd;ExonBnd;Body;Body;Body;Body			TRAPPC13	ENSMMUT00000023204	Body		0:50
cg15673104	cg15673104	0062667284	TTCCTTCAACTTTCCACTTTAATAACAAAAAATACCACACAAACTTATAC			II			CATCTCTGGCTTAAGACTAACAGACACATTCTTAAAGAGAACATATGAATATGATGACAT[CG]CACAAGTCTGTGTGGTATCTTCTGCCATTAAAGTGGAAAGCTGAAGGAAACTTCCAATGT	37	5	64960393	CGCACAAGTCTGTGTGGTATCTTCTGCCATTAAAGTGGAAAGCTGAAGGA	6	63540634	F	rs201025397	5			TRAPPC13;TRAPPC13;TRAPPC13;TRAPPC13	NM_001093756;NM_001093755;NM_001243737;NM_024941	Body;Body;Body;Body			TRAPPC13	ENSMMUT00000023204	Body		0:50
cg09873510	cg09873510	0049711594	CAAACTTTCTTATTCATCCRAAATATAAATATCCATCTAACTTTATTCCC			II			TGCATACCTTCCAAACTTTCTTGTTCATCCGAGGTGTAAGTGTCCATCTGACTTTGTTCC[CG]TAAGAAACGAATAACTGCATAAACCAGGTGCTTGATAGATGACATTTTAGAAGCTTAAAC	37	5	65016588	CGGGAACAAAGTCAGATGGACACTTACACCTCGGATGAACAAGAAAGTTT	6	63601652	R	rs149904456;rs139518528;rs142825509;rs146096119	33;32;17;1		TRUE	SGTB;NLN	NM_019072;NM_020726	Body;TSS1500	chr5:65017603-65018512	N_Shore	SGTB;NLN	ENSMMUT00000023205;ENSMMUT00000023208	1stExon;TSS1500	N_Shore	2:14G2G32
cg22711621	cg22711621	0030803128	AACATATCAAAAAATCACTACCCAAATCAATAAATACTACAAACCAACCA	0007718366	AACATATCAAAAAATCGCTACCCAAATCGATAAATACTACAAACCGACCG	I	A	Red	ATTTAATCAGCAGACATGTCAGGAAATCGCTGCCCAAGTCGATGGATACTACAAGCCGAC[CG]GCGCTCCCTGCAGAGGCTGTGCTCTCGTGGACAAGCTGGAAGCTCCCGGTCATGTTCATT	37	5	65017248	GACATGTCAGGAAATCGCTGCCCAAGTCGATGGATACTACAAGCCGACCG	6	63602314	F				TRUE	NLN;SGTB	NM_020726;NM_019072	TSS1500;5'UTR	chr5:65017603-65018512	N_Shore	SGTB;NLN	ENSMMUT00000023205;ENSMMUT00000023208	TSS1500;TSS1500	N_Shore	1:43T6
cg22465281	cg22465281	0009633234	CCTACRCCACTATTTAAATACRATAATATTCCATATAAATAAACATAACC			II			CTACAAGCCGACCGGCGCTCCCTGCAGAGGCTGTGCTCTCGTGGACAAGCTGGAAGCTCC[CG]GTCATGTTCATTCACATGGAATACTATCGCATCCAAACAGTGGCGCAGGGCCAGGCGGCA	37	5	65017296	CTGCGCCACTGTTTGGATGCGATAGTATTCCATGTGAATGAACATGACCG	6	63602362	R	rs144371742;rs376179049	2;28		TRUE	NLN;SGTB	NM_020726;NM_019072	TSS1500;5'UTR	chr5:65017603-65018512	N_Shore	SGTB;NLN	ENSMMUT00000023205;ENSMMUT00000023208	TSS1500;TSS1500	N_Shore	0:50
cg25314520	cg25314520	0066695213	AAACAATAACRCAAAACCAAACRACATTCATAACTAATTTCCACCAAATC			II			CTATCGCATCCAAACAGTGGCGCAGGGCCAGGCGGCATTCATGGCTGATTTCCACCAAAT[CG]CATCATCCATCTGCTCCCCAGGTTCCCTAATTCAAAGCCAGGGTGTGGTACCCGCCGCTA	37	5	65017381	AACAGTGGCGCAGGGCCAGGCGGCATTCATGGCTGATTTCCACCAAATCG	6	63602447	F	rs529318994	20		TRUE	NLN;SGTB	NM_020726;NM_019072	TSS1500;5'UTR	chr5:65017603-65018512	N_Shore	SGTB;NLN	ENSMMUT00000023205;ENSMMUT00000023208	TSS1500;TSS1500	N_Shore	2:19C23T6
cg04309230	cg04309230	0074660909	AAAACAAAACTAATAAACACCAACATAAAACTACCACACATAAAAAAACA	0020691957	GAAACGAAACTAATAAACGCCGACGTAAAACTACCGCACGTAAAAAAACG	I	C	Grn	GGGGCACGGCGCGGGGCGGGGCTGGTAGGCGCCGGCGTGGAGCTGCCGCACGTGGGAGGG[CG]CTGGCCAGGCAGCCACTGTGGCCTCTGCGGCTAGGCCGGCTCGAGACTCCCGGGCGCCCA	37	5	65018066	CGCCCTCCCACGTGCGGCAGCTCCACGCCGGCGCCTACCAGCCCCGCCCC	6	63603128	R	rs571415179	17		TRUE	SGTB;NLN	NM_019072;NM_020726	TSS200;TSS200	chr5:65017603-65018512	Island	SGTB;NLN	ENSMMUT00000023205;ENSMMUT00000023208	TSS1500;TSS200	Island	0:50
cg24063092	cg24063092	0002719372	CATAAAAAAACACTAACCAAACAACCACTATAACCTCTACAACTAAACCA	0019715572	CGTAAAAAAACGCTAACCAAACAACCACTATAACCTCTACGACTAAACCG	I	A	Red	GGAGCTGCCGCACGTGGGAGGGCGCTGGCCAGGCAGCCACTGTGGCCTCTGCGGCTAGGC[CG]GCTCGAGACTCCCGGGCGCCCAGGCGCTGCCGCCCGCCTCGCCGCCCCACGCCGAAGGAC	37	5	65018104	CGGCCTAGCCGCAGAGGCCACAGTGGCTGCCTGGCCAGCGCCCTCCCACG	6	63603166	R	rs565094855;rs553942617	18;10		TRUE	NLN;SGTB;NLN	NM_020726;NM_019072;NM_020726	1stExon;TSS200;5'UTR	chr5:65017603-65018512	Island	SGTB;NLN	ENSMMUT00000023205;ENSMMUT00000023208	TSS1500;5'UTR	Island	1:18T31
cg14593867	cg14593867	0060753109	ACAACCAAAAAACACCAAACAATCATAAAAACACTAAAAAACTAACAACA	0005711420	ACAACCAAAAAACACCGAACGATCATAAAAACGCTAAAAAACTAACGACG	I	A	Red	CCGGGCGCCCAGGCGCTGCCGCCCGCCTCGCCGCCCCACGCCGAAGGACCACGCGCCCGC[CG]CCGCCAGCCTCTCAGCGCTCCCATGATCGCCCGGTGCCTTTTGGCTGTGCGAAGCCTCCG	37	5	65018177	ACAGCCAAAAGGCACCGGGCGATCATGGGAGCGCTGAGAGGCTGGCGGCG	6	63603239	R	rs556161799	1		TRUE	NLN;NLN;SGTB	NM_020726;NM_020726;NM_019072	1stExon;5'UTR;TSS1500	chr5:65017603-65018512	Island	NLN	ENSMMUT00000023208	5'UTR	Island	0:50
cg00894093	cg00894093	0092672340	CTCTTTATTTAAAACTACCTCAACCRCAATCAACRAAACTAATCACAAAC			II			GACGTCCATTCCTCTTTGTTTGGGACTGCCTCAGCCGCAGTCAGCGAGGCTGGTCACAGA[CG]CGGCCCAAAATGAATGCAAATAGTTTGGATAAGAAAATCATTTCACGTTCAATCCCAATG	37	5	65018509	TCTTTGTTTGGGACTGCCTCAGCCGCAGTCAGCGAGGCTGGTCACAGACG	6	63603570	F				TRUE	SGTB;NLN	NM_019072;NM_020726	TSS1500;Body	chr5:65017603-65018512	Island	NLN	ENSMMUT00000023208	Body	Island	1:0C49
cg22861758	cg22861758	0053684823	CTTATCCAAACTATTTACATTCATTTTAAACCRCRTCTATAACCAACCTC			II			TCCGCTCCCTCGGGAGGACGTCCATTCCTCTTTGTTTGGGACTGCCTCAGCCGCAGTCAG[CG]AGGCTGGTCACAGACGCGGCCCAAAATGAATGCAAATAGTTTGGATAAGAAAATCATTTC	37	5	65018493	TTATCCAAACTATTTGCATTCATTTTGGGCCGCGTCTGTGACCAGCCTCG	6	63603554	R				TRUE	SGTB;NLN	NM_019072;NM_020726	TSS1500;Body	chr5:65017603-65018512	Island	NLN	ENSMMUT00000023208	Body	Island	0:50
cg17329494	cg17329494	0080768901	AAAAAATTAAATTCTTTACACAAATACACTAATTTTCAAAAACAATACCA	0029612138	AAAAAATTAAATTCTTTACACGAATACGCTAATTTTCGAAAACAATACCG	I	C	Grn	AGCAAGATGGTGAGGGAATTAAATTCTTTGCACGGATGCGCTGGTTTTCGGAAACAATGC[CG]CCACCATCCCCGTTTCCAAATCTGCCCAGAACTGTAAATCCAAATGAAGATTCAACAGAA	37	5	65018961	AGGGAATTAAATTCTTTGCACGGATGCGCTGGTTTTCGGAAACAATGCCG	6	63604022	F	rs113984222;rs186021352	32;29		TRUE	SGTB;NLN	NM_019072;NM_020726	TSS1500;Body	chr5:65017603-65018512	S_Shore	NLN	ENSMMUT00000023208	Body	S_Shore	2:9G12A27
cg23497215	cg23497215	0040713963	AAATTATCTTACCAAAATAATATATAAACATCCTATAAACAACCATTCAC			II			TTAGCGTAGTTCTTCTCTATACTCAACATACTTGTAGCTGAGTTCATGGTGTACATTTTT[CG]TGAATGGTTGTTTATAGGATGTTTATATATTATCTTGGCAAGATAACTTTGAAAGCCCAC	37	5	65038409	CGTGAATGGTTGTTTATAGGATGTTTATATATTATCTTGGCAAGATAACT	6	63622044	F	rs555360934;rs149307194;rs2178731	1;41;45			NLN	NM_020726	Body			NLN	ENSMMUT00000023208	Body		1:21A28
cg14516946	cg14516946	0009766826	AAAAAAATAAACACCTAAACCAAAAACAAACCACATCCAAAATAATACAC			II			GTCAAAGGGATAGAGTTAGTCCCTATTCAGTAGAGCTTTTCTAGCTGGCAACTTCATGTG[CG]TGTACCATCCTGGATGTGGTTTGTCCTTGGTTCAGGTGCTCACTTCTTCAGTCACTTGTG	37	5	65056260	AAGAAGTGAGCACCTGAACCAAGGACAAACCACATCCAGGATGGTACACG	6	63637800	R	rs145570295	0			NLN	NM_020726	Body			NLN;NLN	ENSMMUT00000023208;ENSMMUT00000041574	Body;Body		1:11A38
cg01710244	cg01710244	0051795131	AAAATATACTTAATAAAACAAATTTCTACAATCCACTATATCATATCCAC			II			ACAACTAATTTCCAAGACACCACCAGGCTTGCCTTTCTATAAGTGCTACACACAGATACA[CG]TGGACATGACATAGTGGACTGCAGAAACCTGTTTTATCAAGCACATCTCTACAGAAGTAC	37	5	65075604	CGTGGACATGACATAGTGGACTGCAGAAACCTGTTTTATCAAGCACATCT	6	63655967	F					NLN	NM_020726	Body			NLN;NLN	ENSMMUT00000023208;ENSMMUT00000041574	Body;Body		2:32A15A1
cg25613559	cg25613559	0055619538	CTCTCCTAAAACACRACRAAATAAAAACTTACTTTCATAAATTTAATCAC			II			AGGTCGTCCCTCTCTCCTGAGACACGACGAGGTGAGGACTTACTTTCATGAGTTTGGTCA[CG]TGATGCATCAGATTTGTGCACAGGTGAGTTTTTTTTTTCCCCCAGTAAACCTGCCAATTA	37	5	65088458	CGTGACCAAACTCATGAAAGTAAGTCCTCACCTCGTCGTGTCTCAGGAGA	6	63669390	R	rs2707781;rs373507441;rs534321217	38;37;2		TRUE	NLN	NM_020726	Body			NLN;NLN	ENSMMUT00000023208;ENSMMUT00000041574	Body;Body		1:33C16
cg05426624	cg05426624	0018769988	TAAATAATATTACCCAAAAAACTCACAAAAAAACAACATAACCAACTTTC			II			TGAAAAATATTTAAATGATGTTGCCCAAAGGGCTCACAGAGAAACAGCATGACCAACTTT[CG]GGAAATTAGTAAGCACTAGGGTTATTTTTAGCTTTTTCTCCTTACAAACATTTCCTTTTG	37	5	65097417	AAATGATGTTGCCCAAAGGGCTCACAGAGAAACAGCATGACCAACTTTCG	6	63678391	F					NLN	NM_020726	Body			NLN	ENSMMUT00000023208	Body		1:11T38
cg01950536	cg01950536	0023788145	AACATAATAATCTTAAAACCACTCATTTAAAATTTAAAATACAAAACATC			II			TGACTTTCTACAACATGGTAATCTTAGAACCACTCATTTAAAGTTTAAAATGCAAAGCAT[CG]CACACTCAAAGTCTATAATGTTGTGATTTAACTCTTTAATTAATTTTGGTTAAGACCTAA	37	5	65104764	ACATGGTAATCTTAGAACCACTCATTTAAAGTTTAAAATGCAAAGCATCG	6	63685630	F	rs75231261;rs534701579;rs554298234	30;27;2			NLN	NM_020726	Body			NLN	ENSMMUT00000023208	Body		1:23G26
cg05457934	cg05457934	0011624946	CTTCAAAACATACCCAAACATTCTTATATTATTAAATCTTCTAACCCTAC			II			AGTTCTGTCTTCTTCAAAACATGCCCAAACATTCTTATGTTATTAGGTCTTCTGACCCTG[CG]CCAGATTGTTTTGAGCAAAGTTGATCAGTCTCTTCATACCAACACATCGCTGGATGCTGC	37	5	65105878	TTCAAAACATGCCCAAACATTCTTATGTTATTAGGTCTTCTGACCCTGCG	6	63686687	F	rs181089957	1			NLN;NLN	NM_020726;NM_020726	ExonBnd;Body			NLN	ENSMMUT00000023208	Body		1:1C48
cg05679317	cg05679317	0070661856	ATCAAACCATAACTTTCAAATAAACATACTATATCCTTATAAATTATCCC			II			TGATTTCTGTAATCAGGCCATGACTTTCAGATAAGCATACTATGTCCTTATGAGTTATCC[CG]TCCAAATGCGCTTGAAGGAAAGGTGGCTCCAGATCTGCAGCATTTTAGTGTAATCAGGCA	37	5	65106158	CGGGATAACTCATAAGGACATAGTATGCTTATCTGAAAGTCATGGCCTGA	6	63686967	R	rs563327706	2			NLN	NM_020726	Body			NLN	ENSMMUT00000023208	Body		0:50
cg03228813	cg03228813	0050801560	ATATCCATAAAAAATACTTCACTCCAAAAATATCCATAATATTAACCATC			II			TGTATCTTTTTTTAAAGGCACAAATATGCCAGCTACCTTTGGACATTTGGCAGGGGGATA[CG]ATGGCCAATATTATGGATATCTTTGGAGTGAAGTATTTTCCATGGATATGTTTTACAGCT	37	5	65108125	CGATGGCCAATATTATGGATATCTTTGGAGTGAAGTATTTTCCATGGATA	6	63688929	F	rs145527279;rs138151950	0;18			NLN	NM_020726	Body			NLN	ENSMMUT00000023208	Body		2:45A2C1
cg06125996	cg06125996	0016712133	AACTTTAAAACAAACTAATAAACTTATCAAATACCTAATCRTCATCCCCC			II			TTTCAAAGTCCAGCTTTAGAGCAGGCTGGTGAGCTTGTCAGGTGCCTGATCGTCATCCCC[CG]TCCTTGGCTGGTCGCTCTCTGCCCTGATGACTGCCGCTCAGTGTAGGAAGGAGACAGCTC	37	5	65114582	CGGGGGATGACGATCAGGCACCTGACAAGCTCACCAGCCTGCTCTAAAGC	6	63695302	R	rs192786898	1			NLN	NM_020726	Body			NLN	ENSMMUT00000023208	Body		2:6A38A4
cg01476062	cg01476062	0051728970	TTCCAAACCAATAACACATAATAATATCRACTTATCCTCCAAACATAAAC			II			AAAAAGCGTTCCTAATGAGTAGAGGCCTGCATGCTCCGTGAACTGGGGATCTTTGGTAGC[CG]TCCATGTCTGGAGGACAAGTCGACATCACCATGTGTTACTGGCCTGGAAACTGAAGGGAG	37	5	65118763	TCCAGGCCAGTAACACATGGTGATGTCGACTTGTCCTCCAGACATGGACG	6	63699447	R	rs200947991;rs571111386	24;42		TRUE	NLN	NM_020726	3'UTR			NLN	ENSMMUT00000023208	3'UTR		3:15A7A8G17
cg20680898	cg20680898	0027625852	AAATTTTTCTCCTACCACCTAATCTCAATTAAAAATTCACTAACTATCTC			II			CTCAGCTTCAATTATAAAATCTTCAGCCAGAGGCTATTATCCTCTGTTTTGTTCAGTCAG[CG]AGATAGCCAGTGAATTTCCAACTGAGATCAGGTGGCAGGAGAAAAATTTCTCACACTTCA	37	5	65127002	AATTTTTCTCCTGCCACCTGATCTCAGTTGGAAATTCACTGGCTATCTCG	6	63708038	R	rs549770824	5												1:45C4
cg08612059	cg08612059	0031796861	AAATTAATAAAATAATAAATTACCTAATCCAATAAAAAACTATTCTTCAC			II			TATGTTTGAGGATTATACAGTAACAAGGTGGGAGAAACTAGATCTCATGCAGTCAAAATA[CG]TGAAGAACAGTTCTCCATTGGACTAGGTAATTCATTATTCTACTAATTTTGCCTTGTGTA	37	5	65169368	CGTGAAGAACAGTTCTCCATTGGACTAGGTAATTCATTATTCTACTAATT	6	63773412	F	rs551889945;rs558991815	0;19		TRUE										3:21C23C3G0
cg07172256	cg07172256	0038745857	RAAACRTACCCATATTTCTTCTAACAAAAACACRATCTTAAAACCATTTC			II			TGCGTCGCATCGGAGCGTACCCATGTTTCTTCTAACAAAGGCACGATCTTGAGGCCATTT[CG]CGGGCCCTTTTCCCACTCCCAGCGCCAGCTTTGTCTCCCCGCCGGTATGAGGCTGAGACT	37	5	65220910	GAGCGTACCCATGTTTCTTCTAACAAAGGCACGATCTTGAGGCCATTTCG	6	63825745	F	rs527397502	47		TRUE	ERBB2IP;ERBB2IP	NM_001006600;NM_018695	TSS1500;TSS1500	chr5:65220759-65222416	Island	ERBB2IP	ENSMMUT00000041569	TSS1500	Island	1:17C32
cg05458841	cg05458841	0024723151	AAAAACAAAAACAAAAAACAACTCCATCTCCTCACAAACTTACAAAACCA	0065796223	AAAAACGAAAACAAAAAACAACTCCGTCTCCTCACGAACTTACGAAACCG	I	C	Grn	CCGTCTCTCGCTCGAGTGAATGTGGCGCGGCGGCGCGGGACGCAGTCTCGGCCCCTGCCG[CG]GCCCCGCAAGCTCGTGAGGAGACGGAGCTGCCTCCTGCTCCCGCCCCCTGCGCGTCTCGG	37	5	65221764	CGGCCCCGCAAGCTCGTGAGGAGACGGAGCTGCCTCCTGCTCCCGCCCCC	6	63826586	F				TRUE	ERBB2IP;ERBB2IP	NM_001006600;NM_018695	TSS1500;TSS1500	chr5:65220759-65222416	Island	ERBB2IP;ERBB2IP;ERBB2IP	ENSMMUT00000041569;ENSMMUT00000010766;ENSMMUT00000041567	TSS1500;TSS1500;TSS1500	Island	3:20A4A8G15
cg24133276	cg24133276	0030623100	CAAAACTAATTTTCCAAATTCCCCTAAACAAAACTAAATCCTACTTCTCA	0040702903	CGAAACTAATTTTCCGAATTCCCCTAAACGAAACTAAATCCTACTTCTCG	I	C	Grn	CTCCGGTGCGCGCGGAGCTGGTTTTCCGGGTTCCCCTGGACGGAGCTGGATCCTGCTTCT[CG]CCAAGGCAGGAAGTGAGTTTCGCACTGCAATTCCGGGCGGTGTCACGAGTGAAAAGTTTT	37	5	65222326	CGGAGCTGGTTTTCCGGGTTCCCCTGGACGGAGCTGGATCCTGCTTCTCG	6	63827145	F	rs558472428	33		TRUE	ERBB2IP;ERBB2IP	NM_001006600;NM_018695	TSS200;TSS200	chr5:65220759-65222416	Island	ERBB2IP;ERBB2IP;ERBB2IP	ENSMMUT00000041569;ENSMMUT00000010766;ENSMMUT00000041567	TSS200;TSS1500;TSS1500	Island	3:0T0T37T10
cg22323350	cg22323350	0080689385	ACTTCCTACCTTAACAAAAAACAAAATCCAACTCCATCCAAAAAAACCCA	0018764858	ACTTCCTACCTTAACGAAAAACAAAATCCAACTCCGTCCAAAAAAACCCG	I	A	Red	GAGGCTCCCGGCGGCCGTCCCCTCCCCTCCCCCTCTCCGGTGCGCGCGGAGCTGGTTTTC[CG]GGTTCCCCTGGACGGAGCTGGATCCTGCTTCTCGCCAAGGCAGGAAGTGAGTTTCGCACT	37	5	65222292	CGGGTTCCCCTGGACGGAGCTGGATCCTGCTTCTCGCCAAGGCAGGAAGT	6	63827111	F	rs558472428	3			ERBB2IP;ERBB2IP;ERBB2IP;ERBB2IP;ERBB2IP;ERBB2IP	NM_001253699;NM_001253698;NM_018695;NM_001253697;NM_001253701;NM_001006600	TSS200;TSS200;TSS200;TSS200;TSS200;TSS200	chr5:65220759-65222416	Island	ERBB2IP;ERBB2IP;ERBB2IP	ENSMMUT00000041569;ENSMMUT00000010766;ENSMMUT00000041567	TSS200;TSS1500;TSS1500	Island	1:25T24
cg05465766	cg05465766	0021806867	CCCTAAACRAAACTAAATCCTACTTCTCRCCAAAACAAAAAATAAATTTC			II			TTTCCGGGTTCCCCTGGACGGAGCTGGATCCTGCTTCTCGCCAAGGCAGGAAGTGAGTTT[CG]CACTGCAATTCCGGGCGGTGTCACGAGTGAAAAGTTTTGTTTTTTTTTTTTTCGGCGGAG	37	5	65222348	CCTGGACGGAGCTGGATCCTGCTTCTCGCCAAGGCAGGAAGTGAGTTTCG	6	63827167	F	rs375369974	6		TRUE	ERBB2IP;ERBB2IP	NM_001006600;NM_018695	TSS200;TSS200	chr5:65220759-65222416	Island	ERBB2IP;ERBB2IP;ERBB2IP	ENSMMUT00000041569;ENSMMUT00000010766;ENSMMUT00000041567	TSS200;TSS200;TSS200	Island	1:17T32
cg14161021	cg14161021	0002672430	TACAATACRAAACTCACTTCCTACCTTAACRAAAAACAAAATCCAACTCC			II			CCGTCCCCTCCCCTCCCCCTCTCCGGTGCGCGCGGAGCTGGTTTTCCGGGTTCCCCTGGA[CG]GAGCTGGATCCTGCTTCTCGCCAAGGCAGGAAGTGAGTTTCGCACTGCAATTCCGGGCGG	37	5	65222306	CGGAGCTGGATCCTGCTTCTCGCCAAGGCAGGAAGTGAGTTTCGCACTGC	6	63827125	F	rs375369974	38			ERBB2IP;ERBB2IP;ERBB2IP;ERBB2IP;ERBB2IP;ERBB2IP	NM_001253699;NM_001253698;NM_018695;NM_001253697;NM_001253701;NM_001006600	TSS200;TSS200;TSS200;TSS200;TSS200;TSS200	chr5:65220759-65222416	Island	ERBB2IP;ERBB2IP;ERBB2IP	ENSMMUT00000041569;ENSMMUT00000010766;ENSMMUT00000041567	TSS200;TSS1500;TSS1500	Island	1:11T38
cg22009138	cg22009138	0033777557	CCTTCATCAATCACTTTAAATCCAACTAAATATCTCTCTCRAATAAAAAC			II			CCGCACCCCAACCCCCACCAAAGCCACCTACTCTTCTTCTGTGGGAGGCCAGTCCACATC[CG]CTCTCACCCGAGAGAGATATTCAGCTGGATCCAAAGTGACTGATGAAGGGAAGGAAATCA	37	5	65222522	CGCTCTCACCCGAGAGAGATATTCAGCTGGATCCAAAGTGACTGATGAAG	6	63827333	F	rs56166316	19		TRUE	ERBB2IP;ERBB2IP;ERBB2IP;ERBB2IP	NM_001006600;NM_001006600;NM_018695;NM_018695	1stExon;5'UTR;5'UTR;1stExon	chr5:65220759-65222416	S_Shore	ERBB2IP;ERBB2IP;ERBB2IP	ENSMMUT00000041569;ENSMMUT00000010766;ENSMMUT00000041567	5'UTR;TSS200;TSS200	S_Shore	2:19A23A6
cg01447317	cg01447317	0047708226	AAATTACCTTTCRACRAAACACCRTCTCAAAACAACTTTTTCAAAACTTC			II			CCGAGAGAGATATTCAGCTGGATCCAAAGTGACTGATGAAGGGAAGGAAATCATGTCAAG[CG]AAGCCTTGAAAAAGCTGCCCTGAGACGGTGTCCCGCCGAAAGGTAATTTTCACGAAAAGT	37	5	65222591	AATTACCTTTCGGCGGGACACCGTCTCAGGGCAGCTTTTTCAAGGCTTCG	6	63827402	R	rs527942007;rs184365928;rs567811753;rs566308950	0;29;35;38			ERBB2IP;ERBB2IP;ERBB2IP;ERBB2IP;ERBB2IP;ERBB2IP;ERBB2IP;ERBB2IP;ERBB2IP;ERBB2IP;ERBB2IP;ERBB2IP	NM_001253699;NM_001253698;NM_018695;NM_001253697;NM_001253701;NM_001006600;NM_001253699;NM_001253698;NM_018695;NM_001253697;NM_001253701;NM_001006600	1stExon;1stExon;1stExon;1stExon;1stExon;1stExon;5URT;5URT;5URT;5URT;5URT;5URT	chr5:65220759-65222416	S_Shore	ERBB2IP;ERBB2IP;ERBB2IP	ENSMMUT00000041569;ENSMMUT00000010766;ENSMMUT00000041567	5'UTR;5'UTR;5'UTR	S_Shore	2:29C4G15
cg09382548	cg09382548	0086650395	TACACCTCTAAACTATATAATATAACCTACTACCACTAAACTAAAAACAC			II			CACAAATACTTATCATTGTGTCACAGATGCCTGCTGTATTCAGTACATCAGCATGCGGTA[CG]TGTTCTTAGTCTAGTGGCAGTAGGCTACACCATATAGCCTAGAGGTGTAGTAGGTTATAC	37	5	65263347	CGTGTTCTTAGTCTAGTGGCAGTAGGCTACACCATATAGCCTAGAGGTGT	6	63864573	F	rs556641811;rs554186687;rs576490565;rs113657849	1;18;23;47			ERBB2IP;ERBB2IP;ERBB2IP;ERBB2IP;ERBB2IP;ERBB2IP	NM_001253699;NM_001253698;NM_018695;NM_001253697;NM_001253701;NM_001006600	5URT;5URT;5URT;5URT;5URT;5URT			ERBB2IP;ERBB2IP;ERBB2IP;ENSMMUG00000030044	ENSMMUT00000041569;ENSMMUT00000010766;ENSMMUT00000041567;ENSMMUT00000041563	Body;Body;Body;Body		3:21A0C22T4
cg06552221	cg06552221	0089698955	TACCATTAATTTAAACTTACTAAAAAATAACTTTCCAAACAAATAAACTC			II			ACAATTAACAGTGCCTGCCACATAGAACTATGAAAAATTACTAAAATATAATTGGCCATT[CG]AGTTTATTTGCTTGGAAAGTTATTTCTCAGTAAGTTCAAATTAATGGCATTTTAATGGTA	37	5	65283775	CGAGTTTATTTGCTTGGAAAGTTATTTCTCAGTAAGTTCAAATTAATGGC	6	63885610	F					ERBB2IP;ERBB2IP;ERBB2IP;ERBB2IP;ERBB2IP;ERBB2IP	NM_001253699;NM_001253698;NM_018695;NM_001253697;NM_001253701;NM_001006600	5URT;5URT;5URT;5URT;5URT;5URT			ERBB2IP;ERBB2IP;ERBB2IP;ENSMMUG00000030044	ENSMMUT00000041569;ENSMMUT00000010766;ENSMMUT00000041567;ENSMMUT00000041563	Body;Body;Body;Body		2:20A7C21
cg03029966	cg03029966	0091804578	AAAAACTATCCACTATAAAAATAACCATTTAACTAAATACAATATCTCAC			II			TATAAATGTATGAAGACTATCCACTATAAAGATAGCCATTTGGCTGGGTGCAGTGTCTCA[CG]TTTGTAATCCCAGCACTTTGGGAGACTGAGGTGGGAGAATCGCTTAAGGCCAGGAGTTCA	37	5	65283936	CGTGAGACACTGCACCCAGCCAAATGGCTATCTTTATAGTGGATAGTCTT	6	63885775	R	rs541167406	28			ERBB2IP;ERBB2IP;ERBB2IP;ERBB2IP;ERBB2IP;ERBB2IP	NM_001253699;NM_001253698;NM_018695;NM_001253697;NM_001253701;NM_001006600	5URT;5URT;5URT;5URT;5URT;5URT			ERBB2IP;ERBB2IP;ERBB2IP;ENSMMUG00000030044	ENSMMUT00000041569;ENSMMUT00000010766;ENSMMUT00000041567;ENSMMUT00000041563	Body;Body;Body;Body		1:13G36
cg04173966	cg04173966	0058680885	TAAAATAACCATTTACATACTTCTTCAAAAACTATACTTTAAAACCRAAC			II			ACCTCGTGTTCCGCCTGCCTCGGCCTCCCAAAGTGCTGGGATTACAGGTGTGAGCCACTG[CG]CCCGGCCTCAAAGCACAGTTTTTGAAGAAGCATGTAAATGGCTACTTCATGGATTGCTTT	37	5	65288266	CGCCCGGCCTCAAAGCACAGTTTTTGAAGAAGCATGTAAATGGCTACTTC	6	63890102	F	rs575193097;rs547976893	4;18		TRUE	ERBB2IP;ERBB2IP	NM_001006600;NM_018695	5'UTR;5'UTR			ERBB2IP;ERBB2IP;ERBB2IP;ENSMMUG00000030044;ERBB2IP;ERBB2IP;ERBB2IP	ENSMMUT00000041569;ENSMMUT00000010766;ENSMMUT00000041567;ENSMMUT00000041563;ENSMMUT00000041564;ENSMMUT00000041565;ENSMMUT00000010767	Body;Body;Body;Body;TSS1500;TSS1500;TSS1500		0:50
cg12519178	cg12519178	0060757851	RACATTAAAATTCCACATATTTAAATATATCCTCCAACCTTTCCACCRCC			II			CCTGGCTGCCCGGCATTGGGATTCCACATGTTTAGGTGTGTCCTCCAGCCTTTCCACCGC[CG]CCTGGGCTTGCTGCGTTCTCCTTCGCAGTCCTCATTCTCCTTATTCTTAAGGAGCAAAGG	37	19	40449620	CGGCGGTGGAAAGGCTGGAGGACACACCTAAACATGTGGAATCCCAATGC	6	63902742	R	rs542531889;rs77642626;rs562143231	51;43;1								ERBB2IP;ERBB2IP;ERBB2IP;ENSMMUG00000030044;ERBB2IP;ERBB2IP;ERBB2IP	ENSMMUT00000041569;ENSMMUT00000010766;ENSMMUT00000041567;ENSMMUT00000041563;ENSMMUT00000041564;ENSMMUT00000041565;ENSMMUT00000010767	Body;Body;Body;Body;Body;Body;Body		1:35C14
cg07005688	cg07005688	0050675215	TTACTATTCACCTAAAATCCTACCAATAAAAACCTTAACTAACTCCAAAC			II			AGGTGCAAAGAATTAAGTAATAGGGTGACATGTGAGGGGAGAATTGGGTAGTTCTCTGTC[CG]TCTGGAGTCAGCCAAGGCTTTTATTGGTAGGATTTTAGGTGAATAGCAAAAAGAATTAGT	37	5	65333517	TGCTATTCACCTAAAATCCTACCAATAAAAGCCTTGGCTGACTCCAGACG	6	63941153	R				TRUE	ERBB2IP;ERBB2IP	NM_018695;NM_001006600	Body;Body			ERBB2IP;ERBB2IP;ERBB2IP;ENSMMUG00000030044;ERBB2IP;ERBB2IP;ERBB2IP	ENSMMUT00000041569;ENSMMUT00000010766;ENSMMUT00000041567;ENSMMUT00000041563;ENSMMUT00000041564;ENSMMUT00000041565;ENSMMUT00000010767	Body;Body;Body;Body;Body;Body;Body		0:50
cg07079735	cg07079735	0003644282	AAATCTATAATATTCTTAATAATAATAAACCTCAACAACCAAATACAACC			II			TGGAGGGCTAAAAATCTATGATATTCTTAGTGATAATGGACCTCAGCAGCCAAGTACAAC[CG]TTAAAATCACATCTGCTGTTGATGGAAAAAATATAGTCAGGAGCAAGTCTGCCACACTGT	37	5	65349840	CGGTTGTACTTGGCTGCTGAGGTCCATTATCACTAAGAATATCATAGATT	6	63957314	R	rs143380911;rs137884324;rs574781560;rs142415371	32;27;5;1			ERBB2IP;ERBB2IP;ERBB2IP;ERBB2IP;ERBB2IP;ERBB2IP	NM_001253699;NM_001253698;NM_018695;NM_001253697;NM_001253701;NM_001006600	Body;Body;Body;Body;Body;Body			ERBB2IP;ERBB2IP;ERBB2IP;ENSMMUG00000030044;ERBB2IP;ERBB2IP;ERBB2IP;ENSMMUG00000030043	ENSMMUT00000041569;ENSMMUT00000010766;ENSMMUT00000041567;ENSMMUT00000041563;ENSMMUT00000041564;ENSMMUT00000041565;ENSMMUT00000010767;ENSMMUT00000041562	Body;Body;Body;Body;Body;Body;Body;Body		2:20G15A13
cg11615158	cg11615158	0025605242	TAAATAAAACTCTCTATATAATAAATAATCTCCTTCAAAAATCTAAACCC			II			CGACAAAGTAGTGTGTCCTCCACAGCCTCTGTAAATCTTGGTGATCCAGGCTCTACAAGG[CG]GGCTCAGATTCCTGAAGGAGATTATTTATCATACAGAGAGTTCCACTCAGCGGGAAGAAC	37	5	65350432	CGGGCTCAGATTCCTGAAGGAGATTATTTATCATACAGAGAGTTCCACTC	6	63957906	F	rs149205613;rs541984323;rs201995478;rs113520078;rs201110697;rs113877902;rs3805466	1;8;9;27;34;40;49			ERBB2IP;ERBB2IP;ERBB2IP;ERBB2IP;ERBB2IP;ERBB2IP	NM_001253699;NM_001253698;NM_018695;NM_001253697;NM_001253701;NM_001006600	Body;Body;Body;Body;Body;Body			ERBB2IP;ERBB2IP;ERBB2IP;ENSMMUG00000030044;ERBB2IP;ERBB2IP;ERBB2IP;ENSMMUG00000030043	ENSMMUT00000041569;ENSMMUT00000010766;ENSMMUT00000041567;ENSMMUT00000041563;ENSMMUT00000041564;ENSMMUT00000041565;ENSMMUT00000010767;ENSMMUT00000041562	Body;Body;Body;Body;Body;Body;Body;Body		1:5C44
cg13016931	cg13016931	0068605546	AAAATACTCAAAACCAACCCTTACATTTAATCTTTTTAAAAAACTAATCC			II			CGACCCTCTATTAATGAAATACCAGAGAGAACTATGTCAGTTAGTGATTTCAATTATTCA[CG]GACTAGTCCTTCAAAAAGACCAAATGCAAGGGTTGGTTCTGAGCATTCTTTATTAGATCC	37	5	65350642	CGGACTAGTCCTTCAAAAAGACCAAATGCAAGGGTTGGTTCTGAGCATTC	6	63958116	F	rs142376458;rs145963179;rs139797588	0;28;36			ERBB2IP;ERBB2IP;ERBB2IP;ERBB2IP;ERBB2IP;ERBB2IP	NM_001253699;NM_001253698;NM_018695;NM_001253697;NM_001253701;NM_001006600	Body;Body;Body;Body;Body;Body			ERBB2IP;ERBB2IP;ERBB2IP;ENSMMUG00000030044;ERBB2IP;ERBB2IP;ERBB2IP;ENSMMUG00000030043	ENSMMUT00000041569;ENSMMUT00000010766;ENSMMUT00000041567;ENSMMUT00000041563;ENSMMUT00000041564;ENSMMUT00000041565;ENSMMUT00000010767;ENSMMUT00000041562	Body;Body;Body;Body;Body;Body;Body;Body		0:50
cg16693153	cg16693153	0036663869	AAAAAACTCATATTCAATTACCTTTTCTAACTTTTTAACTTCAATATATC			II			TCTTTATTAGATCCTCCAGGAAAAAGTAAAGTTCCTCGTGACTGGAGAGAACAAGTACTT[CG]ACATATTGAAGCCAAAAAGTTAGAAAAGGTAATTGAACATGAGTTTTTCATTATTTTCTT	37	5	65350750	CGACATATTGAAGCCAAAAAGTTAGAAAAGGTAATTGAACATGAGTTTTT	6	63958224	F	rs138617538	1			ERBB2IP;ERBB2IP;ERBB2IP;ERBB2IP;ERBB2IP;ERBB2IP	NM_001253699;NM_001253698;NM_018695;NM_001253697;NM_001253701;NM_001006600	Body;Body;Body;Body;Body;Body			ERBB2IP;ERBB2IP;ERBB2IP;ENSMMUG00000030044;ERBB2IP;ERBB2IP;ERBB2IP;ENSMMUG00000030043	ENSMMUT00000041569;ENSMMUT00000010766;ENSMMUT00000041567;ENSMMUT00000041563;ENSMMUT00000041564;ENSMMUT00000041565;ENSMMUT00000010767;ENSMMUT00000041562	Body;Body;Body;Body;Body;Body;Body;Body		1:40G9
cg02021596	cg02021596	0055626119	CAAAAAAAACTTACATCATCATCAAATCTAAATAAATTTCCTCTACCCCC			II			TCAGATTCGAGTGAGGGTTGAAAAGGATCCAGAACTTGGATTTAGCATATCAGGTGGTGT[CG]GGGGTAGAGGAAACCCATTCAGACCTGATGATGATGTAAGTTTTCTTTGTATATTCTTGA	37	5	65372200	CGGGGGTAGAGGAAACCCATTCAGACCTGATGATGATGTAAGTTTTCTTT	6	63973421	F	rs569350175;rs150784501	0;3			ERBB2IP;ERBB2IP;ERBB2IP;ERBB2IP;ERBB2IP;ERBB2IP	NM_001253699;NM_001253698;NM_018695;NM_001253697;NM_001253701;NM_001006600	Body;Body;Body;Body;Body;Body			ERBB2IP;ERBB2IP;ERBB2IP;ENSMMUG00000030044;ERBB2IP;ERBB2IP;ERBB2IP;ENSMMUG00000030043	ENSMMUT00000041569;ENSMMUT00000010766;ENSMMUT00000041567;ENSMMUT00000041563;ENSMMUT00000041564;ENSMMUT00000041565;ENSMMUT00000010767;ENSMMUT00000041562	Body;Body;Body;Body;Body;Body;Body;Body		0:50
cg00020405	cg00020405	0046713124	CTCTCATTAAATTACAAATTCTATATAAACTATCTTTAACTATCTATTAC			II			ACTACTGTTGTCTCTCATTAGGTTGCAAGTTCTATGTGAACTGTCTTTAACTGTCTGTTA[CG]TGCCCTTGCCTAATAGTGCCTGGGACATAGCACTCAATAAACATCAACACCTGTGGAACG	37	5	65439520	TCTCATTAGGTTGCAAGTTCTATGTGAACTGTCTTTAACTGTCTGTTACG	6	64057172	F				TRUE	SFRS12;SFRS12	NM_001077199;NM_139168	TSS1500;TSS1500	chr5:65439836-65440764	N_Shore	ENSMMUG00000030044;SREK1;SREK1	ENSMMUT00000041563;ENSMMUT00000020461;ENSMMUT00000020465	Body;TSS1500;TSS1500	N_Shore	1:34G15
cg25928955	cg25928955	0063767102	ATTTTTATTTTCCCCAAAAATCRATAAAAATCTTATACTCATATCTACCC			II			TTACAGTCCCGCACCAGTAGGCCAGGCCGCTTGGTTTCCCAATCCGAGACCGGAAGGAAC[CG]GGTAGACATGAGCACAAGACTCTCATCGACTTTTGGGGAAAACAAAAACACCGATAAAAA	37	5	65439870	CGGGTAGACATGAGCACAAGACTCTCATCGACTTTTGGGGAAAACAAAAA	6	64057507	F	rs528252197;rs541991249;rs187139491;rs530578764	0;26;28;40		TRUE	SFRS12;SFRS12	NM_001077199;NM_139168	TSS1500;TSS1500	chr5:65439836-65440764	Island	ENSMMUG00000030044;SREK1;SREK1	ENSMMUT00000041563;ENSMMUT00000020461;ENSMMUT00000020465	Body;TSS1500;TSS1500	Island	3:10G10T2G25
cg10822593	cg10822593	0011681912	CAAAAAAATTATAAAATAAACAACTAAATCTACCCAACACTATAAATTCA	0081713240	CAAAAAAATTATAAAATAAACGACTAAATCTACCCGACGCTATAAATTCG	I	C	Grn	CAGCCCCGGGAGCAGGGGAGTTGTGAAATGGGCGGCTAGATCTGCCCGGCGCTGTGAATT[CG]CCAGCGGGAGCGCGCTCGCGGCCGCGCGTTCTCCGCTTTCCCGGCTCCGTCGCTGACGCG	37	5	65440099	CAGGGGAGTTGTGAAATGGGCGGCTAGATCTGCCCGGCGCTGTGAATTCG	6	64057742	F	rs577130863;rs57420046;rs552988849	51;15;12		TRUE	SFRS12;SFRS12;SFRS12	NM_001077199;NM_001077199;NM_139168	1stExon;5'UTR;TSS1500	chr5:65439836-65440764	Island	ENSMMUG00000030044;SREK1;SREK1	ENSMMUT00000041563;ENSMMUT00000020461;ENSMMUT00000020465	Body;TSS200;TSS1500	Island	0:50
cg02670133	cg02670133	0014806981	AAAATAAACAACTAAATCTACCCAACACTATAAATTCACCAACAAAAACA	0068702855	AAAATAAACGACTAAATCTACCCGACGCTATAAATTCGCCAACGAAAACG	I	C	Grn	CAGGGGAGTTGTGAAATGGGCGGCTAGATCTGCCCGGCGCTGTGAATTCGCCAGCGGGAG[CG]CGCTCGCGGCCGCGCGTTCTCCGCTTTCCCGGCTCCGTCGCTGACGCGTCGTAGACGTTG	37	5	65440111	GAAATGGGCGGCTAGATCTGCCCGGCGCTGTGAATTCGCCAGCGGGAGCG	6	64057754	F	rs57420046;rs552988849;rs573032373	27;24;11		TRUE	SFRS12;SFRS12;SFRS12	NM_001077199;NM_001077199;NM_139168	1stExon;5'UTR;TSS1500	chr5:65439836-65440764	Island	ENSMMUG00000030044;SREK1;SREK1	ENSMMUT00000041563;ENSMMUT00000020461;ENSMMUT00000020465	Body;TSS200;TSS1500	Island	0:50
cg16101703	cg16101703	0021721857	AAAACACAAACACCATAAAAACCTCAAAAACCAAAACATAAAAAAAAACA	0047655274	AAAACGCGAACGCCATAAAAACCTCGAAAACCGAAACGTAAAAAAAAACG	I	C	Grn	TCGGCTGGGGGAGGGGCGCGGGCGCCATAGAGACCTCGGGAGCCGAGGCGTGGAGGAGAG[CG]CGGACGCGGGCGCGCGGTGCATGTCACGTGATCGCGCCGGCTTACCTTGGTGCCCATATT	37	5	65440440	GGGGCGCGGGCGCCATAGAGACCTCGGGAGCCGAGGCGTGGAGGAGAGCG	6	64058083	F	rs559787736;rs13361628	22;13		TRUE	SFRS12;SFRS12	NM_001077199;NM_139168	Body;TSS1500	chr5:65439836-65440764	Island	ENSMMUG00000030044;SREK1;SREK1	ENSMMUT00000041563;ENSMMUT00000020461;ENSMMUT00000020465	Body;Body;TSS1500	Island	1:41G8
cg18011946	cg18011946	0005732936	TAAACCACAATCCAATTTTTAAAACCTTAATATCAAACCRTTTTACTAAC			II			GAGACCGCGCCTGAGCCACAGTCCAGTTTTTAAGGCCTTGGTGTCAGGCCGTTTTGCTGA[CG]AGAAAGCCTGCTGCTGGTGACAAGATGGAACTGGGGCTGTGTTTGTTTCCCAGGACGGTC	37	5	65440816	CGTCAGCAAAACGGCCTGACACCAAGGCCTTAAAAACTGGACTGTGGCTC	6	64058460	R	rs577608942	27		TRUE	SFRS12;SFRS12;SFRS12	NM_139168;NM_001077199;NM_139168	5'UTR;Body;1stExon	chr5:65439836-65440764	S_Shore	ENSMMUG00000030044;SREK1;SREK1	ENSMMUT00000041563;ENSMMUT00000020461;ENSMMUT00000020465	Body;Body;5'UTR	S_Shore	2:7T4G37
cg14787704	cg14787704	0060733907	ACCAACCTTCTACACAAAAAACAACTATCAAAACTCTATCAATAAAAACC			II			TATGTTATGTTAAGTTTCGTGATCCATCAAGTGTTGGCGTGGCCCAGCATCTAACTAACA[CG]GTTTTTATTGACAGAGCTCTGATAGTTGTTCCTTGTGCAGAAGGTTGGTATCTCGCTTTT	37	5	65449380	CGGTTTTTATTGACAGAGCTCTGATAGTTGTTCCTTGTGCAGAAGGTTGG	6	64067003	F	rs555836945	32		TRUE	SFRS12;SFRS12	NM_139168;NM_001077199	5'UTR;Body			ENSMMUG00000030044;SREK1;SREK1	ENSMMUT00000041563;ENSMMUT00000020461;ENSMMUT00000020465	Body;Body;Body		0:50
cg09401683	cg09401683	0094678329	TTATATTACTTTACAAATTCCACTTACRTACAATAACCTTTTCTCCCTCC			II			ATAATGCTTAAAATTTTTACAAAGGGATTTGCTGATGACAATTGGAAACAAAATTTTTTA[CG]GAGGGAGAAAAGGTTACTGTACGCAAGTGGAACCTGTAAAGTAATATAAGAACATTTTCT	37	5	65466841	CGGAGGGAGAAAAGGTTACTGTACGCAAGTGGAACCTGTAAAGTAATATA	6	64084437	F					SREK1;SREK1;SREK1	NM_001077199;NM_139168;NM_001270492	Body;Body;Body			SREK1;SREK1;SREK1	ENSMMUT00000020461;ENSMMUT00000020465;ENSMMUT00000020466	Body;Body;Body		1:23T26
cg08618109	cg08618109	0037768858	AATTTTTAATATTCTTAACRATCTAAAAAAACTCCTACTCCTCCTCCTAC			II			TTGCCGTTTATTTCAATTGCTGTTTTTAAAAATGATGTGTTTTTGATTTTCAGGGAAAGG[CG]TAGGAGGAGGAGCAGGAGTTCTTCCAGATCGCCAAGAACATCAAAAACCATAAAAAGGAA	37	5	65470781	GTTTTTGATGTTCTTGGCGATCTGGAAGAACTCCTGCTCCTCCTCCTACG	6	64088352	R					SREK1;SREK1;SREK1;SREK1;SREK1;SREK1	NM_139168;NM_001077199;NM_001270492;NM_001077199;NM_139168;NM_001270492	ExonBnd;ExonBnd;ExonBnd;Body;Body;Body			SREK1;SREK1;SREK1	ENSMMUT00000020461;ENSMMUT00000020465;ENSMMUT00000020466	Body;Body;Body		2:32A8G8
cg05692121	cg05692121	0004647448	TATTTCAAAAATACAAACATAACCTACATCTATAATATCCTAAACCTTCC			II			TTTCCAGCAGAGGGGTCTTTTGTTTATTTGCTTATAGGTTTTTGGCTTTTGTGAGAATAA[CG]GAAGGCTTAGGATACTATAGATGCAGGCCATGTTTGTATTTTTGAAACAAATACTTTACC	37	5	65472775	CGGAAGGCTTAGGATACTATAGATGCAGGCCATGTTTGTATTTTTGAAAC	6	64089852	F					SREK1;SREK1;SREK1	NM_001077199;NM_139168;NM_001270492	Body;Body;Body			SREK1;SREK1;SREK1	ENSMMUT00000020461;ENSMMUT00000020465;ENSMMUT00000020466	Body;Body;Body		2:18G14A16
cg17073659	cg17073659	0062694556	AAATAATATTTACAAATTTCATAATAACATCAAATCTAAAAACATACAAC			II			CTCCTTCCTGTCTTCATTTTAGTGAAGGTGATTTTCTCTGGTGCTTTTTATTTGTGTATT[CG]TTGTATGTTTTTAGATTTGATGTTACCATGAAACTTGCAAATACTATCTTATAACTCATT	37	5	65491502	CGTTGTATGTTTTTAGATTTGATGTTACCATGAAACTTGCAAATACTATC	6	64108596	F	rs111650276;rs568612385	25;37												2:6G40G2
cg16439859	cg16439859	0018761952	TCTCAAAATTAAATTCAATCCATAAACTCAAAAAAAATACAAACTTAACC			II			AGTGATCTGCCAGTCTCAGCCTCCCAAAGTGCTGGGATTACAGGCATGAGCCACTGTGCC[CG]GCCAAGCCTGTACTTCTTTTGAGCTTATGGATTGAACTCAATTTTGAGATAATCCAACCC	37	5	65506660	CTCAAAATTGAGTTCAATCCATAAGCTCAAAAGAAGTACAGGCTTGGCCG	6	64123463	R	rs573438061;rs541979413;rs562188449;rs530846084;rs550944408	5;8;11;12;17		TRUE										2:33C15A0
cg16322304	cg16322304	0081627977	AATACTAAACTAAAAACTCTAAACATCTAAATCAATATTCTCTAACTATC			II			AAGCATCTCAAAGTGCTGGACTAAAGGCTCTGGACATCTAGATCAGTGTTCTCTGACTGT[CG]CGTGCATGGGAGCCACCGGGGTGCTTGTTGGTGCAGGTTCTGCTTCAGGAGGTCTGGGTT	37	5	65530452	GTGCTGGACTAAAGGCTCTGGACATCTAGATCAGTGTTCTCTGACTGTCG	6	64149751	F	rs114036550;rs550911942;rs34009974;rs536550447	37;27;20;1												3:29G0G10C8
cg10739791	cg10739791	0067755138	TACTAAACTAAAAACTCTAAACATCTAAATCAATATTCTCTAACTATCRC			II			GCATCTCAAAGTGCTGGACTAAAGGCTCTGGACATCTAGATCAGTGTTCTCTGACTGTCG[CG]TGCATGGGAGCCACCGGGGTGCTTGTTGGTGCAGGTTCTGCTTCAGGAGGTCTGGGTTAA	37	5	65530454	CGCGACAGTCAGAGAACACTGATCTAGATGTCCAGAGCCTTTAGTCCAGC	6	64149753	R	rs114036550;rs550911942;rs34009974;rs536550447;rs35063730;rs567142446	39;29;22;3;2;1												3:27G0G10C10
cg10011899	cg10011899	0052609144	ACCTACCTATATAACTCTAAAACACTATTATATACATAAATACACTTATC			II			GGCATTTTGAGACCTGCCTATATAGCTCTAGGACACTGTTATATGCATAAATACACTTAT[CG]TTAAACACTACACTAGATGTCCACATATAGAAAGAAAGGATTGCATCACAAACTTCAGCC	37	5	65543111	CGATAAGTGTATTTATGCATATAACAGTGTCCTAGAGCTATATAGGCAGG	6	64162520	R	rs253236;rs534840879;rs552960101;rs253237;rs545031308	46;44;20;2;1												3:12T16C2A17
cg19974097	cg19974097	0036770883	TAAAAAACTCTTTCCCTCAAACATTCTTTCAACCAATATTTATCATACCC			II			AGAACCTTGTTCTGAACTTTTTCCATCCCAGCCAGCTCTAGCACTGAGGCAGATTCTAAA[CG]GGCATGATAAATATTGGCTGAAAGAATGCTTGAGGGAAAGAGTCCTTTAGTTACCTGGTT	37	5	65593811	CGGGCATGATAAATATTGGCTGAAAGAATGCTTGAGGGAAAGAGTCCTTT	6	64213912	F	rs188165722;rs570907497;rs192992347	1;9;18												2:28A18C2
cg14884347	cg14884347	0003650386	ATCTACCACCACTAAATATCACTAAATATCAAACTTCTTAAAACAACTAC			II			AAGGCTTTCATATCTGCCACCACTAGATGTCACTAGATATCAAGCTTCTTAGAACAACTG[CG]TTACAGGCTTGAACAACTGCTCCCCTCATTCTATTAATACAGTATTTTAAAACTGTATCT	37	5	65603713	CGCAGTTGTTCTAAGAAGCTTGATATCTAGTGACATCTAGTGGTGGCAGA	6	64223837	R	rs543295729;rs561472808;rs528858695	46;15;1												0:50
cg20955649	cg20955649	0074787585	ACATATAAAACACATACTATATACCTAAACATTATTCATAATATACATAC			II			CTGAAGGTAACACATATAGAGCACATGCTATGTGCCTAGGCATTGTTCATAATATACATG[CG]AATTGTCTCTCCTGTCCTTAATACTATGGATTCTCTCATTTGATCCTCTTAATAATCCTC	37	5	65748615	CGCATGTATATTATGAACAATGCCTAGGCACATAGCATGTGCTCTATATG	6	64356587	R	rs139214751;rs554467662	50;18		TRUE										1:0T49
cg13190429	cg13190429	0098782937	ACATTTTTCTAAATTATTTAAACTAACAACTTTCTTCAATACCAAAAAAC			II			TGGAGACTAGATGAAGGAGGGCAGAGGAAAGTCAGTTGAATTTCATATTTAGAGGATACA[CG]TTTCCTGGCATTGAAGAAAGCTGTCAGCCCAAACAATTCAGAAAAATGTACCACCTAATA	37	5	65825076	CATTTTTCTGAATTGTTTGGGCTGACAGCTTTCTTCAATGCCAGGAAACG	6	64431591	R	rs537995192;rs116520987;rs574664068;rs541803723;rs553726779	0;1;11;36;48												1:49A0
cg02807047	cg02807047	0044648176	ACTATATTATACCTAATTTCATTTCCCCAAATATATAATTTTCTACCCTC			II			GCTTACCCATAGCTATGTTGTACCTGGTTTCATTTCCCCAAGTATGTGGTTTTCTGCCCT[CG]TCAAAGCCAAGGATGAGTGGAGCAGTGAGTCACATGTGTGATCGTCACTGTTTTCTCTAC	37	5	65850214	CGAGGGCAGAAAACCACATACTTGGGGAAATGAAACCAGGTACAACATAG	6	64456789	R	rs561858426;rs369718675	39;2												0:50
cg02876217	cg02876217	0061621101	CAAATATCAATAACAAACACTCCCCATCCTTAAAATCCAACCATATTATC			II			ACGTCAGAGATCAGGTATCAGTAACAGACACTCCCCATCCTTAGAATCCAGCCATATTAT[CG]CTGCACAGAAAATTGTCAGCCTCTTTCTCACTCACACTCGCCAGCTTCCTCACAGAAGCT	37	5	65878552	AGGTATCAGTAACAGACACTCCCCATCCTTAGAATCCAGCCATATTATCG	6	64489622	F	rs191114982;rs551067170	48;37												2:24G10A14
cg08840173	cg08840173	0091640163	TCTAACACAATAACCTAAAATATAAATTCAACCRCCTCAATTCCATATAC			II			GGCAGGGGACCTGACTTATTAATCTTTGTATCCCCTGCACCTGGCACACATCTCCATCAA[CG]TACATGGAACTGAGGCGGTTGAATTTACATCCCAGGTCACTGTGCCAGAGCTCAGAATGG	37	5	65891045	CTGGCACAGTGACCTGGGATGTAAATTCAACCGCCTCAGTTCCATGTACG	6	64502362	R	rs541174573;rs559294674	18;31			MAST4;MAST4;MAST4	NM_198828;NM_001290228;NM_001164664	TSS1500;TSS1500;TSS1500	chr5:65891877-65893539	N_Shore				N_Shore	3:13A15T4T15
cg15362075	cg15362075	0093737351	CTAATCCCATTCTAAACTCTAACACAATAACCTAAAATATAAATTCAACC			II			ATTAATCTTTGTATCCCCTGCACCTGGCACACATCTCCATCAACGTACATGGAACTGAGG[CG]GTTGAATTTACATCCCAGGTCACTGTGCCAGAGCTCAGAATGGGACTAGAGCTGAAGGCA	37	5	65891062	TAGTCCCATTCTGAGCTCTGGCACAGTGACCTGGGATGTAAATTCAACCG	6	64502379	R	rs541174573;rs559294674;rs117832893;rs149408899	1;14;35;50			MAST4;MAST4;MAST4	NM_198828;NM_001290228;NM_001164664	TSS1500;TSS1500;TSS1500	chr5:65891877-65893539	N_Shore				N_Shore	2:12T4T32
cg10665379	cg10665379	0010749171	TTCCACTTTTTAAAAACAAAATCCAATTCTTCTCCAAAATCTCACCATCC			II			CGTTTTCTTGATTCCACTTTTTGGAGACAAAGTCCAGTTCTTCTCCAAGGTCTCACCATC[CG]CTCGCCGTCTCCCTCTGACGTCCCAAGGACGGTCAGCCACTCCCCCGCTAAGTTCGGAGT	37	5	65891878	TCCACTTTTTGGAGACAAAGTCCAGTTCTTCTCCAAGGTCTCACCATCCG	6	64503530	F	rs71632575;rs528549424;rs80183782;rs116139646	32;29;25;23		TRUE	MAST4;MAST4	NM_198828;NM_001164664	TSS1500;TSS1500	chr5:65891877-65893539	Island	ENSMMUG00000000884	ENSMMUT00000001263	TSS1500	Island	1:3G46
cg03005143	cg03005143	0063649967	CTACATAACAATAACAAAACCACAAAAACCCACTACTAAATTCACAACCA	0080806105	CTACATAACAATAACGAAACCGCAAAAACCCGCTACTAAATTCACAACCG	I	C	Grn	CGCGGACCCGAGCGGGCATGTCCCCGCGCGCGGGAGCCTCCGTTTGCGGCCGGGCCCGGG[CG]GCTGTGAACTTAGCAGCGGGCTCCTGCGGCCCCGTCACTGCCATGTAGTCGCTGGCGGGG	37	5	65892297	CTACATGGCAGTGACGGGGCCGCAGGAGCCCGCTGCTAAGTTCACAGCCG	6	64503943	R	rs116601717	11			MAST4;MAST4;MAST4;MAST4;MAST4;MAST4	NM_198828;NM_001290228;NM_001164664;NM_198828;NM_001290228;NM_001164664	5URT;5URT;5URT;1stExon;1stExon;1stExon	chr5:65891877-65893539	Island	ENSMMUG00000000884	ENSMMUT00000001263	TSS200	Island	2:25G12G11
cg02625902	cg02625902	0063657525	AATTTCTAAACCCAAAAAAAACTCAACCAAAAAAACACCCAAAAAAAACA	0066682571	AATTTCTAAACCCGAAAAAAACTCGACCGAAAAAACACCCGAAAAAAACG	I	C	Grn	CGGTGCCCCGCGGCTGCAGTGGCCACGGCAGCCGGACTCCAGCCTCTGCGCTGGTCGCCG[CG]TCCTCTCCGGGTGCTTCCTCGGCCGAGTCCTCCTCGGGCTCAGAAACTCTGTCGGAGGAA	37	5	65892575	AGTTTCTGAGCCCGAGGAGGACTCGGCCGAGGAAGCACCCGGAGAGGACG	6	64504225	R	rs73102407	19		TRUE	MAST4;MAST4	NM_198828;NM_001164664	1stExon;1stExon	chr5:65891877-65893539	Island	ENSMMUG00000000884	ENSMMUT00000001263	1stExon	Island	0:50
cg26967579	cg26967579	0035622117	ACRTTCATCTAAACAAACTAAAAACAAATCTAAACRAAAACTACAAACRC			II			CGCAGCGTCGGTCCTCTGGGAGAAGAGGACTCCCCGCGCTCCCTCGGTGGCGCTGGCGTG[CG]CGCCTGCAGCTCCCGTTCAGACTTGTTTCCAGCTTGTCCAGATGAACGCTTGTCACCAAA	37	5	65893440	CGCGCCTGCAGCTCCCGTTCAGACTTGTTTCCAGCTTGTCCAGATGAACG	6	64505109	F	rs560668414	39		TRUE	MAST4;MAST4	NM_001164664;NM_198828	Body;Body	chr5:65891877-65893539	Island	ENSMMUG00000000884	ENSMMUT00000001263	Body	Island	1:35G14
cg06206313	cg06206313	0067773898	TCTCTATCCTCAAACTTTAAACATCTATCCTTTCAACTTTACTTTTAACC			II			TTTTCTCATTTTCTCTGTCCTCAAACTTTAAACATCTGTCCTTTCAGCTTTGCTTTTAGC[CG]ATGACCTTGATGCCTGCATTGGTGAGAAAATGGAAACAGAAGAGAGCGTCCAGAGACTCC	37	5	66016702	CGGCTAAAAGCAAAGCTGAAAGGACAGATGTTTAAAGTTTGAGGACAGAG	6	64629167	R					MAST4;MAST4;MAST4	NM_198828;NM_001290228;NM_001164664	Body;Body;Body			ENSMMUG00000000884	ENSMMUT00000001263	Body		1:4C45
cg16113371	cg16113371	0045619967	TTTTACCTCTTAAATCAAAACTATCCACTATAAAATTCCTCAAACAACTC			II			AAGAACATTTATTTTGCCTCTTGGGTCAGAGCTATCCACTGTAGAGTTCCTCAAACAGCT[CG]TTTTCCCTCTTAATATGAAGTCATGAAATGAATATTAATTTTTAGCATTTGTCCAGTTAA	37	5	66040195	CGAGCTGTTTGAGGAACTCTACAGTGGATAGCTCTGACCCAAGAGGCAAA	6	64653301	R	rs536926444	2			MAST4;MAST4;MAST4	NM_198828;NM_001290228;NM_001164664	Body;Body;Body			ENSMMUG00000000884	ENSMMUT00000001263	Body		0:50
cg01243014	cg01243014	0090660244	AAAAAACCACTAAAAAACAACATCTACCAAAAAAACTCACTAACAACTAC			II			GTTGCAATTCCTCCTTGTCAGGAGTAGTAAGGTCTCATGAGACCTAGACTTAATGGGAGG[CG]CAGCTGTCAGTGAGTTCCTTTGGCAGATGCTGCCTCCCAGTGGCTCTCTGTCAGGGAGCC	37	5	66066191	GAGAGCCACTGGGAGGCAGCATCTGCCAAAGGAACTCACTGACAGCTGCG	6	64674273	R					MAST4;MAST4;MAST4	NM_198828;NM_001290228;NM_001164664	Body;Body;Body			ENSMMUG00000000884	ENSMMUT00000001263	Body		2:8C3C37
cg09695117	cg09695117	0015767114	TACATTTTCTTCTCTTTAACTCCAACAAAAAAATACCTTCTTCCAAACCC			II			TGCCTGTCACTTACATTTTCTTCTCTTTAACTCCAACAGGGAGGTACCTTCTTCCAAACC[CG]GTGGCGGGACAGGCCTGGCCGGCCTCTGCAGAGACGTCCAACCTCGTGCGCATGCGCAGC	37	5	66084519	CGGGTTTGGAAGAAGGTACCTCCCTGTTGGAGTTAAAGAGAAGAAAATGT	6	64692871	R	rs189677519	49			MAST4;MAST4;MAST4	NM_198828;NM_001290228;NM_001164664	Body;Body;Body			ENSMMUG00000000884	ENSMMUT00000001263	Body		2:31A5C12
cg17606548	cg17606548	0010604258	AATAAATATTAAATTTTCATTACTAACATAACACAAAAATAACAACATAC			II			AATTTAAATATCTTTAGAATAGACACCAAGGAGGAATAATTTATTATGAATTGGTAGTGT[CG]TATGTTGTTACTCCTGTGCCATGCCAGTAATGAAAACTTAATATTCATCTCTTGGTTGCT	37	5	66123702	ATGAATATTAAGTTTTCATTACTGGCATGGCACAGGAGTAACAACATACG	6	64731809	R	rs544288010	46		TRUE	MAST4;MAST4;MAST4	NM_015183;NM_001164664;NM_198828	TSS1500;Body;Body			ENSMMUG00000000884	ENSMMUT00000001263	Body		0:50
cg05088356	cg05088356	0044698564	TAAAAAACTAAAACACAACTAATCAACCAAACAACACCACTATACCTAAC			II			CAGGCAGCATGTGTGTTCTGCTACATTTTTGTTTTCTTTGATGCCTTTGGAAGAGATGAG[CG]CCAGGCATAGTGGTGCTGCTTGGCTGACCAGCTGTGCCCTAGTTTTTCACCATCCCAGTC	37	5	66124167	CGCCAGGCATAGTGGTGCTGCTTGGCTGACCAGCTGTGCCCTAGTTTTTC	6	64732287	F				TRUE	MAST4;MAST4;MAST4	NM_015183;NM_001164664;NM_198828	TSS1500;Body;Body			ENSMMUG00000000884	ENSMMUT00000001263	Body		0:50
cg19217739	cg19217739	0096694248	ACAATAACTAAATAAATCAACRATAACAAACACCTCTATAAAAAACAACC			II			AGGCATAGTGGTGCTGCTTGGCTGACCAGCTGTGCCCTAGTTTTTCACCATCCCAGTCAG[CG]GCTGCCTTTTACAGAGGTGTCTGTCACCGCTGATTTACTTAGCCACTGTGACCTTATAGT	37	5	66124231	CGGCTGCCTTTTACAGAGGTGTCTGTCACCGCTGATTTACTTAGCCACTG	6	64732351	F	rs16895698;rs377248431	29;41			MAST4;MAST4;MAST4;MAST4	NM_015183;NM_198828;NM_001290228;NM_001164664	TSS1500;Body;Body;Body			ENSMMUG00000000884	ENSMMUT00000001263	Body		2:6T23A19
cg09728102	cg09728102	0090630846	AAATCAACTAATCCAACTTAATTATTCACTCCAACAACTTCRAAAATCAC			II			GATAAATGCATTAGGTGTCTGAGCCCACTTGCTGCTCTCTCCCACCGAACTGCAAGCATC[CG]TGATCTCCGAAGTTGCTGGAGTGAATAACTAAGCTGGACCAGCTGACTCCGGGCTCCAAT	37	5	66124492	AGTCAGCTGGTCCAGCTTAGTTATTCACTCCAGCAACTTCGGAGATCACG	6	64732612	R	rs117870117;rs564326750	1;39		TRUE	MAST4;MAST4;MAST4	NM_015183;NM_001164664;NM_198828	TSS200;Body;Body			ENSMMUG00000000884	ENSMMUT00000001263	Body		0:50
cg17760391	cg17760391	0091728367	TAAAACCCRAAATCAACTAATCCAACTTAATTATTCACTCCAACAACTTC			II			ATTAGGTGTCTGAGCCCACTTGCTGCTCTCTCCCACCGAACTGCAAGCATCCGTGATCTC[CG]AAGTTGCTGGAGTGAATAACTAAGCTGGACCAGCTGACTCCGGGCTCCAATCAGCTAGAG	37	5	66124501	GGAGCCCGGAGTCAGCTGGTCCAGCTTAGTTATTCACTCCAGCAACTTCG	6	64732621	R	rs564326750	30		TRUE	MAST4;MAST4;MAST4	NM_015183;NM_001164664;NM_198828	TSS200;Body;Body			ENSMMUG00000000884	ENSMMUT00000001263	Body		1:42T7
cg10629165	cg10629165	0073695934	ATAAATAACTAAACTAAACCAACTAACTCCRAACTCCAATCAACTAAAAC			II			AAGTTGCTGGAGTGAATAACTAAGCTGGACCAGCTGACTCCGGGCTCCAATCAGCTAGAG[CG]TGATGTAAGTGTTTAGCAGCTGCCGGGCTCTGAATTAGCGTGCTGAAGTAGAGGTAGTAC	37	5	66124563	CGCTCTAGCTGATTGGAGCCCGGAGTCAGCTGGTCCAGCTTAGTTATTCA	6	64732683	R	rs564326750;rs531689553	34;6		TRUE	MAST4;MAST4;MAST4	NM_015183;NM_001164664;NM_198828	TSS200;Body;Body			ENSMMUG00000000884	ENSMMUT00000001263	Body		1:28T21
cg13695535	cg13695535	0074681127	TAAACCTCTCACAACAATCTAACCATACTATACTACCTCTACTTCAACAC			II			CGGGCTCCAATCAGCTAGAGCGTGATGTAAGTGTTTAGCAGCTGCCGGGCTCTGAATTAG[CG]TGCTGAAGTAGAGGTAGTACAGCATGGCTAGACTGTTGTGAGAGGCTCAGAGAAAGCAGA	37	5	66124603	GAGCCTCTCACAACAGTCTAGCCATGCTGTACTACCTCTACTTCAGCACG	6	64732723	R				TRUE	MAST4;MAST4;MAST4;MAST4	NM_015183;NM_001164664;NM_198828;NM_015183	1stExon;Body;Body;5'UTR			ENSMMUG00000000884	ENSMMUT00000001263	Body		1:5C44
cg03511806	cg03511806	0079600578	ACCAACCATTAAAAATTTCAAAATTCCCTTATCATTCCTTTACTAAACAC			II			CATTGTCAGTGGCCAGCCATTGAGGATTTCAAAGTTCCCTTGTCATTCCTTTACTGGGCA[CG]AATATGTGCATAATTCTTAGTATCTACATGGCAACGCTATACGGAGTTTCTGGTTACAGG	37	5	66124801	CGTGCCCAGTAAAGGAATGACAAGGGAACTTTGAAATCCTCAATGGCTGG	6	64732921	R				TRUE	MAST4;MAST4;MAST4	NM_015183;NM_001164664;NM_198828	Body;Body;Body			ENSMMUG00000000884	ENSMMUT00000001263	Body		1:12A37
cg12568520	cg12568520	0066719840	ACCCTATAAATCTATAAACTTCTTAAAATCAAAAAAATTATCTTACCCCC			II			TGTCTCTTTCCACCCTGTGGGTCTGTAAACTTCTTAAGATCAAGAAAATTGTCTTGCCCC[CG]TTACATCCCCAATACATGGTCAATAAATATTTGTTATTTTCAAGGGCTGGAGTTAGCAGT	37	5	66145546	CGGGGGCAAGACAATTTTCTTGATCTTAAGAAGTTTACAGACCCACAGGG	6	64753627	R	rs532074623	6		TRUE	MAST4;MAST4;MAST4	NM_015183;NM_001164664;NM_198828	Body;Body;Body			ENSMMUG00000000884	ENSMMUT00000001263	Body		2:3C0T45
cg09719813	cg09719813	0036654955	ATTCATTAATTATTTAACATACTTCCTTCCTACTTTACATACCACTAAAC			II			AAACCAAGTTTGTTCATTGATTGTTTAGCATGCTTCCTTCCTACTTTGCATGCCACTAGG[CG]CCTGGGACAATCAGAGTGGAAGTATGCTGACAGCATGGGAAAGGCGCTGTGCATGGCGGA	37	5	66156680	TTCATTGATTGTTTAGCATGCTTCCTTCCTACTTTGCATGCCACTAGGCG	6	64765243	F	rs547217052	13			MAST4;MAST4;MAST4;MAST4	NM_015183;NM_198828;NM_001290228;NM_001164664	Body;Body;Body;Body			ENSMMUG00000000884	ENSMMUT00000001263	Body		1:34G15
cg21122007	cg21122007	0037608105	TCCTAATCTCCTTAAACAAATTTCCTATTTCTAAAACTTCCACATAAAAC			II			TTCTAGCTTTTCTTTCTGTCTTCACTCATATTGTGAGCAGTGGTCTCTTGTGATTATTTA[CG]TCCTATGTGGAAGTCTCAGAAATAGGAAATTTGTTCAAGGAGACTAGGAAATTTGCCAAT	37	5	66179120	CGTCCTATGTGGAAGTCTCAGAAATAGGAAATTTGTTCAAGGAGACTAGG	6	64787396	F	rs574692084	40			MAST4;MAST4;MAST4;MAST4	NM_015183;NM_198828;NM_001290228;NM_001164664	Body;Body;Body;Body			ENSMMUG00000000884	ENSMMUT00000001263	Body		1:41A8
cg19544480	cg19544480	0014802563	CACTTCATACCTATAATATTATCTCTAAAATCCAAAACCCCAATCTAATC			II			GAGCACGGGTCAGATGTTTTTAGAAGGTCCCTCCATTTGGGTTCACCTGAGGCTTTTTCA[CG]ATTAGACTGGGGTTCTGGATTTTAGAGATAATACCACAGGCATGAAGTGTTCTTCTCATC	37	5	66192073	ACTTCATGCCTGTGGTATTATCTCTAAAATCCAGAACCCCAGTCTAATCG	6	64799818	R	rs553284743;rs460844;rs150051035;rs557484515	0;2;6;40			MAST4;MAST4;MAST4;MAST4	NM_015183;NM_198828;NM_001290228;NM_001164664	Body;Body;Body;Body			ENSMMUG00000000884	ENSMMUT00000001263	Body		3:8A16G4G19
cg06123376	cg06123376	0007694385	TTTCCCTCCTTATTCATATTAAATTACTTTTATAAAATATACAACACTAC			II			CATGTTCTTTCTTTCCCTCCTTATTCATATTAGATTGCTTTTGTAAAGTATACAGCACTG[CG]ATCTTAAAAATGAGCTTTTCGAAAATAAAAATCCAAGTGCCTATCTCTTGCATTTCCAGT	37	5	66254316	CGCAGTGCTGTATACTTTACAAAAGCAATCTAATATGAATAAGGAGGGAA	6	64865896	R					MAST4;MAST4;MAST4;MAST4;MAST4	NM_001290226;NM_015183;NM_198828;NM_001290228;NM_001164664	TSS1500;Body;Body;Body;Body			ENSMMUG00000000884;MAST4	ENSMMUT00000001263;ENSMMUT00000021577	Body;TSS1500		0:50
cg14455887	cg14455887	0066761883	ACACAACRAAATCTAACTTCCCCCAAATTAATACAATTAATTTATTCCTC			II			AAGTCTTTGCGGCACAACGGAGTCTGACTTCCCCCAAATTAATGCAGTTAGTTTATTCCT[CG]TTCTGATGATTGCCATATATAGAGAAAGATCTAATTATTTTTATGTGGCACTATTCCTCA	37	5	66254474	CGAGGAATAAACTAACTGCATTAATTTGGGGGAAGTCAGACTCCGTTGTG	6	64866060	R	rs149211438	45			MAST4;MAST4;MAST4;MAST4;MAST4	NM_001290226;NM_015183;NM_198828;NM_001290228;NM_001164664	TSS1500;Body;Body;Body;Body			ENSMMUG00000000884;MAST4	ENSMMUT00000001263;ENSMMUT00000021577	Body;TSS1500		2:6A5A37
cg14105271	cg14105271	0025747232	AAAAATAAAACAACAATATCATACTTATAAAAAAATTTATCTCAACACAC			II			GCCTCCTCAGGGTGGCTGAATTCTATTCGAGAGCATCACAGGGAGGTGGGGAATAGTTGA[CG]TGTGCTGAGATAAACTCTTTTACAAGTATGACACTGTTGCTTTATTTTTTTGCCCCAGTC	37	5	66254655	CGTGTGCTGAGATAAACTCTTTTACAAGTATGACACTGTTGCTTTATTTT	6	64866241	F	rs189408356;rs535337950;rs553922741	0;5;30			MAST4;MAST4;MAST4;MAST4;MAST4	NM_001290226;NM_015183;NM_198828;NM_001290228;NM_001164664	TSS200;Body;Body;Body;Body			ENSMMUG00000000884;MAST4	ENSMMUT00000001263;ENSMMUT00000021577	Body;TSS200		1:29G20
cg06040990	cg06040990	0075751106	AAAACTACAAACCTCRTTCCTTTAACAAAATCAATACAATATACACTACC			II			ACTTGATATGCAGAGCTGCAAGCCTCGTTCCTTTAACAAAATCAGTGCAGTGTGCACTGC[CG]TTAACCTGAGGAAAGCAGCTGACATCTCTTGATTACGGCTAGAGGTGGAAGGACCCAAAC	37	5	66254876	CGGCAGTGCACACTGCACTGATTTTGTTAAAGGAACGAGGCTTGCAGCTC	6	64866470	R	rs576040706	12			MAST4;MAST4;MAST4;MAST4;MAST4;MAST4	NM_001290226;NM_001290226;NM_015183;NM_198828;NM_001290228;NM_001164664	5URT;1stExon;Body;Body;Body;Body			ENSMMUG00000000884;MAST4	ENSMMUT00000001263;ENSMMUT00000021577	Body;5'UTR		0:50
cg10012517	cg10012517	0005667880	ATATTAATCCAATCCTTTAAAAAAATTCRATTTAACTCTCTATCATCACC			II			CCCTCGAGAGAGTGTTAGTCCAGTCCTTTAGAGAGGTTCGGTTTGGCTCTCTGTCATCAC[CG]GGACGCTGGCAGGGAGTGTGTGTCATGGTTACAATAGAGTGTGCTAACATATAACAACCA	37	5	66255015	TGTTAGTCCAGTCCTTTAGAGAGGTTCGGTTTGGCTCTCTGTCATCACCG	6	64866609	F	rs547534601	10			MAST4;MAST4;MAST4;MAST4;MAST4;MAST4	NM_001290226;NM_001290226;NM_015183;NM_198828;NM_001290228;NM_001164664	5URT;1stExon;Body;Body;Body;Body			ENSMMUG00000000884;MAST4	ENSMMUT00000001263;ENSMMUT00000021577	Body;5'UTR		0:50
cg12264517	cg12264517	0090633202	AATCCAATCCTTTAAAAAAATTCRATTTAACTCTCTATCATCACCRAAAC			II			GAGAGAGTGTTAGTCCAGTCCTTTAGAGAGGTTCGGTTTGGCTCTCTGTCATCACCGGGA[CG]CTGGCAGGGAGTGTGTGTCATGGTTACAATAGAGTGTGCTAACATATAACAACCATGAAA	37	5	66255020	GTCCAGTCCTTTAGAGAGGTTCGGTTTGGCTCTCTGTCATCACCGGGACG	6	64866614	F	rs547534601	15			MAST4;MAST4;MAST4;MAST4;MAST4;MAST4	NM_001290226;NM_001290226;NM_015183;NM_198828;NM_001290228;NM_001164664	5URT;1stExon;Body;Body;Body;Body			ENSMMUG00000000884;MAST4	ENSMMUT00000001263;ENSMMUT00000021577	Body;5'UTR		0:50
cg02107842	cg02107842	0087695261	AAAATAAAAATTTACTAACACTTCCTACATCACAAATATCTAACTTCTAC			II			TCATCTGACTGCCTTGTGATGTGATGTAGCTACATGAACATGTCCACATCTAATTTGTGG[CG]CAGAAGTTAGACATCTGTGATGCAGGAAGTGTCAGCAAATTTTTATTTTAAATCTGTTAG	37	5	66255772	AAATAAAAATTTGCTGACACTTCCTGCATCACAGATGTCTAACTTCTGCG	6	64867374	R	rs533611797;rs186374809	1;30	TRUE	TRUE	MAST4;MAST4;MAST4	NM_015183;NM_001164664;NM_198828	Body;Body;Body			ENSMMUG00000000884;MAST4	ENSMMUT00000001263;ENSMMUT00000021577	Body;Body		0:50
cg09005125	cg09005125	0059681890	CCAATAATCTCAATTCCCTCTTTATTCTACAATTAAATTTTACTACAATC			II			CTTAAGAATTTCCAGTAATCTCAGTTCCCTCTTTGTTCTGCAGTTGAGTTTTACTGCAGT[CG]CAACTATAGTTTCTGCCCATATAATTATTTTGTAGGAAAATGTCAGTAGTTTTGACAATT	37	5	66296978	CAGTAATCTCAGTTCCCTCTTTGTTCTGCAGTTGAGTTTTACTGCAGTCG	6	64911328	F	rs530649296;rs549080749	50;2		TRUE	MAST4;MAST4	NM_015183;NM_001164664	Body;Body	chr5:66299768-66300083	N_Shelf	MAST4	ENSMMUT00000021577	Body	N_Shelf	2:2A15T31
cg02876332	cg02876332	0070683261	ATACATCTAAAAATAACTTAATCCATACAATAAATACCAAAAACAAACTC			II			CCGCCTACCTTGTCAGCTTACACCCCCTCTTCCTTCTCTTTATCCTCCCATTTTTGTAAG[CG]AGTTTGTTCCTGGTATTTACTGCATGGACTAAGCCATTTTTAGATGTATTTTTTGCTGAA	37	5	66299337	TACATCTAAAAATGGCTTAGTCCATGCAGTAAATACCAGGAACAAACTCG	6	64913714	R	rs535332273;rs541703844	0;39			LOC101928794;MAST4;MAST4;MAST4;MAST4;MAST4	NR_111908;NM_001297651;NM_001290227;NM_015183;NM_001290226;NM_001164664	Body;TSS1500;TSS1500;Body;Body;Body	chr5:66299768-66300083	N_Shore	MAST4;MAST4	ENSMMUT00000021577;ENSMMUT00000007541	Body;TSS1500	N_Shore	3:13A16T15G3
cg21381681	cg21381681	0061704980	CATTACCTAAATCTATAATTACCRACCATAAAACCAAACAAATATACACC			II			TCGGGGCTCACCATTACCTAGATCTGTAGTTGCCGGCCATGAAGCCAAACAGGTGTGCAC[CG]TGGTCATTGATGGAACAGATGTAAACTCATAAATTTAGTTTACTGAGGTTTTCGGTGAGT	37	5	66299715	CGGTGCACACCTGTTTGGCTTCATGGCCGGCAACTACAGATCTAGGTAAT	6	64914091	R	rs569784935;rs566316318;rs113385163	33;29;20			LOC101928794;MAST4;MAST4;MAST4;MAST4;MAST4	NR_111908;NM_001297651;NM_001290227;NM_015183;NM_001290226;NM_001164664	Body;TSS1500;TSS1500;Body;Body;Body	chr5:66299768-66300083	N_Shore	MAST4;MAST4	ENSMMUT00000021577;ENSMMUT00000007541	Body;TSS1500	N_Shore	3:22A9A0A16
cg02632185	cg02632185	0057704961	ATAAACTCATAAATTTAATTTACTAAAATTTTCRATAAATATAACTTCCC			II			ATGGAACAGATGTAAACTCATAAATTTAGTTTACTGAGGTTTTCGGTGAGTGTGGCTTCC[CG]TCCGCGTGCTTTTCCTATACAACCAGCGGCGTCCTGGCGGAGGAGTCACTGTGGACTTCC	37	5	66299786	CGGGAAGCCACACTCACCGAAAACCTCAGTAAACTAAATTTATGAGTTTA	6	64914162	R	rs373482818;rs142842912;rs190595801;rs555972875	29;18;14;8		TRUE	MAST4;MAST4	NM_015183;NM_001164664	Body;Body	chr5:66299768-66300083	Island	MAST4;MAST4	ENSMMUT00000021577;ENSMMUT00000007541	Body;TSS1500	Island	2:9C8A31
cg10185128	cg10185128	0067761561	AATTCAAATCCTCCAATAAACCCATTTTTTAAAAATACTTTTAAATTTCC			II			CAAAGGTGTCAGGTTCAAGTCCTCCAATAGGCCCATTTTTTAAAAGTGCTTTTAAGTTTC[CG]CTTTTTTCAGGAGGGGAGGGCAAGAGCAGCTTTTTCTATTCAAATTCTTTTCCTTGTATG	37	5	66300250	CGGAAACTTAAAAGCACTTTTAAAAAATGGGCCTATTGGAGGACTTGAAC	6	64914524	R	rs370742810;rs532629021	48;41			LOC101928794;MAST4;MAST4;MAST4;MAST4;MAST4	NR_111908;NM_001297651;NM_001290227;NM_015183;NM_001290226;NM_001164664	TSS1500;TSS200;TSS200;Body;Body;Body	chr5:66299768-66300083	S_Shore	MAST4;MAST4	ENSMMUT00000021577;ENSMMUT00000007541	Body;TSS1500	S_Shore	2:28A11C9
cg01984128	cg01984128	0086808981	AAAACTTTAATTCCRAAAACTATTACTTATCAACAAAACCATTCACATCC			II			CTATTCAAATTCTTTTCCTTGTATGTAGATACCAAAAGGAAACTCGGCACTGGGCATGTT[CG]GATGTGAATGGTTTTGCTGATAAGCAACAGCCTCCGGAACCAAAGCCTCAAAATAGTCGT	37	5	66300347	CGGATGTGAATGGTTTTGCTGATAAGCAACAGCCTCCGGAACCAAAGCCT	6	64914621	F	rs147247234	13			LOC101928794;MAST4;MAST4;MAST4;MAST4;MAST4	NR_111908;NM_001297651;NM_001290227;NM_015183;NM_001290226;NM_001164664	TSS1500;TSS200;TSS200;Body;Body;Body	chr5:66299768-66300083	S_Shore	MAST4;MAST4	ENSMMUT00000021577;ENSMMUT00000007541	Body;TSS1500	S_Shore	0:50
cg27116842	cg27116842	0021629525	TAATCAAACTCRACCAACTATAAACAATAATTACATAAATTAAACCRTAC			II			CTGCCAAACAGATGACAAAGTACCTCCGACTGAATCCCACAGACAGCGCTTTGAGCAGAA[CG]CACGGCTCAACTCATGTAATTACTGTTTATAGCTGGCCGAGCCTGACTAGGAGAGGGCAG	37	5	66300503	CGCACGGCTCAACTCATGTAATTACTGTTTATAGCTGGCCGAGCCTGACT	6	64914777	F	rs116778135;rs533489690	15;22		TRUE	MAST4;MAST4	NM_015183;NM_001164664	Body;Body	chr5:66299768-66300083	S_Shore	MAST4;MAST4	ENSMMUT00000021577;ENSMMUT00000007541	Body;TSS1500	S_Shore	1:15T34
cg04003106	cg04003106	0068790966	CTCCTAATCAAACTCRACCAACTATAAACAATAATTACATAAATTAAACC			II			CAAACAGATGACAAAGTACCTCCGACTGAATCCCACAGACAGCGCTTTGAGCAGAACGCA[CG]GCTCAACTCATGTAATTACTGTTTATAGCTGGCCGAGCCTGACTAGGAGAGGGCAGACCC	37	5	66300507	CGGCTCAACTCATGTAATTACTGTTTATAGCTGGCCGAGCCTGACTAGGA	6	64914781	F	rs116778135;rs533489690;rs552038988	11;18;51			LOC101928794;MAST4;MAST4;MAST4;MAST4;MAST4;MAST4;MAST4	NR_111908;NM_001290227;NM_001297651;NM_001290227;NM_001297651;NM_015183;NM_001290226;NM_001164664	TSS1500;1stExon;5URT;5URT;1stExon;Body;Body;Body	chr5:66299768-66300083	S_Shore	MAST4;MAST4	ENSMMUT00000021577;ENSMMUT00000007541	Body;TSS1500	S_Shore	1:11T38
cg00323069	cg00323069	0004747103	AACTATAATCTCAAAAACAACTTAAAACATATCTAAAAAATACCCRTCCC			II			GAGAGGAAATCAGTTTCCCGGACCTTTGAGAGGAGGCTGTGTGTTAATTAAAGGCTAGGA[CG]GGACGGGTACTTCTCAGACATGCTCCAAGTTGTTCTTGAGATCACAGTTCCCATCACATT	37	5	66300629	CGGGACGGGTACTTCTCAGACATGCTCCAAGTTGTTCTTGAGATCACAGT	6	64914903	F	rs537450167;rs549324234	26;37			LOC101928794;MAST4;MAST4;MAST4;MAST4;MAST4;MAST4	NR_111908;NM_001297651;NM_001290227;NM_001297651;NM_015183;NM_001290226;NM_001164664	TSS1500;5URT;5URT;1stExon;Body;Body;Body	chr5:66299768-66300083	S_Shore	MAST4;MAST4	ENSMMUT00000021577;ENSMMUT00000007541	Body;TSS1500	S_Shore	0:50
cg20354718	cg20354718	0035722256	ATAAAAACTATAATCTCAAAAACAACTTAAAACATATCTAAAAAATACCC			II			GAAATCAGTTTCCCGGACCTTTGAGAGGAGGCTGTGTGTTAATTAAAGGCTAGGACGGGA[CG]GGTACTTCTCAGACATGCTCCAAGTTGTTCTTGAGATCACAGTTCCCATCACATTTTCTC	37	5	66300634	CGGGTACTTCTCAGACATGCTCCAAGTTGTTCTTGAGATCACAGTTCCCA	6	64914908	F	rs537450167;rs549324234	21;32			LOC101928794;MAST4;MAST4;MAST4;MAST4;MAST4;MAST4	NR_111908;NM_001297651;NM_001290227;NM_001297651;NM_015183;NM_001290226;NM_001164664	TSS1500;5URT;5URT;1stExon;Body;Body;Body	chr5:66299768-66300083	S_Shore	MAST4;MAST4	ENSMMUT00000021577;ENSMMUT00000007541	Body;TSS1500	S_Shore	0:50
cg01791798	cg01791798	0085615117	CACTTAACCTCCCTTCTTAAACTCTATTTACCACTAATTAATAATACTAC			II			GTTGTGGGAGCCACTTAACCTCCCTTCTTAGGCTCTGTTTGCCACTAATTGGTGGTGCTA[CG]TTGGCAAGTCACTTCGTTGTCTTCCAGACCTAAAATTCTGTTACCCCACAAATAACAACA	37	5	66338067	ACTTAACCTCCCTTCTTAGGCTCTGTTTGCCACTAATTGGTGGTGCTACG	6	64953278	F	rs577501065	27		TRUE	MAST4;MAST4	NM_015183;NM_001164664	Body;Body			MAST4;MAST4	ENSMMUT00000021577;ENSMMUT00000007541	Body;Body		2:5T1A42
cg03872157	cg03872157	0074626961	ACCRTCACAATAATTTCTATAACTTTAACTTTTCTACTCCTAACTCACTC			II			CAGTTTCGGTGACCGTCACAGTGATTTCTGTGGCTTTGGCTTTTCTGCTCCTAGCTCACT[CG]TCAGCAGTTTACTCTCAGGTTTATCTCTGAATTTGAGTTAGAAATCCTCAGCTGTATGTA	37	5	66361180	CCGTCACAGTGATTTCTGTGGCTTTGGCTTTTCTGCTCCTAGCTCACTCG	6	64976259	F	rs146277017;rs139377991;rs573119643	17;13;12			MAST4;MAST4;MAST4;MAST4;MAST4	NM_015183;NM_001290226;NM_001290227;NM_001297651;NM_001164664	Body;Body;Body;Body;Body			MAST4;MAST4	ENSMMUT00000021577;ENSMMUT00000007541	Body;Body		1:35T14
cg07510828	cg07510828	0009631434	ATTCTCTCTATAAAACCTTATACCTCCACTCACAAAAAATCCTTACCTCC			II			AGCCCTCAAGATAGTCCAAGAAATTTCTCCCCCAGTGCCTCAGCCCATTTTTCATTTGCA[CG]GAGGTAAGGACTTTTTGTGAGTGGAGGCATAAGGTCTTATAGAGAGAATCCCATTTTCCT	37	5	66386055	CGGAGGTAAGGACTTTTTGTGAGTGGAGGCATAAGGTCTTATAGAGAGAA	6	65000684	F	rs372195966	15		TRUE	MAST4;MAST4	NM_015183;NM_001164664	Body;Body			MAST4;MAST4	ENSMMUT00000021577;ENSMMUT00000007541	Body;Body		2:16A17A15
cg27596513	cg27596513	0076621204	CAATATTAACCTAAACTAAACTCACTTTCTCAATAAAACTAATAAACRCC			II			TGACAGTACGCCAGTGTTGGCCTAAGCTAAACTCACTTTCTCAATAGGACTGATGGACGC[CG]CTGGTCGTTGGCTTCTCTCCCTTCCTCTGGCTATGGGACAAACACACCCAGCTCTACGGT	37	5	66391438	CGGCGTCCATCAGTCCTATTGAGAAAGTGAGTTTAGCTTAGGCCAACACT	6	65005923	R					MAST4;MAST4;MAST4;MAST4;MAST4;MAST4;MAST4;MAST4;MAST4;MAST4	NM_001297651;NM_015183;NM_001290227;NM_001290226;NM_001164664;NM_015183;NM_001290226;NM_001290227;NM_001297651;NM_001164664	ExonBnd;ExonBnd;ExonBnd;ExonBnd;ExonBnd;Body;Body;Body;Body;Body			MAST4;MAST4	ENSMMUT00000021577;ENSMMUT00000007541	Body;Body		3:1A0C20T26
cg11567466	cg11567466	0099667504	CTACCCCCTTCCAAATAATACATATAAAATCAAACAACATCRATTCTTCC			II			TCTGTCTCTACCTGCCCCCTTCCAGGTGGTGCATATGAAGTCAAACAGCATCGATTCTTC[CG]TTCTTTAGACTGGAACAGTTTGCTGAGACAGAAGGCAGAATTTATTCCCCAACTGGAATC	37	5	66437978	CGGAAGAATCGATGCTGTTTGACTTCATATGCACCACCTGGAAGGGGGCA	6	65053313	R	rs373156631;rs377455103;rs201267134;rs55717614	49;45;43;10			MAST4;MAST4;MAST4;MAST4;MAST4	NM_015183;NM_001290226;NM_001290227;NM_001297651;NM_001164664	Body;Body;Body;Body;Body			MAST4;MAST4	ENSMMUT00000021577;ENSMMUT00000021567	Body;Body		1:5A44
cg17723542	cg17723542	0097708560	ATTTATATCATCTTCTTCCTCCRTTTCCATATAATAATACTTCTCAAACC			II			AATATCTAAATGTTGAAAATCTGAGTAATTGGACCTGTTCCCAAACATTTCACTGCAGCT[CG]GTCTGAGAAGTATCATCATATGGAAACGGAGGAAGAAGATGACACAAATGATGAAGACTT	37	5	66438251	CGGTCTGAGAAGTATCATCATATGGAAACGGAGGAAGAAGATGACACAAA	6	65053591	F	rs544939743;rs556750935	32;39			MAST4;MAST4;MAST4;MAST4;MAST4;MAST4;MAST4;MAST4;MAST4;MAST4	NM_001297651;NM_015183;NM_001290227;NM_001290226;NM_001164664;NM_015183;NM_001290226;NM_001290227;NM_001297651;NM_001164664	ExonBnd;ExonBnd;ExonBnd;ExonBnd;ExonBnd;Body;Body;Body;Body;Body			MAST4;MAST4	ENSMMUT00000021577;ENSMMUT00000021567	Body;Body		1:41C8
cg17686672	cg17686672	0069683589	TTCAAAATCTACAAACAAAAACTCTCAAAAACTATCCTAAAACATAACCC			II			CCATCCCTCCTCTCCCAATTTGGAATGCTGAATGAGATGCAAGATTGCTTGAAGTAATAA[CG]GGTCATGTCCCAGGACAGCTCTTGAGAGCTTCTGCCTGCAGACTCTGAATTCTTCCTGCA	37	5	66445526	CGGGTCATGTCCCAGGACAGCTCTTGAGAGCTTCTGCCTGCAGACTCTGA	6	65060704	F	rs180992392;rs145208182	0;1			MAST4;MAST4;MAST4;MAST4;MAST4	NM_015183;NM_001290226;NM_001290227;NM_001297651;NM_001164664	Body;Body;Body;Body;Body			MAST4	ENSMMUT00000021567	Body		0:50
cg14583126	cg14583126	0063752967	TATAAATAAATCRACCTAATAAACCACCTTAAACAATTCAAATAACACTC			II			GAGAAGTTAATTGTGGGTAAATCGACCTAGTAAGCCACCTTGAGCAGTTCAGGTAGCACT[CG]CTGTAGCTGGATGGATCCACCAGGTGGCAGGCTTCACAAATCTCACCTATCATTTTTCCA	37	5	66452973	GTGGGTAAATCGACCTAGTAAGCCACCTTGAGCAGTTCAGGTAGCACTCG	6	65069711	F	rs567139765	4			MAST4;MAST4;MAST4;MAST4;MAST4	NM_015183;NM_001290226;NM_001290227;NM_001297651;NM_001164664	Body;Body;Body;Body;Body			MAST4	ENSMMUT00000021567	Body		2:6G2G40
cg16230553	cg16230553	0050628138	TAATTTTACTAACCTTTCRAAACTTTCTTTCTTCTTAAATTTCTTACTCC			II			AACACATCAATCAAAACTGGACCAGCCAGGAGAAACAGCTATAAGAGCCGGATGGTGAGG[CG]GAGCAAGAAATCCAAGAAGAAAGAAAGTCTCGAAAGGTTAGTAAAATCAGTATTCTTTTT	37	5	66456383	GATTTTACTAACCTTTCGAGACTTTCTTTCTTCTTGGATTTCTTGCTCCG	6	65073155	R	rs564172499	2		TRUE	MAST4;MAST4	NM_015183;NM_001164664	Body;Body	chr5:66459035-66459595	N_Shelf	MAST4	ENSMMUT00000021567	Body	N_Shelf	1:23G26
cg03539041	cg03539041	0058805530	CTATTTAAACCAAAAAACTCACTCACCAAATAAAAAATCAAAAATAAAAC			II			GAGAGCCTCCCAGGTTCCCCCACTCATAGCTTGTCTCCCCGGTCTCCAACACCAAGCTAC[CG]CTCCACCCCTGACTTCCCATCTGGTGAGTGAGTCTCCTGGTCTAAACAGCAGAGGGGAGG	37	5	66458592	CGCTCCACCCCTGACTTCCCATCTGGTGAGTGAGTCTCCTGGTCTAAACA	6	65075372	F	rs184920338;rs55638729	5;23		TRUE	MAST4;MAST4	NM_015183;NM_001164664	Body;Body	chr5:66459035-66459595	N_Shore	MAST4	ENSMMUT00000021567	Body	N_Shore	0:50
cg16235531	cg16235531	0003770831	AACACAAATACTTCTTATCACTACCATAAAAAAACAACAACTTCTCCTCA	0039776527	AACACAAATACTTCTTATCACTACCGTAAAAAAACGACAACTTCTCCTCG	I	A	Red	CATCGTGAGGCCCAAGAGTGCGGAGCCCCCCAGGTCCCCGCTGCTCAAGCGCGTGCAGTC[CG]AGGAGAAGCTGTCGCCCTCTTACGGCAGTGACAAGAAGCACCTGTGCTCCCGCAAGCACA	37	5	66459345	AGCACAGGTGCTTCTTGTCACTGCCGTAAGAGGGCGACAGCTTCTCCTCG	6	65076117	R	rs113051141	12		TRUE	MAST4;MAST4	NM_015183;NM_001164664	Body;Body	chr5:66459035-66459595	Island	MAST4	ENSMMUT00000021567	Body	Island	1:39A10
cg01056678	cg01056678	0032653565	CCTATACTCCCRCAAACACAACCTAAAAATAACCCAAAAAAAAATACAAC			II			GACAAGAAGCACCTGTGCTCCCGCAAGCACAGCCTGGAGGTGACCCAAGAGGAGGTGCAG[CG]GGAGCAGTCCCAGCGGGAGGCGCCGCTGCAGAGCCTGGATGAGAACGTGTGCGACGTGCC	37	5	66459436	CTGTGCTCCCGCAAGCACAGCCTGGAGGTGACCCAAGAGGAGGTGCAGCG	6	65076208	F				TRUE	MAST4;MAST4	NM_015183;NM_001164664	Body;Body	chr5:66459035-66459595	Island	MAST4	ENSMMUT00000021567	Body	Island	2:17T26A5
cg15386865	cg15386865	0087769255	TATCTAACTTTTCACATCRAAAAAACTCCTTAACCTAAAAAAACTTCTCC			II			CCCTCCAGGATGGTCTCTGCCACTCCCTCGACAGGGGCATCTCTGGGAAGGGGGAAGGCA[CG]GAGAAGTCCTCCCAGGCCAAGGAGCTTCTCCGATGTGAAAAGTTAGACAGCAAGCTGGCC	37	5	66459998	CGGAGAAGTCCTCCCAGGCCAAGGAGCTTCTCCGATGTGAAAAGTTAGAC	6	65076770	F	rs377195550	49		TRUE	MAST4;MAST4	NM_015183;NM_001164664	Body;Body	chr5:66459035-66459595	S_Shore	MAST4	ENSMMUT00000021567	Body	S_Shore	3:8G2C28G9
cg02574484	cg02574484	0082779977	CTAAAAACCRAACTTTTATCAACAACACCCATACAACTCAAATAAATACC			II			CCCGCCGGCTTCTGAGAGCCGAGCTTTTGTCAGCAGCACCCATGCAGCTCAGATGAGTGC[CG]TCTCTTTTGTTCCCCTCAAGGCCTTAACAGGCCGGGTGGACAGTGGAACGGAGAAGCCTG	37	5	66460263	CGGCACTCATCTGAGCTGCATGGGTGCTGCTGACAAAAGCTCGGCTCTCA	6	65077035	R				TRUE	MAST4;MAST4	NM_015183;NM_001164664	Body;Body	chr5:66459035-66459595	S_Shore	MAST4	ENSMMUT00000021567	Body	S_Shore	2:18T0G30
cg08743751	cg08743751	0076714881	ACCTTCCTATAATCCCTATTACTAAAAACTAAAAACTCCAACATACCCCC			II			CAGGGCCGGAGTTAGAGAGGCCTCTGCAGCCAGCAGCGACACCTCTTCTGCCAAGGCCGC[CG]GGGGCATGCTGGAGCTTCCAGCCCCCAGCAACAGGGACCATAGGAAGGCTCAGCCTGCCG	37	5	66462471	CCTTCCTATGGTCCCTGTTGCTGGGGGCTGGAAGCTCCAGCATGCCCCCG	6	65079243	R	rs200131786;rs559705314	23;34		TRUE	MAST4;MAST4	NM_015183;NM_001164664	Body;Body	chr5:66459035-66459595	S_Shelf	MAST4	ENSMMUT00000021567	Body	S_Shore	3:7G0C8C32
cg17278401	cg17278401	0002609452	AAACTAAAACAAAATCCTTCCCTTTAATTTCCCCTACRATAACAATCACC			II			AGTCACACCACCCCGACCCAAACACCATGGGCGGGGCCAGCCACCGGGACAGGGCTCTCT[CG]GTGACTGCCACCGTAGGGGAAACCAAAGGGAAGGACCCTGCCCCAGCCCAGCCTCCCCCA	37	5	66462662	CGGTGACTGCCACCGTAGGGGAAACCAAAGGGAAGGACCCTGCCCCAGCC	6	65079434	F	rs564196683;rs56206043;rs369044704	0;4;16		TRUE	MAST4;MAST4	NM_015183;NM_001164664	Body;Body	chr5:66459035-66459595	S_Shelf	MAST4	ENSMMUT00000021567	Body	S_Shore	0:50
cg09012346	cg09012346	0059747260	ACTACCTTTCAAAACCAACACTATATAAAAATATCCRCCAAACAAAACTC			II			ACTGTGTCTTGACTACCTTTCAAAACCAGCACTGTGTGGGAATGTCCGCCAGGCAGAGCT[CG]GAGCCTCATTGAGACAGGGGAGAGAGAAAGACAAAGAGGGGACCTTCTTCCAGATGCCTT	37	5	66462988	CTACCTTTCAAAACCAGCACTGTGTGGGAATGTCCGCCAGGCAGAGCTCG	6	65079758	F				TRUE	MAST4;MAST4	NM_015183;NM_001164664	3'UTR;3'UTR	chr5:66459035-66459595	S_Shelf				S_Shore	0:50
cg10185424	cg10185424	0092725527	TCTTACTCCTATAAATCCCAAAACTAAAAAACCTTCTAAACAAATACACC			II			ACATGCGGAAAGGGCTCTGTGCCTCTCACAGCAGCATCTGACCCTCTGGACTGAGTCATT[CG]GTGTACTTGCCTAGAAGGTTCTTTAGCTCTGGGACTCACAGGAGTAAGAAGCTCAGAAAA	37	5	66478491	CGGTGTACTTGCCTAGAAGGTTCTTTAGCTCTGGGACTCACAGGAGTAAG	6	65094863	F	rs538796184	15		TRUE	CD180	NM_005582	3'UTR			CD180;CD180	ENSMMUT00000041556;ENSMMUT00000010783	3'UTR;3'UTR		2:22A11A15
cg00003929	cg00003929	0041636534	CCTTTACAACTACTAAAACAACAACTACACATACATATTCTCTCTAAATC			II			GACTGGTGGGGGAAAAAACCACGTGTTGCCAGACCTATCCTCAGTGCCCATGAATATGGA[CG]ACCCAGAGAGAATATGTATGTGCAGCTGCTGCCCCAGTAGTTGCAAAGGTGCTGATTAGC	37	5	66484833	CGACCCAGAGAGAATATGTATGTGCAGCTGCTGCCCCAGTAGTTGCAAAG	6	65102483	F					CD180	NM_005582	Body			CD180;CD180	ENSMMUT00000041556;ENSMMUT00000010783	Body;Body		2:18C19A11
cg04072168	cg04072168	0035733915	TAATCCAATTAAACRCTAACTCTTCTTATTTAATACTAACACACATTATC			II			TCCTCAAATGTAGATTGAAGTTAGGAACTTCGCCTTGCAAGTTTACTGTGAGGATTAATG[CG]ATAATGTGTGTCAGCACTAAACAAGAAGAGTTAGCGTTTAACTGGATCATCACAACCTCA	37	5	66487163	GATCCAGTTAAACGCTAACTCTTCTTGTTTAGTGCTGACACACATTATCG	6	65104803	R	rs5744489	3			CD180	NM_005582	Body			CD180;CD180	ENSMMUT00000041556;ENSMMUT00000010783	Body;Body		2:12C23T13
cg01359757	cg01359757	0039659235	CAACTAAAAAAATAACCTCCTTAATAAATAAAACTTCCACAACCTCTCTC			II			ATTGACTTTATGCCAACTTCAAGCATTTGGCCAACTCCAACAGCTTCTGGTCCTTTTCCC[CG]AGAGAGGCTGTGGAAGCTCTACTCACCAAGGAGGCCACTTTCTTAGTTGTCCTAGGTGAG	37	5	66492864	AACTAAGAAAGTGGCCTCCTTGGTGAGTAGAGCTTCCACAGCCTCTCTCG	6	65112175	R					CD180	NM_005582	TSS1500			CD180;CD180	ENSMMUT00000041556;ENSMMUT00000010783	TSS1500;TSS1500		1:45C4
cg06811624	cg06811624	0094639590	ACTAAATAACAAAATTAACATTTACAAAATAACTCCTACCACTACCTACC			II			TGCAGGCAGGCCTGGAAGCTTGGGTTTTTGGCATGGAGTGTTGTCAGGTTCATTCCTACA[CG]GTAGGCAGTGGCAGGAGTTATTTTGCAAATGTTAACCCTGCCACCTAGTGACCACTTTCT	37	5	66505154	CGGTAGGCAGTGGCAGGAGTTATTTTGCAAATGTTAACCCTGCCACCTAG	6	65124731	F	rs577531350;rs544665948	11;37												3:12A9G10C16
cg16691251	cg16691251	0011626284	AAACTTATACCCTACTCCTCTCCCCTATCTATACACAAAAAACTTAATCC			II			ATCCCTTCTCTAAACTTATGCCCTGCTCCTCTCCCCTATCTGTGCACAGAGGACTTGGTC[CG]ATTCTACCTCCGGAACAATGCTCAGCCCACAGCCCTCATTCCCTCCGTGATGAACAGTAA	37	5	66510806	CGGACCAAGTCCTCTGTGCACAGATAGGGGAGAGGAGCAGGGCATAAGTT	6	65129449	R	rs1705395	26		TRUE										2:6C23C19
cg26096752	cg26096752	0004669350	AATTACTAAAACCTAAATAAAAAATCCTACAAACAAACRACRAAACTACC			II			GAAAAAAGATGACTTAGACACCTGGTGGGAGAGACAAATCGTGCAAGAAGGAAACAGGCT[CG]GCAGCCTCGCCGTCTGCTTGCAGGACTTCTTATTTAGGCTTCAGCAACCTCAGAGGGAGA	37	5	66530611	CGGCAGCCTCGCCGTCTGCTTGCAGGACTTCTTATTTAGGCTTCAGCAAC	6	65143379	F	rs550616325;rs550798476;rs568961840	10;19;22		TRUE										3:6T5T13G23
cg23679824	cg23679824	0033712162	CATCAAACRACTATTTAACTAAAAACAAACAATTCTACATTCCAAAACAC			II			CTCAAATGAGAACTTCTTTGTTAGTGAAAAGCAAACAGAGCAACCTGCACACAGGGTCAA[CG]TGCTCTGGAATGCAGAATTGTTTGTCCCCAGTCAAACAGCCGCCTGATGTTGAGTTTACA	37	5	66531712	CGTGCTCTGGAATGCAGAATTGTTTGTCCCCAGTCAAACAGCCGCCTGAT	6	65144474	F	rs114523212;rs529830765	0;26												1:30T19
cg22337238	cg22337238	0009629271	AACAACTATCTAAACCCTCATAACATACTTAAAATCCTTTAATTAAACTC			II			ATAATGGTAGAATGTCATACCGAGGAACCAAAAGATAAAGATCAGGATAAAAGGCTGATA[CG]AGCTTAACCAAAGGACTTCAAGTATGTTATGAGGGCTCAGACAGCTGTTACAATCCAGCC	37	5	66545483	CGAGCTTAACCAAAGGACTTCAAGTATGTTATGAGGGCTCAGACAGCTGT	6	65158260	F														0:50
cg01650159	cg01650159	0050663586	TCTAATCCTTCTAAAATCCTAAATCAAATTAACCAACRTAAATATACCCC			II			TTTAGGTGGACTCTGATCCTTCTGAGGTCCTGGATCAGATTAACCAACGTGGGTATGCCC[CG]CACCTTTCACTCATTACCACCCCTCAAAAGGTCACTTTGCCAAACATGAGTACATGGCCC	37	5	66563675	CGGGGCATACCCACGTTGGTTAATCTGATCCAGGACCTCAGAAGGATCAG	6	65173897	R	rs147412913;rs188641167;rs75465601;rs191120425	15;8;2;1												1:42G7
cg16871306	cg16871306	0075709392	AAAAAACACATCCTCAAAATAAAATTAAATCCTAATTCAAAATTCCTACC			II			CATGGCCCCCACGCTAAGCCTGTGAGCAGCTGCAAGCCATATCATCTGCACAGTTGAGCA[CG]GCAGGAACTTTGAACCAGGACCCAATTTCACCCTGAGGATGTGCTTCTCCTCTGAGGGGA	37	5	66563789	CGGCAGGAACTTTGAACCAGGACCCAATTTCACCCTGAGGATGTGCTTCT	6	65174012	F														2:35C0A13
cg22961212	cg22961212	0055699243	CACTAAAAATCTACAAATATACRTTAACAAAACTACAATCAAAATACAAC			II			GAAAGCATTTGAACTCTGCCCTCTACCAAATGATTTCCAGATGTGTAAACCCCAGCCTCC[CG]CTGCACTCTGACTGTAGCCCTGCCAACGTACATCTGCAGATTCCTAGTGCACAGGAAACT	37	5	66564534	ACTAGGAATCTGCAGATGTACGTTGGCAGGGCTACAGTCAGAGTGCAGCG	6	65174767	R	rs569910089;rs537286078;rs556205888	0;16;29		TRUE										0:50
cg22556768	cg22556768	0043679934	TCCACTTTATTTATATCTCATACCCAACATACATAAAAATTAATATCTCC			II			TGTTTAGTTGTCTAGGTTTCTGACATTTTGACTTGTGGCTCCTAGAGACTTGAGTGGCAG[CG]GAGATATTAATTTTTATGCATGTTGGGCATGAGATATAAACAAAGTGGATATTTCCTTTA	37	5	66586585	CCACTTTGTTTATATCTCATGCCCAACATGCATAAAAATTAATATCTCCG	6	65195644	R	rs190494396	1		TRUE										2:8C39A1
cg03898408	cg03898408	0096663121	AAATAATCCAAAAACATTTATTTCACCAACTAACAAACAATTTTTCAAAC			II			GGATAGAGCTTACAAAGAGAGAATTTTGATGGGGCTCCCTGGAGGAGTGAGAGAGTACCA[CG]CCTGAAAAATTGCTTGTTAGCTGGTGAAATAAATGTTCTTGGATTACTCAGTGCAGGAAG	37	5	66602283	CGCCTGAAAAATTGCTTGTTAGCTGGTGAAATAAATGTTCTTGGATTACT	6	65211348	F	rs548215709;rs76405320	22;31												3:17C19C0C11
cg27052418	cg27052418	0081603100	TTCCTTTAATTTCTTCTACTTCCTCTTAAAACATAAATCACACRAAAAAC			II			CTGGCATAGAATTCCTTTGATTTCTTCTACTTCCTCTTGGGACATGGGTCACACGGAAGG[CG]GCCCTATCCTTGGCTGTCAGAACCCCATAAGCCCAACCATATCCTAGGCCTCTCCTTGTC	37	5	66611496	TCCTTTGATTTCTTCTACTTCCTCTTGGGACATGGGTCACACGGAAGGCG	6	65222704	F	rs528639273;rs547178585	29;19		TRUE										2:3C12G33
cg02175679	cg02175679	0093713852	ACAAAAAACTAACACCCAAAATACAAAATACTCCATAAAAAACACAAACC			II			TAGGTAGCAGGGGTCAGCATGGTCCTGAAATTCTCATTTAGGTTGCCTCGATGGGTATCG[CG]GCTTGTGTTCCCCATGGAGCACCTTGCATTCTGGGTGTCAGCCTTCTGCTCACAGATGGC	37	5	66646436	CGGCTTGTGTTCCCCATGGAGCACCTTGCATTCTGGGTGTCAGCCTTCTG	6	65252312	F	rs576558208;rs537276328	3;30												3:9A13T10A15
cg05590686	cg05590686	0083620353	TACACAATAACCTACTTCCTATATAACTCTAAATCTCATCAAAAAAACAC			II			TACAATACCCACCACGTTATTTTGGTGATTCTCAATGTTCTTGCAATCACTTATATGATA[CG]TGCTTTCCTGATGAGACTCAGAGCTACATAGGAAGTAGGTCATTGTGTATTTTATTACTA	37	5	66709752	CGTGCTTTCCTGATGAGACTCAGAGCTACATAGGAAGTAGGTCATTGTGT	6	65316707	F	rs185376851	1												1:36C13
cg23256459	cg23256459	0082612117	AAACATTTACTAAATACTAAATATATATAAAACCCAATAAAAAACATTTC			II			AAGTGAGGGGGCAGGGTCCAAAGCTGGAAATGGAAGGTCTGGGATTCTGTGTGGTTTGTA[CG]AAATGCCTTTCATTGGGCCTCACACATATTTAGCACTCAGTAAATGTTTATGTTGTTACC	37	5	66713103	AACATTTACTGAGTGCTAAATATGTGTGAGGCCCAATGAAAGGCATTTCG	6	65320084	R				TRUE										1:36C13
cg24521425	cg24521425	0075764941	CACATATCATTTTCATTATATCACAACTATAATACTTTTATTAATTACTC			II			GCAGGAAAACTCACATATCATTTTCATTGTGTCACAGCTGTAATGCTTTTATTGATTACT[CG]ATGTACGAATTAGACCCAGCTTCTTTTTCAAGAACCTTACAGTACTATTAAGAAGGAAAA	37	5	66760647	CGAGTAATCAATAAAAGCATTACAGCTGTGACACAATGAAAATGATATGT	6	65374208	R	rs546318415;rs564467405;rs147915217	30;12;1												2:22T16C10
cg02627357	cg02627357	0085643985	ACTCCTTTACACCTCTTACAAAATATAATAAACTAAAATATTCTTACACC			II			CTACATCTTGGGCTCCTTTGCACCTCTTGCAAGGTGTGGTGGACTGAAATATTCTTGCAC[CG]TCTTTCTTTCTGCTGTCTTCTCCAGTGCTGTCACTGCTGTACTATGTTTGTGTTGGTGTT	37	5	66902532	CGGTGCAAGAATATTTCAGTCCACCACACCTTGCAAGAGGTGCAAAGGAG	6	65515465	R	rs72766854	29												2:12C32T4
cg15562116	cg15562116	0074672103	ACCTTCAAAAAAAAATATTCCAACAACCCAAAACACTTAACCAAATCTCC			II			GTTTGCCATGTGAGAAATGGAAGAAAGGCAGGCAAAAAAAGAACAAGCCAAGAGTCCCAG[CG]GAGACTTGGCCAAGTGTCCTGGGCTGCTGGAACATTCCCCTTTGAAGGTACAAGCCATCT	37	5	66915482	CCTTCAAAGGGGAATGTTCCAGCAGCCCAGGACACTTGGCCAAGTCTCCG	6	65528610	R	rs149561411;rs116013926	0;1												2:13G26T9
cg19681474	cg19681474	0096765374	CCAATTCCTTAAAATTAATTATTAATACAACTAATACCCAAAAAATCCTC			II			CTCTTCTGAGTCCAATTCCTTGGGGTTAGTTATTGGTACAACTAGTGCCCAAGAAGTCCT[CG]CAAGACTGGAAGAACTTCCAAGTGATTAACCAAGTTGGTTGCATTATGGGCGGCCTCCCT	37	5	66942631	CAATTCCTTGGGGTTAGTTATTGGTACAACTAGTGCCCAAGAAGTCCTCG	6	65555657	F	rs550096634	1												2:17C23C8
cg18311413	cg18311413	0075605329	AAAACTAAAAAAACTTCCAAATAATTAACCAAATTAATTACATTATAAAC			II			GAAGTCCTCGCAAGACTGGAAGAACTTCCAAGTGATTAACCAAGTTGGTTGCATTATGGG[CG]GCCTCCCTCCTACTTGTGGAATTTGTTTTCTCACTGAGGATTGTTTTAAAAGTTACCTAA	37	5	66942683	AGACTGGAAGAACTTCCAAGTGATTAACCAAGTTGGTTGCATTATGGGCG	6	65555709	F	rs144906046	2												1:19A30
cg03985228	cg03985228	0067752937	CTCTTTATTTTCTACACACACACTACAATTCTTTATCAATTATAATCAAC			II			AACACAAAGGTCTCTTTGTTTTCTGCACACACACTGCAGTTCTTTGTCAATTATAATCAA[CG]ATTCCATTCAGCTCTTCTTGCCACCACTTCTCTCCTGTCTTTCTAGTCTGCTGGGCAATA	37	5	67069521	CGTTGATTATAATTGACAAAGAACTGCAGTGTGTGTGCAGAAAACAAAGA	6	65660804	R														3:14G13C10C10
cg19080233	cg19080233	0098666444	AAAAACCAACCCTAACCACAACTAAACCRTATAAAAAAACTAACAACRAC			II			AATTCAACATTAAGGGCCAACCCTGACCACAGCTGAGCCGTGTGAAGAGGCTGACAGCGG[CG]TGGCCACCACCCAGGATGGAGAGAAAGGCACTGTGAGGTGTTAATGGAAAAATCCAACTT	37	5	67089012	CGCCGCTGTCAGCCTCTTCACACGGCTCAGCTGTGGTCAGGGTTGGCCCT	6	65672310	R	rs554526464;rs572742649;rs546452279;rs192515596	42;35;23;1		TRUE										3:18T6T19T4
cg23899649	cg23899649	0023770199	AAAACTTAAAACTACTTTAATTCATAAATCCAAATATTCCCCCRACAATC			II			ATCTGGATTCCAGTGATCCTCTGCAGTGCCCACCTGCCTCCAGGGAGCGACTGAAGAAGC[CG]ACTGCCGGGGGAACACCTGGATTCATGAACCAAAGCAGCCTCAAGTTTCATGTTGTCAAG	37	14	95553486	AAACTTGAGGCTGCTTTGGTTCATGAATCCAGGTGTTCCCCCGGCAGTCG	6	65728180	F	rs113050387;rs180705469	8;37		TRUE	DICER1;DICER1	NM_030621;NM_177438	3'UTR;3'UTR							3:4A33A2T8
cg17119874	cg17119874	0001710473	TTCTATTCTTTTCCATTCATCTAACTTAAACCACAAATATATTACTTCTC			II			CCCACTGAGTGTTCTGTTCTTTTCCATTCATCTAGCTTGAGCCACAAATATGTTGCTTCT[CG]TTTTGCCCTCGGATATTTTTTTTCTTATCATGACTTAGAGGCAGCCAGAAGAATAGTATC	37	5	67238064	CGAGAAGCAACATATTTGTGGCTCAAGCTAGATGAATGGAAAAGAACAGA	6	65799929	R	rs547696159	2												0:50
cg03769206	cg03769206	0002786131	CACATACCTCCCCTAAAACAAAAAAACCTACCCACTTTCTTAAAACAAAC			II			CTGTTGTACAACACATACCTCCCCTAAGGCAAGGAAGCCTGCCCACTTTCTTGGAACAGG[CG]ATAACACACAAGGAAGATAGAGCAAAATATCTCAATGAATTAACTTGCTACAATATATAA	37	5	67261881	CGCCTGTTCCAAGAAAGTGGGCAGGCTTCCTTGCCTTAGGGGAGGTATGT	6	65825007	R	rs565064785	7												2:23C9T16
cg15166515	cg15166515	0007620852	TATTCAATCTACCTTTCCCTATCTATATTTATACTCAAAACCACAAAAAC			II			GCCGGAAATTTCACACTCATGGAAGCAGAATGGCTCCTCCCTACAATCCCATGAGGGAAG[CG]CCCTTGTGGCCTTGAGCATAAACACAGACAGGGAAAGGCAGATTGAATAGCTCCCTTGCT	37	5	67285451	CGCCCTTGTGGCCTTGAGCATAAACACAGACAGGGAAAGGCAGATTGAAT	6	65851860	F	rs192796106	30												0:50
cg04284910	cg04284910	0079703122	TAAAAACACAACAAAAAATAACCAAACACAAACTAAACAATCCTTCTTCC			II			GCAGACCCTGCTGGAGGCACAGCAGGAAGTGACCAGGCACAGGCTGGGCAGTCCTTCTTC[CG]CCCCTGAGTCACTGCCACATGCATGAGAAGGGAACTCAGTGCAGGCTAGACAGAAAAGGT	37	5	67294964	GGAGGCACAGCAGGAAGTGACCAGGCACAGGCTGGGCAGTCCTTCTTCCG	6	65860986	F	rs553010890	47												3:0A3T20T24
cg23997083	cg23997083	0069749990	AACCCTCCTATTACAAAAAAATTATATTTCCAAAAAAATCRAAATATACC			II			ATATGTGTAAGGATCTGTGATAGTATTTTACGCAGTGTGAAGAGCAGTCTTCTGATGGGA[CG]GTACATCCCGACCTCCTTGGAAATATAATTCCCTTGTAACAGGAGGGCTGTTATGGCAAA	37	5	67318496	CGGTACATCCCGACCTCCTTGGAAATATAATTCCCTTGTAACAGGAGGGC	6	65883597	F	rs570358998;rs147120343	11;18		TRUE										2:20A17C11
cg23785802	cg23785802	0033657529	ATATCCTCTTAACTACTTCATTTAACATACCAACCTTAAACTATTCTTTC			II			AAATATGTCCAATGTCCTCTTGGCTGCTTCATTTAACATGCCAGCCTTGAACTGTTCTTT[CG]AAAACCACTTTTAGTACATTTCTGATTGATGTTTAACTTTTGAAACCTGATTCTTTGAAC	37	5	67376689	CGAAAGAACAGTTCAAGGCTGGCATGTTAAATGAAGCAGCCAAGAGGACA	6	65943174	R	rs73118781	11												2:39T0C9
cg00082252	cg00082252	0068620166	TACAAATATTAATCCACTTTACAAAATTAATACCACCTAACTCTTTAACC			II			CTTCAGCTCAGGACAATGCAGTAATTGCAGGTGGTGAAAGGGGGATTATCAGCTTTCAAG[CG]GCTAAAGAGTCAGGTGGCATCAACTTTGTAAAGTGGATCAATATTTGTACAATCGATTTT	37	5	67404968	CGGCTAAAGAGTCAGGTGGCATCAACTTTGTAAAGTGGATCAATATTTGT	6	65964062	F	rs541710714;rs116244741;rs172194	0;9;21												3:21C16G10G0
cg24030007	cg24030007	0037614181	TCCTTCAACAAAACCAACAAATATTTTCATTCTTTTTAAAACCAACTCTC			II			GATTGGTATTTTCCTTCAACAAAGCCAGCAGATGTTTTCATTCTTTTTAGAGCCAGCTCT[CG]GTTAATCAGCACTTGGTTGTTTGGTTTTCAGTTATTTAGTTTTGCTTCTCTTTTTCACGC	37	5	67433852	CCTTCAACAAAGCCAGCAGATGTTTTCATTCTTTTTAGAGCCAGCTCTCG	6	65994100	F	rs562825919;rs151200633	43;24												1:44T5
cg04415023	cg04415023	0086762415	ACCCTTAATTACTCAAAAAATATTCTAACAAACATCACAAATCACAACAC			II			GGATGTTAAAAACCAACTAGTTAACCCTATCATTTTGCAAATGGGAAACAGAGGACTAGA[CG]TGTTGTGACTTGTGATGTCTGTCAGAACACCTTCTGAGTAATTAAGGGTTGAACTGAATC	37	5	67435702	CCCTTAATTACTCAGAAGGTGTTCTGACAGACATCACAAGTCACAACACG	6	65995940	R														2:22C25A1
cg16695527	cg16695527	0005716199	AAATTTCATCTCCAAAAAAATCTTAACTTTTACCCTTAAAAATTTTCAAC			II			AGCCTTGAGGCAGATTTCATCTCCAGAAAAATCTTGACTTTTGCCCTTAAGAATTTTCAA[CG]ATTTGTATAAAGCTTATTCCCATTATCAAAAGTAACCCCCTTTACATAAAATCAACTGAC	37	5	67474790	CGTTGAAAATTCTTAAGGGCAAAAGTCAAGATTTTTCTGGAGATGAAATC	6	66031527	R														1:17G32
cg16863619	cg16863619	0078763449	AAACCCTAACTTTACTTAATAACCAAAACTCACTTAAATAACAAACCRAC			II			CTTCCCACTTTAACAGGCCACACTGTACTGAGCATCTAGAAGGCTCTCTGCCAACAGCAG[CG]CCGGTTTGTTATCTAAGTGAGTCTTGGTCATTAAGCAAAGTCAGGGTCTTTGTTATTGGT	37	5	67483245	CGCCGGTTTGTTATCTAAGTGAGTCTTGGTCATTAAGCAAAGTCAGGGTC	6	66038965	F	rs181992554	4												1:4A45
cg03871267	cg03871267	0059710989	AACCCAAACTTAAAAACAAACAAAAAAAACTCCCTTTTCTCCTTATTCCA	0035687525	AACCCGAACTTAAAAACGAACGAAAAAAACTCCCTTTTCTCCTTATTCCG	I	C	Grn	TGTCAGACACGGAGCCCGGGCTTGGGAGCGGGCGGGGAGGGCTCCCTTTTCTCCTTGTTC[CG]CAGCACCTGTCACGGAGACGGGAGATGGGGGCCTGGCCCGGGATGGGCAGCCCTGCTTCC	37	5	67483475	AGCCCGGGCTTGGGAGCGGGCGGGGAGGGCTCCCTTTTCTCCTTGTTCCG	6	66039195	F				TRUE										0:50
cg00980287	cg00980287	0015635973	TATATCRAATTTAAACAAACRACACTAACAACTACAAACCCTCAATAAAC			II			CGAGCTGCTCCGGCCCCGGCTCCCAGCAACGCGGCGGCGGCCCGCTCTGCGACTAGAAAG[CG]CCCATTGAGGGCTTGCAGCTGCCAGTGCCGCTTGCCCAAATCCGACATAAAGCCTCGACT	37	5	67483621	CGCCCATTGAGGGCTTGCAGCTGCCAGTGCCGCTTGCCCAAATCCGACAT	6	66039341	F	rs540406646;rs553112341	3;30												0:50
cg17780731	cg17780731	0003705521	CTAAAACTCAAAAAAAACACAATAATATCTTCTTCACTAAAACTAAAATC			II			AAGCGCCCATTGAGGGCTTGCAGCTGCCAGTGCCGCTTGCCCAAATCCGACATAAAGCCT[CG]ACTTCAGCTCCAGTGAAGAAGACACTACTGTGTTCTTCCTGAGCCCCAGTCATGGCTATA	37	5	67483678	TGGGGCTCAGGAAGAACACAGTAGTGTCTTCTTCACTGGAGCTGAAGTCG	6	66039398	R	rs7734069	43		TRUE										0:50
cg15611809	cg15611809	0098719215	TACACCCCRAATCTTAAATCACAATAAAACAACTTAAACTACCCAAACCC			II			CTGCATTTGTTTACACCCCGAATCTTGAATCACAATGGGGCAGCTTGGGCTGCCCAGGCC[CG]GCGAGGCCGGGCTTTCTCCTAGACACTGAAGTCTGTTCTCCGACCCAAGGGACACAAGAA	37	5	67483833	CGGGCCTGGGCAGCCCAAGCTGCCCCATTGTGATTCAAGATTCGGGGTGT	6	66039553	R	rs560881052;rs528171737	29;3		TRUE										1:36C13
cg17229173	cg17229173	0045753132	ACAAAAAAACRATATAATATTTACTCAACTTTTCTTATATCCCTTAAATC			II			GCTTGGGCTGCCCAGGCCCGGCGAGGCCGGGCTTTCTCCTAGACACTGAAGTCTGTTCTC[CG]ACCCAAGGGACACAAGAAAAGTTGAGTAAATACCATATCGCTTTTCTGTTGATAGATGTT	37	5	67483875	CAGAAAAGCGATATGGTATTTACTCAACTTTTCTTGTGTCCCTTGGGTCG	6	66039595	R				TRUE										1:49A0
cg14514263	cg14514263	0072802838	AAACAAAAAACAAAAACAATAACAAAAAAAATCCACCAAACCTAAACTCA	0080750272	AAACGAAAAACGAAAACGATAACAAAAAAAATCCGCCAAACCTAAACTCG	I	C	Grn	CCCGCGGCTGGGGGGCGGAAGGCGAGGGCGGTGGCAGGAAGGGTCCGCCAGGCCTGAGCT[CG]CTCCCCCACTGCCAGCCGCCGGCTCGGAGGCCCGAGCCGTGCGGACGGAAAGGGGCGGAG	37	5	67511421	GGGCGGAAGGCGAGGGCGGTGGCAGGAAGGGTCCGCCAGGCCTGAGCTCG	6	66066358	F	rs562302657;rs562990108;rs530687514;rs184686186	50;37;30;17			PIK3R1	NM_181523	TSS200	chr5:67510872-67512386	Island	PIK3R1	ENSMMUT00000016153	TSS200	Island	2:28A13G7
cg02024097	cg02024097	0046619142	AAAAAAACAAAACCACAAACTCTAATTAATATAAACTCAAAAACAAAACA	0039746594	AAAAAAACGAAACCGCGAACTCTAATTAATATAAACTCGAAAACGAAACG	I	C	Grn	CCGTGCGGACGGAAAGGGGCGGAGCCGCGGGCTCTGGTTGGTGTGGGCTCGGGGGCGGGG[CG]CGCGGGGCCGGGCCGGAGGCGGGGCTAGCGCCGGGCGCTGGAGCTGCGGGCGCACGGAGA	37	5	67511519	AAAGGGGCGGAGCCGCGGGCTCTGGTTGGTGTGGGCTCGGGGGCGGGGCG	6	66066456	F	rs546565306;rs188659537	42;34			PIK3R1	NM_181523	TSS200	chr5:67510872-67512386	Island	PIK3R1	ENSMMUT00000016153	TSS200	Island	0:50
cg25664275	cg25664275	0003657580	AAAAACAAAACCACAAACTCTAATTAATATAAACTCAAAAACAAAACACA	0077637583	AAAAACGAAACCGCGAACTCTAATTAATATAAACTCGAAAACGAAACGCG	I	C	Grn	GTGCGGACGGAAAGGGGCGGAGCCGCGGGCTCTGGTTGGTGTGGGCTCGGGGGCGGGGCG[CG]CGGGGCCGGGCCGGAGGCGGGGCTAGCGCCGGGCGCTGGAGCTGCGGGCGCACGGAGAGG	37	5	67511521	AGGGGCGGAGCCGCGGGCTCTGGTTGGTGTGGGCTCGGGGGCGGGGCGCG	6	66066458	F	rs546565306;rs188659537	44;36		TRUE				chr5:67510872-67512386	Island	PIK3R1	ENSMMUT00000016153	TSS200	Island	0:50
cg03331123	cg03331123	0037636193	CTAATTAATATAAACTCAAAAACAAAACACACAAAACCAAACCAAAAACA	0058679126	CTAATTAATATAAACTCGAAAACGAAACGCGCGAAACCGAACCGAAAACG	I	A	Red	GAGCCGCGGGCTCTGGTTGGTGTGGGCTCGGGGGCGGGGCGCGCGGGGCCGGGCCGGAGG[CG]GGGCTAGCGCCGGGCGCTGGAGCTGCGGGCGCACGGAGAGGAGTCGCCAGCAGCTGGAGC	37	5	67511540	CTGGTTGGTGTGGGCTCGGGGGCGGGGCGCGCGGGGCCGGGCCGGAGGCG	6	66066477	F	rs538251164	19		TRUE				chr5:67510872-67512386	Island	PIK3R1	ENSMMUT00000016153	TSS200	Island	0:50
cg19547447	cg19547447	0011722855	TAAAAAAAACAACAACAACAACAAAAACAACAAACTAACTATCAAAAACA	0029706830	TAAAAAAAACAACGACAACGACGAAAACGACAAACTAACTATCGAAAACG	I	A	Red	CTGGAGCGGAGTTGGAGGAAGCAGCGGCAGCGGCGAGGGCGGCAGGCTAGCTGTCGGAGA[CG]GCAAGCACGGATCGGGCACGGCCGGCGGGTCGCAGCCGGGCTGGAGGCCGGTCGGAACCG	37	5	67511655	TGGAGGAAGCAGCGGCAGCGGCGAGGGCGGCAGGCTAGCTGTCGGAGACG	6	66066592	F	rs556612218;rs144402052;rs536436373	48;46;41			PIK3R1;PIK3R1	NM_181523;NM_181523	1stExon;5URT	chr5:67510872-67512386	Island	PIK3R1	ENSMMUT00000016153	5'UTR	Island	3:12T3C22G10
cg15183002	cg15183002	0034703541	ACTCCAACCCTTCCTAACTAATATCTAACCATCTTTAAAATTACCAAAAC			II			AGAGCTTATTGGTCAAGGCTTGATGTGGAGTTATATTTTAATGCTTCATTAGTTCTGTTA[CG]TTTTGGCAACCTTAAAGATGGTTAGATATTAGCTAGGAAGGGTTGGAGTGGGCAGACAGG	37	5	67513119	CTCCAACCCTTCCTAGCTAATATCTAACCATCTTTAAGGTTGCCAAAACG	6	66068065	R	rs114562653;rs538577779	18;27			PIK3R1	NM_181523	5URT	chr5:67510872-67512386	S_Shore	PIK3R1	ENSMMUT00000016153	Body	S_Shore	3:11T22G14A0
cg14284762	cg14284762	0081658438	ATCCTTTCTAACACTTTTATCACACTATCCATCTATCRTCTAATTATACC			II			CTGTTCATTCTTAAGTCTCGTTTTTTTCATTCCTAGGTGAAGCTCGTGTGTGGAGTGCCA[CG]GTACAATCAGACGACAGATGGACAGTGTGACAAAAGTGTCAGAAAGGATTGGGCCTCGCT	37	5	67522142	CGGTACAATCAGACGACAGATGGACAGTGTGACAAAAGTGTCAGAAAGGA	6	66076913	F	rs146895602;rs553844027;rs572080239	7;12;20			PIK3R1	NM_181523	5URT			PIK3R1	ENSMMUT00000016153	Body		0:50
cg05914150	cg05914150	0012702153	ATAAAACCCTATCTTCRATCACACCATTAATAAAAAACAAATAAACAACC			II			ACGCAGAGGAAGTGGAGCCCTGTCTTCGGTCACACCATTGATGGAGGACAGATGGACAGC[CG]TATGGCCAGTCACCTCTCCTCTTAAACCTTTGGAGAGTGGTCCTTTGTCCTCTGCTGGAC	37	5	67522332	CGGCTGTCCATCTGTCCTCCATCAATGGTGTGACCGAAGACAGGGCTCCA	6	66077103	R	rs564192372;rs576546492;rs147774029	36;2;1		TRUE	PIK3R1	NM_181523	TSS200			PIK3R1	ENSMMUT00000016153	Body		0:50
cg26076905	cg26076905	0058688883	AAATAACTAACCATACRACTATCCATCTATCCTCCATCAATAATATAACC			II			TTGCTGAAAAGGAAGCCAGTGAGAGGACTGTGGCACGCAGAGGAAGTGGAGCCCTGTCTT[CG]GTCACACCATTGATGGAGGACAGATGGACAGCCGTATGGCCAGTCACCTCTCCTCTTAAA	37	5	67522298	CGGTCACACCATTGATGGAGGACAGATGGACAGCCGTATGGCCAGTCACC	6	66077069	F	rs564192372;rs576546492;rs147774029;rs562386897;rs529608458	0;34;35;40;43		TRUE	PIK3R1	NM_181523	TSS200			PIK3R1	ENSMMUT00000016153	Body		0:50
cg18104285	cg18104285	0065804273	TACTACCATACAACAATTAAACCTAATTATACAAAACAATCTAATTTTAC			II			CCTCTGCTGGACACATAATAGGAATTCTAACACATTCTCTGAATTCACTTTTCATAAAAA[CG]TAAAATCAGACTGCTCTGTACAACCAGGCTCAACTGTTGCATGGTAGCAGATTTGCAAAC	37	5	67522442	CGTAAAATCAGACTGCTCTGTACAACCAGGCTCAACTGTTGCATGGTAGC	6	66077213	F	rs559285651	1		TRUE	PIK3R1	NM_181523	TSS200			PIK3R1	ENSMMUT00000016153	Body		2:24G16T8
cg12663253	cg12663253	0093630949	CCAAATACAAATCAATATCTTCTTCTCTTTCCTTTTTATAATCATACAAC			II			CTCAACTGTTGCATGGTAGCAGATTTGCAAACATGAGTGCTGAGGGGTACCAGTACAGAG[CG]CTGTATGATTATAAAAAGGAAAGAGAAGAAGATATTGACTTGCACTTGGGTGACATATTG	37	5	67522532	CAAGTGCAAGTCAATATCTTCTTCTCTTTCCTTTTTATAATCATACAGCG	6	66077303	R	rs150689648	36		TRUE	PIK3R1	NM_181523	1stExon			PIK3R1	ENSMMUT00000016153	Body		1:19A30
cg16407760	cg16407760	0002697247	ATTAAATAACCAATCCTAATACTCTTAACAACTTTACTAAATAAAACCCC			II			GTAGGGCAGATATTGAATGACCAATCCTAATGCTCTTAGCAACTTTGCTAAGTAAAACCC[CG]CTGCCATCCAGTGGCAATTGGCTATACGGCATGGTAGCTGTAAAATATGCCCTTTTCTGC	37	5	67548673	CGGGGTTTTACTTAGCAAAGTTGCTAAGAGCATTAGGATTGGTCATTCAA	6	66102708	R	rs563085448;rs145337878	18;2			PIK3R1	NM_181523	Body			PIK3R1	ENSMMUT00000016153	Body		2:0C21T27
cg22721871	cg22721871	0056765555	ACTCCTAATTAATATTCAATACTAATCATTCATTCAACAAACAACCTACC			II			GTGGGAATGTGGCTCCTAGTTGATGTTCAGTACTAATCATTCATTCAGCAAACAGCCTAC[CG]CCCACTGTGTGTCATGGCCTGTGATTTGTCTTTTTTCTTTTTGGGGGCTTCTGGGTCATA	37	5	67562753	CTCCTAGTTGATGTTCAGTACTAATCATTCATTCAGCAAACAGCCTACCG	6	66117626	F	rs551521757	48			PIK3R1	NM_181523	Body			PIK3R1	ENSMMUT00000016153	Body		0:50
cg06887251	cg06887251	0025604876	ACTCAAAAAAACATCAAATAAATATCACAAATTTTAACTTTAAAAATTAC			II			ATGGCTCTCAGTTTTAGGAGATAAGGTTCAGTTAAGTGCTTTGGGGACAGGAAACTGGTT[CG]TAACCTTCAAAGTTAAAACCTGTGATACTTATCTGATGCTCCTCTGAGTTAGCCAATCAC	37	5	67576008	CTCAGAGGAGCATCAGATAAGTATCACAGGTTTTAACTTTGAAGGTTACG	6	66130903	R	rs530379180;rs548973527	0;44			PIK3R1	NM_181523	Body			PIK3R1	ENSMMUT00000016153	Body		0:50
cg24797508	cg24797508	0091778489	ACACCTTTTAATTAACAAATCATATAACCATTTAAATACRAATTACAATC			II			CTAATGCAGAGACACCTTTTAATTAGCAGGTCATATGGCCATTTAAATGCGAGTTGCAAT[CG]ACCTCATAAAAATAGCCGCAGTGTTGTTTTATTCTGAATCGTCACATGATCATGGAGTAT	37	5	67583609	CACCTTTTAATTAGCAGGTCATATGGCCATTTAAATGCGAGTTGCAATCG	6	66138520	F	rs561514260;rs116577594;rs145076309	26;13;12		TRUE	PIK3R1;PIK3R1	NM_181523;NM_181524	Body;TSS1500	chr5:67584213-67584451	N_Shore	PIK3R1;PIK3R1	ENSMMUT00000016153;ENSMMUT00000016154	Body;TSS1500	N_Shore	0:50
cg09101894	cg09101894	0023761918	ATCATATAACCATTTAAATACRAATTACAATCRACCTCATAAAAATAACC			II			TTAATTAGCAGGTCATATGGCCATTTAAATGCGAGTTGCAATCGACCTCATAAAAATAGC[CG]CAGTGTTGTTTTATTCTGAATCGTCACATGATCATGGAGTATAGTATGCATATGGTGTGG	37	5	67583627	CGGCTATTTTTATGAGGTCGATTGCAACTCGCATTTAAATGGCCATATGA	6	66138538	R	rs561514260;rs116577594;rs145076309	44;31;30		TRUE	PIK3R1;PIK3R1	NM_181523;NM_181524	Body;TSS1500	chr5:67584213-67584451	N_Shore	PIK3R1;PIK3R1	ENSMMUT00000016153;ENSMMUT00000016154	Body;TSS1500	N_Shore	0:50
cg11342429	cg11342429	0050705158	TTACTAAACTAACTCAACCACTTCCTATATTTAACTATACATAATACCTC			II			GATTCTATTTTTTGCTGAACTAGCTCAGCCACTTCCTGTGTTTGGCTGTGCATAGTGCCT[CG]CTTCACTGTCGGCTACTTGAGCCCCGCGAGCCAGCCAGCGCGCTCAGCAGCCAGTGAGAC	37	5	67583961	TGCTGAACTAGCTCAGCCACTTCCTGTGTTTGGCTGTGCATAGTGCCTCG	6	66138880	F	rs371462298;rs535338851	42;27			PIK3R1;PIK3R1	NM_181523;NM_181524	Body;TSS1500	chr5:67584213-67584451	N_Shore	PIK3R1;PIK3R1	ENSMMUT00000016153;ENSMMUT00000016154	Body;TSS1500	N_Shore	1:34G15
cg01893041	cg01893041	0092680578	ACTCAACCACTTCCTATATTTAACTATACATAATACCTCRCTTCACTATC			II			TTGCTGAACTAGCTCAGCCACTTCCTGTGTTTGGCTGTGCATAGTGCCTCGCTTCACTGT[CG]GCTACTTGAGCCCCGCGAGCCAGCCAGCGCGCTCAGCAGCCAGTGAGACTATTTTAGGTC	37	5	67583972	CTCAGCCACTTCCTGTGTTTGGCTGTGCATAGTGCCTCGCTTCACTGTCG	6	66138891	F	rs535338851	38		TRUE	PIK3R1;PIK3R1	NM_181523;NM_181524	Body;TSS1500	chr5:67584213-67584451	N_Shore	PIK3R1;PIK3R1	ENSMMUT00000016153;ENSMMUT00000016154	Body;TSS1500	N_Shore	1:23G26
cg05608159	cg05608159	0003766590	TTCCCAAACRAAAATAAACAAATTAATCTTACATTAACCACTTATCAACC			II			GGCCTTCTCATTTCCCAGGCGAAAATGAGCAAGTTGGTCTTGCATTGGCCACTTGTCAGC[CG]ATGACAACTTTGACTTGGGCTCCCCTCCCCCTCCCGAAATCCCTAGCTCAGCAAATATTT	37	5	67584104	CGGCTGACAAGTGGCCAATGCAAGACCAACTTGCTCATTTTCGCCTGGGA	6	66139023	R	rs374932771	36		TRUE	PIK3R1;PIK3R1	NM_181523;NM_181524	Body;TSS200	chr5:67584213-67584451	N_Shore	PIK3R1;PIK3R1	ENSMMUT00000016153;ENSMMUT00000016154	Body;TSS200	N_Shore	2:3T12T33
cg03239914	cg03239914	0026746872	ATTATCATCRACTAACAAATAACCAATACAAAACCAACTTACTCATTTTC			II			CGCTCAGCAGCCAGTGAGACTATTTTAGGTCCCCTCACAATGGCCTTCTCATTTCCCAGG[CG]AAAATGAGCAAGTTGGTCTTGCATTGGCCACTTGTCAGCCGATGACAACTTTGACTTGGG	37	5	67584063	TTGTCATCGGCTGACAAGTGGCCAATGCAAGACCAACTTGCTCATTTTCG	6	66138982	R	rs374932771	7			PIK3R1;PIK3R1	NM_181524;NM_181523	TSS200;Body	chr5:67584213-67584451	N_Shore	PIK3R1;PIK3R1	ENSMMUT00000016153;ENSMMUT00000016154	Body;TSS200	N_Shore	1:9T40
cg25195415	cg25195415	0061712572	TCCCTAACTCAACAAATATTTAAACCTACCCAAATTAATCATAAAACTAC			II			CCCTCCCGAAATCCCTAGCTCAGCAAATATTTGAACCTGCCCAAGTTAATCATGAAGCTG[CG]ATCTTTATCTAAGGGAGACGTGCGAGCGCCTGGGCTCCTTTCCTCCCCGATACAGTAGCG	37	5	67584194	CGCAGCTTCATGATTAACTTGGGCAGGTTCAAATATTTGCTGAGCTAGGG	6	66139113	R				TRUE	PIK3R1;PIK3R1	NM_181523;NM_181524	Body;TSS200	chr5:67584213-67584451	N_Shore	PIK3R1;PIK3R1	ENSMMUT00000016153;ENSMMUT00000016154	Body;TSS200	N_Shore	0:50
cg08945395	cg08945395	0093731219	TAAACCTACCCAAATTAATCATAAAACTACRATCTTTATCTAAAAAAAAC			II			CAGCAAATATTTGAACCTGCCCAAGTTAATCATGAAGCTGCGATCTTTATCTAAGGGAGA[CG]TGCGAGCGCCTGGGCTCCTTTCCTCCCCGATACAGTAGCGAAATCCAGTTGGCTTCTCAA	37	5	67584214	GAACCTGCCCAAGTTAATCATGAAGCTGCGATCTTTATCTAAGGGAGACG	6	66139133	F	rs143667799	6		TRUE	PIK3R1;PIK3R1	NM_181523;NM_181524	Body;TSS200	chr5:67584213-67584451	Island	PIK3R1;PIK3R1	ENSMMUT00000016153;ENSMMUT00000016154	Body;TSS200	Island	0:50
cg20439288	cg20439288	0055686227	CTACCCAAATTAATCATAAAACTACAATCTTTATCTAAAAAAAACATACA	0096645906	CTACCCAAATTAATCATAAAACTACGATCTTTATCTAAAAAAAACGTACG	I	A	Red	AAATATTTGAACCTGCCCAAGTTAATCATGAAGCTGCGATCTTTATCTAAGGGAGACGTG[CG]AGCGCCTGGGCTCCTTTCCTCCCCGATACAGTAGCGAAATCCAGTTGGCTTCTCAATGAG	37	5	67584218	CGCACGTCTCCCTTAGATAAAGATCGCAGCTTCATGATTAACTTGGGCAG	6	66139137	R	rs143667799	10		TRUE	PIK3R1;PIK3R1	NM_181523;NM_181524	Body;TSS200	chr5:67584213-67584451	Island	PIK3R1;PIK3R1	ENSMMUT00000016153;ENSMMUT00000016154	Body;TSS200	Island	0:50
cg01105385	cg01105385	0009699465	CCCAAATTAATCATAAAACTACRATCTTTATCTAAAAAAAACRTACRAAC			II			ATTTGAACCTGCCCAAGTTAATCATGAAGCTGCGATCTTTATCTAAGGGAGACGTGCGAG[CG]CCTGGGCTCCTTTCCTCCCCGATACAGTAGCGAAATCCAGTTGGCTTCTCAATGAGGAGC	37	5	67584222	CCAAGTTAATCATGAAGCTGCGATCTTTATCTAAGGGAGACGTGCGAGCG	6	66139141	F	rs143667799	14		TRUE	PIK3R1;PIK3R1	NM_181523;NM_181524	Body;TSS200	chr5:67584213-67584451	Island	PIK3R1;PIK3R1	ENSMMUT00000016153;ENSMMUT00000016154	Body;TSS200	Island	0:50
cg20474370	cg20474370	0092642391	CAATAACRAAATCCAATTAACTTCTCAATAAAAAACCRACAATAAACRAC			II			CCTCCCCGATACAGTAGCGAAATCCAGTTGGCTTCTCAATGAGGAGCCGGCAGTGAGCGG[CG]GTGGCCCGGACGCACTGCCGGGCGGGGCGTGGGGCGGAGGGACGAGCCGAGCCGAGCCAA	37	5	67584297	CGCCGCTCACTGCCGGCTCCTCATTGAGAAGCCAACTGGATTTCGCTACT	6	66139216	R	rs575668018;rs368094141;rs555147515	24;22;12		TRUE	PIK3R1;PIK3R1;PIK3R1	NM_181523;NM_181524;NM_181524	Body;1stExon;5'UTR	chr5:67584213-67584451	Island	PIK3R1;PIK3R1	ENSMMUT00000016153;ENSMMUT00000016154	Body;5'UTR	Island	1:39G10
cg16333716	cg16333716	0019808128	ATATTAAAAAACAAACCAAAAACAAAACATTCTATTCTCTAACRTCCCCC			II			GGTGGGAAGAGACAAGGTGAGCCTGCTTTTCCCAATACTGGGAAAATGAATTAAACTAGA[CG]GGGGACGTCAGAGAACAGAATGCCTTGCCTTTGGTCTGCTTTTTAATATATTTTATGATC	37	5	67585195	CGGGGGACGTCAGAGAACAGAATGCCTTGCCTTTGGTCTGCTTTTTAATA	6	66140147	F	rs557262250;rs575593683;rs188867205	0;9;14			PIK3R1;PIK3R1;PIK3R1	NM_181524;NM_181504;NM_181523	Body;TSS1500;Body	chr5:67584213-67584451	S_Shore	PIK3R1;PIK3R1;PIK3R1	ENSMMUT00000016153;ENSMMUT00000016154;ENSMMUT00000016155	Body;Body;TSS1500	S_Shore	1:46C3
cg16664523	cg16664523	0012642828	AATACRCTCTACTATTAACAAATTAACAAAAACTAATATACTACAACTCC			II			TAAACCAAGGAATGACTGGGCTATCTATAAACCCAGATGCACTAAGTGGGGAGAAAAGCT[CG]GAGCTGCAGCATATCAGCTTTTGTCAACCTGCCAACAGCAGAGCGTACCATGCTGCAAGG	37	5	67586170	CGGAGCTGCAGCATATCAGCTTTTGTCAACCTGCCAACAGCAGAGCGTAC	6	66141115	F	rs186561025;rs527718547	11;51		TRUE	PIK3R1;PIK3R1;PIK3R1	NM_181523;NM_181504;NM_181524	Body;TSS1500;Body	chr5:67584213-67584451	S_Shore	PIK3R1;PIK3R1;PIK3R1	ENSMMUT00000016153;ENSMMUT00000016154;ENSMMUT00000016155	Body;Body;TSS1500	S_Shore	2:16A12G20
cg07872489	cg07872489	0034753848	CAACAACRAATTTTCTAATTCCTTATTTATTACTCCTTACAACATAATAC			II			GTGGGGAGAAAAGCTCGGAGCTGCAGCATATCAGCTTTTGTCAACCTGCCAACAGCAGAG[CG]TACCATGCTGCAAGGAGTAATAAACAAGGAATTAGAAAACTCGCTGCTGGAGAACAGTCA	37	5	67586215	AGCAGCGAGTTTTCTAATTCCTTGTTTATTACTCCTTGCAGCATGGTACG	6	66141160	R	rs527718547;rs79793103;rs570950431	6;15;27			PIK3R1;PIK3R1;PIK3R1	NM_181524;NM_181504;NM_181523	Body;TSS1500;Body	chr5:67584213-67584451	S_Shore	PIK3R1;PIK3R1;PIK3R1	ENSMMUT00000016153;ENSMMUT00000016154;ENSMMUT00000016155	Body;Body;TSS1500	S_Shore	0:50
cg25091228	cg25091228	0001713433	ATTCATTTTAAAACCTATAAAAAACTACACTAAAACCTATTACATCACAC			II			GAAGAGAACTGATGAAGCAGGAGTGGTCTGGTGACATTTTTCTGACTTGATTGGCTGGGG[CG]TGTGATGTAATAGGTTTCAGTGCAGCCCCTTATAGGTTTTAAAATGAATTCCAAGACACC	37	5	67586433	TTCATTTTAAAACCTATAAGGGGCTGCACTGAAACCTATTACATCACACG	6	66141381	R	rs536449847;rs554946874;rs191923530	14;15;28		TRUE	PIK3R1;PIK3R1;PIK3R1	NM_181504;NM_181523;NM_181524	TSS200;Body;Body	chr5:67584213-67584451	S_Shore	PIK3R1;PIK3R1;PIK3R1	ENSMMUT00000016153;ENSMMUT00000016154;ENSMMUT00000016155	Body;Body;TSS200	S_Shelf	0:50
cg10887670	cg10887670	0093664398	CCCCTTATAAATTTTAAAATAAATTCCAAAACACCATTACAAAAAAAACC			II			TTTCAGTGCAGCCCCTTATAGGTTTTAAAATGAATTCCAAGACACCATTACAAAGAAAGC[CG]GACTCTTTTCTTATAACTGAGCTCAGCCAAGGAAACTCTTGCACAAATGTACAATACTGT	37	5	67586509	CGGCTTTCTTTGTAATGGTGTCTTGGAATTCATTTTAAAACCTATAAGGG	6	66141457	R	rs191923530;rs200533433;rs115082151	50;2;1			PIK3R1;PIK3R1;PIK3R1;PIK3R1	NM_181524;NM_181504;NM_181504;NM_181523	Body;5URT;1stExon;Body	chr5:67584213-67584451	S_Shelf	PIK3R1;PIK3R1;PIK3R1	ENSMMUT00000016153;ENSMMUT00000016154;ENSMMUT00000016155	Body;Body;5'UTR	S_Shelf	0:50
cg06445944	cg06445944	0053685911	TAATTACAAAAACAATATCCCACAACATAACTCACCCAAAAAAAAATCTC			II			TATTCTTACTTGAATGGATATGAATTGAACTCCAGTTTTTCACTGGTGTCTTTTGTTAAT[CG]AGATCCTTCCCTGGGTGAGTTATGTTGTGGGATATTGTCCCTGTAATTAAAATGATGCAT	37	5	67586928	CGAGATCCTTCCCTGGGTGAGTTATGTTGTGGGATATTGTCCCTGTAATT	6	66141869	F				TRUE	PIK3R1;PIK3R1;PIK3R1	NM_181523;NM_181504;NM_181524	Body;Body;Body	chr5:67584213-67584451	S_Shelf	PIK3R1;PIK3R1;PIK3R1;PIK3R1	ENSMMUT00000016153;ENSMMUT00000016154;ENSMMUT00000016155;ENSMMUT00000041550	Body;Body;Body;TSS1500	S_Shelf	0:50
cg05998841	cg05998841	0090751253	TCTCCCCAATACCATTCAACATCTTATAAAAACATATTATTATTCATACC			II			TTCTTTTTCATCTGCAGCACTGCCTCCTAAACCACCAAAACCTACTACTGTAGCCAACAA[CG]GTATGAATAACAATATGTCCTTACAAGATGCTGAATGGTACTGGGGAGATATCTCGAGGT	37	5	67588130	CGGTATGAATAACAATATGTCCTTACAAGATGCTGAATGGTACTGGGGAG	6	66143087	F	rs201809898;rs142439210;rs147541581;rs3730089	0;1;4;18			PIK3R1;PIK3R1;PIK3R1;PIK3R1	NM_181524;NM_181504;NM_001242466;NM_181523	Body;Body;TSS1500;Body	chr5:67584213-67584451	S_Shelf	PIK3R1;PIK3R1;PIK3R1;PIK3R1	ENSMMUT00000016153;ENSMMUT00000016154;ENSMMUT00000016155;ENSMMUT00000041550	Body;Body;Body;TSS1500	S_Shelf	0:50
cg24813790	cg24813790	0091691821	ATAACATCCAACACCCACAATTCTCCAATACTCAATAACTTTTTCTAATC			II			TTCCATTTTTAGGATATCATCCAACATAAGCATGAAGCATAGTTGGTTCTCTTCCAAAGA[CG]ACCAGAAAAAGTCACTGAGCACTGGAGAACTGTGGGTGCTGGATGCCACAGGAAATTAAA	37	5	67588319	CGACCAGAAAAAGTCACTGAGCACTGGAGAACTGTGGGTGCTGGATGCCA	6	66143285	F	rs553951691;rs188206678;rs540017445;rs558204115;rs577180689	0;1;16;22;43			PIK3R1;PIK3R1;PIK3R1;PIK3R1	NM_181524;NM_181504;NM_001242466;NM_181523	Body;Body;TSS200;Body	chr5:67584213-67584451	S_Shelf	PIK3R1;PIK3R1;PIK3R1;PIK3R1	ENSMMUT00000016153;ENSMMUT00000016154;ENSMMUT00000016155;ENSMMUT00000041550	Body;Body;Body;TSS200	S_Shelf	1:22G27
cg19403364	cg19403364	0099674167	TCTAAAACTAACCTACCTACCAAAATTACTTAACCAATTAATACTAAAAC			II			CCAGCCTGAACCCATGGCTTTTTGTTGAAAAGCCCCAGGGGTGTTTGTGGGTAGTGACCA[CG]TCTTAGCACCAACTGGCTAAGTAACTTTGGCAGGTAGGCTAGCCTCAGATGCCACATCCA	37	5	67611940	CTGAGGCTAGCCTACCTGCCAAAGTTACTTAGCCAGTTGGTGCTAAGACG	6	66166522	R														2:28G7C13
cg21798896	cg21798896	0041743290	TAATAAATCATTTCCTCTAAACCTAACTTTAACTTAATACTAAAACCATC			II			ATCTATTTGCCCCATCACTGTTCTTTGCACTAAAGCTCTAAGAGAAGAATTTCTTGTTTC[CG]ATGGTCTTAGTACTAAGCCAAAGCCAGGCCCAGAGGAAATGACTTACCAAGTGATTCAGG	37	5	67628524	GGTAAGTCATTTCCTCTGGGCCTGGCTTTGGCTTAGTACTAAGACCATCG	6	66181931	R	rs144917015;rs557156596	9;35												0:50
cg26183504	cg26183504	0076762370	ATTCRAATAAAATTTTCCTTACACTATTCTAACTAAATCTTAAAATAATC			II			GCCAGTAACTGGAAGGAGTTTGGCAAAACAGCATACATAGGAGCAGACAGATGGAAGAAC[CG]ACTATCCCAAGATTTAGCTAGAATAGTGCAAGGAAAATCCTACCCGAACTTGAGCAGGAG	37	5	67648495	TTCGGGTAGGATTTTCCTTGCACTATTCTAGCTAAATCTTGGGATAGTCG	6	66201875	R				TRUE										1:39G10
cg26241636	cg26241636	0034677160	AACCTAAAATTTATCTTAACTACCCACAAACTTAATATCTATTATACCTC			II			AATGAGAAAAAGATTACAAGTGGTGTGACCTGGAGGCTAAGTTGGCACCCAGGGCTTATG[CG]AGGCACAACAGATACCAAGTCTGTGGGCAGCCAAGATAAACTCCAGGCCCCACATCTGGA	37	5	67663278	GCCTGGAGTTTATCTTGGCTGCCCACAGACTTGGTATCTGTTGTGCCTCG	6	66217388	R	rs538284591	0												2:9G20T19
cg21164437	cg21164437	0089752959	TATTAAACCCTACTATATACACCTATATTATTCTCTACATCTACATACTC			II			ACCTGTGGGTGAGAGAGATGTACCAAGTCATTACACTATAACACAAGAAATGCTGAGATA[CG]AGTATGCAGATGCAGAGAACAATATAGGTGCACATAGCAGGGTCTAACACAGCCTGAGGG	37	5	67664678	CGAGTATGCAGATGCAGAGAACAATATAGGTGCACATAGCAGGGTCTAAC	6	66219218	F	rs192836782;rs574782552;rs184143512	7;9;13												1:49T0
cg04080821	cg04080821	0068640852	ACTAACTACRTCTTATCAAACTTTATTACTACAAATCCTTTTACAATTCC			II			AGAATTAGAAGAGGGTGTATATCAGATGGGCTAAGAAAACACTAGTAAGCACTTGGACTG[CG]GAACTGCAAAAGGATTTGCAGTAACAAAGTCTGATAAGACGTAGCTAGTATGGATTTGTG	37	5	67675842	CTAGCTACGTCTTATCAGACTTTGTTACTGCAAATCCTTTTGCAGTTCCG	6	66230382	R	rs145274718	42												2:5T22G21
cg23801435	cg23801435	0043621569	AAATAAACCAAACAACTCACTTACATATTAAACTCTCACTTATAAAACTC			II			GGGAAGTAGGTAAATGAACCAAACAACTCACTTGCATATTAAACTCTCACTTGTAAAACT[CG]CAAAGAATAAAGAAATGGGCATAAAACGTAGCATTGAAATCATACATAGAGGGAGATTTC	37	5	67692436	AATGAACCAAACAACTCACTTGCATATTAAACTCTCACTTGTAAAACTCG	6	66247140	F	rs186031948	1												2:24C12T12
cg26665242	cg26665242	0085602453	AATACCAAATTTTATATTAACTCCCCRACATCTCCCTATAAATCATCAAC			II			AGAAGGTTTCAGGGACTACAGGAAACTGCTGGTGATGGTATCATCTGTTTCTAACACTGA[CG]TTGATGATTCACAGGGAGATGTCGGGGAGCCAATACAAAATCTGGTATTTGCTGAAACCC	37	5	67721198	ATACCAGATTTTGTATTGGCTCCCCGACATCTCCCTGTGAATCATCAACG	6	66278141	R	rs576702775	2												1:25A24
cg06433467	cg06433467	0074688951	CATATACTATACRCAAAAACATTCCAATAATAATTTCAAATACAAAAAAC			II			TGGGAAGCAGGCATGTGCTGTGCGCAGAGGCATTCCAATAATAGTTTCAGATGCAGAGGA[CG]GGCGGGCTGCTGTGACTCATGTCCCCAGCGCACGCACGTCTCCAGGCAGAGGGGACGTGG	37	5	67730071	ATGTGCTGTGCGCAGAGGCATTCCAATAATAGTTTCAGATGCAGAGGACG	6	66287319	F				TRUE										2:0G9T39
cg00409126	cg00409126	0057641982	TACTATAACTCATATCCCCAACACACACACATCTCCAAACAAAAAAAACA	0099682589	TACTATAACTCATATCCCCAACGCACGCACGTCTCCAAACAAAAAAAACG	I	T	Red	GGACGGGCGGGCTGCTGTGACTCATGTCCCCAGCGCACGCACGTCTCCAGGCAGAGGGGA[CG]TGGGCGGGGACGCTCACCCTTGGCCGAGGGGAATTACCTGGGGAGGCCAGGAAACAGGCC	37	5	67730128	TGCTGTGACTCATGTCCCCAGCGCACGCACGTCTCCAGGCAGAGGGGACG	6	66287376	F	rs576175379;rs72759856;rs140410252;rs116600738;rs114023405	39;29;25;20;2		TRUE										2:21A3A24
cg10914292	cg10914292	0071759106	AAAAAACTCCTTCAATAATAACTTAACCATACTATCTCTCTAATAACATC			II			TTTAGACAACTGTCTTCTCCCTAAAGTGTATACTAAAAGAAGTTTATCAGCATTCCAAGA[CG]ATGTCATCAGAGAGACAGCATGGTCAAGTTACCATTGAAGGAGTCCTTCCAGTCCATTTC	37	5	67746210	AAGGACTCCTTCAATGGTAACTTGACCATGCTGTCTCTCTGATGACATCG	6	66303507	R	rs555158231;rs565226204	0;36		TRUE										1:12G37
cg15402926	cg15402926	0014752136	AACAATAATCTAACTCRTATATACAATTTTCTAATCCACAAATATCATTC			II			GGAGAAGGGGAGACAATGGTCTGACTCGTATATACAGTTTTCTGGTCCACAAATATCATT[CG]CTCAACAAGACTTTTAGTACAGAATCAAAAGCAATGGTAGAAAACTATGATGGTTTTTCT	37	5	67775050	ACAATGGTCTGACTCGTATATACAGTTTTCTGGTCCACAAATATCATTCG	6	66334724	F	rs545171838;rs144138796;rs556819535	43;30;2		TRUE										2:1T25A22
cg01259036	cg01259036	0010760570	CATACTCAATTTTCTAAACAATTTACATTTAAAACTACAAAACAATAAAC			II			AAACACAGATGGTCTCCCCATGATTACATCACCACCCAGAGAAGGTTGGAAGCAGTTACA[CG]CCCACTGCTTTGCAGTCTCAAATGTAAACTGCCTAGAAAACTGAGCATGCTGATGAGAAG	37	5	67778248	CGCCCACTGCTTTGCAGTCTCAAATGTAAACTGCCTAGAAAACTGAGCAT	6	66337923	F	rs572720945	18												0:50
cg09862193	cg09862193	0093611292	TTACAAACTACAATTCATTAAACACAATAATCATTAAAAACCAATAAACC			II			TTCAAAGCCTTTTACAAGCTGCAATTCATTAAACACAATAATCATTAGAGGCCAGTGGAC[CG]ACCTCTGCAGGGAGAGAGGCCAAGCCCCCCCACCCCACCCTCTTTCTCTTTGTGTTCCCA	37	5	67830153	CGGTCCACTGGCCTCTAATGATTATTGTGTTTAATGAATTGCAGCTTGTA	6	66391456	R	rs562540683;rs180864846	48;2		TRUE										2:34T7A7
cg19683417	cg19683417	0053637983	ATCACTTTCATAACAAATCCAAACRCAAACTTATACAAAATTCRACAAAC			II			CTGCTACTCAATACTGAGCAAGCACGTGAAGGGAGAGAATGGGAAGAATGAAGTGGGATG[CG]TCTGTCGAATCCTGCACAAGTCTGCGTTTGGATTTGCTATGAAAGTGACTCATTTCATAA	37	5	67845133	TCACTTTCATAGCAAATCCAAACGCAGACTTGTGCAGGATTCGACAGACG	6	66406489	R	rs139938706	1		TRUE										1:27T22
cg22431025	cg22431025	0092782825	CTAAATCATAAACAATAATTACAAACCCRACTACACCRCTAAAACTTAAC			II			TGGCTGCAATTTCTTTGTGTCTTGTTCCGATCATAATCTGCTAATCCTCCCCAGATGCCA[CG]CCAAGTCCCAGCGGTGCAGTCGGGCCTGCAACCACTGCTCATGACTCAGCACCTTGGACA	37	5	67850957	CGCCAAGTCCCAGCGGTGCAGTCGGGCCTGCAACCACTGCTCATGACTCA	6	66418432	F	rs144547539;rs73113246;rs532060627	1;22;23												0:50
cg11703961	cg11703961	0011731102	AAAACAACCAAAAAACTATAAATCCACTTTCTTTCTCACCTAAAAATCTC			II			TGCAGCTCTGTGAGACAGCCAAGGAACTGTGAGTCCACTTTCTTTCTCACCTGGGAGTCT[CG]TAACCTGGGACAAGTTCTCAGCCTTGCTCACTGGTTGCCTGGAAATAAATTCAGTGCTGT	37	5	67861249	CGAGACTCCCAGGTGAGAAAGAAAGTGGACTCACAGTTCCTTGGCTGTCT	6	66429045	R	rs80317735	1												2:11A25G12
cg15551201	cg15551201	0053616954	ATTCCAAAAAAATAAAATCCCTCACAAAAAATTTCACAATTTAAAACACC			II			AGCCTCTGAAAAAGTTACATCTTCAGTAGAAAGCCCACATATTGCAAAATGTTGGAAGGA[CG]GTGCCTTAAATTGTGAAATCTTCTGTGAGGGATCTCATTTTTCTGGAACTCCCTGACATC	37	5	67948405	CGGTGCCTTAAATTGTGAAATCTTCTGTGAGGGATCTCATTTTTCTGGAA	6	66513630	F	rs539384010;rs183406054	1;4												0:50
cg22810049	cg22810049	0069601211	TTCTTATTTTATCCCCAAAAATAAAACAACAACTACTTTAAACTAATAAC			II			GAGGCAGTGGCCACATATCACAGAGTTTAAATGACTGTCTATAGGGCAGCAAAATCATGT[CG]TTATCAGTTTAAAGCAGTTGCTGCTTTACTCCTGGGGACAAAACAAGAATTGGAGCCTCC	37	5	67953707	TCTTGTTTTGTCCCCAGGAGTAAAGCAGCAACTGCTTTAAACTGATAACG	6	66518939	R				TRUE										0:50
cg24820154	cg24820154	0087723900	ACTTAAAAATTCCTAAAATAAAAACCTCTTAAACTTCCCCAAAACACAAC			II			GGAAGGGTGTCCATGGGGACTGAGGAGCCCCACCCTCCTCCAGGAAAGTGCAGGGGCCCA[CG]CTGTGCCCTGGGGAAGTCCAAGAGGCCCTCATCTCAGGAACTCCCAAGCCCACAGCACTA	37	5	68007240	CGCTGTGCCCTGGGGAAGTCCAAGAGGCCCTCATCTCAGGAACTCCCAAG	6	66562903	F	rs116825568;rs7726906;rs189456036;rs181462827	0;1;27;42												0:50
cg11680908	cg11680908	0064646951	ATCCRTTAAACAAATCCTTATTTAAACTTTTCTTTCTAAAAAATATCCCC			II			GAATGGTTATGGTCCGTTGAACAAATCCTTATTTAGGCTTTTCTTTCTGAAGAATGTCCC[CG]TTGGAGTTGACTAACTTCTTTGAAGCTGCCTTGGTTTATTGGTTAAATATTTACTCATTA	37	5	68042226	CGGGGACATTCTTCAGAAAGAAAAGCCTAAATAAGGATTTGTTCAACGGA	6	66597115	R	rs147985824;rs35094860	47;42		TRUE										2:2T13C33
cg16153168	cg16153168	0077788544	AAAACAACAAACCCAATACTTCAAAACAACTCTCCTTATAACCRCCTAAC			II			ACTGCGGGAGGGAGGCAGCAGGCCCAGTGCTTCAGGGCAGCTCTCCTTGTGGCCGCCTGA[CG]CCAGGACGGACTTGGGCCACCAGTGCCAGAGGAGAGAGAAGCGGCACCAGAGACAAGGCG	37	5	68114337	AGGCAGCAGGCCCAGTGCTTCAGGGCAGCTCTCCTTGTGGCCGCCTGACG	6	66668817	F	rs111796604	1		TRUE										1:41T8
cg17505962	cg17505962	0005663117	ACAAAAATAATATCATACTTTTTCCCCTTACTCTAAAACCTAAATCAAAC			II			CACAGATGCAAGCAGGGGTGATGTCATACTTTTTCCCCTTGCTCTGAAACCTGAGTCAGG[CG]CCAGAGATGGAAACCAGTTTTACAGACTCTAATCGGATTAAAGCTCCTGGCAGCCTCTAA	37	5	68168241	CGCCTGACTCAGGTTTCAGAGCAAGGGGAAAAAGTATGACATCACCCCTG	6	66726876	R	rs548920664;rs567486811	38;26								U8	ENSMMUT00000048692	TSS1500		0:50
cg03891611	cg03891611	0007750946	CAATACTACTTAAAAAACCTAACAATCAATCAAAATCTAACCAAATATCC			II			GAAGTAAAAATCAATGCTACTTAAAAAGCCTGACAATCAATCAAAGTCTAGCCAGATATC[CG]TGGAAGTCAAACAGACCATATAAAACTCAGATTCACCTAGGGATCTCATTAAAGTACTGC	37	5	68169145	CGGATATCTGGCTAGACTTTGATTGATTGTCAGGCTTTTTAAGTAGCATT	6	66727773	R	rs535062326;rs578135375;rs35428898	36;12;4								U8	ENSMMUT00000048692	TSS1500		0:50
cg19186888	cg19186888	0031760112	ATTAAAATCTTTATTAAATCCTAACTCATCRCCATCTACTCTCAAATAAC			II			ATCAGAATATACTGGAAAAAATTTCTCCCCCAGATGTTACAACATTGCCATTTAGTGCAG[CG]CTACTTGAGAGCAGATGGCGATGAGTCAGGATTTAACAAAGACCTTAATGGCTCTTCTGC	37	5	68195154	TTAAGGTCTTTGTTAAATCCTGACTCATCGCCATCTGCTCTCAAGTAGCG	6	66752468	R	rs76864496;rs138793585	10;30												0:50
cg08782674	cg08782674	0095616940	TTAATCAATCTAACRCATTTAAATTAATATAACATAATTTCCCTTTCACC			II			GAAATTCATTTTTAATCAGTCTAACGCATTTGAGTTAGTATGACATGGTTTCCCTTTCAC[CG]ATTTAATGTCGCAAGTCCAAAGTTTATAGCATTGCATCAGGGTAGTTATATGAAGGGAGC	37	5	68195506	CGGTGAAAGGGAAACCATGTCATACTAACTCAAATGCGTTAGACTGATTA	6	66752820	R	rs549552229;rs537156279;rs138752279	38;37;18		TRUE										1:13A36
cg19961151	cg19961151	0080707263	TTTATTCTAAAACTCTCCTAACACATTACCATACATTCCAATAATAATAC			II			AAATGGGACCATATTCCTCCTCTGCCCAGAAATCTCCACAGCTGGACTTCTGTCGGTATG[CG]TATCACCACTGGAATGTATGGCAATGTGCCAGGAGAGTTCCAGAATAAACATGGTGACTT	37	5	68207879	TTATTCTGGAACTCTCCTGGCACATTGCCATACATTCCAGTGGTGATACG	6	66763332	R				TRUE										2:7A13A28
cg17800416	cg17800416	0013701241	TTTTTAAAACTATAAACCTCTACCCCTACACRCCAAACTATCATTAAAAC			II			AGCACATCCACTTTTTAAAGCTGTAGGCCTCTGCCCCTGCACGCCAAGCTATCATTAAAA[CG]CAGAGCACACACAAGGGGATATAAGCTCATCTCATCTTCAGTACCACACTAGTACTGGTC	37	5	68290608	TTTTAAAGCTGTAGGCCTCTGCCCCTGCACGCCAAGCTATCATTAAAACG	6	66844357	F	rs574874939;rs541989425	9;8			LOC101928885	NR_130778	Body							1:35A14
