## Supplementary Material_manifest files for "Analysis and annotation of genome-wide DNA methylation patterns in two nonhuman primate species using the Infinium Human Methylation 450K and EPIC BeadChips": MethylationEPIC_v-1-0_B1_OPT_MM_validONLY-1-2.csv (part 87 of 115)

cg08032641	cg08032641	0003706336	CCACAATAAAACATCAACCCTCCTAAATAACAATTCCTATAAACAAAACA	0045723583	CCGCGATAAAACGTCAACCCTCCTAAATAACGATTCCTATAAACGAAACG	I	C	Grn	GTCTAGAGCCCACCGCGGTGGAGCGTCAGCCCTCCTGAGTGGCGGTTCCTGTGGGCGGGA[CG]CCTGGGTTGCCATGGAGACCGAGAGCCCAGCCCCGCGGAGCCCCGGGTGTGCACCGGGAC	37	4	3873418	CCGCGGTGGAGCGTCAGCCCTCCTGAGTGGCGGTTCCTGTGGGCGGGACG	1	96549	R	rs558157901;rs577972926;rs543834562	39;24;1		TRUE				chr4:3873092-3874011	Island				Island	3:14A3T15G15
cg16838503	cg16838503	0066601593	ATCCTATCCATATTTCTCAACTCAAATTCCAAAATATCTATTTCACCAAC			II			CTAGCTGGCTGATCCTGTCCATATTTCTCAGCTCAAATTCCAGAGTGTCTGTTTCACCAA[CG]TAATTACCTAACTCCCACTGGTCAGAGCTTTCCCTGCCAGACCACCCTTCAAGCTACTTG	37	5	68297571	CGTTGGTGAAACAGACACTCTGGAATTTGAGCTGAGAAATATGGACAGGA	6	66851164	R	rs149320070	3			LOC101928885	NR_130778	Body							1:4C45
cg09966773	cg09966773	0018762237	ACTATCATACATTATTTCTCATAATTATATAAATTAACTAAACTAAACTC			II			CCCAGCTGAATACAGCTGCATGAATGACCACAGCTCCACCACATGGAGCAGAGAAACCAC[CG]AGCTTAGCCCAGTCAACTCACATAATCATGAGAAATAATGCATGATAGTTGCTTTGAGCC	37	5	68319152	CTATCATGCATTATTTCTCATGATTATGTGAGTTGACTGGGCTAAGCTCG	6	66873237	R	rs112993880;rs561902943	0;6			LOC101928885	NR_130778	Body							2:27C19G2
cg22462657	cg22462657	0013723905	TATTATTCCAAAACTACATATACTCTCATTCATTTATCTCTACTAACATC			II			CCAAATTGCACTATTATTCCAGAACTGCATGTACTCTCATTCATTTATCTCTGCTGACAT[CG]CTCCACAGGAAGGTTTTCCAGGGCAGATGCGTGCTCCCTTGGCAATAAAAGTGGTGGAGA	37	5	68326727	ATTATTCCAGAACTGCATGTACTCTCATTCATTTATCTCTGCTGACATCG	6	66880882	F	rs369210053	31		TRUE										0:50
cg02359483	cg02359483	0038755200	AACRCATAAACCTTTATATAATTTAATTTATCATCCTTCTCTATCCTTCC			II			ATAGTTCTTGTGGCGCATGAGCCTTTGTGTGATTTAGTTTGTCATCCTTCTCTGTCCTTC[CG]TCTTATTCCTATCCAAGTTGTGGCACTTCAATGTATTTGTCGTTCTCGGACAGCAAAGTA	37	5	68339047	CGGAAGGACAGAGAAGGATGACAAACTAAATCACACAAAGGCTCATGCGC	6	66893468	R														1:6A43
cg19977095	cg19977095	0009738928	ATCCTTCCRTCTTATTCCTATCCAAATTATAACACTTCAATATATTTATC			II			CATCCTTCTCTGTCCTTCCGTCTTATTCCTATCCAAGTTGTGGCACTTCAATGTATTTGT[CG]TTCTCGGACAGCAAAGTAAGTCAAACGCGAAACAACTCCCCCTTCACATCCCGGATGCCC	37	5	68339089	CGACAAATACATTGAAGTGCCACAACTTGGATAGGAATAAGACGGAAGGA	6	66893510	R														3:21T3C12T11
cg01776706	cg01776706	0087741317	AAACTATATACTAAAAAACCCTAAAACRACCCAATAAATTCACCTTTCCC			II			ATGTTGTGATGAAGCTGTGTACTGGGAGACCCTGGAACGGCCCAATGGGTTCACCTTTCC[CG]CTGCCTAGACAGAGCGAATTTATCAAGACAGGGGAATTGCAGTAGAGAAAGAGTAATTCA	37	5	68340952	CGGGAAAGGTGAACCCATTGGGCCGTTCCAGGGTCTCCCAGTACACAGCT	6	66895369	R	rs74711681;rs560497194;rs573618737	24;15;1												3:26T3T14G4
cg15413909	cg15413909	0081806180	AAAAACAAAAAATATATTAACCTAAATTAAAAATCTCTAAACCAAATACA	0085807482	AAAAACAAAAAATATATTAACCTAAATTAAAAATCTCTAAACCGAATACG	I	A	Red	TCACAAAAACTTAGAGGCAGAGGGTATGTTAACCTAGATTAAGAATCTCTAGGCCGAGTG[CG]GTGGCTCACTCCTGTAATCGCAGCACTTTGGGAGGCCGAGGTGGGTGGATCACCTGAGGT	37	5	68389238	AGAGGCAGAGGGTATGTTAACCTAGATTAAGAATCTCTAGGCCGAGTGCG	6	66945766	F	rs534759479;rs557624312;rs28546615	51;47;1		TRUE	SLC30A5;SLC30A5	NM_024055;NM_022902	TSS1500;TSS1500	chr5:68389677-68390334	N_Shore	SLC30A5;SLC30A5	ENSMMUT00000041544;ENSMMUT00000025499	TSS1500;TSS1500	N_Shore	2:23G11C14
cg03989322	cg03989322	0075682287	AAATATACAACRTATATAATTAAACAAAACTCACCAATCTTTTCCTCTAC			II			TCCAGCCTGGGCAACAGGAGCGAAACTCCATCTCAAAACAAAAAAAAAAAGAATCCCTAA[CG]CAGAGGAAAAGATTGGTGAGCTTTGTTTAATCACACACGCTGTACATTTTCCACGCCCTC	37	5	68389537	CGCAGAGGAAAAGATTGGTGAGCTTTGTTTAATCACACACGCTGTACATT	6	66946072	F				TRUE	SLC30A5;SLC30A5	NM_024055;NM_022902	TSS1500;TSS1500	chr5:68389677-68390334	N_Shore	SLC30A5;SLC30A5	ENSMMUT00000041544;ENSMMUT00000025499	TSS1500;TSS1500	N_Shore	2:38T0G10
cg10199109	cg10199109	0039761234	TACACTTACCTATCCCTACAATACCACCTATAAACCRTCAAAAATACAAC			II			TTTGTTTAATCACACACGCTGTACATTTTCCACGCCCTCCCCCTCTGCCCTACAGGAATC[CG]CTGTACTTCTGACGGCCCATAGGTGGCACTGTAGGGACAGGTAAGTGCACAGGGAGCGCC	37	5	68389620	CGCTGTACTTCTGACGGCCCATAGGTGGCACTGTAGGGACAGGTAAGTGC	6	66946155	F				TRUE	SLC30A5;SLC30A5	NM_024055;NM_022902	TSS200;TSS1500	chr5:68389677-68390334	N_Shore	SLC30A5;SLC30A5	ENSMMUT00000041544;ENSMMUT00000025499	TSS1500;TSS1500	N_Shore	2:33C9A6
cg15337887	cg15337887	0064636111	TCTAACRACCCATAAATAACACTATAAAAACAAATAAATACACAAAAAAC			II			TCCGCTGTACTTCTGACGGCCCATAGGTGGCACTGTAGGGACAGGTAAGTGCACAGGGAG[CG]CCACCCGGAGAGGCTGATAGGAGGCGGAGCTTCAATGCGACACAACGTGGCGGGAGGAGC	37	5	68389678	CTGACGGCCCATAGGTGGCACTGTAGGGACAGGTAAGTGCACAGGGAGCG	6	66946213	F				TRUE	SLC30A5;SLC30A5	NM_024055;NM_022902	TSS200;TSS1500	chr5:68389677-68390334	Island	SLC30A5;SLC30A5	ENSMMUT00000041544;ENSMMUT00000025499	TSS200;TSS200	Island	3:23C9A8C7
cg07535057	cg07535057	0082614858	CACTCCCCCRAAAATAAAAATTACTAAACCTAATAACRTAACTTAACAAC			II			GCAAGGCTGGGCACTCCCCCGGGAGTGAGGGTTGCTGGGCCTGATGACGTGGCTTGGCAA[CG]TCCCTACCGCCGCTGCTTCCCGGGAACCTGGCGCCGCCGGAACTGATCGCGGCCTAGTCC	37	5	68389840	ACTCCCCCGGGAGTGAGGGTTGCTGGGCCTGATGACGTGGCTTGGCAACG	6	66946378	F	rs186912253;rs530866442;rs548904622	50;43;25		TRUE	SLC30A5;SLC30A5;SLC30A5	NM_022902;NM_024055;NM_024055	TSS200;5'UTR;1stExon	chr5:68389677-68390334	Island	SLC30A5;SLC30A5	ENSMMUT00000041544;ENSMMUT00000025499	TSS200;TSS200	Island	2:7T20T21
cg16415724	cg16415724	0016768211	TCAAACAAAAACTTTTTAACTTTAACRCCTTCCTTCTACAACAAACACCC			II			CGCCCTCTCCCCCTGCCTGCCTCCCTGCGCGCAGGCTGCCTCCGGGCTCCCCGGGCTCTT[CG]GGTGCCTGCTGCAGAAGGAAGGCGCTAAAGCCAAAAAGCTTCTGCTTGAATTTCTGGGTT	37	5	68390333	CGGGTGCCTGCTGCAGAAGGAAGGCGCTAAAGCCAAAAAGCTTCTGCTTG	6	66946895	F	rs190983637	7		TRUE	SLC30A5;SLC30A5	NM_022902;NM_024055	Body;Body	chr5:68389677-68390334	Island	SLC30A5;SLC30A5	ENSMMUT00000041544;ENSMMUT00000025499	Body;Body	Island	3:8C9T16G14
cg02599172	cg02599172	0093736528	CTATCTACCTTATAACCCAAAAATTCAAACAAAAACTTTTTAACTTTAAC			II			CTGCGCGCAGGCTGCCTCCGGGCTCCCCGGGCTCTTCGGGTGCCTGCTGCAGAAGGAAGG[CG]CTAAAGCCAAAAAGCTTCTGCTTGAATTTCTGGGTTACAAGGCAGACAGTCAGTCTTAGA	37	5	68390357	TGTCTGCCTTGTAACCCAGAAATTCAAGCAGAAGCTTTTTGGCTTTAGCG	6	66946919	R	rs183550756	48		TRUE	SLC30A5;SLC30A5	NM_022902;NM_024055	Body;Body	chr5:68389677-68390334	S_Shore	SLC30A5;SLC30A5	ENSMMUT00000041544;ENSMMUT00000025499	Body;Body	Island	2:11G35T2
cg19471613	cg19471613	0071668167	TATATTATAAAATTAATTTTCATACAACTTCCAAAAAACTCTCTATCRAC			II			AGTACTGGCTTTGTGTTGTAAAGTTGGTTTTCATACAGCTTCCAGAAAGCTCTCTGTCGA[CG]TTGGTGGAGCTAAACGTCTTCAAGCTTTATCTCATCTTGTTTCTGTGCTTCTCTTGTGCC	37	5	68411141	CGTCGACAGAGAGCTTTCTGGAAGCTGTATGAAAACCAACTTTACAACAC	6	66968252	R	rs537697071	1			SLC30A5	NM_022902	Body			SLC30A5;SLC30A5;SLC30A5	ENSMMUT00000025499;ENSMMUT00000025502;ENSMMUT00000025501	Body;Body;TSS1500		2:43A1T4
cg10056799	cg10056799	0002661274	TTTTCATACAACTTCCAAAAAACTCTCTATCRACRTTAATAAAACTAAAC			II			TGTAAAGTTGGTTTTCATACAGCTTCCAGAAAGCTCTCTGTCGACGTTGGTGGAGCTAAA[CG]TCTTCAAGCTTTATCTCATCTTGTTTCTGTGCTTCTCTTGTGCCCATGGGTCATTGTTCT	37	5	68411157	TTTCATACAGCTTCCAGAAAGCTCTCTGTCGACGTTGGTGGAGCTAAACG	6	66968268	F	rs537697071;rs148405903;rs183336574;rs142546554	17;16;2;1			SLC30A5	NM_022902	Body			SLC30A5;SLC30A5;SLC30A5	ENSMMUT00000025499;ENSMMUT00000025502;ENSMMUT00000025501	Body;Body;TSS1500		2:27A1T20
cg25044533	cg25044533	0032667583	CTACRTAAATTCCATTTATTCAATCAAAATAAAAATTTCCAAATATACTC			II			ATCCTGGATTTCTACGTGGATTCCATTTGTTCAGTCAAAATGGAAGTTTCCAAATGTGCT[CG]TTATGGATCCTTTCCCATTTTTATTAGTGCTCTCCTTTTTGGAAATTTTTGGACACATCC	37	5	68411876	CGAGCACATTTGGAAACTTCCATTTTGACTGAACAAATGGAATCCACGTA	6	66968987	R					SLC30A5	NM_022902	Body			SLC30A5;SLC30A5;SLC30A5	ENSMMUT00000025499;ENSMMUT00000025502;ENSMMUT00000025501	Body;Body;TSS200		1:2T47
cg08368792	cg08368792	0011625142	AAACAAAACRTATTCAATACTCTCCTAATATACTACTTTATTCATAACCC			II			ATTTTTATTAGTGCTCTCCTTTTTGGAAATTTTTGGACACATCCAATAACAGACCAGCTT[CG]GGCTATGAACAAAGCAGCACACCAGGAGAGCACTGAACACGTCCTGTCTGGAGGAGTGGT	37	5	68411954	CGGGCTATGAACAAAGCAGCACACCAGGAGAGCACTGAACACGTCCTGTC	6	66969065	F	rs142663787;rs143418810;rs61761950;rs140369068;rs569632713;rs145568710	0;1;2;11;23;42			SLC30A5	NM_022902	Body			SLC30A5;SLC30A5;SLC30A5	ENSMMUT00000025499;ENSMMUT00000025502;ENSMMUT00000025501	Body;Body;5'UTR		0:50
cg23976831	cg23976831	0063634963	TATAATTAACCACAATAAACAAAACCTCCATACAAAAAAAACTTTTTTAC			II			TGCTGGAGCACTATAATTAACCACAATAAACAGAGCCTCCATGCAAAGGAGGCTTTTTTG[CG]TAAGAATCAATTCAAGAAAAATTTAAATACATACAGACCACATTCTAAATATAACAAAAA	37	5	68432317	CGCAAAAAAGCCTCCTTTGCATGGAGGCTCTGTTTATTGTGGTTAATTAT	6	66995208	R	rs531045250;rs549058930	24;1												1:8T41
cg24653059	cg24653059	0064715580	AAAACATAAAATTTCAAAACATATATAACCCTACTACCATCCCAATATAC			II			TGATTCCAAAACACTCTTACCTCTAAGCCAATTTGCATATTCTCCATGCCCACACACACG[CG]TACACTGGGATGGCAGTAGGGTCATATATGTCTTGAAACTTCATGCCTCAATACGATATT	37	5	68432464	AGGCATGAAGTTTCAAGACATATATGACCCTACTGCCATCCCAGTGTACG	6	66995355	R	rs147977328	36												3:15G9T3G20
cg09620331	cg09620331	0006648127	TATTCCAACTTTTTACCAACCRTCTACAATTATTTTCACCAATAAAACCC			II			TTAACGAAAGCTATTCCAACTTTTTACCAGCCGTCTGCAGTTATTTTCACCAGTAGAGCC[CG]GATGAAAGAGGAGCCCGTAGTAACCACGGCAACCGAAAAACAAGGCGGAAAGGGTGGGGC	37	5	68485282	CGGGCTCTACTGGTGAAAATAACTGCAGACGGCTGGTAAAAAGTTGGAAT	6	67042958	R	rs558092116	1		TRUE	CENPH	NM_022909	TSS200	chr5:68485215-68485577	Island	CENPH	ENSMMUT00000041541	TSS200	Island	3:18T0G21C8
cg12125960	cg12125960	0052800553	CAAAAAAAATCACTTTTCCCACCACTAAATAAACACCAAAAAAAAACCCA	0028748860	CAAAAAAAATCGCTTTTCCCGCCACTAAATAAACGCCGAAAAAAAACCCG	I	A	Red	CACGGCAACCGAAAAACAAGGCGGAAAGGGTGGGGCCCTGGGCGGAAGGGGCGGGGCCCT[CG]GGCCTTTTCCCGGCGTCCATTTAGTGGCGGGAAAAGCGACCTTTTCTGAGCGCGTTTGCC	37	5	68485368	CGGGCCTTTTCCCGGCGTCCATTTAGTGGCGGGAAAAGCGACCTTTTCTG	6	67043044	F	rs552575548;rs556489663;rs371446712	6;11;41			CENPH	NM_022909	TSS200	chr5:68485215-68485577	Island	CENPH	ENSMMUT00000041541	TSS200	Island	3:19A22G1C5
cg27049318	cg27049318	0029710908	CTTAAAAAAACAATAAATCAAATCCAAAATTCACTTCCTTCCACACCCCA	0016796145	CTTAAAAAAACAATAAATCAAATCCAAAATTCGCTTCCTTCCACGCCCCG	I	C	Grn	AATCGCCGTCTAGGATTGGCTGTGGTGCCCCCGATCAGCCAATCGGAAGGAAGGCGGTAG[CG]GGGCGTGGAAGGAAGCGAACCCTGGATCTGACCCACTGTCCCTTCAAGGTCTCGGGAATG	37	5	68514098	CGGGGCGTGGAAGGAAGCGAACCCTGGATCTGACCCACTGTCCCTTCAAG	6	67072006	F	rs566406346;rs540136297	17;22		TRUE	MRPS36	NM_033281	Body	chr5:68513514-68514200	Island				Island	2:17T19G12
cg07080067	cg07080067	0034718905	CRAAACCTTAAAAAAACAATAAATCAAATCCAAAATTCRCTTCCTTCCAC			II			CCGTCTAGGATTGGCTGTGGTGCCCCCGATCAGCCAATCGGAAGGAAGGCGGTAGCGGGG[CG]TGGAAGGAAGCGAACCCTGGATCTGACCCACTGTCCCTTCAAGGTCTCGGGAATGGTCGG	37	5	68514103	GAGACCTTGAAGGGACAGTGGGTCAGATCCAGGGTTCGCTTCCTTCCACG	6	67072011	R	rs566406346;rs540136297	12;17		TRUE	MRPS36	NM_033281	Body	chr5:68513514-68514200	Island				Island	3:12T19G16T0
cg11859953	cg11859953	0050628124	AACCTACTTCTTCATAAAAAAACTAAACTAAAAATACTCTTAACCAACCC			II			TTGTTTTCCTGGGCCTGCTTCTTCATAAAGGGACTGGACTAAGAATACTCTTGACCAGCC[CG]TAAGAACTTGGCACTCGTCTCAGTAATCTGAGATAGCAGGGTTTGGCGTCCATAGCAACC	37	5	68530331	CGGGCTGGTCAAGAGTATTCTTAGTCCAGTCCCTTTATGAAGAAGCAGGC	6	67089865	R	rs533322225;rs2932778	31;23		TRUE	CDK7	NM_001799	TSS1500	chr5:68530597-68531001	N_Shore	ENSMMUG00000018621	ENSMMUT00000026176	TSS1500	N_Shore	1:6C43
cg18275539	cg18275539	0077763827	TAATCTAAAATAACAAAATTTAACRTCCATAACAACCACRACRACAAAAC			II			ACTCGTCTCAGTAATCTGAGATAGCAGGGTTTGGCGTCCATAGCAACCACGGCGACAGGA[CG]CGCTCGAGCAAGAACCAAAAAGCGAGAACAGGTACAAGGCCAAACTTTCTACATTCACAG	37	5	68530405	AATCTGAGATAGCAGGGTTTGGCGTCCATAGCAACCACGGCGACAGGACG	6	67089939	F				TRUE	CDK7	NM_001799	TSS1500	chr5:68530597-68531001	N_Shore	ENSMMUG00000018621	ENSMMUT00000026176	TSS1500	N_Shore	2:12T24T12
cg17078747	cg17078747	0081764139	TAAAAAATTTAACCTTATACCTATTCTCRCTTTTTAATTCTTACTCRAAC			II			TCGTCTCAGTAATCTGAGATAGCAGGGTTTGGCGTCCATAGCAACCACGGCGACAGGACG[CG]CTCGAGCAAGAACCAAAAAGCGAGAACAGGTACAAGGCCAAACTTTCTACATTCACAGAC	37	5	68530407	AGAAAGTTTGGCCTTGTACCTGTTCTCGCTTTTTGGTTCTTGCTCGAGCG	6	67089941	R					CDK7	NM_001799	TSS1500	chr5:68530597-68531001	N_Shore	ENSMMUG00000018621	ENSMMUT00000026176	TSS1500	N_Shore	3:5A3G35C4
cg27544547	cg27544547	0087741362	CRACAACAAAATAACACAACAACCATTAAAAATACCCCACTTCAAACACC			II			CCAAGTTAAAACGGCAACAGAGTGACACAGCAGCCATTGAAGATGCCCCACTTCAGGCAC[CG]ACAGGCGTCACGTGACGGGTGGGGAACGCCAACCGCCTGGGCCTAGCGCAGCTTCCTCCG	37	5	68530598	CGGTGCCTGAAGTGGGGCATCTTCAATGGCTGCTGTGTCACTCTGTTGCC	6	67090132	R	rs531015229;rs376869207	28;14			CDK7	NM_001799	TSS200	chr5:68530597-68531001	Island	ENSMMUG00000018621	ENSMMUT00000026176	TSS200	Island	3:2T31G6A8
cg04446749	cg04446749	0047711142	AAAATAACACAACAACCATTAAAAATACCCCACTTCAAACACCRACAAAC			II			AAAACGGCAACAGAGTGACACAGCAGCCATTGAAGATGCCCCACTTCAGGCACCGACAGG[CG]TCACGTGACGGGTGGGGAACGCCAACCGCCTGGGCCTAGCGCAGCTTCCTCCGCCCACCA	37	5	68530605	CGCCTGTCGGTGCCTGAAGTGGGGCATCTTCAATGGCTGCTGTGTCACTC	6	67090139	R	rs531015229;rs376869207;rs369322481	35;21;1		TRUE	CDK7	NM_001799	TSS200	chr5:68530597-68531001	Island	ENSMMUG00000018621	ENSMMUT00000026176	TSS200	Island	2:27G6A15
cg04951289	cg04951289	0068647250	AACTTTAAAATAACTTTAAATTCRTATTATCCTAAAAACTCRCCCTTTTC			II			TGGGTGTTGGAGGCTTTAAGGTAGCTTTAAATTCGTGTTGTCCTGGGAGCTCGCCCTTTT[CG]GCTGGAGTCGGGCTTTACGGCGCCGGATGGCTCTGGACGTGAAGTCTCGGGCAAAGCGTT	37	5	68530775	GCTTTAAGGTAGCTTTAAATTCGTGTTGTCCTGGGAGCTCGCCCTTTTCG	6	67090309	F	rs201726671	13			CDK7;CDK7	NM_001799;NM_001799	5URT;1stExon	chr5:68530597-68531001	Island	ENSMMUG00000018621	ENSMMUT00000026176	5'UTR	Island	3:25C11T6C5
cg05363681	cg05363681	0098745236	CTAAACCTATATAAAAATTCTATTTCATAAATCCCACCAAATTTCCTTCC			II			CTGATCTTTTTCTAGACCTATGTGAAAATTCTATTTCATAAATCCCACCAGGTTTCCTTC[CG]AGGCCATACCCTAAATCACCTTCTGTCATGTCATCCTCTTCTGTTTCCCAGAGCTGCACG	37	5	68616271	CGGAAGGAAACCTGGTGGGATTTATGAAATAGAATTTTCACATAGGTCTA	6	67184238	R	rs111417600;rs370831020	48;2		TRUE	CCDC125	NM_176816	1stExon							2:15C5C28
cg07315800	cg07315800	0079782308	ACRTCTAACTCACTTAATAATCTTACCACCTTACTCATAAACCAAATACC			II			CCCAGAGCTGCACGTCTGACTCACTTGATGATCTTGCCACCTTGCTCATGAGCCAAATGC[CG]TCTTTATCATAAGAAAAAATGGGCTGTCTGTAGTTAAGAAAAACAGTAGTTAGGAAAACA	37	5	68616379	CGGCATTTGGCTCATGAGCAAGGTGGCAAGATCATCAAGTGAGTCAGACG	6	67184346	R	rs10471774	50		TRUE	CCDC125;CCDC125	NM_176816;NM_176816	5'UTR;1stExon							3:4C14C2C27
cg19476445	cg19476445	0053669145	AAAAATTTCTTTCTATATTATACAAACATAAATATCCTAACAATACACTC			II			TTTTCAGGGAAAAAAGTTTCTTTCTGTATTATACAGGCATGAATATCCTAGCAATGCACT[CG]CACATAAATGCCCTTGCAATCCAATTATAAGTATTTAACATTTCAGAACTCTTTTTTTTT	37	5	68617614	AAAGTTTCTTTCTGTATTATACAGGCATGAATATCCTAGCAATGCACTCG	6	67185912	F	rs113909252	12		TRUE	CCDC125	NM_176816	TSS1500							3:10C25C2G10
cg01992303	cg01992303	0077675353	CTAAATTACRTATAATATCTAATACACTACCTATACATCACTTCATTCCC			II			TTCAATTGTCTCTAAATTACGTATAATATCTAATACACTGCCTATACATCACTTCATTCC[CG]TGGATTTAACCTCGTACTCTGAGTCCTGCAAATTCGTCTTTGTTTTTGGAACACTGTGGA	37	5	68619287	CGGGAATGAAGTGATGTATAGGCAGTGTATTAGATATTATACGTAATTTA	6	67187593	R	rs375326289;rs559116849	2;1			CCDC125;CCDC125;CCDC125	NM_176816;NM_001297696;NM_001297697	5URT;5URT;5URT							2:8T16A24
cg18459375	cg18459375	0077745253	CCAACTTTACRACRAAAATATATCATCRAAAACCAAATAACCAATAAACC			II			CGGCCCCAAAGGCCCCGAAGCCCACCGCGGCGCCCCTAGCCTGCCCCGGCGGCCCAGCCG[CG]GCCCACTGGTTACCTGGCTTTCGATGACACATTTCCGTCGCAAAGTTGGAGGGTGGGCAT	37	5	68665469	CAACTTTGCGACGGAAATGTGTCATCGAAAGCCAGGTAACCAGTGGGCCG	6	67238637	R	rs114401758	5		TRUE	TAF9;RAD17;TAF9;RAD17;TAF9;TAF9;RAD17;RAD17;RAD17;RAD17;RAD17	NM_001015891;NM_133342;NM_016283;NM_133338;NM_001015892;NM_003187;NM_133340;NM_133343;NM_002873;NM_133341;NM_133344	Body;TSS200;TSS200;TSS200;5'UTR;TSS200;TSS1500;5'UTR;TSS1500;TSS1500;TSS200	chr5:68665087-68665866	Island	ENSMMUG00000009140;ENSMMUG00000009140;ENSMMUG00000009140;RAD17;RAD17;RAD17;RAD17;RAD17;RAD17;RAD17;RAD17	ENSMMUT00000041539;ENSMMUT00000041540;ENSMMUT00000012785;ENSMMUT00000041534;ENSMMUT00000020877;ENSMMUT00000041533;ENSMMUT00000020883;ENSMMUT00000041531;ENSMMUT00000041529;ENSMMUT00000020880;ENSMMUT00000020881	TSS200;Body;TSS200;Body;TSS200;TSS200;TSS1500;TSS1500;TSS1500;TSS1500;TSS1500	Island	1:38A11
cg02688226	cg02688226	0094766270	CATTTCCATCACAAAATTAAAAAATAAACATAACTCAAATCAATACTTCA	0099774870	CATTTCCGTCGCAAAATTAAAAAATAAACATAACTCGAATCGATACTTCG	I	A	Red	CTTTCGATGACACATTTCCGTCGCAAAGTTGGAGGGTGGGCATAACTCGGGTCGGTACTT[CG]GGTCAGGCAGTGCGCTGGATGCCTAAGTCACACACTCCTTCGGTGGTCCCCGCCCTTCGC	37	5	68665548	CATTTCCGTCGCAAAGTTGGAGGGTGGGCATAACTCGGGTCGGTACTTCG	6	67238716	F	rs4252216	27		TRUE	RAD17;TAF9;TAF9;RAD17;TAF9;TAF9;TAF9;RAD17;RAD17;TAF9;RAD17;RAD17;RAD17	NM_133342;NM_001015892;NM_016283;NM_133338;NM_001015891;NM_001015892;NM_003187;NM_133340;NM_133343;NM_001015891;NM_002873;NM_133341;NM_133344	TSS200;1stExon;TSS200;TSS200;1stExon;5'UTR;TSS200;TSS1500;5'UTR;5'UTR;TSS1500;TSS1500;TSS200	chr5:68665087-68665866	Island	ENSMMUG00000009140;ENSMMUG00000009140;ENSMMUG00000009140;RAD17;RAD17;RAD17;RAD17;RAD17;RAD17;RAD17;RAD17	ENSMMUT00000041539;ENSMMUT00000041540;ENSMMUT00000012785;ENSMMUT00000041534;ENSMMUT00000020877;ENSMMUT00000041533;ENSMMUT00000020883;ENSMMUT00000041531;ENSMMUT00000041529;ENSMMUT00000020880;ENSMMUT00000020881	TSS200;TSS200;TSS1500;Body;TSS200;TSS200;TSS200;TSS1500;TSS1500;TSS1500;TSS1500	Island	2:7A21G20
cg16271912	cg16271912	0029673252	AATTAAAAAATAAACATAACTCAAATCAATACTTCAAATCAAACAATACA	0058729236	AATTAAAAAATAAACATAACTCGAATCGATACTTCGAATCAAACAATACG	I	C	Grn	TTTCCGTCGCAAAGTTGGAGGGTGGGCATAACTCGGGTCGGTACTTCGGGTCAGGCAGTG[CG]CTGGATGCCTAAGTCACACACTCCTTCGGTGGTCCCCGCCCTTCGCTTGCGCCGACCAGT	37	5	68665562	AGTTGGAGGGTGGGCATAACTCGGGTCGGTACTTCGGGTCAGGCAGTGCG	6	67238730	F	rs4252216	41		TRUE	RAD17;TAF9;TAF9;RAD17;TAF9;TAF9;TAF9;RAD17;RAD17;TAF9;RAD17;RAD17;RAD17	NM_133342;NM_001015892;NM_016283;NM_133338;NM_001015891;NM_001015892;NM_003187;NM_133340;NM_133343;NM_001015891;NM_002873;NM_133341;NM_133344	TSS200;1stExon;TSS200;TSS200;1stExon;5'UTR;TSS200;TSS1500;5'UTR;5'UTR;TSS1500;TSS1500;TSS200	chr5:68665087-68665866	Island	ENSMMUG00000009140;ENSMMUG00000009140;ENSMMUG00000009140;RAD17;RAD17;RAD17;RAD17;RAD17;RAD17;RAD17;RAD17	ENSMMUT00000041539;ENSMMUT00000041540;ENSMMUT00000012785;ENSMMUT00000041534;ENSMMUT00000020877;ENSMMUT00000041533;ENSMMUT00000020883;ENSMMUT00000041531;ENSMMUT00000041529;ENSMMUT00000020880;ENSMMUT00000020881	TSS1500;TSS200;TSS1500;Body;TSS200;TSS200;TSS200;TSS1500;TSS1500;TSS1500;TSS1500	Island	1:15G34
cg26072457	cg26072457	0029799144	RAAAAAATATATAACTTAAACATCCAACRCACTACCTAACCCRAAATACC			II			TTACCTGGCTTTCGATGACACATTTCCGTCGCAAAGTTGGAGGGTGGGCATAACTCGGGT[CG]GTACTTCGGGTCAGGCAGTGCGCTGGATGCCTAAGTCACACACTCCTTCGGTGGTCCCCG	37	5	68665540	CGGTACTTCGGGTCAGGCAGTGCGCTGGATGCCTAAGTCACACACTCCTT	6	67238708	F	rs535972848	41		TRUE	RAD17;TAF9;TAF9;RAD17;TAF9;TAF9;TAF9;RAD17;RAD17;TAF9;RAD17;RAD17;RAD17	NM_133342;NM_001015892;NM_016283;NM_133338;NM_001015891;NM_001015892;NM_003187;NM_133340;NM_133343;NM_001015891;NM_002873;NM_133341;NM_133344	TSS200;1stExon;TSS200;TSS200;1stExon;5'UTR;TSS200;TSS1500;5'UTR;5'UTR;TSS1500;TSS1500;TSS200	chr5:68665087-68665866	Island	ENSMMUG00000009140;ENSMMUG00000009140;ENSMMUG00000009140;RAD17;RAD17;RAD17;RAD17;RAD17;RAD17;RAD17;RAD17	ENSMMUT00000041539;ENSMMUT00000041540;ENSMMUT00000012785;ENSMMUT00000041534;ENSMMUT00000020877;ENSMMUT00000041533;ENSMMUT00000020883;ENSMMUT00000041531;ENSMMUT00000041529;ENSMMUT00000020880;ENSMMUT00000020881	TSS200;TSS200;TSS1500;Body;TSS200;TSS200;TSS200;TSS1500;TSS1500;TSS1500;TSS1500	Island	2:31T6A11
cg07546770	cg07546770	0022640201	RATACTTCRAATCAAACAATACRCTAAATACCTAAATCACACACTCCTTC			II			TAACTCGGGTCGGTACTTCGGGTCAGGCAGTGCGCTGGATGCCTAAGTCACACACTCCTT[CG]GTGGTCCCCGCCCTTCGCTTGCGCCGACCAGTCTGGAAGGTCCCCGGGAGGCCGTACCTC	37	5	68665590	GTACTTCGGGTCAGGCAGTGCGCTGGATGCCTAAGTCACACACTCCTTCG	6	67238758	F	rs535972848	11		TRUE	RAD17;TAF9;TAF9;RAD17;TAF9;TAF9;TAF9;RAD17;RAD17;TAF9;RAD17;RAD17;RAD17	NM_133342;NM_001015892;NM_016283;NM_133338;NM_001015891;NM_001015892;NM_003187;NM_133340;NM_133343;NM_001015891;NM_002873;NM_133341;NM_133344	TSS200;1stExon;TSS200;TSS200;1stExon;5'UTR;TSS200;TSS1500;5'UTR;5'UTR;TSS1500;TSS1500;TSS200	chr5:68665087-68665866	Island	ENSMMUG00000009140;ENSMMUG00000009140;ENSMMUG00000009140;RAD17;RAD17;RAD17;RAD17;RAD17;RAD17;RAD17;RAD17	ENSMMUT00000041539;ENSMMUT00000041540;ENSMMUT00000012785;ENSMMUT00000041534;ENSMMUT00000020877;ENSMMUT00000041533;ENSMMUT00000020883;ENSMMUT00000041531;ENSMMUT00000041529;ENSMMUT00000020880;ENSMMUT00000020881	TSS1500;TSS200;TSS1500;Body;TSS200;TSS200;TSS200;TSS1500;TSS1500;TSS1500;TSS1500	Island	2:29T6A13
cg11641254	cg11641254	0097743549	TCAAACAATACACTAAATACCTAAATCACACACTCCTTCAATAATCCCCA	0081769245	TCAAACAATACGCTAAATACCTAAATCACACACTCCTTCGATAATCCCCG	I	C	Grn	CGGTACTTCGGGTCAGGCAGTGCGCTGGATGCCTAAGTCACACACTCCTTCGGTGGTCCC[CG]CCCTTCGCTTGCGCCGACCAGTCTGGAAGGTCCCCGGGAGGCCGTACCTCCGAGAGGCTC	37	5	68665600	CGGGGACCACCGAAGGAGTGTGTGACTTAGGCATCCAGCGCACTGCCTGA	6	67238768	R	rs535972848	21		TRUE	RAD17;TAF9;TAF9;RAD17;TAF9;TAF9;TAF9;RAD17;RAD17;TAF9;RAD17;RAD17;RAD17	NM_133342;NM_001015892;NM_016283;NM_133338;NM_001015891;NM_001015892;NM_003187;NM_133340;NM_133343;NM_001015891;NM_002873;NM_133341;NM_133344	TSS200;1stExon;TSS200;TSS200;1stExon;5'UTR;TSS200;TSS1500;5'UTR;5'UTR;TSS1500;TSS1500;TSS200	chr5:68665087-68665866	Island	ENSMMUG00000009140;ENSMMUG00000009140;ENSMMUG00000009140;RAD17;RAD17;RAD17;RAD17;RAD17;RAD17;RAD17;RAD17	ENSMMUT00000041539;ENSMMUT00000041540;ENSMMUT00000012785;ENSMMUT00000041534;ENSMMUT00000020877;ENSMMUT00000041533;ENSMMUT00000020883;ENSMMUT00000041531;ENSMMUT00000041529;ENSMMUT00000020880;ENSMMUT00000020881	TSS1500;TSS200;TSS1500;Body;TSS200;TSS200;TSS200;TSS1500;TSS1500;TSS1500;TSS1500	Island	3:19T6A14A8
cg09169615	cg09169615	0085629230	CTTAAAAACRTAAATCTATCTCTACCTTCAAACTTTCCTAAACTCTCRTC			II			TATGTATATGTCTTAGAGACGTGAGTCTATCTCTGCCTTCAAGCTTTCCTGGGCTCTCGT[CG]CTCCTCCTCCCGACCCGCCCATCCCATCTGGGGATGAGAAGATTGAGGGTGCAGAGCCCT	37	5	68665848	TTAGAGACGTGAGTCTATCTCTGCCTTCAAGCTTTCCTGGGCTCTCGTCG	6	67239027	F	rs17229768;rs3756399;rs572474167;rs546138907	44;41;31;5		TRUE	RAD17;RAD17;TAF9;RAD17;TAF9;RAD17;RAD17;RAD17;RAD17;TAF9;RAD17;TAF9	NM_133338;NM_133342;NM_001015892;NM_133339;NM_001015891;NM_133344;NM_133340;NM_133343;NM_002873;NM_003187;NM_133341;NM_016283	5'UTR;5'UTR;TSS200;TSS1500;TSS200;5'UTR;TSS1500;5'UTR;TSS1500;TSS1500;TSS1500;TSS1500	chr5:68665087-68665866	Island	ENSMMUG00000009140;ENSMMUG00000009140;ENSMMUG00000009140;RAD17;RAD17;RAD17;RAD17;RAD17;RAD17;RAD17;RAD17	ENSMMUT00000041539;ENSMMUT00000041540;ENSMMUT00000012785;ENSMMUT00000041534;ENSMMUT00000020877;ENSMMUT00000041533;ENSMMUT00000020883;ENSMMUT00000041531;ENSMMUT00000041529;ENSMMUT00000020880;ENSMMUT00000020881	TSS1500;TSS1500;TSS1500;Body;Body;Body;Body;TSS200;TSS1500;TSS1500;TSS1500	Island	3:9C18G15G5
cg02594687	cg02594687	0073637942	CAAAACAAAACTCTACACCCTCAATCTTCTCATCCCCAAATAAAATAAAC			II			GACGTGAGTCTATCTCTGCCTTCAAGCTTTCCTGGGCTCTCGTCGCTCCTCCTCCCGACC[CG]CCCATCCCATCTGGGGATGAGAAGATTGAGGGTGCAGAGCCCTGTCCTGCAGCGGGGATT	37	5	68665865	CGCCCATCCCATCTGGGGATGAGAAGATTGAGGGTGCAGAGCCCTGTCCT	6	67239044	F	rs71622291;rs565049364	7;44		TRUE	RAD17;RAD17;TAF9;RAD17;TAF9;RAD17;RAD17;RAD17;RAD17;TAF9;RAD17;TAF9	NM_133338;NM_133342;NM_001015892;NM_133339;NM_001015891;NM_133344;NM_133340;NM_133343;NM_002873;NM_003187;NM_133341;NM_016283	5'UTR;5'UTR;TSS200;TSS1500;TSS200;5'UTR;TSS1500;5'UTR;TSS1500;TSS1500;TSS1500;TSS1500	chr5:68665087-68665866	Island	ENSMMUG00000009140;ENSMMUG00000009140;ENSMMUG00000009140;RAD17;RAD17;RAD17;RAD17;RAD17;RAD17;RAD17;RAD17	ENSMMUT00000041539;ENSMMUT00000041540;ENSMMUT00000012785;ENSMMUT00000041534;ENSMMUT00000020877;ENSMMUT00000041533;ENSMMUT00000020883;ENSMMUT00000041531;ENSMMUT00000041529;ENSMMUT00000020880;ENSMMUT00000020881	TSS1500;TSS1500;TSS1500;Body;Body;Body;Body;TSS200;TSS1500;TSS1500;TSS1500	Island	1:38A11
cg16290399	cg16290399	0081751453	AACAAAAATTTACAAACTCAACCCAACACCCCACTAATTACAAAATTACA	0031640906	AACGAAAATTTACGAACTCAACCCGACACCCCACTAATTACAAAATTACG	I	T	Red	GCCCTGTCCTGCAGCGGGGATTTGCGAGCTCAACCCGGCACCCCACTGATTACAGGATTA[CG]TTGGACGAATATTTGAGCTTAGTATTCCCTGTTCACTGTGTGGGGTGGTGGTGGGTCGGC	37	5	68665965	AGCGGGGATTTGCGAGCTCAACCCGGCACCCCACTGATTACAGGATTACG	6	67239144	F				TRUE	RAD17;RAD17;TAF9;RAD17;TAF9;RAD17;RAD17;RAD17;RAD17;TAF9;RAD17;TAF9	NM_133338;NM_133342;NM_001015892;NM_133339;NM_001015891;NM_133344;NM_133340;NM_133343;NM_002873;NM_003187;NM_133341;NM_016283	5'UTR;5'UTR;TSS200;TSS1500;TSS200;5'UTR;TSS1500;5'UTR;TSS1500;TSS1500;TSS1500;TSS1500	chr5:68665087-68665866	S_Shore	ENSMMUG00000009140;ENSMMUG00000009140;ENSMMUG00000009140;RAD17;RAD17;RAD17;RAD17;RAD17;RAD17;RAD17;RAD17	ENSMMUT00000041539;ENSMMUT00000041540;ENSMMUT00000012785;ENSMMUT00000041534;ENSMMUT00000020877;ENSMMUT00000041533;ENSMMUT00000020883;ENSMMUT00000041531;ENSMMUT00000041529;ENSMMUT00000020880;ENSMMUT00000020881	TSS1500;TSS1500;TSS1500;Body;Body;Body;Body;5'UTR;TSS1500;TSS1500;TSS1500	S_Shore	1:40T9
cg21949274	cg21949274	0023668947	CAACRTAATCCTATAATCAATAAAATACCRAATTAAACTCRCAAATCCCC			II			CCGACCCGCCCATCCCATCTGGGGATGAGAAGATTGAGGGTGCAGAGCCCTGTCCTGCAG[CG]GGGATTTGCGAGCTCAACCCGGCACCCCACTGATTACAGGATTACGTTGGACGAATATTT	37	5	68665919	CGGGGATTTGCGAGCTCAACCCGGCACCCCACTGATTACAGGATTACGTT	6	67239098	F	rs113282123	48		TRUE	RAD17;RAD17;TAF9;RAD17;TAF9;RAD17;RAD17;RAD17;RAD17;TAF9;RAD17;TAF9	NM_133338;NM_133342;NM_001015892;NM_133339;NM_001015891;NM_133344;NM_133340;NM_133343;NM_002873;NM_003187;NM_133341;NM_016283	5'UTR;5'UTR;TSS200;TSS1500;TSS200;5'UTR;TSS1500;5'UTR;TSS1500;TSS1500;TSS1500;TSS1500	chr5:68665087-68665866	S_Shore	ENSMMUG00000009140;ENSMMUG00000009140;ENSMMUG00000009140;RAD17;RAD17;RAD17;RAD17;RAD17;RAD17;RAD17;RAD17	ENSMMUT00000041539;ENSMMUT00000041540;ENSMMUT00000012785;ENSMMUT00000041534;ENSMMUT00000020877;ENSMMUT00000041533;ENSMMUT00000020883;ENSMMUT00000041531;ENSMMUT00000041529;ENSMMUT00000020880;ENSMMUT00000020881	TSS1500;TSS1500;TSS1500;Body;Body;Body;Body;5'UTR;TSS1500;TSS1500;TSS1500	S_Shore	1:38T11
cg08432846	cg08432846	0086752258	TACTAAACTCAAATATTCRTCCAACRTAATCCTATAATCAATAAAATACC			II			GGGATGAGAAGATTGAGGGTGCAGAGCCCTGTCCTGCAGCGGGGATTTGCGAGCTCAACC[CG]GCACCCCACTGATTACAGGATTACGTTGGACGAATATTTGAGCTTAGTATTCCCTGTTCA	37	5	68665940	CGGCACCCCACTGATTACAGGATTACGTTGGACGAATATTTGAGCTTAGT	6	67239119	F	rs113282123;rs145569262;rs17236156	27;32;43		TRUE	RAD17;RAD17;TAF9;RAD17;TAF9;RAD17;RAD17;RAD17;RAD17;TAF9;RAD17;TAF9	NM_133338;NM_133342;NM_001015892;NM_133339;NM_001015891;NM_133344;NM_133340;NM_133343;NM_002873;NM_003187;NM_133341;NM_016283	5'UTR;5'UTR;TSS200;TSS1500;TSS200;5'UTR;TSS1500;5'UTR;TSS1500;TSS1500;TSS1500;TSS1500	chr5:68665087-68665866	S_Shore	ENSMMUG00000009140;ENSMMUG00000009140;ENSMMUG00000009140;RAD17;RAD17;RAD17;RAD17;RAD17;RAD17;RAD17;RAD17	ENSMMUT00000041539;ENSMMUT00000041540;ENSMMUT00000012785;ENSMMUT00000041534;ENSMMUT00000020877;ENSMMUT00000041533;ENSMMUT00000020883;ENSMMUT00000041531;ENSMMUT00000041529;ENSMMUT00000020880;ENSMMUT00000020881	TSS1500;TSS1500;TSS1500;Body;Body;Body;Body;5'UTR;TSS1500;TSS1500;TSS1500	S_Shore	3:17T12A16G2
cg27077143	cg27077143	0055759867	AATATAATTTATAACTCAAAATAAAAAATACAAACCAAAAACCAAACACA	0083643825	AATATAATTTATAACTCGAAATAAAAAATACAAACCAAAAACCGAACGCG	I	A	Red	ACCTCAGATGATCCGCCCGCCTCGTCCTCCCACGGTGCTGGGATTACAGGCATGAGCCAC[CG]CGTCCGGCCCCTGGTCTGCATCTTTTATTTCGAGCTACAAACTATATTTACTCAAATAGG	37	5	68666458	CGCGTCCGGCCCCTGGTCTGCATCTTTTATTTCGAGCTACAAACTATATT	6	67239616	F	rs564533795;rs576345906;rs190169938;rs142340878	17;24;36;41		TRUE	TAF9;RAD17;RAD17;RAD17;TAF9;RAD17;RAD17;RAD17;TAF9;RAD17;RAD17;TAF9	NM_001015892;NM_133338;NM_133342;NM_133339;NM_001015891;NM_133344;NM_133340;NM_133343;NM_003187;NM_002873;NM_133341;NM_016283	TSS1500;5'UTR;5'UTR;TSS1500;TSS1500;5'UTR;TSS1500;5'UTR;TSS1500;TSS200;TSS1500;TSS1500	chr5:68665087-68665866	S_Shore	ENSMMUG00000009140;ENSMMUG00000009140;ENSMMUG00000009140;RAD17;RAD17;RAD17;RAD17;RAD17;RAD17;RAD17;RAD17	ENSMMUT00000041539;ENSMMUT00000041540;ENSMMUT00000012785;ENSMMUT00000041534;ENSMMUT00000020877;ENSMMUT00000041533;ENSMMUT00000020883;ENSMMUT00000041531;ENSMMUT00000041529;ENSMMUT00000020880;ENSMMUT00000020881	TSS1500;TSS1500;TSS1500;Body;Body;Body;Body;Body;TSS200;TSS1500;TSS1500	S_Shore	3:4C27T5G11
cg03598921	cg03598921	0089809400	TCCAATATTTCCCAAAAAAATAAAATACCATAAATTCACTTACTATAAAC			II			ATTTTGTAATAACATGTTCAAATGAAGACAAAAATTTTACAGTTTAAGACTTAAATTCTT[CG]TCCACAGCAAGTGAATTCATGGTATTTTACTTTTTTGGGAAATACTGGAAATGAAGACCT	37	5	68666853	CGTCCACAGCAAGTGAATTCATGGTATTTTACTTTTTTGGGAAATACTGG	6	67240012	F					RAD17;TAF9;AK6;RAD17;RAD17;RAD17;RAD17;TAF9;AK6;RAD17;RAD17;RAD17;RAD17;RAD17;RAD17;RAD17;RAD17;RAD17	NM_133342;NM_003187;NM_016283;NM_133338;NM_133344;NM_133339;NM_001278622;NM_001015892;NM_001015891;NM_002873;NM_002873;NM_133340;NM_133341;NM_133338;NM_133343;NM_133342;NM_001278622;NM_133343	5URT;TSS1500;TSS1500;5URT;5URT;TSS1500;5URT;TSS1500;TSS1500;1stExon;5URT;TSS200;TSS200;ExonBnd;ExonBnd;ExonBnd;ExonBnd;5URT	chr5:68665087-68665866	S_Shore	ENSMMUG00000009140;ENSMMUG00000009140;RAD17;RAD17;RAD17;RAD17;RAD17;RAD17;RAD17;RAD17	ENSMMUT00000041539;ENSMMUT00000041540;ENSMMUT00000041534;ENSMMUT00000020877;ENSMMUT00000041533;ENSMMUT00000020883;ENSMMUT00000041531;ENSMMUT00000041529;ENSMMUT00000020880;ENSMMUT00000020881	TSS1500;TSS1500;Body;Body;Body;Body;Body;5'UTR;TSS200;TSS200	S_Shore	1:46T3
cg08288559	cg08288559	0059646222	TATAAAATAACTTTCCCTCACAACTAACACATAATCCATAAAAAAATACC			II			AAAATCTTCATTGTAGAGTAACTTTCCCTCACAACTGACACATAATCCATGGGGAGATAC[CG]TGGCAGCATGTGAGTGCCCAGTTCTCCATCAGTCGTCCACCTAAGTGCTGTAGCTTCAGT	37	5	68672048	CGGTATCTCCCCATGGATTATGTGTCAGTTGTGAGGGAAAGTTACTCTAC	6	67245836	R	rs561229060;rs528311394;rs546752756	50;49;46			RAD17;RAD17;RAD17;RAD17;RAD17;RAD17;RAD17;RAD17;RAD17	NM_133340;NM_133339;NM_133338;NM_133344;NM_133343;NM_133342;NM_133341;NM_002873;NM_001278622	5URT;Body;Body;Body;Body;Body;Body;Body;Body			RAD17;RAD17;RAD17;RAD17;RAD17;RAD17;RAD17;RAD17	ENSMMUT00000041534;ENSMMUT00000020877;ENSMMUT00000041533;ENSMMUT00000020883;ENSMMUT00000041531;ENSMMUT00000041529;ENSMMUT00000020880;ENSMMUT00000020881	Body;Body;Body;Body;Body;Body;Body;Body		2:25G11C12
cg07712738	cg07712738	0092745582	ATACTTCACTAAAACCTACCTTAAAACTTCATATAAAATATAAAAATCCC			II			AATAAAACTATACTATTATTTATTTTTTATTTTCAATAGGATTTACCTAACCAGTTTTAT[CG]GGATTCTCATACTTTACATGAAGTTCTAAGGTAGGTTTCAGTGAAGTATTCTAAAACTCC	37	5	68681891	CGGGATTCTCATACTTTACATGAAGTTCTAAGGTAGGTTTCAGTGAAGTA	6	67255970	F	rs565819656;rs145440657	1;24			RAD17;RAD17;RAD17;RAD17;RAD17;RAD17;RAD17;RAD17;RAD17	NM_133339;NM_133338;NM_133344;NM_133343;NM_133342;NM_133341;NM_002873;NM_001278622;NM_133340	Body;Body;Body;Body;Body;Body;Body;Body;Body			RAD17;RAD17;RAD17;RAD17;RAD17;RAD17;RAD17;RAD17	ENSMMUT00000041534;ENSMMUT00000020877;ENSMMUT00000041533;ENSMMUT00000020883;ENSMMUT00000041531;ENSMMUT00000041529;ENSMMUT00000020880;ENSMMUT00000020881	Body;Body;Body;Body;Body;Body;Body;Body		0:50
cg00866946	cg00866946	0098650590	AATAACTTAAACCTCTTAATTTTCAAAAACCCTATCAAATTTTTTTCTTC			II			TTACGGCCAAGGAAAAAAGGAATGTCTTTAAAATCAGATGCTGTGCTGTCAAAATCAAAA[CG]AAGAAAAAAACCTGATAGGGTTTTTGAAAATCAAGAGGTCCAAGCTATTGGTGGCAAAGA	37	5	68687729	CGAAGAAAAAAACCTGATAGGGTTTTTGAAAATCAAGAGGTCCAAGCTAT	6	67262131	F	rs144862787	43			RAD17;RAD17;RAD17;RAD17;RAD17;RAD17;RAD17;RAD17;RAD17	NM_133339;NM_133338;NM_133344;NM_133343;NM_133342;NM_133341;NM_002873;NM_001278622;NM_133340	Body;Body;Body;Body;Body;Body;Body;Body;Body			RAD17;RAD17;RAD17;RAD17;RAD17;RAD17;RAD17;RAD17	ENSMMUT00000041534;ENSMMUT00000020877;ENSMMUT00000041533;ENSMMUT00000020883;ENSMMUT00000041531;ENSMMUT00000041529;ENSMMUT00000020880;ENSMMUT00000020881	Body;Body;Body;Body;Body;Body;Body;Body		0:50
cg02505827	cg02505827	0062725897	ATTTCTAACTAAAACCCACTATCTTTAAAAATTCCAACCCAACAAAACCA	0003679494	GTTTCTAACTAAAACCCACTATCTTTAAAAATTCCGACCCAACGAAACCG	I	A	Red	GGGCGCGCACCTCGGGGCGATCTCGGTGCTCCTTACCTGGGAGGTCTCCCGGCTTAGTTT[CG]GCCTCGTTGGGTCGGAATCTCCAAAGACAGTGGGTTTCAGCCAGAAACGCGAAGACGAAC	37	5	68711277	CGGCCTCGTTGGGTCGGAATCTCCAAAGACAGTGGGTTTCAGCCAGAAAC	6	67287599	F				TRUE	MARVELD2;MARVELD2	NM_001038603;NM_144724	5'UTR;5'UTR	chr5:68710807-68711520	Island				Island	1:13G36
cg04453972	cg04453972	0056622964	AAATAACACAAAAAAACCAACTATAACRCCAAATCTCAAACCAATAAAAC			II			GACTTCTACTCAAGTGACACAGAAGAACCAGCTATAGCGCCAGATCTCAAACCAGTAAGG[CG]CTTTGTCCCTGACTCCTGGAAGAACTTTTTCAGAGGGAAGAAAAAGGACCCCGAATGGGA	37	5	68715450	CGCCTTACTGGTTTGAGATCTGGCGCTATAGCTGGTTCTTCTGTGTCACT	6	67292163	R	rs549560339;rs150773481;rs112938244;rs149622998	34;29;25;19		TRUE	MARVELD2;MARVELD2	NM_001038603;NM_144724	Body;Body	chr5:68710807-68711520	S_Shelf	MARVELD2	ENSMMUT00000012807	1stExon		3:11G9G3T24
cg11819469	cg11819469	0024605214	ATTATACTCCTCCACCTTCTCACTATATATTCRAACTATTTATATATATC			II			TTTAGTTCCCGGAAAGAGGCTGACGCAGTGTTTCCCCGGGATCCCTATGGATCTCTAGAC[CG]ACACACACAAACAGTTCGAACATACAGTGAGAAGGTGGAGGAGTATAACCTGAGATACTC	37	5	68715702	TTATACTCCTCCACCTTCTCACTGTATGTTCGAACTGTTTGTGTGTGTCG	6	67292415	R	rs151176949;rs139854607;rs568560843;rs149942219;rs200623133;rs146516550;rs111514679	1;10;14;18;19;24;44		TRUE	MARVELD2;MARVELD2	NM_001038603;NM_144724	Body;Body			MARVELD2	ENSMMUT00000012807	1stExon		1:17G32
cg02461205	cg02461205	0091677279	TATTTAATATTCCTTAACTTATAAATACATCTCTCCAATCCTCCATTCTC			II			TTTGCTGGCCATGTTTGATGTTCCTTGGCTTGTAGATGCATCTCTCCAATCCTCCATTCT[CG]CATGGCCTTCTCCCTGTCTGGCCATACCAGTCATATTGGATGAGAGGCCCACCTTCTCCA	37	5	68740459	GTTTGATGTTCCTTGGCTTGTAGATGCATCTCTCCAATCCTCCATTCTCG	6	67319990	F	rs140499079;rs543089895;rs186260591	11;2;1												2:6C0A42
cg00726475	cg00726475	0032799120	CTATAAAAATTCCTCTTCCTCTTTATAACATTCCCACCAACAATACATAC			II			GAATGACTGTACTGTAGAAATTCCTCTTCCTCTTTGTGACATTCCCACCAGCAATGCATG[CG]GGTTTCAATTTCTCCACATCCTTGCCAACACTTGTTATTTTCTCTTTCTCTCTTTTAATA	37	5	68746259	TGTAGAAATTCCTCTTCCTCTTTGTGACATTCCCACCAGCAATGCATGCG	6	67333656	F	rs578143225;rs181992354	5;4												2:8G25G15
cg04794261	cg04794261	0049705898	AACTAAATAAATATTCCTTTTCACATACAATTCTCATATATCCCACTTAC			II			AAATATTTCTTGACTGAATAAATATTCCTTTTCACATACAATTCTCATATGTCCCACTTA[CG]CTGTACCGTGTCAGCCAACAACAACATTTCAGGAACTGTAGTGAGTTTTTGCTTGTAGGC	37	5	68781794	ACTGAATAAATATTCCTTTTCACATACAATTCTCATATGTCCCACTTACG	6	67364976	F	rs145288045;rs554209839;rs187953858	47;34;22												3:12C19C7A9
cg20127345	cg20127345	0006785886	ATTCAAAAACTACATAATCATATTAAAACATTTATAACAATAACTTCCAC			II			TAAACTGCATCATTCAAAAACTACATAGTCATATTAAAGCATTTGTAGCAATGACTTCCA[CG]AAAAAAATACCAATTAAATTAATTACCCATTAAAGCTGCCATCATCTGAAATACCTCATA	37	5	68787166	CGTGGAAGTCATTGCTACAAATGCTTTAATATGACTATGTAGTTTTTGAA	6	67369944	R	rs552895950;rs115350675;rs539272604;rs142907044	51;18;6;0			OCLN;OCLN	NM_002538;NM_001205254	TSS1500;TSS1500	chr5:68788151-68789823	N_Shore	OCLN	ENSMMUT00000041526	TSS1500	N_Shore	1:34G15
cg00562641	cg00562641	0047752961	TAACCCACACCRTAACTCCTAAAATATTTCACAAATTAAATCCAACCCCC			II			TCCCGGGGGGAATTTCATTCCTTCCGCTCCCACCCCACCCCTTTGGATATCCCGGGGAGA[CG]GGGGCTGGATTCAATCTGTGAAATATTCCAGGAGTCACGGTGTGGGCCACACTGGCTACT	37	5	68789255	CGGGGGCTGGATTCAATCTGTGAAATATTCCAGGAGTCACGGTGTGGGCC	6	67372058	F	rs540438198	6		TRUE	OCLN	NM_002538	5'UTR	chr5:68788151-68789823	Island	OCLN	ENSMMUT00000041526	Body	Island	2:15G15G18
cg14136711	cg14136711	0072787117	TATCCATAATCCAATCTAATTCCTATAAACATTCAACAAATTATCTAAAC			II			GCAGGCAGAGATATCCATGGTCCAATCTGGTTCCTGTAAACATTCAACAAATTATCTGGA[CG]TCTACTATGTGCCAGGCATTGATTTAATCAGTGAACAAAACATGCAAAAATTCCTGCTCA	37	5	68798320	CGTCCAGATAATTTGTTGAATGTTTACAGGAACCAGATTGGACCATGGAT	6	67379838	R	rs537970591;rs555980135;rs574436014	47;46;1			OCLN;OCLN	NM_002538;NM_001205254	5URT;5URT			OCLN	ENSMMUT00000041526	Body		1:43T6
cg23846208	cg23846208	0069727520	TAACTTTATCTTTCAAATCTAATTCAAATCAAACTTACACCTCCCTTACC			II			CTTTTTACTGTTGACTTTGTCTTTCAAATCTGGTTCAAATCAAACTTACACCTCCCTTGC[CG]AGAATCACGAACTGGCTCCCTGTTTCCTACCTGAAGGAAGTGAGACACTCCCACTAGACT	37	5	68799115	CGGCAAGGGAGGTGTAAGTTTGATTTGAACCAGATTTGAAAGACAAAGTC	6	67380634	R	rs527613123;rs552029316	36;14			OCLN;OCLN;OCLN	NM_001205255;NM_002538;NM_001205254	TSS1500;5URT;5URT			OCLN;OCLN	ENSMMUT00000041526;ENSMMUT00000008695	Body;TSS1500		2:9C10T29
cg04681629	cg04681629	0080647306	TACCTACACTAAACCAAAAAAACCTATAAAAATAACRTATAACAACCAAC			II			CCATAAGCTAGCCACCTGTGTTATCAGCACCACACCAGCCTGGAAGAGCCAGGACCCCAG[CG]CTGGCTGTCATACGTCACTCCCACAGGCTCTCCTGGTCTAGTGTAGGCACTTAATAAATG	37	5	68799340	GCCTACACTAGACCAGGAGAGCCTGTGGGAGTGACGTATGACAGCCAGCG	6	67380866	R					OCLN;OCLN;OCLN	NM_001205255;NM_002538;NM_001205254	TSS1500;5URT;5URT			OCLN;OCLN	ENSMMUT00000041526;ENSMMUT00000008695	Body;TSS1500		2:8C4G36
cg03011556	cg03011556	0047711938	ATACTCATTATTATAATATACATTACCATCTTTACCTATATAACCTCCAC			II			GGATCCTGTCTATGCTCATTATTGTGATGTGCATTGCCATCTTTGCCTGTGTGGCCTCCA[CG]CTTGCCTGGGACAGAGGCTATGGAACTTCCCTTTTAGGAGGTAGTGTAGGCTACCCTTAT	37	5	68805174	TGCTCATTATTGTGATGTGCATTGCCATCTTTGCCTGTGTGGCCTCCACG	6	67386732	F	rs201378122	26			OCLN;OCLN;OCLN	NM_001205255;NM_001205254;NM_002538	5URT;Body;Body			OCLN;OCLN	ENSMMUT00000041526;ENSMMUT00000008695	Body;Body		1:34A15
cg15269794	cg15269794	0099691374	CAACCCTATACCCTTATACTACAAATTCTCAACAATAAATAATCTAACTC			II			TTTTGAAGCTTTTATTTGGGGGAGTATCTGAGGGTGTAAAATATCAAAAAACAGGAAAAA[CG]AGTTAGACCACTTACTGTTGAGAACCTGTAGTACAAGGGCATAGGGCTGAGGAGGGTGGA	37	5	68824022	CGAGTTAGACCACTTACTGTTGAGAACCTGTAGTACAAGGGCATAGGGCT	6	67403679	F	rs537065259	0			OCLN;OCLN;OCLN	NM_001205254;NM_002538;NM_001205255	Body;Body;Body			OCLN;OCLN	ENSMMUT00000041526;ENSMMUT00000008695	Body;Body		0:50
cg23249562	cg23249562	0079752145	ACTTAAAACTCCCRATTTATACCAAACACTATATAATCCTTTAAAAACTC			II			TTATGCAGCAAACTTGGGGCTCCCGATTTGTGCCAGACACTGTGTGGTCCTTTGGAGACT[CG]AAGAGGAAAGCAGGAAACTGCCCGCCCTTGCATTTTCTACATCTAGGTTCTTGGGAAAGT	37	5	68826794	CGAGTCTCCAAAGGACCACACAGTGTCTGGCACAAATCGGGAGCCCCAAG	6	67406656	R	rs28703202	8			OCLN;OCLN;OCLN	NM_001205254;NM_002538;NM_001205255	Body;Body;Body			OCLN;OCLN;U6	ENSMMUT00000041526;ENSMMUT00000008695;ENSMMUT00000035560	Body;Body;TSS1500		1:36A13
cg21047793	cg21047793	0064729248	TAACCAATAAAAAATCTCTAAAAAAATACACAAACTCTACTAAAACTCAC			II			GAAGGGCATTTTAGCCAGTAAGAAATCTCTGAAAAGATACACAGACTCTGCTAAAGCTCA[CG]CTGTGAGGAGGAGGTGGGACCTAGAGAAGTATAAAATGGGTTTTTAAGCAAAGGAAGGAT	37	5	68827253	AGCCAGTAAGAAATCTCTGAAAAGATACACAGACTCTGCTAAAGCTCACG	6	67407223	F					OCLN;OCLN;OCLN	NM_001205254;NM_002538;NM_001205255	Body;Body;Body			OCLN;OCLN;U6	ENSMMUT00000041526;ENSMMUT00000008695;ENSMMUT00000035560	Body;Body;TSS1500		1:28C21
cg01633848	cg01633848	0080650530	CTAAACACTAAAAAAATAACAATAAAAAACTAACAAAAATCCTTACTCTC			II			CCATTTCATATAGTATATGTTTTTCTTCATACTGACTCCCCTTGGAGAAGGAAAACTCCA[CG]AGAGCAAGGATTTTTGTCAGTTTTTCATTGTTATTTCCTCAGTGCTTAGACATGCATCAG	37	5	68855560	TAAGCACTGAGGAAATAACAATGAAAAACTGACAAAAATCCTTGCTCTCG	6	67436177	R	rs534427180;rs558860772	0;5		TRUE	GTF2H2C;GTF2H2D	NM_001098728;NM_001042490	TSS1500;TSS1500	chr5:68855809-68856161	N_Shore	ENSMMUG00000006217	ENSMMUT00000008697	TSS1500	N_Shore	2:6T25C17
cg02299136	cg02299136	0056675154	AAAACAAAATCRAACTCCTCAAAACCCAAATCRATAACTACAAAACCTTC			II			TTAGAAGTAGAAAGACAAGATCGAGCTCCTCAGAACCCAGGTCGATGGCTGCAGAGCCTT[CG]ACCTTCCGAGAGCGAATGGCGATCACTCTTTCCGGTTCTCTGCGAATTCCAGCTGGAACA	37	5	68855810	AGACAAGATCGAGCTCCTCAGAACCCAGGTCGATGGCTGCAGAGCCTTCG	6	67436427	F				TRUE	GTF2H2C;GTF2H2D	NM_001098728;NM_001042490	TSS1500;TSS1500	chr5:68855809-68856161	Island	ENSMMUG00000006217	ENSMMUT00000008697	TSS1500	Island	2:1A31C16
cg27059340	cg27059340	0052691175	AAAAACACTAAATCCCAAATTTTACCCCAATAAAATAAAACCCAACRACC			II			TAGGCTACAGCAGAAGCACTGAATCCCAGATTTTACCCCAGTGAAGTAAAACCCAGCGGC[CG]CCATCTCCTGTGGTATCCATGAGCTGTACGGCTCATAAGTCACAAAAGTCTTTAACCTTT	37	5	70308497	CGGCCGCTGGGTTTTACTTCACTGGGGTAAAATCTGGGATTCAGTGCTTC	6	67496799	F	rs557232510	26		TRUE	NAIP;NAIP	NM_004536;NM_022892	Body;Body							2:32G5G11
cg08082943	cg08082943	0080618824	ACTCAAAAAATCCTCCCACTTCAATCTCCACAATAACTAAAATTATAAAC			II			GGAAGTCTTGGGCTCAAGAGATCCTCCCACTTCAGTCTCCACAGTAGCTGGGATTATAGG[CG]TGCCTCGCCATACCCGGCATTCAACCCTTAAATTTATTTCATGACATTTGATATACTTTA	37	5	70750152	CGCCTATAATCCCAGCTACTGTGGAGACTGAAGTGGGAGGATCTCTTGAG	6	67609806	R	rs138264080	1		TRUE	BDP1	NM_018429	TSS1500	chr5:70751401-70751887	N_Shore				N_Shore	2:23C4T21
cg24804705	cg24804705	0086661281	AATCCACTTCTCTACTCAAACCTTTACTAAAACTATTAAAATCRCTAACC			II			TAATCTATGTCTACTCAATTTAGAATTTCTAAACCCTTCAGGATCTTCAAAAGACAAAAT[CG]GCCAGCGATTTTAATAGTTCCAGTAAAGGTTTGAGCAGAGAAGTGGACTTTCTTCTGTTC	37	5	70751216	CGGCCAGCGATTTTAATAGTTCCAGTAAAGGTTTGAGCAGAGAAGTGGAC	6	67611161	F	rs188533972	37		TRUE	BDP1	NM_018429	TSS1500	chr5:70751401-70751887	N_Shore	BDP1;BDP1	ENSMMUT00000012673;ENSMMUT00000014219	TSS1500;TSS1500	N_Shore	3:18C19T7C3
cg18478038	cg18478038	0085640347	AAAAAAAAATCCACTTCTCTACTCAAACCTTTACTAAAACTATTAAAATC			II			TGTCTACTCAATTTAGAATTTCTAAACCCTTCAGGATCTTCAAAAGACAAAATCGGCCAG[CG]ATTTTAATAGTTCCAGTAAAGGTTTGAGCAGAGAAGTGGACTTTCTTCTGTTCCTCTTTT	37	5	70751223	GAAGAAAGTCCACTTCTCTGCTCAAACCTTTACTGGAACTATTAAAATCG	6	67611168	R	rs188533972	30		TRUE	BDP1	NM_018429	TSS1500	chr5:70751401-70751887	N_Shore	BDP1;BDP1	ENSMMUT00000012673;ENSMMUT00000014219	TSS1500;TSS1500	N_Shore	3:11C19T7C10
cg12112543	cg12112543	0035769831	ATAACCCAATCTCAATAACTTAATAATTACCATAACTCCCAATACTATAC			II			CTGGTCCGCAGGTAACCCAGTCTCAGTAGCTTGGTAGTTACCATGGCTCCCAGTGCTGTG[CG]TCTGACGTCATTCTGCGGCGCTGGCTGATGGCGCAATCAGTTGCGGCGTCCTGTGAGCGC	37	5	70751402	CGCACAGCACTGGGAGCCATGGTAACTACCAAGCTACTGAGACTGGGTTA	6	67611347	R	rs529859959	28		TRUE	BDP1	NM_018429	TSS200	chr5:70751401-70751887	Island	BDP1;BDP1	ENSMMUT00000012673;ENSMMUT00000014219	TSS200;TSS1500	N_Shore	0:50
cg04067598	cg04067598	0013799131	AATCTCAATAACTTAATAATTACCATAACTCCCAATACTATACRTCTAAC			II			GCAGGTAACCCAGTCTCAGTAGCTTGGTAGTTACCATGGCTCCCAGTGCTGTGCGTCTGA[CG]TCATTCTGCGGCGCTGGCTGATGGCGCAATCAGTTGCGGCGTCCTGTGAGCGCGGGGATG	37	5	70751409	CGTCAGACGCACAGCACTGGGAGCCATGGTAACTACCAAGCTACTGAGAC	6	67611354	R	rs529859959;rs541653124	35;2		TRUE	BDP1	NM_018429	TSS200	chr5:70751401-70751887	Island	BDP1;BDP1	ENSMMUT00000012673;ENSMMUT00000014219	TSS200;TSS1500	N_Shore	0:50
cg24774954	cg24774954	0099635330	ACTTAATAATTACCATAACTCCCAATACTATACRTCTAACRTCATTCTAC			II			CAGTCTCAGTAGCTTGGTAGTTACCATGGCTCCCAGTGCTGTGCGTCTGACGTCATTCTG[CG]GCGCTGGCTGATGGCGCAATCAGTTGCGGCGTCCTGTGAGCGCGGGGATGCTGGGAGGAG	37	5	70751419	CTTGGTAGTTACCATGGCTCCCAGTGCTGTGCGTCTGACGTCATTCTGCG	6	67611364	F	rs529859959;rs541653124	45;12		TRUE	BDP1	NM_018429	TSS200	chr5:70751401-70751887	Island	BDP1;BDP1	ENSMMUT00000012673;ENSMMUT00000014219	TSS200;TSS1500	N_Shore	0:50
cg24731015	cg24731015	0026610259	TAATAATTACCATAACTCCCAATACTATACRTCTAACRTCATTCTACRAC			II			TCTCAGTAGCTTGGTAGTTACCATGGCTCCCAGTGCTGTGCGTCTGACGTCATTCTGCGG[CG]CTGGCTGATGGCGCAATCAGTTGCGGCGTCCTGTGAGCGCGGGGATGCTGGGAGGAGGGT	37	5	70751422	CGCCGCAGAATGACGTCAGACGCACAGCACTGGGAGCCATGGTAACTACC	6	67611367	R	rs529859959;rs541653124;rs560344544	48;15;2		TRUE	BDP1	NM_018429	TSS200	chr5:70751401-70751887	Island	BDP1;BDP1	ENSMMUT00000012673;ENSMMUT00000014219	TSS200;TSS1500	N_Shore	0:50
cg09567642	cg09567642	0092670469	ACTCCCAATACTATACATCTAACATCATTCTACAACACTAACTAATAACA	0014741287	ACTCCCAATACTATACGTCTAACGTCATTCTACGACGCTAACTAATAACG	I	C	Grn	GTAGTTACCATGGCTCCCAGTGCTGTGCGTCTGACGTCATTCTGCGGCGCTGGCTGATGG[CG]CAATCAGTTGCGGCGTCCTGTGAGCGCGGGGATGCTGGGAGGAGGGTGAAATTTAGCCAT	37	5	70751435	CGCCATCAGCCAGCGCCGCAGAATGACGTCAGACGCACAGCACTGGGAGC	6	67611380	R	rs541653124;rs560344544	28;15		TRUE	BDP1	NM_018429	TSS200	chr5:70751401-70751887	Island	BDP1;BDP1	ENSMMUT00000012673;ENSMMUT00000014219	TSS200;TSS1500	N_Shore	0:50
cg07851057	cg07851057	0012731598	ACTTCACACTAAAACATACCCTACAAAACATAACAAAAACAAAAAACCCA	0045641954	ACTTCACGCTAAAACGTACCCTACGAAACATAACGAAAACAAAAAACCCG	I	A	Red	ATCCCCTTTCCGGGCAGCCGCCGGGGCTCGGGGCTGTGAGCGGCCGTGAGGCTGCCTCCC[CG]GGCCCCCTGCCTCCGCCATGTTCCGCAGGGCACGCCTTAGCGTGAAGCCGAATGTCAGGC	37	5	70751686	CGGGCCCCCTGCCTCCGCCATGTTCCGCAGGGCACGCCTTAGCGTGAAGC	6	67611632	F	rs374473118;rs576382750	17;39		TRUE	BDP1;BDP1	NM_018429;NM_018429	5'UTR;1stExon	chr5:70751401-70751887	Island	BDP1;BDP1	ENSMMUT00000012673;ENSMMUT00000014219	5'UTR;TSS200	Island	0:50
cg00795915	cg00795915	0066809173	AAACTATAAAACCCCTAACACCTACACCAAACCTAACATTCAACTTCACA	0061661120	AAACTATAAAACCCCTAACGCCTACACCAAACCTAACATTCGACTTCACG	I	C	Grn	GCCGTGAGGCTGCCTCCCCGGGCCCCCTGCCTCCGCCATGTTCCGCAGGGCACGCCTTAG[CG]TGAAGCCGAATGTCAGGCCTGGTGTAGGCGCCAGGGGCTCCACAGCTTCCAATCCCCAGC	37	5	70751728	AAGCTGTGGAGCCCCTGGCGCCTACACCAGGCCTGACATTCGGCTTCACG	6	67611674	R	rs376889848	21		TRUE	BDP1	NM_018429	1stExon	chr5:70751401-70751887	Island	BDP1;BDP1	ENSMMUT00000012673;ENSMMUT00000014219	1stExon;1stExon	Island	2:22A26C0
cg24826885	cg24826885	0065693134	CCRAACATATCACCTAAAAACTAAACAAATAAATTTTATCACAAAAATCC			II			GTCCCGCCTCTCCGGGCATGTCACCTGGAAGCTGAGCAAATGAATTTTATCACAGGAGTC[CG]CTCTCGTTTGCAGTAAGCCTTTCAGTTGAGGCTTGATGAAACCACTCCAAACTGCAGTTT	37	5	70752009	CGGACTCCTGTGATAAAATTCATTTGCTCAGCTTCCAGGTGACATGCCCG	6	67611955	R	rs546070445;rs564378185;rs139441440	45;39;31		TRUE	BDP1	NM_018429	Body	chr5:70751401-70751887	S_Shore	BDP1;BDP1	ENSMMUT00000012673;ENSMMUT00000014219	Body;Body	S_Shore	2:5C34T9
cg08041400	cg08041400	0010632209	CAATTAAACCCAAAAATTCAAACCTCCAATAAACTATCTATAATTATACC			II			GGCAGGAGGATCAATTGAGCCCAGGAGTTCAAGCCTCCAGTGAGCTATCTATAATTATGC[CG]TTGCACTCTAGCGTGGGTGACAGAGTGAGACCCTGTCTTAAAAAAAAAAAATTCTGACCA	37	5	70799761	CGGCATAATTATAGATAGCTCACTGGAGGCTTGAACTCCTGGGCTCAATT	6	67661582	R	rs562828357	31			BDP1	NM_018429	Body			BDP1	ENSMMUT00000012673	Body		3:1G5T25G16
cg16320199	cg16320199	0010783127	RCRACCTCRCRAAACTAAAACTCTATCCCTTATTAACTAAATCAAAAAAC			II			CGGGACTAGACGCGACCTCGCGGGGCTGAGGCTCTGTCCCTTATTGGCTGGGTCAGGGGG[CG]TGGCGCGGCTTGACCAATCGCGGGCGGCGCGCTTAGGCACGTGTGTGGACAGGCCTGAGA	37	5	70883065	CGCCCCCTGACCCAGCCAATAAGGGACAGAGCCTCAGCCCCGCGAGGTCG	6	67744994	R	rs539031423	2		TRUE	MCCC2	NM_022132	TSS200	chr5:70882936-70883413	Island	MCCC2	ENSMMUT00000021284	TSS200	Island	2:17A1T30
cg24034966	cg24034966	0054803271	TATCCCTTATTAACTAAATCAAAAAACATAACACAACTTAACCAATCACA	0064662554	TATCCCTTATTAACTAAATCAAAAAACGTAACGCGACTTAACCAATCGCG	I	A	Red	GGGCTGAGGCTCTGTCCCTTATTGGCTGGGTCAGGGGGCGTGGCGCGGCTTGACCAATCG[CG]GGCGGCGCGCTTAGGCACGTGTGTGGACAGGCCTGAGAATCAGAGAAACCTTCTCTGGGG	37	5	70883087	TGTCCCTTATTGGCTGGGTCAGGGGGCGTGGCGCGGCTTGACCAATCGCG	6	67745016	F	rs539031423;rs140854474	24;20		TRUE	MCCC2	NM_022132	TSS200	chr5:70882936-70883413	Island	MCCC2	ENSMMUT00000021284	TSS200	Island	2:32A4C12
cg24558977	cg24558977	0094619191	CTCAACCTACCTAATAAAAAACAAAACCCAAATCCRACTAAATACCCAAC			II			GGCCGTGTGCCCGCGCCTCTCCCGCCGGGCCGCGCGCCTATCACGGGGACTCGGTGGCCT[CG]CTGGGCACCCAGCCGGACTTGGGCTCTGCCCTCTACCAGGTAGGCTGAGCGCCCCGGTGG	37	5	70883341	CGCTGGGCACCCAGCCGGACTTGGGCTCTGCCCTCTACCAGGTAGGCTGA	6	67745274	F	rs559384926	1		TRUE	MCCC2	NM_022132	1stExon	chr5:70882936-70883413	Island	MCCC2	ENSMMUT00000021284	1stExon	Island	2:10G9G29
cg20719598	cg20719598	0002785534	TATAACCCAACAACCTATAAAAAACCTACATTTCCTTTAAAATCTAATTC			II			GAGTGTGAGGTTATGGCCCAGCAACCTATGAGAAGCCTACATTTCCTTTGAAGTCTAGTT[CG]TTTAATGTTAAATCATTAAAAGTTTGCATTCTACTCTATAAAATGTTCATTGCAGTGCAG	37	5	70897268	CGAACTAGACTTCAAAGGAAATGTAGGCTTCTCATAGGTTGCTGGGCCAT	6	67760697	R	rs149852903;rs183100767	17;2			MCCC2	NM_022132	Body			MCCC2	ENSMMUT00000021284	Body		2:26G12G10
cg15766464	cg15766464	0092741285	AACAACCTAAAAACAAATCTAAAAACTAATATATACCTTCCTAAAACCCC			II			AGGACTCAGATGGCAGCCTGAAGGCAGGTCTGGGAGCTGATATGTACCTTCCTGAGGCCC[CG]TGGGGAGAGGACCTGTTGCAGACTCTGAGCCCTTCCCTTGGTCCTCAGTCCCCCTCCCTT	37	5	70993762	CGGGGCCTCAGGAAGGTACATATCAGCTCCCAGACCTGCCTTCAGGCTGC	6	67845925	R														3:24T0G3G20
cg23085154	cg23085154	0018673277	TATTAAAAATACAAAAAACCAAACTCTAATTCCCATCCTAACTACACCAC			II			AAAAGAGAAAGCTGAGGCTTGGAGAGGTTCTTCATTTTGTTCAAAGTCATACAACTTTTA[CG]TGGTGTAGCCAGGATGGGAACCAGAGCCTGGCTCTCTGCACTTCCAACACCACTGCTGAA	37	5	71014409	CGTGGTGTAGCCAGGATGGGAACCAGAGCCTGGCTCTCTGCACTTCCAAC	6	67866475	F	rs182112590;rs36223441	45;47		TRUE	CARTPT	NM_004291	TSS1500	chr5:71014917-71015715	N_Shore	CARTPT	ENSMMUT00000021286	TSS1500	N_Shore	3:16C4G25C2
cg01187920	cg01187920	0091760101	ACRTCCTCCTAAACACRAATACCCAACAAAAATAACATCAACAACAAAAC			II			AACGACGAGTTTCAGAACGATGGAGAGCTCCCGCGTGAGGCTGCTGCCCCTCCTGGGCGC[CG]CCCTGCTGCTGATGCTACCTCTGTTGGGTACCCGTGCCCAGGAGGACGCCGAGCTCCAGC	37	5	71015162	CGTCCTCCTGGGCACGGGTACCCAACAGAGGTAGCATCAGCAGCAGGGCG	6	67867228	R	rs147424966	21		TRUE	CARTPT	NM_004291	1stExon	chr5:71014917-71015715	Island	CARTPT	ENSMMUT00000021286	1stExon	Island	0:50
cg04251750	cg04251750	0027713249	ACATCATCCACRACAAAATAAATATCCAAAACTCRAAACTAAAACTCRAC			II			CCTCCTGGGCGCCGCCCTGCTGCTGATGCTACCTCTGTTGGGTACCCGTGCCCAGGAGGA[CG]CCGAGCTCCAGCCCCGAGCCCTGGACATCTACTCTGCCGTGGATGATGCCTCCCACGAGA	37	5	71015210	CGCCGAGCTCCAGCCCCGAGCCCTGGACATCTACTCTGCCGTGGATGATG	6	67867276	F	rs77879475;rs61730984;rs541530843	4;18;48			CARTPT	NM_004291	1stExon	chr5:71014917-71015715	Island	CARTPT	ENSMMUT00000021286	1stExon	Island	1:45G4
cg25204948	cg25204948	0017640539	AAAACCCATAAACTCAAAACACTCTTCAAATAACAATAAATACCTAAACA	0076729241	AAAACCCGTAAACTCGAAACGCTCTTCGAATAACAATAAATACCTAAACG	I	T	Red	CCCTCCTCCCCCCACCCCCACTCCTATTCCCAGAGTCAGGGCGCGGGGAGCTGAGCGCAA[CG]CCCAGGCACCCACTGCCATCCGAAGAGCGTCTCGAGCTCACGGGCTCCTGGCAGTCTGTT	37	5	71015403	CGCCCAGGCACCCACTGCCATCCGAAGAGCGTCTCGAGCTCACGGGCTCC	6	67867469	F	rs11575893	48			CARTPT	NM_004291	Body	chr5:71014917-71015715	Island	CARTPT	ENSMMUT00000021286	Body	Island	3:13G1C23C10
cg23300372	cg23300372	0035789243	RAAATAAAAAATTCRCTCAACAAACTACCAAAAACCCRTAAACTCRAAAC			II			CCAGAGTCAGGGCGCGGGGAGCTGAGCGCAACGCCCAGGCACCCACTGCCATCCGAAGAG[CG]TCTCGAGCTCACGGGCTCCTGGCAGTCTGTTGAGCGAATCCCTCATCCCGGCCCCTCTGA	37	5	71015432	GGATGAGGGATTCGCTCAACAGACTGCCAGGAGCCCGTGAGCTCGAGACG	6	67867498	R	rs11575893	19		TRUE	CARTPT	NM_004291	Body	chr5:71014917-71015715	Island	CARTPT	ENSMMUT00000021286	Body	Island	1:10C39
cg10725555	cg10725555	0073761122	AAAAACCTAACAACACTTTATAAATACCCTATATAAAACAACACRTCCTC			II			TCTGAGCTGCCTGCGGGGAGCTGCTGATGTCTCCGAGGAGAGGCGGTGGATGTGGGCTAA[CG]AGGACGTGCTGTTCCACACAGGGCACCCATAAAGTGCTGCCAGGTCTCTCATTAGGGACT	37	5	71044309	CGAGGACGTGCTGTTCCACACAGGGCACCCATAAAGTGCTGCCAGGTCTC	6	67896304	F	rs563521421;rs575512015	30;37												2:16T18C14
cg12059045	cg12059045	0085710534	AAAAAAAACCCCCAAATAAACTACACTTCCTAAAAAAAACTCAACCAAAC			II			AGACCACAGTCAGGAGGGACCCCCAGGTGAGCTGCACTTCCTGAGAGAAACTCAGCCAGA[CG]GCAAGGCTGCCCACCCCACCCTCCACATTCACTGCCCCACATCGGTGGAGAGAAGTGGTT	37	5	71190062	GGAGGGACCCCCAGGTGAGCTGCACTTCCTGAGAGAAACTCAGCCAGACG	6	68032468	F	rs4704374;rs189840509;rs556884679	25;20;1												1:25C24
cg05622003	cg05622003	0074671155	AAATTCAAAAAAATCAAACATTAACTAACTCTAAACCTACAAACTCTAAC			II			CTTACTTCCTGCCTGGCTAAGAGGCAAAGCAGCATGCAGTTCCAAAGCCCCTGGGTTGGG[CG]CCAGAGCCTGCAGGTTCAGAGTCAGCTAATGTTTGATCTTCTTGAACCTGACTCAGCAGC	37	5	71234940	GGTTCAAGAAGATCAAACATTAGCTGACTCTGAACCTGCAGGCTCTGGCG	6	68080235	R	rs552656463	36		TRUE										2:19G9G20
cg19094050	cg19094050	0005649976	AAACATATACCTCAACACTACTATATAAACTATCATAATTATTCCTTTTC			II			GCACCCTACTTCATGCCAGCCAAGGGCACACCACCATCCTCATGCAGCCACCACTGGTAA[CG]AAAAGGAACAACCATGACAGCTTATATAGCAGTGCTGAGGCACATGTCCAGTACCAGTGC	37	5	71256127	GACATGTGCCTCAGCACTGCTATATAAGCTGTCATGGTTGTTCCTTTTCG	6	68101446	R	rs150698787;rs191234489	0;40												2:29G12T7
cg27490646	cg27490646	0037742262	AAAATTCCATCCTAAATCACAAACAAACAACTCTAAACAACTCCCACCTC			II			GCACCCTCAGCAGCTCCAGGCAGCCAATCAAGGAGGAGAAGCCGGAAGAGTCTGAGCTTG[CG]AGGTGGGAGCTGCCCAGAGCTGCCTGCCTGTGACTCAGGATGGAATTTTCCTTCCAGGCA	37	5	71332976	AAATTCCATCCTGAGTCACAGGCAGGCAGCTCTGGGCAGCTCCCACCTCG	6	68180491	R	rs192503701	1												0:50
cg07943106	cg07943106	0041694984	ATTTCCTATACCATCAATCTTCTCCAAATACCTACAAAATTAAAATTCAC			II			CTGCATTTAGGGTTTCCTGTGCCATCAGTCTTCTCCAGATGCCTGCAGAGTTGAGATTCA[CG]TACCCACACCAGCAACACTGTCCCTTAAAGGGCTGTAGTGCTTTTTGGGAAGTAGAGTAA	37	5	71363145	CGTGAATCTCAACTCTGCAGGCATCTGGAGAAGACTGATGGCACAGGAAA	6	68212956	R	rs75730573	40												0:50
cg11955974	cg11955974	0026724137	CTCAACCTCAAAACTTCCCTAAAAAATAACTCATCTTAAACAAAAACAAC			II			CTTTCCTAAACCTCAACCTCAGAGCTTCCCTGGAGGATGACTCATCTTGAGCAGAGGCAG[CG]CAGCAGACCTGTATGAGCAGGGCGTGGGCTTGGACAGCCCTGGGTTTGCAACTGGCTTCT	37	5	71363693	CGCTGCCTCTGCTCAAGATGAGTCATCCTCCAGGGAAGCTCTGAGGTTGA	6	68213502	R	rs553168271	2												0:50
cg06348274	cg06348274	0064642177	AAAAAATTCCATCCAACATATCAATCTAATCAATACAAAATAAAAATACC			II			TTACTGGTGAATGCAACTCTCTAGTGATCCTGTCACAGATCCCAAATACTGCGGGCCAGA[CG]GTATTTTCATTCTGCATTGATCAGATTGACATGTTGGATGGAACCCCCCAGCCCTTGGCT	37	5	71401719	CGGTATTTTCATTCTGCATTGATCAGATTGACATGTTGGATGGAACCCCC	6	68254495	F	rs571149798	20			MAP1B	NM_005909	TSS1500	chr5:71402877-71404868	N_Shore	MAP1B	ENSMMUT00000025160	TSS1500	N_Shore	2:9T33G6
cg09314261	cg09314261	0072641283	CTCTTCCAACCRTTAACCCRAAACTAATATCATCTACAACAAATCATCTC			II			TCGCGGCCCTGCCCCGACCATTGTCCGCACACCTCGTCCCTCCAGCTTCCGGGCCGCGGG[CG]AGATGATTTGCTGCAGATGACATCAGCCCCGGGCCAACGGCTGGAAGAGCGGAGGCAGCC	37	5	71402994	TCTTCCAGCCGTTGGCCCGGGGCTGATGTCATCTGCAGCAAATCATCTCG	6	68255760	R					MAP1B	NM_005909	TSS200	chr5:71402877-71404868	Island	MAP1B;MAP1B	ENSMMUT00000025160;ENSMMUT00000041501	TSS200;TSS1500	Island	1:30T19
cg02001410	cg02001410	0017739140	AAATAATTTACTACAAATAACATCAACCCCRAACCAACRACTAAAAAAAC			II			GGCCGCGGGCGAGATGATTTGCTGCAGATGACATCAGCCCCGGGCCAACGGCTGGAAGAG[CG]GAGGCAGCCACCGCGTGAGGATGTGCCGGGTGGTCCTTTCCTCCTCCTCTTCCTCCTCCT	37	5	71403045	GATGATTTGCTGCAGATGACATCAGCCCCGGGCCAACGGCTGGAAGAGCG	6	68255811	F				TRUE	MAP1B	NM_005909	TSS200	chr5:71402877-71404868	Island	MAP1B;MAP1B	ENSMMUT00000025160;ENSMMUT00000041501	TSS200;TSS1500	Island	1:27T22
cg26001333	cg26001333	0036697842	AAATAACATCAACCCCAAACCAACAACTAAAAAAACAAAAACAACCACCA	0098673173	AAATAACATCAACCCCGAACCAACGACTAAAAAAACGAAAACAACCACCG	I	C	Grn	ATGATTTGCTGCAGATGACATCAGCCCCGGGCCAACGGCTGGAAGAGCGGAGGCAGCCAC[CG]CGTGAGGATGTGCCGGGTGGTCCTTTCCTCCTCCTCTTCCTCCTCCTCCCGGCTCCCTGC	37	5	71403058	AGATGACATCAGCCCCGGGCCAACGGCTGGAAGAGCGGAGGCAGCCACCG	6	68255824	F				TRUE	MAP1B	NM_005909	TSS200	chr5:71402877-71404868	Island	MAP1B;MAP1B	ENSMMUT00000025160;ENSMMUT00000041501	TSS200;TSS1500	Island	1:14T35
cg15412498	cg15412498	0066807135	ATACCTTCAAAAATAATCCTTTCTCCTACCACAATAAAAAAAAACAACCA	0064781556	ATACCTTCGAAAATAATCCTTTCTCCTACCGCAATAAAAAAAAACGACCG	I	A	Red	GGAGCGGAGACAGTACCTTCGGAGATAATCCTTTCTCCTGCCGCAGTGGAGAGGAGCGGC[CG]GAGCGAGACACTTCGCCGAGGCACAGCAGCCGGCAGGATGGCGACCGTGGTGGTGGAAGC	37	5	71403320	CGGCCGCTCCTCTCCACTGCGGCAGGAGAAAGGATTATCTCCGAAGGTAC	6	68256087	R	rs3112401;rs547052969;rs571649364;rs532700619;rs141626917;rs3112402	49;40;27;26;21;16		TRUE	MAP1B;MAP1B	NM_005909;NM_005909	1stExon;5'UTR	chr5:71402877-71404868	Island	MAP1B;MAP1B	ENSMMUT00000025160;ENSMMUT00000041501	5'UTR;5'UTR	Island	2:1C32A15
cg07380496	cg07380496	0009716563	AAACTTACTATCAAAAAAACAATACAACAAACTAAACAAAATAAACACCA	0079651469	AAACTTACTATCAAAAAAACGATACGACAAACTAAACGAAATAAACGCCG	I	C	Grn	TGGCGACCGTGGTGGTGGAAGCCACCGAGCCGGAGCCGTCCGGCAGCATCGCCAACCCGG[CG]GCGTCCACCTCGCCTAGCCTGTCGCACCGCTTCCTTGACAGCAAGTTCTACTTGCTGGTG	37	5	71403420	GAACTTGCTGTCAAGGAAGCGGTGCGACAGGCTAGGCGAGGTGGACGCCG	6	68256187	R	rs372802132;rs150109655;rs534198938	4;34;40		TRUE	MAP1B	NM_005909	1stExon	chr5:71402877-71404868	Island	MAP1B;MAP1B	ENSMMUT00000025160;ENSMMUT00000041501	1stExon;1stExon	Island	1:16C33
cg02606808	cg02606808	0097611236	CCTTAACAACAAATTCTACTTACTAATAATCATCAACAAAATCATAACCA	0080754337	CCTTAACAACAAATTCTACTTACTAATAATCGTCGACGAAATCGTAACCG	I	A	Red	GTCGCACCGCTTCCTTGACAGCAAGTTCTACTTGCTGGTGGTCGTCGGCGAGATCGTGAC[CG]AGGAGCACCTGCGGCGTGCCATCGGCAACATCGAGCTCGGTAAGTGGCCCCGCGCCCCCA	37	5	71403502	CGGTCACGATCTCGCCGACGACCACCAGCAAGTAGAACTTGCTGTCAAGG	6	68256269	R	rs150109655;rs534198938	50;44		TRUE	MAP1B	NM_005909	1stExon	chr5:71402877-71404868	Island	MAP1B;MAP1B	ENSMMUT00000025160;ENSMMUT00000041501	1stExon;1stExon	Island	0:50
cg09734380	cg09734380	0011716853	CTTAAAATCCCATTATCCTTTCTAAAAACTACAACCAAAACCCCAAAAAC			II			GGAGATGCTGGGATGCAGAACCGCCTGCGCTTCGCCACCAGACAGAGCCCGCCTCGCTAC[CG]CCCTTGGGGCCTTGGCTGCAGCTCTCAGAAAGGACAATGGGACCCCAAGTTGCGGGGTGG	37	5	71404193	CGCCCTTGGGGCCTTGGCTGCAGCTCTCAGAAAGGACAATGGGACCCCAA	6	68256963	F	rs558832913;rs570760950;rs537466901	1;10;18		TRUE	MAP1B	NM_005909	Body	chr5:71402877-71404868	Island	MAP1B;MAP1B	ENSMMUT00000025160;ENSMMUT00000041501	Body;Body	Island	1:5C44
cg02882044	cg02882044	0043714172	ACCCAAAAACTCCCAAAACAACAAAACCAAACAAACTAAAAAATAAAAAC			II			CGTCGGGCACGGCTGGCTGGGCTTGCGCTCCGCCCGGGCCTCGGGCTGGCGGGGGCCGCG[CG]CCCCCACCTCTCAGTTTGCCTGGCTTTGTTGCCCTGGGAGTCCCTGGGTGGGCAGCTCTG	37	5	71404593	CCCAGGGACTCCCAGGGCAACAAAGCCAGGCAAACTGAGAGGTGGGGGCG	6	68257363	R	rs534864679	47		TRUE	MAP1B	NM_005909	Body	chr5:71402877-71404868	Island	MAP1B;MAP1B	ENSMMUT00000025160;ENSMMUT00000041501	Body;Body	Island	2:34G1C13
cg16079958	cg16079958	0093605267	CCAATATCTCCCAAAAAAACACTTCAACACCACCCCAAAAAAATAAAACA	0005653852	CCGATATCTCCCGAAAAAACGCTTCAACACCACCCCAAAAAAATAAAACG	I	C	Grn	GTCCCGGCCCTCCCCTCGCTCCTGACAGAGGTCGCCGGGTCCCTCCGCAGCCCCAGCCCG[CG]CTCTATTCTCCTGGGGTGGTGCTGAAGCGTTTCTCCGGGAGACACCGGTTGGTGGGCGTG	37	5	71404742	CCGGTGTCTCCCGGAGAAACGCTTCAGCACCACCCCAGGAGAATAGAGCG	6	68257512	R	rs535578171;rs556275446	9;24		TRUE	MAP1B	NM_005909	Body	chr5:71402877-71404868	Island	MAP1B;MAP1B	ENSMMUT00000025160;ENSMMUT00000041501	Body;Body	Island	0:50
cg06018401	cg06018401	0023789288	AAACAAATAACAAACATTTATTTTTTCATCTAAAACAAAATTTTTCTTTC			II			GAGGCGGACAAAGGGCGTTCACGCAGCCCTCGTTCCCCACTCCCCCTCCCCAATAAAAGA[CG]AAAGAAAAACCTTGTTTTAGATGAAAAAATAAATGCTTGTCATCTGCCTCTGCAGTTGGA	37	5	71404897	GGCAGATGACAAGCATTTATTTTTTCATCTAAAACAAGGTTTTTCTTTCG	6	68257667	R	rs543348036	50		TRUE	MAP1B	NM_005909	Body	chr5:71402877-71404868	S_Shore	MAP1B;MAP1B	ENSMMUT00000025160;ENSMMUT00000041501	Body;Body	S_Shore	0:50
cg11580136	cg11580136	0025747582	CRACTCAAAATCACAACACTCATAAATAACAAAAATACCAATACTACAAC			II			GGTAAGAGAACCGGCTCAAGGTCACAGCACTCATAAGTGACAGAAGTACCAGTACTGCAG[CG]TCACTCGTTTTCTGACCCTGTCATGATGTTAGTGCAGGGTTGGCTAACATCCTATGATGG	37	5	71405532	CGCTGCAGTACTGGTACTTCTGTCACTTATGAGTGCTGTGACCTTGAGCC	6	68258330	R	rs13436192	22			MAP1B	NM_005909	Body	chr5:71402877-71404868	S_Shore	MAP1B;MAP1B	ENSMMUT00000025160;ENSMMUT00000041501	Body;Body	S_Shore	1:41G8
cg24661274	cg24661274	0038762100	ACCTATACCTATCTATACTAAATAATTCCACAATACCCATTAAAAACTAC			II			TTTTTTTTTTTTTTTAAGAGTGGAAAGGATGTTTTACTCTGCTGACTGTAATGGCTCTCA[CG]CAGTTCCTAATGGGCACTGTGGAACCACTCAGCATAGACAGGCATAGGCAGGAAGGTAGC	37	5	71418531	CGCAGTTCCTAATGGGCACTGTGGAACCACTCAGCATAGACAGGCATAGG	6	68271616	F	rs137895700;rs117776231	33;46		TRUE	MAP1B	NM_005909	Body			MAP1B;MAP1B	ENSMMUT00000025160;ENSMMUT00000041501	Body;Body		3:8G13A0A26
cg08084036	cg08084036	0038691961	CACTACAAAATATATTTTTATTCATACAATCAACACATACCTACTTCTAC			II			AACGGAAGCTGTTGTCTTACCACATAGGAGAATTTTTTTTTTTTAAAGAAAACTTGAAAA[CG]TAGAAGCAGGCATGTGCTGACTGCATGAATAAAAATATACTCTGTAGTGGCACTCTATCA	37	5	71430433	CGTAGAAGCAGGCATGTGCTGACTGCATGAATAAAAATATACTCTGTAGT	6	68284168	F	rs150608113;rs573123121	3;15			MAP1B	NM_005909	Body			MAP1B;MAP1B	ENSMMUT00000025160;ENSMMUT00000041501	Body;Body		0:50
cg01341014	cg01341014	0054672215	CTTATAACTATTATATATATCTACTCTAACCTTAACTCAAACTAACATCC			II			ACTAACCTCAGAAACCTCAAAATAGTATGTGGTAGAATAATGACATGGCACGAAAAGCCA[CG]GATGTCAGTCTGAGTTAAGGTTAGAGTAGATACATACAACAGTCATAAGAGAAAAAAACT	37	5	71435001	CGGATGTCAGTCTGAGTTAAGGTTAGAGTAGATACATACAACAGTCATAA	6	68289049	F	rs183458670	0			MAP1B	NM_005909	Body			MAP1B;MAP1B	ENSMMUT00000025160;ENSMMUT00000041501	Body;Body		0:50
cg20760771	cg20760771	0095655188	CCAAATCCTAAAATAAACTTAATCCTACTAAAAATTTTCCTCCCAATAAC			II			GCTGGCTTCTCTATGCATATTTGGTTTTTCTTCCTGAATATTGATGTAGCCACTTGAGTG[CG]CCACTGGGAGGAAAATCCTTAGCAGGATTAAGTTTATTTTAGGATTTGGCTGTGTGTATG	37	5	71445751	CGCCACTGGGAGGAAAATCCTTAGCAGGATTAAGTTTATTTTAGGATTTG	6	68299696	F	rs150721612	1			MAP1B	NM_005909	Body			MAP1B;MAP1B	ENSMMUT00000025160;ENSMMUT00000041501	Body;Body		3:5T0G18G24
cg05173749	cg05173749	0006637915	TAAAATTTAAAAACTCAAACATAATTCTTCTAATTCCAACTTCTATTACC			II			CCAGGACTTGGTAAGATTTAGGGACTCAAACATGATTCTTCTGGTTCCAGCTTCTGTTGC[CG]TGCACAATATGGGAAGCAGTGTTTCCTCTGACCCACACAGGGACACAGAGCAAGACCAAA	37	5	71452580	CGGCAACAGAAGCTGGAACCAGAAGAATCATGTTTGAGTCCCTAAATCTT	6	68306504	R	rs74650724;rs207466123;rs550790856	20;2;1		TRUE	MAP1B	NM_005909	Body			MAP1B;MAP1B	ENSMMUT00000025160;ENSMMUT00000041501	Body;Body		0:50
cg16099537	cg16099537	0063791260	AAATTTAACATCTTCCAACCCRTAATAATACTACTACTCAATTCTAACTC			II			CCCATTCCCCACTGCCCTTTTACAGATGAGGAAACAGACTCACAAAGACCTTGTAAGTCA[CG]AGTCAGAACTGAGTAGTAGCATCATTACGGGCTGGAAGATGTTAAACCTTCCCAGTTCCT	37	5	71452772	CGAGTCAGAACTGAGTAGTAGCATCATTACGGGCTGGAAGATGTTAAACC	6	68306696	F	rs141647793	17			MAP1B	NM_005909	Body			MAP1B;MAP1B	ENSMMUT00000025160;ENSMMUT00000041501	Body;Body		3:16G12T17G2
cg20954533	cg20954533	0072644551	TACATAACAAACAAATAAACTATATTTCATCTTATTTCCTAAACTACCCC			II			TGGTGGAGGAAGGGAAGGGCTGGCTTCTTCCCGTTGGCAAATGGCAGACTGTGGGCAGGA[CG]GGGCAGTCCAGGAAACAAGATGAAACACAGCCCACTTGTCTGTCATGCAGACATGTTTGT	37	5	71462729	CGGGGCAGTCCAGGAAACAAGATGAAACACAGCCCACTTGTCTGTCATGC	6	68316556	F	rs527867439;rs79594601	1;13		TRUE	MAP1B	NM_005909	Body			MAP1B;MAP1B	ENSMMUT00000025160;ENSMMUT00000041501	Body;Body		1:22C27
cg12947138	cg12947138	0075651314	TAAAACCTTTACAAACCAAAATAATAACCTCCCTTCAAAATACCTAACCC			II			AGGCAACTGAATGAGACCTTTACAAGCCAGGGTGGTGGCCTCCCTTCAGAATGCCTGGCC[CG]TTTCCCAGTGTGAAACATTCCCCAAATATGCAACTTTGTGAGCATCCCAGCCGCCTGCGC	37	5	71475303	CGGGCCAGGCATTCTGAAGGGAGGCCACCACCCTGGCTTGTAAAGGTCTC	6	68329071	R	rs567233755	45		TRUE	MAP1B	NM_005909	Body			MAP1B;MAP1B	ENSMMUT00000025160;ENSMMUT00000041501	Body;Body		0:50
cg02073775	cg02073775	0091655276	ATTATACTTCCAAACAACAAACATATTTATATCTACCCTCCCAACCATAC			II			GCCTGAGAGTCATTGTACTTCCAAGCAGCAGACATGTTTGTGTCTACCCTCCCAACCATG[CG]TCTCCCTCCCACATTTCGGAGAGAACACCCACTTCCCTGTCCTTAGCAGCTGCCCAAGCA	37	5	71478626	CGCATGGTTGGGAGGGTAGACACAAACATGTCTGCTGCTTGGAAGTACAA	6	68332395	R	rs61611408;rs563579439	33;18		TRUE	MAP1B	NM_005909	Body			MAP1B;MAP1B	ENSMMUT00000025160;ENSMMUT00000041501	Body;Body		2:14G15C19
cg26324159	cg26324159	0037637171	TTTTTCACCATTACCTTTTCTTTACTTTCAACTTTAAATAACTTTTCCAC			II			TAGCAAATCCGTGCGCAAGGAGTCAAAAGAAGAAACCCCTGAGGTCACAAAAGTGAATCA[CG]TGGAAAAGCCACCCAAAGTTGAAAGCAAAGAAAAGGTAATGGTGAAAAAAGACAAGCCAA	37	5	71490901	CGTGGAAAAGCCACCCAAAGTTGAAAGCAAAGAAAAGGTAATGGTGAAAA	6	68345168	F	rs538609053;rs142124563;rs575588335;rs543287508;rs555326848	0;6;18;47;51			MAP1B	NM_005909	Body			MAP1B;MAP1B	ENSMMUT00000025160;ENSMMUT00000041501	Body;Body		2:41C0A7
cg25355537	cg25355537	0026605554	ACTCACRCAAAATACTAAACAATCAAAACATAACRACAAAAAATAACTAC			II			TGGGCTTTGCCACTCACGCAGAATGCTGGGCAGTCAGGGCATGACGGCAGGGGGTGACTA[CG]TTCTTTTCAAGATGGGCTCCCTGGCTTTTGGCAAACTGCCGAAAGCATCTTGCTAATGCT	37	5	71505497	CGTAGTCACCCCCTGCCGTCATGCCCTGACTGCCCAGCATTCTGCGTGAG	6	68359779	R	rs79542057;rs553120699;rs571386021	39;28;16												2:40A0C8
cg07319217	cg07319217	0093634885	ACCCCAAAAACCRAAAATAACAACTTCCATCCCAAATATTAACAATATAC			II			ATACCTACAAAGGAACAGTGCTTGGAAAGGAATTCCAAATGCTGCTTTTTCCTTAGTTCA[CG]CACATTGCTAACACCTGGGATGGAAGCTGCTACTCCCGGTTCCTGGGGTTCATGACAAAA	37	5	71534698	CGCACATTGCTAACACCTGGGATGGAAGCTGCTACTCCCGGTTCCTGGGG	6	68388603	F	rs535734625;rs79808039;rs145687019;rs114448943	0;6;38;39		TRUE	MRPS27	NM_015084	Body			MRPS27	ENSMMUT00000025161	Body		3:38T0A8A1
cg02377021	cg02377021	0086677522	AAATCACCAACAAAAATTCTTCTCAAACTTACCATCCAAAATTAAACCCC			II			AAAAGATAAACTTACGTGAGTGGCTATCTGGAATATAAACAAGTCAAAACACTGGGCCAG[CG]GGGTTCAATTTTGGATGGCAAGTTTGAGAAGAATTCCTGTTGGTGACTTTTTAAGCAGTT	37	5	71537334	CGGGGTTCAATTTTGGATGGCAAGTTTGAGAAGAATTCCTGTTGGTGACT	6	68391232	F				TRUE	MRPS27	NM_015084	Body			MRPS27	ENSMMUT00000025161	Body		3:37T0G1A9
cg00077516	cg00077516	0019778542	TACCAAAAAACTCCTCRAAAAAAACCCTAACRTAAAAACAATTTCCCAAC			II			TCTGGACGCACCGCGGGCGCAGGTCCTAGACAGCTGCATTGGCGTCCACCGCGGCCCCGG[CG]CTGGGAAACTGCCCTCACGCTAGGGCCCTCCCCGAGGAGCTCTCTGGCACAATCAGCCAC	37	5	71603976	GCCAGAGAGCTCCTCGGGGAGGGCCCTAGCGTGAGGGCAGTTTCCCAGCG	6	68456864	R	rs571578274;rs532480218	3;19			MRPS27;MRPS27;MRPS27	NM_001286751;NM_015084;NM_001286748	5URT;Body;Body	chr5:71603816-71604401	Island	MRPS27	ENSMMUT00000025161	Body	Island	1:17T32
cg17789542	cg17789542	0082630298	AACAACAAAAAACACTACRACRTATAAATATAAACTTCATATACCAAAAC			II			GAGAGGCCAGAACCTCTCTCTCGCCGTACTCCCCGGCAGGGCACGGCTCAGGGGAGACGG[CG]CTCTGGCACATGAAGCCCACACCCACACGCCGCAGTGTCCCTTGCTGCCTCGATCTCCAA	37	5	71604139	GCAGCAAGGGACACTGCGGCGTGTGGGTGTGGGCTTCATGTGCCAGAGCG	6	68457024	R	rs149351140	1		TRUE	MRPS27	NM_015084	Body	chr5:71603816-71604401	Island	MRPS27	ENSMMUT00000025161	Body	Island	2:9G0G39
cg09741222	cg09741222	0043671169	CAACTCTAAAAATAAAACAATAAATAACAATATAACCCCTACRAAAATCC			II			TGCGCGCGCACGCTACCCGACAGCCCCGCGCCCACTCGCCGCGTTCCACCCGCGGGGCGG[CG]GATTCCCGCAGGGGCCACACTGCCACCTACTGTCCCATCTCCAGAGCTGGAGCCACGGGC	37	5	71604392	AGCTCTGGAGATGGGACAGTAGGTGGCAGTGTGGCCCCTGCGGGAATCCG	6	68457277	R	rs115157822	10		TRUE	MRPS27	NM_015084	Body	chr5:71603816-71604401	Island	MRPS27	ENSMMUT00000025161	Body	Island	0:50
cg15427713	cg15427713	0077717578	CRTAACTCCAACTCTAAAAATAAAACAATAAATAACAATATAACCCCTAC			II			CACGCTACCCGACAGCCCCGCGCCCACTCGCCGCGTTCCACCCGCGGGGCGGCGGATTCC[CG]CAGGGGCCACACTGCCACCTACTGTCCCATCTCCAGAGCTGGAGCCACGGGCGCTCTCCC	37	5	71604400	GTGGCTCCAGCTCTGGAGATGGGACAGTAGGTGGCAGTGTGGCCCCTGCG	6	68457285	R	rs115157822;rs181272722	2;45		TRUE	MRPS27	NM_015084	Body	chr5:71603816-71604401	Island	MRPS27	ENSMMUT00000025161	Body	Island	0:50
cg26293423	cg26293423	0089643265	TTTAAATTCTACAAATTAAATAATAAAACAACAATAAAATTTCCAAAAAC			II			ATATATCTAAATTTGAGTTCTACAAATTAAATAATGAGGCAACAATAAGGTTTCCAAAGA[CG]CTTTCAAAAGGAGAACTAAGAAAAGACTATAATTATTTAAATTAATTTCCATTTATTTTT	37	5	71613149	TTGAGTTCTACAAATTAAATAATGAGGCAACAATAAGGTTTCCAAAGACG	6	68465987	F	rs73109211;rs186448392	50;2		TRUE	MRPS27	NM_015084	Body	chr5:71616007-71616345	N_Shelf	MRPS27	ENSMMUT00000025161	Body	N_Shelf	2:12G13A23
cg17200460	cg17200460	0024643952	TTCCTAAAACTAAAACATTTTTCTCCCATCTAAAATTTCTTTAAAAAAAC			II			TCTTCCACGAAGACCAGGGGTCCAGCTAAATGTGTGGTGGTGGGAAAAATGTTTATCTGA[CG]TCCCTCTAAAGAAACCTCAGATGGGAGAAAAATGTCCCAGCCCCAGGAATGGACACATTT	37	5	71615293	CGTCCCTCTAAAGAAACCTCAGATGGGAGAAAAATGTCCCAGCCCCAGGA	6	68468129	F					PTCD2;PTCD2;PTCD2;PTCD2;MRPS27;MRPS27;MRPS27	NM_001284404;NM_001284403;NM_024754;NM_001284405;NM_001286751;NM_015084;NM_001286748	TSS1500;TSS1500;TSS1500;TSS1500;5URT;Body;Body	chr5:71616007-71616345	N_Shore	MRPS27	ENSMMUT00000025161	Body	N_Shore	2:32T4A12
cg18247650	cg18247650	0057664895	TACACTCCAAAATAACTACCTCCATAATACAACACAAAATACTCCTAACA	0033778864	TACGCTCCAAAATAACTACCTCCATAATACGACGCGAAATACTCCTAACG	I	C	Grn	GGGCCTAATGAAGCTGTCCGGCCAACCTGCAGGAGAGAGCTGAGGAAGAACCACTTGCCG[CG]CCAGGAGCATCCCGCGCCGCACTATGGAGGCAGCCATCTTGGAGCGTACCAAAAGGAACA	37	5	71616010	TACGCTCCAAGATGGCTGCCTCCATAGTGCGGCGCGGGATGCTCCTGGCG	6	68468855	R	rs143761339;rs147211361;rs368328469	6;9;26		TRUE	PTCD2;MRPS27	NM_024754;NM_015084	TSS200;1stExon	chr5:71616007-71616345	Island	MRPS27	ENSMMUT00000025161	1stExon	Island	2:5A0A43
cg16793150	cg16793150	0047642149	TTAACTATTCCTTTTAATACRCTCCAAAATAACTACCTCCATAATACRAC			II			TCCGGCCAACCTGCAGGAGAGAGCTGAGGAAGAACCACTTGCCGCGCCAGGAGCATCCCG[CG]CCGCACTATGGAGGCAGCCATCTTGGAGCGTACCAAAAGGAACAGCCAACGGGTTACGGA	37	5	71616026	CGCCGCACTATGGAGGCAGCCATCTTGGAGCGTACCAAAAGGAACAGCCA	6	68468871	F	rs368328469;rs142109827	10;50		TRUE	PTCD2;MRPS27	NM_024754;NM_015084	TSS200;1stExon	chr5:71616007-71616345	Island	MRPS27	ENSMMUT00000025161	1stExon	Island	3:40C3G0G4
cg03328650	cg03328650	0015783210	CCRCACTATAAAAACAACCATCTTAAAACRTACCAAAAAAAACAACCAAC			II			AGCATCCCGCGCCGCACTATGGAGGCAGCCATCTTGGAGCGTACCAAAAGGAACAGCCAA[CG]GGTTACGGACAGAGGAAGGGGCGGGGTTACAGCTCGACCTCTCGGGGCGCCCAGAATTGG	37	5	71616077	CGCACTATGGAGGCAGCCATCTTGGAGCGTACCAAAAGGAACAGCCAACG	6	68468922	F	rs368328469;rs142109827	43;3		TRUE	MRPS27;PTCD2;MRPS27	NM_015084;NM_024754;NM_015084	5'UTR;TSS200;1stExon	chr5:71616007-71616345	Island	MRPS27	ENSMMUT00000025161	TSS200	Island	3:37C3G0G7
cg18256387	cg18256387	0088777270	ATAAAAACAACCATCTTAAAACRTACCAAAAAAAACAACCAACRAATTAC			II			CGCGCCGCACTATGGAGGCAGCCATCTTGGAGCGTACCAAAAGGAACAGCCAACGGGTTA[CG]GACAGAGGAAGGGGCGGGGTTACAGCTCGACCTCTCGGGGCGCCCAGAATTGGACGAATC	37	5	71616084	TGGAGGCAGCCATCTTGGAGCGTACCAAAAGGAACAGCCAACGGGTTACG	6	68468929	F	rs368328469;rs142109827	50;10		TRUE	MRPS27;PTCD2	NM_015084;NM_024754	TSS200;TSS200	chr5:71616007-71616345	Island	MRPS27	ENSMMUT00000025161	TSS200	Island	3:30C3G0G14
cg27130242	cg27130242	0006775280	ATCAATCCTATCATCAAAAACAACAAAAAAAATTCATCCAATTCTAAACA	0024810531	GTCGATCCTATCGTCGAAAACGACAAAAAAAATTCGTCCAATTCTAAACG	I	C	Grn	GGAACAGCCAACGGGTTACGGACAGAGGAAGGGGCGGGGTTACAGCTCGACCTCTCGGGG[CG]CCCAGAATTGGACGAATCCCTTTTGTCGCTCTCGACGACAGGACCGACGCTCCGCCTCCT	37	5	71616126	GTCGGTCCTGTCGTCGAGAGCGACAAAAGGGATTCGTCCAATTCTGGGCG	6	68468980	R	rs544730523	12		TRUE	MRPS27;PTCD2	NM_015084;NM_024754	TSS200;TSS200	chr5:71616007-71616345	Island	MRPS27	ENSMMUT00000025161	TSS200	Island	3:22G13G2C10
cg05903630	cg05903630	0015671189	ACAAATTTTAATATATCCTAAAATAAAAAACTCCRACTCTATCAACTACC			II			CTGCAGGCGCTGCAGATTTTGGTGTATCCTGGGGTGGGAGGCTCCGGCTCTGTCAGCTGC[CG]CTGCCCTCTCGGAGGTATCCGCGGCTTTAGCCTAGGGAAGGAGGGGAGGGATGGGAGAGA	37	5	71616321	CGGCAGCTGACAGAGCCGGAGCCTCCCACCCCAGGATACACCAAAATCTG	6	68469175	R	rs201371528;rs542507597	34;26		TRUE	PTCD2;MRPS27	NM_024754;NM_015084	1stExon;TSS1500	chr5:71616007-71616345	Island	MRPS27	ENSMMUT00000025161	TSS1500	Island	3:7C1A28C11
cg16666560	cg16666560	0030708219	TAAAACAACCACAACTCCTAAATCACTCACTAACCTAAAACACACCCTCA	0062761256	TAAAACAACCACAACTCCTAAATCACTCACTAACCTAAAACGCACCCTCG	I	C	Grn	CTAGCATCTCTGTGGAGCAGCCACAGCTCCTAAGTCACTCACTGGCCTGGAGCGCACCCT[CG]CCCTCTAGTTGCACGTGGGTGCAGTGGTGACCACTGGGGGTCGTGGATACCCCCAGTGCC	37	5	71616462	TGGAGCAGCCACAGCTCCTAAGTCACTCACTGGCCTGGAGCGCACCCTCG	6	68469316	F	rs552492399	15		TRUE	PTCD2;MRPS27	NM_024754;NM_015084	Body;TSS1500	chr5:71616007-71616345	S_Shore	MRPS27	ENSMMUT00000025161	TSS1500	S_Shore	0:50
cg11849608	cg11849608	0039743108	CACCCTCRCCCTCTAATTACACRTAAATACAATAATAACCACTAAAAATC			II			GGCCTGGAGCGCACCCTCGCCCTCTAGTTGCACGTGGGTGCAGTGGTGACCACTGGGGGT[CG]TGGATACCCCCAGTGCCTGCAAATCGAAGGACTGCTGGGGTATTGACCTTGGGGCTGTAG	37	5	71616505	CGACCCCCAGTGGTCACCACTGCACCCACGTGCAACTAGAGGGCGAGGGT	6	68469359	R	rs564740966;rs531265485	7;2		TRUE	PTCD2;MRPS27	NM_024754;NM_015084	Body;TSS1500	chr5:71616007-71616345	S_Shore	MRPS27	ENSMMUT00000025161	TSS1500	S_Shore	2:26G12C10
cg23611207	cg23611207	0062777826	CTACCAAAATTAACTAACTAATTTCTTTTCTCCTAAACATAACAAATAAC			II			CCAGGACCACTCTGCCAGGGTTAACTGGCTAGTTTCTTTTCTCCTAAGCATGACAAATGA[CG]GTTCCTTAAAGACGTCCTTCATGGTAATTATGAAACCCAGAGATCTCTTGCTATACCTCT	37	5	71630273	TGCCAGGGTTAACTGGCTAGTTTCTTTTCTCCTAAGCATGACAAATGACG	6	68483048	F	rs575743927	5			PTCD2;PTCD2;PTCD2;PTCD2	NM_001284405;NM_001284403;NM_024754;NM_001284404	5URT;Body;Body;Body			PTCD2	ENSMMUT00000025165	1stExon		3:12T1A28G6
cg12830590	cg12830590	0052774102	TAACTAATTTCTTTTCTCCTAAACATAACAAATAACRATTCCTTAAAAAC			II			CCAGGGTTAACTGGCTAGTTTCTTTTCTCCTAAGCATGACAAATGACGGTTCCTTAAAGA[CG]TCCTTCATGGTAATTATGAAACCCAGAGATCTCTTGCTATACCTCTCAGCATGACAGCCA	37	5	71630287	GGCTAGTTTCTTTTCTCCTAAGCATGACAAATGACGGTTCCTTAAAGACG	6	68483062	F	rs575743927;rs542648781	19;2			PTCD2;PTCD2;PTCD2;PTCD2	NM_001284405;NM_001284403;NM_024754;NM_001284404	5URT;Body;Body;Body			PTCD2	ENSMMUT00000025165	Body		3:0A28G6T13
cg25769469	cg25769469	0034687850	CTAAATATAAATCATCCTCTCTAAACTACRTCACAAAATTACCCACTATC			II			TTGAAGTGATACTGAGTATGAATCATCCTCTCTGAACTGCGTCACAGAATTACCCACTGT[CG]GGAAACTTAAAGATAGTTTCAGTGTTTAAAAATTCTCAGGAAATTCTTTCAAATGTTCAA	37	5	71643841	TGAGTATGAATCATCCTCTCTGAACTGCGTCACAGAATTACCCACTGTCG	6	68494638	F	rs190913226;rs575081539	22;14		TRUE	PTCD2	NM_024754	Body			PTCD2	ENSMMUT00000025165	Body		2:17T19C12
cg19418409	cg19418409	0092647262	TTCCTAATAACATCATAAAATACCACACAAAACRTAAACTAACCAAACTC			II			CCAAAAATAAAAATAAAACCTGTACAAATTAGAGCATTTATTTTTCTTCCATGTAGAAAA[CG]AGTCTGGTCAGTCCACGCCTTGTGTGGCATTCCATGATGTCATCAGGAACCCAGCCTCTT	37	5	71644924	CGAGTCTGGTCAGTCCACGCCTTGTGTGGCATTCCATGATGTCATCAGGA	6	68495578	F	rs147526776	0			PTCD2;PTCD2;PTCD2;PTCD2	NM_001284403;NM_024754;NM_001284404;NM_001284405	Body;Body;Body;Body			PTCD2	ENSMMUT00000025165	Body		2:11C10G27
cg05039333	cg05039333	0062671884	TTTTAAAAACTAACACCTTTTAAAAATAATAACTCTAAACRCCCTCTACC			II			TAATCCCTGGCCAACTTCCTGCTTTGCTGTCAGTAGCAGAGCTGAAGAACTTACAATAGA[CG]GCAGAGGGCGTCCAGAGTCACTATTTTTAAAAGGTGCTAGTTTTCAAAAGCATTTCTGGA	37	5	71662382	CGGCAGAGGGCGTCCAGAGTCACTATTTTTAAAAGGTGCTAGTTTTCAAA	6	68513042	F	rs539069030;rs150715422;rs114514072;rs536399636	0;1;35;48												0:50
cg14850568	cg14850568	0012674880	AATATCAAAAACAACCAAATTCTTACACAATATAAAAACCAAACCAAAAC			II			GAGACGTCATGCCTTGCCTTGCCTTCAGTGACTCCCCAAGGCCTCCAAAAATGTCAGTTA[CG]CCCTGGCCTGGCCTTTATATTGTGCAAGAATCTGGCTGCCTCTGACATTTAATCTCCCTC	37	5	71673985	CGCCCTGGCCTGGCCTTTATATTGTGCAAGAATCTGGCTGCCTCTGACAT	6	68524968	F	rs556189159;rs568221459;rs535431893;rs553860911	0;18;21;49												1:41A8
cg06784305	cg06784305	0087648309	AAACTCCTTCAACTATCTAACAATAAATCATAACAATACTATAATTTCCC			II			CAGCCTCAGGGGAGTGGAACCCAATAGGAGTACTTGGAAAATAGCCAAGCAGTTCACGGA[CG]GGAAATTATAGCATTGCCATGACTCACTGTTAGACAGTTGAAGGAGTTCCTGAATAACAA	37	5	71674667	CGGGAAATTATAGCATTGCCATGACTCACTGTTAGACAGTTGAAGGAGTT	6	68525671	F	rs137990746;rs149450317	1;29												2:12C23T13
cg06967496	cg06967496	0016654269	ACATAAAACACCAAAAACATCAAAACCTCTCRAAATACTCTATACTAAAC			II			TTGTTTCTGTGGCATGAGGCACCAAGAGCATCAAAACCTCTCGAGATACTCTGTACTAGG[CG]TCCCACAGAGGAACCAGTGCAAGCACTGGACACTTTCGGGTATAGCCGAAGATCACCTTG	37	5	71677658	CGCCTAGTACAGAGTATCTCGAGAGGTTTTGATGCTCTTGGTGCCTCATG	6	68528696	R	rs531046517;rs77656642	35;21		TRUE						ENSMMUG00000017910	ENSMMUT00000025167	TSS200		3:18G4G5T20
cg08339051	cg08339051	0080698202	ATAAAAAACCTCCAACTTCCCTAATATATCATACATTCTCTTAAAAACAC			II			ATACCAGCGCCATAGGGAACCTCCAGCTTCCCTGATGTGTCATGCATTCTCTTAAGAACA[CG]TGCTCTCCATCTGCCTGGAGCCCTGACCTCCTGCTCGGTGCCTGCCTAATTCCTCACCTT	37	5	71679325	TAGGGAACCTCCAGCTTCCCTGATGTGTCATGCATTCTCTTAAGAACACG	6	68530353	F	rs530191131	3												2:12G16G20
cg18061711	cg18061711	0090685940	CTCATCATTTTATTTAAAACAATAAAAATTCCAAAATCATTAAAACATCC			II			AGACATTGACATGAAGAGTTGAAGAAAAGGTTAACATATTTTCTTTATGATTTTTGAGTA[CG]GATGTTCCAATGATCCTGGAATTCTCATTGTTTCAAATAAAATGATGAGGTCATTGTAAA	37	5	71683955	CGGATGTTCCAATGATCCTGGAATTCTCATTGTTTCAAATAAAATGATGA	6	68534985	F	rs73102491;rs116553575;rs559897561;rs533329934	0;11;12;39		TRUE										2:11G0A37
cg08538491	cg08538491	0005751471	TTAATTTAAAACTTTACAAATAAAAATAACCACCAACCAACAAACTACCC			II			TGAGCTGAAAAGAAGTAGCTTGCAAGTACATCATTTCCTTTTGCAGTATAAATAACCTAA[CG]GGTAGTTTGTTGGCTGGTGGCCATCCCCACTTGTAAAGCTCCAAACTAATATTTGTTCTT	37	5	71698874	CGGGTAGTTTGTTGGCTGGTGGCCATCCCCACTTGTAAAGCTCCAAACTA	6	68550011	F	rs571262536;rs143312647;rs147536792;rs140042961	4;12;13;27												2:46G1C1
cg11854989	cg11854989	0025798929	ATTCCAAAAAACCAACTAACACTTAATCAACCATTCAAAATTAAAAAACC			II			CTAAATATTCCATTCCAGAAAGCCAACTGGCACTTGGTCAGCCATTCAGAGTTGAAAGGC[CG]CAAGACACCTGGATCAGGTGCATCCTTTTGTAAGTTAACTGTACAGGAGCCACAGAATCA	37	5	71699114	CGGCCTTTCAACTCTGAATGGCTGACCAAGTGCCAGTTGGCTTTCTGGAA	6	68550251	R	rs10462378	31												1:20T29
cg19823090	cg19823090	0068785163	CTATAAACACCCCCATCCCTACTCCTACAAAAAAACTAAAATAATAATCC			II			CAACCACGCGCCGGCTGCAGGCGCAGGGCCCCACCTACCACCTGCGGAGACCCACGGGCA[CG]GACTACCACTCCAGCCCTCCTGCAGGAGCAGGGATGGGGGTGCCCACAGTCAGGCGCAGG	37	5	71713858	CGGACTACCACTCCAGCCCTCCTGCAGGAGCAGGGATGGGGGTGCCCACA	6	68561275	F	rs113862141;rs187332462;rs554391908	3;11;41		TRUE				chr5:71713267-71713859	Island					3:5C31A11C0
cg26723735	cg26723735	0094694104	TTTTATCTCTTTACCATCTTATAATTTAAAATTTTCTAAATATCTATATC			II			ACGATAAAGAAAATCAAGGGGCTAAGACCCAAGGTGAGCAGCCGCCTCAACATCAACTAC[CG]ACACAGACACCCAGAAAACTCTAAACCACAAGATGGCAAAGAGACAAAAGCAATCCATCA	37	5	71714073	TTTGTCTCTTTGCCATCTTGTGGTTTAGAGTTTTCTGGGTGTCTGTGTCG	6	68561490	R	rs562667926;rs528932138	26;39		TRUE				chr5:71713267-71713859	S_Shore					1:21C28
cg17617919	cg17617919	0020722104	AAAATATCAATAAATACACCTTATTCTATCATTCTTCTTAACTATCTATC			II			GGCTGGTATTGGGAATATCAGTAAGTGCACCTTGTTCTGTCATTCTTCTTGACTGTCTGT[CG]CAGCTGGAGAGGTACTTTCCCTCCAGATGCCCTTTGATGGAGTTCACAGGAAAAGAATGC	37	5	71723754	GAATATCAGTAAGTGCACCTTGTTCTGTCATTCTTCTTGACTGTCTGTCG	6	68570112	F	rs546330546;rs564570902;rs368358234	50;27;25												3:0A3G15G29
cg22899000	cg22899000	0055608245	TTACATAAACAAACACAATACCAAAAAATTATTACTATAAACAATCACAC			II			ACAAGAAGTTTTTACATAAACAGACACAGTACCAGAGGGTTATTGCTATGGGCAGTCACA[CG]TACACGACACCCAGTCAGTATTGCTTTTCTCAGTGCCAGTGCCTAAGTAAGTCTGACCTG	37	5	71737716	CGTGTGACTGCCCATAGCAATAACCCTCTGGTACTGTGTCTGTTTATGTA	6	68584452	R	rs534612076;rs77700592	25;9		TRUE										0:50
cg07770176	cg07770176	0029608549	TATCTTACTCTAAAACCTCATACCCCATAAAACAAATACAAAAACCRAAC			II			CTCAAGTGATCTGCCTGCCTCGGCCTCCCAAAGTGCTGGGATTACAGGCGTGAGCCTCTG[CG]CCCGGCCCCTGCATCTGTCTTATGGGGCATGAGGCCTCAGAGCAAGACAGCAATGGTCTC	37	5	71738779	CGCCCGGCCCCTGCATCTGTCTTATGGGGCATGAGGCCTCAGAGCAAGAC	6	68585512	F	rs577576973;rs375906905	0;9			ZNF366	NM_152625	3UTR							3:14C11C9G13
cg19721554	cg19721554	0081625865	CACRAAACCCTTAATACCCTTCACACATATACAAAATCTTCATCAATAAC			II			AGCTTACAATTAGATATCTGGAAGAATACTCACAGTTTATTATACTGGCAATGCATAAAA[CG]CCACTGATGAAGACCCTGCACATGTGTGAAGGGTATCAAGGGCCCCGTGAATGACCTGAG	37	5	71739365	CGCCACTGATGAAGACCCTGCACATGTGTGAAGGGTATCAAGGGCCCCGT	6	68586098	F	rs184983562;rs554726199;rs566301102;rs533748923;rs190965994	0;1;6;15;39		TRUE	ZNF366	NM_152625	3'UTR							1:9A40
cg00628568	cg00628568	0078654589	TTACAATACAATTCACAACCATCTAAAAAACATAACTAACTAACTACTCC			II			CTCTTCCCTGTTATGGCAACAAAACACAAGTTCAGTTGCCTGGCTTGTACTCCAACACCA[CG]GAGCAGCCAGCCAGCCATGTCTCTCAGATGGCTGTGAACTGCATTGCAATGGGCAAATGG	37	5	71749237	CGGAGCAGCCAGCCAGCCATGTCTCTCAGATGGCTGTGAACTGCATTGCA	6	68595897	F	rs572481263	0			ZNF366	NM_152625	Body			ZNF366;ZNF366	ENSMMUT00000005076;ENSMMUT00000041496	Body;Body		2:32A8A8
cg10216151	cg10216151	0077658168	TACTTCATCATATAATTCTACAACTAACTCRAATACTAAAAAATCTTATC			II			GGATGTCCTTGTGCTTCATCATGTGGTTCTGCAGCTGGCTCGGGTACTGGAAGGTCTTGT[CG]CACTCGGAGCAGTTGTACTGGATGGGGCCCCGGTGCGTGGTGAGGTGTCTCTTCAGCTGG	37	5	71756129	GCTTCATCATGTGGTTCTGCAGCTGGCTCGGGTACTGGAAGGTCTTGTCG	6	68602335	F	rs7721922;rs199843414	29;9		TRUE	ZNF366	NM_152625	Body	chr5:71756206-71756757	N_Shore	ZNF366;ZNF366	ENSMMUT00000005076;ENSMMUT00000041496	1stExon;Body	N_Shore	0:50
cg02380278	cg02380278	0018688140	TAAACCAAAATAAAAAAATCAAAACCACACTCCACACAAATATTCTCACA	0095639424	TAAACCAAAATAAAAAAATCGAAACCGCACTCCACACAAATATTCTCGCG	I	C	Grn	TGTCTCTTCAGCTGGGCCAAGGTGGGGAAGTCGAGGCCGCACTCCACACAGATGTTCTCG[CG]CCCACTGGCGTGCTTGGCTTCGTGGGCCTTGAGCTCGCTGGGGTAGGCAAAGCCGCGGCC	37	5	71756236	TGGGCCAAGGTGGGGAAGTCGAGGCCGCACTCCACACAGATGTTCTCGCG	6	68602442	F	rs547487361;rs201820869;rs149552547;rs143292758	42;24;3;2		TRUE	ZNF366	NM_152625	Body	chr5:71756206-71756757	Island	ZNF366;ZNF366	ENSMMUT00000005076;ENSMMUT00000041496	1stExon;Body	Island	2:7G12A29
cg11905892	cg11905892	0043726278	ACATATAAATATACAAATAACTAAACTACTTAAAAAACTTCCCRCAATAC			II			CTGGTGGGTCAGCATGTGGGTATGCAGGTGGCTGAGCTGCTTGAAGAGCTTCCCGCAGTG[CG]TGCACGCGTGCGGCTTGATCCCACTGTGGCCCAGGATGTGGGTGACCAGGTTGTACTTGG	37	5	71756472	CGCACTGCGGGAAGCTCTTCAAGCAGCTCAGCCACCTGCATACCCACATG	6	68602678	R				TRUE	ZNF366	NM_152625	Body	chr5:71756206-71756757	Island	ZNF366;ZNF366	ENSMMUT00000005076;ENSMMUT00000041496	1stExon;1stExon	Island	2:6C2G40
cg14913210	cg14913210	0053684529	TCCAAATACAACCTAATCACCCACATCCTAAACCACAATAAAATCAAACC			II			CATGTGGGTATGCAGGTGGCTGAGCTGCTTGAAGAGCTTCCCGCAGTGCGTGCACGCGTG[CG]GCTTGATCCCACTGTGGCCCAGGATGTGGGTGACCAGGTTGTACTTGGAGGTGTAGGACT	37	5	71756484	CGGCTTGATCCCACTGTGGCCCAGGATGTGGGTGACCAGGTTGTACTTGG	6	68602690	F	rs373809589;rs142021145	0;35		TRUE	ZNF366	NM_152625	Body	chr5:71756206-71756757	Island	ZNF366;ZNF366	ENSMMUT00000005076;ENSMMUT00000041496	1stExon;1stExon	Island	0:50
cg22558265	cg22558265	0004688965	TTTCCRAAACAACAAAAATTCCRAAAACTACTTAAACAAAAAAATATACC			II			TGGGGCTCGGCTTTCCGGGGCAGCAGAGGTTCCGGGGGCTGCTTGGGCAGGAAGGTGTGC[CG]GCTGAAGGGGAAGGGCGAGGACGAGGGCACGAAGAAGGGGAACATGAGGCCCGGGTGGAC	37	5	71756725	CGGCACACCTTCCTGCCCAAGCAGCCCCCGGAACCTCTGCTGCCCCGGAA	6	68602931	R	rs145295543;rs3197890;rs551430788;rs144891537	45;9;2;1		TRUE	ZNF366	NM_152625	Body	chr5:71756206-71756757	Island	ZNF366;ZNF366	ENSMMUT00000005076;ENSMMUT00000041496	1stExon;TSS1500	Island	1:27C22
cg04040227	cg04040227	0016785955	AAACTAAATCACCTATCCRTTTTAAAATATCCACACATAATATTCCTTCC			II			TGGGCCAATTCACAGCTTGTGAACTTCATGTGGAGAAAGAGTGCGGGAAATATTGAAGGA[CG]GAAGGAACACCATGTGTGGACACCCTAAAACGGACAGGTGACTCAGCTCTCTGGGTGTTA	37	5	71776849	CGGAAGGAACACCATGTGTGGACACCCTAAAACGGACAGGTGACTCAGCT	6	68623095	F	rs112120525;rs563099497	0;26			ZNF366	NM_152625	5URT							2:4G29T15
cg21915770	cg21915770	0029747859	ATATATCACTTTAAATCCTTTCCTCTTTAACTAAATCATAATACAACCAC			II			GCAGGAGGAGAATGTGTCACTTTAAGTCCTTTCCTCTTTAGCTGAGTCATGGTACAACCA[CG]ATGGTCTCCAAAAAAAGTGTCTCCAGCCCTCCACAACCAGGGAAAAGGTCACCAATAACA	37	5	71800108	CGTGGTTGTACCATGACTCAGCTAAAGAGGAAAGGACTTAAAGTGACACA	6	68646608	R	rs184536421	14			ZNF366	NM_152625	5URT							1:20T29
cg21770462	cg21770462	0078804925	TTATATACAAATTACAAAAAACTTAAAAAACTCACAAAAACAATATTTCA	0076665133	TTATATACAAATTACAAAAAACTTAAAAAACTCGCAAAAACAATATTTCG	I	A	Red	TCCCTCTTTCTCTTGTGTACAGATTGCAGGGAACTTAAAGAACTCGCAGGGACAGTGTTT[CG]AATGACTTAAGAAAGAGAACAGGAACAATACTTCGTTCTCTTTTTCTCAGATGAGTACCT	37	5	71803219	CGAAACACTGTCCCTGCGAGTTCTTTAAGTTCCCTGCAATCTGTACACAA	6	68649731	R				TRUE	ZNF366;ZNF366	NM_152625;NM_152625	1stExon;5'UTR							0:50
cg04710768	cg04710768	0016718179	AAAAAAACAAAAACAATACTTCRTTCTCTTTTTCTCAAATAAATACCTTC			II			ATGACTTAAGAAAGAGAACAGGAACAATACTTCGTTCTCTTTTTCTCAGATGAGTACCTT[CG]GGAAGAAGGAAGGAAGGGAGGGGAGAGGGAGGAAGTCAACAACCCTTTGCTTTCCTGAAA	37	5	71803282	AGAGAACAGGAACAATACTTCGTTCTCTTTTTCTCAGATGAGTACCTTCG	6	68649794	F	rs556206815;rs574778153;rs542193590	38;26;2		TRUE	ZNF366	NM_152625	TSS200							0:50
cg07954381	cg07954381	0011675210	CCAAATACCAAAAACTACAAACTCAAAAAAACCTACCTATCTAAAACACC			II			CTCTGCCCTGGGAGCTTTAAAGAGATGAAACGCCTTAGTGGCCTGTCCTGTCCAAACAAA[CG]GTGTTCCAGACAGGCAGGCTCTCCTGAGCCTGCAGCCTCTGGTATCTGGTTTGCAGAACT	37	5	71803508	CGGTGTTCCAGACAGGCAGGCTCTCCTGAGCCTGCAGCCTCTGGTATCTG	6	68650025	F	rs562588993	14			ZNF366	NM_152625	TSS1500							2:32C10C6
cg22985963	cg22985963	0063612882	TTAACCTATTATACTAACCAAAATAAACCTACAACCTATAAAACAATATC			II			CAAGGGAGAGCTTGGCCTGTTGTGCTAACCAAGGTAAACCTGCAGCCTGTAAGACAGTGT[CG]GGGCTGGGCAGCCAGGACTCCTGGCTTTTCTTAGGCCCTTTGAAACACCAGCATTGCTGC	37	5	71803673	TGGCCTGTTGTGCTAACCAAGGTAAACCTGCAGCCTGTAAGACAGTGTCG	6	68650190	F	rs13358451;rs183800290	32;1			ZNF366	NM_152625	TSS1500							1:18G31
cg21006536	cg21006536	0074731989	ATTTAAAAACACRACCATACCTTTAAAAACACTAACAAAATTCCTAAAAC			II			AAATGACTTTGATTTGAGGACACGGCCATGCCTTTGGAGACACTGGCAGAGTTCCTGAGG[CG]CTTGGGCACTGGTTAGGAGCCACTGTTCTCACTTCCTGCAGCAACCTGGAGATGCTAGTT	37	5	71806763	CGCCTCAGGAACTCTGCCAGTGTCTCCAAAGGCATGGCCGTGTCCTCAAA	6	68653354	R	rs560980621;rs528398262;rs144408784	35;16;2												1:10T39
cg12166811	cg12166811	0069797554	TCAAACCAACTTAATCATCACAACAATCCTATAAAATAAATACTATTATC			II			CACTTCACACATCAAACCAACTTAGTCATCACAACAGTCCTATGAAGTAGGTGCTATTAT[CG]TCCACCATCCCCCTGCCCTTTTTACAGATGAAGGAACTGAGTAATGGAGACATCATACTA	37	5	71807347	CAAACCAACTTAGTCATCACAACAGTCCTATGAAGTAGGTGCTATTATCG	6	68653938	F														0:50
cg07277559	cg07277559	0005790156	TAACAACTACTTTAAACATCAATCATATCAAATCATATACCAAACTATAC			II			CTGCTTGTGAGATGCTTTGAAGCTAAAAAACCCAAGGCCTCAGAGCGATGTGACCAGAGG[CG]CACAGCTTGGCACATGACCTGATATGACTGATGTTCAAAGCAGCTGTCAGTGAATAGAGG	37	5	71814028	GACAGCTGCTTTGAACATCAGTCATATCAGGTCATGTGCCAAGCTGTGCG	6	68660319	R	rs142043954	0												0:50
cg07536502	cg07536502	0004602902	AAAATCTAAATACATCTTTTTCTCCCCCTATAACATAAAAAACAATTCRC			II			TAAACAAACTGAAGGTCTGAATGCATCTTTTTCTCCCCCTGTAGCATGAAGAGCAGTTCG[CG]GTATCCGGTAGATAGGAAGCACAAATAGGTAATGAAACGGGGATTTGAAAGCGCCACCTT	37	5	71852464	CGCGAACTGCTCTTCATGCTACAGGGGGAGAAAAAGATGCATTCAGACCT	6	68701317	R	rs539284475	49		TRUE									Island	3:3G22T2C20
cg05192452	cg05192452	0001624384	TCTAAACCTTTCACAACTAAAACAACAATAAACAACCAACAAAAAAAACA	0073804545	TCTAAACCTTTCACGACTAAAACAACAATAAACGACCGACGAAAAAAACG	I	A	Red	AAGGCAGCGTGTTCTGGGCCTTTCACGGCTAAAGCAGCAATAGGCGACCGACGAGGGAGG[CG]GGTGGAGAGGTGACTGGGAGCCTACAGTACGGAGCCAGGCGGAGGACAGAGCGAAGGGCG	37	5	71852759	CGCCTCCCTCGTCGGTCGCCTATTGCTGCTTTAGCCGTGAAAGGCCCAGA	6	68701612	R	rs182273889	1		TRUE									Island	2:12C14G22
cg14661148	cg14661148	0067754279	ACACAACTAAAAAAATCCAAACATACTTAACAAACAACCAAAAAAAAACA	0065808859	ACGCGACTAAAAAAATCCGAACATACTTAACGAACGACCAAAAAAAAACG	I	C	Grn	GAGGACAGAGCGAAGGGCGGCGGGGAGGGGCCCAGAGGGGCTGCTTCGGGCAGGGGCGGG[CG]CCTCCTCCTGGCCGCCCGCCAAGCATGCCCGGATCCCCTTAGCCGCGTCCCAACACATGG	37	5	71852862	ACGCGGCTAAGGGGATCCGGGCATGCTTGGCGGGCGGCCAGGAGGAGGCG	6	68701714	R	rs546973846;rs571947724;rs146059814;rs551146149	19;27;30;42		TRUE									Island	1:10C39
cg25125298	cg25125298	0014721845	CRAAAAATAAAACATCRTATAAACTATAAACRTCCTACAAAAACACAAAC			II			CGCTAGCCCCTCACCTCCCCTGAAGCCTTTTCTAACCGCTGCGGCCTCCGTGGTCCCCCA[CG]CCTGTGTTCCTGTAGGACGTTTACAGTTCACACGATGTCTCATCTCTCGGTATATGTCTC	37	5	71853215	CGCCTGTGTTCCTGTAGGACGTTTACAGTTCACACGATGTCTCATCTCTC	6	68702066	F				TRUE									S_Shore	2:4C14A30
cg04951265	cg04951265	0067633219	AAACATAAACTTCRAAATCATTCACRTATAAATCTAACTCCAATATTACC			II			GGACAGAGAAGGAGCATGGGCTTCGGGATCATTCACGTGTGAATCTGACTCCAGTGTTGC[CG]TTTTCTGGCTGTCTGGCCTCGGACAAGCTTCTTAACTTCTCTGATTTTTGATTTCTTTTC	37	5	71854052	CGGCAACACTGGAGTCAGATTCACACGTGAATGATCCCGAAGCCCATGCT	6	68702940	R	rs57731144	1			LOC102503427	NR_105008	Body						S_Shore	3:4G7A11A25
cg16275013	cg16275013	0040653574	CTACTACATTCCTACCTAATTACATACCAAATAACAATTTAAAATCTATC			II			CTGTGGATGACTATGGGAACAATTGATACTCTACTGCTGCTTCCGCTGTTGAAAACAAGA[CG]ACAGACCCCAAACTGCCATTTGGTATGCAACCAGGTAGGAATGCAGCAGCTAAGGAACAC	37	5	71856126	CGACAGACCCCAAACTGCCATTTGGTATGCAACCAGGTAGGAATGCAGCA	6	68711537	F	rs75871772	16			LOC102503427	NR_105008	Body							3:26G13C8C0
cg13343694	cg13343694	0048619264	TATTTAACAACACTTATTCTACATAAAAAAACTAAATTTTAACATAATTC			II			ATAAAGATAAAAGTCAGTGAAAGATGCTAAGGCTCCTTTCTAGTTAAATAATTCATTGAA[CG]AATTATGTTAAAATTTAGTTTCCTCATGTAGAACAAGTGCTGTCAAATACCCCAGGGAGT	37	5	71870744	ATTTGACAGCACTTGTTCTACATGAGGAAACTAAATTTTAACATAATTCG	6	68727927	R	rs572331048	41			LOC102477328	NR_105007	Body							1:6C43
cg11664417	cg11664417	0086722871	ATAAAAATAAAACCACAACCAAAAACAACAACAATATTATATCTATCTAC			II			GGCTTTCAGTTCTCCAAAAAATTCATGTCATTGCCTAAAAATTACTAATGGAAATTGGTA[CG]CAGACAGATACAATACTGTTGTTGTTTTTGGTTGTGGTTTTACTTCTACTAAAGCCCACA	37	5	71883710	CGCAGACAGATACAATACTGTTGTTGTTTTTGGTTGTGGTTTTACTTCTA	6	68736827	F	rs143945751	10		TRUE										1:43G6
cg25974277	cg25974277	0025720851	CTAAATTTAAATCACTTAAAAAATCCACTAAACTTTAAATCTAAAAAACC			II			TCTTCTGTTTTCTGAATTTGAATCACTTGGAAAATCCACTGGGCTTTGGATCTGAGAAGC[CG]ACACTGGGCTCTGGGCAAAGCTGTGGGCTTTGCAGCCTGCCAGCAGGGGGCCTCTTCAGC	37	5	71907094	CGGCTTCTCAGATCCAAAGCCCAGTGGATTTTCCAAGTGATTCAAATTCA	6	68760106	R	rs147679250	34		TRUE										0:50
cg11902909	cg11902909	0009710436	TTCCTAAATATTTAAATCATAAAAACRTATAACTCTTTCATCTCTCCCTC			II			CTTCATTCTCTTTCCTGAGTGTTTGAATCATAAAAGCGTGTAGCTCTTTCATCTCTCCCT[CG]TCCTGCTCCTCCCCTGCACAGACAAATGGTATTTTGAGTTTTGTTCCCACCCCAGAGTAC	37	5	71945205	CGAGGGAGAGATGAAAGAGCTACACGCTTTTATGATTCAAACACTCAGGA	6	68802869	R	rs181680699	25		TRUE										3:12C10T1C24
cg02279181	cg02279181	0029666589	AAATAATATTTCAATAAACAACTTACCAAATCCTAAAATACAAAAATTCC			II			AAGGCTGGGAAAAATAATGTTTCAGTGGACAGCTTGCCAAATCCTAGAATACAGGGATTC[CG]TACTAAAAAGGAAAGGAAGGATTATACTGGTTAGAGACCTAAAATTTTTGCAACCGTAAG	37	5	71957579	CGGAATCCCTGTATTCTAGGATTTGGCAAGCTGTCCACTGAAACATTATT	6	68816925	R	rs142625931;rs185673677;rs539775480	13;7;1		TRUE										2:10T16C22
cg10809498	cg10809498	0027761956	AAAAAAATCATTTAAACCCAAAAAACAATAATTACAATAAACCAACATCA	0059785131	AAAAAAATCATTTAAACCCAAAAAACAATAATTACGATAAACCAACATCG	I	C	Grn	GGAGGCTGAGGCAGGAGAATCATTTGAACCCAGGAGGCAGTGGTTGCGGTGAGCCAACAT[CG]CACCATTGCACTCCAGCCTGGGCAACAAGAGGGAAACTCCATCTCAAAAAAAAAAAGAAA	37	19	5571771	AGGAGAATCATTTGAACCCAGGAGGCAGTGGTTGCGGTGAGCCAACATCG	6	68879108	F	rs574784918;rs8103774	50;15		TRUE				chr19:5567518-5567939	S_Shelf					2:28A16G4
cg22894154	cg22894154	0008693371	CTAAAACRTAAATCATCCCTTCATCCAACRTATCTATACTATATACTAAC			II			TGCCATCCTGCCTGGGGCGTGAATCATCCCTTCATCCAGCGTATCTATGCTGTATACTAG[CG]GTCCCCAACTTTTTTGGCACCAGAGACCAGATTTGTGGAAGACAATTTTTCCACGGACGG	37	5	72045077	TGGGGCGTGAATCATCCCTTCATCCAGCGTATCTATGCTGTATACTAGCG	6	68904327	F	rs556832785	23		TRUE										3:6A20A1A20
cg22798725	cg22798725	0091739361	TTTCTATTATTCTATCTTCAAATTCCTTAATTCATTCCTTTATCTCCTTC			II			AGAGTGGATAATTTCTGTTGTTCTGTCTTCAAGTTCCTTGATTCATTCCTTTGTCTCCTT[CG]TTCTGTTACTCAATTCATTTAGTTTTTTATTTTGATTATTGTATTTCTCAGTTCTAAAAT	37	5	72108079	CGAAGGAGACAAAGGAATGAATCAAGGAACTTGAAGACAGAACAACAGAA	6	68969278	R	rs155429	1												3:7C4A18T18
cg22963930	cg22963930	0005627988	TTACAATTAAATATAAAAACRTCCACCACTCCCATTTTAAATCATTTACC			II			CATTACCCTTGTTGCAGTTGGGTATAAAAACGTCCACCACTCCCATTTTGAATCATTTGC[CG]TACAGAAAATACAGGACATTTTAATTTCTCATGATGGCAGGTTAGGGAGAGAAAGGCTTG	37	5	72111749	CGGCAAATGATTCAAAATGGGAGTGGTGGACGTTTTTATACCCAACTGCA	6	68972961	R					TNPO1	NM_002270	TSS1500	chr5:72112157-72113106	N_Shore				N_Shore	1:4A45
cg02039022	cg02039022	0041738834	AAAACCTATTCAACACTAAACATATCCCACAATAACACTATTCCAACRTC			II			TCTAAGCGGGCAGCCATCCACCGGCGTCTACCTACCGAAGCCATTTCTGCTTTTTACCAG[CG]ACGCTGGAACAGTGTTATTGTGGGATATGTTCAGTGTTGAACAGGCTCCCAGGGCACGGC	37	5	72112005	GAGCCTGTTCAACACTGAACATATCCCACAATAACACTGTTCCAGCGTCG	6	68973217	R				TRUE	TNPO1	NM_002270	TSS1500	chr5:72112157-72113106	N_Shore				N_Shore	1:12T37
cg12026956	cg12026956	0097777969	CTAAAAACCTATTCAACACTAAACATATCCCACAATAACACTATTCCAAC			II			AAGCGGGCAGCCATCCACCGGCGTCTACCTACCGAAGCCATTTCTGCTTTTTACCAGCGA[CG]CTGGAACAGTGTTATTGTGGGATATGTTCAGTGTTGAACAGGCTCCCAGGGCACGGCTGT	37	5	72112008	CGCTGGAACAGTGTTATTGTGGGATATGTTCAGTGTTGAACAGGCTCCCA	6	68973220	F				TRUE	TNPO1	NM_002270	TSS1500	chr5:72112157-72113106	N_Shore				N_Shore	1:9T40
cg23053741	cg23053741	0049750537	AACCTAAAATAACTACAAAACAAAAAAAATCTAAACTTCACCAAACACCA	0085681561	AACCTAAAATAACTACGAAACAAAAAAAATCTAAACTTCACCGAACGCCG	I	A	Red	TGCCAAGGCGACCGCCGCCGAATGTTCCCGCCGCGGGCTCCGCCCCCCGGCCAATCGGAC[CG]GCGCTCGGTGAAGCCCAGATTCTCTTTGTTCCGCAGCCATTTCAGGCCCCGGACAGGAGG	37	5	72112459	CGGCGCTCGGTGAAGCCCAGATTCTCTTTGTTCCGCAGCCATTTCAGGCC	6	68973671	F	rs533299348;rs545300550;rs192605898;rs530609511	8;19;23;37		TRUE	TNPO1;TNPO1	NM_002270;NM_002270	1stExon;5'UTR	chr5:72112157-72113106	Island				Island	1:12G37
cg25461163	cg25461163	0053704120	TATCCAAAACCTAAAATAACTACAAAACAAAAAAAATCTAAACTTCACCA	0096795320	TATCCGAAACCTAAAATAACTACGAAACAAAAAAAATCTAAACTTCACCG	I	A	Red	GCGACCGCCGCCGAATGTTCCCGCCGCGGGCTCCGCCCCCCGGCCAATCGGACCGGCGCT[CG]GTGAAGCCCAGATTCTCTTTGTTCCGCAGCCATTTCAGGCCCCGGACAGGAGGCAGTGCC	37	5	72112466	CGGTGAAGCCCAGATTCTCTTTGTTCCGCAGCCATTTCAGGCCCCGGACA	6	68973678	F	rs533299348;rs545300550;rs192605898;rs530609511;rs550258528	1;12;16;30;48		TRUE	TNPO1;TNPO1	NM_002270;NM_002270	1stExon;5'UTR	chr5:72112157-72113106	Island				Island	1:5G44
cg11356029	cg11356029	0077666553	AATCCCACAAAACACCTAAACAAACAACTATTAAAATTAAAACCACACCA	0079657468	AATCCCGCAAAACGCCTAAACGAACAACTATTAAAATTAAAACCGCGCCG	I	C	Grn	ACGCCGGGCTCGCCCGCTCTCTCGGCGCCTGCCCGGCCGTTTGAAGCCGAGAGGCAGCGG[CG]GCGCGGTTCTAACCCCAACAGCTGCCCGCCCAGGCGCCCTGCGGGACCCGGGTAGGGAGC	37	5	72112729	CGGCGCGGTTCTAACCCCAACAGCTGCCCGCCCAGGCGCCCTGCGGGACC	6	68973941	F	rs143876260;rs553032163	28;43		TRUE	TNPO1	NM_002270	Body	chr5:72112157-72113106	Island				Island	1:28G21
cg05579703	cg05579703	0004653255	TACAACACTCAAAAACCCTCAAACRCCACAACTTAACAAACRAAACAAAC			II			TAGGGGCGGCAGGAGCCCGTTACAAGGGGCGGGAAGGGAAGGGTCTTACATTCAGGGGAG[CG]TTTGCCTCGCCTGTTAAGCTGTGGCGTTTGAGGGCCCTTGAGTGCTGCAGTCGGCTGCCC	37	5	72112888	GCAGCACTCAAGGGCCCTCAAACGCCACAGCTTAACAGGCGAGGCAAACG	6	68974100	R				TRUE	TNPO1	NM_002270	Body	chr5:72112157-72113106	Island				Island	1:44C5
cg13242703	cg13242703	0008604199	AATTATAATAACCAATCTACTCCTCAACAACTATTCCCTATTACTTATAC			II			TGTGACTGTACGAGTTTTGCGTGGGCTTGTGGGTTTTGCCCTTCTACCTCCACTCCCATG[CG]TACAAGCAACAGGGAACAGCTGCTGAGGAGCAGATTGGCCACCACAATCAAGCTATTTTC	37	5	72113217	ATTGTGGTGGCCAATCTGCTCCTCAGCAGCTGTTCCCTGTTGCTTGTACG	6	68974429	R	rs565786690;rs34645	3;36			TNPO1	NM_002270	Body	chr5:72112157-72113106	S_Shore				S_Shore	2:36C0C12
cg17483411	cg17483411	0084665187	CTCTTTATAAATAACCCAATCTCAAATATTCTTTTACAACAACACAATAC			II			TTGTACAAGGGATGAGCTTCACAATGGAAGACAGATGTTTGCAAGAGTGGTGCCTTAATC[CG]TATTGTGTTGCTGTAAAAGAATACCTGAGACTGGGTCATTTATAAAGAGAAGAGGTTTAT	37	5	72114851	TCTTTATAAATGACCCAGTCTCAGGTATTCTTTTACAGCAACACAATACG	6	68976065	R	rs114664589;rs530924316	0;26		TRUE	TNPO1	NM_002270	Body	chr5:72112157-72113106	S_Shore				S_Shore	2:39C5T4
cg08885381	cg08885381	0088636164	TTACTTTACCAAAAATTTTACTAAACRTATATTTCAATTTTAACACTTAC			II			AGAAAACCAAAGAAATCTCAAATTTGATTAAATTTGGGGAATAAGAGAAATGAAAAGGCC[CG]TAAGTGCTAAAATTGAAATATACGTTTAGTAAAACTCCTGGTAAAGTAAATGAAGGTTTT	37	5	72116865	TACTTTACCAGGAGTTTTACTAAACGTATATTTCAATTTTAGCACTTACG	6	68978098	R	rs573263279;rs183806409	1;45		TRUE	TNPO1	NM_002270	Body	chr5:72112157-72113106	S_Shelf				S_Shelf	3:10T12G1A24
cg04988443	cg04988443	0090753467	TTTTTATTTATAAAACAAAATATACACACACTCACTAAAATATAATTCCC			II			GTGGCAGGCAATTTTTATTTGTAAAGCAGAATATACACACACTCACTGGAGTGTGATTCC[CG]TAGAGTTTAAATTGCTCAGCAGCTAGGGCAAAATTGTCATTTTAGATAAAATTATTGTAT	37	5	72126118	CGGGAATCACACTCCAGTGAGTGTGTGTATATTCTGCTTTACAAATAAAA	6	68987542	R	rs62363360;rs533908700;rs559227384;rs571089490	47;36;7;2		TRUE	TNPO1	NM_002270	Body			ENSMMUG00000030022	ENSMMUT00000041494	Body		3:13A14T2T18
cg20306355	cg20306355	0014737943	ACTATACCATAATATCAAACCAATAACATACTTCCTTCTTTATTTCTATC			II			TAGGCTGATCAAATTAAATGTCCTTAATACTAAGCTGTTTGAAAAGAAAACCCTAGTTGA[CG]ACAGAAATAAAGAAGGAAGCATGCTATTGGCCTGATATTATGGTACAGCCATCCTCAGGA	37	5	72141569	CGACAGAAATAAAGAAGGAAGCATGCTATTGGCCTGATATTATGGTACAG	6	69003152	F	rs553450872	36			TNPO1	NM_002270	Body	chr5:72143909-72144822	N_Shelf	ENSMMUG00000030022	ENSMMUT00000041494	Body	N_Shelf	2:23C22G3
cg02047170	cg02047170	0032674961	TACAAAATAAACCCATCTATATAACCAACACCCAACTCAAAATAAAAATC			II			ATTACTTTAGGAAGGGTTGATGGCTGGGATTGGACACAAAAGAAACCTCTTCATACTCAG[CG]ATCTCTATCTTGAGCTGGGTGTTGGTTACACAGATGGGTTCACTTTGTAAAAATCCATCT	37	5	72142539	ACAAAGTGAACCCATCTGTGTAACCAACACCCAGCTCAAGATAGAGATCG	6	69004446	R	rs376928215;rs569482176	1;15		TRUE	TNPO1;TNPO1	NM_153188;NM_002270	TSS1500;Body	chr5:72143909-72144822	N_Shore	ENSMMUG00000030022	ENSMMUT00000041494	Body	N_Shore	1:15A34
cg05266252	cg05266252	0088679420	AAATCCTAATACCACACAATTTTCTCCAACCCAACCCATCTCTAATTCCA	0072758900	AAATCCTAATACCACGCAATTTTCTCCAACCCAACCCATCTCTAATTCCG	I	T	Red	CGCAGGGGTTTTGATAAGGACTTGACTTTTTATTAGCCCTTAAGTCAGTAGTAATCTGGA[CG]GAATTAGAGATGGGTTGGGTTGGAGAAAACTGCGTGGCACTAGGACCCAGGGGGCTCCCG	37	5	72143850	CGGAATTAGAGATGGGTTGGGTTGGAGAAAACTGCGTGGCACTAGGACCC	6	69006072	F	rs576571406;rs190471244;rs555890488;rs182682523	1;15;34;35			TNPO1;TNPO1	NM_153188;NM_002270	TSS200;Body	chr5:72143909-72144822	N_Shore	ENSMMUG00000030022;TNPO1	ENSMMUT00000041494;ENSMMUT00000029424	Body;TSS200	N_Shore	0:50
cg00892120	cg00892120	0063636101	ATAAATTAAATTAAAAAAAACTACRTAACACTAAAACCCAAAAAACTCCC			II			CGGAATTAGAGATGGGTTGGGTTGGAGAAAACTGCGTGGCACTAGGACCCAGGGGGCTCC[CG]TGAGCGGATCTTGGGGCCAGATTGCAAATTCGCGGTGACTCAGTCTGGTCGGCTCCTTGC	37	5	72143910	CGGGAGCCCCCTGGGTCCTAGTGCCACGCAGTTTTCTCCAACCCAACCCA	6	69006132	R	rs190471244;rs555890488;rs182682523	47;28;27			TNPO1;TNPO1	NM_153188;NM_002270	TSS200;Body	chr5:72143909-72144822	Island	ENSMMUG00000030022;TNPO1	ENSMMUT00000041494;ENSMMUT00000029424	Body;TSS200	Island	0:50
cg02658739	cg02658739	0006622498	AAATTAAAAAAAACTACATAACACTAAAACCCAAAAAACTCCCATAAACA	0077804976	AAATTAAAAAAAACTACGTAACACTAAAACCCAAAAAACTCCCGTAAACG	I	A	Red	TAGAGATGGGTTGGGTTGGAGAAAACTGCGTGGCACTAGGACCCAGGGGGCTCCCGTGAG[CG]GATCTTGGGGCCAGATTGCAAATTCGCGGTGACTCAGTCTGGTCGGCTCCTTGCGCTCGG	37	5	72143916	CGCTCACGGGAGCCCCCTGGGTCCTAGTGCCACGCAGTTTTCTCCAACCC	6	69006138	R	rs555890488;rs182682523	34;33		TRUE	TNPO1;TNPO1	NM_002270;NM_153188	Body;TSS200	chr5:72143909-72144822	Island	ENSMMUG00000030022;TNPO1	ENSMMUT00000041494;ENSMMUT00000029424	Body;TSS200	Island	0:50
cg12214819	cg12214819	0087754927	TTAAAACCAAATTACAAATTCRCRATAACTCAATCTAATCRACTCCTTAC			II			GTGAGCGGATCTTGGGGCCAGATTGCAAATTCGCGGTGACTCAGTCTGGTCGGCTCCTTG[CG]CTCGGCGGCCGCGGCGGCAGCAGCAGCAGACGCTGGCGGCCGGGCTGCCAGGAGCAGTTC	37	5	72143971	TGGGGCCAGATTGCAAATTCGCGGTGACTCAGTCTGGTCGGCTCCTTGCG	6	69006193	F	rs150251756;rs560459149;rs572352432;rs546056816	51;40;32;16			TNPO1;TNPO1;TNPO1	NM_153188;NM_153188;NM_002270	1stExon;5URT;Body	chr5:72143909-72144822	Island	ENSMMUG00000030022;TNPO1	ENSMMUT00000041494;ENSMMUT00000029424	Body;TSS200	Island	1:43G6
cg19609284	cg19609284	0012652245	AAATTACAAATTCACAATAACTCAATCTAATCAACTCCTTACACTCAACA	0021745950	AAATTACAAATTCGCGATAACTCAATCTAATCGACTCCTTACGCTCGACG	I	A	Red	GATCTTGGGGCCAGATTGCAAATTCGCGGTGACTCAGTCTGGTCGGCTCCTTGCGCTCGG[CG]GCCGCGGCGGCAGCAGCAGCAGACGCTGGCGGCCGGGCTGCCAGGAGCAGTTCCGCCGGG	37	5	72143978	AGATTGCAAATTCGCGGTGACTCAGTCTGGTCGGCTCCTTGCGCTCGGCG	6	69006200	F	rs560459149;rs572352432;rs546056816	47;39;23		TRUE	TNPO1;TNPO1;TNPO1	NM_153188;NM_002270;NM_153188	5'UTR;Body;1stExon	chr5:72143909-72144822	Island	ENSMMUG00000030022;TNPO1	ENSMMUT00000041494;ENSMMUT00000029424	Body;TSS200	Island	1:36G13
cg02019265	cg02019265	0030650596	AAAAAAACRAAACAACTATTACTCCCRATACACAAACCCAAAAACTTCCC			II			GTCCGCGGCGTTTGGGGAGCGCTGGGGTTGTGGTGGCGGGGAGAACGGGTCAGCTGCGCG[CG]GGAAGCCTCTGGGCCTGTGCACCGGGAGTAACAGTTGCTCCGTCTCTTCCTGTGTCTGGC	37	5	72144139	AAGAGACGGAGCAACTGTTACTCCCGGTGCACAGGCCCAGAGGCTTCCCG	6	69006361	R	rs566850462;rs187050934	0;39			TNPO1;TNPO1	NM_153188;NM_002270	5URT;Body	chr5:72143909-72144822	Island	ENSMMUG00000030022;TNPO1	ENSMMUT00000041494;ENSMMUT00000029424	Body;Body	Island	2:11C23T14
cg16473774	cg16473774	0086694450	AAAAACTAAAACTCCTTCAACAACTACAAAATTTACTAAAACCCTTACTC			II			CTCTTCCTGTGTCTGGCTTTATTTGCAGCAAACCAAGATGGAGTATGAGTGGAAACCTGA[CG]AGCAAGGGCTTCAGCAAATCCTGCAGCTGTTGAAGGAGTCCCAGTCCCCAGACACCACCA	37	5	72144244	CGAGCAAGGGCTTCAGCAAATCCTGCAGCTGTTGAAGGAGTCCCAGTCCC	6	69006466	F	rs139669762;rs537554933	21;44		TRUE	TNPO1;TNPO1	NM_002270;NM_153188	Body;Body	chr5:72143909-72144822	Island	ENSMMUG00000030022;TNPO1	ENSMMUT00000041494;ENSMMUT00000029424	Body;Body	Island	1:22T27
cg10650870	cg10650870	0017738197	CACCCCATAAATAAAAATAACAAACCAAACAAAAAACCAAATAAAAAACA	0055786563	CGCCCCGTAAATAAAAATAACAAACCGAACGAAAAACCGAATAAAAAACG	I	C	Grn	GCCCACACAATGCGCCCCGTGGGTGGGGGTGGCAGGCCGAGCGGGAGGCCGGGTGGAGGG[CG]CTCTGTGCGCGGCGGAGCTCGCCGCCTGACTGGCCAGAAATGGGTGGAGCTGGCGCGGGG	37	5	72144764	CGCCCTCCACCCGGCCTCCCGCTCGGCCTGCCACCCCCACCCACGGGGCG	6	69006986	R				TRUE	TNPO1;TNPO1	NM_002270;NM_153188	Body;Body	chr5:72143909-72144822	Island	ENSMMUG00000030022;TNPO1	ENSMMUT00000041494;ENSMMUT00000029424	Body;Body	Island	3:7C9C3G28
cg27346444	cg27346444	0002646839	AAACTACATACTCCTACAACAATTCCCACTTACTAAATCAAAAATAAATC			II			CAGTCAGAACAACATGATCAGTGAGCATGGGCCACCCAGCCTCGAAGATCGCCTTTCTGG[CG]ACTCATTCTTGATCCAGTAAGTGGGAACTGTTGTAGGAGTATGTAGCCTGCCTACATGAG	37	5	72156443	GGCTACATACTCCTACAACAGTTCCCACTTACTGGATCAAGAATGAGTCG	6	69019078	R	rs552055717;rs573245639;rs540668384	1;6;43			TNPO1;TNPO1	NM_002270;NM_153188	Body;Body			ENSMMUG00000030022;TNPO1	ENSMMUT00000041494;ENSMMUT00000029424	Body;Body		2:34T5T9
cg04530845	cg04530845	0060699533	CTCTAATAAAAAAACTCTTATACRTTCCATAACATACTAAACTCTTAACC			II			ATTCAGTGCCTCTCTGATAAAAAGGCTCTTGTGCGTTCCATAACATGCTGGACTCTTAGC[CG]CTATGCACACTGGGTGGTCAGCCAGCCGCCAGACACGTACCTGAAGCCATTAATGACAGA	37	5	72184015	CGGCTAAGAGTCCAGCATGTTATGGAACGCACAAGAGCCTTTTTATCAGA	6	69046957	R	rs375696891	51			TNPO1;TNPO1	NM_002270;NM_153188	Body;Body			TNPO1	ENSMMUT00000029424	Body		0:50
cg20011931	cg20011931	0090743958	ACTAACCACCCAATATACATAACRACTAAAAATCCAACATATTATAAAAC			II			TACTTGCCTGAGCTTATTCCTCACCTTATTCAGTGCCTCTCTGATAAAAAGGCTCTTGTG[CG]TTCCATAACATGCTGGACTCTTAGCCGCTATGCACACTGGGTGGTCAGCCAGCCGCCAGA	37	5	72183988	CTGACCACCCAGTGTGCATAGCGGCTAAGAGTCCAGCATGTTATGGAACG	6	69046930	R					TNPO1;TNPO1	NM_002270;NM_153188	Body;Body			TNPO1	ENSMMUT00000029424	Body		1:44A5
cg02297019	cg02297019	0080642864	TACTATCCAAAATACRCTTTAACAATTCTATCATTAATAACTTCAAATAC			II			CCATAACATGCTGGACTCTTAGCCGCTATGCACACTGGGTGGTCAGCCAGCCGCCAGACA[CG]TACCTGAAGCCATTAATGACAGAATTGCTAAAGCGCATCCTGGACAGCAACAAGAGAGTA	37	5	72184052	GCTGTCCAGGATGCGCTTTAGCAATTCTGTCATTAATGGCTTCAGGTACG	6	69046994	R	rs140988378;rs543209930;rs150255663;rs17606	0;4;35;46			TNPO1;TNPO1	NM_002270;NM_153188	Body;Body			TNPO1	ENSMMUT00000029424	Body		1:46T3
cg08819006	cg08819006	0006716387	CAAAATCTTATAAACTACTATAACATAAAAACCACCTCTTAAAAACAAAC			II			TTTGGTGGTGTATAACCGTGATTGCGTTACCTTAGCAATAACAATTGGTCGTCTTGGTTA[CG]TTTGTCCTCAAGAGGTGGCCCCCATGCTACAGCAGTTTATAAGACCCTGGTGTGTATTAT	37	5	72195858	AGGGTCTTATAAACTGCTGTAGCATGGGGGCCACCTCTTGAGGACAAACG	6	69058478	R					TNPO1;TNPO1	NM_002270;NM_153188	Body;Body			TNPO1	ENSMMUT00000029424	Body		0:50
cg03535283	cg03535283	0007616959	TTTTTAACACAACAAACATATAACAATCTTATCCCATACATCAATTAATC			II			TCAGGTTTGTGAGGTTTTTCAATAGCATCGTCATGTATATTTATTTTATGTTGTGGCTAA[CG]ACTAATTGATGCATGGGATAAGATTGTCACATGCTTGCTGTGTTAAAAAAGCTTGATTAT	37	5	72196108	CGACTAATTGATGCATGGGATAAGATTGTCACATGCTTGCTGTGTTAAAA	6	69058728	F	rs542635862	50			TNPO1;TNPO1	NM_002270;NM_153188	Body;Body			TNPO1	ENSMMUT00000029424	Body		0:50
cg05094486	cg05094486	0070604835	ACCCCAAAAAACTCTCTTTAAAATTCAACAACTTATCAAAAATTAAAACC			II			TAAATTGATATTTCTTGAAGTCTAACTCTGTGCTAACAGATCTCCATTTTAAATAGAATA[CG]GTTTTAATTTTTGATAAGCTGCTGAATTTTAAAGAGAGTTTTTTGGGGCCACCAAATATT	37	5	72210031	CGGTTTTAATTTTTGATAAGCTGCTGAATTTTAAAGAGAGTTTTTTGGGG	6	69071759	F	rs553026886	40			TNPO1;TNPO1	NM_153188;NM_002270	3UTR;3UTR							0:50
cg04999502	cg04999502	0037753565	TCAATACCTAAATCTCACACAACTCCAAAACTCTCAAACAACACTAAACA	0089761370	TCAATACCTAAATCTCGCGCAACTCCAAAACTCTCAAACGACACTAAACG	I	T	Red	CCGAGGCCGCACTCAGTGCCTGGGTCTCGCGCAGCTCCAGGGCTCTCAGGCGACACTGGG[CG]TTTCCTTTCCGGCTTCGGAAAGTTTTGTTTTGGTTCAAGGAAAGGCGCCCTGTTGACCAA	37	5	72251326	CGCCCAGTGTCGCCTGAGAGCCCTGGAGCTGCGCGAGACCCAGGCACTGA	6	69109234	R	rs569927194;rs148404878;rs549713513;rs183334963	22;10;6;4		TRUE	FCHO2;FCHO2	NM_001146032;NM_138782	TSS1500;TSS1500	chr5:72251182-72252513	Island	FCHO2	ENSMMUT00000021633	TSS1500	Island	1:2G47
cg20480041	cg20480041	0099622336	TTAATTCAAAAAAAAACRCCCTATTAACCAAAAACTTCTCAATCTCCTCC			II			AAAGTTTTGTTTTGGTTCAAGGAAAGGCGCCCTGTTGACCAAAGGCTTCTCAGTCTCCTC[CG]GGTGGCCAGCGGCCAAGTTTCCTCCAGCCCAGCGAGTCCAGACTATAGTCCGTTCGAGAT	37	5	72251406	TGGTTCAAGGAAAGGCGCCCTGTTGACCAAAGGCTTCTCAGTCTCCTCCG	6	69109314	F	rs535242563	3		TRUE	FCHO2;FCHO2	NM_001146032;NM_138782	TSS1500;TSS1500	chr5:72251182-72252513	Island	FCHO2	ENSMMUT00000021633	TSS1500	Island	0:50
cg15022014	cg15022014	0085637889	TAACCAACAACCAAATTTCCTCCAACCCAACAAATCCAAACTATAATCCA	0067741250	TAACCAACGACCAAATTTCCTCCAACCCAACGAATCCAAACTATAATCCG	I	T	Red	GTCTCCTCCGGGTGGCCAGCGGCCAAGTTTCCTCCAGCCCAGCGAGTCCAGACTATAGTC[CG]TTCGAGATCCTCGAAGGCCGGGGAAGCGAGTCTTGTGAGGAGAGAAAGCGAGTGGGCAGC	37	5	72251458	CGGACTATAGTCTGGACTCGCTGGGCTGGAGGAAACTTGGCCGCTGGCCA	6	69109366	R	rs553595754;rs577716484	20;10		TRUE	FCHO2;FCHO2	NM_001146032;NM_138782	TSS1500;TSS1500	chr5:72251182-72252513	Island	FCHO2	ENSMMUT00000021633	TSS1500	Island	2:30T3C15
cg18284650	cg18284650	0012775179	AACAACAAAAAACAAAAATACTATAAAAACCAAACCATATTTACACAACA	0012776855	GACGACGAAAAACGAAAATACTATAAAAACCGAACCGTATTTACACAACG	I	A	Red	GAAGAAGGCGGCGGCGGCGAAAGGCGGGGGTGCTGTGGGGGCCGGGCCGTGTTTACACAG[CG]GCGGGCGGGCGCGGACGCGGAACCCGGCGCGGCGGCGGCACGATGGTCATGGCGTATTTC	37	5	72251880	GGCGGCGAAAGGCGGGGGTGCTGTGGGGGCCGGGCCGTGTTTACACAGCG	6	69109790	F	rs77741060;rs377418920	26;24		TRUE	FCHO2;FCHO2;FCHO2;FCHO2	NM_001146032;NM_138782;NM_138782;NM_001146032	5'UTR;1stExon;5'UTR;1stExon	chr5:72251182-72252513	Island	FCHO2	ENSMMUT00000021633	TSS200	Island	1:33A16
cg15409399	cg15409399	0043608211	CACCAAATCCAATACRAAATTAAACTAAACTAACACTTCCTCTCAACCTC			II			GACGGTTTCCACACCAAATCCAGTGCGGGGTTGGGCTGGACTAGCACTTCCTCTCAGCCT[CG]CAGCTCGGCTCGTGGGTTTGCGCCCAGGACTTTGCCTCTGGGCCTGTTCACAAAGCGTTT	37	5	72252490	ACCAAATCCAGTGCGGGGTTGGGCTGGACTAGCACTTCCTCTCAGCCTCG	6	69110432	F	rs554131062;rs7713398	37;17		TRUE	FCHO2;FCHO2	NM_138782;NM_001146032	Body;Body	chr5:72251182-72252513	Island	FCHO2	ENSMMUT00000021633	Body	S_Shore	2:16A23T9
cg17372738	cg17372738	0026767297	CTTTATAAACAAACCCAAAAACAAAATCCTAAACACAAACCCACAAACCA	0047626961	CTTTATAAACAAACCCAAAAACAAAATCCTAAACGCAAACCCACGAACCG	I	A	Red	TCCACACCAAATCCAGTGCGGGGTTGGGCTGGACTAGCACTTCCTCTCAGCCTCGCAGCT[CG]GCTCGTGGGTTTGCGCCCAGGACTTTGCCTCTGGGCCTGTTCACAAAGCGTTTAAAAGTT	37	5	72252497	CGGCTCGTGGGTTTGCGCCCAGGACTTTGCCTCTGGGCCTGTTCACAAAG	6	69110439	F				TRUE	FCHO2;FCHO2	NM_138782;NM_001146032	Body;Body	chr5:72251182-72252513	Island	FCHO2	ENSMMUT00000021633	Body	S_Shore	1:6A43
cg19725489	cg19725489	0059753916	AAAATAAACCTACAATACTTACAACTATCAAAACATAAAATAAAATTCAC			II			GTAATGGGAAGTACAGTTCAGCCATGTACAGGAAAGGAACGTGTTTACTCAGGTATCTTT[CG]TGAATCCCATTTTATGCCCTGACAGTTGCAAGTACTGCAGGTCCATTTTCGTTGAGATTT	37	5	72252795	CGTGAATCCCATTTTATGCCCTGACAGTTGCAAGTACTGCAGGTCCATTT	6	69110738	F	rs150600934	33		TRUE	FCHO2;FCHO2	NM_138782;NM_001146032	Body;Body	chr5:72251182-72252513	S_Shore	FCHO2	ENSMMUT00000021633	Body	S_Shore	1:42T7
cg11465776	cg11465776	0037779860	AATATACATTAATATCCAACTAAATTATCAACTAACACTAAACCAAACAC			II			GGGGGGGTCAGAATGTGCATTGATATCCAGCTGAGTTGTCAACTGGCACTGAGCCAGGCA[CG]CAAAGCCTTGCCATGTGAAGCGGCATGTGGAGCATATGCCATTTGTAAAAGAAAATCTTG	37	5	72327980	ATGTGCATTGATATCCAGCTGAGTTGTCAACTGGCACTGAGCCAGGCACG	6	69188696	F	rs545401374	6			FCHO2;FCHO2	NM_001146032;NM_138782	Body;Body			FCHO2	ENSMMUT00000021633	Body		0:50
cg01909732	cg01909732	0072789837	CTAATAATATTTACTATCTTAATAACCCTATTCTTCCCATAAACACCACC			II			AAGCTTATGTTCTAGTAGTATTTACTATCTTGGTAGCCCTGTTCTTCCCATGAACACCAC[CG]AGGATTCAGCAACCACCTTTACCATGCTTGTTTCCTCTCATTAACAGTACTGCCAGCTTC	37	5	72330116	CGGTGGTGTTCATGGGAAGAACAGGGCTACCAAGATAGTAAATACTACTA	6	69191150	R	rs183703367;rs7706193	10;2			FCHO2;FCHO2	NM_001146032;NM_138782	Body;Body			FCHO2	ENSMMUT00000021633	Body		0:50
cg15518950	cg15518950	0093749337	AATAACTAAATATAAAAAACCCTTATCTCACATTCTATAAAACRCACRTC			II			CCTCAGGCCTGAATGGCTGGGTGTGGAGGGCCCTTGTCTCACATTCTGTAGAGCGCACGT[CG]TCCCGTGACCTGGTGGCTCCATATTCGATGGGGAGCTCGCAGCGAGTCGCTTCCCTCTGT	37	5	72415770	ATGGCTGGGTGTGGAGGGCCCTTGTCTCACATTCTGTAGAGCGCACGTCG	6	69285856	F				TRUE	TMEM171;TMEM171	NM_001161342;NM_173490	TSS1500;TSS1500	chr5:72415611-72416766	Island	TMEM171	ENSMMUT00000021637	TSS1500	Island	2:16T23A9
cg14744898	cg14744898	0075640448	AAAACAATAAAAAAACCACAAAACTACTAAATATAATCRCCCCRAACCTC			II			TCCAGGTCTCCAGAGCAGTAGGAGGGCCACAGGGCTGCTGGGTGTAGTCGCCCCGGACCT[CG]CGGTGGCCAAGGCCAAGGCGGCCGGGGCACGGTACCCTGTTCGGCCTGGGCCGCAACCAC	37	5	72415900	GAGCAGTAGGAGGGCCACAGGGCTGCTGGGTGTAGTCGCCCCGGACCTCG	6	69285992	F	rs546314949;rs558321638;rs112224229	15;10;9	TRUE	TRUE	TMEM171;TMEM171	NM_001161342;NM_173490	TSS1500;TSS1500	chr5:72415611-72416766	Island	TMEM171	ENSMMUT00000021637	TSS1500	Island	2:3T2C43
cg15480817	cg15480817	0024604598	AAAACTAAACCTCAAACCTCAAAAAAAAACAAACCTCAACAAACAAAACA	0018796577	AAAACTAAACCTCAAACCTCGAAAAAAAACGAACCTCGACGAACGAAACG	I	C	Grn	TCGCGCCCCTATAGAACTGGGCCTCAGGCCTCGAGGGGGAGCGGGCCTCGGCGGGCGGGG[CG]CACAGTTCCGCCAGCCGGCGGGGGCATCTCAACTCGCCGGCCCCGCCAGGTGTGCGGGCC	37	5	72416082	CGCCCCGCCCGCCGAGGCCCGCTCCCCCTCGAGGCCTGAGGCCCAGTTCT	6	69286175	R					TMEM171;TMEM171	NM_173490;NM_001161342	TSS1500;TSS1500	chr5:72415611-72416766	Island	TMEM171	ENSMMUT00000021637	TSS1500	Island	3:0G22A13T12
cg25731807	cg25731807	0052639859	ATATACRAACCAAACAACCRTAAAAAATACCCATTTCTCCCAAATTCCTC			II			GGCCCCGCCAGGTGTGCGGGCCAGGCAGCCGTGGAAGGTGCCCATTTCTCCCAGATTCCT[CG]CGCGCACGGCCACGAGCGCGGAGGCTGCCAAACCCGCCAGCCCTGGGTTCCGAAGCCGCC	37	5	72416182	TGTGCGGGCCAGGCAGCCGTGGAAGGTGCCCATTTCTCCCAGATTCCTCG	6	69286276	F				TRUE	TMEM171;TMEM171	NM_001161342;NM_173490	TSS1500;TSS1500	chr5:72415611-72416766	Island	TMEM171	ENSMMUT00000021637	TSS1500	Island	3:0C23A18C6
cg23489883	cg23489883	0047683853	CAATACAAAAACAACCAATAAAAACTAACCACCACTAAAAACCCAAAACA	0008685157	CAATACAAAAACGACCGATAAAAACTAACCGCCACTAAAAACCCGAAACG	I	C	Grn	GCCAAACCCGCCAGCCCTGGGTTCCGAAGCCGCCCCTGGCTCTCCATTCCCTCGCGGGCG[CG]CCCCGGGCCCCCAGTGGCGGCCAGCTCCCACCGGTCGCTCCTGCACTGCCCTGCCCTGCC	37	5	72416270	CGCCCCGGGCCCCCAGTGGCGGCCAGCTCCCACCGGTCGCTCCTGCACTG	6	69286364	F	rs682798;rs554495137;rs576567385	14;15;47		TRUE	TMEM171;TMEM171	NM_001161342;NM_173490	TSS200;TSS200	chr5:72415611-72416766	Island	TMEM171	ENSMMUT00000021637	TSS200	Island	3:9A4G31C3
cg26750372	cg26750372	0010759116	CCAAACACCAATAAATAAAAACCCAAAACTAAATCTATAATTTCTTATCC			II			TTTCCACACTATTATGGATCAGAGGTGAACACTCAGCCAGGTGCTCCGTCCACTAGTCCA[CG]GACAAGAAACTACAGATTCAGTTTTGGGCTTCTATTTACTGGTGTTTGGGAATTTGCCTT	37	5	72417012	CGGACAAGAAACTACAGATTCAGTTTTGGGCTTCTATTTACTGGTGTTTG	6	69287096	F					TMEM171;TMEM171	NM_173490;NM_001161342	5URT;5URT	chr5:72415611-72416766	S_Shore	TMEM171	ENSMMUT00000021637	Body	S_Shore	2:26C8G14
cg01816254	cg01816254	0050745263	ATAAAAACTCAATCAAAATCCATCTACTAACCTCTCTACAACCCTACACA	0025673889	ATAAAAACTCGATCGAAATCCATCTACTAACCTCTCTACAACCCTACACG	I	A	Red	TGTGCCGTGGTTGGACTTGGGGCTGTGATCCTGGCCCGCTCCCGGGCGCAACTTCAGCTC[CG]TGCAGGGCTGCAGAGAGGTCAGCAGATGGACCCCGACCGAGCCTTCATCTGTGGAGAGAG	37	5	72419456	ATGAAGGCTCGGTCGGGGTCCATCTGCTGACCTCTCTGCAGCCCTGCACG	6	69289545	R	rs637450;rs147116160;rs202077023;rs557534093;rs200972950;rs543295611;rs376673995;rs144088240;rs146940706;rs137882806;rs565001905	0;1;4;10;11;13;32;35;39;40;49		TRUE	TMEM171;TMEM171	NM_173490;NM_001161342	Body;Body	chr5:72415611-72416766	S_Shelf	TMEM171	ENSMMUT00000021637	Body	S_Shelf	1:22G27
cg22531355	cg22531355	0054732547	CTCATTTACTTCCTAACRTTTCTTACTCAACACCATTTAAAAATATATCC			II			ATGTTATAGTCCTCATTTGCTTCCTAACGTTTCTTACTCAGCACCATTTAAAAATATATC[CG]TGGTGCTGGCTGTTGGTCTTTAAGACTCCTTCCAGAGTGGCACTTTATGAACCTTGTTTA	37	5	72450825	CGGATATATTTTTAAATGGTGCTGAGTAAGAAACGTTAGGAAGCAAATGA	6	69321759	R	rs531016933;rs549216207;rs377455739	40;9;2												3:16A27C0C4
cg22913231	cg22913231	0061784545	CAAACRATTTATTCAAAACTATATAACCACRCTTAATTTCACTTCCCACC			II			ATGTGTTCAATCAAACGATTTGTTCAGAACTATATGACCACGCTTAGTTTCACTTCCCAC[CG]CAGGTCTCTGATAACCTCTGAAAACTCTGTTTTTGTGGTTATACTGTCATTCATTATTCA	37	5	72456190	CGGTGGGAAGTGAAACTAAGCGTGGTCATATAGTTCTGAACAAATCGTTT	6	69327097	R	rs9293527;rs560901014;rs189833547	21;18;1												3:3T4C15G25
cg22930950	cg22930950	0054690233	ATAATTAAATAAACATCAAATATAACCTAACTCACTAAAACACATACTTC			II			CACAGCTGGTTGTTTCACCTTGAAGACCAGGAACTGTGTGGCCACCATGGAGGGAGGGTC[CG]AAGCATGTGTCCTAGTGAGCCAGGTCATATCTGATGCTTATTCAACCACTGGCAGTGATG	37	5	72468034	TGGTTGAATAAGCATCAGATATGACCTGGCTCACTAGGACACATGCTTCG	6	69338789	R	rs200230888;rs561545615;rs73762293;rs547178345;rs142746094	7;13;19;26;30		TRUE	TMEM174	NM_153217	TSS1500			TMEM174	ENSMMUT00000029674	TSS1500		3:14C16C17C0
cg16832406	cg16832406	0003736557	TCTAAAAAACAAAATAAACCCACAAAAAACAATAAAACAAAACAACRACC			II			ATCCTCTCCACTCTAAGAAGCAGGGTGAGCCCACAAGGAGCAATGGAGCAGGGCAGCGGC[CG]CTTGGAGGACTTCCCTGTCAATGTGTTCTCCGTCACTCCTTACACACCCAGCACCGCTGA	37	5	72469089	CGGCCGCTGCCCTGCTCCATTGCTCCTTGTGGGCTCACCCTGCTTCTTAG	6	69339836	R	rs148719429;rs188768469;rs142247362	17;6;1			TMEM174	NM_153217	1stExon			TMEM174	ENSMMUT00000029674	1stExon		3:9T7G20A11
cg23800680	cg23800680	0096623391	ATATAAAAAATAACRAAAAACACATTAACAAAAAAATCCTCCAAACRACC			II			CACAATCCTCTCCACTCTAAGAAGCAGGGTGAGCCCACAAGGAGCAATGGAGCAGGGCAG[CG]GCCGCTTGGAGGACTTCCCTGTCAATGTGTTCTCCGTCACTCCTTACACACCCAGCACCG	37	5	72469085	CGGCCGCTTGGAGGACTTCCCTGTCAATGTGTTCTCCGTCACTCCTTACA	6	69339832	F	rs188768469;rs142247362;rs577775875;rs150822557;rs139559450	0;5;12;30;48			TMEM174	NM_153217	1stExon			TMEM174	ENSMMUT00000029674	1stExon		1:33T16
cg27588646	cg27588646	0009625200	AAAACAAAATAACCCCCACCTTATCATCATCAAACACCTAAATATCAACA	0042719575	AAAACAAAATAACCCCCGCCTTATCATCATCGAACACCTAAATATCAACG	I	A	Red	CGGCCGCTTGGAGGACTTCCCTGTCAATGTGTTCTCCGTCACTCCTTACACACCCAGCAC[CG]CTGACATCCAGGTGTCCGATGATGACAAGGCGGGGGCCACCTTGCTCTTCTCAGGCATCT	37	5	72469145	AGAGCAAGGTGGCCCCCGCCTTGTCATCATCGGACACCTGGATGTCAGCG	6	69339892	R	rs202228072;rs564665049;rs140016650;rs145426839	1;6;18;32		TRUE	TMEM174	NM_153217	1stExon			TMEM174	ENSMMUT00000029674	1stExon		2:24C8T16
cg06822304	cg06822304	0063748283	ATAAAACCACCAATACCCAAACACCCTACTACAAAATCAAAATCCCTCTC			II			TGGTTCTGCAGGTGGAGCCACCAATGCCCAGACACCCTGCTGCAAAGTCAGGGTCCCTCT[CG]GCCTCGTCTTTCCCTCTCCCGTACCCCTAGGGCTGGATAGTCCTCGTCTGCAGAAGTTCG	37	5	72497734	TGGAGCCACCAATGCCCAGACACCCTGCTGCAAAGTCAGGGTCCCTCTCG	6	69368390	F	rs535049218;rs553491500	10;6		TRUE										2:11T22A15
cg11100602	cg11100602	0046741230	CACTAACATTTCCTCCTTTATCCTATAAAAAAAACCACTACAATTTCACA	0096769372	CGCTAACGTTTCCTCCTTTATCCTATAAAAAAAACCGCTACAATTTCGCG	I	A	Red	TCTCCCCTGGCTCCAGCTTCCTCCACGCCCAGGGCTCTGCCCTCCGCCGGGCCGACTTCC[CG]CGAAACTGCAGCGGCTCCCCCTACAGGACAAAGGAGGAAACGCTAGCGGGGCCCCAGAGC	37	5	72497917	CGCTAGCGTTTCCTCCTTTGTCCTGTAGGGGGAGCCGCTGCAGTTTCGCG	6	69368573	R	rs184665274;rs115234849	8;37		TRUE										0:50
cg06679694	cg06679694	0091601535	CTCTAAAACTTATCAATCAATTACCAACCCCAAAACACCCATTTACAACC			II			GGTCCACGGGCCCCCATTCCCTGCCTATTCCATTAGCCATTGGAAATCTCCAGTCAGCCA[CG]GCTGCAAATGGGTGTCCTGGGGCTGGCAATTGACTGATAAGTCCCAGAGCCCTCATTCCA	37	5	72510954	CGGCTGCAAATGGGTGTCCTGGGGCTGGCAATTGACTGATAAGTCCCAGA	6	69382745	F	rs138713598	10		TRUE				chr5:72511720-72512442	N_Shore				N_Shore	3:12C6C0A29
cg01563465	cg01563465	0002766436	TCCCAACATCTCAAATCTCAATAACTACAAAATAAAAATAACAACTAATC			II			CGAGCTTCTCCCTGCGTTCCCCTCCACCCCCAGCCTCCGAACGCACCTTCCCTGCGCTGG[CG]ACCAGCTGTCACCCCCATTTTGCAGCTACTGAGACTTGAGATGTTGGGAGCCTAAAGGAC	37	5	72512441	CCCAACATCTCAAGTCTCAGTAGCTGCAAAATGGGGGTGACAGCTGGTCG	6	69384517	R	rs573124542	34		TRUE				chr5:72511720-72512442	Island				S_Shore	2:13T30A5
cg03053456	cg03053456	0079638308	ATACTATTAATACCAAAAACTAACTCTACCTAAAAACCCCACCAAAAAAC			II			AGCATCAGGCAATGCTATTGGTGCCAAGAACTGGCTCTGCCTAGAGGCCCCACCAAGAAG[CG]AAATCCCTTTGCTCAGAAGTCAGGTTACATTACAGAAAGAAATGAATTTTAAACATTCCA	37	5	72525356	CGCTTCTTGGTGGGGCCTCTAGGCAGAGCCAGTTCTTGGCACCAATAGCA	6	69397783	R	rs572002982;rs116223822;rs575673081	25;10;9		TRUE				chr5:72526203-72526497	N_Shore				N_Shore	1:40T9
cg07431286	cg07431286	0077787418	ATTTAAAACTTTTTAAAAAACTCCCCCTCAAAAATCTAATAAAAAATCCC			II			GCTGGAGAGGGAGGAGGACCCTCCGCGGCTCCAGGCCTCCCAGCTGGAGGGGCTCACGCC[CG]GGACTCCCCATCAGACCTTTGAGGGGGAGCTTCTCAAAAAGCCCTAAACTCCTCGAGGAT	37	5	72526496	TTTAGGGCTTTTTGAGAAGCTCCCCCTCAAAGGTCTGATGGGGAGTCCCG	6	69398922	R	rs77274431;rs560305024;rs527417303	9;11;30		TRUE				chr5:72526203-72526497	Island				Island	3:33C4T3A7
cg21133273	cg21133273	0063747279	CAAAAATCAATTTAACTCCCRAAATTACTCCATAATTACRCCTACAAACC			II			CCTTGCCGCAGGTGCAGGACTCCTGCAATGTACTCTGGGGTTACCAGTCTGTTTGGGGTG[CG]GCCTGCAGGCGTAACCATGGAGTAACTTCGGGAGCCAAACTGACTTTTGCGGGGCACGGA	37	5	72526964	CGGCCTGCAGGCGTAACCATGGAGTAACTTCGGGAGCCAAACTGACTTTT	6	69399356	F	rs115975415;rs73764226;rs370009630	3;12;33		TRUE				chr5:72526203-72526497	S_Shore				S_Shore	2:12A4T32
cg06422883	cg06422883	0014712599	CRAACTAAAAAACTCTTAACTTTAAACTTTATTTAAAACACTCRAATTTC			II			CAGCCCCGGGCCGAACTGGAAAACTCTTAACTTTGGGCTTTATTTAAAACACTCGGGTTT[CG]AAAGCCGGGTCCCCTCCGCAGGCCAGGAGGCCTCAGTGAGCATCCTGTGCTGCGTGGGGA	37	5	72528296	GAACTGGAAAACTCTTAACTTTGGGCTTTATTTAAAACACTCGGGTTTCG	6	69400694	F				TRUE				chr5:72529099-72529976	N_Shore				S_Shore	1:42A7
cg01240795	cg01240795	0093793466	ACTTTAAACTTTATTTAAAACACTCRAATTTCRAAAACCRAATCCCCTCC			II			GAAAACTCTTAACTTTGGGCTTTATTTAAAACACTCGGGTTTCGAAAGCCGGGTCCCCTC[CG]CAGGCCAGGAGGCCTCAGTGAGCATCCTGTGCTGCGTGGGGAGGGCCTGGCAGCTGGCGG	37	5	72528314	CGGAGGGGACCCGGCTTTCGAAACCCGAGTGTTTTAAATAAAGCCCAAAG	6	69400712	R				TRUE				chr5:72529099-72529976	N_Shore				S_Shore	1:24A25
cg07476923	cg07476923	0004638384	CAACAATTCCAAACCTCAACCTAAATAATCCAAATATTCAAAATAATCTC			II			GCCTCGAGGCTCAGCAGTTCCAGGCCTCAGCCTGGGTGGTCCAGGTGTTCAGGGTGGTCT[CG]AAGTGCATATTTCCTTCAGGTTTCCTCCCTTCTCTGCCCTCCTCCCCATCCCCGCTTAGG	37	5	72528766	CGAGACCACCCTGAACACCTGGACCACCCAGGCTGAGGCCTGGAACTGCT	6	69401164	R	rs543158135	9		TRUE				chr5:72529099-72529976	N_Shore				N_Shore	3:0G0A14G33
cg23340350	cg23340350	0045779283	AAATTACRAAACAATAAACAAAACCTAATCCAAAAAATATACATTAAACC			II			AGCCACTCTCAGGATTGCGGGGCAGTGGGCAAGACCTGATCCAGAGGGTGTGCATTAAGC[CG]TTGCCCTCGTTGCGTTTAATTCTCCCGTCACTCCCCAGTCACTAAGGGAGGCCTCCTACT	37	5	72529100	CGGCTTAATGCACACCCTCTGGATCAGGTCTTGCCCACTGCCCCGCAATC	6	69401497	R				TRUE				chr5:72529099-72529976	Island				N_Shore	2:14T3G31
cg22855900	cg22855900	0081733559	AAAACACCCCCTATTTTAACAACTAAACCAACAACCTAAATCAATAACCA	0093660336	AAAACACCCCCTATTTTAACAACTAAACCAACGACCTAAATCGATAACCG	I	A	Red	CCCTGCCCACCCGCAGCCCTGCTCGGCCGCGTTCCCAGCAGCCGGGAAAGCTTCCTCCCT[CG]GTCACCGATCCAGGCCGCTGGTCCAGCTGTCAAAACAGGGGGTGTCTCTTTCATTCTGGC	37	5	72529662	CGGTCACCGATCCAGGCCGCTGGTCCAGCTGTCAAAACAGGGGGTGTCTC	6	69402055	F				TRUE				chr5:72529099-72529976	Island				Island	0:50
cg21166964	cg21166964	0052690153	TTAAACACAAACAATTATCCCTAATTATTCTTTTTCTTTTAAACCTACCC			II			AATGCTTGTGTTTGGACACAAGCAATTATCCCTAATTATTCTTTTTCTTTTGAGCCTGCC[CG]TCCCGCCGGCGAGCCCGCCGCGGAACAGGCCCCGTAATCCTCCCTGGTCGGCGGATCTCA	37	5	72529816	CGGGCAGGCTCAAAAGAAAAAGAATAATTAGGGATAATTGCTTGTGTCCA	6	69402209	R	rs557475725	33		TRUE				chr5:72529099-72529976	Island				Island	0:50
cg04728482	cg04728482	0079720351	CACAATAAATTTAAATCAACTCTAAACCCACAATAACATAAAAACACCCA	0033700546	CGCAATAAATTTAAATCAACTCTAAACCCGCAATAACATAAAAACGCCCG	I	A	Red	ACAGGCCCCGTAATCCTCCCTGGTCGGCGGATCTCAGTGGGCTCTGTGCGGCCCGAGGCT[CG]GGCGCTTTCATGTCACTGCGGGTTTAGAGCTGATTCAAACTCATTGCGATGGGGGAATTA	37	5	72529902	CGGGCGCTTTCATGTCACTGCGGGTTTAGAGCTGATTCAAACTCATTGCG	6	69402295	F	rs140105653	21		TRUE				chr5:72529099-72529976	Island				Island	0:50
cg02319354	cg02319354	0011667832	AAAAAAATCATACCAAAAAAAATAACTCACCACTCCCAAAAACTAAACCA	0085639583	AAAAAAATCGTACCAAAAAAAATAACTCGCCACTCCCGAAAACTAAACCG	I	C	Grn	CTCCATCTTTTTCCCTTCATCCCTCCTCCCCCATCACCGCCCAGGACTGCCCAAGGCGAG[CG]GCCCAGCCTCCGGGAGTGGCGAGTCACCTTCCTTGGTACGATTTTCCCCCGGTGCCTCGC	37	5	72530186	CGGCCCAGCCTCCGGGAGTGGCGAGTCACCTTCCTTGGTACGATTTTCCC	6	69402578	F	rs374704278	28		TRUE				chr5:72529099-72529976	S_Shore				S_Shore	0:50
cg01141339	cg01141339	0044745132	ACAAAACACCAAAAAAAAATCATACCAAAAAAAATAACTCACCACTCCCA	0040638105	ACGAAACACCGAAAAAAAATCGTACCAAAAAAAATAACTCGCCACTCCCG	I	A	Red	CCCTTCATCCCTCCTCCCCCATCACCGCCCAGGACTGCCCAAGGCGAGCGGCCCAGCCTC[CG]GGAGTGGCGAGTCACCTTCCTTGGTACGATTTTCCCCCGGTGCCTCGCCCGGGAAGGATT	37	5	72530198	CGGGAGTGGCGAGTCACCTTCCTTGGTACGATTTTCCCCCGGTGCCTCGC	6	69402590	F	rs374704278	16		TRUE				chr5:72529099-72529976	S_Shore				S_Shore	1:38T11
cg18798289	cg18798289	0031610243	CCAAAATACCCAACAACAAAAACACCTACAAAAACAATCCTTCCCAAACA	0024680934	CCAAAATACCCAACAACAAAAACACCTACAAAAACAATCCTTCCCGAACG	I	A	Red	GCGGCCCAGCCTCCGGGAGTGGCGAGTCACCTTCCTTGGTACGATTTTCCCCCGGTGCCT[CG]CCCGGGAAGGATTGTTTTTGTAGGTGCTCCTGCTGCTGGGCACTTTGGTACCCCTTCCCT	37	5	72530245	CGCCCGGGAAGGATTGTTTTTGTAGGTGCTCCTGCTGCTGGGCACTTTGG	6	69402637	F				TRUE				chr5:72529099-72529976	S_Shore				S_Shore	1:8G41
cg23517208	cg23517208	0047789587	ACAATACTTTTTAACCCAATAATTACCCCTCTAACTCCAATAACCTTTCA	0001736591	ACAATACTTTTTAACCCGATAATTACCCCTCTAACTCCGATAACCTTTCG	I	A	Red	AGGTGACAGGGTGGGATAACGAGGAGAAAGGAAGGGTGGCTTTCCTGCCTCCCCCACCCC[CG]AAAGGTCATCGGAGTCAGAGGGGTAACCATCGGGTTAAAAAGTATTGTGGGCAGAGTTCA	37	5	72530472	ACAATACTTTTTAACCCGATGGTTACCCCTCTGACTCCGATGACCTTTCG	6	69402864	R	rs181991506;rs116617510	35;45		TRUE				chr5:72529099-72529976	S_Shore				S_Shore	2:19A25G4
cg15988937	cg15988937	0093650963	ATATATACATTCTAACCATTCTCTTTTAAACATCTTTAAACCTACAAACC			II			GACAGTTCTCACCAGTTCATTCCTAGTGGTGATTTCAAGCTAAAATAAAAGAGAAGTTAG[CG]GTTTGCAGGTTCAAAGATGTCTAAAAGAGAATGGCCAGAATGTATATATGGATTTAATAG	37	5	72542632	CGGTTTGCAGGTTCAAAGATGTCTAAAAGAGAATGGCCAGAATGTATATA	6	69413237	F	rs555847445;rs574379460	10;24		TRUE										3:18G9A19C1
cg06794581	cg06794581	0001692343	AAAAAAAAAACCCAAATCAAATTCCAACCCCTAACCRACAAAACAAATAC			II			CTGCCCTGGATAAAAAAGAAGCCCAAATCAAATTCCAGCCCCTGGCCGGCAGGGCAGATG[CG]ACCTCCCTCTGCTTTTCTCGACAATAATCCTGGCCCCTTGTTATGATAAACTACTTGCTC	37	5	72577357	CGCATCTGCCCTGCCGGCCAGGGGCTGGAATTTGATTTGGGCTTCTTTTT	6	69448295	R	rs112196485	14		TRUE										2:13C21A14
cg04361891	cg04361891	0014689560	TTTTTTCCTCCCTTATAATCTATTAAATTAACTAATAAACCCAACRCAAC			II			CCTGAGTGCATTTTTTTCCTCCCTTATAGTCTGTTAAATTGACTAATAAACCCAACGCAG[CG]TTCTCTGTGCAGCTTCAAAAAACTCAGTAATTTCGTTAGAAAACGTTGAAATCCGACCCC	37	5	72594569	CGCTGCGTTGGGTTTATTAGTCAATTTAACAGACTATAAGGGAGGAAAAA	6	69464857	R	rs111849785;rs192391742;rs76457336	45;29;6						chr5:72594147-72595808	Island				N_Shore	2:39T4A5
cg17373554	cg17373554	0051717854	ATACCTTTTCTCTTTTTTTCCTCCCAAAAAATTCTTATAAACTTCCCTTC			II			AATAAACTAAACAAAGGCAACCCATGCAAAACCGGAGCAATGAAAACCAGGCTACATAAA[CG]AAGGGAAGTTTATAAGAACTCTTTGGGAGGAAAAAAAGAGAAAAGGCACCGGGCACGGAG	37	5	72594735	CGAAGGGAAGTTTATAAGAACTCTTTGGGAGGAAAAAAAGAGAAAAGGCA	6	69465023	F	rs576197996	51		TRUE				chr5:72594147-72595808	Island				N_Shore	1:26C23
cg15690342	cg15690342	0058651548	TATAAAACATATAAACAAAACTCAATTTACAAATACACAAACCAATAACA	0097689867	TATAAAACATATAAACGAAACTCAATTTACAAATACGCGAACCGATAACG	I	A	Red	ACGGAGGTTTAATGTGAAGCATGTGAGCGGGGCTCAGTTTACAGGTACGCGGGCCGATGG[CG]AAGAGCGCTGTCAAGCGGCCTCGAGGATTTCGGGGGGTTTGCGCCGCCGAGGAAACCCTA	37	5	72594851	CGCCATCGGCCCGCGTACCTGTAAACTGAGCCCCGCTCACATGCTTCACA	6	69465139	R				TRUE				chr5:72594147-72595808	Island				Island	1:45C4
cg22519422	cg22519422	0040778241	RAAACCCACTATTTCTACCTCTCCAACRACTTAACTATATAAAAACRAAC			II			AAGGAAAGGGCTTCCCAGTCACCCTGCGGCGACGCTTCTCCCTCCCGGGAATGACACCTT[CG]CTCGCTTTCACACAGCCAAGCCGTTGGAGAGGCAGAAACAGTGGGTCCCGAGCCCGCAGG	37	5	72595112	CGCTCGCTTTCACACAGCCAAGCCGTTGGAGAGGCAGAAACAGTGGGTCC	6	69465421	F				TRUE				chr5:72594147-72595808	Island				Island	2:19G29T0
cg18750738	cg18750738	0071776575	AAACRAACCRCRAAATAAAAATTTCTACAATTAATTTTTTCTACCTTTAC			II			GATGAAAAGGAGGGCGGGCCGCGGGATAGGAGTTTCTACAATTAGTTTTTTCTGCCTTTA[CG]TTCCCAAGAAGAAGCCGAGGAAGTAGAAAGGAGAGAGATCTGGGAAAGGCAAGATCCAGA	37	5	72595322	GGCGGGCCGCGGGATAGGAGTTTCTACAATTAGTTTTTTCTGCCTTTACG	6	69465628	F	rs184662695	31		TRUE				chr5:72594147-72595808	Island				Island	2:36C2T10
cg09884076	cg09884076	0070779588	TTTTCTTTTCATATCCAAACTTACCTTCRAAACAAAATAAACAAAAAACC			II			AAGATCCAGAAATCAGGAGCCATTATGTTTCTCATTTTGGAGAAAAACTGTAAAACAGCT[CG]GCCTCTTGTCCACCTTGCCCCGAAGGCAAGTCTGGATATGAAAAGAAAAAGGCGGGCAAC	37	5	72595434	CGGCCTCTTGTCCACCTTGCCCCGAAGGCAAGTCTGGATATGAAAAGAAA	6	69465740	F	rs369104576;rs144937529	3;38		TRUE				chr5:72594147-72595808	Island				Island	1:26A23
cg03638905	cg03638905	0079613551	ACACCATTATCCAACAACCTAAAAATTCATTTAACATCAAACCTATATCA	0031673597	ACGCCATTATCCGACGACCTAAAAATTCATTTAACATCGAACCTATATCG	I	C	Grn	TAGGAGGGGCGGCCCCAGCCCTCGGAGCCGATTCTCGGCGCTGCGCTAGGACATCAGAGG[CG]ATACAGGTTCGATGTTAAATGAACCTTCAGGCCGCCGGACAATGGCGCAGACCTCACACG	37	5	72595625	GCGCCATTGTCCGGCGGCCTGAAGGTTCATTTAACATCGAACCTGTATCG	6	69465931	R	rs60066271;rs545044380	37;44		TRUE				chr5:72594147-72595808	Island				Island	1:37G12
cg12505170	cg12505170	0085712384	AATATTAAATAAACCTTCAAACCACCAAACAATAACACAAACCTCACACA	0050759239	GATATTAAATAAACCTTCAAACCGCCGAACAATAACGCAAACCTCACACG	I	A	Red	CGATACAGGTTCGATGTTAAATGAACCTTCAGGCCGCCGGACAATGGCGCAGACCTCACA[CG]GGGGCACCGCGCCTTCCCCCAGCCGTGCTCGGCTCCCGCCGCTTCTTTATTTCACGTGGT	37	5	72595685	GATGTTAAATGAACCTTCAGGCCGCCGGACAATGGCGCAGACCTCACACG	6	69465991	F	rs60066271;rs545044380	25;18		TRUE				chr5:72594147-72595808	Island				Island	2:25G12G11
cg06159353	cg06159353	0047731991	TATACTCTTTAAAAATTAAAACCCACACCTCCTTTCAAACCCTCTCCTAC			II			GGAATCCTCCGCGTCTCCTACAGCCGCCGAACCAATGGGCAGACCGGGGAGAGCGGGACG[CG]CAGGAGAGGGTTTGAAAGGAGGTGTGGGTTTTAATTTTTAAAGAGCATAATTGGGCTGAG	37	5	72595807	ATGCTCTTTAAAAATTAAAACCCACACCTCCTTTCAAACCCTCTCCTGCG	6	69466118	R	rs564431400;rs115051045	2;21		TRUE				chr5:72594147-72595808	Island				Island	0:50
cg21082400	cg21082400	0069702874	ACAAACCRCTCTTTTCAAACTATTATTAAAACCTCTTTATCTTATCTAAC			II			AAAAAAGAGGAAGAAGGGGAAAAAAAAGTCAGGCGAAACACAACACATTTATCTATCAAC[CG]CTAGACAAGACAAAGAGGTTTTAACAACAGTTTGAAAAGAGCGGCCTGTGAATGGTTACT	37	5	72595958	CGCTAGACAAGACAAAGAGGTTTTAACAACAGTTTGAAAAGAGCGGCCTG	6	69466269	F	rs116551573;rs76848189;rs553045044	7;8;40		TRUE				chr5:72594147-72595808	S_Shore				S_Shore	0:50
cg22120063	cg22120063	0033680225	ATTTCTATACTCCCATACAAAATAAATTATAAAATAATAAAACACAAACA	0002686412	ATTTCTATACTCCCATACAAAATAAATTATAAAATAATAAAACGCAAACG	I	A	Red	GGAAGGGAAAGCAATGGGAACTCGTGTGAAGAAATGGATTATATAAACAGAGCTTACCAT[CG]CCTGCGCCCCATTATCCTATAATTTACCCTGCATGGGAGCATAGAAATATATTAAACTAG	37	5	72596188	CGCCTGCGCCCCATTATCCTATAATTTACCCTGCATGGGAGCATAGAAAT	6	69466499	F				TRUE				chr5:72594147-72595808	S_Shore				S_Shore	0:50
cg21198550	cg21198550	0052661544	TAAAACTCTCTTTACCTAAACCAAAAAAACAAAAACAATAACTAAAATCA	0083693573	TAAAACTCTCTTTACCTAAACCAAAAAAACGAAAACGATAACTAAAATCG	I	T	Red	GGAATCGGAGCCTAGGGCTCTCTTTGCCTGGGCCAAGGGAGCGGGGGCGATGGCTGGAGT[CG]TGTAGCCGAGGAGAAGCCCGTAAATCTGAGACGGAATCAAAGAGAAGCGCGAAGGATGGC	37	5	72596701	CGACTCCAGCCATCGCCCCCGCTCCCTTGGCCCAGGCAAAGAGAGCCCTA	6	69467012	R	rs549543554;rs567418610	51;33		TRUE				chr5:72594147-72595808	S_Shore				S_Shore	3:1G39T1T6
cg21510348	cg21510348	0083760291	TACTTATTTCCRTATAAAAAAATTAACTAACRAACCCRAAACCATCCTTC			II			GGCTGGAGTCGTGTAGCCGAGGAGAAGCCCGTAAATCTGAGACGGAATCAAAGAGAAGCG[CG]AAGGATGGCTTCGGGTTCGTTAGCTAACCTTTCTACACGGAAACAAGTAAACAGGGTTGT	37	5	72596752	ACTTGTTTCCGTGTAGAAAGGTTAGCTAACGAACCCGAAGCCATCCTTCG	6	69467063	R	rs553271621;rs149071054;rs375763326;rs556669450	4;16;29;33		TRUE				chr5:72594147-72595808	S_Shore				S_Shore	3:29T7T10A1
cg01937780	cg01937780	0068676984	TACRCAATTATTTATAAACTCATTATAAACATCAAAATACCCACRACRCC			II			TTGCCAAGGACTGCTTTGTTTGCTCTTCCCTTCCAGGAGGAAGGGAACGAACGACACGAA[CG]GCGTCGTGGGTACCCTGATGCCCACAATGAGTTTATAAATAACTGCGCATAGGTGGCGCG	37	5	72596939	CGGCGTCGTGGGTACCCTGATGCCCACAATGAGTTTATAAATAACTGCGC	6	69467250	F	rs148182393;rs140235275	4;28		TRUE				chr5:72594147-72595808	S_Shore				S_Shore	2:7T17G24
cg18595065	cg18595065	0061756239	CCTACCCTTAACCTCACCTAAAAACAAACACAAAAACAAAATTAAACAAC			II			AGCGCGCACTCGGTTTCGCACCAGCTTTCTCTCCCTAAGCTCCTTTCCAGAAAGTTGCTC[CG]CTGCTTAATTTTGCTCCTGTGTTTGTCTTCAGGTGAGGCCAAGGGCAGGTACATGGTTCT	37	5	72597126	CTGCCCTTGGCCTCACCTGAAGACAAACACAGGAGCAAAATTAAGCAGCG	6	69467433	R	rs559547726	17		TRUE				chr5:72598958-72599656	N_Shore				S_Shore	1:40A9
cg00262850	cg00262850	0008712572	CTATTAACTACATTCCTATTTCATAATATACAATATCATCTCCTTACAAC			II			TGGCGGGTTTGCTGTTAGCTGCATTCCTGTTTCATGATGTGCAGTGTCATCTCCTTGCAG[CG]TGAGCCCTCGCTGCAGCACGCAGGACGAAGGCCGCCTGCCACTGGAACGCGGTCTCGCGG	37	5	72607530	CGCTGCAAGGAGATGACACTGCACATCATGAAACAGGAATGCAGCTAACA	6	69478016	R	rs552835150;rs570470091	23;22												2:24G5G19
cg25316769	cg25316769	0016735861	CATTCCTATTTCATAATATACAATATCATCTCCTTACAACRTAAACCCTC			II			GCTGTTAGCTGCATTCCTGTTTCATGATGTGCAGTGTCATCTCCTTGCAGCGTGAGCCCT[CG]CTGCAGCACGCAGGACGAAGGCCGCCTGCCACTGGAACGCGGTCTCGCGGGTGTCGGGGT	37	5	72607540	ATTCCTGTTTCATGATGTGCAGTGTCATCTCCTTGCAGCGTGAGCCCTCG	6	69478026	F	rs552835150;rs570470091	33;32		TRUE										3:14G5G20A8
cg27656362	cg27656362	0002613141	AATTAAATTAATATTTTCTTTCCCATACCACCTAAAAAATTTCTATTTCC			II			TACCCTTTCAGGATTAGGTTGGTGTTTTCTTTCCCATGCCACCTGGGAAGTTTCTGTTTC[CG]AAGTGGCTGAACACAGACGGGTCAGTCAGTCCCAGGCCTTTACCCGGCAGAGGCGCGCGG	37	5	72607795	CGGAAACAGAAACTTCCCAGGTGGCATGGGAAAGAAAACACCAACCTAAT	6	69478281	R	rs539310004	13		TRUE										0:50
cg00979671	cg00979671	0081758487	ATATACTAATTCATTTTCCTAAACCACTTACTAATCACCTAACAAAAAAC			II			GAAAGCAGAGGATGTACTGGTTCATTTTCCTGAGCCACTTACTAATCACCTGACAGAAGG[CG]AGTCATTTCAGCCAAAAATAATAACAGCCGTCATCTACTGAATCCCTTAAAAGTGCCCCC	37	5	72632388	CGCCTTCTGTCAGGTGATTAGTAAGTGGCTCAGGAAAATGAACCAGTACA	6	69504804	R	rs550577190	28												3:1A1G29C16
cg18030006	cg18030006	0018627836	CTACCTCTTAACATATCTAAAAAAAACCAACTATACATACCCATATCCCC			II			ATCACTCCATACTGCCTCTTGACATGTCTGGGAGAAGCCAACTGTACATACCCATGTCCC[CG]CTACCCTTTCTGTCTGCCCGTTACACTTTCTCTAATTTCAGGCTCTGCCAGAACCCCTGT	37	5	72672345	CGGGGACATGGGTATGTACAGTTGGCTTCTCCCAGACATGTCAAGAGGCA	6	69545237	R				TRUE				chr5:72676120-72678421	N_Shelf				N_Shelf	0:50
cg02867776	cg02867776	0080676104	AATCACAAAAATATTTTCTAAATCACCCAAACAAATAATCTTCAAACCAC			II			ACTGAGCCTGGCCCCATCTGGCTGCTGGCTTCCCAGCTCCTCATCTGGTTTTCTCTCCCA[CG]TGGCCTGAAGACCACTTGCTTGGGTGACCCAGAAAATATTCCTGTGACCTGTGCCTTTCC	37	5	72674434	CGTGGCCTGAAGACCACTTGCTTGGGTGACCCAGAAAATATTCCTGTGAC	6	69547322	F	rs149906878	19		TRUE				chr5:72676120-72678421	N_Shore				N_Shore	0:50
cg11176481	cg11176481	0030657236	ACCCCTAACAAATATACAAATACTAATTTTACRAATATTACCTCATCCAC			II			CGGGAGAAGTCAGGCTGTGAGAGGCGAGCCTGCCACCAGCCCGAGGCTTTTCACCGCCAG[CG]TGGATGAGGTAACACCCGCAAAATCAGCATTTGCACACTTGCCAGGGGCTGATTACAGGC	37	5	72676039	CCCCTGGCAAGTGTGCAAATGCTGATTTTGCGGGTGTTACCTCATCCACG	6	69548913	R	rs572808251;rs376860631;rs148871594	16;32;51		TRUE				chr5:72676120-72678421	N_Shore				N_Shore	0:50
cg01558931	cg01558931	0047702532	CCCAAAACRATCCACCAACTATATAATCRAAAAAATTACTCCRAAATTAC			II			AAATCAGCATTTGCACACTTGCCAGGGGCTGATTACAGGCCTCTCAGCCAGGGCAGCCTA[CG]CAATTTCGGAGCAATTTCTCCGATTACACAGCTGGTGGACCGCCCTGGGCGCTCGCTGCC	37	5	72676121	CGCAATTTCGGAGCAATTTCTCCGATTACACAGCTGGTGGACCGCCCTGG	6	69548995	F	rs533342527;rs545618109;rs187880699	13;36;51		TRUE				chr5:72676120-72678421	Island				Island	0:50
cg00177388	cg00177388	0034671220	ACAAAACAAAACTAAACCCCAACRACTAAATCTCRAAAACAAAAAACCTC			II			GCGTGGGCAGGGCAGGGCAGGGCTGAACCCCAGCGACTGAATCTCGAAGGCAGGAGGCCT[CG]GAGGTCATCGGCCCAGCTCGCCTGAAACTGTCCCTGCTCGTGCCAGGGCGCGGGCAGAGG	37	5	72677886	CAGGGCAGGGCTGAACCCCAGCGACTGAATCTCGAAGGCAGGAGGCCTCG	6	69550719	F	rs529900231	47		TRUE				chr5:72676120-72678421	Island				Island	2:5T22C21
cg15382538	cg15382538	0014664579	ACTCATTAATTTAACAACAACTAAAAAACTAAACCATAACAACACACCCA	0069693139	ACTCATTAATTTAACAACGACTAAAAAACTAAACCATAACGACGCACCCG	I	A	Red	GCAGGGTTCAGCCGTGTTTCAGTTGCCCTCTGACCTGACCCCGGGCGCACAAAGGCCTCC[CG]GGTGCGCCGCCATGGCCCAGTCTTCCAGTCGCTGCCAAATTAATGAGCCCACGTCAGGTT	37	5	72678193	CGGGTGCGCCGCCATGGCCCAGTCTTCCAGTCGCTGCCAAATTAATGAGC	6	69551020	F	rs541380448	13		TRUE				chr5:72676120-72678421	Island				Island	1:22C27
cg00102033	cg00102033	0088605556	AACRTAAACTCATTAATTTAACAACRACTAAAAAACTAAACCATAACRAC			II			TTCAGCCGTGTTTCAGTTGCCCTCTGACCTGACCCCGGGCGCACAAAGGCCTCCCGGGTG[CG]CCGCCATGGCCCAGTCTTCCAGTCGCTGCCAAATTAATGAGCCCACGTCAGGTTGGGTTT	37	5	72678199	CGCCGCCATGGCCCAGTCTTCCAGTCGCTGCCAAATTAATGAGCCCACGT	6	69551026	F	rs541380448	7						chr5:72676120-72678421	Island				Island	1:16C33
cg06978769	cg06978769	0053668206	CCTAACRTAAACTCATTAATTTAACAACRACTAAAAAACTAAACCATAAC			II			AGCCGTGTTTCAGTTGCCCTCTGACCTGACCCCGGGCGCACAAAGGCCTCCCGGGTGCGC[CG]CCATGGCCCAGTCTTCCAGTCGCTGCCAAATTAATGAGCCCACGTCAGGTTGGGTTTACA	37	5	72678202	CTGACGTGGGCTCATTAATTTGGCAGCGACTGGAAGACTGGGCCATGGCG	6	69551029	R	rs541380448;rs535189671	4;51						chr5:72676120-72678421	Island				Island	1:13C36
cg12846656	cg12846656	0005624822	AAAATATTATAATTTCTAACAACTTACATATATTCTCTAAACAATACCTC			II			GCTACAGGTGTAGGATGTTGTGGTTTCTAACAACTTACATGTGTTCTCTAAACAATACCT[CG]AGTGTCTTTTTGTTTCTGGCCTGTGTGGTTTCCTGCATTTCCGGCAGCTGATCCTATGTA	37	5	72683866	CGAGGTATTGTTTAGAGAACACATGTAAGTTGTTAGAAACCACAACATCC	6	69556652	R	rs545293830;rs563668599;rs530797141	42;41;25		TRUE										1:20T29
cg11302799	cg11302799	0075772465	CATTTTTACATCCCTAATTTATCTACTATTTTACCAATAAAAACAATCCC			II			AATCCTTCCTGCATTTTTACATCCCTGATTTATCTACTGTTTTGCCAATAAAAGCAGTCC[CG]TTCTTTGATTTAGGTTTCTTTATAGTGGAAAAGTGACCAGAGAAAATGACTCAGTTGAGT	37	5	72703927	CGGGACTGCTTTTATTGGCAAAACAGTAGATAAATCAGGGATGTAAAAAT	6	69582072	R														0:50
cg19431274	cg19431274	0066689269	CRCTACCTCTTCCAACAATTCAAAATTACTAATAAATTTCTAATTCCTTC			II			TATAATATGAATAATAATTTAGGAAACGGGGATATGAAATAATAAGAGCAGAATGCTTAA[CG]AAGGAACTAGAAATTCATTAGCAATCCTGAATTGCTGGAAGAGGCAGCGGTTGAAAGGCA	37	5	72714744	CGAAGGAACTAGAAATTCATTAGCAATCCTGAATTGCTGGAAGAGGCAGC	6	69592924	F	rs575672313	13		TRUE				chr5:72715407-72715997	N_Shore				N_Shore	0:50
cg09129100	cg09129100	0049705952	TACRAAACRTAAATCAACCAAAACATATTAATCTATTTAACATATACRCC			II			TATCCGCGGGTTGCGAAGCGTGGGTCAGCCAAGGCATGTTAATCTGTTTAGCATGTGCGC[CG]CGCGGAGGAGCCAGACCACCGGGGCGCAGGAGGCGCGGCCGCAGCCGGCGCTCCTCTGGG	37	5	72715464	GCGAAGCGTGGGTCAGCCAAGGCATGTTAATCTGTTTAGCATGTGCGCCG	6	69593642	F	rs547350152	40		TRUE				chr5:72715407-72715997	Island				Island	0:50
cg01875459	cg01875459	0015633549	ATACACTTACTTACCTACCTTAAACTCTTTATTAACTCCCCCAAAAAAAC			II			GCATGTGCGCCGCGCGGAGGAGCCAGACCACCGGGGCGCAGGAGGCGCGGCCGCAGCCGG[CG]CTCCTCTGGGGGAGTTAATAAAGAGCTTAAGGCAGGCAAGTAAGTGTATGGAGGCTGCGA	37	5	72715514	TACACTTACTTGCCTGCCTTAAGCTCTTTATTAACTCCCCCAGAGGAGCG	6	69593692	R	rs571983862;rs539007075;rs75063467	1;36;45		TRUE				chr5:72715407-72715997	Island				Island	2:8C27A13
cg03547840	cg03547840	0097655367	ACTAAAAACTTCCCRAACAACAATATAAACTACCRTATTAAATTTATAAC			II			AACTCGGTTTGGCTGGAGACTTCCCGAGCAACAATATGGGCTGCCGTATTAGGTTTGTGA[CG]GAGCCAAGTGTGGTTGGGGCTTATTGAATCTGCGGGCCGGAGATCGCTCGCTCCGGAGAC	37	5	72715927	CTGGAGACTTCCCGAGCAACAATATGGGCTGCCGTATTAGGTTTGTGACG	6	69594111	F				TRUE				chr5:72715407-72715997	Island				S_Shore	1:13C36
cg23713079	cg23713079	0043725538	TAAAAACCATCTACAAAAAAACRATTTTAAAAAAACTACTTCCCCAAAAC			II			GTGTGGTTGGGGCTTATTGAATCTGCGGGCCGGAGATCGCTCGCTCCGGAGACGTTTCTC[CG]TTCTGGGGAAGCAGCTTTCCCAAAACCGTCCTTCTGCAGATGGCTCTTAGAACACAACCA	37	5	72715996	AAGAGCCATCTGCAGAAGGACGGTTTTGGGAAAGCTGCTTCCCCAGAACG	6	69594179	R				TRUE				chr5:72715407-72715997	Island				S_Shore	3:25G6T0C16
cg01256674	cg01256674	0091724495	RTCCTTCTACAAATAACTCTTAAAACACAACCACATATCCCCTAAAACAC			II			TTCCCAAAACCGTCCTTCTGCAGATGGCTCTTAGAACACAACCACATGTCCCCTAAAGCA[CG]GGAAGCTTCGTGTTTTATGTTTGGGCTGAATGAAAAGAGGAACGCACGCTCTTTCCTGCC	37	5	72716074	TCCTTCTGCAGATGGCTCTTAGAACACAACCACATGTCCCCTAAAGCACG	6	69594257	F				TRUE				chr5:72715407-72715997	S_Shore				S_Shore	2:2T0C46
cg16036471	cg16036471	0043665130	AAAACATTTCCCACTATTTTCTCTTTTATTAACTTAAACAAAAAAAAACA	0074703974	AAAACGTTTCCCGCTATTTTCTCTTTTATTAACTTAAACAAAAAAAAACG	I	T	Red	TCCCCTAAAGCACGGGAAGCTTCGTGTTTTATGTTTGGGCTGAATGAAAAGAGGAACGCA[CG]CTCTTTCCTGCCCAAGCCAACAAAAGAGAAAATAGCGGGAAACGTCCCTGACCTGAGAAA	37	5	72716122	CGCTCTTTCCTGCCCAAGCCAACAAAAGAGAAAATAGCGGGAAACGTCCC	6	69594305	F	rs181911932	30		TRUE				chr5:72715407-72715997	S_Shore				S_Shore	2:34C10A4
cg05698078	cg05698078	0076739366	ATTTTTCAAATTATCTTTATAATTCAAATAATATAAACTCCCACTTATCC			II			AAGCCACTGGCCACTCTCTAGGAAAAGCTATGGAAGATGAAGTCGAATCAAGTTTGAAAA[CG]GACAAGTGGGAGCTTATACTACTTGAACTATAAAGATAACCTGAAAAATACTGGACCTTA	37	5	72716466	CGGACAAGTGGGAGCTTATACTACTTGAACTATAAAGATAACCTGAAAAA	6	69594647	F				TRUE				chr5:72715407-72715997	S_Shore				S_Shore	2:18C1A29
cg16846842	cg16846842	0069794850	ACTAATAAACTAAAACCTCATTTCTTCCAAAACTATTAACTAAAAACTTC			II			TGTGCTTGTTGACTGGTGGACTGAGGCCTCATTTCTTCCAGGGCTGTTGGCTGGAGGCTT[CG]CCTCCCTAGGTTCCTTCCCATGTGGGCCTCTAGGTAGATCATCTCACAACATGTCACTTG	37	5	72721765	CTGGTGGACTGAGGCCTCATTTCTTCCAGGGCTGTTGGCTGGAGGCTTCG	6	69599946	F	rs539201277	12												2:30A2T16
cg05213379	cg05213379	0038606887	AAACAAAATTCAAAATACCCTTAAAAAACTATTACATTAAATACTTACAC			II			CACTTTACTTCAAACAGAATTCAAAGTGCCCTTGAGAGGCTGTTGCATTAAGTACTTGCA[CG]GCTGAGGTGGAACACACAGGATACAATTTACTTTCCCCCTCAAGTTCATGCCACTCTTTG	37	5	72729890	AACAGAATTCAAAGTGCCCTTGAGAGGCTGTTGCATTAAGTACTTGCACG	6	69607755	F	rs116839251;rs74741042	24;1		TRUE				chr5:72731821-72732061	N_Shore				N_Shelf	0:50
cg21046148	cg21046148	0005658195	ACTATACATTATAACACAATTAACAAAACCTTCAACTTAAAATAAAAACA	0006684843	ACTATACGTTATAACGCAATTAACGAAACCTTCAACTTAAAATAAAAACG	I	A	Red	CCCAACGTCTGGGCTGTGCGTTGTAACGCAGTTGGCGGGGCCTTCAGCTTGGGATGAGGG[CG]AAGGGGCTCGGGATGGGTGGGAAAGCAAGGACCGGGCAACAGGTGGGGAGGTGGCGGACT	37	5	72731905	CGCCCTCATCCCAAGCTGAAGGCCCCGCCAACTGCGTTACAACGCACAGC	6	69609782	R				TRUE				chr5:72731821-72732061	Island				N_Shore	1:14T35
cg11604110	cg11604110	0023664151	ATCTTCTTTCCATCTATCAATCCACCTTTCTAATTAAACTAATTAAAAAC			II			TCAGGCGTCTTTTCACAACCCCTAAGCGGTTCAGTCCCCGGGCCTAGCGACACTCCAGAG[CG]CTCCTAATTAGTCTAATTAGAAAGGTGGATTGATAGATGGAAAGAAGACAGAGTTGGGTT	37	5	72732278	CGCTCCTAATTAGTCTAATTAGAAAGGTGGATTGATAGATGGAAAGAAGA	6	69610155	F	rs531665850	18						chr5:72731821-72732061	S_Shore				N_Shore	0:50
cg18135796	cg18135796	0072703296	RTCCCACTCAAACCRAAACCCCAAAAAAAAAATCACTCTAAACTAAAAAC			II			GGGAGCGCCTCGTCCCACTCAGGCCGAAACCCCAGGAAGGAAATCACTCTGGGCTGGGGA[CG]CGGCCTTTCTGCTCGCGGCTGTTGGGTGATGTGCCCGAGGTTTCTCTGCCCTTCTCCGGG	37	5	72732853	TCCCACTCAGGCCGAAACCCCAGGAAGGAAATCACTCTGGGCTGGGGACG	6	69610728	F				TRUE				chr5:72732365-72733732	Island				Island	0:50
cg13509322	cg13509322	0015701970	CCTATCTAATTTATAACCCAATTAAAAATTCAATATTCTCCAAACCACCC			II			CGCGGCCTCGCGCATTCCTGCGCTCGCCACAGCCGGCGGGAGGCGGGGAAGGGAGCAGCC[CG]GGTGGCTTGGAGAACACTGAACCTTTAATTGGGCTATAAATCAGACAGGGGAGTGCGGTG	37	5	72733052	CTGTCTGATTTATAGCCCAATTAAAGGTTCAGTGTTCTCCAAGCCACCCG	6	69610932	R	rs528866020;rs547092274;rs559381566	1;13;41		TRUE				chr5:72732365-72733732	Island				Island	0:50
cg13378565	cg13378565	0055808220	TACAACTAATCCTTTTAAATTCCTATCAACTATTTCCACAAAAAAAATCC			II			CCTATGTGGAATGCAACTAATCCTTTTAGGTTCCTGTCAACTGTTTCCACAAAAGGAATC[CG]ATTTTTCAAATCAAAGATCCAAAAGTCTTTGGGGAGAGATTTATTACATGCCAGAGCTTT	37	5	72733903	CGGATTCCTTTTGTGGAAACAGTTGACAGGAACCTAAAAGGATTAGTTGC	6	69611792	R	rs181266060;rs563069132;rs531758120	20;17;2		TRUE				chr5:72731821-72732061	S_Shore				S_Shore	0:50
cg19092317	cg19092317	0041612229	TTCCCTCCCAACTAAACTTCAATCATTTATCTCAAAACTCTACAAAAACA	0093734232	TTCCCTCCCGACTAAACTTCGATCATTTATCTCGAAACTCTACGAAAACG	I	T	Red	TATTAACTGCAATTCCCTCCCGACTGAGCTTCGGTCATTTGTCTCGAGGCTCTACGGGGG[CG]TTTGATGAGCAGAGAAACAAGGAGAAGGGGAGAAAAGCGTCGGGTTAATGAGTTGTAGCA	37	5	72739768	CGCCCCCGTAGAGCCTCGAGACAAATGACCGAAGCTCAGTCGGGAGGGAA	6	69617328	R	rs531298073	13		TRUE				chr5:72740051-72740800	N_Shore					0:50
cg00332937	cg00332937	0060632524	ACATTTAAAAAAATAACAAAAAAACATAAAACAATCCAAACCTCACTCCA	0065617108	ACATTTAAAAAAATAACAAAAAAACATAAAACGATCCAAACCTCGCTCCG	I	A	Red	TAAAAACAGGCTTGCGGTCTCCAGTGGGGGCGCGTGAAGCGGGATCCCAACCCCGGGCCC[CG]GAGCGAGGCCTGGATCGCCCTATGCCTTCTTGCCATTCTCTTAAATGCACTGACACCCCT	37	5	72740460	GCATTTAAGAGAATGGCAAGAAGGCATAGGGCGATCCAGGCCTCGCTCCG	6	69618098	R	rs61314305	48		TRUE				chr5:72740051-72740800	Island				N_Shelf	1:23G26
cg18063312	cg18063312	0041715251	AATACATACATTACAAAAAACTACCAAACACACCAACAATATCTATACCA	0092628404	AATACGTACGTTACAAAAAACTACCAAACGCGCCAACAATATCTATACCG	I	T	Red	ATCTAAATTTCAGATGCGTGCGTTACAGAAGGCTACCAGGCGCGCCAGCAGTGTCTGTGC[CG]TTTGGATTCCGCCTGCCAACCCCTCTCCACCCGGGGCGGCGCGTGGAGTCCGGACGTTCT	37	5	72740737	CGGCACAGACACTGCTGGCGCGCCTGGTAGCCTTCTGTAACGCACGCATC	6	69618380	R	rs572119755;rs147700113;rs564358242	45;42;36		TRUE				chr5:72740051-72740800	Island				N_Shelf	0:50
cg09160020	cg09160020	0035679968	TTACAAAAAACTACCAAACRCRCCAACAATATCTATACCRTTTAAATTCC			II			AGATGCGTGCGTTACAGAAGGCTACCAGGCGCGCCAGCAGTGTCTGTGCCGTTTGGATTC[CG]CCTGCCAACCCCTCTCCACCCGGGGCGGCGCGTGGAGTCCGGACGTTCTCGGGTTCAATG	37	5	72740748	TACAGAAGGCTACCAGGCGCGCCAGCAGTGTCTGTGCCGTTTGGATTCCG	6	69618391	F	rs564358242	47		TRUE				chr5:72740051-72740800	Island				N_Shelf	0:50
cg03663715	cg03663715	0009649958	CCCCRACTAAAAAACTCCTACAAACTATCRAAAAATCAAACCAAAATATC			II			CGAGTTAGACTTCCCAGCCTCCTCAATTAGTCCTCCACCCTAACCTCAGAAGCACACCCG[CG]ACACTCTGGTTTGACCCCTCGACAGCCTGTAGGAGCCTTCCAGCCGGGGGATAACCACCC	37	5	72744904	CCCGGCTGGAAGGCTCCTACAGGCTGTCGAGGGGTCAAACCAGAGTGTCG	6	69622464	R	rs554369585;rs574149193	19;50		TRUE	FOXD1	NM_004472	TSS1500	chr5:72746989-72747587	N_Shelf				S_Shore	2:34A4G10
cg03844592	cg03844592	0042688890	TCTCCRAATTCAATTATTACRTTCTTTATTCCCATAACATTTATCAAATC			II			ACTTCTCTGCGATTGAATGCCCTAGAGACTTGACAGTTAAACTAAGCCACTCTAATGAGA[CG]ATCTGACAAATGTCATGGGAATAAAGAACGTAATAATTGAATTCGGAGAAGAAATTGAAA	37	5	72745252	CTCCGAATTCAATTATTACGTTCTTTATTCCCATGACATTTGTCAGATCG	6	69622809	R	rs530815977	46			FOXD1	NM_004472	TSS1500	chr5:72746989-72747587	N_Shore				S_Shore	2:31A17A0
cg06041909	cg06041909	0021692918	TAACCCATAAAAACTATCATAAATCTTTAAACAATCTATAAAAAAACCTC			II			ACTCTTACAAGTGACCCATAAAGGCTATCATAGGTCTTTGAACAATCTATGAGAAAGCCT[CG]ACGTTCTAAATAAATTATTTTTCATTAACTCTTGTTTGATATATGGGTGAACAATTTAAT	37	5	72746341	CGAGGCTTTCTCATAGATTGTTCAAAGACCTATGATAGCCTTTATGGGTC	6	69623885	R	rs186051123	23		TRUE				chr5:72746989-72747587	N_Shore				S_Shore	1:11A38
cg07613364	cg07613364	0027729175	CTTCCCTAAAAACRTTTACAAAATATAACRAATTATCTCCTAACCACTCC			II			GTTAAGAGGCTCTTCCCTGGAAACGTTTGCAGAATGTGGCGAATTATCTCCTGGCCACTC[CG]GGGAAAGTTTTAGGACTTACTGAAGGTCAGAGTGGAAGATCAGCCCAGAGGGACCGCTGC	37	5	72746811	TTCCCTGGAAACGTTTGCAGAATGTGGCGAATTATCTCCTGGCCACTCCG	6	69624351	F	rs534451658;rs575877357	50;30		TRUE				chr5:72746989-72747587	N_Shore				N_Shore	1:19A30
cg02098029	cg02098029	0054769917	CTTCAATAAAACTCRCCTAAATCTTAATAACACTTCTCCRTCTCTACAAC			II			ACTCCGGGGAAAGTTTTAGGACTTACTGAAGGTCAGAGTGGAAGATCAGCCCAGAGGGAC[CG]CTGCAGAGACGGAGAAGTGTCACTAAGATTTAGGCGAGCTTTACTGAAGCCCCACATGTG	37	5	72746867	TTCAGTAAAGCTCGCCTAAATCTTAGTGACACTTCTCCGTCTCTGCAGCG	6	69624407	R				TRUE				chr5:72746989-72747587	N_Shore				N_Shore	0:50
cg17166123	cg17166123	0048660263	CACATATAAAACTTCAATAAAACTCRCCTAAATCTTAATAACACTTCTCC			II			AGTTTTAGGACTTACTGAAGGTCAGAGTGGAAGATCAGCCCAGAGGGACCGCTGCAGAGA[CG]GAGAAGTGTCACTAAGATTTAGGCGAGCTTTACTGAAGCCCCACATGTGGATGTGACCAC	37	5	72746878	CGGAGAAGTGTCACTAAGATTTAGGCGAGCTTTACTGAAGCCCCACATGT	6	69624418	F								chr5:72746989-72747587	N_Shore				N_Shore	1:48T1
cg27061971	cg27061971	0039786850	TATTTTATTTACTTAATTAAACTACATATTTATATACAACCTTTAACTCC			II			ATGTGACCACTTGTTTTGTTTGCTTAGTTAAGCTACATGTTTGTATGCAACCTTTAGCTC[CG]CAGTCGCGAAATTCCCCGAGCGCGGAAACTCAAGCGATTCACGTCTTGCGCGACCCCCTT	37	5	72746990	CGGAGCTAAAGGTTGCATACAAACATGTAGCTTAACTAAGCAAACAAAAC	6	69624530	R				TRUE				chr5:72746989-72747587	Island				Island	2:22C22T4
cg24706795	cg24706795	0040749569	CCCRACTCRCCTCTAAAAAAAATTTTAATCCCTTATACCAACTTAAAAAC			II			CCTCCTTCTCTACAGCGCTCCCAGCTTTCGGCCCCAGCTGGTAACTCTCCCCCGGCTCCC[CG]CCCCCAAGCTGGTACAAGGGACCAAAACCTTTCCCAGAGGCGAGCCGGGGAAGCGACGCG	37	5	72747139	CGCCCCCAAGCTGGTACAAGGGACCAAAACCTTTCCCAGAGGCGAGCCGG	6	69624679	F								chr5:72746989-72747587	Island				Island	2:13A25C10
cg10129224	cg10129224	0086756500	CAAACTAATACAAAAAACCAAAACCTTTCCCAAAAACRAACCRAAAAAAC			II			CTCCCCGCCCCCAAGCTGGTACAAGGGACCAAAACCTTTCCCAGAGGCGAGCCGGGGAAG[CG]ACGCGAAGACCCCCGTCCGGCGCAACCCGCTCGCGTGGACGCGGAAAGTGGCGGGCGGCG	37	5	72747194	CGCTTCCCCGGCTCGCCTCTGGGAAAGGTTTTGGTCCCTTGTACCAGCTT	6	69624734	R	rs565059082	3						chr5:72746989-72747587	Island				Island	2:6A25C17
cg10658459	cg10658459	0023786264	ACTAATACAAAAAACCAAAACCTTTCCCAAAAACRAACCRAAAAAACRAC			II			CCCGCCCCCAAGCTGGTACAAGGGACCAAAACCTTTCCCAGAGGCGAGCCGGGGAAGCGA[CG]CGAAGACCCCCGTCCGGCGCAACCCGCTCGCGTGGACGCGGAAAGTGGCGGGCGGCGGGT	37	5	72747197	CTGGTACAAGGGACCAAAACCTTTCCCAGAGGCGAGCCGGGGAAGCGACG	6	69624737	F	rs565059082	6		TRUE				chr5:72746989-72747587	Island				Island	2:3A25C20
cg14854901	cg14854901	0058804936	AATCCACTCAATCTCCATTAAACCCTAATCCTAAAATTCTATACCCTCCA	0097621235	AATCCGCTCAATCTCCATTAAACCCTAATCCTAAAATTCTATACCCTCCG	I	A	Red	GTGGTGAGCACAAGCTGGGCACCTCCGGCGTCTCCAGGAAACGTGAATAGGCCCTTTCTT[CG]GAGGGCACAGAACTTCAGGATCAGGGCCCAATGGAGACTGAGCGGACTTAACCCTAACTG	37	5	72793969	CGGAGGGCACAGAACTTCAGGATCAGGGCCCAATGGAGACTGAGCGGACT	6	69684995	F	rs112290306	32		TRUE	BTF3;BTF3	NM_001037637;NM_001207	TSS1500;TSS1500	chr5:72794040-72794641	N_Shore	BTF3	ENSMMUT00000031362	TSS1500	Island	2:4C2T42
cg10170443	cg10170443	0030742141	AAATAACACAAAACCACTTCCTTCAAAAATCAAAAAACTAACTTCRCCRC			II			AATAGGGACTCGCTGGACCATCACAAACGCTGTCGCGCGTGCGCAGGGAGGAACCGAGTT[CG]CGGCGAAGTCAGTTTCCTGACTCTTGAAGGAAGTGGCCTTGTGTCACTTCCGGCCTCCCT	37	5	72794209	CGCGGCGAAGTCAGTTTCCTGACTCTTGAAGGAAGTGGCCTTGTGTCACT	6	69685233	F	rs112468084;rs149919824;rs113521952	12;40;48		TRUE	BTF3;BTF3	NM_001207;NM_001037637	TSS200;TSS200	chr5:72794040-72794641	Island	BTF3	ENSMMUT00000031362	TSS200	Island	1:28G21
cg14180401	cg14180401	0048624213	RAAAATAACACAAAACCACTTCCTTCAAAAATCAAAAAACTAACTTCRCC			II			TAGGGACTCGCTGGACCATCACAAACGCTGTCGCGCGTGCGCAGGGAGGAACCGAGTTCG[CG]GCGAAGTCAGTTTCCTGACTCTTGAAGGAAGTGGCCTTGTGTCACTTCCGGCCTCCCTTT	37	5	72794211	CGGCGAAGTCAGTTTCCTGACTCTTGAAGGAAGTGGCCTTGTGTCACTTC	6	69685235	F	rs112468084;rs149919824;rs113521952	10;38;46			BTF3;BTF3	NM_001037637;NM_001207	TSS200;TSS200	chr5:72794040-72794641	Island	BTF3	ENSMMUT00000031362	TSS200	Island	1:26G23
cg06835221	cg06835221	0021698106	AACTAACTCTCAAAAACAAAATCAAACCAAAAACAACTACCCTAAAAACA	0032631252	AACTAACTCTCGAAAACGAAATCGAACCAAAAACGACTACCCTAAAAACG	I	A	Red	CGCACCCGCTCAGGCTGACTCTCGGGGGCGAGGTCGAGCCAGGGGCGGCTGCCCTGGGGG[CG]AGGCGACGCTGTCTCAACCTCCACCTCGCGGCGGAACCCGAGGACAGGAGCCTCAGGTAC	37	5	72794567	CGCCCCCAGGGCAGCCGCCCCTGGCTCGACCTCGCCCCCGAGAGTCAGCC	6	69685591	R	rs375502008	44		TRUE	BTF3;BTF3	NM_001207;NM_001037637	5'UTR;1stExon	chr5:72794040-72794641	Island	BTF3	ENSMMUT00000031362	1stExon	Island	0:50
cg22762439	cg22762439	0030655229	AACCAAAAATAAAAAATACTAACCAAACATAAAATAAAACCTTTCATCCA	0055744831	AACCAAAAATAAAAAATACTAACCAAACGTAAAATAAAACCTTTCATCCG	I	A	Red	AGGCCAGGCCAGGGCCAGGGGTGGGGGGTGCTGGCCAGGCGTGGGGTAGAGCCTTTCATC[CG]GGCCTGCCAAGAGCGGGGAGCTGTGGGGGAGTGGTGGGGAGGCGGGTGCTCTTTGGGCTC	37	5	72794738	GGCCAGGGGTGGGGGGTGCTGGCCAGGCGTGGGGTAGAGCCTTTCATCCG	6	69685762	F	rs142006356;rs532461640;rs188464958	40;38;20		TRUE	BTF3;BTF3	NM_001207;NM_001037637	5'UTR;Body	chr5:72794040-72794641	S_Shore	BTF3	ENSMMUT00000031362	Body	S_Shore	3:5T35C2G5
cg06680762	cg06680762	0091769935	ATAAATATACTATTTTCTTTCCTCTTCTCCCTAACTTTAAAAAACTACTC			II			TCTGTTGTGGTATAAATGTGCTGTTTTCTTTCCTCTTCTCCCTGACTTTAGGGAACTGCT[CG]CAGAAAGAAGAAGGTGGTTCATAGAACAGCCACAGCAGATGACAAAAAACTTCAGTTCTC	37	5	72798322	TAAATGTGCTGTTTTCTTTCCTCTTCTCCCTGACTTTAGGGAACTGCTCG	6	69689359	F				TRUE	BTF3;BTF3	NM_001207;NM_001037637	Body;Body	chr5:72794040-72794641	S_Shelf	BTF3	ENSMMUT00000031362	Body	S_Shelf	0:50
cg26378548	cg26378548	0020641863	TTCCCAAAACTCRCTACAAAAATAACATTCAAAACTATACTAATTAAAAC			II			CAGTTTTCAGCTTTTCCAAAACAATGATTAGAAAAGTCTTCTATTCACATAAGTTTTCAT[CG]CTCCAATCAGCACAGTCTTGAATGCCATTTTTGCAGCGAGTTCTGGGAATGCAGGCACAG	37	5	72804051	CGCTCCAATCAGCACAGTCTTGAATGCCATTTTTGCAGCGAGTTCTGGGA	6	69695024	F	rs565967194;rs556347498;rs138697943	1;10;38												1:4G45
cg14261898	cg14261898	0081741232	AAAATATAATACTATTTTCTTTACTAACTATACCTACATTCCCAAAACTC			II			TTCTATTCACATAAGTTTTCATCGCTCCAATCAGCACAGTCTTGAATGCCATTTTTGCAG[CG]AGTTCTGGGAATGCAGGCACAGTCAGCAAAGAAAACAGTATCACATCTCCAGCCTGAACA	37	5	72804089	AGATGTGATACTGTTTTCTTTGCTGACTGTGCCTGCATTCCCAGAACTCG	6	69695062	R	rs138697943	0												0:50
cg06204424	cg06204424	0018631847	AACTCCTCCATAAAACCTTCTCCTTCAAAACTAACAATACTTCTATTCCC			II			AGTCAAGTCACAGCTCCTCCATGAAGCCTTCTCCTTCAAAGCTGACAGTACTTCTGTTCC[CG]TGGGATGTAGAGGGGTCTGGGCGTTAAATTATTTCTCACTGTTGCATGTATGATTAGTCT	37	5	72851090	CGGGAACAGAAGTACTGTCAGCTTTGAAGGAGAAGGCTTCATGGAGGAGC	6	69748228	R	rs185107402;rs528043992	2;1			ANKRA2	NM_023039	Body			ANKRA2	ENSMMUT00000033077	Body		2:16C7T25
cg09103517	cg09103517	0092612431	AACATTTTCCTTACATTCTAAAATAAAAACTCTACCACAACTATTTACCC			II			ACATTTTCTGAGGCATTTTCCTTACATTCTGAAGTAGGAACTCTACCACAGCTATTTGCC[CG]TGTGCTGCAGCCCACATCAGAGGAGTAAATCCTTCTTCATCCGTGTGATTGATAACATTT	37	5	72851348	CGGGCAAATAGCTGTGGTAGAGTTCCTACTTCAGAATGTAAGGAAAATGC	6	69748491	R					ANKRA2	NM_023039	Body			ANKRA2	ENSMMUT00000033077	Body		0:50
cg21269032	cg21269032	0039759530	AAATAAACAACTATACTAATTCCTATAAATACTAATAACAAAAACCCCTC			II			CTACGGAGATAAAGTGGGCAGCTATGCTAGTTCCTGTGGATGCTAATAACAGGAGCCCCT[CG]TTTCTTCCTGATCCTGGAATTATTCTACAAGGAGAGGAAGGTGCTATGAAAATAAATGAT	37	5	72860888	CGAGGGGCTCCTGTTATTAGCATCCACAGGAACTAGCATAGCTGCCCACT	6	69758643	R					UTP15;UTP15;UTP15;ANKRA2	NM_001284431;NM_001284430;NM_032175;NM_023039	TSS1500;TSS1500;TSS1500;5URT	chr5:72860959-72861610	N_Shore	ANKRA2;UTP15	ENSMMUT00000033077;ENSMMUT00000033078	Body;TSS1500	N_Shore	2:4A19C25
cg21960278	cg21960278	0076772559	AAATTTCTTCCTAAAACTTTTCRAACACAACTAACCRATAACRACAAAAC			II			TCCCGAGACAGGAGCCCGCTGTCTCCCGCTGGAGGGGAGACTCTTGCAGGAAAGAAAGTC[CG]TTCTGTCGCCACCGGCCAGCTGTGCCCGAAAAGTCCCAGGAAGAAACTCTCGCTCATCCG	37	5	72861037	AGTTTCTTCCTGGGACTTTTCGGGCACAGCTGGCCGGTGGCGACAGAACG	6	69758782	R	rs539112351;rs3797199;rs116261631	15;26;44		TRUE	UTP15;ANKRA2;ANKRA2	NM_032175;NM_023039;NM_023039	TSS1500;5'UTR;1stExon	chr5:72860959-72861610	Island	ANKRA2;UTP15	ENSMMUT00000033077;ENSMMUT00000033078	5'UTR;TSS1500	Island	2:8A6C34
cg05040023	cg05040023	0005607118	TAACCTCAAATAAAAAAACCCAACTCACTATCTACTATCATCAATAATCA	0018674118	TAACCTCAAATAAAAAAACCCGACTCGCTATCTACTATCGTCGATAATCG	I	C	Grn	CGGCGAGCGGATCCCGGGCACAGGGGCTGGAGGCCGACCCGGTGAGAGTGCAAGGTCTCG[CG]ACCACCGACGACAGCAGACAGCGAGTCGGGCCTTCCCATCTGAGGCCAGCTTCAGTACAG	37	5	72861159	TGGCCTCAGATGGGAAGGCCCGACTCGCTGTCTGCTGTCGTCGGTGGTCG	6	69758904	R				TRUE	UTP15;ANKRA2;ANKRA2	NM_032175;NM_023039;NM_023039	TSS1500;5'UTR;1stExon	chr5:72860959-72861610	Island	ANKRA2;UTP15	ENSMMUT00000033077;ENSMMUT00000033078	5'UTR;TSS1500	Island	2:28G1A19
cg04565649	cg04565649	0099601141	CTAAAACTAACCTCAAATAAAAAAACCCAACTCACTATCTACTATCATCA	0094703109	CTAAAACTAACCTCAAATAAAAAAACCCGACTCGCTATCTACTATCGTCG	I	A	Red	CGGATCCCGGGCACAGGGGCTGGAGGCCGACCCGGTGAGAGTGCAAGGTCTCGCGACCAC[CG]ACGACAGCAGACAGCGAGTCGGGCCTTCCCATCTGAGGCCAGCTTCAGTACAGGCCTCCA	37	5	72861166	CTGAAGCTGGCCTCAGATGGGAAGGCCCGACTCGCTGTCTGCTGTCGTCG	6	69758911	R				TRUE	UTP15;ANKRA2;ANKRA2	NM_032175;NM_023039;NM_023039	TSS1500;5'UTR;1stExon	chr5:72860959-72861610	Island	ANKRA2;UTP15	ENSMMUT00000033077;ENSMMUT00000033078	5'UTR;TSS1500	Island	2:21G1A26
cg26354759	cg26354759	0084660130	RAACTTAAAAACCTATACTAAAACTAACCTCAAATAAAAAAACCCRACTC			II			GGGCTGGAGGCCGACCCGGTGAGAGTGCAAGGTCTCGCGACCACCGACGACAGCAGACAG[CG]AGTCGGGCCTTCCCATCTGAGGCCAGCTTCAGTACAGGCCTCCAAGCCCGGGCTTGTTTT	37	5	72861182	GGCTTGGAGGCCTGTACTGAAGCTGGCCTCAGATGGGAAGGCCCGACTCG	6	69758927	R				TRUE	UTP15;ANKRA2;ANKRA2	NM_032175;NM_023039;NM_023039	TSS1500;5'UTR;1stExon	chr5:72860959-72861610	Island	ANKRA2;UTP15	ENSMMUT00000033077;ENSMMUT00000033078	5'UTR;TSS1500	Island	2:5G1A42
cg01158970	cg01158970	0051795179	TAAAACCAACTTCAATACAAACCTCCAAACCCAAACTTATTTTAACCACA	0027713959	TAAAACCAACTTCAATACAAACCTCCAAACCCGAACTTATTTTAACCGCG	I	A	Red	GGCCTTCCCATCTGAGGCCAGCTTCAGTACAGGCCTCCAAGCCCGGGCTTGTTTTGGCCG[CG]ACGTCACTTCCGATTTCTTCTTTCGCCTTCTGGCTAAAAAACGTTCCGCAGCAATGCAGC	37	5	72861249	CGCGGCCAAAACAAGCCCGGGCTTGGAGGCCTGTACTGAAGCTGGCCTCA	6	69758994	R	rs539897031;rs564890980;rs576902091	11;4;1		TRUE	UTP15;ANKRA2;ANKRA2	NM_032175;NM_023039;NM_023039	TSS1500;5'UTR;1stExon	chr5:72860959-72861610	Island	ANKRA2;UTP15	ENSMMUT00000033077;ENSMMUT00000033078	5'UTR;TSS1500	Island	0:50
cg04261222	cg04261222	0041639194	AACCCTATCTATATAATACTCCRACAAAATAAACCTCRAAACRTAAAAAC			II			AACTTTCGGGTTTTCTTTTTTTTGTCCCTCTCTCCTTTTTTTTAATATTTTTGTTTTTGC[CG]CCTTTACGCTCCGAGGCCCATCCTGCCGGAGTACTACACAGACAGGGTCATTTCAGTTGA	37	5	72861374	CGCCTTTACGCTCCGAGGCCCATCCTGCCGGAGTACTACACAGACAGGGT	6	69759113	F	rs549890909	18			ANKRA2;UTP15;UTP15;UTP15;ANKRA2	NM_023039;NM_001284431;NM_001284430;NM_032175;NM_023039	1stExon;TSS200;TSS200;TSS200;5URT	chr5:72860959-72861610	Island	ANKRA2;UTP15	ENSMMUT00000033077;ENSMMUT00000033078	5'UTR;TSS1500	Island	2:14A29T5
cg15833199	cg15833199	0048612160	ACTAAAATAACCCTATCTATATAATACTCCRACAAAATAAACCTCRAAAC			II			GGTTTTCTTTTTTTTGTCCCTCTCTCCTTTTTTTTAATATTTTTGTTTTTGCCGCCTTTA[CG]CTCCGAGGCCCATCCTGCCGGAGTACTACACAGACAGGGTCATTTCAGTTGACGGTTCTG	37	5	72861382	CGCTCCGAGGCCCATCCTGCCGGAGTACTACACAGACAGGGTCATTTCAG	6	69759121	F	rs549890909	10			ANKRA2;UTP15;UTP15;UTP15;ANKRA2	NM_023039;NM_001284431;NM_001284430;NM_032175;NM_023039	1stExon;TSS200;TSS200;TSS200;5URT	chr5:72860959-72861610	Island	ANKRA2;UTP15	ENSMMUT00000033077;ENSMMUT00000033078	5'UTR;TSS1500	Island	2:6A29T13
cg25579159	cg25579159	0099773462	CTAATAACCCAAAACCRTCAACTAAAATAACCCTATCTATATAATACTCC			II			TCTCTCCTTTTTTTTAATATTTTTGTTTTTGCCGCCTTTACGCTCCGAGGCCCATCCTGC[CG]GAGTACTACACAGACAGGGTCATTTCAGTTGACGGTTCTGGGTCACCAGAGCAGAGGAAG	37	5	72861402	TGGTGACCCAGAACCGTCAACTGAAATGACCCTGTCTGTGTAGTACTCCG	6	69759141	R				TRUE	ANKRA2;UTP15;ANKRA2	NM_023039;NM_032175;NM_023039	5'UTR;TSS200;1stExon	chr5:72860959-72861610	Island	ANKRA2;UTP15	ENSMMUT00000033077;ENSMMUT00000033078	5'UTR;TSS200	Island	1:16T33
cg27394217	cg27394217	0051725524	CATTTCAATTAACRATTCTAAATCACCAAAACAAAAAAAACCCCAATTTC			II			ACAGACAGGGTCATTTCAGTTGACGGTTCTGGGTCACCAGAGCAGAGGAAGCCCCAATTT[CG]CCCTCCGGTCACACCTCCTACTCCAGATCGCCCCGCCCACCTGACCCGCCTCTGCGCCGC	37	5	72861473	ATTTCAGTTGACGGTTCTGGGTCACCAGAGCAGAGGAAGCCCCAATTTCG	6	69759212	F	rs2112159;rs168222;rs192180757;rs571600035	20;16;11;1			ANKRA2;UTP15;UTP15;UTP15;ANKRA2	NM_023039;NM_001284431;NM_001284430;NM_032175;NM_023039	1stExon;TSS200;TSS200;TSS200;5URT	chr5:72860959-72861610	Island	ANKRA2;UTP15	ENSMMUT00000033077;ENSMMUT00000033078	5'UTR;TSS200	Island	0:50
cg11600721	cg11600721	0060608901	ATAACCRAAAAACRAAATTAAAACTTCCTCTACTCTAATAACCCAAAACC			II			CCTTTACGCTCCGAGGCCCATCCTGCCGGAGTACTACACAGACAGGGTCATTTCAGTTGA[CG]GTTCTGGGTCACCAGAGCAGAGGAAGCCCCAATTTCGCCCTCCGGTCACACCTCCTACTC	37	5	72861436	CGGTTCTGGGTCACCAGAGCAGAGGAAGCCCCAATTTCGCCCTCCGGTCA	6	69759175	F	rs2112159;rs168222;rs192180757;rs571600035;rs78427007	19;23;28;38;41		TRUE	ANKRA2;UTP15;ANKRA2	NM_023039;NM_032175;NM_023039	5'UTR;TSS200;1stExon	chr5:72860959-72861610	Island	ANKRA2;UTP15	ENSMMUT00000033077;ENSMMUT00000033078	5'UTR;TSS200	Island	0:50
cg10237911	cg10237911	0017619540	CRATTCRCTATATATATCRCCRACTCCTTAAAAATCCATATAATTTTTAC			II			CGCGCGACGTTCGGTTCGCTGTGTGTGTCGCCGGCTCCTTGAGGGTCCATGTGATTTTTA[CG]CCAGTGCTGCTGAACTGTGCAGGGTAGGGAGCTGGCACAGTCCGATTAATTGTCCTTGGG	37	5	72861638	GGTTCGCTGTGTGTGTCGCCGGCTCCTTGAGGGTCCATGTGATTTTTACG	6	69759377	F	rs535997338;rs188859263	50;22		TRUE	UTP15;ANKRA2;UTP15	NM_032175;NM_023039;NM_032175	5'UTR;TSS200;1stExon	chr5:72860959-72861610	S_Shore	ANKRA2;UTP15	ENSMMUT00000033077;ENSMMUT00000033078	TSS200;5'UTR	Island	2:25T11C12
cg19001703	cg19001703	0080611241	CAATTCAACAACACTAACRTAAAAATCACATAAACCCTCAAAAAACCRAC			II			AGTCTCATGAGCGTGCTCTGGTACGTCATCTTCGCGCGACGTTCGGTTCGCTGTGTGTGT[CG]CCGGCTCCTTGAGGGTCCATGTGATTTTTACGCCAGTGCTGCTGAACTGTGCAGGGTAGG	37	5	72861606	CGCCGGCTCCTTGAGGGTCCATGTGATTTTTACGCCAGTGCTGCTGAACT	6	69759345	F	rs188859263	12		TRUE	UTP15;ANKRA2;UTP15	NM_032175;NM_023039;NM_032175	5'UTR;TSS200;1stExon	chr5:72860959-72861610	Island	ANKRA2;UTP15	ENSMMUT00000033077;ENSMMUT00000033078	TSS200;5'UTR	Island	2:9T11C28
cg23468238	cg23468238	0092708987	ACACAATTCAACAACACTAACRTAAAAATCACATAAACCCTCAAAAAACC			II			CTCATGAGCGTGCTCTGGTACGTCATCTTCGCGCGACGTTCGGTTCGCTGTGTGTGTCGC[CG]GCTCCTTGAGGGTCCATGTGATTTTTACGCCAGTGCTGCTGAACTGTGCAGGGTAGGGAG	37	5	72861609	CACAGTTCAGCAGCACTGGCGTAAAAATCACATGGACCCTCAAGGAGCCG	6	69759348	R	rs188859263	9		TRUE	UTP15;ANKRA2;UTP15	NM_032175;NM_023039;NM_032175	5'UTR;TSS200;1stExon	chr5:72860959-72861610	Island	ANKRA2;UTP15	ENSMMUT00000033077;ENSMMUT00000033078	TSS200;5'UTR	Island	3:6T11C30C0
cg18644834	cg18644834	0027716247	AATAAAAAACTAACACAATCCRATTAATTATCCTTAAATCRAAATATCTC			II			GAACTGTGCAGGGTAGGGAGCTGGCACAGTCCGATTAATTGTCCTTGGGTCGAGGTGTCT[CG]TCGGACCCTTTGGGGCTCAGTGGAGGTAGGTGAAGGCGGCTCCCATTGAGGGAAGCCCAC	37	5	72861711	GTAGGGAGCTGGCACAGTCCGATTAATTGTCCTTGGGTCGAGGTGTCTCG	6	69759452	F	rs181286582;rs534081242	48;30		TRUE	UTP15;ANKRA2;UTP15	NM_032175;NM_023039;NM_032175	5'UTR;TSS1500;1stExon	chr5:72860959-72861610	S_Shore	ANKRA2;UTP15	ENSMMUT00000033077;ENSMMUT00000033078	TSS1500;5'UTR	S_Shore	2:0A12C36
cg21037362	cg21037362	0021765147	CACTTATCTTAAATCACATACCCTACTTCAACTAATAATAAAACTACATC			II			CTTGATATCTACACTTGTCTTAGATCACATGCCCTGCTTCAGCTGGTAATGGGACTGCAT[CG]GTTCCAAGTGTGGCAAGTAAGTTTTCGGCTCTGAAGAACTGACACTAGCTAGATTTGTAT	37	5	72876476	ACTTGTCTTAGATCACATGCCCTGCTTCAGCTGGTAATGGGACTGCATCG	6	69773695	F	rs536962452	37		TRUE	UTP15	NM_032175	3'UTR							0:50
cg04560029	cg04560029	0063782546	ATCAAAACCAAAAAATTAACATCRATATACRCTATTAACTAAAACATACC			II			ACAATACAATGATCAAAACCAGGAAATTAACATCGGTGTGCGCTATTAACTAAAACATAC[CG]GTTTCACCAGTCCCTTCCTCCTGCACCCCGTCTCCTTTTTCTGTTTTAGGATCCAATCCA	37	5	72901598	TCAAAACCAGGAAATTAACATCGGTGTGCGCTATTAACTAAAACATACCG	6	69798046	F				TRUE										2:21T6T21
cg08155249	cg08155249	0096754500	ATACAAAAAATTATTTACACAACTAATAACTTCCTACCTCAAATAATCAC			II			AAATCAATCAGGTGCAAAGGGTTATTTACACAACTGATAGCTTCCTGCCTCAGATAGTCA[CG]GCTTCTTTTAAGGTTGCTGAAGCAAACACTTTGCTTAATATTTGAACCTAGAGAAGTTGA	37	5	72919936	TGCAAAGGGTTATTTACACAACTGATAGCTTCCTGCCTCAGATAGTCACG	6	69816342	F	rs2112161;rs573434324;rs191417215;rs565318021	51;49;37;8		TRUE				chr5:72921593-72922527	N_Shore				N_Shore	1:42C7
cg17792315	cg17792315	0026638243	AAACACAAAAACTAACACAAACCTAACAAACCACAAAAATACCAATTACA	0068729839	AAACGCGAAAACTAACGCGAACCTAACGAACCACAAAAATACCAATTACG	I	C	Grn	TCGCGAGCGGGCAGCCCAGCGCCTCCCTCGGGAGGCGCCAAGGCGTGGGGGCGCCCGGGG[CG]CAACTGGCACTCCTGTGGCCCGCCAGGTCCGCGCCAGCCTCCGCGCCTCCGATCTCCGGA	37	5	72921653	AGGCGCGGAGGCTGGCGCGGACCTGGCGGGCCACAGGAGTGCCAGTTGCG	6	69818349	R	rs567084118	37		TRUE	RGNEF	NM_001080479	TSS1500	chr5:72921593-72922527	Island				Island	3:10C13G20T4
cg03628682	cg03628682	0052726946	ACTAACRAAAACAACRCRATAAAAACAACTTCAAATTTCCTCCTAAAACC			II			AGCGGGAGGGGGCTGGCGGAGACAGCGCGGTAGGGGCAGCTTCAGGTTTCCTCCTGGAGC[CG]GTGTCGGGCGCGGCCGGCGGGCGGGCCTCGCCATGTGATGCGGCCGCCGCGAGCCGGGCC	37	5	72921796	CGGCTCCAGGAGGAAACCTGAAGCTGCCCCTACCGCGCTGTCTCCGCCAG	6	69818510	R	rs184519024	26		TRUE	RGNEF	NM_001080479	TSS200	chr5:72921593-72922527	Island				Island	1:19C30
cg04720348	cg04720348	0053614963	CTTAAAAATCTAACTAATCTCTAAAAAACCAAAACTAAATATCCAAAACC			II			GGTGTTTGGCCAAGAAAGCACCATTTGGGTCGAGGGCTGTATGGAAACTGGGTGCTCAGG[CG]GCCCTGGATACCCAGCTTTGGTTTCCCAGAGACCAGTTAGATTTCTAAGAAAGAATCCAT	37	5	72922873	CGGCCCTGGATACCCAGCTTTGGTTTCCCAGAGACCAGTTAGATTTCTAA	6	69819628	F	rs576369865	46		TRUE	RGNEF	NM_001080479	5'UTR	chr5:72921593-72922527	S_Shore				S_Shore	2:10A8C30
cg00081602	cg00081602	0077648441	CAATTAAATTTCTAAAAAAAAATCCATCTCTATAAACCCACAACRTCCCC			II			TTCCCAGAGACCAGTTAGATTTCTAAGAAAGAATCCATCTCTATAGGCCCACAGCGTCCC[CG]CATTGGTTGGCTGGGTGGGCCGAGGAACAGTGGCAACATCTGTGTTTGTGCGGCTTCTCC	37	5	72922957	CGGGGACGCTGTGGGCCTATAGAGATGGATTCTTTCTTAGAAATCTAACT	6	69819712	R	rs576369865;rs115108389	40;3		TRUE	RGNEF	NM_001080479	5'UTR	chr5:72921593-72922527	S_Shore				S_Shore	1:31G18
cg04480106	cg04480106	0003742368	AAACRTAATACACTTCCTATCAAAACAACACATAAAATAATAATTCATTC			II			GTTGAATACCACTGAACTTATGGAACATTTAAAATTGCACAGTATTTAGAAAATACTAAT[CG]AATGAATCACCACCTCATGTGTTGTTTTGATAGGAAGTGTATCACGTCTCAATAATTTCC	37	5	72934606	CGAATGAATCACCACCTCATGTGTTGTTTTGATAGGAAGTGTATCACGTC	6	69831831	F	rs564920564;rs79538671;rs2703640;rs139977873	17;28;32;46		TRUE	RGNEF	NM_001080479	5'UTR							1:32C17
cg20132513	cg20132513	0098689580	CACTATAACCTACCTTCTCACTATATAAATACATAACTACATAAACTCCC			II			GGACTGTAGTCCACTGTAGCCTGCCTTCTCACTGTGTAAATACATAACTACATGGGCTCC[CG]TGAGCTTGCCACACGCCACAGGCTATGCCTAATTCTACAAAGCCTGAAGGAAAAATACTG	37	5	72974479	CGGGAGCCCATGTAGTTATGTATTTACACAGTGAGAAGGCAGGCTACAGT	6	69872165	R	rs532203583;rs550360058;rs368285903	4;2;1			ARHGEF28;ARHGEF28	NM_001080479;NM_001177693	5URT;5URT							1:32C17
cg22771548	cg22771548	0007682128	TACCAAAAACACAAAAAACAATACAAAATAAAACCTCCAAAAAAAAAACA	0026788171	TACCGAAAACACAAAAAACAATACAAAATAAAACCTCCAAAAAAAAAACG	I	C	Grn	GCGACCCTTTCCACCTCCAGGTTTCCATTTCCCCGCCACTCCCACAGGCTGGGCAGAATG[CG]CTCTCTCTCTGGAGGCCCCACTTTGTATTGCTTTTTGTGTTTTCGGTAGGGAGTAGCACA	37	5	73044623	CGCTCTCTCTCTGGAGGCCCCACTTTGTATTGCTTTTTGTGTTTTCGGTA	6	69942978	F	rs181328077;rs140880059	15;26		TRUE	RGNEF	NM_001080479	Body			ENSMMUG00000017896	ENSMMUT00000025148	TSS1500		1:45G4
cg07653202	cg07653202	0091801276	TCTCACTATATCTATATTATTTACATATTCACTAACTACCTTCTTTCCAC			II			AGATTGAGATCATTTTTAAAGGAGCTTGTCCCTACCTGCTTCTGTAACATATCTGCTACA[CG]TGGAAAGAAGGTAGCCAGTGAACATGCAAACAACACAGACACAGTGAGAATTGTAGAGAA	37	5	73046740	CGTGGAAAGAAGGTAGCCAGTGAACATGCAAACAACACAGACACAGTGAG	6	69945109	F	rs182139180;rs546855530;rs571941676	0;29;30			ARHGEF28;ARHGEF28	NM_001080479;NM_001177693	Body;Body			ENSMMUG00000017896	ENSMMUT00000025148	Body		1:24T25
cg23956565	cg23956565	0023772231	ACCTAAATAACTCACTATTACCTCTCTTTCTAAAAATCTACCCACTTCCC			II			TTTTTATTTGTTTTCTTTAAACATCAGAAGATTCTCTCTTCCCCTGCCTTACCTCCTCCC[CG]GGAAGTGGGTAGATTCTCAGAAAGAGAGGCAACAGTGAGCCATTCAGGCCTGCATGTTTA	37	5	73066639	CCTGAATGGCTCACTGTTGCCTCTCTTTCTGAGAATCTACCCACTTCCCG	6	69965009	R	rs112002377	0		TRUE	RGNEF	NM_001080479	Body			ENSMMUG00000017896	ENSMMUT00000025148	Body		1:30T19
cg09166483	cg09166483	0016711227	TCATTTCTTTACTTCAATTATTTCCTAAATTATCRATACTACTATACCAC			II			TACCCAATCAGACAGGATTAGCTTCCATGGAGCAGGCTATGCAGCTATTTTCTTACACAG[CG]TGGCACAGTAGTACCGACAATTTAGGAAATAACTGAAGCAAAGAAATGAATGTTAATTAA	37	5	73108096	CATTTCTTTGCTTCAGTTATTTCCTAAATTGTCGGTACTACTGTGCCACG	6	70004966	R	rs72770893;rs149227652	16;44			ARHGEF28;ARHGEF28;ARHGEF28	NM_001244364;NM_001080479;NM_001177693	TSS1500;Body;Body			ENSMMUG00000017896	ENSMMUT00000025148	Body		2:16T17T15
cg21965631	cg21965631	0054724926	CTCCAATAATTAACATTCAAAAAAAACTCATTACTACCTCCCCATAAATC			II			TTTGGGGCATGGATATCTATGTGCCTATAGGAAGCGGAGAAGTGAGCCTGAGCAGTGCCA[CG]ATTTATGGGGAGGCAGTAATGAGCTTCTCCTGAATGCTAATTACTGGAGAATTGTTCAGG	37	5	73108439	TCCAGTAATTAGCATTCAGGAGAAGCTCATTACTGCCTCCCCATAAATCG	6	70005306	R	rs185970014;rs576259725	9;45			ARHGEF28;ARHGEF28;ARHGEF28	NM_001244364;NM_001080479;NM_001177693	TSS1500;Body;Body			ENSMMUG00000017896	ENSMMUT00000025148	Body		0:50
cg10918326	cg10918326	0044753266	TTTAACACAATTAAAATATTTCCATATTAATACTATCACCAAATCTAACC			II			ATTGAGGTGGACTGAAAGTTTAGATCGGAGCTATAAAGGCACCAAAATCCTGATGATTGA[CG]GCCAGACTTGGTGACAGTACCAATATGGAAATACCCCAATTGTGCTAAACAGTGGTAGAT	37	5	73108607	CGGCCAGACTTGGTGACAGTACCAATATGGAAATACCCCAATTGTGCTAA	6	70005473	F					ARHGEF28;ARHGEF28;ARHGEF28	NM_001244364;NM_001080479;NM_001177693	TSS1500;Body;Body			ENSMMUG00000017896	ENSMMUT00000025148	Body		2:6A12G30
cg21707620	cg21707620	0011655127	TACTTCCCTAATTTAACTTTAATATTTACAACCTCCTTATCRATCTACAC			II			TCTCCCTCCTTTACTTCCCTAGTTTGGCTTTAATATTTACAGCCTCCTTGTCGGTCTACA[CG]CCTGAATGCCCGAAGGAAGCAAAACATTTATTGCCTTTCCCTCCCTGGTGTGCAGGAGCT	37	5	73109229	ACTTCCCTAGTTTGGCTTTAATATTTACAGCCTCCTTGTCGGTCTACACG	6	70006090	F	rs573903412	13			ARHGEF28;ARHGEF28;ARHGEF28	NM_001244364;NM_001080479;NM_001177693	TSS200;Body;Body			ENSMMUG00000017896	ENSMMUT00000025148	Body		0:50
cg20417500	cg20417500	0070776194	TTAACTTTAATATTTACAACCTCCTTATCRATCTACACRCCTAAATACCC			II			ACTTCCCTAGTTTGGCTTTAATATTTACAGCCTCCTTGTCGGTCTACACGCCTGAATGCC[CG]AAGGAAGCAAAACATTTATTGCCTTTCCCTCCCTGGTGTGCAGGAGCTATTTCATCCAAT	37	5	73109241	CGGGCATTCAGGCGTGTAGACCGACAAGGAGGCTGTAAATATTAAAGCCA	6	70006102	R	rs573903412	25		TRUE	RGNEF	NM_001080479	Body			ENSMMUG00000017896	ENSMMUT00000025148	Body		0:50
cg23209962	cg23209962	0020636255	CTTATTTATTTATACAATCCCAAACACCCACAATCTCCAAATAAAAATAC			II			CATTCCATTGTCTTGTTTGTTTGTGCAATCCCAAACACCCACAGTCTCCAAGTGGAGATG[CG]GAAGCAGGCCTGCAGCATGGGTGTCAGGAGGGTGTAAAATGAAAGGGACACTAGGAGCAA	37	5	73163484	TTGTTTGTTTGTGCAATCCCAAACACCCACAGTCTCCAAGTGGAGATGCG	6	70060876	F	rs373373038	2		TRUE	RGNEF	NM_001080479	Body			ENSMMUG00000017896	ENSMMUT00000025148	Body		1:19A30
cg00175945	cg00175945	0003772429	TTCATCCTATACAAATAATAACAACCTTACTTCCACAAAATCTTATATAC			II			AGAGTATACTTTTCATCCTGTGCAGGTGGTAACAACCTTACTTCCACAAGGTCTTATGTG[CG]TAAGATAAAATGGATAAAATGTCTTCAGTAGTTAGAGATCAGAAGATTAAATTGAACTCA	37	5	73194720	CGCACATAAGACCTTGTGGAAGTAAGGTTGTTACCACCTGCACAGGATGA	6	70086814	R					ARHGEF28;ARHGEF28;ARHGEF28	NM_001080479;NM_001177693;NM_001244364	Body;Body;Body			ENSMMUG00000017897;ENSMMUG00000017897	ENSMMUT00000025154;ENSMMUT00000025150	Body;Body		1:21G28
cg25000900	cg25000900	0057696820	ACTATTCRAATATAAATCCCRAAATCCAAAATATAATAACCRACTTAACC			II			AGAAGGAAGAGGCTGTTCGGATGTGGATCCCGGGATCCAGGGTGTGGTAACCGACTTGGC[CG]TCTCTGATGCAGGGGAGAAGGTATTGTGAACTGATTTGTTAGTAAACGGCAGCGGTTACT	37	5	73197088	CGGCCAAGTCGGTTACCACACCCTGGATCCCGGGATCCACATCCGAACAG	6	70089142	R	rs182944481;rs188040167	11;1		TRUE	RGNEF	NM_001080479	Body			ENSMMUG00000017897;ENSMMUG00000017897	ENSMMUT00000025154;ENSMMUT00000025150	Body;Body		0:50
cg01161875	cg01161875	0097691424	AAAAATATAAATTTTTATTCAAAAAACCCCAATAAATACATTTTTAAATC			II			TTTCCAAATTTAAAAATATGAATTTTTGTTCAAAAGGCCCCAGTGAATACATTTTTGAGT[CG]TATTCCAAGACAAGTATGAATTTAAAATATACCTTAGTTCTTTAACTTTCAAAAGTATAG	37	5	73204063	CGACTCAAAAATGTATTCACTGGGGCCTTTTGAACAAAAATTCATATTTT	6	70096177	R	rs549940979	2			ARHGEF28;ARHGEF28;ARHGEF28	NM_001080479;NM_001177693;NM_001244364	Body;Body;Body			ENSMMUG00000017897;ENSMMUG00000017897	ENSMMUT00000025154;ENSMMUT00000025150	Body;Body	N_Shore	2:14C0T34
cg05148592	cg05148592	0059763210	AAAACTAACCAATATACACCAACTTCAACACCAACTCCAACAAAAACAAC			II			AGGCAGCATGAGGAGCTGGCCAATGTGCACCAGCTTCAGCACCAGCTCCAGCAGGAGCAG[CG]GCGCTGGCTGCGCAGGTGTGAGCAGCAGCAGCGGGCGCAGGCGACCAGGGAGAGCTGGCT	37	5	73205429	GAGCTGGCCAATGTGCACCAGCTTCAGCACCAGCTCCAGCAGGAGCAGCG	6	70097542	F	rs200976886;rs564229246;rs188638057	49;40;9		TRUE	RGNEF	NM_001080479	Body			ENSMMUG00000017897;ENSMMUG00000017897	ENSMMUT00000025154;ENSMMUT00000025150	Body;Body	Island	3:11C5T5C26
cg22512163	cg22512163	0056775929	ACAAAAATACAAACCCAACAAAACCTACTAAACCACTAAAAACACAACCA	0027685276	ACGAAAATACGAACCCAACAAAACCTACTAAACCACTAAAAACACGACCG	I	A	Red	GAGAGGGAGCAGGCGAGGATGCGGGCCCAGCAGAGCCTGCTGGGCCACTGGAAGCACGGC[CG]GCAGAGGAGCCTGCCCGCGGTGCTCCTTCCGGGTGGCCCCGAGGTATGGACCTTCTGCGG	37	5	73205678	CGGCCGTGCTTCCAGTGGCCCAGCAGGCTCTGCTGGGCCCGCATCCTCGC	6	70097791	R	rs559175532	3		TRUE	RGNEF	NM_001080479	Body			ENSMMUG00000017897;ENSMMUG00000017897	ENSMMUT00000025154;ENSMMUT00000025150	Body;Body	S_Shore	2:10A19A19
cg21605836	cg21605836	0030756534	CCATAAAACCCTTATACTTCAACTTTCCTCATCCATAAAATAATCTCATC			II			CTTCTCAGTTGCCATAAAACCCTTGTGCTTCAGCTTTCCTCATCCATAAAATGGTCTCAT[CG]TAAAGTTCACCCTCTCACTGAAGATTAATGAAGTGACACTTGTAAAGGATTTTAACTCAA	37	5	73247626	CGATGAGACCATTTTATGGATGAGGAAAGCTGAAGCACAAGGGTTTTATG	6	70139930	R	rs148367336;rs141525996	51;2												2:21T5C22
cg27294068	cg27294068	0097684895	TCCTATTCACACATATATATAAAATATCATCCTTTCTTTACCRTTACAAC			II			CGCCCACCTTCCAAATGCCCTGTGAGTGAGTCAGTGCTCAGCAGCATTGGCAAGGCGGAG[CG]CTGTAACGGCAAAGAAAGGATGACATCTCATATACATGTGTGAACAGGACTGTTTACTCA	37	5	73330787	CCTGTTCACACATGTATATGAGATGTCATCCTTTCTTTGCCGTTACAGCG	6	70231741	R	rs189460949;rs150007473	0;49												3:4A4T3G36
cg01195564	cg01195564	0090640459	TAATAACTAAACATATTTTATCTTCTTTTTAATAACTCAAAATCCTCACC			II			TAACTCAACAGGCCCTGATGTCATTGTTTATCTGTAGCACAATAAAATTATTCATGCTCA[CG]GTGAGGACTCTGAGTCACCAAAAAGAAGATAAAATATGTTTAGTCACTAGATGTAAAAAT	37	5	73463484	CGGTGAGGACTCTGAGTCACCAAAAAGAAGATAAAATATGTTTAGTCACT	6	70365914	F	rs114537555;rs144635982	0;4		TRUE										1:48A1
cg11185950	cg11185950	0035608881	AAACCATAAACACTACAACTCACATTCTTTTCTAACAACATTATACTTTC			II			AATTCAATGTTCTGATTGCCAGCCCATCTCTAATTCAGCAAGTGGGCCTTTGTTCCTCCC[CG]AAAGCATAATGCTGTCAGAAAAGAATGTGAGCTGTAGTGTCTATGGCTTTTGGCTTCTCT	37	5	73482658	AGCCATAGACACTACAGCTCACATTCTTTTCTGACAGCATTATGCTTTCG	6	70385132	R	rs571792160	5		TRUE										3:9G26G6C6
cg02459726	cg02459726	0079601336	ATCATTCCTCTTAACCAACTCTAACTTACACACTATCAACCAATTAAAAC			II			ATTTTGACCAATAATGATTAAATTAGGAACAAGCACCTAACCTAAGAATAGTTGACAGCA[CG]CCTCAATTGGCTGACAGTGTGTAAGCTAGAGCTGGCCAAGAGGAATGATGATAACTAACT	37	5	73494361	CGCCTCAATTGGCTGACAGTGTGTAAGCTAGAGCTGGCCAAGAGGAATGA	6	70396728	F	rs559753308;rs578201208	47;48												0:50
cg09155837	cg09155837	0002685498	CATCTTACATAACTAAACCTAATACTATATAAAAACCACTCTTAACCCTC			II			GTTTTGGGCAAACAGGGTGACTTGACAGGTGCAGCATGTGCTCTGTACATACAGTGGTGG[CG]AGGGTTAAGAGTGGCCTCCACACAGCATCAGGTTTAGTCATGTAAGATGTGCTTCCAGGA	37	5	73496465	ATCTTACATGACTAAACCTGATGCTGTGTGGAGGCCACTCTTAACCCTCG	6	70398504	R	rs138010438;rs549785951;rs568090890	0;10;13												1:17T32
cg26522002	cg26522002	0058807855	CCAACTAATCCAACCTCATTCCATTAACATTACTAAATATAAACTTCCCC			II			CCCCCTGCCAACCAGCTGGTCCAGCCTCATTCCATTAACATTGCTGAGTGTGAACTTCCC[CG]CTACATGACCAATTTCATTATGTATGAGACTCAGATGCTGCCCCTGAAGAATTCTGAAGG	37	5	73528392	CGGGGAAGTTCACACTCAGCAATGTTAATGGAATGAGGCTGGACCAGCTG	6	70429189	R	rs113369123;rs533606106	27;2												0:50
cg09693811	cg09693811	0056632271	AATAACTACAAATTCAAAACTATAATCAACAATTACCTAATTACTCTTAC			II			AACCATCAGGGTTGTAACTCCTGGCTGCAGCACCCGGAAGGGAGGGAGCAAAAGGAGCCA[CG]CAAGAGTAATTAGGCAATTGCTGACCACAGCTCTGAACCTGCAGTCACTGATAAACACAA	37	5	73553751	CGCAAGAGTAATTAGGCAATTGCTGACCACAGCTCTGAACCTGCAGTCAC	6	70454513	F	rs371698622	1		TRUE										2:32T3A13
cg06593561	cg06593561	0043764529	CTCCCAACCCTAAACTTCAAAACATTTAAAAAATATTCATAAACATATTC			II			CACGCCAGTTTTCTTTATTTTATAATCTTATAAAAATGTTTTACTTACACCATGGGATTC[CG]AACATGTTTATGAACATTTTCCAAATGTTTTGAAGTCCAGGGTTGGGAGCCCAGTAATTG	37	5	73569067	TCCCAACCCTGGACTTCAAAACATTTGGAAAATGTTCATAAACATGTTCG	6	70469852	R	rs185414999;rs114132990;rs114784165	1;16;33								ENSMMUG00000033716	ENSMMUT00000049450	TSS1500		1:47A2
cg06647928	cg06647928	0015613885	ACAAATATACACAAATAACCAAATAAAACCTAATAACAACAACCTAAAAC			II			ATAGGGAATGGGCCCCAGAGTGTAGTAGAAGTGGCTGCCATGGTGAGGTCCTGTTACACA[CG]CTTCAGGCTGTTGCCACCAGGCCTTATCTGGCCATCTGTGCATATCTGTGAGGACAGTTG	37	5	73612203	CGCTTCAGGCTGTTGCCACCAGGCCTTATCTGGCCATCTGTGCATATCTG	6	70513575	F	rs551985066	26		TRUE										1:6G43
cg13456337	cg13456337	0001695438	CCATACCCTAAAATACCAAATAACAATAAAAACAAATCAACTAAAAATAC			II			CTGTAGCATATCCATACCCTGGGATGCCAAATGGCAATAAAAACAGATCAACTAGAGATG[CG]CTTAACATTAATGAAGCTCATAAACAATACAGAGTGAAAGAGGCGAAGATACAAAATAAT	37	5	73631491	CGCATCTCTAGTTGATCTGTTTTTATTGCCATTTGGCATCCCAGGGTATG	6	70532870	R	rs572151556;rs535887477;rs563913619;rs180831801	29;11;2;1												3:15T17A1C14
cg15806933	cg15806933	0094728175	TACCTATACACTAAAACATATCACRAACCCTAAAACTAAAATACTAAAAC			II			CGGGGCCCTCCGCAGGCAGCTGCTTCTGGAGGTTGTGCGAAATGAGTCTGATATCCCTGG[CG]CCTCAGCACCTTAGCTCTAGGGTCCGTGATATGCTTCAGTGTACAGGTAAAAATTACGTG	37	5	73632429	ACCTGTACACTGAAGCATATCACGGACCCTAGAGCTAAGGTGCTGAGGCG	6	70533818	R	rs531148;rs568503460	26;27												2:14G12A22
cg12782751	cg12782751	0011642966	AAACAAACACATACCAACTCCTTCAAACTACTAATCATAACTTAAATATC			II			TAATCCAATGCCATGCCCCACATGGGGGCTTAATAAATCCTTGTTGCTGCCTGAGGCAAA[CG]ACATCCAAGCTATGATTAGCAGCCTGAAGGAGCTGGCATGTGTTTGCTCCCATATTCCCA	37	5	73683140	CGACATCCAAGCTATGATTAGCAGCCTGAAGGAGCTGGCATGTGTTTGCT	6	70574265	F	rs73115335;rs539299439	0;41			LINC01331	NR_126354	Body							3:14A13G5T15
cg10817237	cg10817237	0023745894	TCTATATAAACAACTACCACTTCTAAACTACAAATACACAATAAACAAAC			II			CACTGAATTCATCTGTGTGGGCAGCTGCCACTTCTGGACTACAAATACACAGTAAGCAGG[CG]TGTAGGAGAGCAAGAATAGGGTAGAAAGAGCACGTAGGAGGAGGGGAAGAAAGAACTGAG	37	5	73698657	CGCCTGCTTACTGTGTATTTGTAGTCCAGAAGTGGCAGCTGCCCACACAG	6	70589526	R	rs557985531;rs576256662;rs149553652	33;8;2			LINC01331	NR_126354	Body							3:17T10G12G8
cg12451364	cg12451364	0089724538	TAATAAATTAAACTTTCTAACTATAAATATAAACTTAAAATCTCAAACAC			II			ACTTTTCAAATTAATGAATTAGGCTTTCTGACTATGAATATGGGCTTGAAATCTCAGGCA[CG]TCTTGATCTCTGTTACATGAAATACAATCTTCTAGAAAACAAAGACATAGTTGACAATCT	37	5	73708563	CGTGCCTGAGATTTCAAGCCCATATTCATAGTCAGAAAGCCTAATTCATT	6	70599779	R	rs566418574;rs535019541	39;2		TRUE										1:29A20
cg06087453	cg06087453	0091752328	TATTAATTTCACAACAAAATCTCTTTTCAAACAACTACATAATACTACCC			II			ACAAAGCTAGTTGTTGATTTCACAGCAAAATCTCTTTTCAAACAGCTGCATAGTGCTGCC[CG]GGACTTTTTCTGACCCATGGAACTCAGACCTCTTTCGTACAACAGCCAGTCACTCAACAC	37	5	73760703	CGGGCAGCACTATGCAGCTGTTTGAAAAGAGATTTTGCTGTGAAATCAAC	6	70650745	R	rs532520079;rs550815825;rs187074238	13;4;1			LINC01331	NR_126354	Body							3:13T15G5A14
cg16542791	cg16542791	0034759884	TAACTTATAATTTTCCTACTCTATCTTCCTCCAAACATTAAAAAACTATC			II			TCTACCCTGAGGGCTTCAGAAATATTAATATTTAAACCTCTCACATTTCACTAAAGTTCA[CG]ACAGCTTCCTAATGCCTGGAGGAAGACAGAGCAGGAAAATCACAAGCCACAAAGTGGGGA	37	5	73795994	CGACAGCTTCCTAATGCCTGGAGGAAGACAGAGCAGGAAAATCACAAGCC	6	70686355	F	rs539213286	14			LINC01331	NR_126354	Body							0:50
cg01330120	cg01330120	0029649571	TCTTAAAAATCTATCTTTCCCAAAACCCAAAAACTAATCACTAAACTAAC			II			GTTTCCACTGCTCTTAGAGGTCTATCTTTCCCAGGACCCAGGGGCTGATCACTAGACTAA[CG]TTTCATCTTTTTTTGACCTGGGACATGACCCTGGGCCATTTGTAACCCTCAGATCCCCTC	37	5	73796413	CGTTAGTCTAGTGATCAGCCCCTGGGTCCTGGGAAAGATAGACCTCTAAG	6	70686769	R	rs565172300;rs141704791	11;2			LINC01331	NR_126354	Body							0:50
cg04101572	cg04101572	0097622933	ATTTTCAAATATTAATCATTAATCATTCTTCATAACCTCTCCATACAACC			II			ACCCTCAGATCCCCTCCCCATCATTGTGCAAGTAGGCAGCCCTTAATAATTATATTCTGG[CG]GCTGCATGGAGAGGTCATGAAGAATGACTAATGATTAACATTTGAAAATGGAACATGATA	37	5	73796519	CGGCTGCATGGAGAGGTCATGAAGAATGACTAATGATTAACATTTGAAAA	6	70686875	F	rs9293628;rs6453065;rs527261513	0;5;23			LINC01331	NR_126354	Body							1:11G38
cg06253682	cg06253682	0095731415	TAAAATCACAAACAAAAAACCCACAATACCTAACCTAAAAAAATATTACC			II			AAATTGTAAACAACTGTATCCTTTATATCTTGGAATAAGATTCCATTTACCCAGCTGGAG[CG]GCAACACCCCTCTAGGTCAGGCACTGTGGGCCTTCTGCCTGTGATTCCATCCTCCCCGCA	37	5	73798086	CGGCAACACCCCTCTAGGTCAGGCACTGTGGGCCTTCTGCCTGTGATTCC	6	70688124	F	rs115529787	48			LINC01331	NR_126354	Body							2:32T15T1
cg08564172	cg08564172	0046758102	CTATCCCTACATAATAAATACCAAAAAAAATCCCTCCTACTATACCACCA	0073786134	CTATCCCTACGTAATAAATACCGAAAAAAATCCCTCCTACTATACCACCG	I	T	Red	AACCCTTCCCCTGCCACTGAGAAAGCGTTTTTCTAATGAGGAAGTAGTGTGACTGCAGAA[CG]GTGGTACAGTAGGAGGGATCTCCCCCGGTACCCATCACGCAGGGACAGACTGGCTCTGGG	37	5	73833812	CGGTGGTACAGTAGGAGGGATCTCCCCCGGTACCCATCACGCAGGGACAG	6	70724325	F	rs552178450;rs142470089;rs190258183;rs76849622	20;39;40;47		TRUE										3:4A0A34T9
cg12830991	cg12830991	0017633235	AAAATTAAAAATAAAACCCAAAACCAATCTATCCCTACRTAATAAATACC			II			TTTTTCTAATGAGGAAGTAGTGTGACTGCAGAACGGTGGTACAGTAGGAGGGATCTCCCC[CG]GTACCCATCACGCAGGGACAGACTGGCTCTGGGTTCTACTCCTAACTTCTCTCATCATTG	37	5	73833839	AAGTTAGGAGTAGAACCCAGAGCCAGTCTGTCCCTGCGTGATGGGTACCG	6	70724352	R	rs142470089;rs190258183;rs76849622	12;13;20			LINC01331	NR_126354	TSS1500							1:13T36
cg11088661	cg11088661	0089661342	AAATCCCCATAAATTAAATCAAACTAATAACATAACCTTCAAATTTCCAC			II			TTTCCCTTATCAGGTCCCCATGAATTGAATCAGGCTGATAACATAGCCTTCAGGTTTCCA[CG]TGTGCATTCACCACCTACATTTGCAAAAACTCTTCCTTTTTCTGTTTTGTCCTCTCTCAT	37	5	73839945	CGTGGAAACCTGAAGGCTATGTTATCAGCCTGATTCAATTCATGGGGACC	6	70730544	R	rs554525533;rs192665540	10;9												1:30G19
cg03292652	cg03292652	0063603550	ATACRTATATTAATAATTACCTTTTCCTTCTATAAACACTAAAACCCACC			II			TAGCTTGTCTTGCAGGTCACTCATGAGGATTACATGAGACGCTACATGTGAAGGCACTTA[CG]GTGGGTCTTAGTGTTTACAGAAGGAAAAGGTAATCATTAACACACGTATTCCACCTTCCA	37	5	73872248	CGGTGGGTCTTAGTGTTTACAGAAGGAAAAGGTAATCATTAACACACGTA	6	70770924	F	rs538289595	37												2:19T19C10
cg04719634	cg04719634	0075680441	CAAAAAAACCACAATTATTAACATACACTTAACATAAAAAATAAAATACA	0035781850	CAAAAAAACCACGATTATTAACGTACACTTAACATAAAAAATAAAATACG	I	T	Red	TGTGAAGGCACTTACGGTGGGTCTTAGTGTTTACAGAAGGAAAAGGTAATCATTAACACA[CG]TATTCCACCTTCCATGCTAAGTGTACGCTAATAACCGTGGTTTTTCTGAGCAACAGATCA	37	5	73872294	CAGAAAAACCACGGTTATTAGCGTACACTTAGCATGGAAGGTGGAATACG	6	70770970	R	rs144221375;rs186522655;rs190971594;rs553757108	25;27;28;38		TRUE										3:27T10A0C10
cg15407055	cg15407055	0095686221	ACTATTAAAACACAAAACACACCTAAACAATCTCACTAATATAAATAAAC			II			AAGAAGCAGAAGCTGTTAGGACACAAAACACACCTGAACAGTCTCACTGGTGTGAGTAAA[CG]CAATCACCTGGGAGACGCAGGCATCATCACACCCAATTGTGTAATTATAGCCACACATTG	37	5	73877661	CTGTTAGGACACAAAACACACCTGAACAGTCTCACTGGTGTGAGTAAACG	6	70776500	F														2:25G8A15
cg23524221	cg23524221	0067775524	TTTTCATTCACTCATTTAACAAATACTTACTAACTACCTACTTCAAATCC			II			GAGCCCTCCAAGGGCAAGGATTGCTTGTGTCTTATCTTCATATCCCCAATGGCACAGAGA[CG]GACTTGAAGTAGGCAGTCAGTAAGTATTTGTTAAATGAGTGAATGAAAAATGGAATGAAT	37	5	73890526	CGGACTTGAAGTAGGCAGTCAGTAAGTATTTGTTAAATGAGTGAATGAAA	6	70789485	F	rs149947585;rs540579524;rs145003453	0;4;38												3:5A0C36G6
cg05255287	cg05255287	0024808577	TTAATAATAAACCCATAAATCACCAAAACAAATCAACACATCCTATATAC			II			TTCTCTTATTATTAGTAATAAGCCCATGAATCACCAAAACAAGTCAACACATCCTGTGTG[CG]CTGGGCTATACTTACACATGCCTAAGCGATTCCTGGGGCCAATCCTAAGAATGCTTAGCA	37	5	73928997	TAGTAATAAGCCCATGAATCACCAAAACAAGTCAACACATCCTGTGTGCG	6	70826770	F	rs544798940	37			ENC1;ENC1;ENC1;ENC1;ENC1	NM_003633;NM_001256576;NM_001256575;NM_001256574;NR_046318	3UTR;3UTR;3UTR;3UTR;Body			ENC1	ENSMMUT00000028103	Body		2:30A9T9
cg01303236	cg01303236	0040752894	AAAAAACAATTTACTTAAAAAACCTTAAAATATAAAATCTACATCTCTCC			II			ACTTACACCTAAGAAAACAATTTGCTTAGAAGACCTTAGGATATAGGATCTACATCTCTC[CG]CATCCTGTGTTTATGCTCCTGTATGTTCCAGGTTGGCCCAACAAGCCAGAAGGAAGAGCC	37	5	73934842	CGGAGAGATGTAGATCCTATATCCTAAGGTCTTCTAAGCAAATTGTTTTC	6	70832686	R	rs562457547	1		TRUE	ENC1	NM_003633	5'UTR	chr5:73935725-73937551	N_Shore	ENC1	ENSMMUT00000028103	Body	N_Shore	1:12T37
cg03335624	cg03335624	0070763585	AAAAAAAAACCTAACCTATCATCTTAAATACCACCCAAATAAAAAAACAC			II			CAACAAGCCAGAAGGAAGAGCCTAGCCTGTCATCTTGGATACCACCCAGATGGAAAAGCA[CG]TCACAGTCAAAATCACAATCAACATTCTTGCAACAATGTTTGATTAAAATAAAAAGTAAA	37	5	73934942	CGTGCTTTTCCATCTGGGTGGTATCCAAGATGACAGGCTAGGCTCTTCCT	6	70832786	R	rs531276502;rs970237	41;18		TRUE	ENC1	NM_003633	5'UTR	chr5:73935725-73937551	N_Shore	ENC1	ENSMMUT00000028103	Body	N_Shore	1:32T17
cg15034065	cg15034065	0007614972	AAAAACCRAACTAAAAATACAATCAACCTCTCTCCTCTACRAAAAACAAC			II			GCGCGCTCGGCCCTGGAGGCTGCGGGGAGCGACGCAGCGCGACATTCACCCCCAGGAAAG[CG]CTGCTTTCCGCAGAGGAGAGAGGCTGACTGTATCCTTAGCTCGGCTCCTCGCTTCCCCAG	37	5	73935817	CGCTGCTTTCCGCAGAGGAGAGAGGCTGACTGTATCCTTAGCTCGGCTCC	6	70833660	F					ENC1;ENC1;ENC1;ENC1;HEXB;ENC1	NM_001256576;NM_003633;NM_001256575;NM_001256574;NM_001292004;NR_046318	5URT;5URT;5URT;5URT;TSS200;Body	chr5:73935725-73937551	Island	ENC1	ENSMMUT00000028103	Body	Island	2:13G30T5
cg01439669	cg01439669	0085736288	TTACAAACRCTACRAACTTCAAAAACTACTTCRACTACAAAAATATATTC			II			AAGAGCTCCCCTTGCCCTCTAGTCGAAGCTCCCGAGTGCTCGGAGCACGCTCACCCCTCG[CG]AACACACCCCTGCAGCCGAAGCAGCCCCTGAAGCCCGCAGCGCCTGCAACAGGTCCGGGG	37	5	73936053	TGCAGGCGCTGCGGGCTTCAGGGGCTGCTTCGGCTGCAGGGGTGTGTTCG	6	70833885	R				TRUE	ENC1	NM_003633	5'UTR	chr5:73935725-73937551	Island	ENC1	ENSMMUT00000028103	Body	Island	1:37G12
cg05698228	cg05698228	0078698358	ACTTTAAATCAAACAACCACAACAATTAACTAAAAAACACATAATACACA	0089700220	ACTTTAAATCAAACGACCGCGACGATTAACTAAAAAACACGTAATACGCG	I	C	Grn	GGCTGGACTCTGCCCTAAGCCAGGCGACTGCAGGGGCAGCCGGGGCGCAGTCCTGCGGGG[CG]CGCACCACGTGCTTTTCAGCCAATCGCCGCGGCCGCTTGATTCAAAGTGAACTCCTCAAA	37	5	73937299	ACTTTGAATCAAGCGGCCGCGGCGATTGGCTGAAAAGCACGTGGTGCGCG	6	70835134	R				TRUE	ENC1	NM_003633	TSS200	chr5:73935725-73937551	Island	ENC1	ENSMMUT00000028103	TSS1500	Island	0:50
cg11199137	cg11199137	0081630869	TCACTTTAAATCAAACAACCACAACAATTAACTAAAAAACACATAATACA	0077668110	TCACTTTAAATCAAACGACCGCGACGATTAACTAAAAAACACGTAATACG	I	C	Grn	CTGGACTCTGCCCTAAGCCAGGCGACTGCAGGGGCAGCCGGGGCGCAGTCCTGCGGGGCG[CG]CACCACGTGCTTTTCAGCCAATCGCCGCGGCCGCTTGATTCAAAGTGAACTCCTCAAAGC	37	5	73937301	TCACTTTGAATCAAGCGGCCGCGGCGATTGGCTGAAAAGCACGTGGTGCG	6	70835136	R				TRUE	ENC1	NM_003633	TSS200	chr5:73935725-73937551	Island	ENC1	ENSMMUT00000028103	TSS1500	Island	0:50
cg20504799	cg20504799	0006668212	AAAAAATTCACTTTAAATCAAACAACCACAACAATTAACTAAAAAACACA	0041774959	AAAAAATTCACTTTAAATCAAACGACCGCGACGATTAACTAAAAAACACG	I	T	Red	CTGCCCTAAGCCAGGCGACTGCAGGGGCAGCCGGGGCGCAGTCCTGCGGGGCGCGCACCA[CG]TGCTTTTCAGCCAATCGCCGCGGCCGCTTGATTCAAAGTGAACTCCTCAAAGCAGCAGCC	37	5	73937308	GAGGAGTTCACTTTGAATCAAGCGGCCGCGGCGATTGGCTGAAAAGCACG	6	70835143	R					ENC1;ENC1;ENC1;ENC1;ENC1;HEXB	NM_003633;NM_001256576;NM_001256575;NM_001256574;NR_046318;NM_001292004	TSS200;TSS200;TSS200;TSS200;TSS200;5URT	chr5:73935725-73937551	Island	ENC1	ENSMMUT00000028103	TSS1500	Island	0:50
cg25369980	cg25369980	0056667132	AACAACATAACTACTACTTTAAAAAATTCACTTTAAATCAAACAACCACA	0046668560	AACGACGTAACTACTACTTTAAAAAATTCACTTTAAATCAAACGACCGCG	I	A	Red	GCAGGGGCAGCCGGGGCGCAGTCCTGCGGGGCGCGCACCACGTGCTTTTCAGCCAATCGC[CG]CGGCCGCTTGATTCAAAGTGAACTCCTCAAAGCAGCAGCCACGCCGCCTCCTCTCCTAGC	37	5	73937328	CGCGGCCGCTTGATTCAAAGTGAACTCCTCAAAGCAGCAGCCACGCCGCC	6	70835163	F	rs548242014;rs544411205;rs562729743	40;49;50		TRUE	ENC1	NM_003633	TSS200	chr5:73935725-73937551	Island	ENC1	ENSMMUT00000028103	TSS1500	Island	1:47A2
cg05188868	cg05188868	0060739864	AAAAACRACRTAACTACTACTTTAAAAAATTCACTTTAAATCAAACRACC			II			AGGGGCAGCCGGGGCGCAGTCCTGCGGGGCGCGCACCACGTGCTTTTCAGCCAATCGCCG[CG]GCCGCTTGATTCAAAGTGAACTCCTCAAAGCAGCAGCCACGCCGCCTCCTCTCCTAGCGA	37	5	73937330	CGGCCGCTTGATTCAAAGTGAACTCCTCAAAGCAGCAGCCACGCCGCCTC	6	70835165	F	rs548242014;rs544411205;rs562729743;rs574636060	38;47;48;50		TRUE	ENC1	NM_003633	TSS200	chr5:73935725-73937551	Island	ENC1	ENSMMUT00000028103	TSS1500	Island	1:45A4
cg25339612	cg25339612	0078729179	ATTATTACTAAATAACTACRAACCAAACAATTCACATCTCCCTAAACCTC			II			AGTCTATAAATGAACGGGATAGATGACCGGTCCAGCCCCCTTGTTTTACAGGTGGGGAAC[CG]AGGCCCAGGGAGATGTGAATTGCCTGGCTCGTAGTCACTTAGCAACAATGTCCCAGCTCT	37	5	73937694	TTGTTGCTAAGTGACTACGAGCCAGGCAATTCACATCTCCCTGGGCCTCG	6	70835529	R				TRUE	ENC1	NM_003633	TSS1500	chr5:73935725-73937551	S_Shore	ENC1	ENSMMUT00000028103	TSS1500	S_Shore	2:20G28G0
cg02323633	cg02323633	0085605189	AATTACCTAACTCRTAATCACTTAACAACAATATCCCAACTCTACAACTC			II			AGGGAGATGTGAATTGCCTGGCTCGTAGTCACTTAGCAACAATGTCCCAGCTCTGCAGCT[CG]AGAGTGAGGGCCCCACGACAGAGTTTATTCCGTCCCCGGGTCCCCGCGTCCCCAAGCGCC	37	5	73937762	CGAGCTGCAGAGCTGGGACATTGTTGCTAAGTGACTACGAGCCAGGCAAT	6	70835597	R				TRUE	ENC1	NM_003633	TSS1500	chr5:73935725-73937551	S_Shore	ENC1	ENSMMUT00000028103	TSS1500	S_Shore	2:0G28G20
cg18892446	cg18892446	0029769255	TCTTTACAAAAAAATCTAAACTTTACTATTCCCTTAATTAAAAACATCCC			II			TTTTGCCACAGGAAGCGACAGAACTAGGGACAGGTATGTATCTTTACCACCTAGAAATTG[CG]GGATGTCCTTAACCAAGGGAACAGCAAAGTTCAGATCCCTTTGCAAAGAACTTTGCTAAG	37	5	73938574	CGGGATGTCCTTAACCAAGGGAACAGCAAAGTTCAGATCCCTTTGCAAAG	6	70836410	F				TRUE	ENC1	NM_003633	TSS1500	chr5:73935725-73937551	S_Shore				S_Shore	2:39T6G3
cg23361127	cg23361127	0092623465	CAAATATCTAAATCACAAACAAATCAAAAAATACTACTTACACTATATCC			II			CATAGACATAGCAGATATCTGAGTCACAAACAAGTCAGGAAATGCTGCTTACACTGTATC[CG]CATTACACAATAGCCAACACTTCACACAAGACATTAGGCCAGTCCTGTAGGCCCTTGGGA	37	5	73939283	CGGATACAGTGTAAGCAGCATTTCCTGACTTGTTTGTGACTCAGATATCT	6	70837117	R	rs16872141	20		TRUE				chr5:73935725-73937551	S_Shore				S_Shore	2:38G0T10
cg08343754	cg08343754	0090690454	CCAAAAATACCCTCRAATAAAAACAAAACCCAAACAACAACCTCAAACAC			II			CTACAGGCGTGAGCCACCACGTACGGCCAGCACCGGGCATTTTTCTTACTTTAGCCATCC[CG]TGTTTGAGGTTGCTGTCTGGGCTCTGCTCCTACCCGAGGGCACCCCTGGAGGAAATTCTC	37	5	73980834	CAGGGGTGCCCTCGGGTAGGAGCAGAGCCCAGACAGCAACCTCAAACACG	6	70878397	R	rs554881159;rs573489086	10;32		TRUE	HEXB	NM_000521	TSS200	chr5:73980913-73981521	N_Shore	HEXB	ENSMMUT00000028104	TSS1500	N_Shore	2:44G3G1
cg03235083	cg03235083	0086792850	ATCAAAAAAAACACAACCACAAATAAATCACCAAATCAAATAACTACACA	0028687992	ATCAAAAAAAACGCGACCGCGAATAAATCACCGAATCAAATAACTACGCG	I	C	Grn	GGACAGGGCGGGCTGGGCGAGGACGCTCCCGGGGCCTGGAGGCGGAGTCGGGGGCGGGCG[CG]CGCAGTCATCTGACTCGGTGACTCACCCGCGGCCGCGCTTCCTCTGATCCGGGCCGGGCG	37	5	73980966	ATCAGAGGAAGCGCGGCCGCGGGTGAGTCACCGAGTCAGATGACTGCGCG	6	70878527	R	rs544753199;rs562951186	8;35		TRUE	HEXB	NM_000521	TSS200	chr5:73980913-73981521	Island	HEXB	ENSMMUT00000028104	TSS200	Island	3:5C34G8C0
cg08210950	cg08210950	0027765937	ACAAAAAACAACCAAACAACCATAAAACTATACAAACTAAAACTACCCCA	0087773312	ACGAAAAACAACCGAACGACCATAAAACTATACGAACTAAAACTACCCCG	I	A	Red	TCGGCAGACCGGGCGGAAAGCAGCCGAGCGGCCATGGAGCTGTGCGGGCTGGGGCTGCCC[CG]GCCGCCCATGCTGCTGGCGCTGCTGTTGGCGACACTGCTGGCGGCGATGTTGGCGCTGCT	37	5	73981113	GCGGAAAGCAGCCGAGCGGCCATGGAGCTGTGCGGGCTGGGGCTGCCCCG	6	70878661	F	rs549396104;rs113440205;rs548595045;rs560247245	48;38;26;25		TRUE	HEXB	NM_000521	1stExon	chr5:73980913-73981521	Island	HEXB	ENSMMUT00000028104	1stExon	Island	2:0T17A31
cg20482071	cg20482071	0022759555	TATTAACAACACTACTAACAACAATATTAACACTACTAACTCAAATAACA	0057648918	TATTAACGACACTACTAACGACGATATTAACGCTACTAACTCAAATAACG	I	C	Grn	TGCTGGCGCTGCTGTTGGCGACACTGCTGGCGGCGATGTTGGCGCTGCTGACTCAGGTGG[CG]CTGGTGGTGCAGGTGGCGGAGGCGGCTCGGGCCCCGAGCGTCTCGGCCAAGCCGGGGCCG	37	5	73981186	CGCCACCTGAGTCAGCAGCGCCAACATCGCCGCCAGCAGTGTCGCCAACA	6	70878734	R				TRUE	HEXB	NM_000521	1stExon	chr5:73980913-73981521	Island	HEXB	ENSMMUT00000028104	1stExon	Island	1:10G39
cg08884209	cg08884209	0019712554	AAAAAAAACCCRCCRTAAAATTAAAACTATAACTAATATAAAAATTCTCC			II			CGGCGCTGTGGCCCCTGCCGCTCTTGGTGAAGATGACCCCGAACCTGCTGCATCTCGCCC[CG]GAGAACTTCTACATCAGCCACAGCCCCAATTCCACGGCGGGCCCCTCCTGCACCCTGCTG	37	5	73981306	GGAGGGGCCCGCCGTGGAATTGGGGCTGTGGCTGATGTAGAAGTTCTCCG	6	70878854	R	rs200209801	30		TRUE	HEXB	NM_000521	1stExon	chr5:73980913-73981521	Island	HEXB	ENSMMUT00000028104	1stExon	Island	0:50
cg20292469	cg20292469	0027767827	AAAATCACCTTAAAACCATAAAAATTAAAATAATTCTATACCTTTTACAC			II			CTATACTCAGAAGAGTCACCTTAAAGCCATAAGGATTAGGATAGTTCTATACCTTTTGCA[CG]CATCTTGAGACACAGGCAGAAATCATAGTTGTGGAGGTGCCAGGATGAATTGTCAGGGAA	37	5	74021473	GAGTCACCTTAAAGCCATAAGGATTAGGATAGTTCTATACCTTTTGCACG	6	70910385	F	rs539589691;rs138756897	42;1			GFM2;GFM2;GFM2;GFM2;GFM2;GFM2;GFM2;GFM2	NM_032380;NM_170691;NM_001281302;NR_104006;NR_104006;NM_032380;NM_170691;NM_001281302	ExonBnd;ExonBnd;ExonBnd;ExonBnd;Body;Body;Body;Body			GFM2;GFM2;GFM2;U6	ENSMMUT00000028105;ENSMMUT00000028106;ENSMMUT00000028107;ENSMMUT00000052869	Body;Body;Body;TSS1500		2:9G10A29
cg03241084	cg03241084	0075807831	AAAACCTTTTAAAAATCTCCCAAAAAACCATTAAAAATAAAATTCACAAC			II			AAATGGTTGAGTGGGATACTAATGCTTACTCTCATTTGAGTGTCTTACCTTGGAGACATG[CG]CTGTGAATTCCATTTTCAATGGCCTCTTGGGAGACCTTCAAAAGGCCTTCATTGATACTT	37	5	74021778	CGCTGTGAATTCCATTTTCAATGGCCTCTTGGGAGACCTTCAAAAGGCCT	6	70910691	F	rs116684547;rs34845453;rs34172202	15;20;45			GFM2;GFM2;GFM2;GFM2;GFM2;GFM2;GFM2;GFM2	NM_032380;NM_170691;NM_001281302;NR_104006;NR_104006;NM_032380;NM_170691;NM_001281302	ExonBnd;ExonBnd;ExonBnd;ExonBnd;Body;Body;Body;Body			GFM2;GFM2;GFM2;U6	ENSMMUT00000028105;ENSMMUT00000028106;ENSMMUT00000028107;ENSMMUT00000052869	Body;Body;Body;TSS1500		3:14C15T6T12
cg07483152	cg07483152	0006672871	AATCTACAAACAAACAAAATAACTTAAAACRAAAATAACATTTAACAAAC			II			TCTCCAGTGGCAGTCTGCAAGCAAACAAGATGACTTGGAACGAAAGTGGCATTTAGCAAG[CG]CTCATCTTACACCAAGAACCACAATATAAGAAAACTTTTTTGTGGCCCTTTCTTTTCATC	37	5	74032857	GTCTGCAAGCAAACAAGATGACTTGGAACGAAAGTGGCATTTAGCAAGCG	6	70921935	F	rs183890340;rs560665095	22;2			GFM2;GFM2;GFM2;GFM2;GFM2	NR_104006;NM_032380;NM_170691;NM_001281302;NM_170681	Body;Body;Body;Body;Body			GFM2;GFM2;GFM2	ENSMMUT00000028105;ENSMMUT00000028106;ENSMMUT00000028107	Body;Body;Body		1:29A20
cg09004194	cg09004194	0008612306	AACACTATAAAACCCCAATTAACCATTCATAATATTAATAAAAACTACAC			II			AGTAAAAGTATTTTTAAAGAAGTGCATACAGTTTTATAAAATAATCTAAGCTTCTACTTA[CG]TGCAGTTTCCATTAATATTATGAATGGCCAACTGGGGTTTTATAGTGCCTGAGTAAATGC	37	5	74034326	CGTGCAGTTTCCATTAATATTATGAATGGCCAACTGGGGTTTTATAGTGC	6	70923702	F	rs143233751;rs147925896	25;33			GFM2;GFM2;GFM2;GFM2;GFM2;GFM2;GFM2;GFM2;GFM2	NM_170681;NM_032380;NM_001281302;NR_104006;NR_104006;NM_032380;NM_170691;NM_001281302;NM_170681	ExonBnd;ExonBnd;ExonBnd;ExonBnd;Body;Body;Body;Body;Body			GFM2;GFM2;GFM2	ENSMMUT00000028105;ENSMMUT00000028106;ENSMMUT00000028107	Body;Body;Body		2:17C27T4
cg24114444	cg24114444	0083610230	CCTATAACTCACTACTTTTAAAACTAAAATCAAAAAATCACTTAATCCCA	0094665207	CCTATAACTCGCTACTTTTAAAACTAAAATCGAAAAATCGCTTAATCCCG	I	A	Red	TCGTGGCGCGAGCCTGTAGCTCGCTACTTTTGAGGCTGAGGTCGGAGGATCGCTTGATCC[CG]GGAGGTCGAGGCTGCGGTGAGCCGAGCTCGTGCCCCTGCACTCCAGCCTGGGCGACTGGG	37	5	74062053	CCTGTAGCTCGCTACTTTTGAGGCTGAGGTCGGAGGATCGCTTGATCCCG	6	70953544	F	rs566028117;rs539724881;rs185892309;rs569851246	40;33;8;1		TRUE	NSA2;GFM2;GFM2;GFM2	NM_014886;NM_032380;NM_170681;NM_170691	TSS1500;5'UTR;5'UTR;5'UTR	chr5:74062566-74063225	N_Shore	GFM2;GFM2;GFM2;NSA2	ENSMMUT00000028105;ENSMMUT00000028106;ENSMMUT00000028107;ENSMMUT00000015664	Body;Body;Body;TSS1500	N_Shore	3:6A20A0C21
cg21182896	cg21182896	0082612543	AAAAATCCAAAAACCCTATTATCCTCTTCCATAACTAACTATATCCATCA	0056670230	AAAAATCCGAAAACCCTATTATCCTCTTCCGTAACTAACTATATCCGTCG	I	C	Grn	GCGAACACCGAGGGGAGTCCGGAGGCCCTGTTGTCCTCTTCCGTGGCTGGCTGTGTCCGT[CG]CAGCCTGAAAGGTCAGCGGTACCCAGCGCTGTGACAGGGTCACAGGCGCGCGATGTCTCA	37	5	74062681	GGGAGTCCGGAGGCCCTGTTGTCCTCTTCCGTGGCTGGCTGTGTCCGTCG	6	70954166	F	rs576655326;rs544077186	30;24			GFM2;GFM2;GFM2;GFM2;NSA2;NSA2;NSA2;GFM2	NM_170681;NM_032380;NM_170691;NM_001281302;NM_001271665;NM_014886;NR_073403;NR_104006	5URT;5URT;5URT;5URT;TSS200;TSS200;TSS200;Body	chr5:74062566-74063225	Island	GFM2;GFM2;GFM2;NSA2	ENSMMUT00000028105;ENSMMUT00000028106;ENSMMUT00000028107;ENSMMUT00000015664	Body;Body;Body;TSS1500	Island	3:15T10C18T4
cg07252851	cg07252851	0034685120	AACAAAAAACAAAAACTCAAAACCACTACATAATTCTTACTCTTCACTCA	0042766294	AACGAAAAACAAAAACTCGAAACCGCTACGTAATTCTTACTCTTCACTCG	I	A	Red	CTCCTAGCTAAAAGCGGAAAACAGAGGCTCGGAACCGCTGCGTGGTTCTTGCTCTTCACT[CG]GCCGTTTTAAAGGGTGACTCTTTCCTGTCCCGGCCTGCGTGGTGTGGGCTTGTGGGTCTT	37	5	74063056	AGCGGAAAACAGAGGCTCGGAACCGCTGCGTGGTTCTTGCTCTTCACTCG	6	70954542	F	rs115566881	41		TRUE	GFM2;GFM2;NSA2;GFM2	NM_032380;NM_170691;NM_014886;NM_170681	TSS200;TSS200;TSS200;TSS200	chr5:74062566-74063225	Island	GFM2;GFM2;GFM2;NSA2	ENSMMUT00000028105;ENSMMUT00000028106;ENSMMUT00000028107;ENSMMUT00000015664	TSS200;TSS200;TSS200;TSS200	Island	1:10G39
cg03979643	cg03979643	0087731506	ACCAAATAAAAAACAAAAACCACACAACAATTCCAAACCTCTATTTTCCA	0019798188	ACCGAATAAAAAACAAAAACCACGCAACGATTCCGAACCTCTATTTTCCG	I	C	Grn	TTCCGGCGGTGTACCGGCCAAATGCCGCCTGCCAGCAACTTCCGTCCTCCTAGCTAAAAG[CG]GAAAACAGAGGCTCGGAACCGCTGCGTGGTTCTTGCTCTTCACTCGGCCGTTTTAAAGGG	37	5	74063010	CGGAAAACAGAGGCTCGGAACCGCTGCGTGGTTCTTGCTCTTCACTCGGC	6	70954496	F	rs115566881	7		TRUE	GFM2;GFM2;GFM2;GFM2;NSA2;GFM2;GFM2	NM_170681;NM_032380;NM_032380;NM_170691;NM_014886;NM_170681;NM_170691	1stExon;5'UTR;1stExon;1stExon;TSS200;5'UTR;5'UTR	chr5:74062566-74063225	Island	GFM2;GFM2;GFM2;NSA2	ENSMMUT00000028105;ENSMMUT00000028106;ENSMMUT00000028107;ENSMMUT00000015664	TSS200;TSS200;5'UTR;TSS200	Island	1:8G41
cg12207922	cg12207922	0046795225	AAAAACAAAAACTCAAAACCACTACATAATTCTTACTCTTCACTCAACCA	0068806553	AAAAACAAAAACTCGAAACCGCTACGTAATTCTTACTCTTCACTCGACCG	I	T	Red	TAGCTAAAAGCGGAAAACAGAGGCTCGGAACCGCTGCGTGGTTCTTGCTCTTCACTCGGC[CG]TTTTAAAGGGTGACTCTTTCCTGTCCCGGCCTGCGTGGTGTGGGCTTGTGGGTCTTTGAG	37	5	74063060	CGGCCGAGTGAAGAGCAAGAACCACGCAGCGGTTCCGAGCCTCTGTTTTC	6	70954546	R	rs115566881	45		TRUE	GFM2;GFM2;NSA2;GFM2	NM_032380;NM_170691;NM_014886;NM_170681	TSS200;TSS200;TSS200;TSS200	chr5:74062566-74063225	Island	GFM2;GFM2;GFM2;NSA2	ENSMMUT00000028105;ENSMMUT00000028106;ENSMMUT00000028107;ENSMMUT00000015664	TSS200;TSS200;TSS200;TSS200	Island	1:6G43
cg04648847	cg04648847	0078746264	CTCTTCACTCAACCATTTTAAAAAATAACTCTTTCCTATCCCAACCTACA	0013731270	CTCTTCACTCGACCGTTTTAAAAAATAACTCTTTCCTATCCCGACCTACG	I	T	Red	GCGTGGTTCTTGCTCTTCACTCGGCCGTTTTAAAGGGTGACTCTTTCCTGTCCCGGCCTG[CG]TGGTGTGGGCTTGTGGGTCTTTGAGACCCGAAAATTGAGAGCGTTTTCGCACTCCAGCGG	37	5	74063095	CGCAGGCCGGGACAGGAAAGAGTCACCCTTTAAAACGGCCGAGTGAAGAG	6	70954581	R	rs6453081;rs537752370	28;11		TRUE	GFM2;GFM2;NSA2;GFM2	NM_032380;NM_170691;NM_014886;NM_170681	TSS200;TSS200;TSS200;TSS200	chr5:74062566-74063225	Island	GFM2;GFM2;GFM2;NSA2	ENSMMUT00000028105;ENSMMUT00000028106;ENSMMUT00000028107;ENSMMUT00000015664	TSS200;TSS200;TSS200;5'UTR	Island	2:25C3C20
cg16090192	cg16090192	0001615140	RTCTATATCTCRAATATAAAATTATTTCCACTCCTCAAAACCCACCCCAC			II			GTAGGGGGTGAGCGGTGGTAGGCGGAAATGAGAACTGCCAAGAGAAAAGGATGGTAGACC[CG]TGGGGTGGGCTCTGAGGAGTGGAAACAACTTCACATTCGAGACACAGACGGTATTTGCCA	37	5	74063324	TCTGTGTCTCGAATGTGAAGTTGTTTCCACTCCTCAGAGCCCACCCCACG	6	70954811	R	rs530884687	2		TRUE	GFM2;NSA2;GFM2;GFM2	NM_032380;NM_014886;NM_170681;NM_170691	TSS1500;Body;TSS1500;TSS1500	chr5:74062566-74063225	S_Shore	GFM2;GFM2;GFM2;NSA2	ENSMMUT00000028105;ENSMMUT00000028106;ENSMMUT00000028107;ENSMMUT00000015664	TSS1500;TSS1500;TSS1500;Body	S_Shore	3:9C5A7A26
cg12317515	cg12317515	0058673598	ATAAAATCTTACTCCAAAACTTATATTCTAACAAATACCRTCTATATCTC			II			AAGAGAAAAGGATGGTAGACCCGTGGGGTGGGCTCTGAGGAGTGGAAACAACTTCACATT[CG]AGACACAGACGGTATTTGCCAGAACACAAGCTTTGGAGCAAGATTTTACTCTGTCCTGTT	37	5	74063363	CGAGACACAGACGGTATTTGCCAGAACACAAGCTTTGGAGCAAGATTTTA	6	70954850	F	rs560827154	33		TRUE	GFM2;NSA2;GFM2;GFM2	NM_032380;NM_014886;NM_170681;NM_170691	TSS1500;Body;TSS1500;TSS1500	chr5:74062566-74063225	S_Shore	GFM2;GFM2;GFM2;NSA2	ENSMMUT00000028105;ENSMMUT00000028106;ENSMMUT00000028107;ENSMMUT00000015664	TSS1500;TSS1500;TSS1500;Body	S_Shore	1:11G38
cg07525956	cg07525956	0062730129	AACTAAAAACRTCCTTACCAAAAACCAAACAACTAATAAATTACRAAACC			II			ACTGCTGAGGAAACTGAAGGCGTCCTTGCCAAAGACCAGACAGCTAATGAATTGCGAAGC[CG]GGCTTAACGGCCCAGATCTAACTGCCAGGTCCTTTCTCTTTGTGTTACGTCTCTATAATC	37	5	74063626	ACTGAAGGCGTCCTTGCCAAAGACCAGACAGCTAATGAATTGCGAAGCCG	6	70955120	F	rs138008849	29		TRUE	GFM2;NSA2;GFM2;GFM2	NM_032380;NM_014886;NM_170681;NM_170691	TSS1500;Body;TSS1500;TSS1500	chr5:74062566-74063225	S_Shore	GFM2;GFM2;GFM2;NSA2	ENSMMUT00000028105;ENSMMUT00000028106;ENSMMUT00000028107;ENSMMUT00000015664	TSS1500;TSS1500;TSS1500;Body	S_Shore	3:1A6G9G31
cg21893001	cg21893001	0093631126	TAAACAACTACATACAAATCTTCATATAAACRTATATTTACTACCAAACC			II			AAATGCAAAAAGCATCCCATACATTGCTGGTGAAAAGAAAAATAATGCACTTTTGGAAAA[CG]GTCTGGCAGTAAACACACGTCCACATGAAGACTTGCATGCAGTTGTTTATTGCAGATTTA	37	5	74063951	CGGTCTGGCAGTAAACACACGTCCACATGAAGACTTGCATGCAGTTGTTT	6	70955448	F	rs143460716;rs560890250	12;18			GFM2;GFM2;GFM2;GFM2;GFM2;NSA2;NSA2;NSA2	NM_170681;NM_032380;NM_170691;NM_001281302;NR_104006;NR_073403;NM_001271665;NM_014886	TSS1500;TSS1500;TSS1500;TSS1500;TSS1500;Body;Body;Body	chr5:74062566-74063225	S_Shore	GFM2;GFM2;GFM2;NSA2	ENSMMUT00000028105;ENSMMUT00000028106;ENSMMUT00000028107;ENSMMUT00000015664	TSS1500;TSS1500;TSS1500;Body	S_Shore	3:19T26T0A2
cg26674645	cg26674645	0013740521	TATCTAAAATTAAAAAACCAAAACCAAAATATCTTCATAAACCTTTAACC			II			AACTGCATCTATATCTAGGATTAAGAGGCCAAAACCAAAATATCTTCATGAACCTTTGAC[CG]TAAGTTTCTGTTTTTGTGCTCTCATTTACTTGAAGTTATATTTTTTCTAATTTATTGACA	37	5	74076752	CGGTCAAAGGTTCATGAAGATATTTTGGTTTTGGCCTCTTAATCCTAGAT	6	70968416	R	rs545891563	2		TRUE	FAM169A	NM_015566	3'UTR							1:41A8
cg09997225	cg09997225	0069605959	TCAAAATTAAACACAATCATAAAACCCAATAATAACACTCTTAAATATTC			II			TTTGCAACTTCTCAAAGTTAAACACAATCATAAAACCCAGTAATGACACTCTTAGGTATT[CG]CTACAAAGAAATGAAAACAAACGTCCATCATACAAAGACATTTTCATGCAGCTTTATTCA	37	5	74105810	CAAAGTTAAACACAATCATAAAACCCAGTAATGACACTCTTAGGTATTCG	6	70995760	F					FAM169A;FAM169A	NR_046462;NM_015566	Body;Body							0:50
cg14679497	cg14679497	0086693940	CCAAAATCTAAAATACCCCAACAAACATTTCCTTTAAAAATCTTATTAAC			II			AATCCAAACATCCAAAATCTGAAATGCCCCAACAAGCATTTCCTTTGAGGGTCTTGTTGG[CG]CTCAGAATGTTTCAAATTTTGGAGCATTTTGGATTTCAAATTTTCAGATTAGAGATATTC	37	5	74127462	CGCCAACAAGACCCTCAAAGGAAATGCTTGTTGGGGCATTTCAGATTTTG	6	71017355	R	rs551817049	43			FAM169A;FAM169A	NR_046462;NM_015566	Body;Body			FAM169A	ENSMMUT00000041456	Body		1:32G17
cg18815657	cg18815657	0099798212	CAAAAATAAAATCTCATTTCTCTCCATTTCCTATTTTCTATAAATAATTC			II			CTGCTATGACACAGGAATGGGATCTCATTTCTCTCCATTTCCTGTTTTCTATAAATAATT[CG]ATTCAGAACATACAGAACCACTCTCTCCCCAAGAGTGCTCACCTACAAAGAGAGTCAAAC	37	5	74130379	AGGAATGGGATCTCATTTCTCTCCATTTCCTGTTTTCTATAAATAATTCG	6	71020379	F	rs528471860	41			FAM169A;FAM169A	NR_046462;NM_015566	Body;Body			FAM169A	ENSMMUT00000041456	Body		0:50
cg08971867	cg08971867	0087804467	AAAAAATAAATTAACATAAATAAATAATCCCCTATACAAAACATATAAAC			II			CTTTCTAGCCTAAAAAATAGGTTAGCATAGATGAGTAGTCCCCTATACAGAGCATGTAAA[CG]TTAAGGTATCATATACCAACTCTAAAACTCCATGAGTCTAATAAGCATTCTAGGATATCT	37	5	74158959	AAAAATAGGTTAGCATAGATGAGTAGTCCCCTATACAGAGCATGTAAACG	6	71050466	F	rs111481761;rs528247975	46;17		TRUE	FAM169A	NM_015566	5'UTR	chr5:74161536-74162716	N_Shelf				N_Shelf	3:5C3C32C7
cg07222505	cg07222505	0099673122	ACATCTCACTAACTTTTCAACATCTAAAAAACAACATAAATATCATATCA	0090600945	ACATCTCACTAACTTTTCAACGTCTAAAAAACGACGTAAATATCGTATCG	I	A	Red	GGAACGGCTCTCCCAGCGGGGGAAGGTGACCTGCATCAGGTGGTTATCTTCGAATCCACC[CG]ATACGATACCCACGCCGCTTCCCAGACGCTGAAAAGCCAGTGAGATGCTTCATCCTTTCT	37	5	74161231	GCATCTCACTGGCTTTTCAGCGTCTGGGAAGCGGCGTGGGTATCGTATCG	6	71052738	R				TRUE	FAM169A	NM_015566	5'UTR	chr5:74161536-74162716	N_Shore				N_Shore	2:32A12A4
cg01066270	cg01066270	0094715365	CRATCAAAACATCTCTAAAAACCACCTAATCRAATAAACCRAATCTAAAC			II			GTAAAGGAAGGCGGTCAGAGCATCTCTGGAGGCCACCTGGTCGGGTGAACCGAGTCTAAA[CG]CTGAAGTTCCACACCTCCCCGAGTCCGCGTCTCCCCAAGCCAAAGCAATCAGCTCGCACG	37	5	74161556	GGTCAGAGCATCTCTGGAGGCCACCTGGTCGGGTGAACCGAGTCTAAACG	6	71053063	F	rs552507713	50		TRUE	FAM169A	NM_015566	5'UTR	chr5:74161536-74162716	Island				Island	1:31C18
cg19719340	cg19719340	0098803158	AAAAATTCACAATAAACACAAACACAAAACAAAAACAAAAACTAAAAACA	0021793169	AAAAATTCGCGATAAACGCGAACGCGAAACGAAAACGAAAACTAAAAACG	I	C	Grn	CGTCGCGGGTCGGCCGCGGCCCACCGTGCCCTCCGACGACGTGACGCACTAGCGCCGCAG[CG]CCTCCAGCCTTCGCTTCCGCTCCGCGCCCGCGCCCACCGCGAATCCCCCCGCCCGCCAGC	37	5	74162223	CGCCTCCAGCCTTCGCTTCCGCTCCGCGCCCGCGCCCACCGCGAATCCCC	6	71053749	F	rs568322431;rs534161037;rs554038925;rs570836123	0;5;6;42		TRUE	FAM169A	NM_015566	5'UTR	chr5:74161536-74162716	Island				Island	0:50
cg19991079	cg19991079	0093734214	ATCTAAACCAAAATCACTCTTTAATACCAAACCATTACCCTAAACTAAAC			II			CCCCGCCTCGCCACCCGCGCCCCCTCTCTCCGCCCCGGCCGCCGTCACCCGGCAGCGCGA[CG]CCCAGCTCAGGGCAATGGCCTGGTATTAAAGAGTGACCTTGGCTTAGATATAAAAATAGA	37	5	74162458	CGCCCAGCTCAGGGCAATGGCCTGGTATTAAAGAGTGACCTTGGCTTAGA	6	71053983	F				TRUE	FAM169A	NM_015566	5'UTR	chr5:74161536-74162716	Island				Island	3:15G13C6C13
cg06705366	cg06705366	0003706251	AACCAAAATAACCACACCCACTCTAAATAAATTTCAAAAAAACCTACACA	0048717232	AACCGAAATAACCGCGCCCACTCTAAATAAATTTCAAAAAAACCTACGCG	I	A	Red	TCCTTTAATGCCGACCTTCGCAGGATTCTGTTCGCATAGCCCGGTGGAGTTCTCCAGCCC[CG]CGTAGGCCCTCCTGAAATTTACCCAGAGTGGGCGCGGCCATCCCGGCCTCGGGACAGGGG	37	5	74162621	GGCCGGGATGGCCGCGCCCACTCTGGGTAAATTTCAGGAGGGCCTACGCG	6	71054147	R	rs560460641;rs532463286;rs545849580	0;30;49		TRUE	FAM169A	NM_015566	TSS200	chr5:74161536-74162716	Island				Island	2:4C42A2
cg12175862	cg12175862	0010734223	AAAATATCAAAAAAATACCACATTCCTACRCTAACCTTTTCTCTTTCACC			II			ACTTTCATCTGGAGATGTCAGGGAAATACCACATTCCTGCGCTGACCTTTTCTCTTTCAC[CG]TTTAACCGGTACAGAATAACCCTGACCCAGAAAGACAACAGGGTTCCATCCGGCTTTCCT	37	5	74162872	CGGTGAAAGAGAAAAGGTCAGCGCAGGAATGTGGTATTTCCCTGACATCT	6	71054398	R					FAM169A;FAM169A	NR_046462;NM_015566	TSS1500;TSS1500	chr5:74161536-74162716	S_Shore				S_Shore	3:10A8A18C11
cg00137855	cg00137855	0092639556	ATAACCAAACATCTAAAAACCAAACCTCCCTAACCCAAACACAAATACCC			II			GTTGATAATATTTGAAATGCCTGGGTGTGATTGACTCTTAGCTATTGTTTTAGAAGTATG[CG]GGTATTTGTGCCTGGGTCAGGGAGGCCTGGCTCCCAGATGTCTGGCTATTCTGGTAGGAG	37	5	74163723	CGGGTATTTGTGCCTGGGTCAGGGAGGCCTGGCTCCCAGATGTCTGGCTA	6	71055254	F				TRUE	FAM169A	NM_015566	TSS1500	chr5:74161536-74162716	S_Shore				S_Shore	3:16A0A20A11
cg14573767	cg14573767	0054756963	AACAAAAATTCAACATCTAACRAACTCRAATTTTAAAACACTAACCTACC			II			CCCTTAAAAGGGACAGAAGTTCAGCATCTGACGAGCTCGGATTTTAAGACACTAGCCTGC[CG]ATGCTCCCAGCTGATTAAAGCCACTCCCTTCCCTATCTCGGTGTCTGAGGGGTTTTGTCT	37	15	35105473	CGGCAGGCTAGTGTCTTAAAATCCGAGCTCGTCAGATGCTGAACTTCTGT	6	71062053	R	rs28527470;rs139358791	25;1												2:9G28G11
cg23524474	cg23524474	0075804560	TATATTCTCAACACATAAACTTTAAAAAACACATTCCAATCACAACAACC			II			TGAGTCATTAGGAAATGTTTGCTGAACAAATAAATCCAGCCCTATGTTCACTTTCCTTAG[CG]GCTGCTGTGATTGGAATGTGTCCCTCAAAGTCCATGTGTTGAGAACATAATCTCTAATGC	37	5	74212788	CGGCTGCTGTGATTGGAATGTGTCCCTCAAAGTCCATGTGTTGAGAACAT	6	71104999	F	rs567766381;rs527378271	0;1												3:5T12C7G23
cg13428418	cg13428418	0014703989	TAAAATCCAAAACATTATCTCTATAACCCATAACTACATCCTACTATATC			II			TTTTTTAGAAAGAAATTTTAAAAGCCTTATCTCATACATAGCTAGATGGCTTAATACTCA[CG]ACACAGTAGGATGTAGTCATGGGTCACAGAGACAATGTTCTGGATCTTAGAGCAGCAGAC	37	5	74214853	CGACACAGTAGGATGTAGTCATGGGTCACAGAGACAATGTTCTGGATCTT	6	71107055	F	rs574149468	0												2:38A7C3
cg06020767	cg06020767	0059683254	AAAACAATATTCTAAATCTTAAAACAACAAACACATCCCTTATAAACTAC			II			CATGGGTCACAGAGACAATGTTCTGGATCTTAGAGCAGCAGACACATCCCTTGTGGGCTG[CG]CATGATGTCTCCTAACAAGGCAAAGCCGTCTGTTAGGGTGAATTTTCTGAAAGTCTGCTT	37	5	74214932	CGCAGCCCACAAGGGATGTGTCTGCTGCTCTAAGATCCAGAACATTGTCT	6	71107134	R														2:7A7C34
cg21242387	cg21242387	0099681109	CTCCCAACCAAAAAATCCTTCTAATCAAAAATTCATTTTAAAATATTTAC			II			ATGAGCCACCACTCCCAGCCAAAAAATCCTTCTAATCAGAAGTTCATTTTGAGGTATTTA[CG]TTGATGGTAGTGTTTTGTTGTCACTGAGCACAACTTTGTCCCCAACCCTTTTTAACAGAC	37	5	74221040	TCCCAGCCAAAAAATCCTTCTAATCAGAAGTTCATTTTGAGGTATTTACG	6	71114900	F	rs35846508	42												0:50
cg10552595	cg10552595	0016736127	TCTCATCTCTCCTTCTTTCATAATAATAAAACCCTCCTTTTAAACTAAAC			II			ATGATGACACCTGCCTTGCAAGAGAGGCTGGGATATGTACTCTTTATGCTGAGACGCACA[CG]CTCAGCTTAAAAGGAGGGTTCTATTATTATGAAAGAAGGAGAGATGAGACATGAGGAGCA	37	5	74312770	CGCTCAGCTTAAAAGGAGGGTTCTATTATTATGAAAGAAGGAGAGATGAG	6	71229296	F	rs182542345;rs74859527	0;4												3:33C6A5G3
cg05888201	cg05888201	0084665909	AAAACAAAAACTCAAACAACATCACTTATCCCCTCTAATCCAAAACTACA	0083637877	AAAACGAAAACTCGAACAACATCGCTTATCCCCTCTAATCCAAAACTACG	I	A	Red	TCCCGAAGCCCAGGGGCGGGGGCTCGGGCAGCATCGCTTGTCCCCTCTGGTCCAGGGCTG[CG]GAGAAGCGGCAAGCGGCTCCGAAAGGCAAGCGTCACGAAGCCGGGCTCAGTAGCTCCCCC	37	5	74348621	CGCAGCCCTGGACCAGAGGGGACAAGCGATGCTGCCCGAGCCCCCGCCCC	6	71266355	R	rs573640049	12			LINC01336	NR_126375	TSS200	chr5:74348241-74349681	Island				Island	1:33G16
cg22792660	cg22792660	0006788388	ATAAAAAAAAACCAAACATAAATAACACTCCAAACAACAACAAAAAACCA	0064781570	ATAAAAAAAAACCGAACGTAAATAACGCTCCGAACAACGACGAAAAACCG	I	A	Red	CTGCGCTCCCAGTCCCCGGGCCGCGCTTCGGACAAAGTTCTCAGGCGCGCGCGGTGATCT[CG]GCTCTCCGCCGCTGCCCGGAGCGTCATCCACGTTCGGTTCCCTCCCACATTAGACAAGAA	37	5	74349644	CGGCTCTCCGCCGCTGCCCGGAGCGTCATCCACGTTCGGTTCCCTCCCAC	6	71267388	F	rs200191441;rs568754415;rs73125256;rs554470835	33;33;37;43		TRUE				chr5:74348241-74349681	Island				Island	2:20T12C16
cg01257145	cg01257145	0012776933	TTCTATCTAATTAAACAATTCCTACAAAACCTAAACCTCCACAAAACCCA	0057631537	TTCTATCTAATTAAACGATTCCTACAAAACCTAAACCTCCGCAAAACCCG	I	A	Red	GCTCACAAGGCAGTGACGAAGCAAACTCACATCCGCGGCTCCTTTTTTCTCCTTGAACGC[CG]GGCTCTGCGGAGGCTCAGGCCCTGCAGGAATCGCCCAACCAGACAGAAGGCAGCTCGCTC	37	5	74349804	CGGGCTCTGCGGAGGCTCAGGCCCTGCAGGAATCGCCCAACCAGACAGAA	6	71267547	F				TRUE				chr5:74349800-74350239	Island				Island	3:18G8G3G18
cg12150022	cg12150022	0078726402	AATAACTAAAATACAAAATTATTTTTCAAACAATACCTACATACCAAATC			II			GCTTTTTGCCGAATAACTAGAGTGCAAAGTTGTTTTTCAAACAGTGCCTACATGCCAAAT[CG]GCTTGCTTTTTATCCTCAAGCGAGAGTGAGGGTGGCGGCTGTGCGGACGCCAATCGGGAT	37	5	74349993	ATAACTAGAGTGCAAAGTTGTTTTTCAAACAGTGCCTACATGCCAAATCG	6	71267736	F				TRUE				chr5:74349800-74350239	Island				Island	1:30G19
cg13692134	cg13692134	0097627287	CACAACATAATACACCCACTTTACAAAATTAACATATTCACAAAAACCCA	0080764248	CACAACGTAATACGCCCGCTTTACAAAATTAACATATTCACAAAAACCCG	I	C	Grn	GGAAAGAAAGCACACAGCCACTTAACCAATTGGCCGACATCAAGGACTTGGCCTTCCGAG[CG]GGTTCTTGTGAATATGCTAACTTTGTAAAGCGGGCGCACCACGCTGTGCTTGCTATTCAC	37	5	74350132	CGGGTTCTTGTGAATATGCTAACTTTGTAAAGCGGGCGCACCACGCTGTG	6	71267872	F	rs146037644;rs139986871;rs568642496;rs527892181	17;33;44;45		TRUE				chr5:74349800-74350239	Island				Island	3:23C15G7C2
cg25574724	cg25574724	0092630988	TTTAAATCTAAAATCRCATTCTAACTCCAAAATACCAAAACTACTAAAAC			II			ACCTGCCATGCACCTGATGCTTGTGAGCCCCAGATACGGGAAGAGCTGTCAGCTCCTGCC[CG]CCCCAGCAGCCCTGGCATTCTGGAGCCAGAATGCGACCTTAGACCTAAAGAGAGTTTTTG	37	5	74533066	CGCCCCAGCAGCCCTGGCATTCTGGAGCCAGAATGCGACCTTAGACCTAA	6	71442110	F	rs531587746;rs73763040	13;29		TRUE	ANKRD31	NM_001164443	TSS1500	chr5:74532626-74532899	S_Shore	ENSMMUG00000011321	ENSMMUT00000015852	TSS1500	S_Shore	0:50
cg27071452	cg27071452	0015625165	ACCTTATTACAATAATCCTAAACAATATCTTCCTTACTATACTTTAACAC			II			CCCACTACGAGACCTTATTGCAGTGGTCCTGAACAATGTCTTCCTTACTGTGCTTTAACA[CG]TGTCACTAAATAAGTTTTTGTTTAACAACTTCCCCCTGGTTGTTTAACATTTACCAGCAC	37	9	97297239	CCTTATTGCAGTGGTCCTGAACAATGTCTTCCTTACTGTGCTTTAACACG	6	71459464	F														3:13A10A17A7
cg08373515	cg08373515	0051800127	ATATCTATCTCTATACTACTTTCACTCACAAAACTTATAACATCAAATAC			II			TTGCTTTGTTGGTATCTATCTCTGTGCTGCTTTCACTCACAAAACTTATGACATCAAATG[CG]TGCTATCTTTTCCAACATCACTTCACCAAATTTCCAACACCAGCTGGGTATTCTACAATT	37	5	74617088	CGCATTTGATGTCATAAGTTTTGTGAGTGAAAGCAGCACAGAGATAGATA	6	71522672	R	rs17647994;rs80039678;rs563026338	44;42;2												3:9G25T5G8
cg21019177	cg21019177	0095745949	ACTAATATAACCCCACCACACATTTCTAACRTATCTCTACTTTCCTATAC			II			TAAAAAGGTACTGAGTGTGACTGAAGAAGGGCCAGTTACTCCTGGCTGAACTGTAAGGTT[CG]CACAGGAAAGTAGAGATACGTCAGAAATGTGTGGTGGGGCCATATTAGTGGTGACAGGTT	37	5	74632092	CGCACAGGAAAGTAGAGATACGTCAGAAATGTGTGGTGGGGCCATATTAG	6	71536137	F	rs147601002;rs3761740;rs568767512	40;41;49			HMGCR;HMGCR	NM_001130996;NM_000859	TSS1500;TSS1500	chr5:74632476-74633673	N_Shore	HMGCR;HMGCR	ENSMMUT00000008582;ENSMMUT00000041451	TSS1500;TSS1500	N_Shore	1:32A17
cg11003009	cg11003009	0035752941	TAAAAAAAAAACCTATCACCACTAATATAACCCCACCACACATTTCTAAC			II			CTGAAGAAGGGCCAGTTACTCCTGGCTGAACTGTAAGGTTCGCACAGGAAAGTAGAGATA[CG]TCAGAAATGTGTGGTGGGGCCATATTAGTGGTGACAGGTTCTTTCTTTAATCCAGTAGAC	37	5	74632112	CGTCAGAAATGTGTGGTGGGGCCATATTAGTGGTGACAGGTTCTTTCTTT	6	71536157	F	rs147601002;rs3761740;rs568767512	20;21;29		TRUE	HMGCR;HMGCR	NM_001130996;NM_000859	TSS1500;TSS1500	chr5:74632476-74633673	N_Shore	HMGCR;HMGCR	ENSMMUT00000008582;ENSMMUT00000041451	TSS1500;TSS1500	N_Shore	1:12A37
cg19074735	cg19074735	0004737348	ATACAATATATAACATACTACTTCCTATTATACCATAAACCCAAATCAAC			II			TGTGGTGGGGCCATATTAGTGGTGACAGGTTCTTTCTTTAATCCAGTAGACAATGAGAAA[CG]CTGATTTGGGTCTATGGCATAATAGGAAGTAGTATGCCACATACTGCATGTGGGAGTTCT	37	5	74632183	CGCTGATTTGGGTCTATGGCATAATAGGAAGTAGTATGCCACATACTGCA	6	71536228	F	rs537800677;rs17244953;rs190781168;rs17244715	0;10;24;45			HMGCR;HMGCR	NM_001130996;NM_000859	TSS1500;TSS1500	chr5:74632476-74633673	N_Shore	HMGCR;HMGCR	ENSMMUT00000008582;ENSMMUT00000041451	TSS1500;TSS1500	N_Shore	2:7C41G0
cg03012879	cg03012879	0088685210	ATTACATACTAAATTCTCTCTAAAATATACCTCTCCTACRTCTTCTATAC			II			TATTGCACTGTTTTAAGTAAGACATAATAAAGCCCTGCACCAGGCGGAGAGCAGAAGGAA[CG]CACAGAAGACGCAGGAGAGGCACATTTCAGAGAGAATCCAGTATGCAATGGATGTCGCAC	37	5	74632362	CGCACAGAAGACGCAGGAGAGGCACATTTCAGAGAGAATCCAGTATGCAA	6	71536407	F	rs567528122;rs3761741;rs151137908	24;27;51			HMGCR;HMGCR	NM_001130996;NM_000859	TSS1500;TSS1500	chr5:74632476-74633673	N_Shore	HMGCR;HMGCR	ENSMMUT00000008582;ENSMMUT00000041451	TSS1500;TSS1500	N_Shore	2:4G38C6
cg20773211	cg20773211	0024718943	ACCAAAACCATTTACACTAATAAATAAATCTCAAAAAAACACTAATTTCA	0085654552	ACCGAAACCATTTACACTAATAAATAAATCTCGAAAAAACGCTAATTTCG	I	A	Red	GAGACGCAGGTGACCGGAGCCATTTACACTAATGGGTAAATCTCGGGAAAGCGCTGGTTT[CG]GCTACCGGCCAGTTACAGGTTTGAGGTGCCCGTCGCCGCCACCTTCCCTTTTTTTATATT	37	5	74632494	ACCGGAGCCATTTACACTAATGGGTAAATCTCGGGAAAGCGCTGGTTTCG	6	71536539	F	rs140066752;rs75353187	43;2		TRUE	HMGCR;HMGCR	NM_001130996;NM_000859	TSS1500;TSS1500	chr5:74632476-74633673	Island	HMGCR;HMGCR	ENSMMUT00000008582;ENSMMUT00000041451	TSS1500;TSS1500	N_Shore	2:20C17C11
cg24854943	cg24854943	0087624563	ATAAACAAACCCTAATACTAAAACTCRAACRACTATTAATTAACCRAACC			II			CTCTAGGACCAATAGGCAGGCCCTAGTGCTGGGACTCGAACGGCTATTGGTTGGCCGAGC[CG]TGGTGAGAGATGGTGCGGTGCCTGTTCTTGGCCCTGCAGAGAGCTGTGGGCGGTTGTTAA	37	5	74632858	CGGCTCGGCCAACCAATAGCCGTTCGAGTCCCAGCACTAGGGCCTGCCTA	6	71536901	R				TRUE	HMGCR;HMGCR	NM_001130996;NM_000859	TSS200;TSS200	chr5:74632476-74633673	Island	HMGCR;HMGCR	ENSMMUT00000008582;ENSMMUT00000041451	TSS200;TSS200	Island	2:13C31G4
cg05910138	cg05910138	0017689929	TACRATACCTATTCTTAACCCTACAAAAAACTATAAACRATTATTAAAAC			II			GTGAGAGATGGTGCGGTGCCTGTTCTTGGCCCTGCAGAGAGCTGTGGGCGGTTGTTAAGG[CG]ACCGTTCGTGACGTAGCGCCGTCAGGCCGAGCAGCCCCCAGGCGATTGGCTAGACAATCG	37	5	74632922	CGCCTTAACAACCGCCCACAGCTCTCTGCAGGGCCAAGAACAGGCACCGC	6	71536965	R	rs577115714	31		TRUE	HMGCR;HMGCR	NM_001130996;NM_000859	TSS200;TSS200	chr5:74632476-74633673	Island	HMGCR;HMGCR	ENSMMUT00000008582;ENSMMUT00000041451	TSS200;TSS200	Island	0:50
cg02162412	cg02162412	0057690878	ATACCTATTCTTAACCCTACAAAAAACTATAAACRATTATTAAAACRACC			II			GAGATGGTGCGGTGCCTGTTCTTGGCCCTGCAGAGAGCTGTGGGCGGTTGTTAAGGCGAC[CG]TTCGTGACGTAGCGCCGTCAGGCCGAGCAGCCCCCAGGCGATTGGCTAGACAATCGAACG	37	5	74632926	CGGTCGCCTTAACAACCGCCCACAGCTCTCTGCAGGGCCAAGAACAGGCA	6	71536969	R	rs577115714;rs539592517;rs556201090	35;2;1		TRUE	HMGCR;HMGCR	NM_001130996;NM_000859	TSS200;TSS200	chr5:74632476-74633673	Island	HMGCR;HMGCR	ENSMMUT00000008582;ENSMMUT00000041451	TSS200;TSS200	Island	0:50
cg18880544	cg18880544	0010786992	TTAACCCTACAAAAAACTATAAACAATTATTAAAACAACCATTCATAACA	0065656983	TTAACCCTACAAAAAACTATAAACGATTATTAAAACGACCGTTCGTAACG	I	T	Red	CGGTGCCTGTTCTTGGCCCTGCAGAGAGCTGTGGGCGGTTGTTAAGGCGACCGTTCGTGA[CG]TAGCGCCGTCAGGCCGAGCAGCCCCCAGGCGATTGGCTAGACAATCGAACGATCCTCTCT	37	5	74632935	CGTCACGAACGGTCGCCTTAACAACCGCCCACAGCTCTCTGCAGGGCCAA	6	71536978	R	rs577115714;rs539592517;rs556201090;rs576318607	44;11;10;3		TRUE	HMGCR;HMGCR	NM_001130996;NM_000859	TSS200;TSS200	chr5:74632476-74633673	Island	HMGCR;HMGCR	ENSMMUT00000008582;ENSMMUT00000041451	TSS200;TSS200	Island	0:50
cg06434480	cg06434480	0099782580	CCTACAAAAAACTATAAACAATTATTAAAACAACCATTCATAACATAACA	0004630477	CCTACAAAAAACTATAAACGATTATTAAAACGACCGTTCGTAACGTAACG	I	C	Grn	CCTGTTCTTGGCCCTGCAGAGAGCTGTGGGCGGTTGTTAAGGCGACCGTTCGTGACGTAG[CG]CCGTCAGGCCGAGCAGCCCCCAGGCGATTGGCTAGACAATCGAACGATCCTCTCTTATTG	37	5	74632940	CCTGCAGAGAGCTGTGGGCGGTTGTTAAGGCGACCGTTCGTGACGTAGCG	6	71536983	F	rs577115714;rs539592517;rs556201090;rs576318607	49;16;15;8		TRUE	HMGCR;HMGCR	NM_001130996;NM_000859	TSS200;TSS200	chr5:74632476-74633673	Island	HMGCR;HMGCR	ENSMMUT00000008582;ENSMMUT00000041451	TSS200;TSS200	Island	0:50
cg26685658	cg26685658	0076786974	AACAATTAACTAAACAATCAAACAATCCTCTCTTATTAATCAAAAACTCA	0027607228	AACGATTAACTAAACAATCGAACGATCCTCTCTTATTAATCGAAAACTCG	I	T	Red	GAGCAGCCCCCAGGCGATTGGCTAGACAATCGAACGATCCTCTCTTATTGGTCGAAGGCT[CG]TCCAGCTCCGAGCGTGCGTAAGGTGAGGGCTCCTTCCGCTCCGCGACTGCGTTAACTGGA	37	5	74633012	CGAGCCTTCGACCAATAAGAGAGGATCGTTCGATTGTCTAGCCAATCGCC	6	71537055	R				TRUE	HMGCR;HMGCR;HMGCR;HMGCR	NM_001130996;NM_000859;NM_000859;NM_001130996	1stExon;5'UTR;1stExon;5'UTR	chr5:74632476-74633673	Island	HMGCR;HMGCR	ENSMMUT00000008582;ENSMMUT00000041451	TSS200;TSS200	Island	1:31T18
cg10552847	cg10552847	0096744176	AACAAACCTTCAACCAATAAAAAAAAATCATTCAATTATCTAACCAATCA	0034747896	AACGAACCTTCGACCAATAAAAAAAAATCGTTCGATTATCTAACCAATCG	I	C	Grn	TGGGCGGTTGTTAAGGCGACCGTTCGTGACGTAGCGCCGTCAGGCCGAGCAGCCCCCAGG[CG]ATTGGCTAGACAATCGAACGATCCTCTCTTATTGGTCGAAGGCTCGTCCAGCTCCGAGCG	37	5	74632966	GACGAGCCTTCGACCAATAAGAGAGGATCGTTCGATTGTCTAGCCAATCG	6	71537009	R	rs142563098	48		TRUE	HMGCR;HMGCR	NM_001130996;NM_000859	TSS200;TSS200	chr5:74632476-74633673	Island	HMGCR;HMGCR	ENSMMUT00000008582;ENSMMUT00000041451	TSS200;TSS200	Island	1:29T20
cg02535733	cg02535733	0050688903	TAATCACTTCCTTTATCTACTTCTCTAACCATATCATAACAAAACTCATC			II			TTGGGCCATGAAACCATGGGATTATTCATTGAAATAATAATGATGTGGAAAGCAGCTGGG[CG]ATGAGTTTTGTCATGATATGGTCAGAGAAGTAGACAAAGGAAGTGATTAGATTTGTGGTT	37	5	74644287	AATCACTTCCTTTGTCTACTTCTCTGACCATATCATGACAAAACTCATCG	6	71548222	R	rs537551331	35			HMGCR;HMGCR	NM_001130996;NM_000859	Body;Body			HMGCR;HMGCR	ENSMMUT00000008582;ENSMMUT00000041451	Body;Body		1:28A21
cg04387958	cg04387958	0077725320	TTACRAACRTCAACATTCCAAAAATAATTACAAACTTCATATCCTATAAC			II			TTTCCCAGTCATTGCGAACGTCAACATTCCAGAAATAATTGCAGACTTCATGTCCTGTGA[CG]CCTTTAACTGCATGGGTAGCTTTTAAAGGATCCAGAACAATCCCATTTTCTTCTACTTCT	37	5	74681787	TGCGAACGTCAACATTCCAGAAATAATTGCAGACTTCATGTCCTGTGACG	6	71586556	F	rs149889328;rs698912	50;16			COL4A3BP;COL4A3BP;COL4A3BP	NM_031361;NM_005713;NM_001130105	Body;Body;Body			COL4A3BP;COL4A3BP	ENSMMUT00000008583;ENSMMUT00000008585	Body;Body		1:34C15
cg02915189	cg02915189	0040618982	AACAAACTACCTTCCCCTACCTATTTATTACTCATATTATTAAAACCACC			II			GAGTATCTCTCAACAGACTACCTTCCCCTACCTATTTATTACTCATATTATTGGGACCAC[CG]TTTTCCCAGCTACCCAAACTAGAAACTCTAGACTTTTGATTCCTCCCTTTACAGTTCACA	37	5	74682611	CGGTGGTCCCAATAATATGAGTAATAAATAGGTAGGGGAAGGTAGTCTGT	6	71587371	R	rs559854956;rs528806867;rs140092661;rs10038689	41;14;13;2			COL4A3BP;COL4A3BP;COL4A3BP	NM_031361;NM_005713;NM_001130105	Body;Body;Body			COL4A3BP;COL4A3BP	ENSMMUT00000008583;ENSMMUT00000008585	Body;Body		3:19A0G15C13
cg05831521	cg05831521	0091711826	TTAAAAAAATAATACAAAACCACATAACTTACTCATTACAAAATATAAAC			II			TTTCAGGGGGAATTACCTTCATTTCTCCTTCTTCTACAACCAACTGCCAATTGGCATCTC[CG]CCTACATCCTGTAATGAGTAAGTCATGTGGTTCTGCACCATCTCTTCAACCTTGAGAAGG	37	5	74685461	CGCCTACATCCTGTAATGAGTAAGTCATGTGGTTCTGCACCATCTCTTCA	6	71589595	F	rs575084544;rs368535332;rs114564914	6;13;39			COL4A3BP;COL4A3BP;COL4A3BP	NM_031361;NM_005713;NM_001130105	Body;Body;Body			COL4A3BP;COL4A3BP	ENSMMUT00000008583;ENSMMUT00000008585	Body;Body		0:50
cg19069283	cg19069283	0068670110	AAAATAAAATTTCACTATATTTATCAAACTTTTCTCRAACTCCTCACCTC			II			TATTTTTAGTAGAGATGGGGTTTCACTATGTTTGTCAGGCTTTTCTCGAACTCCTCACCT[CG]TGATCCACCCTCCTCAGCCTCCCAAAGTGCTGGGATTACAGGTGTGAGCCACTGCACCCG	37	5	74707372	CGAGGTGAGGAGTTCGAGAAAAGCCTGACAAACATAGTGAAACCCCATCT	6	71611829	R	rs150852458	7		TRUE	COL4A3BP;COL4A3BP;COL4A3BP	NM_031361;NM_001130105;NM_005713	Body;Body;Body			COL4A3BP;COL4A3BP	ENSMMUT00000008583;ENSMMUT00000008585	Body;Body		2:22C20G6
cg24118381	cg24118381	0032701186	AAAATAACCACTTACTCCAAACACCAAAAACACCATTAAACCATATCRAC			II			GTGGATGTTGCAGAGTAGCCACTTGCTCCAGACACCAGGGACACCATTGAGCCATGTCGA[CG]CAAGCTGGATTCAGATCCATATCCAGATTCAGTCTAAAAAAAAAAGTAAACTATGTGAAA	37	5	74722269	GAGTAGCCACTTGCTCCAGACACCAGGGACACCATTGAGCCATGTCGACG	6	71628855	F	rs140876282	27			COL4A3BP;COL4A3BP;COL4A3BP	NM_031361;NM_005713;NM_001130105	Body;Body;Body			COL4A3BP;COL4A3BP	ENSMMUT00000008583;ENSMMUT00000008585	Body;Body		0:50
cg24835458	cg24835458	0095782168	AAAAATACCAAACCRAATAAATTAAAAAACACTACRAACRCAACTCTTTC			II			AACCTAGCAGAATTCAACACCTCAAATTTCAACACCAAGCTGAGTCGCTCCAGCTTCTGT[CG]AAAGAGTTGCGTCCGCAGTGCCCCCCAACCTACTCGGCTTGGCATCCTCAGAGAGACCAA	37	5	74806504	AGGATGCCAAGCCGAGTAGGTTGGGGGGCACTGCGGACGCAACTCTTTCG	6	71715878	R	rs113455746;rs5744535	11;45		TRUE	POLK;COL4A3BP;COL4A3BP;COL4A3BP	NM_016218;NM_031361;NM_001130105;NM_005713	TSS1500;Body;Body;Body	chr5:74806581-74807974	N_Shore	POLK;POLK	ENSMMUT00000041440;ENSMMUT00000041439	TSS1500;TSS1500	Island	3:5C2C33A7
cg27282761	cg27282761	0079637364	TAACCAAAAATCCCTTAACACCAAAAATTACTCACCTTACTAAAAACCCC			II			GCAGGTGAGTCTGGCCAGGGGTCCCTTGGCACCAGGGGTTGCTCACCTTACTGAGGACCC[CG]CAGCGCTCCACAGGCGGCCCAGACTCCGTCTCTGGATCCTCCTCCGAGCCCGACGAGTTC	37	5	74806951	CGGGGTCCTCAGTAAGGTGAGCAACCCCTGGTGCCAAGGGACCCCTGGCC	6	71716325	R	rs367796135;rs540210506;rs150201400	27;10;4		TRUE	POLK;COL4A3BP;COL4A3BP;COL4A3BP	NM_016218;NM_001130105;NM_005713;NM_031361	TSS1500;Body;1stExon;1stExon	chr5:74806581-74807974	Island	POLK;POLK	ENSMMUT00000041440;ENSMMUT00000041439	TSS1500;TSS1500	Island	3:13C8C0C26
cg25511644	cg25511644	0038700824	AAAATAACAACAATAACAAAAATATAAATAAACACAAAACTCAACAACCA	0076742121	AAAATAACGACGATAACGAAAATATAAATAAACGCGAAACTCAACGACCG	I	A	Red	GCCCCCTCGATGCCAATTTCAAATAGGGAAGGAAAAGGGAAAAGAAGGGAAGAGAAAATC[CG]GCCGCTGAGTCCCGCGTCCACTCACACCTCCGCTACCGCCGCCATCTTCCTGCCTGGCCC	37	5	74807386	CGGCCGCTGAGTCCCGCGTCCACTCACACCTCCGCTACCGCCGCCATCTT	6	71716760	F	rs190231600;rs182817088;rs562239417	2;3;16			POLK;COL4A3BP;COL4A3BP;COL4A3BP;COL4A3BP;COL4A3BP	NM_016218;NM_031361;NM_005713;NM_031361;NM_005713;NM_001130105	TSS1500;1stExon;1stExon;5URT;5URT;Body	chr5:74806581-74807974	Island	POLK;POLK	ENSMMUT00000041440;ENSMMUT00000041439	TSS200;TSS1500	Island	3:11A4A2A30
cg23215092	cg23215092	0085645275	ATCCCCTTAAAACCTTATCAATCRATAAATAAACTTCRTTTAACAATTAC			II			GGGGATCGCTTGTCCCCTTGGGGCCTTGTCAGTCGGTGGGTGGGCTTCGTTTGACAGTTG[CG]TGACCAGCCCCTCGGCCTCGCTTCTATCCTTGCCTTGTGTGTTTATGACGAACCCTCCGG	37	5	74807815	CGCAACTGTCAAACGAAGCCCACCCACCGACTGACAAGGCCCCAAGGGGA	6	71717189	R	rs10060056	47		TRUE	COL4A3BP;COL4A3BP;COL4A3BP;POLK	NM_031361;NM_005713;NM_001130105;NM_016218	TSS1500;TSS1500;TSS200;5'UTR	chr5:74806581-74807974	Island	POLK;POLK	ENSMMUT00000041440;ENSMMUT00000041439	Body;Body	Island	2:2G8A38
cg17450307	cg17450307	0003807894	TCACTTCTATCCTTACCTTATATATTTATAACAAACCCTCCAAACTTACA	0023675120	TCGCTTCTATCCTTACCTTATATATTTATAACGAACCCTCCGAACTTACG	I	A	Red	AGCCCCTCGGCCTCGCTTCTATCCTTGCCTTGTGTGTTTATGACGAACCCTCCGGGCTTG[CG]GGCCCAGACGTGAGAGAGCTTTCCGCTGAAGATGACGGGCCTGCTTTCCAGGGCGGCTTG	37	5	74807882	TCGCTTCTATCCTTGCCTTGTGTGTTTATGACGAACCCTCCGGGCTTGCG	6	71717256	F				TRUE	COL4A3BP;COL4A3BP;COL4A3BP;POLK	NM_031361;NM_005713;NM_001130105;NM_016218	TSS1500;TSS1500;TSS200;5'UTR	chr5:74806581-74807974	Island	POLK;POLK	ENSMMUT00000041440;ENSMMUT00000041439	Body;Body	Island	0:50
cg07582697	cg07582697	0088618922	TTCCTTTAAACRTCAAATATAAATTCTAACTTCTAATAAATAAAACCCTC			II			GGGTTTTGTGAGCTACTAGTGCCAAGGGTTTTCTTTCCACCAGACCACCGCTGTAAATCT[CG]AGGGTCTTACTCATTAGAAGTTAGAATTCACATTTGACGTTTAAAGGAAGAATTTCCTTA	37	5	74808051	CGAGGGTCTTACTCATTAGAAGTTAGAATTCACATTTGACGTTTAAAGGA	6	71717427	F				TRUE	COL4A3BP;COL4A3BP;COL4A3BP;POLK	NM_031361;NM_001130105;NM_005713;NM_016218	TSS1500;TSS1500;TSS1500;5'UTR	chr5:74806581-74807974	S_Shore	POLK;POLK	ENSMMUT00000041440;ENSMMUT00000041439	Body;Body	S_Shore	2:12C8A28
cg07431896	cg07431896	0043746827	TCCCAAACTATCATCTCACATTCTTATTTTACTTTAAAAACCTTTCTAAC			II			TTTAGATTTCTAGAGTTTGCTTTGTAGAAAGTAATTTTGAGGTTGTCAGAGAATAAATGA[CG]TTAGAAAGGTTTTTAAAGTAAAACAAGAATGTGAGATGATAGCCTGGGATTTTCTCTTGG	37	5	74808203	CCCAGGCTATCATCTCACATTCTTGTTTTACTTTAAAAACCTTTCTAACG	6	71717579	R	rs4549504	34			COL4A3BP;COL4A3BP;COL4A3BP;POLK	NM_031361;NM_005713;NM_001130105;NM_016218	TSS1500;TSS1500;TSS1500;5URT	chr5:74806581-74807974	S_Shore	POLK;POLK	ENSMMUT00000041440;ENSMMUT00000041439	Body;Body	S_Shore	1:34C15
cg06933384	cg06933384	0063669589	ATTTCTATATATCCAACCTTTCCTATCTTTAAAAAACAAACATAATTAAC			II			ATGTGAGATGATAGCCTGGGATTTTCTCTTGGTTGTAAATGAATATCTTACTGAGAACCA[CG]TTAACCATGCCTGCCCCTCAAAGATAGGAAAGGTTGGATATATAGAAACTTTCTCGTATT	37	5	74808293	TTTCTATATATCCAACCTTTCCTATCTTTGAGGGGCAGGCATGGTTAACG	6	71717669	R	rs5744544	38		TRUE	COL4A3BP;COL4A3BP;COL4A3BP;POLK	NM_031361;NM_001130105;NM_005713;NM_016218	TSS1500;TSS1500;TSS1500;5'UTR	chr5:74806581-74807974	S_Shore	POLK;POLK	ENSMMUT00000041440;ENSMMUT00000041439	Body;Body	S_Shore	1:34T15
cg26975850	cg26975850	0037705144	TACATATTTTTAACTTTCATAATAAATATAACCAACCTTTATAAAATTTC			II			CCATTTATATATGCATGTTTTTAGCTTTCATAGTAAATATAACCAACCTTTATAGAATTT[CG]TATTTTATATTTTTATCTGTTTCATTTTTGTTCAACTGTAGAGAGGTTGGCTGTATCTTG	37	5	74821963	CGAAATTCTATAAAGGTTGGTTATATTTACTATGAAAGCTAAAAACATGC	6	71731377	R	rs561178571;rs186005508	16;1			POLK	NM_016218	5URT			POLK;POLK	ENSMMUT00000041440;ENSMMUT00000041439	Body;Body		1:2C47
cg03702340	cg03702340	0066635529	TACCCACACACAATCAAAAATTCACATATAATTTTTAACTCCTAAAAAAC			II			GCTAGGGACCCTGCCCACACACAATCAAAAATTCACATATAATTTTTGACTCCTGAAGAA[CG]TAACTACTAATAGCCTATTGTAAACTGGAAGCCTTACTAATAAGGTATACAGTTGATTAA	37	5	74841950	CGTTCTTCAGGAGTCAAAAATTATATGTGAATTTTTGATTGTGTGTGGGC	6	71745995	R	rs5744585;rs530828584;rs5744586;rs567658805	47;41;14;1			POLK	NM_016218	5URT			POLK;POLK;POLK;POLK;POLK;POLK	ENSMMUT00000041440;ENSMMUT00000041439;ENSMMUT00000008586;ENSMMUT00000008587;ENSMMUT00000041437;ENSMMUT00000008588	Body;Body;TSS1500;TSS1500;TSS1500;TSS1500		3:6G27C7A7
cg23129178	cg23129178	0032733197	TATCCTTACAACCAATAATCTCAACTACTCTAAACAACCTAAAAATAATC			II			CATATTGCCCCTGTCCTTACAGCCAGTGGTCTCAGCTGCTCTAGGCAGCCTGGAAATGAT[CG]TGAATCCATTTTTTAGCTTTTACTTTTAGAATTTTTCCCGAGTTCATCAGCACACTTCTC	37	5	74944440	GTCCTTACAGCCAGTGGTCTCAGCTGCTCTAGGCAGCCTGGAAATGATCG	6	71848218	F	rs189221227;rs2112349	2;1			ANKDD1B	NM_001276713	Body			ANKDD1B;ANKDD1B;ANKDD1B	ENSMMUT00000041432;ENSMMUT00000041433;ENSMMUT00000008589	Body;Body;Body		2:17C5T26
cg26621088	cg26621088	0015775160	AAACTTTCATTTCCTATACCAAACACAAAAAATCCRAAATAAAACACCAC			II			CAAACAGTCATTCAGAAAGTTTAGTTGGAACTGAGATCACAATGGAAAGAGATAGCAGCT[CG]TGGTGTTTTACCTCGGACCTCTTGTGCTTGGCACAGGAAATGAAAGCTTCCGTGAACATG	37	5	74965039	AGCTTTCATTTCCTGTGCCAAGCACAAGAGGTCCGAGGTAAAACACCACG	6	71868335	R	rs538682240;rs188324673	15;16		TRUE						ANKDD1B;ANKDD1B;ANKDD1B	ENSMMUT00000041432;ENSMMUT00000041433;ENSMMUT00000008589	Body;Body;Body		0:50
cg18346273	cg18346273	0032785946	AAATTCCTATTAACTATCACTCAATCAAAATACAAAATACTCATCACCAC			II			TTTTATCACCTAAGTTCCTGTTAACTATCACTCAATCAAGATACAGAATACTCATCACCA[CG]AAGATCTCCCTCGTGCCACCCTTGACAGTCATATCCATCTCTCTGTTCCTTCCCCAACCA	37	5	74974249	CGTGGTGATGAGTATTCTGTATCTTGATTGAGTGATAGTTAACAGGAACT	6	71878105	R					POC5;POC5	NM_152408;NM_001099271	Body;Body			POC5;POC5	ENSMMUT00000041431;ENSMMUT00000008590	Body;Body		3:6C0A23T18
cg20920033	cg20920033	0055607963	TCACTTCCAATTATACAAAATAACTCCAATCRAAACAATTCTATCTCTTC			II			CATTTGTTTAAAATAAAAAAAGTCATGGTAAATTTAGAAATTTTTTCCTACCTGAAGATT[CG]AAGAGACAGAACTGCCTCGACTGGAGTCATTTTGCACAACTGGAAGTGAGTATTTCTCCT	37	5	75008688	CGAAGAGACAGAACTGCCTCGACTGGAGTCATTTTGCACAACTGGAAGTG	6	71907692	F	rs537446197;rs189455998;rs73766008;rs558520185	1;6;14;20			POC5;POC5;POC5	NM_152408;NM_001099271;NM_001099271	TSS1500;ExonBnd;Body			POC5	ENSMMUT00000008590	Body	N_Shelf	1:19G30
cg09507899	cg09507899	0006752525	CTACTTTATATCTATTATTTTAAAACCTATCAACAATTTATTCATCAATC			II			TCATTCTTAAGGAGTTTACAATCTGTAGAGAGGGCCAGGCATGTATATTATATAAGTGAC[CG]ACTGATGAATAAACTGCTGATAGGCCCTAAAATAACAGATACAAAGTAGAGAGATAGGAG	37	5	75009428	TACTTTGTATCTGTTATTTTAGGGCCTATCAGCAGTTTATTCATCAGTCG	6	71908466	R	rs554149625;rs146704304;rs546086058	15;33;49		TRUE	C5orf37;C5orf37	NM_152408;NM_001099271	TSS1500;5'UTR	chr5:75012962-75013515	N_Shelf	POC5	ENSMMUT00000008590	Body	N_Shelf	1:6C43
cg24163613	cg24163613	0091664356	AAAACCATTACAATAAACAAAAAACCATAAATTTTCTTCCATCACCTTCC			II			AGCAGAGGAGAAAAGCCATTGCAGTAAGCAAAAGGCCATAAGTTTTCTTCCATCACCTTC[CG]ACCCAGCCTGTTTTAAGAAAAATCTTACTTAAGCACAACAGAGCTTTATACATGGTTATT	37	5	75012816	CGGAAGGTGATGGAAGAAAACTTATGGCCTTTTGCTTACTGCAATGGCTT	6	71910979	R	rs112899321;rs555070046	44;9		TRUE	C5orf37	NM_001099271	5'UTR	chr5:75012962-75013515	N_Shore	POC5	ENSMMUT00000008590	Body	N_Shore	3:3T2C19G23
cg00529697	cg00529697	0003635188	AACTAAAAAACACAAAACAAAAAATCAAAATTTAATCACAAACAACAACA	0032705882	GACTAAAAAACGCAAAACGAAAAATCGAAATTTAATCGCGAACGACGACG	I	A	Red	CTCCACTACTTTCGCCAGGGATGCAGGGACGCAGGATCTGCCCGGAGCGCTGCTACCCAC[CG]TCGCCGCTCGCGACCAAATCCCGACTCCTCGCTCTGCGCCTCTTAGCCGCGTCGCAGCTG	37	5	75013131	GGCTAAGAGGCGCAGAGCGAGGAGTCGGGATTTGGTCGCGAGCGGCGACG	6	71911292	R	rs181591247;rs528537292	4;15		TRUE	C5orf37;C5orf37	NM_001099271;NM_001099271	5'UTR;1stExon	chr5:75012962-75013515	Island	POC5	ENSMMUT00000008590	1stExon	Island	3:24C19C2T2
cg12527284	cg12527284	0065665295	AATCCTTTATTTCAACAATCTACCRTTTAATTAATCCRAAAACTAAAAAC			II			CCCTGGGCATTGGTCCTTTGTTTCAGCAATCTGCCGTTTGATTGGTCCGAGAGCTGGGGG[CG]GGGATTTGGGCCGCTGCCGGGAGAAGCCGGAATTACTTTGGAGAGCCCCGCCCCCTGGCT	37	5	75013342	CGCCCCCAGCTCTCGGACCAATCAAACGGCAGATTGCTGAAACAAAGGAC	6	71911503	R	rs535194007;rs549100536;rs186108598	48;47;13		TRUE	C5orf37	NM_001099271	TSS200	chr5:75012962-75013515	Island	POC5	ENSMMUT00000008590	TSS1500	S_Shore	3:7T2C29T9
cg18426009	cg18426009	0075743845	AAAATCCTAAAAAACCCCACCCAACACCCATAAAAATTAAATATTACACA	0052655156	GAAATCCTAAAAAACCCCACCCAACGCCCGTAAAAATTAAATATTACGCG	I	T	Red	TTGGTAGGGGGCGGGGTCCTAGGGAGCCCCACCCAGCGCCCGTGGGGATTAAATATTGCG[CG]TGCTCAGTTCTGTTCAGCGGCTGCAGGCTGCTAAGCGGCTCCGGGAGCTGATTTGGATAG	37	5	75013471	CGCGCAATATTTAATCCCCACGGGCGCTGGGTGGGGCTCCCTAGGACCCC	6	71911632	R	rs556882070;rs6897256	23;4		TRUE	C5orf37	NM_001099271	TSS200	chr5:75012962-75013515	Island	POC5	ENSMMUT00000008590	TSS1500	S_Shore	3:26A8T7C6
cg06430061	cg06430061	0056751923	ACAAAACTAAAATTAACTAATACCRTATACTATTAACTTTCAACAATTCC			II			GAGGCTGTTGAGCAGGGCTGAAGTTGGCTAATGCCGTGTGCTGTTGGCTTTCAACAATTC[CG]GTAACCTAGATATGAGTCCTAATGCTTTCGTCTGCATAAGAACAATCCGAAATTCTGGGC	37	5	75013592	CAGGGCTGAAGTTGGCTAATGCCGTGTGCTGTTGGCTTTCAACAATTCCG	6	71911753	F	rs551302882;rs561312054;rs374745198;rs77353725;rs565459310	49;45;27;26;22		TRUE	C5orf37	NM_001099271	TSS1500	chr5:75012962-75013515	S_Shore	POC5	ENSMMUT00000008590	TSS1500	S_Shore	3:5A1A15C26
cg04269291	cg04269291	0006775586	ATATCRTAACCCAAAATAAAACCTCTTATTATAACAAACTCCTAATAAAC			II			TCACACTGGTGAGGCTGTTCTACCAACAGGCTTGCCTTGAATTGAGAAAGAGGAACTACC[CG]CTCACCAGGAGTTTGTCACAACAAGAGGCTTTACTCTGGGTCACGATATTCATTTTAGCA	37	5	75260122	TATCGTGACCCAGAGTAAAGCCTCTTGTTGTGACAAACTCCTGGTGAGCG	6	72138036	R	rs139491769	1												3:27G16G1A3
cg08739188	cg08739188	0093783986	ACACCAATACAAACTACAATAATTAAAACTCAAACACACACATCTCTCCA	0055726554	GCGCCAATACGAACTACAATAATTAAAACTCAAACACACACATCTCTCCG	I	C	Grn	GCGTTCATTCAGCCATCCATTCAATCACCCAGGCATATTTACACGGATGGAACACATTCG[CG]GAGAGATGTGTGTGTTTGAGTTCCAATCACTGCAGCCCGTATTGGCGCGGCGCTTTGTCT	37	5	75377860	GCGCCAATACGGGCTGCAGTGATTGGAACTCAAACACACACATCTCTCCG	6	72241640	R	rs567121653;rs149245007;rs145604124	22;43;44		TRUE	SV2C	NM_014979	TSS1500	chr5:75377898-75378189	N_Shore	SV2C;SV2C	ENSMMUT00000041427;ENSMMUT00000027942	TSS1500;TSS1500	N_Shore	3:28C14C4A1
cg24794347	cg24794347	0024705859	CACAACATCCAAATAACAAAATCTACATCAAAAAACCCAAAAAAACAACA	0032803853	CGCAACATCCGAATAACAAAATCTACGTCGAAAAACCCGAAAAAACGACG	I	C	Grn	TGCCCTACTTCCCGCAGCATCCGGATGGCAGGGTCTGCGTCGGAAGGCCCGGGAGGGCGA[CG]CCCTCCACTGCTGCCGCGGGGTGGGTGCGCCAGGCCTGGGTGTGGCCTCACGGGAGCGAG	37	5	75378102	CGCAGCATCCGGATGGCAGGGTCTGCGTCGGAAGGCCCGGGAGGGCGACG	6	72241882	F	rs556992189	11		TRUE	SV2C	NM_014979	TSS1500	chr5:75377898-75378189	Island	SV2C;SV2C	ENSMMUT00000041427;ENSMMUT00000027942	TSS1500;TSS1500	Island	2:23C13T12
cg20372970	cg20372970	0017704158	CAATCCTTAATTAATCACCAACTATAACTATACRTTACRCACTTAACRAC			II			GTGCTAACAGAGTCCAGCAGTCAGAACTCCCTCGCGTCTCACGCTGGACCTGACCCGGGG[CG]CCGCCAAGTGCGCAACGCACAGTCACAGTTGGTGACTAATTAAGGACTGCCGCCCCTCTC	37	5	75378818	AGTCCTTAATTAGTCACCAACTGTGACTGTGCGTTGCGCACTTGGCGGCG	6	72242489	R					SV2C;SV2C	NM_014979;NM_001297716	TSS1500;TSS1500	chr5:75377898-75378189	S_Shore	SV2C;SV2C	ENSMMUT00000041427;ENSMMUT00000027942	TSS1500;TSS1500	S_Shore	2:9T28C11
cg08933693	cg08933693	0035803569	CRCCAAATACRCAACRCACAATCACAATTAATAACTAATTAAAAACTACC			II			ACCCGGGGCGCCGCCAAGTGCGCAACGCACAGTCACAGTTGGTGACTAATTAAGGACTGC[CG]CCCCTCTCCTTCACCTGCTACAAACTCAGAGCCCTGACTTCTCCAGAAGTACCTACCACT	37	5	75378870	GCCAAGTGCGCAACGCACAGTCACAGTTGGTGACTAATTAAGGACTGCCG	6	72242541	F					SV2C;SV2C	NM_014979;NM_001297716	TSS1500;TSS1500	chr5:75377898-75378189	S_Shore	SV2C;SV2C	ENSMMUT00000041427;ENSMMUT00000027942	TSS1500;TSS1500	S_Shore	2:5T28C15
cg06407470	cg06407470	0013664841	TACAAACAAAAATAACAAACAAAAACAACCCAAAAAAACAAACCAAAACA	0059795548	TACAAACGAAAATAACAAACGAAAACAACCCGAAAAAACGAACCGAAACG	I	A	Red	CACTCCGCGCGCTGCAGGCGAGAGTGGCAGACGGAGGCAGCCCGGGGAAGCGAGCCGGAG[CG]GCGCCCGCACTGAGGCGGCTGCAGTGCTGACACCACTCAGGGCAAGGGTGTCCGACGGCT	37	5	75379270	TGCAGGCGAGAGTGGCAGACGGAGGCAGCCCGGGGAAGCGAGCCGGAGCG	6	72242941	F				TRUE	SV2C	NM_014979	TSS200	chr5:75378974-75380796	Island	SV2C;SV2C	ENSMMUT00000041427;ENSMMUT00000027942	5'UTR;TSS200	Island	1:26G23
cg00234691	cg00234691	0073657222	AAACAAAAATAACAAACAAAAACAACCCAAAAAAACAAACCAAAACAACA	0078761376	AAACGAAAATAACAAACGAAAACAACCCGAAAAAACGAACCGAAACGACG	I	C	Grn	TCCGCGCGCTGCAGGCGAGAGTGGCAGACGGAGGCAGCCCGGGGAAGCGAGCCGGAGCGG[CG]CCCGCACTGAGGCGGCTGCAGTGCTGACACCACTCAGGGCAAGGGTGTCCGACGGCTGGA	37	5	75379273	AGGCGAGAGTGGCAGACGGAGGCAGCCCGGGGAAGCGAGCCGGAGCGGCG	6	72242944	F				TRUE	SV2C	NM_014979	TSS200	chr5:75378974-75380796	Island	SV2C;SV2C	ENSMMUT00000041427;ENSMMUT00000027942	5'UTR;TSS200	Island	1:23G26
cg10583931	cg10583931	0087697845	ACTAAATACCTAAACCTATACCTTCATAACTACCTTAAACTCAACTTTTC			II			TAGAGCCCCGGGCTGGGTACCTGGACCTATACCTTCATAGCTGCCTTAGGCTCAACTTTT[CG]GCGGGGATCCCTCTGCAGACGTGCAGGTGGCGGGAGAGCAGAGGTAGCCGCAGTAAGTGC	37	5	75379800	CTGGGTACCTGGACCTATACCTTCATAGCTGCCTTAGGCTCAACTTTTCG	6	72243427	F	rs185165012	10		TRUE	SV2C	NM_014979	5'UTR	chr5:75378974-75380796	Island	SV2C;SV2C	ENSMMUT00000041427;ENSMMUT00000027942	Body;Body	Island	2:1A27A20
cg03519133	cg03519133	0084708941	CCTAACCTAACRCACAACAAACRCCCAAAAAATTTTTACTAAATAAAAAC			II			GAGCAGGGGAGCCCGCGGGGCTGAGGCTCTTTGTCAGCGCCTGCACTTCCTACGTTACAA[CG]CCTTCATTCAGCAAAAACCTTTTGGGCGCCTGCTGTGCGCCAGGCCAGGCGAAGCAGACC	37	5	75380021	CGCCTTCATTCAGCAAAAACCTTTTGGGCGCCTGCTGTGCGCCAGGCCAG	6	72243646	F	rs568334804;rs527843484	0;28			SV2C;SV2C	NM_014979;NM_001297716	5URT;5URT	chr5:75378974-75380796	Island	SV2C;SV2C	ENSMMUT00000041427;ENSMMUT00000027942	Body;Body	Island	3:22A10A13G2
cg06529756	cg06529756	0070702252	ATTATTCATCTACCRTAAAATACTAACTACCCCAAACCAAATTCATCCCC			II			ACTTTTCTCCAGAGCGTCGCGGGGAGCGCCCCGGGCTGGGCCCACGGGGACTGCGGAATA[CG]GGGATGAACTTGGCTTGGGGCAGCCAGCACCCCACGGCAGATGAACAATCGGGAGCAGAT	37	5	75380303	CGGGGATGAACTTGGCTTGGGGCAGCCAGCACCCCACGGCAGATGAACAA	6	72243922	F	rs10038757	17		TRUE	SV2C	NM_014979	5'UTR	chr5:75378974-75380796	Island	SV2C;SV2C	ENSMMUT00000041427;ENSMMUT00000027942	Body;Body	Island	2:35G2A11
cg18877252	cg18877252	0015807909	AATATAACATTAATCTCTCAAACRTTCACTCATTTTCCATAACAAATTCC			II			TAATTCTGAAGAATGTGGCATTAATCTCTCAGGCGTTCACTCATTTTCCATGGCAAGTTC[CG]AAAGGCCTCGTGCTCGTGGGAAGTTTTCATGTGAACGCCTAGGTGTTGAGGTTCGTGAGG	37	5	75380987	CGGAACTTGCCATGGAAAATGAGTGAACGCCTGAGAGATTAATGCCACAT	6	72244589	R	rs190978366;rs534079600	30;28		TRUE	SV2C	NM_014979	5'UTR	chr5:75378974-75380796	S_Shore	SV2C;SV2C	ENSMMUT00000041427;ENSMMUT00000027942	Body;Body	S_Shore	3:7G2G6T32
cg18891924	cg18891924	0049621911	ACCTCACTTAAAAACCAAACCTCCTACCAAAAATCCTACAAAATAATAAC			II			AGTTTTCATGTGAACGCCTAGGTGTTGAGGTTCGTGAGGTTCTGTAGTGCCAACCCGTTG[CG]CCACCATTCTGCAGGATTTTTGGCAGGAGGCCTGGCCTCTAAGTGAGGTTTAAGAATGTC	37	5	75381070	CGCCACCATTCTGCAGGATTTTTGGCAGGAGGCCTGGCCTCTAAGTGAGG	6	72244673	F	rs539941908;rs186096538	16;36		TRUE	SV2C	NM_014979	5'UTR	chr5:75378974-75380796	S_Shore	SV2C;SV2C	ENSMMUT00000041427;ENSMMUT00000027942	Body;Body	S_Shore	2:12T32C4
cg00593008	cg00593008	0077607305	AATTTCCACAACTAACCAAATAATCTAACTACCTAACAAACTAATTCCTC			II			GGAAACCAGTCCTAGCAACAATAGCACGTGGAATTTGAGGGGCTTGAGAAAGGCAGCCCT[CG]AGGAATTAGCTTGCTAGGTAGCCAGATCATTTGGCCAGCTGTGGAAACCATGTTAGTGGA	37	5	75465603	GTTTCCACAGCTGGCCAAATGATCTGGCTACCTAGCAAGCTAATTCCTCG	6	72328292	R				TRUE	SV2C	NM_014979	Body	chr5:75466604-75466917	N_Shore	SV2C;SV2C	ENSMMUT00000041427;ENSMMUT00000027942	Body;Body		1:32G17
cg16486198	cg16486198	0040763830	AACTATAATTACACTTCTAATAATTCATCTCACTACAATCAAACAAAAAC			II			GTGGGGGAAGTACTAGGTTTGTTCACAAAAAAATGCATTCATTGCTTTGGGGGAAAGCCC[CG]TTCCTGTCTGACTGTAGTGAGATGAATCATTAGAAGTGTAATCACAGCCCAGGGGAGGAA	37	5	75566192	GCTGTGATTACACTTCTAATGATTCATCTCACTACAGTCAGACAGGAACG	6	72427481	R	rs572662357;rs541278513	38;42			SV2C;SV2C	NM_014979;NM_001297716	Body;Body			SV2C;SV2C	ENSMMUT00000041427;ENSMMUT00000027942	Body;Body		2:20A19G9
cg17290581	cg17290581	0074755218	CAACAAAATAAACTACTAAATCTCCTAACTCCCAACTTCCTTCTTTCTCC			II			TCAAACCAGGCAAGTGATCTAAGGTGACCACTCTTTCTTAGTGCCTGAGGAGGTGGAATA[CG]GAGAAAGAAGGAAGCTGGGAGTCAGGAGACCTAGCAGCCCATTCTGCTGGGTGACTTGGT	37	5	75588868	CGGAGAAAGAAGGAAGCTGGGAGTCAGGAGACCTAGCAGCCCATTCTGCT	6	72450605	F	rs139748006	32			SV2C;SV2C	NM_014979;NM_001297716	Body;Body			SV2C;SV2C	ENSMMUT00000041427;ENSMMUT00000027942	Body;Body		1:21G28
cg09977126	cg09977126	0017737236	TTATCTAATAACATCTACTTAAATACTAAAAAACRTCTACCAACAACAAC			II			CCTCTGTGCACACCAGCACGATAACACAAAGGTCTGCCAGGTGCATTCTCACCGCGGTCA[CG]CTGTTGCTGGCAGACGCTCTCCAGCACTTAAGTAGATGTCATCAGATAATCACAGGAAGT	37	5	75599987	CGCTGTTGCTGGCAGACGCTCTCCAGCACTTAAGTAGATGTCATCAGATA	6	72462147	F	rs181081504;rs368332811	17;28			SV2C;SV2C	NM_014979;NM_001297716	Body;Body			SV2C;SV2C	ENSMMUT00000041427;ENSMMUT00000027942	Body;Body		3:17A0T15C15
cg22033758	cg22033758	0072689293	AAAAATTTAATCRTCTTTTTCAAAACCCTCAAATACCAAATACTCCTAAC			II			AGATTCTTAAGAAGGATTTGATCGTCTTTTTCAAAACCCTCAGATACCAGATGCTCCTAA[CG]CATCTGCCTTTAGTCTGCCCAGGAATCTCAGGAAGTCATCCATTCCTCGAGTACAGTTTC	37	5	75615494	AGGATTTGATCGTCTTTTTCAAAACCCTCAGATACCAGATGCTCCTAACG	6	72479166	F	rs7733948;rs1469387	43;40			SV2C;SV2C	NM_014979;NM_001297716	Body;Body			SV2C;SV2C	ENSMMUT00000041427;ENSMMUT00000027942	Body;Body		2:4G25A19
cg27047494	cg27047494	0079657919	TTTATTTAAATACATTATTATCTTTCCAAACTATAATACTACTACCTCCC			II			GTTTGTTTTGTTTTGTTTGAATGCATTGTTATCTTTCCAAACTGTGATGCTACTGCCTCC[CG]CAAATCAGTGGAAGCATTTCTAAAATGCCCTAGGCAGCCAGGCTTCCCTGGGGTTCTGCT	37	5	75621618	CGGGAGGCAGTAGCATCACAGTTTGGAAAGATAACAATGCATTCAAACAA	6	72485242	R	rs116311318;rs376810369	41;25		TRUE						SV2C	ENSMMUT00000041427	Body		2:6T8A34
cg10198943	cg10198943	0003616823	CTAAAACTACTCTTACATCTCAAACRATATCCTACATATCAACAAAACCC			II			AATGGCAAGCTGCTTTTAGGATATGCAGAGAAGTAAGAGCGAGCAAACCAGCCACCAGGC[CG]GGCTTTGTTGACATGCAGGACATCGTTTGAGATGTAAGAGCAGCTCTAGTAGCCCTGCAG	37	5	75668478	TAGAGCTGCTCTTACATCTCAAACGATGTCCTGCATGTCAACAAAGCCCG	6	72525557	R	rs543573423;rs80354322;rs113717379;rs548886641	0;1;10;28		TRUE										3:9C15G11T12
cg25518366	cg25518366	0016695180	TAAAATCTCTTAATAAAACATCTCTCTTAAAACTTCAAACTAAATAAAAC			II			CTCAAGCAGTCCTCCCACCTCCGCCTCCCAAAGCACCAGGATTACAGGTGTGAGCTACAG[CG]TCCCACCCAGTTTGAAGTCTTAAGAGAGATGTTTTACCAAGAGACTCCAATAAGCAAAAT	37	5	75671504	GGAGTCTCTTGGTAAAACATCTCTCTTAAGACTTCAAACTGGGTGGGACG	6	72528821	R														2:8T11T29
cg06899274	cg06899274	0049613579	TAACTAACACTTCAAAAAATTTCCTACATACTTAACACTATTCTAAACAC			II			TGTAAAATGGAGACAGAAAAACTCAGTTTCTCGTGAGGGTAAGATGAAATTATGTATGGA[CG]TGCTTAGAATAGTGCCAAGCATGTAGGAAACTCTTTGAAGTGTTAGCTAGTATTCTCACT	37	5	75675249	CGTGCTTAGAATAGTGCCAAGCATGTAGGAAACTCTTTGAAGTGTTAGCT	6	72532540	F	rs530770829	37												1:22T27
cg24716692	cg24716692	0009612435	TATTCATTTAAATCTCTTTTTACTAATAAACTCATACACAAAAACAAAAC			II			CATTTTGAGCCTGTTCATTTAAATCTCTTTTTACTGATAAGCTCATACACAAAAACAAGA[CG]CTGGAGTGGCCGGCTTCCAGCATAGCAGAAGGTGGGGAGAAATGCAGTTTGCAAGGTACC	37	5	75680205	GTTCATTTAAATCTCTTTTTACTGATAAGCTCATACACAAAAACAAGACG	6	72537578	F	rs569951940;rs145746733	19;2												0:50
cg17357161	cg17357161	0001803318	CRAAATTTTCATACRATCRCCAAAAACTATTTTTCTCTTTATATCTCAAC			II			TTGTCAAATAGGTGAGGGCACAGGTACGGAAGCGTCCCGCATTCCCTCCAGATTTTATCA[CG]CTGAGACACAAAGAGAAAAATAGCTCCTGGCGACCGCATGAAAACCCCGATTTCAAAACA	37	5	75698343	CGCTGAGACACAAAGAGAAAAATAGCTCCTGGCGACCGCATGAAAACCCC	6	72556395	F	rs536701423	33		TRUE	IQGAP2	NM_006633	TSS1500	chr5:75698759-75700160	N_Shore				N_Shore	1:7G42
cg16235707	cg16235707	0050626201	ACAATTTAATTTCCTTAAAAACTTAACCRAAAAAAATTTCTATAACTTAC			II			AACAGCCACATGCAGTTTAATTTCCTTAAAAGCTTAGCCGGAAAAGGTTTCTGTGGCTTG[CG]ACCCCAGCTGGGCTTGAGAGAAGGCTCTGCACACTGGGGCGGGGGCGGGCACAAGGTGAT	37	5	75698461	CGCAAGCCACAGAAACCTTTTCCGGCTAAGCTTTTAAGGAAATTAAACTG	6	72556513	R	rs200493725	2		TRUE	IQGAP2	NM_006633	TSS1500	chr5:75698759-75700160	N_Shore				N_Shore	0:50
cg11051031	cg11051031	0018647828	ACAACCCCAACTAAACTTAAAAAAAAACTCTACACACTAAAACAAAAACA	0038806162	ACGACCCCAACTAAACTTAAAAAAAAACTCTACACACTAAAACGAAAACG	I	A	Red	TTTCTGTGGCTTGCGACCCCAGCTGGGCTTGAGAGAAGGCTCTGCACACTGGGGCGGGGG[CG]GGCACAAGGTGATCGGAGGGAGGGGGATGACTCGCAGTTGTGTTTTGAGTGGTTGCCTTG	37	5	75698508	CGCCCCCGCCCCAGTGTGCAGAGCCTTCTCTCAAGCCCAGCTGGGGTCGC	6	72556560	R	rs200493725;rs368337912	49;2		TRUE	IQGAP2	NM_006633	TSS1500	chr5:75698759-75700160	N_Shore				N_Shore	3:21C14T6A6
cg03132911	cg03132911	0076614469	ATTACTAAAAAACAAACAACRCRATTCCTTTTCCTCTAAAAAAATTTCAC			II			AAAAAAAAAAAAACAAAAAAAAACAAAACCAAAAAGACGAAGAAGAAGAACAAAAGTCAA[CG]TGAAATCTCCCCAGAGGAAAAGGAACCGCGCTGTTTGTCCCTCAGTAACTGAGCAACACC	37	5	75698732	CGTGAAATCTCCCCAGAGGAAAAGGAACCGCGCTGTTTGTCCCTCAGTAA	6	72556814	F	rs531461774;rs13357820	17;29		TRUE	IQGAP2	NM_006633	TSS1500	chr5:75698759-75700160	N_Shore				Island	0:50
cg02294176	cg02294176	0095666207	TCAATAACTAAACAACACCCCRAACACRAAAAACTCCCTATAACTTCTAC			II			CTGTTTGTCCCTCAGTAACTGAGCAACACCCCGGACACGAAGGGCTCCCTGTGACTTCTG[CG]GTTTTTCTTGCACTTCTCCGCGTTGGTTCACTTCCACCCTCGAAACTCTCCAGAAGCGAG	37	5	75698824	CGCAGAAGTCACAGGGAGCCCTTCGTGTCCGGGGTGTTGCTCAGTTACTG	6	72556906	R				TRUE	IQGAP2	NM_006633	TSS1500	chr5:75698759-75700160	Island				Island	2:27C6G15
cg16599047	cg16599047	0049743249	ACTTCCACCCTCAAAACTCTCCAAAAACAAAAAATAAAACAAAATAACCA	0010709153	ACTTCCACCCTCGAAACTCTCCAAAAACGAAAAATAAAACGAAATAACCG	I	C	Grn	CCGCGTTGGTTCACTTCCACCCTCGAAACTCTCCAGAAGCGAGAAATAAGGCGGGGTGGC[CG]CCACCCCCAGGCCACCAGCTGTGCGGGGGCCCCAGCTGCAGGGGGTCCCGGCCCAGCGTC	37	5	75698903	CGGCCACCCCGCCTTATTTCTCGCTTCTGGAGAGTTTCGAGGGTGGAAGT	6	72556985	R	rs114804794;rs544792638;rs115437204	42;39;24			IQGAP2	NM_006633	TSS200	chr5:75698759-75700160	Island				Island	2:17G26C5
cg05060672	cg05060672	0053753295	AAACCAAATTAAAATTTTAAAAATATCAAATAAAAAATCCRCRAAACTCC			II			CGCTCTGGGACAGACCAGGTTGGGATTTTAGGGGTATCAGGTGAGGAGTCCGCGGAGCTC[CG]GGTCGCCGCCGGCTTGGGCCAGGGGGTGGCGTAAGGCACCGGATTCTTCCAACCCAGAAG	37	5	75699748	GACCAGGTTGGGATTTTAGGGGTATCAGGTGAGGAGTCCGCGGAGCTCCG	6	72557822	F	rs544711597;rs561212492;rs114292384;rs540631100	45;37;27;1		TRUE	IQGAP2	NM_006633	Body	chr5:75698759-75700160	Island				Island	1:12G37
cg02387679	cg02387679	0059654527	AAAATTTATTTACTATAACTACAAATAAACACCRCAAATAAAACRCCRAC			II			AGAAGGGGAGGAAAGTTTGTTTGCTGTGGCTACAGGTGGGCACCGCAAGTAGGGCGCCGG[CG]CACTCTGCTAGTGCAAAGCCGGCTTGACTGGAAGGGCGGGAGTCTCCTCCTGTCCCGCGC	37	5	75699865	CGCCGGCGCCCTACTTGCGGTGCCCACCTGTAGCCACAGCAAACAAACTT	6	72557939	R	rs552561991	44		TRUE	IQGAP2	NM_006633	Body	chr5:75698759-75700160	Island				Island	2:30T1A17
cg11123720	cg11123720	0070795151	ACTCCCTTAATAACTTCTTCTAAAATACACTTAAAACACAAATTTATTCC			II			CATGAATGCAGCATTTCTGTCAGTCCCTGCATGTGCATCTGTGATGCTGCTTGATTTTCA[CG]GAATAAATCTGTGTTTTAAGTGCACTCCAGAAGAAGCTATCAAGGGAGTCCAGATCTGGC	37	5	75701065	CGGAATAAATCTGTGTTTTAAGTGCACTCCAGAAGAAGCTATCAAGGGAG	6	72559177	F				TRUE	IQGAP2	NM_006633	Body	chr5:75698759-75700160	S_Shore				S_Shore	1:43G6
cg10586870	cg10586870	0012682212	ATTAAATAATAATATTCTATTTTTAACTCAACTTTCCTAAAAAAAAACCC			II			GAGCAGAAGGGAAACCAAACAGTTGGAGAGGATGCCACAGCATTCCAGAAAAGGGGAAGC[CG]GGTTCCTTTTCAGGAAAGTTGAGCTAAAAATAGAACATCACCATTCAACAGTTGCTCGAG	37	5	75722317	TTGAATGGTGATGTTCTATTTTTAGCTCAACTTTCCTGAAAAGGAACCCG	6	72580538	R	rs4473748;rs184071417	1;18		TRUE	IQGAP2	NM_006633	Body							1:38G11
cg03396247	cg03396247	0082742975	AATCAAACCTCCTTAATAACRAATAATACTAATCCAACACTAAACATTAC			II			TCAAACTCACCGATTAGAAGGCCTTTTGACATCACATCTATTGCATGTTTGAATGAATAA[CG]TAATGCCCAGTGTTGGATCAGTATCATTCGCTACTAAGGAGGTTTGATTATGCTCTGTTT	37	5	75764790	CGTAATGCCCAGTGTTGGATCAGTATCATTCGCTACTAAGGAGGTTTGAT	6	72625401	F	rs186576034;rs577249337;rs76800059;rs147864012	0;1;30;45			IQGAP2	NM_006633	Body			IQGAP2	ENSMMUT00000032352	Body		3:5C24T8T10
cg23732431	cg23732431	0025783249	TAATAATACCRTTTTATAACTTTTAAACATCACAACATAAAACAACTTCC			II			CAAAAGGTATGAGTAGCAAACAGCACTGAGATCTCTTCCTTCCTGTGTGAACCTCCCCAC[CG]GAAGCTGCCTCATGCTGTGATGCTTAAAAGTCATAAAACGGTATCATTATTCAAGGCATA	37	5	75769711	AATGATACCGTTTTATGACTTTTAAGCATCACAGCATGAGGCAGCTTCCG	6	72630304	R	rs182112283;rs140970214;rs573526430;rs376211941	0;38;40;41			IQGAP2	NM_006633	Body			IQGAP2	ENSMMUT00000032352	Body		2:41A0A7
cg24900927	cg24900927	0013763828	CACACCTATATCCCAACATTATAATATAAAAAACAACCTAAAAATTAAAC			II			GGAACACCTTTCACACCTATATCCCAGCATTATGATGTGAAAAGCAGCCTAAAAATTAAG[CG]CTACATTGCTATGAATTGTAAAGTGTGGAAACATGGAATAAAATACCTCTTAAGCTCCAT	37	5	75778823	ACACCTATATCCCAGCATTATGATGTGAAAAGCAGCCTAAAAATTAAGCG	6	72639508	F	rs567707461	2		TRUE	IQGAP2	NM_006633	Body			IQGAP2	ENSMMUT00000032352	Body		2:7C8G33
cg14843129	cg14843129	0077626131	TATTTATAACTTATTAACATTTATTCAAACACTCTTACATTAAACATCAC			II			TCATAGTATGTTGTTTGTAGCTTGTTGACATTTGTTCAGACACTCTTGCATTAAACATCA[CG]TTGTACTTGCCTCCCCCTCCCCCTCAGTTGGACTGTAGGTTACCTGATGGTTAAGACTAA	37	5	75810564	CGTGATGTTTAATGCAAGAGTGTCTGAACAAATGTCAACAAGCTACAAAC	6	72671693	R	rs77135009;rs189657747	32;1		TRUE	IQGAP2	NM_006633	Body			IQGAP2	ENSMMUT00000032352	Body		3:7A23C4T13
cg11770223	cg11770223	0044728559	CTAACATCTAAAAACAACTAAACCAAAACATTCCAAAATACTACAATAAC			II			TAGGAACCAGAGACCATCGTGTGCCTGTCTGTGTCCCGTGACTTTCAGTCCATCAACACA[CG]TCACTGTAGCATTTTGGAATGTTCTGGTTCAGTTGCTCTCAGATGTTAGCTACTTCAGAA	37	5	75817519	CGTCACTGTAGCATTTTGGAATGTTCTGGTTCAGTTGCTCTCAGATGTTA	6	72678553	F					IQGAP2	NM_006633	Body			IQGAP2	ENSMMUT00000032352	Body		1:36C13
cg26348614	cg26348614	0051605537	CCTCTATCTTATTTTCATTAAAAAAACCCATACCTATACATTATACATAC			II			GCTATCTTTTTCCTCTGTCTTATTTTCATTGAGGAAACCCATGCCTATGCATTATGCATG[CG]AGTCTGGTGTGGTGTTTAAGTAACCTCCCATGGGACTGCCGTGAGACTGCTGTGAGTCTG	37	5	75820852	CGCATGCATAATGCATAGGCATGGGTTTCCTCAATGAAAATAAGACAGAG	6	72681855	R	rs112049995;rs554879558;rs190820833	43;34;2		TRUE	IQGAP2	NM_006633	Body			IQGAP2	ENSMMUT00000032352	Body		0:50
cg05163230	cg05163230	0042792244	TATAAAAATAAATCCTAATAAACATCACTTTCTAACCAATCCAAAACCAC			II			CCTGAACATGCTGTAGGAATGGGTCCTGGTAGGCATCACTTTCTAGCCAGTCCAAAGCCA[CG]CTTTCCTGGCAGCCTGTTCCTCTCATCATCTTCCTGTTCCCATGGCCATGGCACCCCAAA	37	5	75839930	GTAGGAATGGGTCCTGGTAGGCATCACTTTCTAGCCAGTCCAAAGCCACG	6	72701075	F	rs182729603	24			IQGAP2	NM_006633	Body			IQGAP2	ENSMMUT00000032352	Body		2:14C0C34
cg10414921	cg10414921	0010651847	AAATACTCAACAAAAATTTCCTAACACATCAACAATCATCTAAAACTTAC			II			ACCCAGGAAGGAGAATCTGCTTCATCAAGTCTTAAGTTGTTATTTAGACCAAAATGTATG[CG]TAAGCCTCAGATGACTGTTGATGTGCCAGGAAACTTCTGCTGAGTACTTTCGGTTCTTTC	37	5	75843463	AGTACTCAGCAGAAGTTTCCTGGCACATCAACAGTCATCTGAGGCTTACG	6	72704611	R	rs111792766	0			IQGAP2;IQGAP2	NM_001285460;NM_006633	5URT;Body			IQGAP2	ENSMMUT00000032352	Body		1:16G33
cg23822671	cg23822671	0082709205	CCTAATCCCAAAACTAATAAAACCTCAATATATAACTAAAAACAAATCAC			II			GGAAGTTATTGTAGTCTAAGTCATTCATTTCACAGATAAGGGAACTGAAAGCTTGGGTTA[CG]TGACTTGCTCTTAGTCACACACTGAGGTTTTACCAGTTTTGGGACCAGGATTCAGCGCTT	37	5	75878243	CGTGACTTGCTCTTAGTCACACACTGAGGTTTTACCAGTTTTGGGACCAG	6	72738022	F	rs185989041	22			IQGAP2;IQGAP2	NM_006633;NM_001285460	Body;Body			IQGAP2	ENSMMUT00000032352	Body		3:23T17G3G4
cg16245467	cg16245467	0080729191	CCCCAACCCCCACCTAATAATATTAAACATCTACTCAAATTAAAACTTAC			II			TTAGCTCTTTTCTGATACTTGGCTTGGGAGTTTATGGTTCTTGCCAGACGTTAGTCAAGA[CG]CAAGCTCTAATTTGAGCAGATGTTCAACATCATCAGGTGGGGGTTGGGGGACCACCACTG	37	5	75903476	CGCAAGCTCTAATTTGAGCAGATGTTCAACATCATCAGGTGGGGGTTGGG	6	72765000	F	rs567872211;rs533739422	1;36			IQGAP2;IQGAP2;IQGAP2;IQGAP2	NM_001285462;NM_001285461;NM_006633;NM_001285460	TSS1500;TSS1500;Body;Body			IQGAP2	ENSMMUT00000032352	Body		3:8G9T20C10
cg08604223	cg08604223	0021621138	CACCCAAAAAATAAAACTCCTTTCTTTTAATAAACAAAACAAAAACTCAC			II			ACAGCAACTGCCACCCAAGAAGTAGGACTCCTTTCTTTTGGTAGGCAAAACAAAGACTCA[CG]TCCCATCTTTGCTTTCTAACTTTTTCCCCAATTCTTGGCAATACCCATGCTTCAGTTCTG	37	5	75903700	ACCCAAGAAGTAGGACTCCTTTCTTTTGGTAGGCAAAACAAAGACTCACG	6	72765224	F				TRUE	IQGAP2	NM_006633	Body			IQGAP2	ENSMMUT00000032352	Body		0:50
cg23526052	cg23526052	0056771257	CTCCTATAATATCATTCACTATAACCTCAACAACTTATATTCTTAAAAAC			II			TAATCTTTCAGCTCCTATGATGTCATTCACTATGACCTCAGCAGCTTGTATTCTTAGAAA[CG]CAGCAGACAGCAACTTTAGCAGGTGATTTCAATCAAGTCAGCTGAAATGCACTCACTTCC	37	5	75904941	TCCTATGATGTCATTCACTATGACCTCAGCAGCTTGTATTCTTAGAAACG	6	72766448	F	rs534706996;rs180679121	41;31			IQGAP2;IQGAP2;IQGAP2;IQGAP2;IQGAP2;IQGAP2	NM_001285461;NM_001285461;NM_001285462;NM_001285462;NM_006633;NM_001285460	5URT;1stExon;5URT;1stExon;Body;Body			IQGAP2	ENSMMUT00000032352	Body		1:9A40
cg13231756	cg13231756	0063611238	ACAAATAATTTCAATCAAATCAACTAAAATACACTCACTTCCAAATAATC			II			CAGCAACTTTAGCAGGTGATTTCAATCAAGTCAGCTGAAATGCACTCACTTCCAGGTGAT[CG]GCCTTGGTTCTGTTAAGACCATTTTTGGATGGGGTGTTTTAAAGGTATTTAGAACAGCTT	37	5	75905010	CAGGTGATTTCAATCAAGTCAGCTGAAATGCACTCACTTCCAGGTGATCG	6	72766517	F	rs112603271;rs543673976	24;2			IQGAP2;IQGAP2;IQGAP2;IQGAP2;IQGAP2	NM_001285462;NM_001285462;NM_001285461;NM_006633;NM_001285460	5URT;1stExon;Body;Body;Body			IQGAP2	ENSMMUT00000032352	Body		1:36T13
cg16057435	cg16057435	0002757227	ACTAAAATAAACTATAATCAAACTACTACACTTCAACCAAATAACRAAAC			II			AGGAGTTGGAGGCTGAAGTGAGCTATGATCAGGCTACTGCACTTCAGCCAGGTGACGAAG[CG]AGACACTGTCTCTATTAAAAAAAGGAAAAAAGAAGGCAAAGGTGAAACTAGATAAAAGAC	37	5	75912664	CGCTTCGTCACCTGGCTGAAGTGCAGTAGCCTGATCATAGCTCACTTCAG	6	72774105	R	rs150370480;rs558749688	2;1		TRUE	F2RL2;IQGAP2	NM_004101;NM_006633	3'UTR;Body			IQGAP2;IQGAP2	ENSMMUT00000032352;ENSMMUT00000016654	Body;Body		3:22C5G10A10
cg08490770	cg08490770	0091665439	ATTCTTAATTCCATTTATACTTATCATCTACTACTATACAACCATCATCC			II			AGGATGAGGAGACTCGCCTTAACATACCACAACCATCTATGATCGTATGCATTAAGTGTC[CG]GATGATGGCTGCATAGCAGTAGATGATAAGCACAAATGGAATTAAGAATCCAAAGAATGC	37	5	75913672	TTCTTAATTCCATTTGTGCTTATCATCTACTGCTATGCAGCCATCATCCG	6	72775111	R					F2RL2;F2RL2;IQGAP2;IQGAP2;IQGAP2;IQGAP2	NM_001256566;NM_004101;NM_001285461;NM_001285462;NM_006633;NM_001285460	Body;Body;Body;Body;Body;Body			IQGAP2;IQGAP2;F2RL2	ENSMMUT00000032352;ENSMMUT00000016654;ENSMMUT00000032353	Body;Body;Body		3:11G1T0G35
cg12655768	cg12655768	0093759599	TTTACAATTCTACTTCTCAACATATTAACCCATCTACTCCCAAAAAAAAC			II			ACCTTGCTTCTTTTGCAATTCTGCTTCTCAACATATTGGCCCATCTACTCCCAGAAAGAG[CG]TGCACTTATTATATTCATAAATCCCACATGTGCTTACTGCTAATCACCACAGATTCTCTT	37	5	75918112	CGCTCTTTCTGGGAGTAGATGGGCCAATATGTTGAGAAGCAGAATTGCAA	6	72779889	R	rs114137579;rs2069650	18;1		TRUE	IQGAP2;F2RL2	NM_006633;NM_004101	Body;Body			IQGAP2;IQGAP2;F2RL2	ENSMMUT00000032352;ENSMMUT00000016654;ENSMMUT00000032353	Body;Body;Body		1:16T33
cg00415993	cg00415993	0032724912	ACAACAAATAAAAACCTTAATCTATCTATAAAAATTTACTCTCCTATACC			II			TCCATGTGTCAGCAGCAAATGGAAGCCTTGGTCTGTCTGTAGAAGTTTGCTCTCCTGTGC[CG]TGCAGGCAGGAAACTTGCCCTGGTCCTCCGCAGGGAAAGGATGTAATCCACTCGATGCTT	37	5	75919188	CGGCACAGGAGAGCAAACTTCTACAGACAGACCAAGGCTTCCATTTGCTG	6	72781287	R	rs2069648;rs111763759;rs183310031;rs144998296	29;14;9;1		TRUE	F2RL2;F2RL2;IQGAP2	NM_004101;NM_004101;NM_006633	1stExon;5'UTR;Body			IQGAP2;IQGAP2;F2RL2	ENSMMUT00000032352;ENSMMUT00000016654;ENSMMUT00000032353	Body;Body;TSS200		0:50
cg20373822	cg20373822	0097753143	ACTCRATACTTCAATAAACATAACTCAAACCAAACCTCTAAACRTATTAC			II			GGATGTAATCCACTCGATGCTTCAGTAAGCATGACTCAGGCCAAGCCTCTGAACGTGTTA[CG]TTATCCCTGGAGAAAGGCATTTAACTCTTACCCACCCCCAACAATCTATTCTGAATAGGT	37	5	75919288	CGTAACACGTTCAGAGGCTTGGCCTGAGTCATGCTTACTGAAGCATCGAG	6	72781387	R					F2RL2;F2RL2;IQGAP2;IQGAP2;IQGAP2;IQGAP2	NM_001256566;NM_004101;NM_001285461;NM_001285462;NM_006633;NM_001285460	TSS200;TSS200;Body;Body;Body;Body			IQGAP2;IQGAP2;F2RL2	ENSMMUT00000032352;ENSMMUT00000016654;ENSMMUT00000032353	Body;Body;TSS200		3:16A23G0T8
cg22828110	cg22828110	0081605461	TAACRTAACACRTTCAAAAACTTAACCTAAATCATACTTACTAAAACATC			II			CTGTGCCGTGCAGGCAGGAAACTTGCCCTGGTCCTCCGCAGGGAAAGGATGTAATCCACT[CG]ATGCTTCAGTAAGCATGACTCAGGCCAAGCCTCTGAACGTGTTACGTTATCCCTGGAGAA	37	5	75919242	AACGTAACACGTTCAGAGGCTTGGCCTGAGTCATGCTTACTGAAGCATCG	6	72781341	R				TRUE	F2RL2;IQGAP2	NM_004101;NM_006633	TSS200;Body			IQGAP2;IQGAP2;F2RL2	ENSMMUT00000032352;ENSMMUT00000016654;ENSMMUT00000032353	Body;Body;TSS200		3:14A23G0T10
cg19859287	cg19859287	0093771592	ACAAATAATTTATCTCATTTTCAAAACCCTTTCCACATACATTATCTCAC			II			ACGATGAAATAACAGATAGTTTATCTCATTTTCAGAGCCCTTTCCACATGCATTATCTCA[CG]TTAACCTCTGAGGAAAATAGTGTTAGAAGCCTGCCAGAGGAACCAGTGACTATTTCCTCT	37	5	75921516	CGTGAGATAATGCATGTGGAAAGGGCTCTGAAAATGAGATAAACTATCTG	6	72783650	R	rs138267361	34			IQGAP2;IQGAP2;IQGAP2;IQGAP2	NM_001285461;NM_001285462;NM_006633;NM_001285460	Body;Body;Body;Body			IQGAP2;IQGAP2	ENSMMUT00000032352;ENSMMUT00000016654	Body;Body		2:6C31T11
cg05233690	cg05233690	0050797574	ACTAAACTAACTCTTCCAAATCATCTTTCTATTACTAAATCTAATCATTC			II			AGATGGCCATGGCTGGACTAGCTCTTCCAAGTCATCTTTCTATTACTGGGTCTAATCATT[CG]TCCTCAATGGACCAGACAATTTATTCTTACAGTTTACCCAGATCTGATCTCCCTAAGCAT	37	5	75953459	CTGGACTAGCTCTTCCAAGTCATCTTTCTATTACTGGGTCTAATCATTCG	6	72815938	F	rs77911991;rs556216549;rs72772794;rs541973964	46;41;4;1			IQGAP2;IQGAP2;IQGAP2;IQGAP2	NM_001285461;NM_001285462;NM_006633;NM_001285460	Body;Body;Body;Body			IQGAP2;IQGAP2	ENSMMUT00000032352;ENSMMUT00000016654	Body;Body		3:3T10G18T16
cg12480424	cg12480424	0084618866	ATACTTTACATACATTATCTCATTTAATTCTTACCATAACCCTAAAAACC			II			TGCTGTTGTTGGTGCTTTACATACATTATCTCATTTAATTCTTACCATAACCCTGGGAGC[CG]TGAGAGAATGAGTACTGTTGTTATTCCTGCATTACAGATGAGAAAACTGAGACACAGCCA	37	5	75961192	CGGCTCCCAGGGTTATGGTAAGAATTAAATGAGATAATGTATGTAAAGCA	6	72823623	R	rs253094;rs11957940;rs557407953	40;17;6			IQGAP2;IQGAP2;IQGAP2;IQGAP2	NM_001285461;NM_001285462;NM_006633;NM_001285460	Body;Body;Body;Body			IQGAP2;IQGAP2	ENSMMUT00000032352;ENSMMUT00000016654	Body;Body		1:15C34
cg21312715	cg21312715	0093771876	ACCAAATACAAAACATAATTACTAATAACCCTACAATCATCAAAATAATC			II			ATCAAAAGTGGACCAGGTACAGGACATAGTTACTGGTAACCCTACAGTCATCAAGATGGT[CG]TCAGCTTCAATAGAGGTGCCCGGGGACAGAACACCCTGCGCCAACTCCTGGCTCCAGTGG	37	5	75967644	CGACCATCTTGATGACTGTAGGGTTACCAGTAACTATGTCCTGTACCTGG	6	72829842	R	rs535309202;rs143119515	44;29			IQGAP2;IQGAP2;IQGAP2;IQGAP2	NM_001285461;NM_001285462;NM_006633;NM_001285460	Body;Body;Body;Body			IQGAP2;IQGAP2	ENSMMUT00000032352;ENSMMUT00000016654	Body;Body		0:50
cg01726805	cg01726805	0087755376	AACCTTAAAAAAACRTATTACAACTTCTTCCAAACTAACTCCTAACTATC			II			CACTCTCTCCAATCCTGTTTGAGGAGCTGGGTCCAATATCCAGAAACATGGATGCAGCTC[CG]ACAGCCAGGAGCCAGCCTGGAAGAAGCTGTAACACGTCCTCTCAAGGTTTGAGATGGGAA	37	5	75972882	ACCTTGAGAGGACGTGTTACAGCTTCTTCCAGGCTGGCTCCTGGCTGTCG	6	72834781	R	rs560357745;rs532359089	36;46			IQGAP2;IQGAP2;IQGAP2;IQGAP2	NM_001285461;NM_001285462;NM_006633;NM_001285460	Body;Body;Body;Body			IQGAP2;IQGAP2	ENSMMUT00000032352;ENSMMUT00000016654	Body;Body		3:21A7C0A19
cg01840281	cg01840281	0067695147	AATTATTTATTCACTCATATTCATAACAACATTATTCACAACAACCAAAC			II			CAGAGTCAAAGAGTTATTTGTTCACTCATGTTCATAGCAGCATTGTTCACAACAGCCAAG[CG]TCTATCACTAGATGAATGGATAAAATGTGTTATATTCATACAATACAATATTATTCAGCT	37	5	75977657	CGCTTGGCTGTTGTGAACAATGCTGCTATGAACATGAGTGAACAAATAAC	6	72839594	R					IQGAP2;IQGAP2;IQGAP2;IQGAP2	NM_001285461;NM_001285462;NM_006633;NM_001285460	Body;Body;Body;Body			IQGAP2;IQGAP2	ENSMMUT00000032352;ENSMMUT00000016654	Body;Body		0:50
cg03788509	cg03788509	0059601878	ACATAATAAACACTCACATAATCRTTAAAACTATACTACCCATAATAACC			II			GCACATCTCAGTTTGTACTAGCCATGTCTCAAGTGCTCAAGTGCCACCTGTGGCCAGTGG[CG]GCCATCATGGGCAGCACAGCTTTAACGACCATGTGAGTGCTTACCATGTGCCAGACCTCA	37	5	75986694	CGGCCATCATGGGCAGCACAGCTTTAACGACCATGTGAGTGCTTACCATG	6	72848936	F	rs150177727;rs117055978;rs77832468;rs113427204	0;1;27;38			IQGAP2;IQGAP2;IQGAP2;IQGAP2	NM_001285461;NM_001285462;NM_006633;NM_001285460	Body;Body;Body;Body			IQGAP2;IQGAP2	ENSMMUT00000032352;ENSMMUT00000016654	Body;Body		1:27G22
cg23256683	cg23256683	0098624598	CTTTCTCATACAACTTTACTACAATATACTTCACTAACTTCRCTCTCTTC			II			ATTTTGTCAGAAATACTCGGAGATCAATTAAACTAGATGGAAAAGGAGAACCCAAAGGGG[CG]AAGAGAGCGAAGCCAGTGAAGTACACTGCAGCAAAGCTGCATGAGAAAGGTGTCCTGCTA	37	5	75996951	TTTCTCATGCAGCTTTGCTGCAGTGTACTTCACTGGCTTCGCTCTCTTCG	6	72858905	R	rs190325896;rs150986204;rs142120814	1;7;9		TRUE	IQGAP2	NM_006633	Body			IQGAP2;IQGAP2	ENSMMUT00000032352;ENSMMUT00000016654	Body;Body		2:31G11C6
cg08952237	cg08952237	0011742193	ACAAAACACCTTTCTCATACAACTTTACTACAATATACTTCACTAACTTC			II			GAAATACTCGGAGATCAATTAAACTAGATGGAAAAGGAGAACCCAAAGGGGCGAAGAGAG[CG]AAGCCAGTGAAGTACACTGCAGCAAAGCTGCATGAGAAAGGTGTCCTGCTAGATATAGAT	37	5	75996960	CAGGACACCTTTCTCATGCAGCTTTGCTGCAGTGTACTTCACTGGCTTCG	6	72858914	R	rs142120814	0			IQGAP2;IQGAP2;IQGAP2;IQGAP2	NM_001285461;NM_001285462;NM_006633;NM_001285460	Body;Body;Body;Body			IQGAP2;IQGAP2	ENSMMUT00000032352;ENSMMUT00000016654	Body;Body		2:22G11C15
cg18793322	cg18793322	0009767350	ATTCCTACTAAATAAAAATACACTACTACCTCATATAAAAACTCTTACAC			II			TTATGTGATTTATTCCTACTAAATGAAAGTGCACTACTGCCTCATGTAAAGACTCTTGCA[CG]CAGAGCCTTTAAGTGACTAAGGAACAACATAGATAGTGAGCATAGTCCCCACCTCCACCC	37	5	76003762	TTCCTACTAAATGAAAGTGCACTACTGCCTCATGTAAAGACTCTTGCACG	6	72865885	F				TRUE	IQGAP2	NM_006633	3'UTR			IQGAP2	ENSMMUT00000016654	3'UTR		0:50
cg19735421	cg19735421	0033691107	CTCCAACAAAAAATAAATCCCCAAATAACTATTTCTAAAAAAACTCAACC			II			ACCACAGAACTCCGAATATGCCCGCACATCAGTGCGCTGGGTTAAGAGGAGAAGGGGCTG[CG]GCTGAGCTTTCCTAGAAACAGCTATTTGGGGACCCATTTCCTGTTGGAGTCTGAAAGGCG	37	5	76010598	CGGCTGAGCTTTCCTAGAAACAGCTATTTGGGGACCCATTTCCTGTTGGA	6	72877545	F	rs183606598;rs556943950;rs2227817	1;22;35		TRUE	F2R	NM_001992	TSS1500	chr5:76011120-76012292	N_Shore	F2R;F2R	ENSMMUT00000030056;ENSMMUT00000041424	TSS1500;TSS1500	N_Shore	1:36T13
cg12524168	cg12524168	0049742140	TTCTCAACCTTCTCTACTATCTTCTTTTTTATACCRCTAATCATTTCCAC			II			ATGCCTACTACTTCTCAGCCTTCTCTGCTGTCTTCTTTTTTGTGCCGCTGATCATTTCCA[CG]GTCTGTTATGTGTCTATCATTCGATGTCTTAGCTCTTCCGCAGTTGCCAACCGCAGCAAG	37	5	76028910	TCTCAGCCTTCTCTGCTGTCTTCTTTTTTGTGCCGCTGATCATTTCCACG	6	72895942	F	rs147817829;rs139787379	28;21		TRUE	F2R	NM_001992	Body			F2R	ENSMMUT00000030056	Body		0:50
cg23868286	cg23868286	0079614107	TCTAAAATAATCCTCTAACCTCAATCTCCCAAAATATTAACATTATAAAC			II			TTCAAAAAACCTTAAATTTTGCTAACACAAAAATTTTTTTTGTCCAGGCATGGTGGCTCA[CG]CCTATAATGCCAACACTTTGGGAGACTGAGGCCAGAGGATCATTTCAGACCAGGAGGTTG	37	5	76032481	CGCCTATAATGCCAACACTTTGGGAGACTGAGGCCAGAGGATCATTTCAG	6	72899201	F	rs555389936;rs79939409;rs541051459	24;37;38								F2R	ENSMMUT00000030056	Body		1:35G14
cg23703218	cg23703218	0008787217	ATAAACRCCCRATCATTATACTCTTAAACTACAAAAAAATCRACTTTAAC			II			TTCTCTATAGAAAGTAAATTTCTCCCACGAGATACAGTTTTGCAGAGCCATTTAAAAATA[CG]TCAAAGTCGATCCTTTTGTAGTTCAAGAGCATAATGATCGGGCGTTCACATGCGTGTGTC	37	5	76079910	CGTCAAAGTCGATCCTTTTGTAGTTCAAGAGCATAATGATCGGGCGTTCA	6	72946206	F	rs529042431;rs548724297	9;10								F2R;snoU13	ENSMMUT00000030056;ENSMMUT00000052025	Body;TSS200		3:31T0G7A9
cg13747028	cg13747028	0014620568	TTCCCTTTATCCATTTATTCATAAAACAAATAATTAAATACTTACCACAC			II			GGTTCGGGAGGTTCCCTTTGTCCATTTGTTCATAAGACAAATAGTTGGGTACTTACCACA[CG]CTGTGCTAAGCACTGGATACGCAATTATAAGCAAACCCAGACCGAGCCTCTGCTCTCAGA	37	5	76100578	TCCCTTTGTCCATTTGTTCATAAGACAAATAGTTGGGTACTTACCACACG	6	72966155	F	rs13177258	44								F2R;ENSMMUG00000029992	ENSMMUT00000030056;ENSMMUT00000041422	Body;Body		0:50
cg03471625	cg03471625	0058624555	AACCCATCATATACTTATTTCATTAAATAATCRCTAACACATATACTATC			II			CTCCACACCTCAGCCCATCATGTACTTATTTCATTAAGTAATCGCTAGCACATATGCTGT[CG]CCTGACTCTTCATGAGGGGCGAGGTGCCAGTTCTGCACCCTAGAGCAGTATCATTTTTCA	37	5	76107184	GCCCATCATGTACTTATTTCATTAAGTAATCGCTAGCACATATGCTGTCG	6	72973253	F	rs6453251;rs562134381	34;11								F2R;ENSMMUG00000029992	ENSMMUT00000030056;ENSMMUT00000041422	Body;Body		3:16C17G6G8
cg08574558	cg08574558	0081629946	CTAAAAAAAAACCTTCAAAAATAACCTAATCCCTATCAAAAAAACTATCC			II			AGTTATCTCCCCTGGGGAGGGACCTTCAGGAATGGCCTGATCCCTATCAGGAGAGCTGTC[CG]CTGTTCAGGATGTCAAAGGTTCCTGTTCTGCTTCTAGAAGTCAGCTTTTCCTGGGAGGAA	37	5	76112996	CGGACAGCTCTCCTGATAGGGATCAGGCCATTCCTGAAGGTCCCTCCCCA	6	72977609	R				TRUE				chr5:76114562-76115044	N_Shore	F2R	ENSMMUT00000030056	Body	N_Shore	3:10A20G10A7
cg24573501	cg24573501	0096760358	AAAACTTTAACACTTAACRCTAAAAATAACCATTCCATATCTTCTTTCCC			II			GATAATTCTCTAAAGCTTTGGCACTTGGCGCTGAAAGTAGCCATTCCATGTCTTCTTTCC[CG]CCCCGCCTCTTGTGCTCCCCACCGCTTTCGTGATGTCCGCAGTTGCCCACCTGCCTCTAC	37	5	76114373	AAGCTTTGGCACTTGGCGCTGAAAGTAGCCATTCCATGTCTTCTTTCCCG	6	72978984	F				TRUE	F2RL1	NM_005242	TSS1500	chr5:76114562-76115044	N_Shore	F2R;F2RL1	ENSMMUT00000030056;ENSMMUT00000030057	Body;TSS1500	N_Shore	1:25G24
cg23696202	cg23696202	0071632869	AAAACCCTATCTATATCAATTACCAACCACAATTACAATAAATACRAATC			II			CACCGCACCGGGAAGCCCTGTCTGTATCAGTTACCAACCACAATTGCAGTGAGTACGAAT[CG]TGGCTTTCCCACAGTCAGGAAAGGCAAGGGAGACCGACGACCCGCTTCTCTAGGAGTAAG	37	5	76114527	AAGCCCTGTCTGTATCAGTTACCAACCACAATTGCAGTGAGTACGAATCG	6	72979136	F	rs187975455;rs539255183;rs2242989	43;25;5			F2RL1	NM_005242	TSS1500	chr5:76115510-76116089	N_Shore	F2R;F2RL1	ENSMMUT00000030056;ENSMMUT00000030057	Body;TSS1500	N_Shore	3:7C34T2G4
cg08793689	cg08793689	0079641491	CRTAATCCCAACRCTCCTACTATTTACATTCCAAAACAAACACCTCATAC			II			AGGGATTAACCCGTGGTCCCAGCGCTCCTGCTATTTGCATTCCAAAGCAGACACCTCATG[CG]CTCAACCCCGCCCGCAGGCGGCTCCCGCAGTCTAAGGGACCTGGCGCGAGTCCGGGAAGC	37	5	76114684	GTGGTCCCAGCGCTCCTGCTATTTGCATTCCAAAGCAGACACCTCATGCG	6	72979293	F	rs564172947;rs533537190;rs2242990;rs550411989	50;47;30;4		TRUE	F2RL1	NM_005242	TSS200	chr5:76114562-76115044	Island	F2R;F2RL1	ENSMMUT00000030056;ENSMMUT00000030057	Body;TSS1500	Island	3:1A34G8T4
cg11258404	cg11258404	0093612333	AAACCCAAAAAATCAACTAATCAAATATAAAACAAAATCCAAAAAATTCC			II			CTGATGGGTTCTGGTGGTAATGAGCGCTCAGGCCCGTTGGGCGCCACGAGGATTTACGAG[CG]GAACTTTTTGGACCCTGCCTTATATTTGACCAGTTGACCCTCTGGGCCTGGGGTTCCGGG	37	5	76115810	GGCCCAGAGGGTCAACTGGTCAAATATAAGGCAGGGTCCAAAAAGTTCCG	6	72980427	R	rs529044082;rs2242999;rs35028859	4;9;14		TRUE	F2RL1	NM_005242	Body	chr5:76115510-76116089	Island	F2R;F2RL1	ENSMMUT00000030056;ENSMMUT00000030057	Body;Body	Island	2:15G24T9
cg12518146	cg12518146	0045664257	TTAAACCCTACCTTATATTTAACCAATTAACCCTCTAAACCTAAAATTCC			II			AGCGGAACTTTTTGGACCCTGCCTTATATTTGACCAGTTGACCCTCTGGGCCTGGGGTTC[CG]GGACTTTCCTAGTGTGCCACCCGGAGCGGCCACTGGCTGCCACCCAGGTCTGCAGGCCAG	37	5	76115868	TGGACCCTGCCTTATATTTGACCAGTTGACCCTCTGGGCCTGGGGTTCCG	6	72980485	F	rs2242999;rs35028859	51;46		TRUE	F2RL1	NM_005242	Body	chr5:76115510-76116089	Island	F2R;F2RL1	ENSMMUT00000030056;ENSMMUT00000030057	Body;Body	Island	3:5G24T10T8
cg00499700	cg00499700	0059799111	ACTACCCAAACTACCCCAAACAAAAAAACCTCRATTAAAATCACAATAAC			II			GTGTTCTTCCGGGCCCAGCAGGCCTCGCTGTGGCCGTGGGGGATGTTTGACCTGCGATCG[CG]CCACTGTGATCCTAACCGAGGCCCCTCTGTTTGGGGCAGCCTGGGTAGCAAAGGGAGCTT	37	5	76116088	CGCCACTGTGATCCTAACCGAGGCCCCTCTGTTTGGGGCAGCCTGGGTAG	6	72980705	F	rs111972549;rs573698627	18;41		TRUE	F2RL1	NM_005242	Body	chr5:76115510-76116089	Island	F2R;F2RL1	ENSMMUT00000030056;ENSMMUT00000030057	Body;Body	Island	1:27G22
cg24992339	cg24992339	0068615142	TTCTATCTTAAATTCTCTCATAATAATACAATCAAATAATAACTAAAACC			II			CAGTGGGGGGGTTCTGTCTTGGGTTCTCTCATGATGGTGCAGTCAGATGGTGGCTGGAAC[CG]GGTCACCTCTAGGGCTTCTTTACTCACACATCTGGTACCCAGACTGTGATGATCAAACAT	37	5	76238976	TCTGTCTTGGGTTCTCTCATGATGGTGCAGTCAGATGGTGGCTGGAACCG	6	73089386	F				TRUE										2:9A8T31
cg21900653	cg21900653	0097675949	CCATTTCCAAAAACATACAAAAAACAAAAACCTTCCTCTTACCTCAACCA	0091664888	CCGTTTCCAAAAACATACAAAAAACAAAAACCTTCCTCTTACCTCAACCG	I	C	Grn	TACCGAGACATTCCGTTTCCAGGGGCATGCAGGAGGCAGAGGCCTTCCTCTTACCTCAAC[CG]CAAGAGGCCTTCCTCTTTTACTGATCCTCCTCAGCACAGACCCTTCATGGGTGTCGGGCT	37	12	42724109	CCGTTTCCAGGGGCATGCAGGAGGCAGAGGCCTTCCTCTTACCTCAACCG	6	73091653	R	rs111365296;rs541958374;rs560245934	48;36;1		TRUE	PPHLN1;PPHLN1;PPHLN1;PPHLN1;PPHLN1;PPHLN1;PPHLN1;PPHLN1	NM_001143787;NM_016488;NM_201515;NM_201440;NM_201438;NM_201439;NM_001143789;NM_001143788	5'UTR;5'UTR;5'UTR;5'UTR;5'UTR;5'UTR;5'UTR;5'UTR	chr12:42719761-42720119	S_Shelf					3:8A17T17G5
cg21842274	cg21842274	0097670405	ATATAACATTTAACAAATCAACAAAATACACTCCCTTATTCTTTATCTCC			II			AGAAAAGTATAATGTAGCATTTAGCAGGTCAACAAAATGCACTCCCTTATTCTTTGTCTC[CG]CCTCATTCTCCAACACTTTAGTGCACTAAGTTGTAGTGACTGAAATCATTCTTGGTGAAT	37	5	76248637	TGTAGCATTTAGCAGGTCAACAAAATGCACTCCCTTATTCTTTGTCTCCG	6	73099396	F	rs138675334	21		TRUE	CRHBP	NM_001882	TSS200	chr5:76249435-76250528	N_Shore	CRHBP	ENSMMUT00000030058	TSS200	N_Shore	2:10G17C21
cg10593758	cg10593758	0062791143	TAAATAATACTAAACCACRCTAAAAATTTATAACTAAAAACTAAACCCTC			II			ATCATTCTTGGTGAATAATGCTGGGCCACGCTGAAAATTTGTGGCTGAGAGCTGGACCCT[CG]TCATCGCCACGTACTCTGTCAATGAGACAGGGTAACCCATGGTTACTGAGCTCCGATCAG	37	5	76248743	CGAGGGTCCAGCTCTCAGCCACAAATTTTCAGCGTGGCCCAGCATTATTC	6	73099502	R	rs528407021	27			CRHBP;CRHBP	NM_001882;NM_001882	5URT;1stExon	chr5:76249435-76250528	N_Shore	CRHBP	ENSMMUT00000030058	TSS200	N_Shore	0:50
cg16545105	cg16545105	0041773535	ATACTAAACCACRCTAAAAATTTATAACTAAAAACTAAACCCTCRTCATC			II			CTTGGTGAATAATGCTGGGCCACGCTGAAAATTTGTGGCTGAGAGCTGGACCCTCGTCAT[CG]CCACGTACTCTGTCAATGAGACAGGGTAACCCATGGTTACTGAGCTCCGATCAGTTAAGG	37	5	76248749	TGCTGGGCCACGCTGAAAATTTGTGGCTGAGAGCTGGACCCTCGTCATCG	6	73099508	F	rs528407021;rs551337189;rs564547087	33;6;1		TRUE	CRHBP;CRHBP	NM_001882;NM_001882	1stExon;5'UTR	chr5:76249435-76250528	N_Shore	CRHBP	ENSMMUT00000030058	TSS200	N_Shore	0:50
cg22323744	cg22323744	0047717972	AAAATACRTAACRATAACRAAAATCCAACTCTCAACCACAAATTTTCAAC			II			ACACTTTAGTGCACTAAGTTGTAGTGACTGAAATCATTCTTGGTGAATAATGCTGGGCCA[CG]CTGAAAATTTGTGGCTGAGAGCTGGACCCTCGTCATCGCCACGTACTCTGTCAATGAGAC	37	5	76248711	CGCTGAAAATTTGTGGCTGAGAGCTGGACCCTCGTCATCGCCACGTACTC	6	73099470	F	rs528407021;rs551337189;rs564547087	7;34;39			CRHBP;CRHBP	NM_001882;NM_001882	5URT;1stExon	chr5:76249435-76250528	N_Shore	CRHBP	ENSMMUT00000030058	TSS200	N_Shore	1:49T0
cg01071966	cg01071966	0076617846	AAATTAAACRACATACTAACCTTACCTCTACAACTACTATACTCTACTCC			II			CCCTACCAGCTTCTAGCTCTCAGTCTGCGCGAGGGTGTAGGAAGGAAAGCCCAGGACCTC[CG]GAGCAGAGCACAGCAGCTGCAGAGGCAAGGCCAGCATGTCGCCCAACTTCAAACTTCAGT	37	5	76248923	AGTTGGGCGACATGCTGGCCTTGCCTCTGCAGCTGCTGTGCTCTGCTCCG	6	73099682	R				TRUE	CRHBP;CRHBP	NM_001882;NM_001882	1stExon;5'UTR	chr5:76249435-76250528	N_Shore	CRHBP	ENSMMUT00000030058	5'UTR	N_Shore	0:50
cg08792780	cg08792780	0073608216	AAAAAAACAACRAACCCCAAAAAACTACRAACAAAAACAACCTACCTACC			II			CCTAGAGGTGAGCCACCCCTGGACTGACCCATCTCACCTTCCTTGCGTGTTAGCCCTAGG[CG]GCAGGCAGGCTGCCTCTGCTCGCAGCCTTTTGGGGTTCGCTGTTTCTTCCCTCTCTGCTG	37	5	76249094	CGGCAGGCAGGCTGCCTCTGCTCGCAGCCTTTTGGGGTTCGCTGTTTCTT	6	73099853	F	rs57642681;rs184001930	39;50			CRHBP	NM_001882	Body	chr5:76249435-76250528	N_Shore	CRHBP	ENSMMUT00000030058	Body	N_Shore	2:22A12A14
cg04306063	cg04306063	0010627212	TTCCTACTCTTCAACRCCAACCTAAAACRAAAACTAACTAAAAAACAACC			II			ACTACGATCCTTTCCTGCTCTTCAGCGCCAACCTGAAGCGGGAGCTGGCTGGGGAGCAGC[CG]TACCGCCGCGCTCTGCGTGAGTCGAGGCTGCCCGGCTCGCGGGCGCCCGGGACGCGGGGA	37	5	76249502	CGGCTGCTCCCCAGCCAGCTCCCGCTTCAGGTTGGCGCTGAAGAGCAGGA	6	73100257	R	rs138616616;rs78115247	31;1		TRUE	CRHBP	NM_001882	Body	chr5:76249435-76250528	Island	CRHBP	ENSMMUT00000030058	Body	Island	0:50
cg17448335	cg17448335	0004627374	AAACTAAAAATCAAAACACTAAACACTACAAAACCCAAAAATAAAACACA	0090665321	AAACTAAAAATCGAAACGCTAAACACTACAAAACCCGAAAATAAAACGCG	I	C	Grn	CCAGCGCAGCCTAGGCTGGAAGTCGGGGCGCTGGGCACTACAGAGCCCGGGAATGGGGCG[CG]CGGAGAGCGGCCGCCCGAGGACGGCGCTGCGGCGGCTGCAGCCCGGGACTTATTGCCCCA	37	5	76249776	CGCGCCCCATTCCCGGGCTCTGTAGTGCCCAGCGCCCCGACTTCCAGCCT	6	73100530	R	rs571590837;rs558316134;rs548536480	39;37;26		TRUE	CRHBP	NM_001882	Body	chr5:76249435-76250528	Island	CRHBP	ENSMMUT00000030058	Body	Island	3:14A4C4G25
cg07380705	cg07380705	0041748274	CCCCAAAATACCTAAACATACTAAACCTCCAAAACCAATTCACCTTCACC			II			ATGCCCTCCTCCCCCAGGGTGCCTGGACATGCTGAGCCTCCAGGGCCAGTTCACCTTCAC[CG]CCGACCGGCCGCAGCTGCACTGCGCAGCCTTCTTCATCAGCGAGCCCGAGGAGTTCATTA	37	5	76249897	CCCAGGGTGCCTGGACATGCTGAGCCTCCAGGGCCAGTTCACCTTCACCG	6	73100651	F	rs529618285;rs540216340;rs115716724	33;24;1		TRUE	CRHBP	NM_001882	Body	chr5:76249435-76250528	Island	CRHBP	ENSMMUT00000030058	Body	Island	0:50
cg26269677	cg26269677	0012718135	ACCAAAAAATAAATTCACATTAACCATAAAAACAAACCCCAACCTCTTTC			II			CGAGTCCATGAACCAGGAAATGGATTCACATTAACCATAAAGACAGACCCCAACCTCTTT[CG]TAAGTGTTCTCAGTCAAAAGGCAGAACTTCGGATATAGACCCGCTTTTTGAAAGTAGTAT	37	5	76251688	CGAAAGAGGTTGGGGTCTGTCTTTATGGTTAATGTGAATCCATTTCCTGG	6	73102753	R	rs201535106	17		TRUE	CRHBP	NM_001882	Body	chr5:76249435-76250528	S_Shore	CRHBP	ENSMMUT00000030058	Body	S_Shore	0:50
cg18493242	cg18493242	0067642867	TAAACTCTCTTATACTTACCTCTTTTACAAAAATTCTCTCCTAACAAAAC			II			ATAATTACAATTGAACTCTCTTGTACTTGCCTCTTTTACAAAAATTCTCTCCTAGCAGAA[CG]TAGTGTGAGTCATCTACACAGCTGTTTTTCTGATTATTGGAATTTTCTTTTGACATGAAG	37	5	76255050	CGTTCTGCTAGGAGAGAATTTTTGTAAAAGAGGCAAGTACAAGAGAGTTC	6	73106106	R	rs144925055;rs567151591	12;1			CRHBP	NM_001882	Body			CRHBP	ENSMMUT00000030058	Body		1:12G37
cg05620787	cg05620787	0049753885	CACAACTAATTAAAAACCTTTCATACCAATCAATATTCCCAACCTTAAAC			II			TGATTTTGATGCACAACTAGTTAAAAGCCTTTCATACCAGTCAGTATTCCCAGCCTTGAG[CG]CACGCGCGCACACACACACACACATACACACACGCATTAATTTTTGTACTTTGCTTCTTT	37	5	76264831	ACAACTAGTTAAAAGCCTTTCATACCAGTCAGTATTCCCAGCCTTGAGCG	6	73116264	F	rs547527072;rs570610944;rs532365616	10;9;4		TRUE	CRHBP	NM_001882	3'UTR			CRHBP	ENSMMUT00000030058	3'UTR		1:30T19
cg09161671	cg09161671	0006728158	AACCATTAAAAACTCCAAACAACATTTTAACTCTTCAAATAAACAATACC			II			CCCAGAATGTGGACCATTAGAAGCTCCAGGCAACATTTTGGCTCTTCAGATAGACAATAC[CG]TGTTAGTCCTTAAACTTGTGCCTGAAACCTTTTGAAAATGTCAATGCTTTATTGCCACCT	37	5	76312132	CGGTATTGTCTATCTGAAGAGCCAAAATGTTGCCTGGAGCTTCTAATGGT	6	73161121	R	rs577789657;rs6865782;rs557102673;rs573882521;rs376111900	36;16;7;5;1												2:28A5T15
cg27064238	cg27064238	0041605202	ACAAAATATTATCTCTCTCTTATTTTCCCACCAAAAATACTCCTTTTTAC			II			TCCCCTTTTCCACAGAATATTGTCTCTCTCTTATTTTCCCACCAGGGATGCTCCTTTTTG[CG]ACTCAGACCTAATGTACTTGCTCTATTTTCCCGGGGGGTCTAAACTCAGGAACCAGAAGA	37	5	76324894	CGCAAAAAGGAGCATCCCTGGTGGGAAAATAAGAGAGAGACAATATTCTG	6	73170328	R	rs555124767;rs374381917;rs80071988;rs113861034;rs577533406;rs141514894	35;22;16;11;2;1		TRUE	AGGF1	NM_018046	TSS1500	chr5:76326120-76326871	N_Shore				N_Shore	0:50
cg08410996	cg08410996	0014766912	CCTAAAATAAAAAAATAACCACACCCCTACAAAAAAACCTTTATAATAAC			II			AGAAGCGCTGTCCTGGGGTGGGGAAGTGGCCACACCCCTACAGGAGGACCTTTGTGATGA[CG]CAGCCGTCCCTGTCACCCTCGGGGTCGTCCTTGAGCGGCGGCGGCGCAGCGGGGGCCCAG	37	5	76373022	CTGGGGTGGGGAAGTGGCCACACCCCTACAGGAGGACCTTTGTGATGACG	6	73215628	F	rs557635560;rs374247113;rs139559782;rs557207344;rs149722735;rs149021152	47;46;43;28;26;1		TRUE	ZBED3	NM_032367	Body	chr5:76372882-76373720	Island	ZBED3	ENSMMUT00000030061	Body	Island	0:50
cg08821656	cg08821656	0077609876	ACAAAAAACACTACAAACACAACTACAAAATATAAACCACCATAAAAACA	0038777821	ACGAAAAACGCTACAAACGCGACTACGAAATATAAACCGCCGTAAAAACG	I	C	Grn	CCCTGTCACCCTCGGGGTCGTCCTTGAGCGGCGGCGGCGCAGCGGGGGCCCAGCCCAGGG[CG]CCCTCACGGCGGCTCACATCCCGCAGCCGCGCCTGCAGCGCCTCCCGCTCGGCCTGCAGT	37	5	76373091	GCGGGAGGCGCTGCAGGCGCGGCTGCGGGATGTGAGCCGCCGTGAGGGCG	6	73215694	R	rs572566386	40		TRUE	ZBED3	NM_032367	Body	chr5:76372882-76373720	Island	ZBED3	ENSMMUT00000030061	Body	Island	2:19T12A17
cg05454501	cg05454501	0080623858	ATTATAAAAACACCTAAAAAACACACACCAACAAAAACTAAAAAACAACA	0088757840	GTTATAAAAACACCTAAAAAACGCGCACCGACGAAAACTAAAAAACAACG	I	A	Red	GGGCCGCAGCGGGGCCGGGCGGCGGCGGGCAGGGCGCGGCAGGTGGGGAGCTCCCGGCGC[CG]CTGCTCTCCAGCTCCCGCCGGTGCGCGCTCCTCAGGTGCCTCCACAACGCCGAGGTCCCC	37	5	76373391	GTTGTGGAGGCACCTGAGGAGCGCGCACCGGCGGGAGCTGGAGAGCAGCG	6	73215994	R				TRUE	ZBED3	NM_032367	Body	chr5:76372882-76373720	Island	ZBED3	ENSMMUT00000030061	Body	Island	2:32T15G1
cg03163459	cg03163459	0024724927	CTATATACRTAATCCTAACACTCATTATTATTCTTCCCCTACTCCCCAAC			II			CCCGCGGGCCTGGTCCATGGTGCAGGCCGGCTCGCCACTCCTCATTCTGCGGCGCCCGCA[CG]CTGGGGAGCAGGGGAAGAATAATAATGAGTGTTAGGATCACGCACACAGCTCCTAGACTA	37	5	76373719	CGCTGGGGAGCAGGGGAAGAATAATAATGAGTGTTAGGATCACGCACACA	6	73216316	F	rs571389746;rs537245481;rs560960336	1;22;37		TRUE	ZBED3	NM_032367	5'UTR	chr5:76372882-76373720	Island	ZBED3	ENSMMUT00000030061	Body	Island	0:50
cg22051204	cg22051204	0087730984	AAAATCACRCACACAACTCCTAAACTACAATTAACCTAAAAAACCATACC			II			TAATGAGTGTTAGGATCACGCACACAGCTCCTAGACTACAGTTAGCCTAAGAAACCATGC[CG]CCCTCCATTTTCTTACCGATGAAAAGCCTATAGTGTGTGTAGATAGTCTAAGTTTCTTTC	37	5	76373803	GGATCACGCACACAGCTCCTAGACTACAGTTAGCCTAAGAAACCATGCCG	6	73216400	F	rs560960336	49		TRUE	ZBED3	NM_032367	5'UTR	chr5:76372882-76373720	S_Shore	ZBED3	ENSMMUT00000030061	Body	S_Shore	3:33T2G5G7
cg16856695	cg16856695	0065738122	CATCCTAAATATAAACACAAAATCTCCTTCTACAAAACACAACAAACCAC			II			GAAGCCCACTGCTGCGCCGCTTGGAGGAGGAAACCCAGCATGTGAGGCTGCTCATTGTCA[CG]TGGTTTGCTGTGCTCTGCAGAAGGAGATTCTGTGTTCACACCCAGGATGTCATGGAAGAG	37	5	76379139	CGTGGTTTGCTGTGCTCTGCAGAAGGAGATTCTGTGTTCACACCCAGGAT	6	73221376	F	rs537182328;rs557479443;rs117812921	0;13;42			ZBED3	NM_032367	5URT	chr5:76382727-76383167	N_Shelf	ZBED3	ENSMMUT00000030061	Body	N_Shelf	3:35A1G11C0
cg09537256	cg09537256	0011637268	TTTTATAAACRAAAAACCCTTTTCRCTTAACCCTCATTATAACTCATACC			II			AGATCTGATGGTTTTATAAACGAGAAGCCCTTTTCGCTTGACCCTCATTATAGCTCATGC[CG]CAGCCAGGTAAGAAGTGCCTTTCGCCTTCCGCCTTCCGCCATGACTGTTAGGCCTCCCTA	37	5	76380263	CGGCATGAGCTATAATGAGGGTCAAGCGAAAAGGGCTTCTCGTTTATAAA	6	73222506	R				TRUE	ZBED3	NM_032367	5'UTR	chr5:76382727-76383167	N_Shelf	ZBED3	ENSMMUT00000030061	Body	N_Shelf	3:9A13A13C12
cg05278955	cg05278955	0003692916	TTAAAATTAACAACTAAAATATCAAAAAAACCACAATTCATCTATTATCC			II			AATACAAGTAATTAGAGTTGACAACTGAAGTGTCAAGAAAACCACAGTTCATCTGTTATC[CG]TCCATCTCTGTTGAAATATTAGTTTACTGCCATATATTAATCTATTTATAAAGAGATCCA	37	5	76381538	CGGATAACAGATGAACTGTGGTTTTCTTGACACTTCAGTTGTCAACTCTA	6	73223763	R	rs77236575	2		TRUE	ZBED3;LOC728723	NM_032367;NR_024398	5'UTR;TSS1500	chr5:76382727-76383167	N_Shore	ZBED3	ENSMMUT00000030061	Body	N_Shore	0:50
cg13053702	cg13053702	0011709197	TCCTTCCCTACACTCCTCTTTCRACAAACTTATTCRAAATATAAAAATTC			II			TGCCCAGTGAAAAGACTGTAATCAGACAACTTTAATAAAGGGAGAGCAGGAGAGTGGTGA[CG]AATTTCCACATTCCGAACAAGCTTGTCGAAAGAGGAGTGCAGGGAAGGAGCAAGAATGAG	37	5	76382655	CCTTCCCTGCACTCCTCTTTCGACAAGCTTGTTCGGAATGTGGAAATTCG	6	73224869	R	rs2914145	42			ZBED3;ZBED3-AS1	NM_032367;NR_024398	5URT;Body	chr5:76382727-76383167	N_Shore	ZBED3	ENSMMUT00000030061	Body	N_Shore	3:24C9C6T8
cg25523087	cg25523087	0002725490	CAAAATATCAACAAAACACCTAAAAAAAAATCTACCATCTCAAACTCCCA	0063619942	CAAAATATCAACGAAACGCCTAAAAAAAAATCTACCATCTCGAACTCCCG	I	A	Red	AGTCTGGAAGCCCACACTCACCCCTTTACCCGGGAAACGCGGCCGGAGCCGGCGGCGGGT[CG]GGAGTCCGAGATGGTAGATCCCCCTCCAGGCGCCTCGCTGACATTTTGTCCCGGACGGAA	37	5	76382975	CGGGAGTCCGAGATGGTAGATCCCCCTCCAGGCGCCTCGCTGACATTTTG	6	73225188	F	rs116078614;rs192952575;rs538458916;rs185076816;rs568650527;rs534547171	10;17;23;25;34;35		TRUE	LOC728723;ZBED3;ZBED3	NR_024398;NM_032367;NM_032367	Body;1stExon;5'UTR	chr5:76382727-76383167	Island	ZBED3	ENSMMUT00000030061	5'UTR	Island	2:8G1G39
cg21985356	cg21985356	0096712247	ATACAAAATTATAAAACAATAATTACATTTCAACCACACTCAACTATTAC			II			GCTCTGAAACCGCCAAGGATCGCGAGCGACAGATTTGTGTTGGCCAGGGTTTTAAGATGA[CG]CAATAGCTGAGTGTGGTTGAAATGTAACTATTGTTTTACAACTTTGCATTAACCTTCCAA	37	5	76383200	CGCAATAGCTGAGTGTGGTTGAAATGTAACTATTGTTTTACAACTTTGCA	6	73225412	F				TRUE	LOC728723;ZBED3	NR_024398;NM_032367	Body;TSS200	chr5:76382727-76383167	S_Shore	ZBED3	ENSMMUT00000030061	TSS200	S_Shore	1:40T9
cg11364073	cg11364073	0064695125	ATAACTATTATTTTACAACTTTACATTAACCTTCCAAAACCTAAATTCCC			II			GTGGTTGAAATGTAACTATTGTTTTACAACTTTGCATTAACCTTCCAAGACCTGAATTCC[CG]GGCCTGAGTCTCAGAGCGCGGTTTGCATCTTTGCAGGCTGTAGGCGCATGATGTCACAAG	37	5	76383274	TAACTATTGTTTTACAACTTTGCATTAACCTTCCAAGACCTGAATTCCCG	6	73225486	F				TRUE	LOC728723;ZBED3	NR_024398;NM_032367	Body;TSS1500	chr5:76382727-76383167	S_Shore	ZBED3	ENSMMUT00000030061	TSS1500	S_Shore	2:14T27G7
cg07982821	cg07982821	0014671106	ACCAAAACTAATACACCATACTAATATTTTAATAAACACCAATAAACRCC			II			CGCATGATGTCACAAGTTATTGGAAGAAATCCCTCCAACCTAGGTTGGGACAGATGAAGG[CG]GCGCTTATTGGTGTTCACCAAAACACCAGCATGGTGTACCAGCTTTGGCTAGATGATGCT	37	5	76383380	CGGCGCTTATTGGTGTTCACCAAAACACCAGCATGGTGTACCAGCTTTGG	6	73225592	F	rs541898102;rs116180880	9;24			ZBED3;ZBED3-AS1	NM_032367;NR_024398	TSS1500;Body	chr5:76382727-76383167	S_Shore	ZBED3	ENSMMUT00000030061	TSS1500	S_Shore	1:8G41
cg23902621	cg23902621	0043648593	AACRACTTAAATATTAACCAACTCAATAAACCCTCTACCTTTTTACAAAC			II			TACCATCAGCTGACGGCTTAAGTGTTAACCAGCTCAATAGACCCTCTGCCTTTTTGCAAG[CG]CAGAGGGTCAGTGTGACAGTTTCTGTATCTCAGCTCTTGTCTCACCTCCCAGAAGAATCA	37	5	76384212	ACGGCTTAAGTGTTAACCAGCTCAATAGACCCTCTGCCTTTTTGCAAGCG	6	73226421	F	rs540044149	25			ZBED3;ZBED3-AS1	NM_032367;NR_024398	TSS1500;Body	chr5:76382727-76383167	S_Shore	ZBED3	ENSMMUT00000030061	TSS1500	S_Shore	1:37A12
cg15693937	cg15693937	0026791255	AACTTAAATCTACCAACACTCAACTAATTCATAAATCAATAACAATAAAC			II			CAGTGGAGCCCAGCTTGGATCTGCCAACACTCAGCTGATTCATAGATCAATGACAATAAA[CG]ACTGTTATTTTAAGCCACTGAATTTTTGGATGTTTGTCATATAACATTTTGTGGCAATAG	37	5	76429218	GCTTGGATCTGCCAACACTCAGCTGATTCATAGATCAATGACAATAAACG	6	73270371	F	rs552270186;rs149236898	33;1		TRUE	LOC728723	NR_024398	Body							1:14G35
cg04038047	cg04038047	0083806114	AAAACCACTTACTAACACTAAAATTCCACTACTTATACTTCTTACTTTAC			II			CAAGCTATTCTAGTGGCCATGTCAGATCCGCCTTGATGCCATCTGTTCTCAGTGTCTTCA[CG]CAAAGTAAGAAGCACAAGCAGTGGAATTCCAGTGTCAGCAAGTGGCCCTCTGTGTACCCT	37	5	76433409	CGCAAAGTAAGAAGCACAAGCAGTGGAATTCCAGTGTCAGCAAGTGGCCC	6	73274614	F	rs190146118;rs144329628;rs544074962	0;1;39			ZBED3-AS1	NR_024398	Body			ENSMMUG00000033605	ENSMMUT00000049339	TSS1500		2:24C8A16
cg16493922	cg16493922	0039800828	TTATTACAAACTTAAAATAACTAATAATTAATTTTACCCATAACCACTTC			II			TTAACCCTGACCAAAGCAATTTCTATTTTAATTTAGGTTATTTGAGCTGAATTTGCAGGG[CG]AAGTGGTCATGGGTAAAACTAACCATTAGTTACCTCAAGCTTGCAACAATGGCAAAGAAA	37	5	76434767	TGTTGCAAGCTTGAGGTAACTAATGGTTAGTTTTACCCATGACCACTTCG	6	73379385	R	rs550640853;rs561021644	1;51			ZBED3-AS1	NR_024398	Body							0:50
cg02464026	cg02464026	0061767274	ATCAAACCATTAATTAAAATAACTCCCACRACCCCTCCTAAAATCAAATC			II			GGCAAAGAAATGTCAAGCCATTAATTAAAATGACTCCCACGGCCCCTCCTGGAATCAAGT[CG]TTCCCAGTTAGTCAACATCTGTCACAATCTGTGTAAAAGGGCAGAACACGCTATACCCCA	37	5	76434879	CGACTTGATTCCAGGAGGGGCCGTGGGAGTCATTTTAATTAATGGCTTGA	6	73379497	R	rs529071913;rs376306417;rs565880262	49;30;1			ZBED3-AS1	NR_024398	Body							2:23T4T21
cg12398117	cg12398117	0084755883	TAACTAAACCTTAAAATACAACTACAACCCCAACTAAAATATTAATTACC			II			TGTGGGTCAGAGCCTGGGCATGGCTTTACTAGATCCTCTGTTTTAAGATTACTCTGAAAG[CG]GCAATCAATATCTCAGCTGGGGCTGCAGTTGCATCTCAAGGCTCAGTTAGGGAAGGGTTC	37	5	76474556	CGGCAATCAATATCTCAGCTGGGGCTGCAGTTGCATCTCAAGGCTCAGTT	6	73420369	F	rs551508367	31		TRUE				chr5:76476045-76476692	N_Shore				N_Shore	2:19C2A27
cg07041883	cg07041883	0075658296	AAAACTCAAACTCACTACCAAAATCCCACAAAACAACCAAAACCTTCACA	0088787524	AAAACTCAAACTCGCTACCAAAATCCCACGAAACAACCAAAACCTTCACG	I	T	Red	AGTGAAGGCGCGGAGGCTCAGGCTCGCTGCCAGAGTCCCACGGAGCAACCAGAGCCTTCA[CG]TGGGCACGAGGCCCGGGGAGTGGGGTGCAGGGTGCGCCAGGCCGGTGCCCTCTGTGCGGG	37	5	76476158	GAGGCTCAGGCTCGCTGCCAGAGTCCCACGGAGCAACCAGAGCCTTCACG	6	73422016	F				TRUE				chr5:76476045-76476692	Island				Island	3:12A2G21A12
cg06339657	cg06339657	0017607977	AACAAACAAATACRATAAATAAACCTAAACTATAAAACCCCTACCATTTC			II			GTGTGTTGAGAGGCAAGCAAATGCGGTGGGTGGGCCTGGGCTGTAGGGCCCCTGCCATTT[CG]GGAGGGGCCTCCTGGTGTTTAGCTCTGGGATGTGTGAAAATGTGTTGGTGAAAAGCGAGA	37	5	76505932	GCAAGCAAATGCGGTGGGTGGGCCTGGGCTGTAGGGCCCCTGCCATTTCG	6	73451431	F				TRUE	PDE8B;PDE8B;PDE8B;PDE8B;PDE8B	NM_001029851;NM_001029854;NM_001029852;NM_003719;NM_001029853	TSS1500;TSS1500;TSS1500;TSS1500;TSS1500	chr5:76506029-76507189	N_Shore					3:2G9A4A32
cg21060420	cg21060420	0011761160	ACCCCTAAAAAATTAATTAATCTAAACAACAATCATCAATAACTACTAAC			II			TAGGTAGTGTCATGGACCTCCATCAGGAGGCACATGATGTCTGGTTGTGTCTCTTGGAGA[CG]TTAGCAGCCACTGATGATTGTTGCCTAGATCAATTAATTCCTTAGGGGTTGCAAAAGCCT	37	5	76520875	CCCCTAAGGAATTAATTGATCTAGGCAACAATCATCAGTGGCTGCTAACG	6	73466013	R					PDE8B;PDE8B;PDE8B;PDE8B;PDE8B	NM_001029852;NM_001029851;NM_003719;NM_001029854;NM_001029853	Body;Body;Body;Body;Body							0:50
cg08189790	cg08189790	0037693571	ATTTCAATATTCRAAAACAACCTCTATTTCTATTATTTCTACTAACTCTC			II			TGTAGCTGGTAATTTCAGTATTCGAAGGCAGCCTCTATTTCTGTTGTTTCTACTGGCTCT[CG]CCTGTGTGGTTACATGTGCTCATGAATCTGGTTATCCTTCACAGCTTTGGCTTCTGCTGA	37	5	76547849	TTTCAGTATTCGAAGGCAGCCTCTATTTCTGTTGTTTCTACTGGCTCTCG	6	73492268	F	rs146275291;rs139043411	34;1			PDE8B;PDE8B;PDE8B;PDE8B;PDE8B	NM_001029852;NM_001029851;NM_003719;NM_001029854;NM_001029853	Body;Body;Body;Body;Body							0:50
cg08281791	cg08281791	0097779232	CTCTTATACTATCCTTTATTTAACAAATATCTTCTACRAAAATACRCATC			II			ACTTGACGCTTCTCTTGTGCTGTCCTTTATTTAGCAGGTGTCTTCTGCGGAGGTGCGCAT[CG]GGCCCATGAGACTGACGCAGGACCCTATTCAGGTACGCCTCCTTTACTCAGCCCTGTGAC	37	5	76607845	TCTTGTGCTGTCCTTTATTTAGCAGGTGTCTTCTGCGGAGGTGCGCATCG	6	73546588	F	rs576161372;rs115599001	7;6		TRUE	PDE8B;PDE8B;PDE8B;PDE8B;PDE8B	NM_001029853;NM_001029854;NM_003719;NM_001029851;NM_001029852	Body;Body;Body;Body;Body							0:50
cg26964901	cg26964901	0077760145	TTAACAAATATTTATAAAATTCTACCTCTATACAATATACTAAACATACC			II			ATTTGTTCAATTTAACAAGTGTTTATGGAGTTCTGCCTCTGTGCAATGTGCTAGGCATGC[CG]GGGGCACAACTGTAGGACACAGTTCTCTGTGGAGAGGCCTTTTGTGGAGTAGGAAGTGGG	37	5	76630355	TAACAAGTGTTTATGGAGTTCTGCCTCTGTGCAATGTGCTAGGCATGCCG	6	73570427	F	rs13436203;rs115102019;rs577235647	48;5;2		TRUE	PDE8B;PDE8B;PDE8B;PDE8B;PDE8B	NM_001029853;NM_001029854;NM_003719;NM_001029851;NM_001029852	Body;Body;Body;Body;Body			PDE8B;PDE8B;PDE8B;PDE8B	ENSMMUT00000030066;ENSMMUT00000030062;ENSMMUT00000030063;ENSMMUT00000030068	Body;Body;Body;Body		0:50
cg20872940	cg20872940	0070678176	TTCCAACAACACTAAATCACAAACCTAAATAAATCATCTACACTTACAAC			II			TTTTCTAAGGCTTCCAGCAACACTGAGTCACAGACCTGGGTGAGTCATCTGCACTTGCAG[CG]TTCTTCACAAAAGCCCCCAACTTGTTCTCAGTGCTGAACTGGCTCCCCTGGCCATCTCTC	37	5	76663728	CGCTGCAAGTGCAGATGACTCACCCAGGTCTGTGACTCAGTGTTGCTGGA	6	73603872	R	rs114584265;rs531325401	3;2			PDE8B;PDE8B;PDE8B;PDE8B;PDE8B	NM_001029852;NM_001029851;NM_003719;NM_001029854;NM_001029853	Body;Body;Body;Body;Body			PDE8B;PDE8B;PDE8B;PDE8B	ENSMMUT00000030066;ENSMMUT00000030062;ENSMMUT00000030063;ENSMMUT00000030068	Body;Body;Body;Body		2:8T6C34
cg13945383	cg13945383	0078714309	ACATAACTTATAAACAAAACATATCAACTACTTCATCTAAAATACTCCAC			II			AAGCCAGTTCCACATGGCTTATAGACAAAGCATATCAGCTGCTTCATCTGGGGTGCTCCA[CG]TAGCATTGGGGCCGACCCCATTCTCAGGGTAAACAGATCTGACAGAGGCTTTTATCCAGT	37	5	76691712	CGTGGAGCACCCCAGATGAAGCAGCTGATATGCTTTGTCTATAAGCCATG	6	73632785	R					PDE8B;PDE8B;PDE8B;PDE8B;PDE8B	NM_001029852;NM_001029851;NM_003719;NM_001029854;NM_001029853	Body;Body;Body;Body;Body			PDE8B;PDE8B;PDE8B;PDE8B	ENSMMUT00000030066;ENSMMUT00000030062;ENSMMUT00000030063;ENSMMUT00000030068	Body;Body;Body;Body		1:42A7
cg19701224	cg19701224	0097763169	AATACAATTCTATAATCCRTAAAATCTCTAAAACTCTATCCAAAACTTCC			II			CACTCCGTTAGGTTATAAATATAATCAATGCAGCCCAAGAAAACAGCCCAGTCACAGTAG[CG]GAAGCCTTGGACAGAGTTCTAGAGATTTTACGGACCACAGAACTGTACTCCCCTCAGCTG	37	5	76704767	CGGAAGCCTTGGACAGAGTTCTAGAGATTTTACGGACCACAGAACTGTAC	6	73645719	F	rs182775622	1			PDE8B;PDE8B;PDE8B;PDE8B;PDE8B	NM_001029852;NM_001029851;NM_003719;NM_001029854;NM_001029853	Body;Body;Body;Body;Body			PDE8B;PDE8B;PDE8B;PDE8B	ENSMMUT00000030066;ENSMMUT00000030062;ENSMMUT00000030063;ENSMMUT00000030068	Body;Body;Body;Body		0:50
cg05010493	cg05010493	0005704412	AATAAACTAATTAACTTCACAACCTCTATAACTACATAATTCTTCTAACC			II			ACCAAATTACAGATAAACTAGTTAGCTTCACAGCCTCTATGGCTACATGGTTCTTCTGGC[CG]ATGGTATGACACCTAAGTTAGAACACAGCCTTGGCTGGTGGGTGCCCTCTCTAGACTGGT	37	5	76722964	CGGCCAGAAGAACCATGTAGCCATAGAGGCTGTGAAGCTAACTAGTTTAT	6	73663682	R	rs549729917;rs555087486;rs575015984	48;30;2		TRUE	PDE8B;PDE8B;PDE8B;PDE8B;PDE8B	NM_001029854;NM_001029852;NM_001029853;NM_001029851;NM_003719	3'UTR;3'UTR;3'UTR;3'UTR;3'UTR			PDE8B;PDE8B;PDE8B	ENSMMUT00000030062;ENSMMUT00000030063;ENSMMUT00000030068	3'UTR;3'UTR;3'UTR		0:50
cg18410494	cg18410494	0074781230	CAATAAACACTACAAAAAACTACATAAAAAAAATCTATCTCAAACAATTC			II			TTATAGTGTCTCAATGGACACTGCAAAGAACTACATAAAAGAAGTCTGTCTCAAGCAGTT[CG]TATTTGAGTCAGTGGTCAGATGGGGCAGTTGCGCTCAGCTGCAGTCCCTGACTCCGGAAA	37	5	76728190	CGAACTGCTTGAGACAGACTTCTTTTATGTAGTTCTTTGCAGTGTCCATT	6	73669055	R				TRUE	WDR41	NM_018268	3'UTR			WDR41	ENSMMUT00000030069	3'UTR		3:5G21T17A4
cg19693717	cg19693717	0004771958	ATTCTCCTCTAATTTTTAAAATAATCTTAAACTACRCAATCCAAATTCTC			II			TATAAGTCACCATTCTCCTCTAATTTTTGAAATAATCTTAAACTGCGCAATCCAGATTCT[CG]CTCTCCATTTTTCCACAAAATAATGAGATGATCAGCGGAGCACGTCACTAGTCCATGATC	37	5	76729033	TTCTCCTCTAATTTTTGAAATAATCTTAAACTGCGCAATCCAGATTCTCG	6	73669883	F	rs530910013;rs145551521;rs72769029;rs41272254;rs201737682;rs138299688	48;40;39;17;16;10			WDR41	NM_018268	Body			WDR41	ENSMMUT00000030069	Body		0:50
cg05257525	cg05257525	0066664858	TCTATATTATTTTAATAATTTCACATAATTATCCTTCTCCTACCTTTCAC			II			TTTGGAGCATTTCTATATTATTTTAGTGGTTTCACATAATTGTCCTTCTCCTGCCTTTCA[CG]TGAGAAAAAAGGAGAGAAAAAGACTACCTTTTTGAGAGAAGACACACACCTGTTGGTACA	37	5	76733110	CTATATTATTTTAGTGGTTTCACATAATTGTCCTTCTCCTGCCTTTCACG	6	73673389	F					WDR41	NM_018268	Body			WDR41	ENSMMUT00000030069	Body		3:5C22C1C19
cg14330669	cg14330669	0017771850	TTCTCACAAATTATATCAAAAACAAAAACATTCTCAATTTTATATCAATC			II			TCAAATTATTTTTCTCACAGATTATATCAAAAACAAAAACATTCTCAGTTTTATGTCAGT[CG]TTTTCCATAAAGAAGATAAAGCACACAGAACTAGCTCCACACACACTTCCTTGCTTGCTT	37	5	76747263	CGACTGACATAAAACTGAGAATGTTTTTGTTTTTGATATAATCTGTGAGA	6	73687249	R					WDR41	NM_018268	Body			WDR41	ENSMMUT00000030069	Body		1:12G37
cg25420101	cg25420101	0046785296	AACTAAATAACTACCAATTCCACATAAAACACTTCTCCTACCACAAATTC			II			CTTCTTTTATCAACTAAATAACTGCCAGTTCCACATAAAACACTTCTCCTACCACAAATT[CG]AATCATGAATTTTAGTATTTTCAAATCACAATAAATTTACAAAAAGGGTGAATTTTATTT	37	5	76785615	ACTAAATAACTGCCAGTTCCACATAAAACACTTCTCCTACCACAAATTCG	6	73714642	F	rs163025	1		TRUE	WDR41	NM_018268	Body	chr5:76787740-76788442	N_Shelf	WDR41	ENSMMUT00000030069	Body	N_Shore	2:11A3A34
cg21428014	cg21428014	0092672469	AAAAACCACAAAAACTAACCAAAATAAACCCCAAATAAATCTACTCTACA	0078705155	GAAAACCGCAAAAACTAACCGAAATAAACCCCGAATAAATCTACTCTACG	I	T	Red	CGGTCGGAACCCAGGAAGGCCGAACCGGAACGAAGCCGCCCCTCCAGCAAGCTCGACGGA[CG]CAGAGCAGACCCACCCGGGGTTTACCTCGGCCAGTCCCTGCGGTTCTCGGCCTCCCCCGA	37	5	76787968	CGCAGAGCAGACCCACCCGGGGTTTACCTCGGCCAGTCCCTGCGGTTCTC	6	73716548	F	rs550571873;rs73141049;rs145275385;rs536583855	4;16;47;50			WDR41	NM_018268	Body	chr5:76787740-76788442	Island	WDR41	ENSMMUT00000030069	Body	Island	3:5G4G3G35
cg14666655	cg14666655	0073807824	ACCAAAAAATCTCCCCTACTTTCCCAAAAACTTACTAAAAAAAATATACC			II			CTTCCTAGGGTACCAGGAAATCTCCCCTGCTTTCCCAAGAGCTTGCTGAAGAAGGTGTAC[CG]CAGTAGACTTCTGCATCCAGACAAATCCAGTGGCTCATGTGTACAGCCGAATAAATCCGG	37	5	76788546	CCAGGAAATCTCCCCTGCTTTCCCAAGAGCTTGCTGAAGAAGGTGTACCG	6	73717124	F	rs537587206	45		TRUE	WDR41	NM_018268	TSS1500	chr5:76787740-76788442	S_Shore	WDR41	ENSMMUT00000030069	TSS1500	S_Shore	3:8C6C15G18
cg02017109	cg02017109	0003696256	CRCAATAAACTTCTACATCCAAACAAATCCAATAACTCATATATACAACC			II			AGAAGGTGTACCGCAGTAGACTTCTGCATCCAGACAAATCCAGTGGCTCATGTGTACAGC[CG]AATAAATCCGGCCAACATTTACTGTGTGCTATAGTACAGCTACTGTGCTAAGGCTTTACA	37	5	76788595	CGGCTGTACACATGAGCCACTGGATTTGTCTGGATGCAGAAGTCTACTGC	6	73717173	R				TRUE	WDR41	NM_018268	TSS1500	chr5:76787740-76788442	S_Shore	WDR41	ENSMMUT00000030069	TSS1500	S_Shore	1:36T13
cg20997448	cg20997448	0072746821	CATTTATTTTCATATAACACAAATCAAAATCCACTTTAACAAAAAATTCC			II			TTTCCCTAAGTCATTTGTTTTCATATAGCACAGATCAGAATCCACTTTAACAAGAAATTC[CG]CTTACTCCAATGATAAATGTGAATATGAAAAATACTATTTTCTTAATTTGTTTATTTATT	37	5	76814429	ATTTGTTTTCATATAGCACAGATCAGAATCCACTTTAACAAGAAATTCCG	6	73743368	F	rs539813181	1												0:50
cg10189456	cg10189456	0085652824	TAAAAATATACCATTTCAAAAACAAATACTTCAACCCAACTATCTCTACC			II			ATTTACAGTTTCATGAAACTTCTTCACCAGCTAGTGTAAATTAACCATGAATTCACTCAA[CG]GTAGAGATAGCTGGGTTGAAGCATTTGTTTCTGAAATGGCATATTCTTAAAATAGTCTTG	37	5	76856789	CGGTAGAGATAGCTGGGTTGAAGCATTTGTTTCTGAAATGGCATATTCTT	6	73790056	F	rs182426251;rs552909805	0;1												1:9G40
cg11136040	cg11136040	0005606292	TACAACACTTCATTTTCCATCAATTCAACTAACATAAAAATATAAATATC			II			TCCAGACTTATTGCAACACTTCATTTTCCATCAGTTCAACTGACATGGGAATGTAAATGT[CG]TATATAATAGTCATATAAAATTTTACTACAGAAGTTACTAAGGCAAGTGTGACAGTTTTC	37	5	76865535	CGACATTTACATTCCCATGTCAGTTGAACTGATGGAAAATGAAGTGTTGC	6	73798871	R	rs74740551	44												1:24G25
cg16282183	cg16282183	0071654975	TTTCCTCTACATCCTATTAAATATTATATACTCAATCATATAAACCTATC			II			GTGTATCTGTTTTGATTGCCTTACCAATGTCTGCAGTGGATTAGCAGGCATCTCCTTTCA[CG]ATAGGTTCACATGACTGAGCATATAACACCCAACAGGATGTAGAGGAAACACATCGGAGT	37	5	76886145	TTCCTCTACATCCTGTTGGGTGTTATATGCTCAGTCATGTGAACCTATCG	6	73819818	R	rs547037055;rs541809622	1;9												2:24G7A17
cg08732988	cg08732988	0042707599	CAACAACTAACTAACCAAATTATTAAAACTACCTAATCTCTAAAACCCTC			II			ATCCACAGACACAGCAGCTGGCTGGCCAGATTGTTAAGGCTGCCTAGTCTCTAGGGCCCT[CG]TGGTTCCTGCCCATTTTCTAAGCCTGTTCCTTGGGCCTCCTGTCATTTCTGTGAGTCTCC	37	5	76901548	CGAGGGCCCTAGAGACTAGGCAGCCTTAACAATCTGGCCAGCCAGCTGCT	6	73834930	R	rs553758660	44												2:35C4G9
cg08924796	cg08924796	0008653971	ACAAACTATAAATAATAAAACACTTACTCTCCTAAAACAACTATAACATC			II			TCAGGCACTGGACAAGCTGTAAGTGGTAAGACACTTGCTCTCCTGAAACAGCTATGACAT[CG]CTGGAGAAAATCTTAGTGTGCATGTATGTGTGTGTGTTGCATACACATACATTTACTTCA	37	5	76912399	CAAGCTGTAAGTGGTAAGACACTTGCTCTCCTGAAACAGCTATGACATCG	6	73839895	F	rs190780158;rs142914973;rs554256737	43;11;2												3:6C18T3T20
cg19978181	cg19978181	0072759141	TCCCAAATATCTAAAACAAATCCCAAATCTAAAAACATAAAAAAACACCA	0002747407	TCCCGAATATCTAAAACGAATCCCGAATCTAAAAACATAAAAAAACGCCG	I	T	Red	TTACTTGGGAGGTCCCGGGTATCTGAAGCGGATCCCGGGTCTGGGGACATGAAGGGGCGC[CG]TGGCCTTAGGGAAGGCCCCAAAGAGGCCTAGGCCCCGGAGGAGGCAAGAGCCGCGGCCTA	37	5	76923988	CGGCGCCCCTTCATGTCCCCAGACCCGGGATCCGCTTCAGATACCCGGGA	6	73851119	R	rs578034600;rs559220128;rs543623410;rs115789483	30;21;18;8		TRUE				chr5:76923887-76924502	Island				Island	3:0C19G15G13
cg17555825	cg17555825	0055617891	CAAAAATTCCTCAAATAAACAATATCCCTAAAACAATAACACAAAAAACA	0029635923	CGAAAATTCCTCAAATAAACGATATCCCTAAAACAATAACGCGAAAAACG	I	C	Grn	CGAATTGTGGTCCCCTCCCACCCACGGCCTCCCCATCACGCGCACGCAGCCCGCGAGGGG[CG]CCCTCCGCGCCACTGCCCCAGGGACACCGTTCATCTGAGGAACTCTCGCGCCCTGCGTTT	37	5	76924190	CGAGAGTTCCTCAGATGAACGGTGTCCCTGGGGCAGTGGCGCGGAGGGCG	6	73851321	R	rs550878059;rs192472371	23;51		TRUE				chr5:76923887-76924502	Island				Island	3:37C0A2A8
cg14446615	cg14446615	0003791400	TCTATCTTCTCRCTACTCTATACCCTTAATTATTTTATAATAATCCTATC			II			GGTTGTAGATGTCCGAGTGCCCCCATCGGCTGCCAGCAGGTGGCCGAGGGGCACGAGGGA[CG]ACAGGACCACCACAAAACAACCAAGGGCACAGAGCAGCGAGAAGACAGAAACAGAAAAGG	37	5	76924907	CTGTCTTCTCGCTGCTCTGTGCCCTTGGTTGTTTTGTGGTGGTCCTGTCG	6	73852072	R				TRUE	OTP	NM_032109	3'UTR	chr5:76925445-76926875	N_Shore	OTP;OTP	ENSMMUT00000022706;ENSMMUT00000041409	3'UTR;3'UTR	Island	1:47G2
cg05832593	cg05832593	0068784838	AAAAATACAAAAATAAATCAAATCATATCAATTAAACCCTCAAATAAAAC			II			ACAGGAGCTTGGAGAGTACAAGGATAAATCAAATCATATCAGTTGGGCCCTCAGATGAGG[CG]GTTGGTAGCAATGCTTGTCCTCCTTTAAGACAAAAATCCCTAACATTGTGCTGTCCCTTG	37	5	76925380	CGCCTCATCTGAGGGCCCAACTGATATGATTTGATTTATCCTTGTACTCT	6	73852545	R				TRUE	OTP	NM_032109	3'UTR	chr5:76925445-76926875	N_Shore	OTP;OTP	ENSMMUT00000022706;ENSMMUT00000041409	3'UTR;3'UTR	Island	2:1A20T27
cg06174599	cg06174599	0094606186	TATCCTCCTTTAAAACAAAAATCCCTAACATTATACTATCCCTTAAACAC			II			GTAGCAATGCTTGTCCTCCTTTAAGACAAAAATCCCTAACATTGTGCTGTCCCTTGAACA[CG]TCCGTGTGTGACCTAGGTGCACCGTGTCTGTGCGCGCGCGTGTGTAGCGTCTGAGCGTGA	37	5	76925446	GTCCTCCTTTAAGACAAAAATCCCTAACATTGTGCTGTCCCTTGAACACG	6	73852612	F				TRUE	OTP	NM_032109	3'UTR	chr5:76925445-76926875	Island	OTP;OTP	ENSMMUT00000022706;ENSMMUT00000041409	3'UTR;3'UTR	Island	0:50
cg25412546	cg25412546	0035708262	CTCCTTTAAAACAAAAATCCCTAACATTATACTATCCCTTAAACACRTCC			II			CAATGCTTGTCCTCCTTTAAGACAAAAATCCCTAACATTGTGCTGTCCCTTGAACACGTC[CG]TGTGTGACCTAGGTGCACCGTGTCTGTGCGCGCGCGTGTGTAGCGTCTGAGCGTGAGCGA	37	5	76925450	CGGACGTGTTCAAGGGACAGCACAATGTTAGGGATTTTTGTCTTAAAGGA	6	73852616	R				TRUE	OTP	NM_032109	3'UTR	chr5:76925445-76926875	Island	OTP;OTP	ENSMMUT00000022706;ENSMMUT00000041409	3'UTR;3'UTR	Island	0:50
cg07574892	cg07574892	0075766253	AACCAATCCATTAATATCTAATTTCAAATCCTAAATCRACTCCCTAATAC			II			TTCTGCCCACAAACCAGTCCATTGGTGTCTGATTTCAGATCCTGAGTCGACTCCCTGGTA[CG]TAAAATGGCGGGAAGGATACTTTTTGCCGGGCGCGGGAGGAGGGTCGCGAAGTGTGGGGA	37	5	76925590	CGTACCAGGGAGTCGACTCAGGATCTGAAATCAGACACCAATGGACTGGT	6	73852756	R					OTP	NM_032109	3UTR	chr5:76925445-76926875	Island	OTP;OTP	ENSMMUT00000022706;ENSMMUT00000041409	3'UTR;3'UTR	Island	0:50
cg12520861	cg12520861	0084663589	ATCAACTCCCTAATACATAAAATAACAAAAAAAATACTTTTTACCAAACA	0094756932	ATCGACTCCCTAATACGTAAAATAACGAAAAAAATACTTTTTACCGAACG	I	C	Grn	TTCAGATCCTGAGTCGACTCCCTGGTACGTAAAATGGCGGGAAGGATACTTTTTGCCGGG[CG]CGGGAGGAGGGTCGCGAAGTGTGGGGAAAGAGGGGACCGGAGGGGAGGCGGCGGGCGAGG	37	5	76925623	CGCCCGGCAAAAAGTATCCTTCCCGCCATTTTACGTACCAGGGAGTCGAC	6	73852789	R	rs376908038	19		TRUE	OTP	NM_032109	3'UTR	chr5:76925445-76926875	Island	OTP;OTP	ENSMMUT00000022706;ENSMMUT00000041409	3'UTR;3'UTR	Island	2:35G0G13
cg25547361	cg25547361	0003623396	RCAAAACRCTAAAACACACAATCTCTATAAACTTCACTTAATACAACCRC			II			CGCGCCGGAAGGGCCTCGGGGCGGCCCCCGGGGCGGTGCTGGGGGCGGAGCGGGCCGGGG[CG]CGGCTGCATTAAGTGAAGCTCATAGAGACTGTGTGCTCTAGCGCCTTGCGGCGGAGGGAG	37	5	76926079	CAAGGCGCTAGAGCACACAGTCTCTATGAGCTTCACTTAATGCAGCCGCG	6	73853258	R	rs201543714;rs561246022;rs575107987	2;19;22		TRUE	OTP	NM_032109	3'UTR	chr5:76925445-76926875	Island	OTP;OTP	ENSMMUT00000022706;ENSMMUT00000041409	3'UTR;Body	Island	0:50
cg12614687	cg12614687	0031614566	CCAAAAATTAATAAAAAACCACAATCTCCRACTAAATATAAAAACTTATC			II			CCCCAGAAACCCGCCTCGGATACAGCCGCTCTGCCCTGGGAGGAACAAGTGCCGTAGGCC[CG]ACAAGCCCCCATACCCAGCCGGAGACTGTGGCTCCCCACCAACTCCTGGCAACTGGCGCC	37	5	76926752	CAGGAGTTGGTGGGGAGCCACAGTCTCCGGCTGGGTATGGGGGCTTGTCG	6	73853932	R				TRUE	OTP	NM_032109	Body	chr5:76925445-76926875	Island	OTP;OTP	ENSMMUT00000022706;ENSMMUT00000041409	Body;Body	Island	1:20T29
cg02086801	cg02086801	0056742135	RATCTCRATAAACCAACAATATTCAACRATATATTCATACCCAAACAAAC			II			TACCTGCCCTCGGTCTCGGTGAGCCAGCAATGTTCAGCGGTGTGTTCATGCCCAGGCAAG[CG]TAGACGCACTCTACGCTTACCAGTGTGAACGGTGTTGCAGTCTAGAATACTCCCCCAGCT	37	5	76928406	CGCTTGCCTGGGCATGAACACACCGCTGAACATTGCTGGCTCACCGAGAC	6	73855648	R	rs570477379	32		TRUE	OTP	NM_032109	Body	chr5:76925445-76926875	S_Shore	OTP;OTP	ENSMMUT00000022706;ENSMMUT00000041409	Body;Body	S_Shore	1:15T34
cg21960680	cg21960680	0025773891	AATCTCATTAATCCCACTCACCATCTAAAACCCTATTACCTCATTAATCC			II			CGGCGATGGATAAACAGGTCTCGTCTCTTCCCAGTTGCAGCCCGTGAGCTGGTGGCACAA[CG]GATTAATGAGGCAACAGGGCTCTAGATGGTGAGTGGGATCAATGAGACCCAATTGAGCTG	37	5	76928628	CGGATTAATGAGGCAACAGGGCTCTAGATGGTGAGTGGGATCAATGAGAC	6	73855870	F				TRUE	OTP	NM_032109	Body	chr5:76925445-76926875	S_Shore	OTP;OTP	ENSMMUT00000022706;ENSMMUT00000041409	Body;Body	S_Shore	3:15G18A0C14
cg17374364	cg17374364	0032772826	ATATAACTACCAAAATAATTTCTAAATCTAAAATCTACTCAAACACAAAC			II			TTCAATAGAAAATGTGACTACCAGAATGGTTTCTGAATCTAGGATCTGCTCAGGCACAGG[CG]GAAAAGAACAGCTGTTAAAGAACTAAATATTATAGAAATAATCGGAAAATCGTGCTCAAT	37	5	76929064	CGCCTGTGCCTGAGCAGATCCTAGATTCAGAAACCATTCTGGTAGTCACA	6	73856297	R				TRUE	OTP	NM_032109	Body	chr5:76932317-76933523	N_Shelf	OTP;OTP	ENSMMUT00000022706;ENSMMUT00000041409	Body;Body	S_Shelf	1:2C47
cg16703762	cg16703762	0013794901	CCTAACTTTAATATTTACAAAAAATTTAAACTTTCRTAATCTACCAATAC			II			AGAGGACTCCAAAACAAAACGGGGCTCACCGGCTTTGGGAATCTCGTCAGCTGCCCCCAG[CG]CACTGGTAGACTACGAAAGTTCAAACCCCTTGCAAACATCAAAGCTAGGAATATTTCGCC	37	5	76932047	CTAGCTTTGATGTTTGCAAGGGGTTTGAACTTTCGTAGTCTACCAGTGCG	6	73859255	R	rs530167538;rs546779656;rs566828625	1;19;30		TRUE	OTP	NM_032109	Body	chr5:76932317-76933523	N_Shore	OTP;OTP	ENSMMUT00000022706;ENSMMUT00000041409	Body;Body	N_Shore	0:50
cg21907107	cg21907107	0031718177	CTCAAACRAAATATTCCTAACTTTAATATTTACAAAAAATTTAAACTTTC			II			AAAACGGGGCTCACCGGCTTTGGGAATCTCGTCAGCTGCCCCCAGCGCACTGGTAGACTA[CG]AAAGTTCAAACCCCTTGCAAACATCAAAGCTAGGAATATTTCGCCTGAGTGCAGAGGGAG	37	5	76932062	TCAGGCGAAATATTCCTAGCTTTGATGTTTGCAAGGGGTTTGAACTTTCG	6	73859270	R	rs546779656;rs566828625	4;15		TRUE	OTP	NM_032109	Body	chr5:76932317-76933523	N_Shore	OTP;OTP	ENSMMUT00000022706;ENSMMUT00000041409	Body;Body	N_Shore	0:50
cg16666329	cg16666329	0056782983	ATCTTCCCTTCCCCTATCRAAATCCTAAACTACTTTCAAACTACCTATAC			II			TTGGGGGATGGCGATGGGGACCAGTTTCCGGGTAGAGAAGGAGATAACTCGATACAGGAA[CG]CACAGGCAGCCTGAAAGCAGCCCAGGATCTCGACAGGGGAAGGGAAGACCCTGCTCCCTT	37	5	76932526	CGCACAGGCAGCCTGAAAGCAGCCCAGGATCTCGACAGGGGAAGGGAAGA	6	73859732	F	rs575572362	11		TRUE	OTP	NM_032109	Body	chr5:76932317-76933523	Island	OTP;OTP	ENSMMUT00000022706;ENSMMUT00000041409	Body;Body	Island	1:17C32
cg21242710	cg21242710	0090728571	TTCTACTTCTATTAACCCTACTACTAACCRACTTAACTAAAATTCRAACC			II			TCCGGTGGCGCTTCTGCTTCTGTTGGCCCTGCTGCTGGCCGGCTTGGCTGGGGTTCGGGC[CG]CCCTGGGGCCCGGGCTGCTTGTCCGGGTCTTTGGCGCTCACCGCCAGCGAGGCCGGAGTA	37	5	76932828	CGGCCCGAACCCCAGCCAAGCCGGCCAGCAGCAGGGCCAACAGAAGCAGA	6	73860034	R	rs199804262;rs148662448	41;21			OTP	NM_032109	Body	chr5:76932317-76933523	Island	OTP;OTP	ENSMMUT00000022706;ENSMMUT00000041409	Body;Body	Island	1:13T36
cg08572394	cg08572394	0051612834	TACCACCAAACTTCTAAACCACCAAAAAACAATAAAATATAAACTAAACA	0028722145	TACCGCCGAACTTCTAAACCACCGAAAAACGATAAAATATAAACTAAACG	I	T	Red	CCACTGGGTCAGAGTTGGGCGCCAGGTCCCCCGGATGGCCCCCGGGGTCGGAGCCCCCCA[CG]CCCAGCCTACACTTCACCGCCTCCCGGTGGCCCAGAAGCTCGGCGGCATCTTTCATACCT	37	5	76932996	CGCCCAGCCTACACTTCACCGCCTCCCGGTGGCCCAGAAGCTCGGCGGCA	6	73860202	F	rs374616762	0			OTP	NM_032109	Body	chr5:76932317-76933523	Island	OTP;OTP	ENSMMUT00000022706;ENSMMUT00000041409	Body;Body	Island	0:50
cg01637233	cg01637233	0003748314	AAAAAAAACTCCCAAAATATTCAACTAAATTCCCCAAAATTTAAACAACC			II			GCTTGTCCTAAGGAAGAAACTCCCAGGGTATTCAGCTGGGTTCCCCAGAATTTGGACAGC[CG]GGTTGGAATAATATCTCCCGGCCCCTTGCCCTCGCCGCAGCCGGCTCCCGTAGTAAACAG	37	5	76933224	CGGCTGTCCAAATTCTGGGGAACCCAGCTGAATACCCTGGGAGTTTCTTC	6	73860430	R	rs142191925;rs560561401	40;9		TRUE	OTP	NM_032109	Body	chr5:76932317-76933523	Island	OTP;OTP	ENSMMUT00000022706;ENSMMUT00000041409	Body;Body	Island	3:7T10C2C28
cg18035255	cg18035255	0072736218	CAACAATAAAACATACCTCTAAATCCCTTCCATAAACCATACCCCAAACA	0088734935	CGACAATAAAACATACCTCTAAATCCCTTCCATAAACCGTACCCCAAACG	I	C	Grn	CACTCCCAGTCCCGGCAATAAAACATGCCTCTGAATCCCTTCCATAAACCGTACCCCAGG[CG]CCCCAGGAAATCGAGAGCAAATCTTTGGACACAGGGGTGCGGGGGGCAGAAAGAAAATTA	37	5	76933375	CGGCAATAAAACATGCCTCTGAATCCCTTCCATAAACCGTACCCCAGGCG	6	73860581	F	rs546325201	12		TRUE	OTP	NM_032109	Body	chr5:76932317-76933523	Island	OTP;OTP	ENSMMUT00000022706;ENSMMUT00000041409	Body;Body	Island	3:0G6G37C4
cg05578840	cg05578840	0082734374	CAATACTATCTCATACCAACCTCCTAAACACCAAACTAAATAAATACACA	0056765541	CGATACTATCTCATACCGACCTCCTAAACGCCAAACTAAATAAATACGCG	I	C	Grn	AAATAAGGAACAAATTGACAATTTCCTGCCCCGGCTTCTCCTGGCTGCCCGGGCGAGAGG[CG]CGCACTCACCTAGCCTGGCGTCCAGGAGGTCGGCATGAGACAGCATCGCGCACCGCTCCA	37	5	76934327	CGCGCACTCACCTAGCCTGGCGTCCAGGAGGTCGGCATGAGACAGCATCG	6	73861535	F	rs35976259	36		TRUE	OTP	NM_032109	Body	chr5:76934581-76935296	N_Shore	OTP;OTP	ENSMMUT00000022706;ENSMMUT00000041409	Body;Body	Island	1:36G13
cg21097283	cg21097283	0036732236	ACCACAAACCRAATTTTCTTTCATTTAAATAATCTATATATATCTATATC			II			TTCCCCCCCAAATTTTAGCGGCTTTAAGTTATTTAAAATAGATATAAGCTATAAGCTATA[CG]ATATAGATATATATAGATCACCTAAATGAAAGAAAATTCGGTTTGTGGTTAAAAAGGGGG	37	5	76934461	CCACAAACCGAATTTTCTTTCATTTAGGTGATCTATATATATCTATATCG	6	73861669	R	rs530135303	33		TRUE	OTP;OTP	NM_032109;NM_032109	5'UTR;1stExon	chr5:76934581-76935296	N_Shore	OTP;OTP	ENSMMUT00000022706;ENSMMUT00000041409	5'UTR;5'UTR	Island	0:50
cg24231716	cg24231716	0029638546	CTCTCTAAAAAACATTATAATACAAAAAACCCCCTTTTTAACCACAAACC			II			GATATAAGCTATAAGCTATACGATATAGATATATATAGATCACCTAAATGAAAGAAAATT[CG]GTTTGTGGTTAAAAAGGGGGCTTCTTGCATTATAATGTCCTTTAGAGAGACGGGGAGGTG	37	5	76934501	CGGTTTGTGGTTAAAAAGGGGGCTTCTTGCATTATAATGTCCTTTAGAGA	6	73861709	F				TRUE	OTP;OTP	NM_032109;NM_032109	5'UTR;1stExon	chr5:76934581-76935296	N_Shore	OTP;OTP	ENSMMUT00000022706;ENSMMUT00000041409	5'UTR;5'UTR	Island	0:50
cg16691593	cg16691593	0083657195	AAACAACTCRACRAAAAAACCAATCAAAAAAACAACCTACAAATATCAAC			II			AATGAACCCGTGAGCAGCTCGGCGAGGGGACCAATCAGGAGGGCAGCCTGCAAATGTCAG[CG]CCCGGAGAGTCCCCCACTCCGCCCGCCCGCTCGCCTGCGCCCGCCTGAAGGAGGCGGCGG	37	5	76934634	AGCAGCTCGGCGAGGGGACCAATCAGGAGGGCAGCCTGCAAATGTCAGCG	6	73861842	F	rs545637550;rs181230410	40;12		TRUE	OTP	NM_032109	TSS200	chr5:76934581-76935296	Island	OTP;OTP	ENSMMUT00000022706;ENSMMUT00000041409	TSS200;TSS200	Island	0:50
cg12054820	cg12054820	0041735921	ACTCAACAAAAAAACCAATCAAAAAAACAACCTACAAATATCAACACCCA	0060744549	ACTCGACGAAAAAACCAATCAAAAAAACAACCTACAAATATCAACGCCCG	I	A	Red	AACCCGTGAGCAGCTCGGCGAGGGGACCAATCAGGAGGGCAGCCTGCAAATGTCAGCGCC[CG]GAGAGTCCCCCACTCCGCCCGCCCGCTCGCCTGCGCCCGCCTGAAGGAGGCGGCGGCGGC	37	5	76934638	CGGGCGCTGACATTTGCAGGCTGCCCTCCTGATTGGTCCCCTCGCCGAGC	6	73861846	R	rs545637550;rs181230410	44;16			OTP	NM_032109	TSS200	chr5:76934581-76935296	Island	OTP;OTP	ENSMMUT00000022706;ENSMMUT00000041409	TSS200;TSS200	Island	0:50
cg13378628	cg13378628	0021732828	AAAACTACTTTAACTCCTACTCCAAACTAAAACTACCAAAACTACCACCA	0064689533	AAAACTACTTTAACTCCTACTCCGAACTAAAACTACCAAAACTACCGCCG	I	C	Grn	GCGCCCGGAGAGTCCCCCACTCCGCCCGCCCGCTCGCCTGCGCCCGCCTGAAGGAGGCGG[CG]GCGGCAGCCCTGGCAGCTCCAGCCCGGAGCAGGAGCTAAAGCAGCCTCAGCCGCCTCGGC	37	5	76934693	CGGCGGCAGCCCTGGCAGCTCCAGCCCGGAGCAGGAGCTAAAGCAGCCTC	6	73861901	F				TRUE	OTP	NM_032109	TSS200	chr5:76934581-76935296	Island	OTP;OTP	ENSMMUT00000022706;ENSMMUT00000041409	TSS200;TSS200	Island	1:47G2
cg21269843	cg21269843	0018612889	RACTAAAACTACTTTAACTCCTACTCCRAACTAAAACTACCAAAACTACC			II			CCCGGAGAGTCCCCCACTCCGCCCGCCCGCTCGCCTGCGCCCGCCTGAAGGAGGCGGCGG[CG]GCAGCCCTGGCAGCTCCAGCCCGGAGCAGGAGCTAAAGCAGCCTCAGCCGCCTCGGCCTC	37	5	76934696	GCTGAGGCTGCTTTAGCTCCTGCTCCGGGCTGGAGCTGCCAGGGCTGCCG	6	73861904	R				TRUE	OTP	NM_032109	TSS200	chr5:76934581-76935296	Island	OTP;OTP	ENSMMUT00000022706;ENSMMUT00000041409	TSS200;TSS200	Island	1:44G5
cg12075492	cg12075492	0051622851	AAACTCAAAACAAAACCAAAACAACTAAAACTACTTTAACTCCTACTCCA	0093739319	AAACTCAAAACGAAACCGAAACGACTAAAACTACTTTAACTCCTACTCCG	I	A	Red	CGCCCGCTCGCCTGCGCCCGCCTGAAGGAGGCGGCGGCGGCAGCCCTGGCAGCTCCAGCC[CG]GAGCAGGAGCTAAAGCAGCCTCAGCCGCCTCGGCCTCGCCCTGAGCTTCTGGGCCCGGCT	37	5	76934719	AAGCTCAGGGCGAGGCCGAGGCGGCTGAGGCTGCTTTAGCTCCTGCTCCG	6	73861927	R	rs527318990	33			OTP	NM_032109	TSS200	chr5:76934581-76935296	Island	OTP;OTP	ENSMMUT00000022706;ENSMMUT00000041409	TSS200;TSS200	Island	2:21G11T16
cg23895884	cg23895884	0088765553	CTACCCTAAAAAAATATTAACTCAAAAACACAAAACTACRCCTTCRAAAC			II			CTAGTTCTTCCCTGCGATTTTCTCCAGGCTCCCCTTTCCTTCCCCTTGGCCGGCGCTGCG[CG]CTTCGAAGGCGTAGCTCTGTGCCTCTGAGCTAACATCTTCCTAGGGCAGGGGCAGAGCAG	37	5	76934845	TGCCCTAGGAAGATGTTAGCTCAGAGGCACAGAGCTACGCCTTCGAAGCG	6	73862053	R					OTP	NM_032109	TSS1500	chr5:76934581-76935296	Island	OTP;OTP	ENSMMUT00000022706;ENSMMUT00000041409	TSS1500;TSS1500	Island	2:6A27G15
cg15852891	cg15852891	0094782567	AACAAAACAAAAATCAAAACRAACCATAACCCTAACRTAACCTAAAAATC			II			CCTAGGGCAGGGGCAGAGCAGGGGTCAGAGCGGGCCATGACCCTGGCGTGACCTGAGGGT[CG]CCCCCACCTGCGCTCTCTGGGCCTGCCGCTCATATTGGCCCGCCAGCCCAGGGCGCGACG	37	5	76934946	GCAGAGCAGGGGTCAGAGCGGGCCATGACCCTGGCGTGACCTGAGGGTCG	6	73862154	F				TRUE	OTP	NM_032109	TSS1500	chr5:76934581-76935296	Island	OTP;OTP	ENSMMUT00000022706;ENSMMUT00000041409	TSS1500;TSS1500	Island	3:12C11G20A4
cg02493167	cg02493167	0075779932	AAATTAAATACAAAATTCTATACCATTTCTAATCTACTCCTAAACAATCC			II			GATAACTGAGGAAATTAAGTGCAAAATTCTGTACCATTTCTGATCTGCTCCTAAACAATC[CG]TTTCAATTGTATTTGTAGCAGAACATAATGCCCTTTTAAAGTTATTTGACTTGTATTTTT	37	5	76935719	CGGATTGTTTAGGAGCAGATCAGAAATGGTACAGAATTTTGCACTTAATT	6	73862927	R	rs550472544	30		TRUE	OTP	NM_032109	TSS1500	chr5:76936126-76936984	N_Shore	OTP;OTP	ENSMMUT00000022706;ENSMMUT00000041409	TSS1500;TSS1500	S_Shore	1:23G26
cg26576712	cg26576712	0043769879	RCATCTACTCTCAACCAACATTTTCAATATTTTATCTAAATCAATTAAAC			II			AAGGGTGGCCCAATGAAGTCTGTTTTAAATAATACTGAGCAAATGGCTTTTTTTGTTCGC[CG]TCCAATTGACTTAGACAAAACATTGAAAATGCTGGCTGAGAGCAGATGCGAGAGGAATTG	37	5	76935982	CATCTGCTCTCAGCCAGCATTTTCAATGTTTTGTCTAAGTCAATTGGACG	6	73863190	R	rs75443229	39			OTP	NM_032109	TSS1500	chr5:76934581-76935296	S_Shore	OTP;OTP	ENSMMUT00000022706;ENSMMUT00000041409	TSS1500;TSS1500	S_Shore	2:15C15C18
cg18809102	cg18809102	0009647558	TAACRCCTAATATATATTTACCAAAATTTTATTCCCCRTCATCTTCCCAC			II			ATCCACCTGGGTAGCGCCTGATATGTATTTACCAGAGTTTTATTCCCCGTCATCTTCCCA[CG]TTCCTGGGGCAGCCGGGAAAGTGCCGGTCAGGCCCATTGCTGTTGATAATTTAAGGCATT	37	5	76937511	CGTGGGAAGATGACGGGGAATAAAACTCTGGTAAATACATATCAGGCGCT	6	73864737	R	rs187280291;rs556866847	21;16		TRUE				chr5:76936126-76936984	S_Shore				S_Shore	1:9G40
cg17355329	cg17355329	0083783248	RAAACACAAAAAACRTTCACAAACCAAAAAATCRACTCCTAACTCCAACC			II			TCTTTTCTAACGAAGCACAAAGAGCGTTCACAGGCCAGGGAATCGGCTCCTGACTCCAGC[CG]CCCTGCGCGCCCAGACAGAGCCAGAGAACTCTGTAGCTGCGAGGAAAGTCGGCTTGCTGG	37	5	76937980	AAGCACAAAGAGCGTTCACAGGCCAGGGAATCGGCTCCTGACTCCAGCCG	6	73865206	F	rs567616046	11		TRUE				chr5:76936126-76936984	S_Shore				S_Shore	3:18T3T4C22
cg26327666	cg26327666	0089753825	AAATTCTCTAACTCTATCTAAACACACAAAACAACTAAAATCAAAAACCA	0086631943	AAATTCTCTAACTCTATCTAAACGCGCAAAACGACTAAAATCAAAAACCG	I	A	Red	CTCCTTTTCCCTCCTTCTCTTTTCTAACGAAGCACAAAGAGCGTTCACAGGCCAGGGAAT[CG]GCTCCTGACTCCAGCCGCCCTGCGCGCCCAGACAGAGCCAGAGAACTCTGTAGCTGCGAG	37	5	76937963	CGGCTCCTGACTCCAGCCGCCCTGCGCGCCCAGACAGAGCCAGAGAACTC	6	73865189	F	rs567616046;rs372358174;rs1465399	8;31;35		TRUE				chr5:76936126-76936984	S_Shore				S_Shore	1:35C14
cg08600862	cg08600862	0040677194	AACTACRTATACATAACACRTATACTTATATATACTTATACRAACAATAC			II			CGCCGGTAGCAGGCTGCGTGTGCATGACACGTGTACTTGTGTGTGCTTGTGCGAGCAGTG[CG]TGTTCCTTGCCTGTTCACTCACACGGAGGGGGCATGCCAGGCGCTGCGGAGGGGCAGAAA	37	5	76939558	CGCACTGCTCGCACAAGCACACACAAGTACACGTGTCATGCACACGCAGC	6	73866766	R	rs538273703	17		TRUE				chr5:76941395-76941888	N_Shore				N_Shore	0:50
cg18516158	cg18516158	0027656597	CATTCAAATTTACAAACTTCAACCAAACAATCCACCCACCTAACTTTTCA	0031600169	CATTCGAATTTACAAACTTCAACCAAACAATCCACCCGCCTAACTTTTCG	I	T	Red	CAGTTTCCCACACATTCGAGTTTGCAAACTTCAACCAGACAGTCCACCCGCCTGACTTTT[CG]TGGGTGCAAGGGCCGGTCCCTTGCTCGTTTTTTCTCCCATCTTTCCCTTCTAACTACTGG	37	5	76939772	CATTCGAGTTTGCAAACTTCAACCAGACAGTCCACCCGCCTGACTTTTCG	6	73866981	F				TRUE				chr5:76941395-76941888	N_Shore				N_Shore	2:23T10G15
cg26139303	cg26139303	0001729416	TAAATTTCTCTAATTAAATAAATATAAACACCCAAAATTAACCACACTCA	0043737568	TAAATTTCTCTAATTAAATAAATATAAACGCCCGAAATTAACCGCACTCG	I	A	Red	CCCTTCCTCCCCCTTTTTTTTCTCCCCCGCTTCCCAGACCCTCGTCCCCTCCCCGCAACC[CG]AGTGCGGCTAATTCCGGGCGTCTATATTCACTCAATTAGAGAAATCTACAGAGAAGATCG	37	5	76940880	TAGATTTCTCTAATTGAGTGAATATAGACGCCCGGAATTAGCCGCACTCG	6	73868122	R	rs113394713	17		TRUE				chr5:76941395-76941888	N_Shore				N_Shore	0:50
cg00134645	cg00134645	0036708267	CRATCTTCCATCTACAAACATACCAACTTAACAAATTAAATTCTTATTTC			II			ACAGAGAAGATCGATCTTCCATCTGCAGACATGCCAGCTTAACAAATTAGATTCTTGTTT[CG]TGCAGGTGATTTGGTGACAGTTGGGGAATTAGAAGTAATAAGTTGTTGTGTTTGAGCCCG	37	5	76940989	GATCTTCCATCTGCAGACATGCCAGCTTAACAAATTAGATTCTTGTTTCG	6	73868231	F				TRUE				chr5:76941395-76941888	N_Shore				N_Shore	0:50
cg06633429	cg06633429	0050767566	AACTTAAATAAATAATACAATTACAAAATAACCCAACTCCTCTACAAACC			II			GGTGGTAATGAGGCTTGGGTGGATGGTGCAGTTACAAAATAGCCCAACTCCTCTGCAGGC[CG]GGCCCGTCCGCCCGAAGTGGCCGCCGCGTCGCCTTCCAGCGGTCCGGAGGTGCCGCGGTC	37	5	76941396	GCTTGGGTGGATGGTGCAGTTACAAAATAGCCCAACTCCTCTGCAGGCCG	6	73868637	F				TRUE				chr5:76941395-76941888	Island				Island	0:50
cg13721534	cg13721534	0060619860	TACTTTAAACRAAAATTATAAATTATCTCCTAATCTATATTTACACTCTC			II			ATGATCAAAATCTATACAATTCAGGATGGCAACAAAAATCTATACAATTCAGTATGGTGA[CG]AGAGTGTAAATATAGATTAGGAGACAACCTACAACCTTCGTTTAAAGCATTTAAAAAGTC	37	5	76945494	GCTTTAAACGAAGGTTGTAGGTTGTCTCCTAATCTATATTTACACTCTCG	6	73872533	R	rs116177003;rs575600588;rs544738620;rs561230003	0;7;21;40		TRUE				chr5:76941395-76941888	S_Shelf				S_Shelf	2:40T3G5
cg18871621	cg18871621	0028659863	AACCTTTTCTTTTTCATCTTTATATCCTCAATACCTAACATCCTAAAAAC			II			CAGGGCCAAAGCTCAGGCTCTCCCATACACTACCCCAATTCATTCAATAAGTTTACTATA[CG]TCTTCAGGATGCCAGGTACTGAGGATACAAAGATGAAAAAGAAAAGGTCTCTGTCCTCCA	37	5	76991172	CGTCTTCAGGATGCCAGGTACTGAGGATACAAAGATGAAAAAGAAAAGGT	6	73915818	F	rs186087274	0			TBCA;TBCA;TBCA	NM_004607;NM_001297740;NM_001297738	Body;Body;Body			ENSMMUG00000011853;ENSMMUG00000011853	ENSMMUT00000016603;ENSMMUT00000041405	Body;Body		1:23G26
cg13438543	cg13438543	0029604139	TACTAAATATACTAAAAATTCAAACCCAATTCTCAAAACCTACCAATCAC			II			CCACATAAGTTTGCTGAGTGTGCTAGAAGTTCAGGCCCAGTTCTCAAAGCCTGCCAGTCA[CG]CCAGCCATGTTAGGTCACACGGCTCCACTACGGTCTTTTTTGACGAGGCCCAGATCCTCC	37	5	77071525	GCTGAGTGTGCTAGAAGTTCAGGCCCAGTTCTCAAAGCCTGCCAGTCACG	6	73995141	F	rs577561421	31		TRUE	TBCA	NM_004607	Body	chr5:77071645-77072303	N_Shore	ENSMMUG00000011853	ENSMMUT00000016603	Body	N_Shore	0:50
cg19768357	cg19768357	0087654343	AATCAAAATCAAAACCAACATAATAAAACAATAAAAAACCAAAAACAACA	0019606279	AATCAAAATCAAAACCGACGTAATAAAACGATAAAAAACCGAAAACGACG	I	C	Grn	GGGCCTGCGCTCCGCTCAGCCTCGCGGGCCGCCATGAGGTGACGAAGAGGAGGTGCAGGG[CG]CCGCTCCCGGCTCCTTACCGCTTCACCACGCCGGTCTTGATCTTGATCTGTCTCACGCGA	37	5	77072009	CGCCGCTCCCGGCTCCTTACCGCTTCACCACGCCGGTCTTGATCTTGATC	6	73995568	F				TRUE	TBCA	NM_004607	Body	chr5:77071645-77072303	Island	ENSMMUG00000011853	ENSMMUT00000016603	Body	Island	2:7A0A41
cg03705405	cg03705405	0069790295	CAAATTACACTATCCCRATCTCCACAACCTAAACCTTTAAAAAAACTAAC			II			TACTTCAGGCGCAAGTTACACTATCCCGGTCTCCACAGCCTGGGCCTTTGGGGAAACTAA[CG]TCTCTCTGGGACGTTGCTTTGCGGGATTATCTGCTTAATGGACGGAGTGACCTAAAAAAT	37	5	77072399	AAGTTACACTATCCCGGTCTCCACAGCCTGGGCCTTTGGGGAAACTAACG	6	73995954	F	rs79158383	36		TRUE	TBCA	NM_004607	TSS1500	chr5:77071645-77072303	S_Shore	ENSMMUG00000011853	ENSMMUT00000016603	TSS1500	Island	1:7G42
cg22933020	cg22933020	0063657219	ACATCCCAAAAAAACATTAATTTCCCCAAAAACCCAAACTATAAAAACCA	0099786861	ACGTCCCAAAAAAACGTTAATTTCCCCAAAAACCCAAACTATAAAAACCG	I	A	Red	GCCCTCCTCCTCTCTCTCGGACTGCCCCTCTTTTTACTTCAGGCGCAAGTTACACTATCC[CG]GTCTCCACAGCCTGGGCCTTTGGGGAAACTAACGTCTCTCTGGGACGTTGCTTTGCGGGA	37	5	77072365	ACGTCCCAGAGAGACGTTAGTTTCCCCAAAGGCCCAGGCTGTGGAGACCG	6	73995920	R	rs79158383	0		TRUE	TBCA	NM_004607	TSS200	chr5:77071645-77072303	S_Shore	ENSMMUG00000011853	ENSMMUT00000016603	TSS200	Island	0:50
cg14727178	cg14727178	0045666126	ACCAAATAACRACATCRAAAATACCCTTAATACATTTTTTAAATCACTCC			II			CCTTTGGGGAAACTAACGTCTCTCTGGGACGTTGCTTTGCGGGATTATCTGCTTAATGGA[CG]GAGTGACCTAAAAAATGTATTAAGGGTATTTTCGATGTCGTTATCTGGTGTCAGATGAGG	37	5	77072443	CGGAGTGACCTAAAAAATGTATTAAGGGTATTTTCGATGTCGTTATCTGG	6	73995998	F	rs3822644;rs147192863	11;17			TBCA;TBCA;TBCA	NM_001297738;NM_004607;NM_001297740	TSS1500;TSS1500;TSS1500	chr5:77071645-77072303	S_Shore	ENSMMUG00000011853	ENSMMUT00000016603	TSS1500	Island	2:39C1A8
cg23068621	cg23068621	0076709187	ATCTTCAACRAACCCRAAACAATATATTAATAAATACATTTAACCRTCCC			II			TTTGCAAAAGTGTCTTCAGCGAGCCCGAGACAGTATGTTAGTGAATGCATTTGGCCGTCC[CG]CACAACCTAGCTCACTGATCTGGGAACTGGGGCCCTCCCAGAGAAGCGGGCCCTTCCCCC	37	5	77139964	CGGGACGGCCAAATGCATTCACTAACATACTGTCTCGGGCTCGCTGAAGA	6	74062980	R	rs116872264;rs548943144;rs559556358;rs186353905	26;22;6;2		TRUE				chr5:77140542-77140914	N_Shore				N_Shore	3:20A3C4C20
cg17854454	cg17854454	0079639977	AAATACCACTATCAAACAATTAAAAACTCTAAAAAACTACAAACTTTACC			II			TCCAAACTAATAAGTGCCACTATCAGGCAGTTGGAAGCTCTGGGAGGCTGCAGGCTTTGC[CG]CTCGGCCTTAATTGATATTGAACGAGCTGCTGGTAGACGGGAACAGGGCCGCTGCTGGAT	37	5	77140243	CGGCAAAGCCTGCAGCCTCCCAGAGCTTCCAACTGCCTGATAGTGGCACT	6	74063258	R	rs553170440	42		TRUE				chr5:77140542-77140914	N_Shore				N_Shore	1:29C20
cg17793776	cg17793776	0090603402	TACRCTAATCACCACAATTAATCCTAAATTATCACCRAACTCTAACAAAC			II			AGCGTTTGTAATGAGAGCGGCTGATTAGGGCTGTTGGAAATAAAAGAGAGTTACAAGGAA[CG]TCTGTCAGAGTCCGGTGATAATTCAGGACTAATTGTGGTGATTAGCGCAAACTGGATGAC	37	5	77140381	CGTCTGTCAGAGTCCGGTGATAATTCAGGACTAATTGTGGTGATTAGCGC	6	74063396	F				TRUE				chr5:77140542-77140914	N_Shore				N_Shore	0:50
cg18228590	cg18228590	0095805385	CRAATAACTAAAAAACRACTCAAAAAATACRATTCCTTCTCTTAACTACC			II			CTAATTTACCAAACCTCCCAGCCAGGGAGGCCTGGACGGCCACCACTTACTGTATTCATG[CG]GTAGCTAAGAGAAGGAACCGTATTCCCTGAGCCGCTTTCCAGCTACCCGCAGAATGAGAA	37	5	77142469	CGGTAGCTAAGAGAAGGAACCGTATTCCCTGAGCCGCTTTCCAGCTACCC	6	74065469	F	rs7728693;rs539878417	12;24		TRUE				chr5:77140542-77140914	S_Shore				S_Shore	0:50
cg16293892	cg16293892	0089718340	AATTAACAAAACACAAACACCCACTTACCCAAAAAAAATCAAAAAAAACA	0086779565	AATTAACAAAACGCGAACGCCCGCTTACCCAAAAAAAATCGAAAAAAACG	I	A	Red	AGGGAGCCGAGCAATTAGCAAGGCGCGGGCGCCCGCTTGCCCAGAGGGGGTCGGGGAGGG[CG]AGTGGGGAGACCAGGGCGCGAGGGCAAAGGGCTCCCTTCCTGGCAGGCTGCGGTCTGCAG	37	5	77142620	CGCCCTCCCCGACCCCCTCTGGGCAAGCGGGCGCCCGCGCCTTGCTAATT	6	74065620	R				TRUE				chr5:77140542-77140914	S_Shore				S_Shore	1:25G24
cg16912215	cg16912215	0040673941	CAAAACAACAACTCRACTACAAAATAACTTAAAAACCTACACAAATACAC			II			ACCTCTGCCTGCGAGGGCAGGTGTCTGTGTACAAGTTCTGTTAGATGCAATGTGGAATTA[CG]TGCATTTGTGCAGGTTTCTAAGCCATTTTGCAGCCGAGTTGTTGCTCTGAGATTGGATGA	37	5	77143258	CGTGCATTTGTGCAGGTTTCTAAGCCATTTTGCAGCCGAGTTGTTGCTCT	6	74066254	F	rs545475902;rs187683054	5;48						chr5:77140542-77140914	S_Shelf				S_Shelf	3:16C1C19G11
cg08216684	cg08216684	0005810357	TACCTCACACTAAAACATCCCRAAACTATTCTATTAACATCAAAAAAAAC			II			TGCAGGATAGGACTGGCGACACACCCGGGCAACAATAGCTCTGGTGGAAACAGGGCCTGG[CG]CCCTTTCTGATGCTAATAGAACAGCCCCGGGATGTTCCAGTGTGAGGCAGCTCCTATTGA	37	5	77144016	CGCCCTTTCTGATGCTAATAGAACAGCCCCGGGATGTTCCAGTGTGAGGC	6	74067012	F	rs541640430;rs564598819;rs533252547;rs6881736	1;44;49;50		TRUE				chr5:77146998-77147785	N_Shelf				S_Shelf	0:50
cg26935536	cg26935536	0004628562	CTTCTAAATAACTAATAATCTCTAAACRTAAACCCTAAACTACCTAAAAC			II			TAGCATTCGCGCTTCTGAATGGCTAATGGTCTCTAAGCGTAGGCCCTAGGCTACCTGGAG[CG]CTTCCCTTTACTTTGGAAGAGAAAACAAAGTTTAAAGCTGGAGTCTCAAGGGTTGAATCC	37	5	77145356	CGCTCCAGGTAGCCTAGGGCCTACGCTTAGAGACCATTAGCCATTCAGAA	6	74068362	R	rs114121323;rs59984393	25;13		TRUE				chr5:77146998-77147785	N_Shore				N_Shelf	3:14C11C12C10
cg07743117	cg07743117	0069604859	AATAAACAAACAAAACTTAAACAAATCACCCACRAACRTTTTAACAAATC			II			ATAAGTCTAGGGGTGGGCAAACAGAGCTTGGACAGGTCACCCACGGACGTTTTGACAAAT[CG]AGAGATGGGTCCGCAGCTCTGCTCCATGTCTACCTGCCCGGGACACCAGGAATTTGCTTT	37	5	77146278	GTGGGCAAACAGAGCTTGGACAGGTCACCCACGGACGTTTTGACAAATCG	6	74069295	F	rs72167958;rs529018509	45;27		TRUE				chr5:77146998-77147785	N_Shore				N_Shore	1:13A36
cg19489705	cg19489705	0093645133	AACTTAAACAAATCACCCACRAACRTTTTAACAAATCRAAAAATAAATCC			II			TGGGCAAACAGAGCTTGGACAGGTCACCCACGGACGTTTTGACAAATCGAGAGATGGGTC[CG]CAGCTCTGCTCCATGTCTACCTGCCCGGGACACCAGGAATTTGCTTTGAATGAAACCAGG	37	5	77146291	CGGACCCATCTCTCGATTTGTCAAAACGTCCGTGGGTGACCTGTCCAAGC	6	74069308	R	rs529018509	40		TRUE				chr5:77146998-77147785	N_Shore				N_Shore	2:0A41C7
cg17034331	cg17034331	0069802822	TTTATTTCCAACCTCACCTAATTTCATTCAAAACAAATTCCTAATATCCC			II			CCACGGACGTTTTGACAAATCGAGAGATGGGTCCGCAGCTCTGCTCCATGTCTACCTGCC[CG]GGACACCAGGAATTTGCTTTGAATGAAACCAGGTGAGGTTGGAAATAAAATATTTGGACG	37	5	77146318	TTATTTCCAACCTCACCTGGTTTCATTCAAAGCAAATTCCTGGTGTCCCG	6	74069335	R	rs13165722	18		TRUE				chr5:77146998-77147785	N_Shore				N_Shore	2:18T29G1
cg25438517	cg25438517	0001746146	CTAATCCTATATAAACAAACCAAATACRAAATAAAAACAATCACCCATAC			II			CCTTGCCCAGCCCCAGCTCAGTATTTATGAAGGTTTTCTGACAAATAGGCAGGCTGGCCA[CG]CATGGGTGACTGCCTTCATTCCGCACTTGGCTTGTTTACATAGGACCAGCACCATTTCCA	37	5	77146796	CGCATGGGTGACTGCCTTCATTCCGCACTTGGCTTGTTTACATAGGACCA	6	74069823	F	rs553080361	42		TRUE				chr5:77146998-77147785	N_Shore				N_Shore	0:50
cg14167415	cg14167415	0044798889	CRCRACTATACAAAATAAAAATAAATACCCTCTCTACAAAACTAACCTTC			II			TGAGTGTGTTGCGCGACTGTGCAAAGTGAAAATGAATGCCCTCTCTGCAAGGCTGACCTT[CG]GGAGAGGGTGATCCCGGCAGCCCGTGTGTTTGCCGCACGCGAGGGACATGCGTGCAGAGG	37	5	77146999	GCGACTGTGCAAAGTGAAAATGAATGCCCTCTCTGCAAGGCTGACCTTCG	6	74070026	F	rs6877994;rs545042598;rs558871895	20;5;2		TRUE				chr5:77146998-77147785	Island				N_Shore	3:14G0C14G19
cg05945661	cg05945661	0001689469	AAAAATCAAATCCTTTCTAAAACTCCCCCTTACTTCACCCRAAAATATTC			II			TTTACACTTCCAGAAGTCAAATCCTTTCTAGGACTCCCCCTTGCTTCACCCGGAAGTGTT[CG]GTGACCCCTCCACCCAATTAATGAAAACAAAGCAAAGGGCCCGAGCGGGCCTCCGACAGC	37	5	77147651	GAAGTCAAATCCTTTCTAGGACTCCCCCTTGCTTCACCCGGAAGTGTTCG	6	74070687	F	rs573979031;rs542882213;rs184030248	39;37;14		TRUE				chr5:77146998-77147785	Island				N_Shore	1:15G34
cg18586625	cg18586625	0047623201	AAAAAAAATCTAAACAAACCTAACTATATAATCCCAAATCATAAAAACCC			II			ACTCTGTAAAGCTACTCTCCCTGGAAAACCTGCCTGGTCAGTCCTGACCATGTCCTGGAC[CG]GGTCTTCATGACCTGGGATCACACAGCCAGGTCTGCCCAGACCTTTTCTGCTCATTTTCA	37	5	77157618	CGGGTCTTCATGACCTGGGATCACACAGCCAGGTCTGCCCAGACCTTTTC	6	74080331	F	rs180723311;rs544774528	0;1												0:50
cg22484720	cg22484720	0002774960	AACTAATCAAATATCCAAAACTTCTAAAAACTATCCCTTTTTAACCACAC			II			TCACAAAAAGAGGCTGGTCAAATATCCAGGGCTTCTAGGGACTGTCCCTTTTTGGCCACA[CG]CCCTTCCTCAGACATTTGCAGGAGATAGAGTTGGCTTTAAATTCTTTCGGGCTCCCAAAT	37	5	77172929	GCTGGTCAAATATCCAGGGCTTCTAGGGACTGTCCCTTTTTGGCCACACG	6	74094487	F	rs142725255;rs139231862	47;2												2:31A7C10
cg12316887	cg12316887	0099755968	CRAAAAATACCACAAAAAAACTTACCTCTACCTCTTTAATAAAATAAATC			II			GATGAACACTTCGAAAGATACCACAGGAAAACTTACCTCTGCCTCTTTAATAGGGTAAAT[CG]ACTCTTAAAAATGTCTGCAATGCTTTCCACAAATTTTGACTATATTGGGGATTACTGTAA	37	5	77174950	GAAAGATACCACAGGAAAACTTACCTCTGCCTCTTTAATAGGGTAAATCG	6	74096479	F				TRUE										1:12G37
cg25381253	cg25381253	0079601115	ATCTCTTCTTCATATCAAATCCTATAATAAACATATTAACATAAAACTCC			II			TCCTCCTGTCTCAGCCTCCCAAAGTGCTAGGGTTCCAGGCATGAGCCACTGCGCCCTGCC[CG]GAGCCTTATGTTAACATGTCTATTACAGGACCTGACATGAAGAAGAGACTTAATAAAAGG	37	5	77178418	TCTCTTCTTCATGTCAGGTCCTGTAATAGACATGTTAACATAAGGCTCCG	6	74099909	R	rs79612977;rs186518025	0;1		TRUE										1:10C39
cg09642160	cg09642160	0070703914	AATAACAAAACTTCTCTTCCATCATCAAAAACCAAAATATCTACTACATC			II			TTTGAAGACCCTGAGGCATCTTTAACTCACCACAGTTAATTATATCCTGGCATGCCTCTA[CG]ATGTAGCAGACACTCTGGTTTCTGATGATGGAAGAGAAGCCCTGCTATTGTTTGAATATT	37	5	77220029	ATAGCAGGGCTTCTCTTCCATCATCAGAAACCAGAGTGTCTGCTACATCG	6	74142541	R	rs530537042	0			LOC101929154	NR_105012	Body							3:17G0A10G20
cg11848967	cg11848967	0060685117	ATACTTTCTTTCAACCTATTATCATTCTTCTCCTTCACCAAAATATTATC			II			GGAAACAGATGATGCTTTCTTTCAGCCTGTTGTCATTCTTCTCCTTCACCAAGATATTGT[CG]TCATCACTCTGGGTTTAACTCAGCTTGACAGTAGCCACACTTCCATGTTGCTCTTCATCT	37	5	77231604	TGCTTTCTTTCAGCCTGTTGTCATTCTTCTCCTTCACCAAGATATTGTCG	6	74158392	F	rs192750822	29			LOC101929154	NR_105012	Body							2:36T0G12
cg24020911	cg24020911	0015667101	CTTAAAATTCCATTAATATATCCTTTTCCCCTCRATTATACAAAATCCTC			II			AGTGTTTGCAGCTTAGGATTCCATTAATATATCCTTTTCCCCTCGGTTGTGCAGGGTCCT[CG]TTTGCAGTCAGTTCATTCTGCACTGATGTATATTTCATTGCCCAAGGCTTAATTTTGATT	37	5	77242264	CGAGGACCCTGCACAACCGAGGGGAAAAGGATATATTAATGGAATCCTAA	6	74169333	R	rs6887060;rs577800966	18;2			LOC101929154	NR_105012	Body							0:50
cg00376184	cg00376184	0004787875	ATTTATTATCCATCCATAAATTAAAAAAATATACTCTAAAATTCCATCCC			II			GCTTAATTTTGATTTATTGTCCATCCATAAATTAGAAAAATATGCTCTGGAATTCCATCC[CG]CTGAAAAGCTGTGCCTGATGTCAGGGGACTGGGTGATATTTAAGATGTCAGAAATACATA	37	5	77242372	CGGGATGGAATTCCAGAGCATATTTTTCTAATTTATGGATGGACAATAAA	6	74169441	R	rs563376275	18			LOC101929154	NR_105012	Body							0:50
cg14433153	cg14433153	0028669590	ACTTATTACAAATCACCRATTACACCTTAAAAATATTTACTCTCCTAAAC			II			GTGTATAGAAAAATGATCAGGCTTGGTGTGGAGCAATTTAGCTGGAGGCTGGAGAGAAGA[CG]CTTAGGAGAGCAAACATTTTCAAGGTGCAACCGGTGACCTGTAACAAGCTGGGGAGATTC	37	5	77243055	CGCTTAGGAGAGCAAACATTTTCAAGGTGCAACCGGTGACCTGTAACAAG	6	74170124	F	rs146862060;rs116563663	12;43			LOC101929154	NR_105012	Body							0:50
cg02689070	cg02689070	0021715557	TTACTTTCTCTTTTAATCAAATCACTATTATATCAAAATATACRATTCTC			II			GGAGAGCAAACATTTTCAAGGTGCAACCGGTGACCTGTAACAAGCTGGGGAGATTCATGG[CG]AGAATCGTATATTTTGACACAACAGTGATTTGATTAAAAGAGAAAGTAATGGGTTTAAAC	37	5	77243121	TACTTTCTCTTTTAATCAAATCACTGTTGTGTCAAAATATACGATTCTCG	6	74170190	R	rs561172159;rs530215103;rs546729503	0;1;8			LOC101929154	NR_105012	Body							0:50
cg20959460	cg20959460	0005609432	TAAATTTAAAACCAAAAATAACCTTAAACCTACRACATCRATAAAACTTC			II			AACTCTCTTCTCCTGGACGCCATCTCCCCGGAGCTGGGGGCCTCGGCTCCGCAACGGCTG[CG]AAGTTTCACCGATGCCGCAGGCCTAAGGCCACCCTTGGTCCCAAACCCAGCGCCGGGACG	37	5	77253544	GGGTTTGGGACCAAGGGTGGCCTTAGGCCTGCGGCATCGGTGAAACTTCG	6	74180556	R	rs571315262;rs140645949	22;23		TRUE				chr5:77253832-77254049	N_Shore					2:5C6A37
cg05907933	cg05907933	0002739950	AATAAATAAAATTTAAATATACATCTCATTTCCCCAACACRAAACATACC			II			GAGGATTAAAGCAGCAAGTAAATGAGGCGAGTGTGCAAAATGACTCCTTTCTGAACCAAA[CG]GCATGCTCCGTGCTGGGGAAATGAGATGCACATTTAAATCTCATCCATCCACCGCCTGCG	37	5	77268888	CGGCATGCTCCGTGCTGGGGAAATGAGATGCACATTTAAATCTCATCCAT	6	74195696	F				TRUE				chr5:77268350-77268787	S_Shore				S_Shore	0:50
cg13615516	cg13615516	0001606282	AAACCAAACTATCATATCCTATCCCATCCTAAAAAAAACACAAAAACCCA	0090704468	AAACCGAACTATCATATCCTATCCCATCCTAAAAAAAACGCGAAAACCCG	I	A	Red	ATGCTGGTGCACAAACCGGGCTGTCATATCCTGTCCCATCCTGGAGGGAGCGCGAGGGCC[CG]GCTCCTCTGGGAGTGGCGGCGACAGGGCGTCGTGCAATGGACGCCAGCACCAGGGGCGGG	37	5	77269221	CGGGCCCTCGCGCTCCCTCCAGGATGGGACAGGATATGACAGCCCGGTTT	6	74196029	R	rs139303870;rs565253056;rs533091074	34;32;12		TRUE				chr5:77268350-77268787	S_Shore				S_Shore	0:50
cg05937292	cg05937292	0010617916	CCAACAATCAAAAAAACCTTACTCCTCACAAACTTCAACCTACTAAAACA	0082724921	CCGACGATCAAAAAAACCTTACTCCTCGCAAACTTCAACCTACTAAAACG	I	T	Red	GCTGGAGGGGGACCGGCGATCAGGGAAACCTTACTCCTCGCAGGCTTCAACCTGCTGGGG[CG]TGTTTACGTCCGCAAAGTCCGATAATATATTTTGTCCCCACTTCTTAGGAGCTGATTCTT	37	5	77269342	CGCCCCAGCAGGTTGAAGCCTGCGAGGAGTAAGGTTTCCCTGATCGCCGG	6	74196150	R	rs185274917;rs6870013	24;23		TRUE				chr5:77268350-77268787	S_Shore				S_Shore	2:2C31C15
cg02359712	cg02359712	0012801841	TAAAAATAACTCAAAATTACRCTTAAAAAAACCCTACCTTTCCCRCTAAC			II			CCAGCACAAGCCAGAGTGGGAGCACACTTTTCAGAGAGGAGACGGTGCCCCCAGCCATCG[CG]CCAGCGGGAAAGGCAGGGCCCCCTTAAGCGCAACCTTGAGCCACTCCCATGAATCACCCA	37	5	77280597	CGCCAGCGGGAAAGGCAGGGCCCCCTTAAGCGCAACCTTGAGCCACTCCC	6	74208057	F	rs190593633;rs568075316;rs533840288	0;1;7		TRUE										3:30T2G11G4
cg15730555	cg15730555	0016626144	CRCACTATTACCTATAACCTTAAAAAAACCTACTTTAAAACAAAACAAAC			II			CTTCTGGATCTTCTTGTAAATCTTTCTGCTTTCTGGAGGTCCAGAGAGAAGAATAATATG[CG]CTTGTTTTGTTCCAAAGTAGGTTTCTCTAAGGCCATAGGTAACAGTGCGGGGGGTTGGGG	37	5	77286747	CGCTTGTTTTGTTCCAAAGTAGGTTTCTCTAAGGCCATAGGTAACAGTGC	6	74214432	F	rs560040071	50		TRUE										2:13T23C12
cg09645993	cg09645993	0045734195	TTCTTCTATTTCCATTAATAACATACTCATCAAAAACAAACAATAAAACC			II			TGGCCCTCACTTTCTTCTATTTCCATTAATGACATGCTCATCAAGGGCAAACAATGGGAC[CG]GCTGCCGGCGCCTGTCACAGTGTGTGGGTGCTGGGATGCCAGGCTGTCATCCCCGGGCTG	37	5	77289836	TCTTCTATTTCCATTAATGACATGCTCATCAAGGGCAAACAATGGGACCG	6	74217525	F	rs551561747	11		TRUE										1:5C44
cg13307782	cg13307782	0096715412	ATATTAACTTAAATTAAAACCAACTCRAAAATATAATATCAACTATAAAC			II			GACTATGAGGAATGTTAACTTGAATTAGAACCAACTCGGAAGTATAATATCAACTATAAA[CG]CTTTTCTATTACCCCATCCCTTTAGCTTTTTCTGTCCTCTTTCTTTTAACCAAGGGACAT	37	5	77291146	TGTTAACTTGAATTAGAACCAACTCGGAAGTATAATATCAACTATAAACG	6	74218713	F	rs530268081	26		TRUE										3:0A0T0G47
cg02760818	cg02760818	0041652277	AAAAACATATATTTTACTATCAATTATCTCAACTCTTAAATCCATATAAC			II			CCATTGTCGAAAAAGAGAAGGAAAACGAGGAGGCCAAAAGAAGCAGCAGGACAGAGAAAA[CG]CCACATGGATTCAAGAGTTGAGACAACTGACAGTAAAATATATGCTCTTTGGTTAGCAAA	37	5	77298473	CGCCACATGGATTCAAGAGTTGAGACAACTGACAGTAAAATATATGCTCT	6	74226299	F	rs544830395	5		TRUE	AP3B1	NM_003664	3'UTR							1:25T24
cg08976646	cg08976646	0032810280	ACTAACCTTTTAAACACTACAATTAACTAAAAAACCRTTACAAACATAAC			II			CTAAAAGCAAAACTAGCCTTTTAAGCACTGCAATTGACTGAAAAGCCGTTGCAGGCATAA[CG]AACTTCTGTCAATCCTGCTAATTCATTCTGCATGCACAGTTGAGCCTCAGGGTCATGAAG	37	5	77299683	CTAGCCTTTTAAGCACTGCAATTGACTGAAAAGCCGTTGCAGGCATAACG	6	74227499	F	rs193232019;rs112554353;rs538563449;rs184541190;rs568744090;rs188256514	16;15;15;13;5;2		TRUE	AP3B1	NM_003664	Body			AP3B1	ENSMMUT00000001923	Body		1:45C4
cg05856232	cg05856232	0019810198	TACTTTAAACTCTACAAACCCTAAACATCAATTCATTAACAAACAAATAC			II			GCAGTTTGGTTACTTCTGAAATATCCAAATATGCTTTCTGTGTGAAAATTAACTGAGGTC[CG]CATTTGTTTGTCAATGAACTGATGCTCAGGGCCTGCAGAGTTCAAAGCAGTCAGATAAAA	37	5	77304304	GCTTTGAACTCTGCAGGCCCTGAGCATCAGTTCATTGACAAACAAATGCG	6	74232112	R	rs79826264;rs186811398;rs573401716	0;2;4			AP3B1;AP3B1	NM_001271769;NM_003664	Body;Body			AP3B1	ENSMMUT00000001923	Body		2:20A7T21
cg18010644	cg18010644	0055657573	CCAAAATAACTAACAACAATACCTAATAAATAACCTCAATATAACAAATC			II			TCAAAGTAATTCCAGGATAACTAGCAGCAATACCTGGTAAATGGCCTCAGTATGACAGAT[CG]AAGTTATCTCAACAGTGACTGGAAGTCACTGAAAATGCACAAGTATTTAGGCTATACTTA	37	5	77311870	CGATCTGTCATACTGAGGCCATTTACCAGGTATTGCTGCTAGTTATCCTG	6	74239666	R					AP3B1;AP3B1	NM_001271769;NM_003664	Body;Body			AP3B1	ENSMMUT00000001923	Body		2:3T20A25
cg05749883	cg05749883	0098793539	TTTCACTAACCACTTTCAAACTCTAAAAACACTATATTCTATCTTAAACC			II			CAACAAGCATTTTTCACTAACCACTTTCAAACTCTGGGAACACTATGTTCTGTCTTAGAC[CG]TTTAACTTCAATATTAGGCAAAAGCTTTAAAAACTATACAAACAGTCAAACACTGCTTTT	37	5	77312624	CGGTCTAAGACAGAACATAGTGTTCCCAGAGTTTGAAAGTGGTTAGTGAA	6	74240399	R					AP3B1;AP3B1	NM_001271769;NM_003664	Body;Body			AP3B1	ENSMMUT00000001923	Body		1:2T47
cg04503340	cg04503340	0047766839	AATTAAAACACCTTTTTTTCTTTCCAAATTCTTTTTCCACCTCAACAATC			II			GATTAATTTACATGCAAAAGAACACTTAGGAGAGCAGCATGGTAAGCAAATGTATTGTCT[CG]ATTGCTGAGGTGGAAAAAGAACCTGGAAAGAAAAAAAGGTGCTCTAATTAAGGGGCATCA	37	5	77313271	ATTAGAGCACCTTTTTTTCTTTCCAGGTTCTTTTTCCACCTCAGCAATCG	6	74241050	R	rs542495917	28		TRUE	AP3B1	NM_003664	Body			AP3B1	ENSMMUT00000001923	Body		1:44C5
cg13238200	cg13238200	0006662492	AAAAAATAATAAACAACTAATCCTTTTCCACTCATTCRATAAAACAACAC			II			GCTGTCTTGGAAAGAAATAATGGGCAGCTAGTCCTTTTCCACTCATTCGATGAAGCAGCA[CG]TGAGTTTTCGTTGGTACAAATGCAGGAGTACTGACCTATTACACACGGCAAAAAGAAAAA	37	5	77335062	CGTGCTGCTTCATCGAATGAGTGGAAAAGGACTAGCTGCCCATTATTTCT	6	74263551	R	rs139344924;rs144420604	49;1			AP3B1;AP3B1	NM_001271769;NM_003664	Body;Body			AP3B1	ENSMMUT00000001923	Body		1:16A33
cg27228993	cg27228993	0067619274	CCCTCCCAATTATAATATCCTTAACTTTCATTTATTTTATACTACAAACC			II			TAGTCCTCTTTCCCTCCCAATTGTAATGTCCTTGGCTTTCATTTATTTTGTACTACAAGC[CG]AAAATGGACAAGCCAACATATTATTGGCTATGGCAGCATTTGTTGGATGGAGAATGATGC	37	5	77352725	CGGCTTGTAGTACAAAATAAATGAAAGCCAAGGACATTACAATTGGGAGG	6	74281260	R	rs574607429;rs189165920;rs193093777	51;48;13			AP3B1;AP3B1	NM_001271769;NM_003664	Body;Body			AP3B1;ENSMMUG00000034226	ENSMMUT00000001923;ENSMMUT00000049960	Body;TSS200		1:16G33
cg06121395	cg06121395	0018665531	AAACAAACCTCAATCRATTATAAAACTAAATTCATACCRTAAAAAATCTC			II			TTAGGAGTTTACTGAAAAAGACACCATGCCAACAGGAAAGAAGTCACGGCTAAGTCATTC[CG]AGATTTCCCACGGCATGAATCTAGTTCCACAATCGACTGAGGTTTGCTTCAGTGAACTCT	37	5	77352971	AGCAAACCTCAGTCGATTGTGGAACTAGATTCATGCCGTGGGAAATCTCG	6	74281506	R	rs112094151;rs252781;rs574646079	12;36;43			AP3B1;AP3B1	NM_001271769;NM_003664	Body;Body			AP3B1;ENSMMUG00000034226	ENSMMUT00000001923;ENSMMUT00000049960	Body;TSS1500		3:22G6T6T13
cg09141411	cg09141411	0088628927	ATCAACTTACCAACTCTATTACTTCTACATTTCRAACTAATAAATCRAAC			II			ATTTCAGAAAGGTCAACTTACCAACTCTATTACTTCTACATTTCGAACTGATGGGTCGGG[CG]CCACCTCTGGCCAATTAGATAATTCCAGGTACCCAGTAGCTTTAATGTTGAGAGTATGAG	37	5	77423893	CGCCCGACCCATCAGTTCGAAATGTAGAAGTAATAGAGTTGGTAAGTTGA	6	74345754	R					AP3B1;AP3B1	NM_001271769;NM_003664	Body;Body			AP3B1	ENSMMUT00000001923	Body		1:2C47
cg00993568	cg00993568	0036647262	AAAACTTTTAACCATCTTCCTCAAAACATCAAAAACAATTTTAAAAACTC			II			TCTTCACTAGTGAAGCTTTTAGCCATCTTCCTCAAAACATCAGGGGCAATTTTAGGAACT[CG]TTCACAGTTTTCTCCAATTAGCCAAAGAATACTTGCTCTAGCAACAGGAACCTAATATGA	37	5	77437091	CGAGTTCCTAAAATTGCCCCTGATGTTTTGAGGAAGATGGCTAAAAGCTT	6	74358932	R					AP3B1;AP3B1	NM_001271769;NM_003664	Body;Body			AP3B1	ENSMMUT00000001923	Body		0:50
cg02570643	cg02570643	0054768556	ACCTTCCCTAAAACCATTCTATAACCAAAAATAAAAATAATTAAAACTCC			II			AAAGAAAGCCTACCTTCCCTGAAACCATTCTGTGACCAGAAATGGGAGTAGTTAAAGCTC[CG]TGACTACATCATTCTCTGATCGGTTACTTTCATTCAATGTTATAACACTCCTTGCTGTAA	37	5	77531473	CGGAGCTTTAACTACTCCCATTTCTGGTCACAGAATGGTTTCAGGGAAGG	6	74460600	R	rs564611940	1		TRUE	AP3B1	NM_003664	Body			AP3B1	ENSMMUT00000001923	Body		1:42T7
cg00274937	cg00274937	0033749580	TATCAATTTTTAAAACAACCCAACCTCTAATTCCAAACATAATCTTACTC			II			GAGGAATGAAGTGTCAATTTTTAGAACAGCCCAACCTCTAATTCCAGGCATAGTCTTACT[CG]TAAACTAATGGAAACTTGGTTTGCTCATCTAAAGCCCAAATTCCCAGAGTGCCCAGAACA	37	5	77564457	CGAGTAAGACTATGCCTGGAATTAGAGGTTGGGCTGTTCTAAAAATTGAC	6	74493977	R	rs569279977	9			AP3B1;AP3B1	NM_001271769;NM_003664	5URT;Body							0:50
cg02227873	cg02227873	0088647228	CACTCTAATATCCAACTACCTATTTAATATCTCCACATAAATACCTAATC			II			TCTAAGCTCCACACTCTGATATCCAACTGCCTATTTAGTATCTCCACATGGATGCCTAAT[CG]CATCTCAAACTTAACATGCACAAGCTCTTGGTCCCTTTCCCCCTTTAAAAAAAAATTCCT	37	5	77581444	ACTCTGATATCCAACTGCCTATTTAGTATCTCCACATGGATGCCTAATCG	6	74514247	F	rs577945003	35			AP3B1;AP3B1	NM_001271769;NM_003664	5URT;Body							1:8T41
cg07757096	cg07757096	0066640177	CAAATACCAACACCCAAAAAAAACTACTCTAAAACCAAACAAACATCCCA	0092717107	CGAATACCAACACCCGAAAAAAACTACTCTAAAACCAAACAAACATCCCG	I	C	Grn	AAAATGGACCACCTCGCGCGCCAGTCGTGTTACTCACTAATATGCACTAGGGAGCCTAGG[CG]GGATGCTTGCCTGGCCCCAGAGTAGCTCTCTCCGGGTGCTGGCACCCGAGAAAACCTCTT	37	5	77591498	CGGGTGCCAGCACCCGGAGAGAGCTACTCTGGGGCCAGGCAAGCATCCCG	6	74524830	R	rs530245842	48		TRUE	AP3B1	NM_003664	TSS1500	chr5:77590137-77590721	S_Shore	ENSMMUG00000029980	ENSMMUT00000041400	TSS1500	S_Shore	1:20G29
cg24814117	cg24814117	0021707239	AACCTTTTAAAATTTAAAAATCATACTCTCATCCTTAAAAACRCCCCACC			II			ACTGTCAAGGGATTCTACCAGGTAGAACGCGAACCTGGAGGCCGGCCGCCCCAGGGAAGG[CG]GTGGGGCGTTTTCAAGGATGAGAGTATGATCTCCAAATTTCAAAAGGTCACACTGTCACT	37	5	77591744	ACCTTTTGAAATTTGGAGATCATACTCTCATCCTTGAAAACGCCCCACCG	6	74525075	R				TRUE	AP3B1	NM_003664	TSS1500	chr5:77590137-77590721	S_Shore	ENSMMUG00000029980	ENSMMUT00000041400	TSS1500	S_Shore	3:21C1A14G11
cg08820191	cg08820191	0077723102	ATCTCCAAATTTCAAAAAATCACACTATCACTATAAAAACACRCAAAAAC			II			ATGAGAGTATGATCTCCAAATTTCAAAAGGTCACACTGTCACTGTGGAAGCACGCAAGAG[CG]TGGCTCTGGGTGGGAGAGGAAGGGACGTCCTCCAAACTTGATCGTCTGGTCAAATATTGG	37	5	77591823	CGCTCTTGCGTGCTTCCACAGTGACAGTGTGACCTTTTGAAATTTGGAGA	6	74525154	R	rs76901219;rs187723410	25;7			AP3B1;AP3B1	NM_003664;NM_001271769	TSS1500;TSS1500	chr5:77590137-77590721	S_Shore	ENSMMUG00000029980	ENSMMUT00000041400	TSS1500	S_Shore	3:7G13G22C5
cg14454742	cg14454742	0072659286	CCAATTTTTTTAATATATATACTACCAAAACCAACACCCTTTAAAATTTC			II			TCTGTATCATCCCAGTTTTTTTAGTATATGTGCTGCCAAAGCCAGCACCCTTTGAAGTTT[CG]AAGCCAGGCACTGTCTTTTTCTCTCTAGCTGTAAAGTTCCTAGATAACATCTTCTTCCAA	37	5	77610862	CAGTTTTTTTAGTATATGTGCTGCCAAAGCCAGCACCCTTTGAAGTTTCG	6	74547722	F	rs184856214;rs188443231	27;12								U6	ENSMMUT00000034325	TSS200		1:29T20
cg13084705	cg13084705	0063711562	TATTTTCTATAAAAACAACTACCTCTACTACCTACAACTAAAATTACCAC			II			TAACATTGTACTAAAAATGTAATCTGACCCAATTAGTGAAAGAAGCTCTTGTCTGCTATA[CG]TGGTAATTCCAGCTGTAGGCAGCAGAGGTAGTTGTTTTCACAGAAAACATGAGATACTAA	37	5	77616470	CGTGGTAATTCCAGCTGTAGGCAGCAGAGGTAGTTGTTTTCACAGAAAAC	6	74553502	F														2:14T30G4
cg14769754	cg14769754	0086801442	TATTTAACTTCCTCTCTATTAAAACTTTTCTCTCCCTAAAAATTTAACTC			II			TGATAGCTCTTTATTTAGCTTCCTCTCTATTAGGGCTTTTCTCTCCCTAGGAATTTGGCT[CG]AGTTTCTGAGGGCTGGACAGGAAGGCAATCTGAGTGATGCATTATCACTCTGCATTCAGA	37	5	77641453	CGAGCCAAATTCCTAGGGAGAGAAAAGCCCTAATAGAGAGGAAGCTAAAT	6	74597604	R	rs182065640;rs575427247;rs186880061	36;31;26		TRUE										2:6T29G13
cg18240496	cg18240496	0064789169	CRATCTCTCTAACTCTAAATTACTACTAAATCACRAAAAACAACCTTAAC			II			CCCCTGGTACTGAATCTCATCTCCTTCTCAAGGCTCCTTGGATCAAGTTGGGACCGGCAG[CG]CCAAGGCTGCTCTCCGTGATTTAGCAGCAACCTAGAGTCAGAGAGACCGGAAGATGGGAG	37	5	77655777	CGCCAAGGCTGCTCTCCGTGATTTAGCAGCAACCTAGAGTCAGAGAGACC	6	74613568	F	rs537989576;rs555136073;rs575135442	3;17;27		TRUE	SCAMP1	NM_004866	TSS1500	chr5:77655917-77656997	N_Shore				N_Shore	1:33T16
cg12126786	cg12126786	0017775954	AATAAATAACACCAAAAACCAAAAAAATATCAAATTTCAACAATAACCCA	0054773944	AATAAATAACGCCGAAAACCAAAAAAATATCGAATTTCGACAATAACCCG	I	T	Red	GCGCCTGGGTCGGGTGGGTGACGCCGAGAGCCAGAGAGATGTCGGATTTCGACAGTAACC[CG]TTTGCCGACCCGGATCTCAACAATCCCTTCAAGGTGAGCTTCGGCCCCAGCATCTCCTGC	37	5	77656518	CGGGTTACTGTCGAAATCCGACATCTCTCTGGCTCTCGGCGTCACCCACC	6	74614322	R	rs531619824	42		TRUE	SCAMP1	NM_004866	1stExon	chr5:77655917-77656997	Island				Island	1:40T9
cg12862950	cg12862950	0017749862	ATCAACAAACAAATTACTATCAAAATCCAACATCTCTCTAACTCTCAACA	0088744386	ATCGACAAACGAATTACTATCGAAATCCGACATCTCTCTAACTCTCGACG	I	T	Red	CGCGCAGGGGGGCGGCGGCCTCGCCTCGTCTCTCTCTCTGCGCCTGGGTCGGGTGGGTGA[CG]CCGAGAGCCAGAGAGATGTCGGATTTCGACAGTAACCCGTTTGCCGACCCGGATCTCAAC	37	5	77656479	CGCCGAGAGCCAGAGAGATGTCGGATTTCGACAGTAACCCGTTTGCCGAC	6	74614283	F				TRUE	SCAMP1;SCAMP1	NM_004866;NM_004866	1stExon;5'UTR	chr5:77655917-77656997	Island				Island	1:31T18
cg04088904	cg04088904	0003780553	CATAACCCAAAAAACCRATAACRCACTAAAAACTTAAAAAATATCCCATC			II			GGAAAACAATAGTGCACGTGGACGACCTCTTCCCTACCCAGCTGCTTCTAGCAAGGTAAA[CG]ATGGGATATTTTCCAAGCTCCTAGTGCGTCACCGGTTCTCTGGGCTATGTGAGGATACCA	37	5	77657259	CGATGGGATATTTTCCAAGCTCCTAGTGCGTCACCGGTTCTCTGGGCTAT	6	74615074	F					SCAMP1-AS1;SCAMP1;SCAMP1;SCAMP1	NR_105014;NR_110885;NM_004866;NM_001290229	TSS1500;Body;Body;Body	chr5:77655917-77656997	S_Shore				S_Shore	3:7T12A26C2
cg14326045	cg14326045	0080783349	CCATATTAACTAAAATTTTACATTTCTCRTTCCCRACRATCTAATTCTAC			II			GGAACATGCATTGGCCCAAGCTGAACTTCTTAAGCGCCAGGAAGAACTAGAAAGAAAAGC[CG]CAGAATTAGATCGTCGGGAACGAGAAATGCAAAACCTCAGTCAACATGGTAGTATCCAAA	37	5	77712424	CATGTTGACTGAGGTTTTGCATTTCTCGTTCCCGACGATCTAATTCTGCG	6	74669159	R	rs181180317;rs186921534	14;16			SCAMP1;SCAMP1;SCAMP1	NR_110885;NM_004866;NM_001290229	Body;Body;Body			SCAMP1	ENSMMUT00000023022	Body		0:50
cg22453791	cg22453791	0073752964	ACAAAATATACCAAAATTTTCATATAACAAAATATTACTATATAACTACC			II			AAAGAGAAGGTAGTTAATGCAGTAGAAAGTAGTGGTAATAATTCCTTTTTAAAAAAATTT[CG]GTAGTCATATAGTAACATTTTGCTATATGAAAACTTTGGTATATTCTGTGGTTACAACTA	37	5	77772321	CGGTAGTCATATAGTAACATTTTGCTATATGAAAACTTTGGTATATTCTG	6	74731321	F	rs114978204;rs189443843;rs576416228	1;26;40		TRUE	SCAMP1	NM_004866	3'UTR							0:50
cg03606269	cg03606269	0032783562	ATTCATCCCATTAACTATCCTTTACCATCACTACCTTAATTCAAACTTTC			II			CCTAACATAGAATTCATCCCATTGACTGTCCTTTACCATCACTGCCTTAATTCAGGCTTT[CG]TCTCTTGTGAATAAAATCATAGTGGTTTCCCCTAAACATAGGCATTTGGACTGCCTACCT	37	5	77779546	TTCATCCCATTGACTGTCCTTTACCATCACTGCCTTAATTCAGGCTTTCG	6	74738214	F	rs570237509	24		TRUE										1:18T31
cg02622928	cg02622928	0087809161	AATACTTTACATCTACTATCAATTATCTACTATAAACTCTCTCCAAAAAC			II			CTCAGCACCTTTACTAAGTCGAAATCAAACAGCTTATTCCACAGCTATGAAATATCGGAA[CG]TCTCTGGAGAGAGTTCACAGCAGACAATTGACAGCAGATGTAAAGTACCTCTGATCAACG	37	5	77791523	CGTCTCTGGAGAGAGTTCACAGCAGACAATTGACAGCAGATGTAAAGTAC	6	74756201	F	rs566828908;rs144432986	22;28			LHFPL2	NM_005779	Body			LHFPL2	ENSMMUT00000023024	Body		2:6C5C37
cg26951839	cg26951839	0040803946	AACTTTTTACCAACTATCTTCCTTAAATTATAACCTAAATATAATCCATC			II			CAAAAACAAACTGCTTGATGTTGTCATGGAAAACCTGGATCTTTGCATTCTATGGTTTCA[CG]ATGGATTACATCCAGGTCACAACCTAAGGAAGACAGCTGGCAAAAAGCCAACCCTGCTGG	37	5	77801011	GCTTTTTGCCAGCTGTCTTCCTTAGGTTGTGACCTGGATGTAATCCATCG	6	74765782	R	rs528859952;rs549010046	1;3		TRUE	LHFPL2	NM_005779	Body			LHFPL2	ENSMMUT00000023024	Body		3:10T11G16C10
cg02375208	cg02375208	0092732918	AACTAACTTCCAAATAAACAAATCAAATAACAATTTTTTCCCAAACAACC			II			CCCACCTCCACCCTACACAGGGGCCTCCTAAGATCTGAGGAACAGTAAACTTTATCTTAT[CG]GCTGTTTGGGAAAAAACTGTCATTTGATCTGTTTATTTGGAAGCCAGCCCTGCTGAGCTC	37	5	77804381	CGGCTGTTTGGGAAAAAACTGTCATTTGATCTGTTTATTTGGAAGCCAGC	6	74769472	F				TRUE	LHFPL2	NM_005779	Body	chr5:77805753-77806313	N_Shore	LHFPL2	ENSMMUT00000023024	Body	N_Shore	0:50
cg02642549	cg02642549	0031670530	AACAAACATAAATACCCAAAATAAAATAATAAAACTCCAAAAAACCCCCA	0020783246	AACGAACGTAAATACCCAAAATAAAATAATAAAACTCCGAAAAACCCCCG	I	C	Grn	GGTTCCGGATGCAGCGGGCGTAGATGCCCAGGGTGGGGTGGTAGGGCTCCGGGGAGCCCC[CG]CCCGGGCCCGCCGGCTCCACGCCGCCGCGGCTCCTCGCTTTCCCGATCAGCCAGTCTGCA	37	5	77805886	AGCGGGCGTAGATGCCCAGGGTGGGGTGGTAGGGCTCCGGGGAGCCCCCG	6	74770978	F	rs547064578;rs570081520;rs532610063;rs202056268	43;24;8;1		TRUE	LHFPL2	NM_005779	Body	chr5:77805753-77806313	Island	LHFPL2	ENSMMUT00000023024	1stExon	Island	1:37G12
cg04833050	cg04833050	0079651314	CACCRACTTTCTTATTTTAATTAACTCCRTAAACTCCTAACTCTTTCTTC			II			GCAAGGTCCAGAGCATCGAGCGACAGGTGACAATGACATGACACATATTGATGTTCCGGG[CG]AAGAAAGAGTCAGGAGTCCACGGAGTTAATCAAAACAAGAAAGTCGGTGGGGAAGGAGGC	37	5	77806051	ACCGACTTTCTTGTTTTGATTAACTCCGTGGACTCCTGACTCTTTCTTCG	6	74771143	R	rs200870905;rs553390888	17;45		TRUE	LHFPL2	NM_005779	5'UTR	chr5:77805753-77806313	Island	LHFPL2	ENSMMUT00000023024	TSS200	Island	1:37A12
cg01283201	cg01283201	0032755566	AAACCACAAACAATACTCTAAATCCAAAAACACTATCCCCAACATAAACA	0076718929	AAACCGCAAACGATACTCTAAATCCGAAAACGCTATCCCCAACATAAACG	I	C	Grn	AGGCTCGGGCGGCCCGGGAAGGAAGTCGCAGCTGCAGTCATTCACTCCCGCCGCCGGCCG[CG]TTCATGCTGGGGACAGCGCTCCCGGACCCAGAGCACCGCCTGCGGCCTCACCTAGGGGAG	37	5	77806169	AGGCCGCAGGCGGTGCTCTGGGTCCGGGAGCGCTGTCCCCAGCATGAACG	6	74771261	R	rs539134620	1		TRUE	LHFPL2	NM_005779	5'UTR	chr5:77805753-77806313	Island	LHFPL2	ENSMMUT00000023024	TSS200	Island	1:18T31
cg06759890	cg06759890	0039671964	CCCAAAAAACACTATCCTAATTACTACTACACTTTTAAAACAAAACTCCC			II			CCTGCTCCCAACCCAGGGGGCACTGTCCTGGTTGCTGCTGCACTTTTAGGACAGGGCTCC[CG]CTCCCTCATCTTTTACTGGAAAAAGTCAAACAGCACAGGGATCCAGAGAGGAGGAGGCAA	37	5	77806538	CGGGAGCCCTGTCCTAAAAGTGCAGCAGCAACCAGGACAGTGCCCCCTGG	6	74771629	R	rs560478486;rs74684246	43;1		TRUE	LHFPL2	NM_005779	5'UTR	chr5:77805753-77806313	S_Shore	LHFPL2	ENSMMUT00000023024	TSS1500	S_Shore	3:6A9C15C17
cg19095282	cg19095282	0022745193	CACTACCTTACTTACTCACCCTAATTCTATTTTTCAACTTTTTTATAAAC			II			GTTTTGAAGAACACTACCTTGCTTACTCACCCTGGTTCTGTTTTTCAACTTTTTTATGAA[CG]TTTTCAAACATAAAGTTGGCAAGAACAGACAATGATCACCCACATACCCAACACCCAGAT	37	5	77810671	CGTTCATAAAAAAGTTGAAAAACAGAACCAGGGTGAGTAAGCAAGGTAGT	6	74775701	R	rs547175320;rs567060212	46;1			LHFPL2	NM_005779	5URT							1:40A9
cg27107227	cg27107227	0079707220	ATAATAAAAAAACTATACTTATACTTACCTTTTCCATAACATCCTACACC			II			GGTAATAAACAAGTATTAGTTTGTAAAAGTCCTGTTCACGCTGTGAGAGTAGGGGATGGG[CG]GTGTAGGATGCTATGGAAAAGGTAAGTATAAGCACAGCTCTTCTATCACCTTGAATGAAA	37	5	77829303	TGATAGAAGAGCTGTGCTTATACTTACCTTTTCCATAGCATCCTACACCG	6	74794917	R	rs565460543;rs531040902;rs144996460	10;14;48			LHFPL2	NM_005779	5URT							3:10C19C18T0
cg01862052	cg01862052	0025669110	TCATATTAATACCATTTTCCCTCATAAAAACCTCAAACTATACTTAAAAC			II			CTGTGTCCTTCACGAGTGGACAATGCTGACCTCTAGCAGTGCCAAAAGGAATTATGGAAG[CG]TTTTAAGCACAGCCTGAGGTCTCCATGAGGGAAAATGGCATTAATATGAGCATTAAGAAC	37	5	77836817	CATATTAATGCCATTTTCCCTCATGGAGACCTCAGGCTGTGCTTAAAACG	6	74802418	R	rs192340720;rs138916653	0;10			LHFPL2	NM_005779	5URT							0:50
cg26601559	cg26601559	0035762116	CCCCAACTTCACTCRAACTAATAAAAATCTTCTTAAACTTCTTTCAAAAC			II			CAGCAGCCCCACGTCCCCAGCCATCCATCACCGCCACTTCACCCCAGACTCTAAATCCTC[CG]CCTTGAAAGAAGTCTAAGAAGACCTCCACTAGCCCGAGTGAAGCTGGGGGAGGTAAGACA	37	5	77837019	CGCCTTGAAAGAAGTCTAAGAAGACCTCCACTAGCCCGAGTGAAGCTGGG	6	74802619	F	rs538000479;rs143308482	6;36		TRUE	LHFPL2	NM_005779	5'UTR							1:27A22
cg26658897	cg26658897	0064785960	CATCTTATAACCTAAAAATACCACTCAACCCRAACCCTAAAAAACTCACC			II			CTTCCAATTTCCATCTTATGGCCTAGAAATGCCACTCAGCCCGAACCCTAAGAGGCTCAC[CG]GGGCACTCCTGCTCCTCATCTCACGGCTGCATCAGTAACAACAGAGGCAGAGCCCACAAA	37	5	77843030	ATCTTATGGCCTAGAAATGCCACTCAGCCCGAACCCTAAGAGGCTCACCG	6	74808746	F	rs553270756	21		TRUE	LHFPL2	NM_005779	5'UTR							2:13C15T20
cg26213400	cg26213400	0069603206	ACACAAAATCRTAATTTATAAACTCTACCTCTATTATTACTAATACAACC			II			GAAATGCCACTCAGCCCGAACCCTAAGAGGCTCACCGGGGCACTCCTGCTCCTCATCTCA[CG]GCTGCATCAGTAACAACAGAGGCAGAGCCCACAAACCACGATCTTGTGCTTCCTAAATGT	37	5	77843055	CGGCTGCATCAGTAACAACAGAGGCAGAGCCCACAAACCACGATCTTGTG	6	74808771	F	rs180930375;rs17804984;rs565199368;rs575537921	0;1;8;45			LHFPL2	NM_005779	5URT							2:41A4C3
cg22287121	cg22287121	0032747873	ATATAAATACACTATAACTCCTCCAAAAACCCAAAATAATAATATCAAAC			II			CCCAAAAGCAATGTCCTAGGACCACAGTGTTTACATGGCTGTGCCAGCCAGCACACATGA[CG]TCTGATATCATTACTCTGGGCTTCTGGAGGAGCCATAGTGCATTTACACTTCTTTATACT	37	5	77843260	CGTCTGATATCATTACTCTGGGCTTCTGGAGGAGCCATAGTGCATTTACA	6	74808976	F	rs560077631;rs532291479	5;31			LHFPL2	NM_005779	5URT							1:22T27
cg02252655	cg02252655	0003803894	AAATCAACAAAAATAAATTCRCCACAAATAATACATACCTTTAAACATTC			II			AATCTGGATGTGAGTCAACAGAAATGGGTTCGCCACAAATGGTGCATGCCTTTGGACATT[CG]TGTGGAAGAAATGGTAAAAGCAGGGACAAAGCTTTCAGAACTTTCACAAGGTGACCTCTC	37	5	77848898	AGTCAACAGAAATGGGTTCGCCACAAATGGTGCATGCCTTTGGACATTCG	6	74814280	F	rs534985641;rs185377382	36;31			LHFPL2	NM_005779	5URT							2:11G6G31
cg02058807	cg02058807	0013731572	CTTTAAACTATATTCTCTTTAATACTTCCACACCTAACTTCCCCTCAAAC			II			CCACATGAGAACTTTGAGCTGTGTTCTCTTTGATACTTCCACACCTGACTTCCCCTCAAA[CG]TAGGACACTTTTGTGTGAGTTAACAATTACAGAGCATACAATACATGTAAAATTATGCAT	37	5	77852006	TTTGAGCTGTGTTCTCTTTGATACTTCCACACCTGACTTCCCCTCAAACG	6	74817376	F	rs548553707	49			LHFPL2	NM_005779	5URT							3:6T7C21G13
cg12193298	cg12193298	0005661473	CTTACCAATAAATTATAAAACAAACTACTCAACTATACCTCAAAAACCAC			II			AATCCTGTGTTCTTGCCAGTGGATTATAAAACAGGCTGCTCAGCTGTGCCTCAGGGACCA[CG]TGGCAAGAAGGAGGCTGCAGGCAACCCCCACAGGGCAGCAGCTCTTGATCTGTTTCCTAT	37	5	77870946	TTGCCAGTGGATTATAAAACAGGCTGCTCAGCTGTGCCTCAGGGACCACG	6	74836507	F					LHFPL2	NM_005779	5URT							3:2C13G5A27
cg18822905	cg18822905	0008774566	AACRAAAACCACCACTTAACATAATTTCAATATCCTAACAATAATTCTAC			II			ACAGAGTCTGTAACGAAGACCACCACTTGGCATGGTTTCAGTGTCCTAACAGTGATTCTA[CG]CAAGGCTGACACACAATCCTGCTCCACCCACTCAGGTAGGAGATTCCACATTCAAATAAA	37	5	77882454	ACGAAGACCACCACTTGGCATGGTTTCAGTGTCCTAACAGTGATTCTACG	6	74841377	F	rs530508291;rs550343007;rs190945927	49;15;12			LHFPL2	NM_005779	5URT							2:28C6G14
cg14494113	cg14494113	0004702333	AAAAAACRCCRATTAACATTAATCTAAAAATAACCCAAACCCTCTTTATC			II			CTTCAATTTACAGAAAGCGCCGATTAGCATTGGTCTGAAGGTGGCCCAAGCCCTCTTTAT[CG]TCCCTACCACACAGCCAGTGCAAATCCTTATCATCTCCCTTCTGGCTGTGGCCTCCCTGG	37	5	77883637	GAAAGCGCCGATTAGCATTGGTCTGAAGGTGGCCCAAGCCCTCTTTATCG	6	74842558	F	rs573294417	1			LHFPL2	NM_005779	5URT							3:2G38C2G5
cg01343065	cg01343065	0074779854	ATCATACTAACTTAAATCCRAAACACCAAATCAAATACAATTTAAACCAC			II			TGAAATAATGAGTCATACTGGCTTGAATCCGAAGCACCAGGTCAAATGCAGTTTAAGCCA[CG]TCAGTGCTTAAAGGCAACCCTCATGTGGTGAGTGGACAGATTTCTGCCACCAGAAATCTA	37	5	77891183	CGTGGCTTAAACTGCATTTGACCTGGTGCTTCGGATTCAAGCCAGTATGA	6	74850005	R	rs574501571;rs141698526;rs182467294;rs532194542;rs546022339	44;33;15;2;1			LHFPL2	NM_005779	5URT							2:0A1C47
cg17568934	cg17568934	0087768248	CTTAAAACTTTATAATCCCAAAACTATTTCATTCAAATATTCATTAATTC			II			GGTAAGCAGCTGCCTAGAGGACGACCTTTCTGATAAAAGAGTAAAGCATGCAGGCATGAA[CG]AATCAATGAACATTTGAATGAAATAGCCCTGGGATCACAAAGTTCCAAGAATATTTTTCA	37	5	77892219	TTGGAACTTTGTGATCCCAGGGCTATTTCATTCAAATGTTCATTGATTCG	6	74851048	R	rs80056295;rs547018015	0;20		TRUE	LHFPL2	NM_005779	5'UTR							2:8C16C24
cg22854878	cg22854878	0056679187	AAAAAATACAAAATCTAACTAAAATTAAACTACTACTCTCTTAACRCCTC			II			GCACCACCCTAGGAGAGTAAGGTCTGGTGGGGCTGGGGTGCAGTGGAAACAGCCCACGAG[CG]AGGCGCCAAGAGAGCAGCAGTCTAATCCCAGCTAGACTTTGCACTTCCTGTGTGGCCTCT	37	5	77892997	GGAAGTGCAAAGTCTAGCTGGGATTAGACTGCTGCTCTCTTGGCGCCTCG	6	74851830	R	rs561832052;rs572257153;rs540976901	22;45;49			LHFPL2	NM_005779	5URT							0:50
cg05523356	cg05523356	0039619125	ACTTATAACCTACCAAACATCTACAAACCTAACCTCTTAATAAAAACATC			II			ATTTCCAATTAACTTATGACCTGCCAGACATCTACAAACCTAGCCTCTTGATAGAAGCAT[CG]TGAGAAGCCCTTTCCCTTATTCAGCCTAATCTAAAAGAACTCAGATTGTCCCAAAATACA	37	5	77911451	CTTATGACCTGCCAGACATCTACAAACCTAGCCTCTTGATAGAAGCATCG	6	74870110	F	rs559305662	48			LHFPL2	NM_005779	5URT							2:4C34C10
cg00400992	cg00400992	0078671392	CAAAACCACACAAAACCTATCCACATCTCTCCTAATAAAACAAAAACTCA	0089617301	CAAAACCACACAAAACCTATCCACGTCTCTCCTAATAAAACGAAAACTCG	I	A	Red	GACCACAGTGCCCTGAAGGGTTACTGTGCCTCCCGGCCCCTCCCTTGGCACACTGGATAT[CG]AGCTCTCGTTTTACCAGGAGAGACGTGGACAGGCCCTGTGTGGCTCTGCTGATCCCAAAA	37	5	77923936	CGAGCTCTCGTTTTACCAGGAGAGACGTGGACAGGCCCTGTGTGGCTCTG	6	74881970	F				TRUE	LHFPL2	NM_005779	5'UTR							2:8T17A23
cg19781637	cg19781637	0090636138	CTTACAATAAACCTTTCAAAATTCTTCTACAATAAAAACTCATAATTACC			II			TAAGCCGGCACACTATGCTACGAATTACAGCATGAATCCATGCAGAGTCAGTAATTAAGT[CG]GTAATTATGAGTTTTCACTGCAGAAGAACCCTGAAAGGCCCACTGTAAGAAGGAGCAAAT	37	5	77935323	CGGTAATTATGAGTTTTCACTGCAGAAGAACCCTGAAAGGCCCACTGTAA	6	74892991	F	rs550376635;rs567082275	1;23		TRUE	LHFPL2	NM_005779	5'UTR							3:16C19G9A3
cg25475980	cg25475980	0008614241	AATATACCAAACAAACCCCAATAAATACTTATTAAATTACAAACACAACC			II			TAACAATGATTAATCATCCCCACTGGACTTACCCTAAATCCACAGCAGTAAGAGGAGTAA[CG]GTTGTGCCTGCAATTCAACAAGCATTCACTGGGGCCTGCTTGGCACACTCTCATTTATGC	37	5	77936665	CGGTTGTGCCTGCAATTCAACAAGCATTCACTGGGGCCTGCTTGGCACAC	6	74894328	F	rs190862827;rs73150041;rs371179500	11;27;45			LHFPL2	NM_005779	5URT							1:31G18
cg05097066	cg05097066	0067644855	CAAATACCAACTAAAACTCTTCTCTAAACACAATCTAACTTTTATAAATC			II			ATCAAGTATTTCAAATGCCAGCTAAGACTCTTCTCTGGACACAATCTGGCTTTTATAAGT[CG]ATGGTCAGATCCTACCTTTGATTCCTTCTTTGCCTTTCTAAGGCTGACATGTCTCAAATG	37	5	77939250	CGACTTATAAAAGCCAGATTGTGTCCAGAGAAGAGTCTTAGCTGGCATTT	6	74896913	R	rs146998316	8			LHFPL2	NM_005779	5URT							2:0G10G38
cg05019671	cg05019671	0071753140	TTCTCAAATCTAAACTACATTTTTATAAACAACTCAATAATTTAAAATAC			II			GGGCTCAAGCCGCCCATCCCAGATGCGGTCTTCCCCACTCCACGCCCACCTCTTCCAGCC[CG]CACCCCAAATCACTGAGCTGCCCACAAAAATGCAGTCCAGATTTGAGAAGCAGCTGACGT	37	5	77943786	TCTCAAATCTGGACTGCATTTTTGTGGGCAGCTCAGTGATTTGGGGTGCG	6	74901187	R	rs140899075	10		TRUE	LHFPL2	NM_005779	5'UTR	chr5:77943868-77945220	N_Shore				N_Shore	0:50
cg05991098	cg05991098	0011735199	ATCACTAAACTACCCACAAAAATACAATCCAAATTTAAAAAACAACTAAC			II			CCGCACCCCAAATCACTGAGCTGCCCACAAAAATGCAGTCCAGATTTGAGAAGCAGCTGA[CG]TCTGTGGCCAGAGTGACCCACACGCCACGGACCAGGGACAGCAGGGGCGACCACGGGGCG	37	5	77943845	CGTCAGCTGCTTCTCAAATCTGGACTGCATTTTTGTGGGCAGCTCAGTGA	6	74901246	R	rs140899075	51			LHFPL2	NM_005779	5URT	chr5:77943868-77945220	N_Shore				Island	0:50
cg04977754	cg04977754	0084634355	CAATCCAAATTTAAAAAACAACTAACRTCTATAACCAAAATAACCCACAC			II			CCACAAAAATGCAGTCCAGATTTGAGAAGCAGCTGACGTCTGTGGCCAGAGTGACCCACA[CG]CCACGGACCAGGGACAGCAGGGGCGACCACGGGGCGGCCCCCAGGGAGCGGTGCCAGGCG	37	5	77943869	AGTCCAGATTTGAGAAGCAGCTGACGTCTGTGGCCAGAGTGACCCACACG	6	74901270	F	rs536475061	12		TRUE	LHFPL2	NM_005779	5'UTR	chr5:77943868-77945220	Island				Island	1:39C10
cg15720765	cg15720765	0015719932	AAAACATCACTAAAAACCCTAACTTAAAAAAAACTACAAACTCAAAACCA	0022777563	AAAACGTCACTAAAAACCCTAACTTAAAAAAAACTACGAACTCGAAACCG	I	A	Red	CCTCCCGCAGCGCGCGCGGGCCCGACGCCTGCCACTCACCCGGCCCCAGCTCGGCGTCTC[CG]GCTCCGAGCCCGCAGCCTTCCCCAAGTCAGGGCTTTCAGTGACGCCTCCTCGCAGCCACC	37	5	77944343	CGGCTCCGAGCCCGCAGCCTTCCCCAAGTCAGGGCTTTCAGTGACGCCTC	6	74901743	F	rs561249055	5		TRUE	LHFPL2;LHFPL2	NM_005779;NM_005779	1stExon;5'UTR	chr5:77943868-77945220	Island				Island	2:6T21C21
cg16684811	cg16684811	0084709205	AAAAAAATATCCTACAAATCCAAAAAAAAATCAACAACAAAAAATCCCCA	0031788855	AAAAAAATATCCTACGAATCCGAAAAAAAATCGACGACAAAAAATCCCCG	I	A	Red	CCCGGCCTCCGGAGGGGAGTGTCCTGCGGGTCCGGGAGGGAGTCGGCGACAGGGGATCCC[CG]AGAGGGGGTGTGGGGGCCTGGGAACCGGTCCCTGAGCCCGCCGGGCAGCGGCGGCGGCGT	37	5	77944851	CGGGGATCCCCTGTCGCCGACTCCCTCCCGGACCCGCAGGACACTCCCCT	6	74902408	R	rs533836033;rs553582280;rs577149354;rs546005529	30;25;19;2		TRUE	LHFPL2	NM_005779	TSS1500	chr5:77943868-77945220	Island				Island	0:50
cg18359530	cg18359530	0006608177	CTTTATAACTATTAAAATTAAATTTCCACACCTAAATATTCAAAAAACAC			II			GCGCCTGGACCCCCATCCTCGCCGCCCTCTTCCGGAGAGGAGGCTCCGGACATAAGTTCC[CG]TGCCCTCTGAATATCTAGGTGTGGAAACTCAATTCCAACAGTCACAAAGATTATTCCTAA	37	5	77945219	TTTGTGACTGTTGGAATTGAGTTTCCACACCTAGATATTCAGAGGGCACG	6	74902785	R	rs560376734;rs532593634	2;39		TRUE	LHFPL2	NM_005779	TSS1500	chr5:77943868-77945220	Island				Island	2:16G19T13
cg04357965	cg04357965	0026628901	AAAACATCCCCTCTCTAAACAAAAATACCTTTTCAAACTATTCCTAAAAC			II			TGCTTGGTGTCCTCAGCTTCCCTGCCCTCAAAATTACGGTTTCAGGATGATTTTCGGAGG[CG]CTTTAGGAACAGCCTGAAAAGGCATTCTTGTCCAGAGAGGGGATGCTTTAACTCCCCAGC	37	5	77945347	AAGCATCCCCTCTCTGGACAAGAATGCCTTTTCAGGCTGTTCCTAAAGCG	6	74902912	R				TRUE	LHFPL2	NM_005779	TSS1500	chr5:77943868-77945220	S_Shore				S_Shore	3:10G3T34G0
cg24917641	cg24917641	0086635372	TTAAAAACAAATTAAAAAAACTCAATCTACTAACTCAAATAATCCCTCTC			II			TCCAGGTTCTGCTGAGTGGAGAAGCCCCAGGGATCCCCACTACCCCAAGGCCCATCAAGG[CG]AGAGGGACCACCTGAGCCAGCAGATTGAGTTTTCTTAATTTGTTTCTAATCACATGTTCT	37	5	77961760	TAGAAACAAATTAAGAAAACTCAATCTGCTGGCTCAGGTGGTCCCTCTCG	6	74919600	R	rs570897080;rs539648726;rs556678621	0;1;26		TRUE										3:5C20C9C13
cg14599823	cg14599823	0017718894	ACCAAAATTTATATCATCATCRAATATATACCTTTCCCAAATCCAACCCC			II			GATCCAGGCCCAGGAAGTGACTCAGATGTGGCAAAGAAGCCATGTTGTTGAAGAACATCC[CG]GGGCTGGATTTGGGAAAGGCACATATTCGATGATGACATAAATTCTGGTCTTGTGCACAT	37	5	77973731	CGGGGCTGGATTTGGGAAAGGCACATATTCGATGATGACATAAATTCTGG	6	74931189	F	rs531410046;rs548326787	4;30		TRUE										1:38T11
cg06407441	cg06407441	0076681150	TCCTAACCCAAAAACTCCACACCTTATAAATATCTTATAACAAAATACCC			II			CATCTGGTTCTTCCTGACCCAGAAACTCCACACCTTGTGGGTGTCTTGTGGCAGGGTGCC[CG]GCCCCTCTCCAGGACACTCTGCTGAGGTTCCACACTCATCAAACAGCTTCCAGTAATTCA	37	5	78015816	CCTGACCCAGAAACTCCACACCTTGTGGGTGTCTTGTGGCAGGGTGCCCG	6	74960967	F	rs565941860;rs372303147;rs565636108;rs192205375	45;43;17;8		TRUE										0:50
cg11577898	cg11577898	0098626960	AATAAACATTATTTCATCCTTATCCAAAACTATACTCAAAACCTAAACAC			II			CTTGCTGAAGGCTGAGCTCACCCTGTGTTGTACGGTTCATATTCCGGTGTGCAGGAAAGA[CG]TGTCTAGGCTCTGAGCACAGTTTTGGATAAGGATGAAATAATGTTCATTTAATACTTAAT	37	5	78094446	CGTGTCTAGGCTCTGAGCACAGTTTTGGATAAGGATGAAATAATGTTCAT	6	75039922	F				TRUE	ARSB	NM_000046	Body			ARSB	ENSMMUT00000009501	Body		3:21T10A16C0
cg13097056	cg13097056	0059703285	TAAAAAATACAATTCTATTTCATTTTTCTCCCCRTCTTAATTAATTTTCC			II			GCTCACCTACTCACATGAAGGATGATGTGTATGGCAAAATCCTACTTCTGAACCCGCATA[CG]GAAAACCAATTAAGACGGGGAGAAAAATGAAACAGAACTGTATTTCCCATCTGACTCAAA	37	5	78095419	CGGAAAACCAATTAAGACGGGGAGAAAAATGAAACAGAACTGTATTTCCC	6	75040906	F					ARSB	NM_000046	Body			ARSB	ENSMMUT00000009501	Body		3:17T24A4T2
cg25780675	cg25780675	0063627121	ATAAAAAATAACTTCAAACCCAAAATTCTAAAAAAACCCCTCAAAACCTC			II			TTTTCCTATGATGCCAGGTTCCTAGTTCCCGCCTCTTCTGCCACTTCTGCAGGAGCCACC[CG]AGGCCTTGAGGGGCCCTTTCAGAACCTTGGGTCTGAAGTCATTTCTTATGCCCTGGGTTA	37	5	78111820	TAAGAAATGACTTCAGACCCAAGGTTCTGAAAGGGCCCCTCAAGGCCTCG	6	75057080	R	rs558545436;rs577983488;rs199701699	6;28;38		TRUE	ARSB;ARSB	NM_198709;NM_000046	3'UTR;Body			ARSB;ARSB	ENSMMUT00000009501;ENSMMUT00000009502	Body;3'UTR		2:7C28A13
cg12740001	cg12740001	0098701589	TCTTTCTAAAAACTTTTTAAAATTTACCTATACCCATCCATAATACTTCC			II			TCTACTAAAACTCTTTCTGGGGACTTTTTGGGGTTTGCCTATACCCATCCATAGTACTTC[CG]CAAGATCAGAGGAAGTACTTGAAAGAAGTCAGAACCCATAGCCTAAGTAGGTTTCCCCAA	37	5	78119302	CTTTCTGGGGACTTTTTGGGGTTTGCCTATACCCATCCATAGTACTTCCG	6	75064349	F	rs13172853;rs146102825;rs571324824;rs116372934	39;36;21;12			ARSB;ARSB	NM_000046;NM_198709	Body;Body			ARSB;ARSB	ENSMMUT00000009501;ENSMMUT00000009502	Body;Body		2:29C9C10
cg27361227	cg27361227	0007672384	ATTAAAATTTTATATCRTCTCTAATTACCAATATTTATCTTTAACAACTC			II			TATCTGTGTTTTGGCTCTGTGATTGAGGGCATGTAGCAACCCACACCAAGGAAAATTTGA[CG]AGCTGCTAAAGACAAATATTGGCAACTAGAGACGACACAAAATTCTAACTGCTCTGACCT	37	5	78126647	CGAGCTGCTAAAGACAAATATTGGCAACTAGAGACGACACAAAATTCTAA	6	75071782	F	rs538629086;rs142808277	1;34		TRUE	ARSB;ARSB	NM_000046;NM_198709	Body;Body			ARSB;ARSB	ENSMMUT00000009501;ENSMMUT00000009502	Body;Body		1:26G23
cg06053909	cg06053909	0013752880	CAAAACATCACAAAAAACTAATTACAAAAACAATCACACTTACTACATCC			II			TGGCCACTTTTGCTACTGTAGGAAAGGGAAGGTGTTTCCACATATCATTAGGGGAGGCCA[CG]GATGTAGTAAGTGTGACTGTTTTTGCAATTAGTTCTCTGTGATGTTTTGCCATTAGCAAT	37	5	78184639	CGGATGTAGTAAGTGTGACTGTTTTTGCAATTAGTTCTCTGTGATGTTTT	6	75121823	F	rs563142408	0			ARSB;ARSB	NM_000046;NM_198709	Body;Body			ARSB;ARSB	ENSMMUT00000009501;ENSMMUT00000009502	Body;Body		3:10G1C21C15
cg00476327	cg00476327	0004691231	TACTTAATCTTTACAACTAAATTACTACCTCCTTTTCRACTCTAAATAAC			II			TTGAATATATTTGCTTAATCTTTGCAACTAGATTGCTGCCTCCTTTTCGGCTCTAGGTGG[CG]CTATAAGCCCAGGTTCACTTTGGCTCTAGTAAACGGTTGCAGTGCTGCCTGTCCCAAATG	37	5	78195841	CGCCACCTAGAGCCGAAAAGGAGGCAGCAATCTAGTTGCAAAGATTAAGC	6	75133040	R	rs76788676;rs193123;rs372049329	41;31;4			ARSB;ARSB	NM_000046;NM_198709	Body;Body			ARSB;ARSB	ENSMMUT00000009501;ENSMMUT00000009502	Body;Body		2:19G15A14
cg20682200	cg20682200	0073622138	CTTTAACRCAACTAAAACATACAAACAAAACCAACAACCAACTAAATTCC			II			AGTCATGAGATCTTTCCTGGGGAGTCTTGAATTACCACATACAAAACTCTCAGTAACTGT[CG]GAACTCAGCTGGTTGCTGGTTTTGCTTGCATGCTTTAGCTGCGTTAAAGCACTCGGTAGT	37	5	78203311	CGGAACTCAGCTGGTTGCTGGTTTTGCTTGCATGCTTTAGCTGCGTTAAA	6	75140596	F	rs146631415	44			ARSB;ARSB	NM_000046;NM_198709	Body;Body			ARSB;ARSB	ENSMMUT00000009501;ENSMMUT00000009502	Body;Body		1:39A10
cg14416631	cg14416631	0086682335	ATAAATATTTTCCACACAACTACAAATAAAACTTCACAATAAACTTAACC			II			CACAAAGCGGGGGAGGCCACGGGTAGAGCGGTTGCACAGATGGCAAGTGTAAGCAAATAG[CG]GCCAAGTCCATTGTGAAGTTTCACTTGCAGCTGTGTGGAAAATACCTATGCTGGTGACTC	37	5	78203576	CGGCCAAGTCCATTGTGAAGTTTCACTTGCAGCTGTGTGGAAAATACCTA	6	75140861	F	rs74914932;rs116619469	1;2			ARSB;ARSB	NM_000046;NM_198709	Body;Body			ARSB;ARSB	ENSMMUT00000009501;ENSMMUT00000009502	Body;Body		1:17G32
cg15712777	cg15712777	0053670261	CCATTAACTAAAAATACTCTCTAATCCCTTATTTTCATTATTAATATTCC			II			ACTCCAATAACAATTCCTGCAGCCAATGAAAACGGGCAGGCTCTGTGCGGGCAGCCTGGC[CG]GAACACCAACAATGAAAACAAGGGATTAGAGAGCATTCTCAGTTAATGGCTTGAGTGTCA	37	5	78204392	CATTAACTGAGAATGCTCTCTAATCCCTTGTTTTCATTGTTGGTGTTCCG	6	75141675	R	rs114013391;rs534722416	2;32		TRUE	ARSB;ARSB	NM_000046;NM_198709	Body;Body			ARSB;ARSB	ENSMMUT00000009501;ENSMMUT00000009502	Body;Body		1:32C17
cg05516344	cg05516344	0090626894	CCAATTCAATATTCCTTACATAAAATATCACTACCTTTCRAAACTATACC			II			TTAAACAAAGAAACTCCACTTGGATCAAGCTCTTGACAAAGATCCAACCAATTAGGTAAA[CG]GTATAGTCTCGAAAGGCAGTGACATTTCATGCAAGGAATACTGAATTGGAAGCATGGAGA	37	5	78204870	CGGTATAGTCTCGAAAGGCAGTGACATTTCATGCAAGGAATACTGAATTG	6	75142148	F	rs537475626;rs554618463;rs187599609	8;9;11			ARSB;ARSB	NM_000046;NM_198709	Body;Body			ARSB;ARSB	ENSMMUT00000009501;ENSMMUT00000009502	Body;Body		1:12T37
cg24609140	cg24609140	0039665561	ATTATCATAAAAATTCACTAAACTAATTCRCATAAAACACTTAAAACTAC			II			CCAGAGAATCCATTATCATGAGGATTCACTGAACTAATTCGCATGAAACACTTAGAACTG[CG]TCCCACACATAGTAACTGCTCAACAAATGCCACGTTCAATAACTATGCCTGATTGAAAGC	37	5	78249305	CGCAGTTCTAAGTGTTTCATGCGAATTAGTTCAGTGAATCCTCATGATAA	6	75176772	R	rs142407162	28			ARSB;ARSB	NM_000046;NM_198709	Body;Body			ARSB;ARSB;ENSMMUG00000029979	ENSMMUT00000009501;ENSMMUT00000009502;ENSMMUT00000012787	Body;Body;TSS1500		3:28A2G3G14
cg07379703	cg07379703	0044777232	CCTTCACCATCCACCTTAATACTTTTAACRATTCTAACCTTAACTACTAC			II			CTTTACTCCCACAAAGTGTCCAGGGTGAGATTTACACAATGTAGGGGATTCCTAATTACA[CG]TAGCAGCCAAGGTCAGAACCGCCAAAAGTACTAAGGTGGATGGTGAAGGGAAGCATCCTT	37	5	78279424	CTTCACCATCCACCTTAGTACTTTTGGCGGTTCTGACCTTGGCTGCTACG	6	75209141	R	rs548295409	51		TRUE	ARSB;ARSB	NM_000046;NM_198709	Body;Body	chr5:78280317-78281300	N_Shore	ARSB;ARSB;ENSMMUG00000029979	ENSMMUT00000009501;ENSMMUT00000009502;ENSMMUT00000012787	Body;Body;Body	N_Shore	1:12A37
cg15407517	cg15407517	0035622897	AATCTTCTTACTAACAAACAACCTAAACTAAAACAACATCAACTTCCACA	0026633840	AATCTTCTTACTAACAAACGACCTAAACTAAAACGACGTCGACTTCCACG	I	A	Red	TGTCCAGGAGCACCCCGCCGGCCGCCAGCGCGTCCAGGTGCGGCGTGCGGATGCGGGAGC[CG]TGGAAGCCGACGTCGTTCCAGCCTAGGTCGTCTGCCAGCAAGAAGACCAGGTGGGGCGGC	37	5	78280882	GGTCTTCTTGCTGGCAGACGACCTAGGCTGGAACGACGTCGGCTTCCACG	6	75210603	R				TRUE	ARSB;ARSB	NM_000046;NM_198709	1stExon;Body	chr5:78280317-78281300	Island	ARSB;ARSB;ENSMMUG00000029979	ENSMMUT00000009501;ENSMMUT00000009502;ENSMMUT00000012787	Body;1stExon;Body	Island	3:10C14C16C7
cg11769606	cg11769606	0088682355	CCCCRACAACCCAATTCCTCATTCTATCAACRATACAAAAAACTAATAAC			II			GGCAAGCTCGCCGCGCCGCGCGGACCCATCCTTGTCCGCCCGCGGTCCCAGCGCCTGTGG[CG]CCACCAGCCCCTTGTACCGCTGATAGAATGAGGAACTGGGCTGCCGGGGCCTGCTCCGCC	37	5	78281103	CGCCACCAGCCCCTTGTACCGCTGATAGAATGAGGAACTGGGCTGCCGGG	6	75210827	F	rs550252917	25		TRUE	ARSB;ARSB;ARSB	NM_000046;NM_198709;NM_000046	1stExon;5'UTR;5'UTR	chr5:78280317-78281300	Island	ARSB;ARSB;ENSMMUG00000029979	ENSMMUT00000009501;ENSMMUT00000009502;ENSMMUT00000012787	Body;5'UTR;Body	Island	3:13G0A28G6
cg25318491	cg25318491	0057704897	ATCACRTACTTATTAAATTAAAAAATTAACCRTATAACCAATAAATTCCC			II			AAAATCCTTTAGTCACGTGCTTATTGAATTAGGAAGTTAGCCGTATGACCAGTAGATTCC[CG]TTGCCATCCAGACTTTCTGTCTACTCTGTCTGGAGATATTATAGTTGTTAACAGGTGTAG	37	5	78281983	CGGGAATCTACTGGTCATACGGCTAACTTCCTAATTCAATAAGCACGTGA	6	75211709	R	rs530389405;rs550282672;rs62377914	47;40;8			ARSB;ARSB;ARSB	NM_000046;NM_000046;NM_198709	1stExon;5URT;TSS1500	chr5:78280317-78281300	S_Shore	ARSB;ARSB;ENSMMUG00000029979	ENSMMUT00000009501;ENSMMUT00000009502;ENSMMUT00000012787	TSS1500;TSS1500;Body	S_Shore	1:18G31
cg22224068	cg22224068	0094717821	ACAACRAAAATCTACTAATCATACRACTAACTTCCTAATTCAATAAACAC			II			AAGCACACAGTATCTAGTTAGCCTGAAATATCTGAGTGGAAGGAAAAAATCCTTTAGTCA[CG]TGCTTATTGAATTAGGAAGTTAGCCGTATGACCAGTAGATTCCCGTTGCCATCCAGACTT	37	5	78281938	CGTGCTTATTGAATTAGGAAGTTAGCCGTATGACCAGTAGATTCCCGTTG	6	75211664	F	rs530389405;rs550282672;rs62377914	0;7;39			ARSB;ARSB;ARSB	NM_000046;NM_000046;NM_198709	1stExon;5URT;TSS200	chr5:78280317-78281300	S_Shore	ARSB;ARSB;ENSMMUG00000029979	ENSMMUT00000009501;ENSMMUT00000009502;ENSMMUT00000012787	TSS200;TSS1500;Body	S_Shore	1:15G34
cg26802063	cg26802063	0081737568	ACAAAATAAACAAAAAATCTAAATAACAACAAAAATCTACTAATCATACA	0079747839	ACAAAATAAACAAAAAATCTAAATAACAACGAAAATCTACTAATCATACG	I	A	Red	AATATCTGAGTGGAAGGAAAAAATCCTTTAGTCACGTGCTTATTGAATTAGGAAGTTAGC[CG]TATGACCAGTAGATTCCCGTTGCCATCCAGACTTTCTGTCTACTCTGTCTGGAGATATTA	37	5	78281964	ACAGAGTAGACAGAAAGTCTGGATGGCAACGGGAATCTACTGGTCATACG	6	75211690	R	rs62377914	13		TRUE	ARSB;ARSB;ARSB	NM_198709;NM_000046;NM_000046	TSS200;1stExon;5'UTR	chr5:78280317-78281300	S_Shore	ARSB;ARSB;ENSMMUG00000029979	ENSMMUT00000009501;ENSMMUT00000009502;ENSMMUT00000012787	TSS200;TSS1500;Body	S_Shore	1:48C1
cg24893837	cg24893837	0073769528	AATTTTTACATTACCTAAAAACCATACCCTTCCAAATTAAATCTAATTCC			II			GTGTAGGGGAAAATTTTTGCATTGCCTAGAGACCATACCCTTCCAGGTTGAGTCTGATTC[CG]TGGAAGTTGTTTACAACTTTATAAGTTATAGATAAATAACAATGGAAAATAATTCTTATT	37	5	78282099	CGGAATCAGACTCAACCTGGAAGGGTATGGTCTCTAGGCAATGCAAAAAT	6	75211824	R	rs141202180;rs113579330	34;4		TRUE	ARSB;ARSB;ARSB	NM_000046;NM_000046;NM_198709	1stExon;5'UTR;TSS1500	chr5:78280317-78281300	S_Shore	ARSB;ARSB;ENSMMUG00000029979	ENSMMUT00000009501;ENSMMUT00000009502;ENSMMUT00000012787	TSS1500;TSS1500;Body	S_Shore	1:20A29
cg19970185	cg19970185	0081619908	TATACAATTTCCCAAATCACCAAAAATTACTACAAAATACACAACATAAC			II			TGATCAGCTAATGTGCAATTTCCCAAGTCACCAGGAGTTACTGCAAAATACACAACATGG[CG]CACTTCCAACATAAATGTCTACTAGAATCTGACAGATAATCTTCTTATCCTTACTAATTT	37	5	78319777	CGCCATGTTGTGTATTTTGCAGTAACTCCTGGTGACTTGGGAAATTGCAC	6	75252118	R	rs538142767	47			DMGDH;DMGDH;DMGDH	NM_013391;NR_104003;NR_104002	Body;Body;Body			DMGDH	ENSMMUT00000009505	Body		2:12G18T18
cg07698335	cg07698335	0097751334	CTCTTCAAATATAACCAAATCACTATAATAACTACCAAATCAAAACTAAC			II			TGAATCTGTATCTCTTCAAATGTGGCCAAGTCACTGTAATAGCTACCAAGTCAGGGCTAA[CG]CCAATATTTGGTAATAGACCTGAAGTTAATGGTTTTTGTTTCTTTCTTCGTTTTGTTGTT	37	5	78320683	TCTTCAAATGTGGCCAAGTCACTGTAATAGCTACCAAGTCAGGGCTAACG	6	75253023	F					DMGDH;DMGDH;DMGDH	NM_013391;NR_104003;NR_104002	Body;Body;Body			DMGDH	ENSMMUT00000009505	Body		1:25G24
cg22168763	cg22168763	0085778132	AATTTTTTCAAATTCAATAAAATACTATTCTATTACATACCAACCAATCC			II			AACATCTCTTGAATTTTTTCAGGTTCAATGAGATACTGTTCTGTTGCATGCCAGCCAGTC[CG]AGTCATTTGATATTTAAATTCATCTACCCTTACAGGGGTGGTAGCAAGTCTGATACTACC	37	5	78350089	CGGACTGGCTGGCATGCAACAGAACAGTATCTCATTGAACCTGAAAAAAT	6	75282867	R	rs145775047	2			DMGDH;DMGDH;DMGDH	NM_013391;NR_104003;NR_104002	Body;Body;Body							1:19T30
cg20449470	cg20449470	0048765968	TCCTTTTAATAACTACATAATTTTCCATCCTATCAATATTCTACACTATC			II			TGCACGTTATTTGCAGTAATAAACAACCAAAAACCATTTAAATGTTAATGAATAGACTAA[CG]ATAGTGTAGAATATTGACAGGATGGAAAACTATGCAGCCATTAAAAGGAACAAGGCAAGT	37	5	78364919	CGATAGTGTAGAATATTGACAGGATGGAAAACTATGCAGCCATTAAAAGG	6	75296935	F	rs58776338;rs569827316	16;38			DMGDH;DMGDH;DMGDH;BHMT2;BHMT2	NM_013391;NR_104003;NR_104002;NM_001178005;NM_017614	Body;Body;Body;TSS1500;TSS1500	chr5:78365298-78365711	N_Shore	BHMT2	ENSMMUT00000009506	TSS1500	N_Shore	0:50
cg17408087	cg17408087	0020663894	TATCCCACTTACCCACAACTATACCTAACATATAAAAAATCTCAATAAAC			II			ATTCTGATGTTTATCCCACTTGCCCACAACTATACCTGACATGTGGAAGGTCTCAATAAA[CG]TCCAAAATTTAAGGCCTTTTTTATATTTCAAAAGTACAAATTGAAAAGAGTGAATTGCAT	37	5	78369355	ATCCCACTTGCCCACAACTATACCTGACATGTGGAAGGTCTCAATAAACG	6	75301482	F				TRUE	BHMT2	NM_017614	Body	chr5:78365298-78365711	S_Shelf	BHMT2	ENSMMUT00000009506	Body	S_Shelf	2:29C12C7
cg02130836	cg02130836	0032703172	TTAACTCAAACCTAAAAATAACTCATCTCATTAACATTTACATTTCCTAC			II			CACTGATGATACTTCCTGGCTTCCCTTGCAGCAAGGTAGAGCCATGTGGCTAAACTCTCA[CG]CAGGAAATGTAAATGTCAATGAGATGAGTCACTTCTAGGTCTGAGCTAAAAACTTTAGGA	37	5	78370655	CGCAGGAAATGTAAATGTCAATGAGATGAGTCACTTCTAGGTCTGAGCTA	6	75302802	F	rs547926701;rs568337303	0;20			BHMT2;BHMT2	NM_001178005;NM_017614	Body;Body			BHMT2	ENSMMUT00000009506	Body		0:50
cg25710122	cg25710122	0033650101	AATTTATACTTATCCCTACAAATAACTATTCCCAATAAAATTAACCAAAC			II			TTATTCCCCCTAGTGACCCCACTGAACTCTACTGAAAACCTTGCCTCATCCTCCTGCCCA[CG]CCTGGCCAACCCCACTGGGAACAGTCATCTGCAGGGACAAGCACAAATTCCACCCTCTGT	37	5	78377776	CGCCTGGCCAACCCCACTGGGAACAGTCATCTGCAGGGACAAGCACAAAT	6	75310004	F	rs557425711;rs186056820;rs547642371;rs190428147	0;1;5;29			BHMT2;BHMT2	NM_001178005;NM_017614	Body;Body			BHMT2	ENSMMUT00000009506	Body		2:26A22C0
cg18483750	cg18483750	0008727156	ATTAACATCTCTATTCCCTCCAATTCTTCTAATATCTATATTTTTATATC			II			AGGTAACTACTGTTAACATCTCTATTCCCTCCAGTTCTTCTAATGTCTATGTTTTTATAT[CG]TTTTCATGCTGAATTTTGAAGTCTTCAAAGTACATTTCTGCTTCCATTTATAAATGTTAA	37	5	78406928	TTAACATCTCTATTCCCTCCAGTTCTTCTAATGTCTATGTTTTTATATCG	6	75339584	F	rs540380155;rs58827034;rs369926782	46;30;1		TRUE	BHMT	NM_001713	TSS1500			BHMT	ENSMMUT00000013826	TSS1500	N_Shore	1:24T25
cg19186049	cg19186049	0070749178	TAAACATACCCRCCAATTCAAAATTAATATTAAACTCCTCTACTAAAACC			II			GAAGGTCATTTTGAACATACCCGCCAATTCAGGGTTAGTATTGGACTCCTCTACTAAAGC[CG]CATTTGTGTCCCGTTATACTGGATGTATATCACACAGGAGATCACACTCCAGGCTGAAGA	37	5	78407140	CGGCTTTAGTAGAGGAGTCCAATACTAACCCTGAATTGGCGGGTATGTTC	6	75339796	R					BHMT	NM_001713	TSS1500			BHMT	ENSMMUT00000013826	TSS1500	N_Shore	2:36T4T8
cg18064071	cg18064071	0045615834	CAATTCAAAATTAATATTAAACTCCTCTACTAAAACCRCATTTATATCCC			II			AACATACCCGCCAATTCAGGGTTAGTATTGGACTCCTCTACTAAAGCCGCATTTGTGTCC[CG]TTATACTGGATGTATATCACACAGGAGATCACACTCCAGGCTGAAGATCTTCCAGGACTT	37	5	78407153	CGGGACACAAATGCGGCTTTAGTAGAGGAGTCCAATACTAACCCTGAATT	6	75339809	R				TRUE	BHMT	NM_001713	TSS1500			BHMT	ENSMMUT00000013826	TSS1500	N_Shore	2:23T4T21
cg27357273	cg27357273	0085673134	AACCTCTAAAAAATCCATTCRATACTCAAATATTTATCAAAAACCAAAAC			II			GAGATCACACTCCAGGCTGAAGATCTTCCAGGACTTCATCCCCTGATTCCATAATCTTGA[CG]CCTTGGCCTTTGACAAATATCTGAGCATCGAATGGACTTCTCAGAGGCCTCTCTGGCAGC	37	5	78407239	CGCCTTGGCCTTTGACAAATATCTGAGCATCGAATGGACTTCTCAGAGGC	6	75339894	F	rs16876512	22			BHMT	NM_001713	TSS1500			BHMT	ENSMMUT00000013826	TSS1500	N_Shore	1:22T27
cg02286091	cg02286091	0047778962	TACCCCCAACAAATAACATCTTCATAATATCCAAACAAATAATCAACACA	0043751292	TACCCCCAACGAATAACATCTTCGTAATATCCAAACAAATAATCGACACG	I	A	Red	TGCGGACTCGGAGCAGCTCGGGGCTGCGCAGCGGGAAGGCTCGCCTAGTCGGTCCGCATC[CG]TGTCGACCACCTGTCTGGACACCACGAAGATGCCACCCGTTGGGGGCAAAAAGGCCAAGA	37	5	78407678	TGCCCCCAACGGGTGGCATCTTCGTGGTGTCCAGACAGGTGGTCGACACG	6	75340325	R	rs201066878	39		TRUE	BHMT;BHMT	NM_001713;NM_001713	5'UTR;1stExon			BHMT	ENSMMUT00000013826	TSS200	Island	0:50
cg10660256	cg10660256	0075648433	CCTTTTTACCCCCAACRAATAACATCTTCRTAATATCCAAACAAATAATC			II			ACTCGGAGCAGCTCGGGGCTGCGCAGCGGGAAGGCTCGCCTAGTCGGTCCGCATCCGTGT[CG]ACCACCTGTCTGGACACCACGAAGATGCCACCCGTTGGGGGCAAAAAGGCCAAGAAGGTG	37	5	78407683	CGACCACCTGTCTGGACACCACGAAGATGCCACCCGTTGGGGGCAAAAAG	6	75340330	F	rs201066878	34		TRUE	BHMT;BHMT	NM_001713;NM_001713	5'UTR;1stExon			BHMT	ENSMMUT00000013826	TSS200	Island	0:50
cg24959793	cg24959793	0036696830	AATAATAAACCATAAAATCTAAATTACAAAACACTAAATAATTCTCCACC			II			GGAAGGGCTCAATCAGCAGGGCTTTTAAGGCTCCCCCCAGTTGATTCCAACATGCAGTCA[CG]GTGGAGAACCACTCAGTGCCCTGCAACCTAGATTCCATGGTTCATCACTTTAACCAATTT	37	5	78440068	CGGTGGAGAACCACTCAGTGCCCTGCAACCTAGATTCCATGGTTCATCAC	6	75372237	F	rs569262180;rs535102792;rs1664551;rs145989974	1;22;28;33								ENSMMUG00000029977	ENSMMUT00000041389	Body		1:31G18
cg19059694	cg19059694	0085719248	ATACRCCCCACAACTTTTCCTTATTAAAATATATCCTTAAACRAACTCAC			II			TAGTTTCCACAGTGTGTGAGTGAGACACTCAAAGGGATAGAAGATGAAATGTTTAATCTG[CG]TGAGTTCGCTTAAGGACACATCCCAATAAGGAAAAGCTGTGGGGCGTATGATTGTTTTAT	37	5	78467599	TACGCCCCACAGCTTTTCCTTATTGGGATGTGTCCTTAAGCGAACTCACG	6	75399359	R	rs536360542	1								Y_RNA	ENSMMUT00000035254	TSS1500		0:50
cg11810802	cg11810802	0008788335	AAACAATCATACRCCCCACAACTTTTCCTTATTAAAATATATCCTTAAAC			II			ACAGTGTGTGAGTGAGACACTCAAAGGGATAGAAGATGAAATGTTTAATCTGCGTGAGTT[CG]CTTAAGGACACATCCCAATAAGGAAAAGCTGTGGGGCGTATGATTGTTTTATAAAACAGT	37	5	78467607	CGCTTAAGGACACATCCCAATAAGGAAAAGCTGTGGGGCGTATGATTGTT	6	75399367	F										Y_RNA	ENSMMUT00000035254	TSS1500		0:50
cg21917552	cg21917552	0010652935	CAAACAATACCAAACAATTCTCTTCRCACTATTTTATAAAACAATCATAC			II			AAATGTTTAATCTGCGTGAGTTCGCTTAAGGACACATCCCAATAAGGAAAAGCTGTGGGG[CG]TATGATTGTTTTATAAAACAGTGCGAAGAGAATTGTTTGGCACTGTTTGCACATGACAGG	37	5	78467645	AAACAGTGCCAAACAATTCTCTTCGCACTGTTTTATAAAACAATCATACG	6	75399405	R														1:25A24
cg24271393	cg24271393	0079762230	ACCCTAATATTATCATTCACRTCTTAAAAATTCCAACTCAAATTTCCTAC			II			TGATTCTAATTGCCCTAGTGTTGTCATTCACGTCTTGAGGGTTCCAGCTCAAGTTTCCTG[CG]TGACTGGAGGCACCGCCCTCATTCTATTTGATTCATTATGAATAACACAAGGATAATGAT	37	5	78469793	CGCAGGAAACTTGAGCTGGAACCCTCAAGACGTGAATGACAACACTAGGG	6	75401513	R	rs73772716;rs568048871	31;9												1:5C44
cg15550330	cg15550330	0092670244	AATTAATTATCTCCCTTATTAACCCACAATATAATTTTACCACAATACCC			II			AAGCAGATCTGTTAGGTCTCCATGAGGCAGGCTTGTCAGATATCCATGATACCAGGCCAG[CG]GGTACTGTGGCAAAATCACACTGTGGGCCAACAAGGGAGATAACTAACCAATTGCCTTCT	37	5	78477601	CGGGTACTGTGGCAAAATCACACTGTGGGCCAACAAGGGAGATAACTAAC	6	75407954	F	rs534512380;rs554045850	0;28												1:46C3
cg19080481	cg19080481	0094669912	ATTCAACTACTAACATCAACAACTCCACAAAAAACATAAACATAAACACA	0078735959	ATTCGACTACTAACGTCGACGACTCCACGAAAAACGTAAACATAAACACG	I	T	Red	GCGCCGGCGCGCGCGGGCGGGGTGCGCGCGCCGCCGCCGCCGCGTCACCAGCGTGCGGCA[CG]TGCCCATGTTTACGTCCCTCGTGGAGCCGCCGACGTCAGCAGTCGAATGGCAACATTGTG	37	5	78531912	ATTCGACTGCTGACGTCGGCGGCTCCACGAGGGACGTAAACATGGGCACG	6	75460797	R	rs532499992;rs552139252	16;49		TRUE	JMY	NM_152405	TSS200	chr5:78531531-78533495	Island	ENSMMUG00000029976;ENSMMUG00000029976	ENSMMUT00000041388;ENSMMUT00000041387	TSS1500;TSS1500	Island	1:7G42
cg02653798	cg02653798	0095664968	AACCACCAACATCAACAATCAAATAACAACATTATAACAATACTAAAACA	0097644457	AACCGCCGACGTCAACAATCGAATAACAACATTATAACGATACTAAAACG	I	C	Grn	CGTCCCTCGTGGAGCCGCCGACGTCAGCAGTCGAATGGCAACATTGTGGCGATGCTGAGG[CG]CAGAGTTTAGGAGACGGGTTCATCAGTCAGGCCGGCTCCGGGCTTTCTGCAGCAGCACCA	37	5	78531986	CGCCTCAGCATCGCCACAATGTTGCCATTCGACTGCTGACGTCGGCGGCT	6	75460871	R	rs552139252;rs568953443;rs531911479;rs7715353	27;20;19;4			JMY;JMY	NM_152405;NM_152405	5URT;1stExon	chr5:78531531-78533495	Island	ENSMMUG00000029976;ENSMMUG00000029976	ENSMMUT00000041388;ENSMMUT00000041387	TSS1500;TSS1500	Island	0:50
cg09529537	cg09529537	0008701264	CTAAACTCTACRCCTCAACATCRCCACAATATTACCATTCRACTACTAAC			II			GCCGCCGCGTCACCAGCGTGCGGCACGTGCCCATGTTTACGTCCCTCGTGGAGCCGCCGA[CG]TCAGCAGTCGAATGGCAACATTGTGGCGATGCTGAGGCGCAGAGTTTAGGAGACGGGTTC	37	5	78531947	TAAACTCTGCGCCTCAGCATCGCCACAATGTTGCCATTCGACTGCTGACG	6	75460832	R	rs552139252;rs568953443;rs531911479;rs7715353	14;21;22;37		TRUE	JMY	NM_152405	TSS200	chr5:78531531-78533495	Island	ENSMMUG00000029976;ENSMMUG00000029976	ENSMMUT00000041388;ENSMMUT00000041387	TSS1500;TSS1500	Island	0:50
cg10542027	cg10542027	0019745979	AAAAAAAACAATAAACRTCCCRAAAACAAATAATTCACATAATCACCTAC			II			GGGGGGCGGCGGGCGGCCGCGAGGCGCTGCGGCAGCGCGGAGCTTGTAAACAGATCCGGC[CG]CAGGTGACCATGTGAACTACCTGCTCCCGGGACGCTTATTGTCCTTCTCTCGATCCGCGC	37	5	78532229	AGAAGGACAATAAGCGTCCCGGGAGCAGGTAGTTCACATGGTCACCTGCG	6	75461114	R	rs541719599	50		TRUE	JMY;JMY	NM_152405;NM_152405	1stExon;5'UTR	chr5:78531531-78533495	Island	ENSMMUG00000029976;ENSMMUG00000029976	ENSMMUT00000041388;ENSMMUT00000041387	TSS1500;TSS1500	Island	3:4C32G11C0
cg04759220	cg04759220	0047791904	CAAATTATAACAAACTTACCCTCAATCTCRTTCCAAACCACAATAAAAAC			II			CGAGTCGGACTGGGTGGCTGTGCGGCCCCATGTGTTCGACGAGCGCGAGAAACACAAATT[CG]TCTTTATTGTGGCCTGGAACGAGATTGAGGGCAAGTTTGCCATAACCTGCCACAACCGGA	37	5	78532560	CGTCTTTATTGTGGCCTGGAACGAGATTGAGGGCAAGTTTGCCATAACCT	6	75461442	F	rs371865145;rs528007143	0;47		TRUE	JMY	NM_152405	1stExon	chr5:78531531-78533495	Island	ENSMMUG00000029976;ENSMMUG00000029976	ENSMMUT00000041388;ENSMMUT00000041387	1stExon;TSS1500	Island	1:12A37
cg03814686	cg03814686	0047629836	ATATCCAAACCRTAACCCAAATAAACCTAAAACTAATAACACAAAATATC			II			ACCTTCGGGCATGTGGACTGTGCTGTTTGGGGGCGCCCCCGAGATGACCGAGCAGGAAAT[CG]ACACTCTGTGTTACCAGCTCCAGGTCTACCTGGGCCACGGCCTGGACACCTGCGGCTGGA	37	5	78533319	CGACACTCTGTGTTACCAGCTCCAGGTCTACCTGGGCCACGGCCTGGACA	6	75462204	F				TRUE	JMY	NM_152405	1stExon	chr5:78531531-78533495	Island	ENSMMUG00000029976;ENSMMUG00000029976	ENSMMUT00000041388;ENSMMUT00000041387	Body;1stExon	Island	1:5G44
cg09834770	cg09834770	0085731403	AAACAATTCTCCTTACTCAACCTCCCAAATAACTATAATTACAATCACCA	0020800837	AAACAATTCTCCTTACTCAACCTCCCAAATAACTATAATTACAATCGCCG	I	C	Grn	CCTCCCGGGTTCAAGCAGTTCTCCTTGCTCAGCCTCCCAAGTAGCTGTGATTACAGTCGC[CG]CTACCATGCCTGGCTAATTTTTGTATTTTTGTAGTGACAGGGTTTCCCAGTGTTGGCCAG	37	5	78536281	CGGCGACTGTAATCACAGCTACTTGGGAGGCTGAGCAAGGAGAACTGCTT	6	75465117	R	rs546921736;rs559697256	28;23		TRUE	JMY	NM_152405	Body	chr5:78531531-78533495	S_Shelf				S_Shelf	2:5T38G5
cg26454300	cg26454300	0039628153	TATATATAATCATAAATCATAACTTACTAACCCAATAAAAAACAAATAAC			II			CCCTGCTGAAACCCCAACTATATACATTAGAGAAATGACAGTACTTTAGGAGTCTTGGGA[CG]CCACCTGTCTTTCACTGGGCCAGCAAGCCATGACCCATGATTACATATAAATAAATGGTG	37	5	78539184	CGCCACCTGTCTTTCACTGGGCCAGCAAGCCATGACCCATGATTACATAT	6	75468116	F				TRUE	JMY	NM_152405	Body							2:30T3G15
cg02196748	cg02196748	0006691969	AAATAATCCTACAACCTCAACTTCCTAACTAACTAAATCAACAAATATAC			II			CTCCCGGGCTCAAGTGATCCTGCAGCCTCAACTTCCTGACTAGCTGGGTCAACAGGTGTG[CG]CCACTACGCCTGGCTGATTTTTCACTTTTTTGTGGAGACAGGGTTTTCACCATGTGGCCC	37	5	78559365	AGTGATCCTGCAGCCTCAACTTCCTGACTAGCTGGGTCAACAGGTGTGCG	6	75488687	F	rs544613393;rs138051392	47;1			JMY	NM_152405	Body							2:9C17G22
cg04690661	cg04690661	0022647137	TAATCAACTTCTAACTAATCCAATCATACTATCACTTCTATACCACCCCA	0084647320	TAATCAACTTCTAACTAATCCAATCGTACTATCGCTTCTATACCACCCCG	I	C	Grn	TCTTGTCCCCACCAGCTAGAAATTTTTTAATTTGTATTTTCAATGCAGATGCAGAGTTTG[CG]GGGTGGTACAGAAGCGATAGCACGATTGGATCAGTTAGAAGCTGATTATTATGATCTGCA	37	5	78595988	CGGGGTGGTACAGAAGCGATAGCACGATTGGATCAGTTAGAAGCTGATTA	6	75521876	F	rs201965281;rs200570211;rs546428819	0;33;44			JMY;JMY	NM_152405;NM_152405	ExonBnd;Body			ENSMMUG00000003281;ENSMMUG00000003281	ENSMMUT00000041384;ENSMMUT00000004638	Body;Body		3:17C5C23C2
cg09602922	cg09602922	0099635505	ATACAACTAAAATTACAAATCATAATAATCAACTTCTAACTAATCCAATC			II			TTTTAATTTGTATTTTCAATGCAGATGCAGAGTTTGCGGGGTGGTACAGAAGCGATAGCA[CG]ATTGGATCAGTTAGAAGCTGATTATTATGATCTGCAACTTCAGTTGTATGAAGTACAGTT	37	5	78596012	TACAACTGAAGTTGCAGATCATAATAATCAGCTTCTAACTGATCCAATCG	6	75521900	R	rs200570211;rs546428819;rs10514159;rs190446551;rs34032465	9;20;32;33;44			JMY	NM_152405	Body			ENSMMUG00000003281;ENSMMUG00000003281	ENSMMUT00000041384;ENSMMUT00000004638	Body;Body		2:23C8C17
cg21754246	cg21754246	0099735598	AAAATAAAAAACCACAAAAAATCCCAATTTCACTTCCACTTTATATCCTC			II			ATGGAAATACAAGGGTGAAGAGCCACAGGAGGTCCCAGTTTCACTTCCACTTTGTATCCT[CG]CTGCTGGTTTCTACCCATGATACTCTAAAGCCTCTTAAGAAATTCCCTTTGAAAATTTTA	37	5	78712589	GGGTGAAGAGCCACAGGAGGTCCCAGTTTCACTTCCACTTTGTATCCTCG	6	75643391	F	rs372799034	47			HOMER1;HOMER1;HOMER1	NM_004272;NM_001277077;NM_001277078	Body;Body;Body			HOMER1;HOMER1;HOMER1;HOMER1	ENSMMUT00000023979;ENSMMUT00000023981;ENSMMUT00000041377;ENSMMUT00000041380	Body;Body;Body;Body		3:18A7C10G12
cg17031357	cg17031357	0012777978	AACTAAATTCTCCAACCATTACCTATCAAATTAAATAATAATTAATATCC			II			AAGCTGAACAATACTTGTTCAGGCCAAAATGAGAATGACAAGGATAAGTCCAGGAATAGA[CG]GACACTAATTACCATTTAACTTGATAGGTAATGGCTGGAGAATTTAGTTTCAGTGCCACT	37	5	78760281	CGGACACTAATTACCATTTAACTTGATAGGTAATGGCTGGAGAATTTAGT	6	75690876	F	rs186581956	22			HOMER1;HOMER1;HOMER1	NM_004272;NM_001277077;NM_001277078	Body;Body;Body			HOMER1;HOMER1;HOMER1	ENSMMUT00000023981;ENSMMUT00000041377;ENSMMUT00000041380	Body;Body;Body		1:39C10
cg23398700	cg23398700	0082610875	TTTACTCTAAATCACTTTCAAAAACTATTATCTAACCACTCATTAAAATC			II			GAGGGCAACAATTTACTCTGGATCACTTTCAAGGACTGTTGTCTAACCACTCATTAAAAT[CG]TTCCTTTGTGCAACTGATTATCTAAAAGTACTGAGAGAATGCAGTACTTCTCTTTGAAAG	37	5	78808194	TTACTCTGGATCACTTTCAAGGACTGTTGTCTAACCACTCATTAAAATCG	6	75739715	F	rs538866966	26		TRUE	HOMER1	NM_004272	Body	chr5:78809347-78810468	N_Shore	HOMER1;HOMER1;HOMER1;ENSMMUG00000029969	ENSMMUT00000023981;ENSMMUT00000041377;ENSMMUT00000041380;ENSMMUT00000041376	Body;Body;Body;Body	N_Shore	1:44C5
cg07102741	cg07102741	0079611552	CCCATTTTACCCAATAAAAACTTACTCTAAAATTTCAACTCTTATACTAC			II			AAAATCCTTACCCCATTTTGCCCAATGAAAACTTGCTCTGAAGTTTCAGCTCTTATGCTA[CG]GAATAACTTCCAAAGGAATTTCTCCGTCTGCTATTTCGCAGTTGCTTTTCCACCCCCACC	37	5	78808642	CCATTTTGCCCAATGAAAACTTGCTCTGAAGTTTCAGCTCTTATGCTACG	6	75740156	F					HOMER1;HOMER1;HOMER1;HOMER1;HOMER1;HOMER1	NM_004272;NM_001277077;NM_001277078;NM_004272;NM_001277077;NM_001277078	1stExon;1stExon;1stExon;5URT;5URT;5URT	chr5:78809347-78810468	N_Shore	HOMER1;HOMER1;HOMER1;ENSMMUG00000029969	ENSMMUT00000023981;ENSMMUT00000041377;ENSMMUT00000041380;ENSMMUT00000041376	TSS200;TSS200;TSS200;Body	N_Shore	0:50
cg06058170	cg06058170	0043711576	CTAAAATTTCAACTCTTATACTACRAAATAACTTCCAAAAAAATTTCTCC			II			GAAAACTTGCTCTGAAGTTTCAGCTCTTATGCTACGGAATAACTTCCAAAGGAATTTCTC[CG]TCTGCTATTTCGCAGTTGCTTTTCCACCCCCACCCCCAGATCCTTGTCCGGAGGTATTTC	37	5	78808668	CGGAGAAATTCCTTTGGAAGTTATTCCGTAGCATAAGAGCTGAAACTTCA	6	75740182	R					HOMER1;HOMER1;HOMER1;HOMER1;HOMER1;HOMER1	NM_004272;NM_001277077;NM_001277078;NM_004272;NM_001277077;NM_001277078	1stExon;1stExon;1stExon;5URT;5URT;5URT	chr5:78809347-78810468	N_Shore	HOMER1;HOMER1;HOMER1;ENSMMUG00000029969	ENSMMUT00000023981;ENSMMUT00000041377;ENSMMUT00000041380;ENSMMUT00000041376	TSS200;TSS200;TSS200;Body	N_Shore	0:50
cg16974342	cg16974342	0083676271	CTCCRCAAAACATTTTAACTCRAATAAACAAATACCRCCTCTATTTAAAC			II			ATGCTGCCAATTCAATTAGTTCTCTTAGGTAAAATGATTTCTCTCTTGTAAATACCAAAA[CG]TTCAAACAGAGGCGGCATTTGCTTATTCGAGTTAAAATGCTTTGCGGAGGAGACAGCGAT	37	5	78808794	CGTTCAAACAGAGGCGGCATTTGCTTATTCGAGTTAAAATGCTTTGCGGA	6	75740308	F	rs550365243;rs567274020;rs529762281	17;22;41			HOMER1;HOMER1;HOMER1;HOMER1;HOMER1;HOMER1	NM_004272;NM_001277077;NM_001277078;NM_004272;NM_001277077;NM_001277078	1stExon;1stExon;1stExon;5URT;5URT;5URT	chr5:78809347-78810468	N_Shore	HOMER1;HOMER1;HOMER1;ENSMMUG00000029969	ENSMMUT00000023981;ENSMMUT00000041377;ENSMMUT00000041380;ENSMMUT00000041376	TSS200;TSS200;TSS200;Body	N_Shore	1:39C10
cg02071600	cg02071600	0039658137	AATTCTACATTTCCCTACTTATAAACTCATTTTATAAAATAAAATTAATC			II			AACGTTCAAACAGAGGCGGCATTTGCTTATTCGAGTTAAAATGCTTTGCGGAGGAGACAG[CG]ATCAACTCTATTCCACAAAATGAGTCTACAAGTAGGGAAATGCAGAATCCGGCTTCACCG	37	5	78808852	ATTCTGCATTTCCCTACTTGTAGACTCATTTTGTGGAATAGAGTTGATCG	6	75740366	R	rs149170775	20		TRUE	HOMER1;HOMER1	NM_004272;NM_004272	1stExon;5'UTR	chr5:78809347-78810468	N_Shore	HOMER1;HOMER1;HOMER1;ENSMMUG00000029969	ENSMMUT00000023981;ENSMMUT00000041377;ENSMMUT00000041380;ENSMMUT00000041376	TSS1500;TSS1500;TSS1500;Body	N_Shore	3:7T14C15A11
cg12842302	cg12842302	0089700526	AACACTCAAAAAAAACCAAATAACTCAACCTTTTCAAAACTAAAACTACA	0029799904	GACACTCAAAAAAAACCAAATAACTCGACCTTTTCGAAACTAAAACTACG	I	A	Red	CATGTCCTCCTCGACACTCAGGGAGAGCCAGGTAACTCGGCCTTTTCGGAGCTAAGGCTG[CG]GGTTCAAATTTCTCCACCACACCAGGTCTCCGGGGGTGGAGCGAGCAACCAAACGCGACG	37	5	78809010	GACACTCAGGGAGAGCCAGGTAACTCGGCCTTTTCGGAGCTAAGGCTGCG	6	75740525	F	rs368714121	46		TRUE	HOMER1;HOMER1	NM_004272;NM_004272	1stExon;5'UTR	chr5:78809347-78810468	N_Shore	HOMER1;HOMER1;HOMER1;ENSMMUG00000029969	ENSMMUT00000023981;ENSMMUT00000041377;ENSMMUT00000041380;ENSMMUT00000041376	TSS1500;TSS1500;TSS1500;Body	N_Shore	1:35A14
cg07417708	cg07417708	0066795949	CCAAAAAAAATAAACAAAACCATTTCCAAACTAACAACAAACTAAAAACA	0001705599	CCGAAAAAAATAAACGAAACCATTTCCAAACTAACAACAAACTAAAAACG	I	C	Grn	CGATTCATTCTCCCGAAGAGAATAAACGGAGCCATTTCCAGGCTGGCAGCAGGCTGGGGG[CG]CAGCGCACGCCGGAGAGCTGGAGGAGGGGACCCGATCCCACCTCCCTCAGCCCCTTCCCG	37	5	78809348	CGCCCCCAGCCTGCTGCCAGCCTGGAAATGGCTCCGTTTATTCTCTTCGG	6	75740863	R				TRUE	HOMER1;HOMER1	NM_004272;NM_004272	1stExon;5'UTR	chr5:78809347-78810468	Island	HOMER1;HOMER1;HOMER1;ENSMMUG00000029969	ENSMMUT00000023981;ENSMMUT00000041377;ENSMMUT00000041380;ENSMMUT00000041376	TSS1500;TSS1500;TSS1500;Body	Island	1:4G45
cg02725014	cg02725014	0004690965	AAAATACCAATAAAAACRTAAAACTTAACTCTATAATTCATTCATTCTCC			II			CGCGGCTGCCCCCTCTTCCCTCCTCTCTTCAGAGCACAGCGGGTCTGAGGCTCCCGTCGG[CG]GAGAATGAATGAATCACAGAGCCAAGCCCCACGCTTCCACTGGCACCCTGCCCCCAGCTC	37	5	78809520	GGGTGCCAGTGGAAGCGTGGGGCTTGGCTCTGTGATTCATTCATTCTCCG	6	75741035	R	rs530961318	26		TRUE	HOMER1;HOMER1	NM_004272;NM_004272	1stExon;5'UTR	chr5:78809347-78810468	Island	HOMER1;HOMER1;HOMER1;ENSMMUG00000029969	ENSMMUT00000023981;ENSMMUT00000041377;ENSMMUT00000041380;ENSMMUT00000041376	TSS1500;TSS1500;TSS1500;Body	Island	1:46G3
cg03990266	cg03990266	0007756387	AACCAAAACAAAAAACTAAACCCACATTAAAACCAAAAAAACTAAACTCA	0047710840	AACCAAAACGAAAAACTAAACCCGCGTTAAAACCAAAAAAACTAAACTCG	I	A	Red	GGCGCCTGCCCGAGCCAAGGCGGGAGGCTAAGCCCGCGTTGGGGCCAGGAGAGCTGGGCT[CG]AAGCCGAAGCGCAGCCGCCGCTCCAGCGCCCCCACCCCTACTCCTCGTCTCTCACGCTCC	37	5	78809674	CGAGCCCAGCTCTCCTGGCCCCAACGCGGGCTTAGCCTCCCGCCTTGGCT	6	75741189	R	rs561009845	44			HOMER1;HOMER1;HOMER1	NM_004272;NM_001277077;NM_001277078	TSS200;TSS200;TSS200	chr5:78809347-78810468	Island	HOMER1;HOMER1;HOMER1;ENSMMUG00000029969	ENSMMUT00000023981;ENSMMUT00000041377;ENSMMUT00000041380;ENSMMUT00000041376	TSS1500;TSS1500;TSS1500;Body	Island	2:20A6C22
cg19303506	cg19303506	0090804219	AACAAAAAACTAAACCCACATTAAAACCAAAAAAACTAAACTCAAAACCA	0030715555	AACGAAAAACTAAACCCGCGTTAAAACCAAAAAAACTAAACTCGAAACCG	I	A	Red	TGCCCGAGCCAAGGCGGGAGGCTAAGCCCGCGTTGGGGCCAGGAGAGCTGGGCTCGAAGC[CG]AAGCGCAGCCGCCGCTCCAGCGCCCCCACCCCTACTCCTCGTCTCTCACGCTCCGCGCCG	37	5	78809680	CGGCTTCGAGCCCAGCTCTCCTGGCCCCAACGCGGGCTTAGCCTCCCGCC	6	75741195	R	rs561009845	50			HOMER1;HOMER1;HOMER1	NM_004272;NM_001277077;NM_001277078	TSS200;TSS200;TSS200	chr5:78809347-78810468	Island	HOMER1;HOMER1;HOMER1;ENSMMUG00000029969	ENSMMUT00000023981;ENSMMUT00000041377;ENSMMUT00000041380;ENSMMUT00000041376	TSS1500;TSS1500;TSS1500;Body	Island	2:14A6C28
cg00544154	cg00544154	0002686927	AAAACTAAACCCACATTAAAACCAAAAAAACTAAACTCAAAACCAAAACA	0007715257	AAAACTAAACCCGCGTTAAAACCAAAAAAACTAAACTCGAAACCGAAACG	I	C	Grn	GAGCCAAGGCGGGAGGCTAAGCCCGCGTTGGGGCCAGGAGAGCTGGGCTCGAAGCCGAAG[CG]CAGCCGCCGCTCCAGCGCCCCCACCCCTACTCCTCGTCTCTCACGCTCCGCGCCGCCGCC	37	5	78809685	GAGGCTAAGCCCGCGTTGGGGCCAGGAGAGCTGGGCTCGAAGCCGAAGCG	6	75741200	F	rs529801173	3			HOMER1;HOMER1;HOMER1	NM_004272;NM_001277077;NM_001277078	TSS200;TSS200;TSS200	chr5:78809347-78810468	Island	HOMER1;HOMER1;HOMER1;ENSMMUG00000029969	ENSMMUT00000023981;ENSMMUT00000041377;ENSMMUT00000041380;ENSMMUT00000041376	TSS1500;TSS1500;TSS1500;Body	Island	2:9A6C33
cg04200399	cg04200399	0068638189	ATATAAAAAAACAACAACAAAACCCAAAAAATATAAAACAACACATAACA	0064748155	ATATAAAAAAACGACGACGAAACCCGAAAAATATAAAACGACGCGTAACG	I	A	Red	AGCGCAGCCGCCGCTCCAGCGCCCCCACCCCTACTCCTCGTCTCTCACGCTCCGCGCCGC[CG]CCACGCGCCGCCTCACATTCCCCGGGCCCCGCCGCCGCCTCTTCACACTTCCATCAGCGC	37	5	78809743	GTGTGAAGAGGCGGCGGCGGGGCCCGGGGAATGTGAGGCGGCGCGTGGCG	6	75741258	R	rs60029191;rs552138523	44;50		TRUE	HOMER1	NM_004272	TSS200	chr5:78809347-78810468	Island	HOMER1;HOMER1;HOMER1;ENSMMUG00000029969	ENSMMUT00000023981;ENSMMUT00000041377;ENSMMUT00000041380;ENSMMUT00000041376	TSS1500;TSS1500;TSS1500;Body	Island	0:50
cg02754494	cg02754494	0085657987	CRAAAAAACTAATAATAAAAAACCRAACRACCCTCRTAAAAAACTAAACC			II			CCGCAAGGCGGCGGAGAGGCTGATGGTGGGGGGCCGAGCGGCCCTCGTGGGGAGCTGGGC[CG]GCGGCAGGCCCTCAGTCCGTTCGTCCTTCTTTTCCCCCCTCCCCTAGAGGCTGGCGGCTG	37	5	78810199	GGAGAGGCTGATGGTGGGGGGCCGAGCGGCCCTCGTGGGGAGCTGGGCCG	6	75741719	F	rs574607952;rs56134801	35;2		TRUE	HOMER1	NM_004272	TSS1500	chr5:78809347-78810468	Island	ENSMMUG00000029969	ENSMMUT00000041376	Body	Island	3:7A2G5C33
cg17823598	cg17823598	0053693157	AAAACTAATAATAAAAAACCAAACAACCCTCATAAAAAACTAAACCAACA	0034792956	AAAACTAATAATAAAAAACCGAACGACCCTCGTAAAAAACTAAACCGACG	I	A	Red	CAAGGCGGCGGAGAGGCTGATGGTGGGGGGCCGAGCGGCCCTCGTGGGGAGCTGGGCCGG[CG]GCAGGCCCTCAGTCCGTTCGTCCTTCTTTTCCCCCCTCCCCTAGAGGCTGGCGGCTGGCT	37	5	78810202	CGCCGGCCCAGCTCCCCACGAGGGCCGCTCGGCCCCCCACCATCAGCCTC	6	75741722	R	rs574607952;rs56134801	38;5			HOMER1;HOMER1;HOMER1	NM_004272;NM_001277077;NM_001277078	TSS1500;TSS1500;TSS1500	chr5:78809347-78810468	Island	ENSMMUG00000029969	ENSMMUT00000041376	Body	Island	3:4A2G5C36
cg17752088	cg17752088	0025718165	TATATACAAAAAAAAACACACTAACATTACTATTTAAAAATCCTCCTACA	0034618932	TATATACGAAAAAAAACGCGCTAACGTTACTATTTAAAAATCCTCCTACG	I	A	Red	GACCGCCACAGCCTCCTCCGCGCCCCACACCAGGTGCTCGCGCTGTGTCTCCATCCTCCC[CG]CAGGAGGACCTTTAAATAGCAACGTCAGCGCGCTTCTCTCCGCACACACGTCACCCGCAG	37	5	78810367	TGTGTGCGGAGAGAAGCGCGCTGACGTTGCTATTTAAAGGTCCTCCTGCG	6	75741887	R	rs184813738;rs531611285	30;35		TRUE	HOMER1	NM_004272	TSS1500	chr5:78809347-78810468	Island	ENSMMUG00000029969	ENSMMUT00000041376	Body	Island	2:17G18C13
cg18850333	cg18850333	0014642522	TCCTTTATAACATTATTTCRTTTACTTATTACTCTACTCTTTATTCTTTC			II			TAGAGTGCCATTCTGGACATAGTCGACTTTTAAACTTTTTGTTAGTGGTTACCTGAAACA[CG]AAAGAATAAAGAGCAGAGCAATAAGCAAACGAAATAATGTTATAAAGGATAGTAATTTTA	37	5	78810897	CCTTTATAACATTATTTCGTTTGCTTATTGCTCTGCTCTTTATTCTTTCG	6	75742420	R					HOMER1;HOMER1;HOMER1	NM_004272;NM_001277077;NM_001277078	TSS1500;TSS1500;TSS1500	chr5:78809347-78810468	S_Shore	ENSMMUG00000029969	ENSMMUT00000041376	Body	S_Shore	1:35G14
cg20576023	cg20576023	0002726500	ATTACAAAACAAATCTAATTACCTAAAAATTACTCACTCATCACTTCTAC			II			GCCATGAAGAGCAGCCAGCCTGGCAGGTGTGGAGAGGCCCCAGAGAACCACAGAAGCAGC[CG]CAGAAGTGATGAGTGAGCAATCTCCAGGTAACTAGATCTGTTTTGCAACAGGGGCTGAAA	37	5	78843439	TTGCAAAACAGATCTAGTTACCTGGAGATTGCTCACTCATCACTTCTGCG	6	75773038	R	rs563461147;rs181590540;rs142693210	26;32;48												2:17G31T0
cg07900372	cg07900372	0027668895	CACAAAACAATATTCTTATCTTCTACTCCATCTTCTACATTAACTAAACC			II			ATTGCATCAGTCACAGAACAATGTTCTTGTCTTCTACTCCATCTTCTACATTGACTAGAC[CG]TAGAAGAGCTGAAAATAGCAGCTAGAAAATACAGGAGGTGGATCTAGGAAGAAAGAATAC	37	5	78857250	CGGTCTAGTCAATGTAGAAGATGGAGTAGAAGACAAGAACATTGTTCTGT	6	75786756	R	rs189138946;rs536130161;rs181599989;rs572679328	37;32;29;1												1:12C37
cg08530398	cg08530398	0001683325	CCCRCTCTATTCTTCAACACCAATTTTCTTTTAATATTAATTTATTTAAC			II			CCACCTACCCACCCGCTCTGTTCTTCAACACCAATTTTCTTTTAATGTTGGTTTGTTTGG[CG]GGGAGGGGGGAATAGGGAGCTATTTTTATGATTTATAGCATCTGCTTGATCTCCAAGATT	37	5	78859166	CCGCTCTGTTCTTCAACACCAATTTTCTTTTAATGTTGGTTTGTTTGGCG	6	75788693	F	rs56265453;rs142830083;rs576470266	48;37;2		TRUE						Y_RNA	ENSMMUT00000035113	TSS1500		1:19T30
cg10427793	cg10427793	0058757287	AACAACTACACATAAATTCAAACAAAAAACCCAAAAATAACCCTCCAACA	0076742257	AACGACTACACGTAAATTCAAACAAAAAACCCAAAAATAACCCTCCGACG	I	A	Red	TGTTACAGCTAGAACGGCTGCACGTGAGTTCAGGCAAGGGGCCCAGAAGTGGCCCTCCGG[CG]ACTGCCTGCTCCACCCCTCTTAGTGCAGTCCTAACCCTTTCCCAACTTGTGCTGGCAGCA	37	5	78908035	CGCCGGAGGGCCACTTCTGGGCCCCTTGCCTGAACTCACGTGCAGCCGTT	6	75833721	R	rs143872026;rs544263345;rs560805749	49;38;31		TRUE	PAPD4;PAPD4;PAPD4	NM_001114394;NM_173797;NM_001114393	TSS1500;TSS1500;TSS1500	chr5:78908219-78908691	N_Shore	PAPD4;PAPD4;PAPD4	ENSMMUT00000041373;ENSMMUT00000029159;ENSMMUT00000041369	TSS200;TSS200;TSS1500	N_Shore	3:3A16C0A28
cg05577173	cg05577173	0001651181	ATTTAAAATAACCAAAAAATACTACTAAAACCTCCCACRCAAAACAAAAC			II			AACGCAGCAGTGTAGGCCCAGGTCGGCGGCGGGGCACGGGAAACTTTTCCGAAACGGTAG[CG]TTTTGTTTTGCGTGGGAGGTTCCAGCAGTATCTCTTGGTTATTCCAAATTTATGGGCGGC	37	5	78908678	TTTGGAATAACCAAGAGATACTGCTGGAACCTCCCACGCAAAACAAAACG	6	75834335	R	rs552477403;rs182958454	45;46		TRUE	PAPD4;PAPD4;PAPD4;PAPD4	NM_001114394;NM_001114393;NM_001114394;NM_173797	1stExon;5'UTR;5'UTR;5'UTR	chr5:78908219-78908691	Island	PAPD4;PAPD4;PAPD4	ENSMMUT00000041373;ENSMMUT00000029159;ENSMMUT00000041369	5'UTR;Body;Body	Island	3:12A12G23G0
cg14292963	cg14292963	0092601856	TAACATATTTCAAATAACTCCAATATCTACTAACTCAACTTAAATCCACC			II			TATGCTTCTCCATATAGCAATTACTTTTACATTGCTGAACAAAACTTTTACTTTTTTTTG[CG]GTGGATTCAAGTTGAGTCAGCAGATACTGGAGTTATTTGAAACATGTCAGCAGCAAATAA	37	5	78936661	CGGTGGATTCAAGTTGAGTCAGCAGATACTGGAGTTATTTGAAACATGTC	6	75861258	F	rs116627352;rs202103836	0;21			PAPD4;PAPD4;PAPD4;PAPD4;PAPD4;PAPD4;PAPD4;PAPD4;PAPD4;PAPD4	NM_173797;NM_001114393;NM_001114394;NM_001297744;NM_001297745;NM_173797;NM_001114393;NM_001114394;NM_001297744;NM_001297745	ExonBnd;ExonBnd;ExonBnd;ExonBnd;ExonBnd;Body;Body;Body;Body;Body			PAPD4;PAPD4;PAPD4	ENSMMUT00000041373;ENSMMUT00000029159;ENSMMUT00000041369	Body;Body;Body		0:50
cg00431912	cg00431912	0036708531	TTAACAATATTAAAAACTCCTAACTTCTAAAAACACCTAACCAACTAAAC			II			AGTGGAGTGACTTGACAATGTTGGGAACTCCTGACTTCTAAAGACACCTGACCAGCTGGG[CG]TGGGGGCTCACACCTGTAATTCCAGAACTTTGGGAGGCTGAGGTGGGCAGATCACCTGAG	37	5	78984490	CGCCCAGCTGGTCAGGTGTCTTTAGAAGTCAGGAGTTCCCAACATTGTCA	6	75910877	R	rs533982901	16			CMYA5	NM_153610	TSS1500			CMYA5	ENSMMUT00000041368	TSS1500	N_Shore	3:32G1G8G6
cg09481121	cg09481121	0079777448	AAAAAACRAAACTAAATTACCTTTCCTCCTTTAAACCCCCTAATACAACC			II			CTGGAGGAAATAAGAGACGGGGCTAGGTTGCCTTTCCTCCTTTGAACCCCCTGGTGCAGC[CG]GAGCCCGCGCCCCTTAAAGTGATCTCCAGTTGTCCGAAAGGCCCGCCAGGGATCTGGCGA	37	5	78985425	CGGCTGCACCAGGGGGTTCAAAGGAGGAAAGGCAACCTAGCCCCGTCTCT	6	75911820	R				TRUE	CMYA5	NM_153610	TSS1500			CMYA5	ENSMMUT00000041368	TSS1500	N_Shore	1:18T31
cg10257870	cg10257870	0088746200	RCCCCTTAAAATAATCTCCAATTATCCRAAAAACCCRCCAAAAATCTAAC			II			CCGGAGCCCGCGCCCCTTAAAGTGATCTCCAGTTGTCCGAAAGGCCCGCCAGGGATCTGG[CG]AAACGGGGGCGGGGGAGGGCTCAGGGAAGAGGAGAAGCTGAGCCCGGGCCCCAGAAGCTC	37	5	78985484	CGCCAGATCCCTGGCGGGCCTTTCGGACAACTGGAGATCACTTTAAGGGG	6	75911879	R	rs572646801;rs541614267;rs557920277;rs569319065	51;45;40;8		TRUE	CMYA5	NM_153610	TSS200			CMYA5	ENSMMUT00000041368	TSS200	Island	2:9A25T14
cg03546977	cg03546977	0046639205	TTAAAATAATCTCCAATTATCCRAAAAACCCRCCAAAAATCTAACRAAAC			II			GCCCGCGCCCCTTAAAGTGATCTCCAGTTGTCCGAAAGGCCCGCCAGGGATCTGGCGAAA[CG]GGGGCGGGGGAGGGCTCAGGGAAGAGGAGAAGCTGAGCCCGGGCCCCAGAAGCTCGGTGG	37	5	78985489	TAAAGTGATCTCCAGTTGTCCGAAAGGCCCGCCAGGGATCTGGCGAAACG	6	75911884	F	rs541614267;rs557920277;rs569319065	50;45;13		TRUE	CMYA5	NM_153610	TSS200			CMYA5	ENSMMUT00000041368	TSS200	Island	2:4A25T19
cg09655403	cg09655403	0081610158	AATCTCCAATTATCCAAAAAACCCACCAAAAATCTAACAAAACAAAAACA	0081730522	AATCTCCAATTATCCGAAAAACCCGCCAAAAATCTAACGAAACGAAAACG	I	A	Red	GCCCCTTAAAGTGATCTCCAGTTGTCCGAAAGGCCCGCCAGGGATCTGGCGAAACGGGGG[CG]GGGGAGGGCTCAGGGAAGAGGAGAAGCTGAGCCCGGGCCCCAGAAGCTCGGTGGCGAAAC	37	5	78985495	CGCCCCCGTTTCGCCAGATCCCTGGCGGGCCTTTCGGACAACTGGAGATC	6	75911890	R	rs557920277;rs569319065	51;19		TRUE	CMYA5	NM_153610	TSS200			CMYA5	ENSMMUT00000041368	TSS200	Island	1:24T25
cg15197065	cg15197065	0002727854	AAAAAAAAACTAAACCCAAACCCCAAAAACTCAATAACAAAACTTTAACA	0091669527	AAAAAAAAACTAAACCCGAACCCCAAAAACTCGATAACGAAACTTTAACG	I	C	Grn	GGGCTCAGGGAAGAGGAGAAGCTGAGCCCGGGCCCCAGAAGCTCGGTGGCGAAACTTTGA[CG]CCTTCTATTTAAAGTCGCGGGGCTCGCCCGCCCCCGGCGCCGGGAACCCGAGCCGCCCCC	37	5	78985562	GAGGAGAAGCTGAGCCCGGGCCCCAGAAGCTCGGTGGCGAAACTTTGACG	6	75911957	F	rs188844570	33		TRUE	CMYA5	NM_153610	TSS200			CMYA5	ENSMMUT00000041368	TSS200	Island	2:2A28T18
cg04154027	cg04154027	0052775964	AAACTCAATAACAAAACTTTAACACCTTCTATTTAAAATCACAAAACTCA	0043754577	AAACTCGATAACGAAACTTTAACGCCTTCTATTTAAAATCGCGAAACTCG	I	C	Grn	CCCGGGCCCCAGAAGCTCGGTGGCGAAACTTTGACGCCTTCTATTTAAAGTCGCGGGGCT[CG]CCCGCCCCCGGCGCCGGGAACCCGAGCCGCCCCCGCAGGGGCAGGGCTGGGGAGGGCAGG	37	5	78985588	AAGCTCGGTGGCGAAACTTTGACGCCTTCTATTTAAAGTCGCGGGGCTCG	6	75911983	F				TRUE	CMYA5	NM_153610	TSS200			CMYA5	ENSMMUT00000041368	TSS200	Island	1:5T44
cg23279355	cg23279355	0072769887	TCAATAACAAAACTTTAACACCTTCTATTTAAAATCACAAAACTCACCCA	0093681593	TCGATAACGAAACTTTAACGCCTTCTATTTAAAATCGCGAAACTCGCCCG	I	C	Grn	GGCCCCAGAAGCTCGGTGGCGAAACTTTGACGCCTTCTATTTAAAGTCGCGGGGCTCGCC[CG]CCCCCGGCGCCGGGAACCCGAGCCGCCCCCGCAGGGGCAGGGCTGGGGAGGGCAGGGGCC	37	5	78985592	TCGGTGGCGAAACTTTGACGCCTTCTATTTAAAGTCGCGGGGCTCGCCCG	6	75911987	F				TRUE	CMYA5	NM_153610	TSS200			CMYA5	ENSMMUT00000041368	TSS200	Island	1:1T48
cg21606036	cg21606036	0073708283	TTAAAACAAACAAACAAAAATACTACTAACTACCCTACAAACCCTAAACC			II			ACGAGACGGCGGCGGAGTCGGAGGAGGAGCCGGACTCCAGGTAGCGCGAGCCTCTCTCCT[CG]GCCCAGGGCCTGCAGGGCAGCTAGCAGCACCCTTGCTTGTTTGCTTTAAGTTTTTAAGCT	37	5	78985900	CGGCCCAGGGCCTGCAGGGCAGCTAGCAGCACCCTTGCTTGTTTGCTTTA	6	75912294	F				TRUE	CMYA5	NM_153610	Body			CMYA5	ENSMMUT00000041368	Body	S_Shore	1:30T19
cg10273135	cg10273135	0046797206	CRACAATTATACAAAACCTAAATAAATCCTCAAAAATAAACAAAAACAAC			II			TGGAGTGACAGGCCCGCCTGCAGCAGAGTTCATTACCCCCGCCCCCAGCTCCTTGTGACT[CG]CTGCTCTTGTTTATTCCTGAGGATTTACTTAGGTCCTGCATAACTGCCGAAATGTGCTGG	37	5	78986111	CGCTGCTCTTGTTTATTCCTGAGGATTTACTTAGGTCCTGCATAACTGCC	6	75912505	F				TRUE	CMYA5	NM_153610	Body			CMYA5	ENSMMUT00000041368	Body	S_Shore	1:41C8
cg02366931	cg02366931	0006742391	CRCTACTCTTATTTATTCCTAAAAATTTACTTAAATCCTACATAACTACC			II			TCCTTGTGACTCGCTGCTCTTGTTTATTCCTGAGGATTTACTTAGGTCCTGCATAACTGC[CG]AAATGTGCTGGAACACGTACATCTGGCCCGAGGCACAGGAACAATCGCGAAATCCTGCGC	37	5	78986160	CGGCAGTTATGCAGGACCTAAGTAAATCCTCAGGAATAAACAAGAGCAGC	6	75912554	R				TRUE	CMYA5	NM_153610	Body			CMYA5	ENSMMUT00000041368	Body	S_Shore	1:40C9
cg25216516	cg25216516	0081742892	ACAAAACAACCTAACTACTAATAACTCTTATCCTAAAAAAAACTTCAAAC			II			ATGAGAGTCTGGCAAGACAGCCTGGCTGCTGATGACTCTTATCCTAGAAGGGACTTCAGA[CG]TCATCTCCCTTACCCTCATGCTTCTGATGAGTGAACAGAGGCCCAGATAAGAGGAGGGAA	37	5	78993259	CGTCTGAAGTCCCTTCTAGGATAAGAGTCATCAGCAGCCAGGCTGTCTTG	6	75919742	R	rs183608940;rs188658381	34;12			CMYA5	NM_153610	Body			CMYA5	ENSMMUT00000041368	Body		1:4G45
cg02134022	cg02134022	0072738941	TCACTACCCAATATCCCATACCCAAAACCAATAAATACCTCTCATAACAC			II			AATGCTCTGAGTCACTGCCCAGTGTCCCATGCCCAGGGCCAGTGAGTGCCTCTCATAGCA[CG]ACTATCTCTGATGAGTTCATACTCTCCTAGCTGCTGGCTCTTATCCCTTCTGCAGGGAAG	37	5	79040203	CGTGCTATGAGAGGCACTCACTGGCCCTGGGCATGGGACACTGGGCAGTG	6	75966221	R	rs557048500;rs373957337;rs558481669	17;7;2		TRUE	CMYA5	NM_153610	Body			CMYA5;CMYA5	ENSMMUT00000029161;ENSMMUT00000041367	Body;Body		2:5T23A20
cg22843111	cg22843111	0089798198	AAAAAAAATATAAACCCAAACATAAAAATACRACCAAATACAACACATTC			II			CTTTTCTATTTCATCCCTGACTGTCTGTGTTTCCCAACTCCCACGGTGCCCTCTGGCCCT[CG]AATGTGCTGTACTTGGCCGCATCTCCATGCCTGGGTTCATACCCTTCTTCTATCTGCAAT	37	5	79047136	AGAAGGGTATGAACCCAGGCATGGAGATGCGGCCAAGTACAGCACATTCG	6	75973174	R	rs528680855;rs551212712;rs564975319;rs191087749;rs76452781	1;5;13;17;22		TRUE	CMYA5	NM_153610	Body			CMYA5;CMYA5	ENSMMUT00000029161;ENSMMUT00000041367	Body;Body		3:4C15A21G7
cg08811117	cg08811117	0017788530	TTAAAATCTATAACCAAATACAAATTTCCACTCAACCTAACCTTTAAAAC			II			GTGGATACTTGGGTTGCTTCCACTTTTTGGCTATTGTGAATAATGCTGCTCCCCTGAGGA[CG]TTCCAAAGGCCAGGTTGAGTGGAAATCTGTATCTGGTCACAGATTCCAAAGTCCAGTTTG	37	5	79050913	TGGAATCTGTGACCAGATACAGATTTCCACTCAACCTGGCCTTTGGAACG	6	75977176	R	rs150123350;rs562916407	0;1			CMYA5	NM_153610	Body			CMYA5;CMYA5	ENSMMUT00000029161;ENSMMUT00000041367	Body;Body		3:37A0C10G0
cg20964601	cg20964601	0089609361	AATATATTACCATTCATTCCTAATTACAAATTAAACACCTAAATTAAAAC			II			TTGCTTGTTGAAGACAGACCCACATACTATGGAAAACAGATGAGCATGTGGCAGGCTTGG[CG]TCCTAACTCAGGTGCCCAATTTGTAATCAGGAATGAATGGTAATATATTATACTATTACT	37	5	79055543	ATATATTACCATTCATTCCTGATTACAAATTGGGCACCTGAGTTAGGACG	6	75981784	R	rs112775484;rs566688256	19;34			CMYA5	NM_153610	Body			CMYA5;CMYA5	ENSMMUT00000029161;ENSMMUT00000041367	Body;Body		0:50
cg11421779	cg11421779	0079697209	TACTCTCCTCAAATTAAATAAACTCAAAACACTTTCAAAAATTTTCCACC			II			TTTTCTTTGAATGCTCTCCTCAGGTTGGGTGGGCTCAAAACACTTTCAAAAATTTTCCAC[CG]TTCTGCTGTTTCCTCAGCTGTTCTGTCTCTCCTGTGTGGAGAGAAGTCAGAAGAAGTGTG	37	5	79070239	CGGTGGAAAATTTTTGAAAGTGTTTTGAGCCCACCCAACCTGAGGAGAGC	6	75996560	R	rs544695751;rs187170234;rs574901804	51;45;41			CMYA5	NM_153610	Body			CMYA5	ENSMMUT00000029161	Body		1:24G25
cg22559643	cg22559643	0013621130	ACATAAATTAAAAATACACTATCTAAAACTATAAACCRTTCACTTCAAAC			II			GAGAAAATCAAACATGGATTGAGGGTACACTGTCTAGAACTGTGAACCGTTCACTTCAAA[CG]CCTTCTTTTTGTGTCTTCTGCATCAGAACCTGAATACCAGTGGCAGGAAGTTCATCTTCT	37	5	79127647	CATGGATTGAGGGTACACTGTCTAGAACTGTGAACCGTTCACTTCAAACG	6	76047470	F	rs538628961;rs558621732	17;1												0:50
cg09605533	cg09605533	0017642207	ATTAAAACRACTCCTATTTAAATACTATATCTTCTACTATTACCRTCTCC			II			GACATATTCTCATTAAGACGGCTCCTATTTAAATGCTGTGTCTTCTGCTATTGCCGTCTC[CG]CATCTTTCTCCTTTTCAGTTTTCTTTCTCTCCAACTGGTCCCAATGGACTCAAATGGACT	37	5	79183067	CGGAGACGGCAATAGCAGAAGACACAGCATTTAAATAGGAGCCGTCTTAA	6	76101286	R	rs182157212;rs528658741;rs551520447;rs72770640	43;7;2;1												2:37G4T7
cg06597940	cg06597940	0059640234	CAATCRTTTAACTTTAACCACAAACCATAACTACTCTCAAAACRAAAACC			II			GATTACTGCAACAATCGTTTGACTTTGGCCACAAACCATGACTACTCTCAGGGCGAAAGC[CG]TTGGAAGGAATTATTTTCTTCTTCTGCTGGAGTCAATTTAAGTGTTGGCAGTTTCCGAGG	37	5	79279520	CGGCTTTCGCCCTGAGAGTAGTCATGGTTTGTGGCCAAAGTCAAACGATT	6	76191048	R	rs77597208;rs143265946;rs368339118	44;35;29	TRUE	TRUE	MTX3;MTX3	NM_001167741;NM_001010891	Body;3'UTR							3:4A29G6T8
cg07062476	cg07062476	0079806307	CCCTACTCTACATCCCCAAAACCTTTTAAAAAACAAAATCCTCRAAAACC			II			CTGATACTGAGGCCGCATCCCTCCCCGTGATCTCAAGTAGGGACGCGGGCGCCAGCCACC[CG]GCTTTCGAGGACTTTGCTCCCCAAAAGGTCCTGGGGATGCAGAGTAGGGAGGGCGCGCCC	37	5	79286648	CCTACTCTGCATCCCCAGGACCTTTTGGGGAGCAAAGTCCTCGAAAGCCG	6	76197909	R				TRUE	MTX3;MTX3	NM_001167741;NM_001010891	5'UTR;Body	chr5:79286584-79287134	Island	MTX3	ENSMMUT00000029679	Body	Island	2:9G29C10
cg03235972	cg03235972	0009640594	AACCAACCTTTACTATCCCAAAAATACTTTTCCTCCTAATTTCCAACACA	0037748567	AACCGACCTTTACTATCCCGAAAATACTTTTCCTCCTAATTTCCGACACG	I	T	Red	CCATCTTGCGCGGGCCGACCTTTACTATCCCGGAAGTACTTTTCCTCCTAATTTCCGGCA[CG]TGAAACGCGGGGGCGTGGCTAAGGGAGGGAAGGGTAATTTGGGGGCTCTTGAGAGATGAG	37	5	79287118	CGTGCCGGAAATTAGGAGGAAAAGTACTTCCGGGATAGTAAAGGTCGGCC	6	76198380	R	rs574659255;rs185956032	24;19			MTX3;MTX3;THBS4;THBS4;THBS4;THBS4	NM_001010891;NM_001167741;NM_001306213;NM_001306212;NM_001306213;NM_001306212	TSS200;TSS200;1stExon;1stExon;5URT;5URT	chr5:79286584-79287134	Island	MTX3	ENSMMUT00000029679	TSS200	Island	3:26A3G2A16
cg26616609	cg26616609	0096608856	CCCTCRCAATCATACCTCTAAATTCTTTCCTCTATTCCACTAAAATAATC			II			TTTCTGGGACACCCTCGCAGTCATGCCTCTGAGTTCTTTCCTCTATTCCACTGAGATGGT[CG]GATCTTCTTAACTAAAACTCAAAAGAAACCTCTGCAACTTTTCGTAAAATTACTATTCAA	37	5	79288180	CCTCGCAGTCATGCCTCTGAGTTCTTTCCTCTATTCCACTGAGATGGTCG	6	76199448	F	rs561329882;rs190417998	30;2		TRUE	MTX3;MTX3	NM_001010891;NM_001167741	TSS1500;TSS1500	chr5:79286584-79287134	S_Shore	MTX3	ENSMMUT00000029679	TSS1500	S_Shore	2:4C29C15
cg07016979	cg07016979	0059665941	TCCCTCCTTTATATTTCTATAATATTTTACTTATATTTCTAACCCTACTC			II			GGAGTTTACAGTGCACAAAGGAGATATACACACACCAAGGTGTAACAAGTCAGATAATCA[CG]AGTAGGGTTAGAAATATAAGCAAAATACTACAGAAACACAAAGGAGGGACAGTGCATCCT	37	5	79288583	CGAGTAGGGTTAGAAATATAAGCAAAATACTACAGAAACACAAAGGAGGG	6	76199850	F	rs555910627;rs574147966	0;15		TRUE	MTX3;MTX3	NM_001010891;NM_001167741	TSS1500;TSS1500	chr5:79286584-79287134	S_Shore				S_Shore	2:5G1T42
cg04519403	cg04519403	0008711960	CAAACTACAAATTACTAAAACCTCTCCTATATCCCTCTCTTAATAATATC			II			GAGTGGGTGGCAAGTAGAATATTGTGGTTAACTCCTGGGATGGAGAAAGGGTAGGGGAAT[CG]ATATTATTAAGAGAGGGATATAGGAGAGGCTTCAGTAATTTGCAGTTTGAATACTGCAAA	37	5	79298951	AAACTGCAAATTACTGAAGCCTCTCCTATATCCCTCTCTTAATAATATCG	6	76210360	R	rs192845167	0		TRUE										2:11G13A24
cg00123072	cg00123072	0073803530	AAAAAATATTTAATAAACAATAACAAAAATTTCTCCTCTATAACAATCTC			II			AATGGAATTATTTGAGACATAAAAGAGATAGCAATACTTTGCTGGATGTTCTCCATTAGT[CG]AGATTGTTACAGAGGAGAAATTTTTGCCACTGTTTATCAAATATTTTTTCCTCTAGTTAA	37	5	79330259	CGAGATTGTTACAGAGGAGAAATTTTTGCCACTGTTTATCAAATATTTTT	6	76240118	F	rs185471487;rs74562796	16;46		TRUE	THBS4	NM_003248	TSS1500	chr5:79330928-79331488	N_Shore	THBS4	ENSMMUT00000004457	TSS1500	N_Shore	0:50
cg00795341	cg00795341	0010760858	ATATAAACACAACCCCAACACACAAAAATAAAAACAAAAATAAACAATCA	0021658119	ATATAAACACGACCCCGACGCGCGAAAATAAAAACGAAAATAAACAATCG	I	A	Red	CTTTCCTCCCGCTCCTTTCTCCCCTGTGGTCTCTGCTCAGCACCCCTTTCTCTCCAGCCC[CG]ACTGCCCATCTTCGCCCCTACCCTCGCGCGTCGGGGCCGTGTCTACACCCACCCCAGGAC	37	5	79330929	GTGTAGACACGGCCCCGACGCGCGAGGGTAGGGGCGAAGATGGGCAGTCG	6	76240782	R	rs551267378;rs567975180	15;16		TRUE	THBS4	NM_003248	TSS200	chr5:79330928-79331488	Island	THBS4	ENSMMUT00000004457	TSS1500	Island	1:17T32
cg18110483	cg18110483	0077756987	AAAAACCTAAACRAACCAAATCCTAAAATAAATATAAACACRACCCCRAC			II			CTCTGCTCAGCACCCCTTTCTCTCCAGCCCCGACTGCCCATCTTCGCCCCTACCCTCGCG[CG]TCGGGGCCGTGTCTACACCCACCCCAGGACCTGGTCCGTCCAGGCTCCTTCCCATCCTCA	37	5	79330959	GGAGCCTGGACGGACCAGGTCCTGGGGTGGGTGTAGACACGGCCCCGACG	6	76240812	R				TRUE	THBS4	NM_003248	TSS200	chr5:79330928-79331488	Island	THBS4	ENSMMUT00000004457	TSS1500	Island	1:21G28
cg06107909	cg06107909	0014731168	ATCCCCTATCCTAAAAAAAACTAAACAACTAAAACAACAAACCAAAACCA	0033611182	ATCCCCTATCCTAAAAAAAACTAAACAACTAAAACAACGAACCGAAACCG	I	C	Grn	ACCCCAGGACCTGGTCCGTCCAGGCTCCTTCCCATCCTCACACCCGCGCCTTTCTCCCTG[CG]GCCCCGGCTCGCTGCTCCAGCTGCCCAGCTCTTCCCAGGACAGGGGATCCCGCCAAGGGG	37	5	79331041	CGGCCCCGGCTCGCTGCTCCAGCTGCCCAGCTCTTCCCAGGACAGGGGAT	6	76240894	F	rs536980982	30			THBS4;THBS4;THBS4;THBS4	NM_003248;NM_001306214;NM_001306213;NM_001306212	TSS200;TSS1500;5URT;5URT	chr5:79330928-79331488	Island	THBS4	ENSMMUT00000004457	TSS200	Island	3:11T2G23G11
cg03336086	cg03336086	0020606217	AACAAAATCCCCTATCCTAAAAAAAACTAAACAACTAAAACAACAAACCA	0001796316	AACGAAATCCCCTATCCTAAAAAAAACTAAACAACTAAAACAACGAACCG	I	A	Red	GGACCTGGTCCGTCCAGGCTCCTTCCCATCCTCACACCCGCGCCTTTCTCCCTGCGGCCC[CG]GCTCGCTGCTCCAGCTGCCCAGCTCTTCCCAGGACAGGGGATCCCGCCAAGGGGGCCGCC	37	5	79331047	GGCGGGATCCCCTGTCCTGGGAAGAGCTGGGCAGCTGGAGCAGCGAGCCG	6	76240900	R	rs536980982	24		TRUE	THBS4;THBS4	NM_003248;NM_003248	1stExon;5'UTR	chr5:79330928-79331488	Island	THBS4	ENSMMUT00000004457	TSS200	Island	3:5T2G23G17
cg13485374	cg13485374	0003773141	CTACTTCTATCACTCCTACTAAAACACAAAACTAACTTAAATAACCAAAC			II			GGGCTGATGGGCTACTTCTGTCACTCCTGCTAGGACACAAGGCTGACTTAAGTAGCCAGA[CG]TTTGATAGGAGCCCTCATTGGGCAAATGTAGGGAGCAATGGATGTGCAGCAGGAACAAAC	37	5	79375453	CGTCTGGCTACTTAAGTCAGCCTTGTGTCCTAGCAGGAGTGACAGAAGTA	6	76283407	R	rs541500705;rs201949572	22;2			THBS4;THBS4;THBS4;THBS4;CTD-2201I18.1	NM_003248;NM_001306214;NM_001306213;NM_001306212;NR_109930	Body;Body;Body;Body;Body			THBS4	ENSMMUT00000004457	Body		1:12C37
cg21292379	cg21292379	0042765885	AAACTCTAAATTAATAACTAACTCTAACRTCACCATAAACACCACAATAC			II			CGATTTTATGAAGGCTCTGAGTTGGTGGCTGACTCTGGCGTCACCATAGACACCACAATG[CG]TGGAGGCCGACTTGGCGTTTTCTGCTTCTCTCAAGAAAACATCATCTGGTCCAACCTCAA	37	5	79378293	CGCATTGTGGTGTCTATGGTGACGCCAGAGTCAGCCACCAACTCAGAGCC	6	76286201	R	rs372332310;rs547592577	23;10			THBS4;THBS4;THBS4;THBS4;CTD-2201I18.1	NM_003248;NM_001306214;NM_001306213;NM_001306212;NR_109930	Body;Body;Body;Body;Body			THBS4	ENSMMUT00000004457	Body		2:5C20A23
cg14798877	cg14798877	0075758311	CRTTTTCTACTTCTCTCAAAAAAACATCATCTAATCCAACCTCAAATATC			II			GGCCGACTTGGCGTTTTCTGCTTCTCTCAAGAAAACATCATCTGGTCCAACCTCAAGTAT[CG]CTGCAATGGTAATGTGCATTCTCGTTACTGTTCAACATTGTTACTAGAATTAGTCAAACA	37	5	79378359	GTTTTCTGCTTCTCTCAAGAAAACATCATCTGGTCCAACCTCAAGTATCG	6	76286267	F					CTD-2201I18.1;THBS4;THBS4;THBS4;THBS4;THBS4;THBS4;THBS4;THBS4;CTD-2201I18.1	NR_109930;NM_001306214;NM_003248;NM_001306213;NM_001306212;NM_003248;NM_001306214;NM_001306213;NM_001306212;NR_109930	ExonBnd;ExonBnd;ExonBnd;ExonBnd;ExonBnd;Body;Body;Body;Body;Body			THBS4	ENSMMUT00000004457	Body		0:50
cg19025234	cg19025234	0019640185	CTAAACTTTAAACCAACAATTTACAAAACAACCTACAAAAAAAAATAACA	0045704127	CTAAACTTTAAACCAACGATTTACAAAACAACCTACAAAAAAAAATAACG	I	A	Red	GAAGGAGCACTCCTGGGCTTTAAGCCAACGGTTTGCAAAGCAGCCTGCAGGAGAAAATGG[CG]GCGAGGGCCTGCGGGGCGTCCTGGGCGGGCTAACAGCGCCCCCTACAGGACGCCTGAGCC	37	5	79378772	CTGGGCTTTAAGCCAACGGTTTGCAAAGCAGCCTGCAGGAGAAAATGGCG	6	76286681	F	rs558193715	40		TRUE	THBS4	NM_003248	Body			THBS4	ENSMMUT00000004457	Body		2:1C41G6
cg15914239	cg15914239	0051713572	ATACACAAACCRACAACCTTTTACAAAAAACTAAACTTAACAAAAAACTC			II			CCCTCTATGAAGTACACAGACCGACAACCTTTTACAGAGGACTGGGCTTGACAAAGAGCT[CG]CTTGGATCCATCTTGCTTCCCTGTGCGCACCCGGCCCCACTCACACCGAGGGAGTTTCGG	37	5	79393266	TACACAGACCGACAACCTTTTACAGAGGACTGGGCTTGACAAAGAGCTCG	6	76300931	F	rs76075145;rs140575386;rs187777686;rs575226738;rs543960199	40;32;14;2;1		TRUE										3:30C0A7G10
cg09242530	cg09242530	0037685537	ACRAAAACTAATCCATCTTCTAAATCAAAATAACCTCCTACTAAATATAC			II			CAGAGAACTCCCGGGTGGGGCAGCAGAGGGGAGCGACCAGCGTACACAGGTACAACAGCA[CG]CATATCCAGCAGGAGGCCATCTTGACCCAGAAGATGGACCAGCTCCCGCTGAAGAAGCTC	37	5	79439551	CGCATATCCAGCAGGAGGCCATCTTGACCCAGAAGATGGACCAGCTCCCG	6	76346195	F	rs539588085	0			SERINC5;SERINC5;SERINC5;SERINC5;SERINC5	NM_001174072;NR_126061;NR_126060;NM_178276;NM_001174071	Body;Body;Body;Body;Body							0:50
cg03902905	cg03902905	0007660930	AAAAAAATCATTTAACCCCAAAAAACAAACATTACAATAAACCAAAATCA	0078632557	AAAAAAATCGTTTAACCCCGAAAAACAAACGTTACAATAAACCGAAATCG	I	T	Red	TTTTTTTTTTTTTGTGGGATGGATTCTCGCTCTTGTCGCCCAGGCTGGAGTGCAGTGGTA[CG]ATCTCGGCTCACTGCAACGTCTGTCTTCCGGGGTCAAACGATTCTCCTGCCTCAGCCTCC	37	2	44502262	AGGAGAATCGTTTGACCCCGGAAGACAGACGTTGCAGTGAGCCGAGATCG	6	76357901	R	rs567955346;rs533923407	8;41		TRUE	SLC3A1	NM_000341	TSS1500			SERINC5	ENSMMUT00000033103	Body		2:20C13T15
cg10189441	cg10189441	0011625282	AAATAACCTTAAATAACTCCCAAAACTTACCATAAATACAAAATACATCC			II			AAAGTCTGCAAAAGTGACCTTGAGTAACTCCCAAGACTTACCATGAATACAAGATACATC[CG]ATTAAGAGGCTGGTCCCCAGTATAGTCACCAAGTTTTCATCTCTGTACAGGTCTTGACCA	37	5	79454678	CGGATGTATCTTGTATTCATGGTAAGTCTTGGGAGTTACTCAAGGTCACT	6	76362824	R	rs60691088;rs551207609	46;1		TRUE	SERINC5	NM_178276	Body			SERINC5	ENSMMUT00000033103	Body		3:1A2G32T12
cg12510912	cg12510912	0038691107	AAATTATTTTAAAAACATAACTAACATCTCTCCTATATAAACAAAATTAC			II			ATTTCCAAAACATGAAAACAAGTAATAAACTCAACAAGATGCAAGGGAGAAGAAAATTCA[CG]TAATTTTGTTTACACAGGAGAGATGCTAGCTATGTCCCTAAAACAACTTCAATCCCAGGC	37	5	79482455	AGTTGTTTTAGGGACATAGCTAGCATCTCTCCTGTGTAAACAAAATTACG	6	76392910	R	rs541981583;rs555493376	1;18			SERINC5;SERINC5;SERINC5;SERINC5;SERINC5	NM_001174072;NR_126061;NR_126060;NM_178276;NM_001174071	Body;Body;Body;Body;Body			SERINC5	ENSMMUT00000033103	Body		1:7C42
cg10531355	cg10531355	0069768266	TATCTACAAACTACTCCRAAACCCTATCTATAAACAATTACTTAACAAAC			II			TCTGTTCTATTTATCTGCAGGCTACTCCGAGGCCCTGTCTGTGGACAGTTGCTTAACAGA[CG]CTTTAGATGACTACAGAAAAAAACGTGTTAGGAAAACTTTCATTCTCACATCTTATCATT	37	5	79489249	ATCTGCAGGCTACTCCGAGGCCCTGTCTGTGGACAGTTGCTTAACAGACG	6	76401169	F	rs527935293;rs548045623	48;45		TRUE	SERINC5	NM_178276	Body			SERINC5	ENSMMUT00000033103	Body		2:9G0G39
cg05139080	cg05139080	0087750989	ACRAAATACTTTCTAAACTAATAACAAACCCCAATACCAACTAAATACCC			II			CCTGCCAAGCCACGGAGTGCTTTCTAGGCTGGTGACAGGCCCCAGTGCCAGCTAGATGCC[CG]TATGCTCGGGGATGGAAACAGAAAGGAGCTCATTTCACTGCTCTCAGAGAGCTGGAGTGC	37	5	79513269	CGGGCATCTAGCTGGCACTGGGGCCTGTCACCAGCCTAGAAAGCACTCCG	6	76425086	R	rs146736805;rs529535168	40;19			SERINC5;SERINC5;SERINC5;SERINC5;SERINC5	NM_001174072;NR_126061;NR_126060;NM_178276;NM_001174071	Body;Body;Body;Body;Body							2:24G6G18
cg22930117	cg22930117	0087690529	CTACTATACAATATACTAACAAACACTTAAAACAACTAAAAAAAATCATC			II			CACTTCTGTATCTACTGTGCAATATACTAACAGACACTTGAGACAACTAAAGGAAGTCAT[CG]TTAGTAGCTTTAAAAAACGCTCTGCTCCATCTCAAAAACAAACAAACAAACAAATGCTCT	37	5	79513881	CGATGACTTCCTTTAGTTGTCTCAAGTGTCTGTTAGTATATTGCACAGTA	6	76425986	R	rs544641640	12			SERINC5;SERINC5;SERINC5;SERINC5;SERINC5	NM_001174072;NR_126061;NR_126060;NM_178276;NM_001174071	Body;Body;Body;Body;Body							2:34G4T10
cg01267797	cg01267797	0049760919	CAACTACTTTCCTTAAACATCAACAATTTTAATCTCACAAAACAAACTAC			II			TCTTTCCACAACAGCTGCTTTCCTTAAACATCAGCAATTTTAATCTCACAAGGCAAACTA[CG]GAAGAAAAGCCAAAAGTAAAATCCTGCTTCCCTTTAAAATTCAAACAGATGTTCTGTGTA	37	5	79542470	AGCTGCTTTCCTTAAACATCAGCAATTTTAATCTCACAAGGCAAACTACG	6	76453121	F				TRUE	SERINC5	NM_178276	Body							0:50
cg00811689	cg00811689	0053646255	TCCTACCTCTCTTTACAAATAAACTTATTCRAACCTATTTTTTAACTCTC			II			ACACTGATGCAGTAACTGGTAGGAGACATAATGTTTTAAGACATCATAGGTTTAAATAGG[CG]AGAGTTAAAAAACAGGTTCGAACAAGTTTATTTGCAAAGAGAGGCAGGAAGGTTCCAGCC	37	5	79551031	CCTGCCTCTCTTTGCAAATAAACTTGTTCGAACCTGTTTTTTAACTCTCG	6	76461890	R	rs76727352;rs74897514	3;21			SERINC5;SERINC5;SERINC5;SERINC5;SERINC5	NM_001174072;NR_126061;NR_126060;NM_178276;NM_001174071	Body;Body;Body;Body;Body	chr5:79551369-79552294	N_Shore				N_Shore	2:23G21A4
cg16590515	cg16590515	0059766896	RAACCAAAAATCCAAACRTAAAAAACCTACCTAAATACRCTCCCAACTCC			II			CGGACGGCTGAGCGCCGCGGGGCCAGCCCGAGCGACCCACCCGGGCCCTACGTTCGGCCG[CG]GAGCTGGGAGCGCACCCAGGCAGGTCCTCCACGCCTGGACTCCTGGCCCGGTTCTCCGAT	37	5	79551618	GGCCAGGAGTCCAGGCGTGGAGGACCTGCCTGGGTGCGCTCCCAGCTCCG	6	76462476	R				TRUE	SERINC5	NM_178276	Body	chr5:79551369-79552294	Island				Island	3:4A26G8T9
cg13997901	cg13997901	0032803571	AAACAAAACTTAACCACAATTATTTTTACCCAAACCTCAACACCTAAACA	0029695569	AAACGAAACTTAACCGCAATTATTTTTACCCAAACCTCGACGCCTAAACG	I	C	Grn	CGCCTCGAGCGCTGGGCTCAGCCGCAGCTCACACTTGAACGAAGATCAGCCTCGGCGAAG[CG]CCTAGGCGCCGAGGCCTGGGTAAAAACAACTGCGGCCAAGCCCCGCCCCGCCGCCGGCCC	37	5	79551870	CGCCTAGGCGCCGAGGCCTGGGTAAAAACAACTGCGGCCAAGCCCCGCCC	6	76462728	F	rs369339519	9		TRUE	SERINC5	NM_178276	TSS200	chr5:79551369-79552294	Island				Island	1:32C17
cg13632070	cg13632070	0020804520	CCACTAACATCAAACAAATAAACTACTACAATCACTTCCCAATTAAAACA	0032674979	CCGCTAACGTCAAACGAATAAACTACTACGATCACTTCCCGATTAAAACG	I	C	Grn	GGGCTCGCACTTCCGCTGGCGTCAGGCGGGTGGGCTGCTGCGATCACTTCCCGGTTGGGG[CG]CCGAGCTCCGGAGTCGGCCGCCAGCCTTTGGGCCCCACGCTCCGGGTCTGGTGCGCGGTC	37	5	79552065	CGCCCCAACCGGGAAGTGATCGCAGCAGCCCACCCGCCTGACGCCAGCGG	6	76462923	R	rs376219264	24		TRUE	SERINC5	NM_178276	TSS200	chr5:79551369-79552294	Island				Island	1:26C23
cg00024404	cg00024404	0033727258	CTATTCTACCCTAATAACACTTAATAAAAAATCCATTAAAAACCCTTTCC			II			TGGGCCCTTGACTGTTCTGCCCTGATGGCACTTGGTGAGAGATCCATTGAGAGCCCTTTC[CG]TGCCTTCCTGAATATTGATATGTTTTCCAGCCTCTCCTCCTGCGCTGGCCCAAGGACTCA	37	5	79552470	CGGAAAGGGCTCTCAATGGATCTCTCACCAAGTGCCATCAGGGCAGAACA	6	76463328	R				TRUE	SERINC5	NM_178276	TSS1500	chr5:79551369-79552294	S_Shore				S_Shore	3:13C4T2T28
cg19683073	cg19683073	0012661197	TTATATCTCTTTCTCTAAACRCCTACATCTAAAATACTAAAAAATCCTAC			II			GGGCAGCTTAGGAGTAGAAGAGGAAAGGTGAATGGAAACCAGGCCTTGGGTTATGAGCTG[CG]CAGGATTTTCCAGCATCTCAGATGCAGGCGTTTAGAGAAAGAGATATAATGGAGCAGGCC	37	5	79553267	TATATCTCTTTCTCTAAACGCCTGCATCTGAGATGCTGGAAAATCCTGCG	6	76463871	R	rs79899051;rs148488766	25;41		TRUE	SERINC5	NM_178276	TSS1500	chr5:79551369-79552294	S_Shore				S_Shore	2:6G32G10
cg24561419	cg24561419	0064624297	AACAAAAAAACATCRAAATTCCAACTAACTTAAACATTTATAAATTTCRC			II			CCCCCTAGTAGCTCGGGGTGGGGAGACGGGTGGAGAGGAAGGAGGGGCGAAAAGGGAAGG[CG]CGAAATCTACAAATGTTTAAGCCAGCTGGAACTCCGATGCCTCTTTGCCTTTTAGGGAAA	37	5	79553606	GCAAAGAGGCATCGGAGTTCCAGCTGGCTTAAACATTTGTAGATTTCGCG	6	76464212	R	rs558006788;rs140558869	27;45		TRUE				chr5:79551369-79552294	S_Shore				S_Shore	2:19C20T9
cg24840848	cg24840848	0074744125	CACRTTACCATATCAAACTAAAAATATCACCCCTATCTAAAAAATTCRAC			II			CATATTTATTACTGAACCCAGCCAACCAATGCGTTCATAACAGATTCGGAGAGGAAAACA[CG]TCGAACTCTCCAGATAGGGGTGACATTTTCAGCTTGATATGGTAACGTGATCGTGACCTT	37	2	70480885	CGTCGAACTCTCCAGATAGGGGTGACATTTTCAGCTTGATATGGTAACGT	6	76519969	R	rs576205271;rs141626055	18;48												2:30A14G4
cg10626330	cg10626330	0017764269	CCAAAAAAAACTAATCTCAACAATATCCTTAAATAATCAAAACATACTAC			II			TGGGGACCTCACCAGAGAGGACTGGTCTCAGCAATGTCCTTAAGTGGTCAAAACATGCTG[CG]GTTGAGGTCAGGATTGTGAGGGGATAGAGGTGACGTAGAGAAGTAACTGAGTGCATTTAG	37	5	79615513	CGCAGCATGTTTTGACCACTTAAGGACATTGCTGAGACCAGTCCTCTCTG	6	76529886	R	rs75641762;rs576216403	38;3		TRUE	SPZ1	NM_032567	TSS1500			SPZ1	ENSMMUT00000029320	TSS1500		1:24C25
cg07184465	cg07184465	0022697575	CTAATCCTCATCAAAAATATCTAAACCCTAAAATTACCATTACCTTATTC			II			TAACCCTACTCCTGATCCTCATCAAGAATATCTGGACCCTAGGATTACCATTGCCTTATT[CG]AAATTGGATCACATTCCCCTTCCTCCTGGGGCTCTCTCCCTTTCCTAAAGAATAGCAGCC	37	5	79616145	CGAATAAGGCAATGGTAATCCTAGGGTCCAGATATTCTTGATGAGGATCA	6	76530525	R	rs79191998;rs200670494;rs201561907	46;30;6		TRUE	SPZ1	NM_032567	1stExon			SPZ1	ENSMMUT00000029320	1stExon		1:17C32
cg04026000	cg04026000	0079729238	AACTTATTAATCAACTTCACCTTAATTAAAACATTCATCTCCRCRAACTC			II			CTCCCTCATTCAGCTTGTTGATCAGCTTCACCTTAGTTAAAGCATTCATCTCCGCGGGCT[CG]CGCTCAACGTTCAAGTATCAGTGCCGGGGCGAGGCAGCCCCCGTGTGATACTTCGTGGCG	37	5	79628372	GCTTGTTGATCAGCTTCACCTTAGTTAAAGCATTCATCTCCGCGGGCTCG	6	76542886	F	rs565170495;rs533865295;rs554008598	11;8;7		TRUE						ENSMMUG00000020845	ENSMMUT00000029321	TSS200		3:3C27G11A6
cg10767687	cg10767687	0044627140	ACRACCACTACATCCTTCTAATCTCTAACCAAAAAAAAATACATAAATAC			II			AGAGGCTCGGTCCCCGCAGAGGAGTCTCATCGCCGCCGGTGCTCTCGCACTGTCCATTCC[CG]CACCCATGCATTTTCTCTTGGTTAGAGACCAGAAGGATGCAGTGGCCGTCTTTCCCGCTG	37	5	79704443	CGGCCACTGCATCCTTCTGGTCTCTAACCAAGAGAAAATGCATGGGTGCG	6	76610785	R	rs186709478	48		TRUE	ZFYVE16;ZFYVE16	NM_001105251;NM_014733	5'UTR;5'UTR	chr5:79703436-79704444	Island	ZFYVE16	ENSMMUT00000032598	Body	Island	3:21C8A7G11
cg09802742	cg09802742	0090758261	TACATTTTCTCTTAATTAAAAACCAAAAAAATACAATAACCRTCTTTCCC			II			TCCCGCACCCATGCATTTTCTCTTGGTTAGAGACCAGAAGGATGCAGTGGCCGTCTTTCC[CG]CTGCCTTTCCTTTGGTACTTTTGAGAACTCCAAAAGAGGACCTTATTTTTAACTCTTATT	37	5	79704500	CGGGAAAGACGGCCACTGCATCCTTCTGGTCTCTAACCAAGAGAAAATGC	6	76610842	R	rs186709478	11		TRUE	ZFYVE16;ZFYVE16	NM_001105251;NM_014733	5'UTR;5'UTR	chr5:79703436-79704444	S_Shore	ZFYVE16	ENSMMUT00000032598	Body	S_Shore	3:12C8A7G20
cg04315980	cg04315980	0095646209	TAAATAATAACTTAAAACCTTCTAAACTTTCCTTACTCTACATCAATCCC			II			CAGGAGAACCATGGGTAATGACTTGGAACCTTCTGGACTTTCCTTGCTCTACATCAATCC[CG]CAGCAGTAAAGAGGTATCACTCTTCTCTTCCCCCTGGTGCACTAGTGGCAGACATTGCAG	37	5	79776985	CGGGATTGATGTAGAGCAAGGAAAGTCCAGAAGGTTCCAAGTCATTACCC	6	76676481	R	rs115213877;rs564972724;rs144298112;rs550708209	51;48;22;2												2:12C4A32
cg06313483	cg06313483	0042803864	AAACTAATAATAACTCTAAAAATAACACTACATTAAAACATACTACAACA	0033621107	AAACTAATAATAACTCTAAAAATAACGCTACGTTAAAACATACTACGACG	I	A	Red	CCCAACTGTTGAAATTCGTGCTCCACTCCAGCAACTGCTTTCAATCGGAGTTCCATCCTC[CG]CCGCAGTATGCCCTAACGCAGCGTTATCTTCAGAGCTACCACCAGCTTCCGAAACCTTTC	37	5	79783651	CGCCGCAGTATGCCCTAACGCAGCGTTATCTTCAGAGCTACCACCAGCTT	6	76683450	F					FAM151B	NM_205548	TSS200	chr5:79783635-79784145	Island	FAM151B	ENSMMUT00000027341	TSS200	Island	2:11T33T4
cg00068622	cg00068622	0075799102	CAAAAACTAATAATAACTCTAAAAATAACACTACATTAAAACATACTACA	0087738265	CGAAAACTAATAATAACTCTAAAAATAACGCTACGTTAAAACATACTACG	I	A	Red	AACTGTTGAAATTCGTGCTCCACTCCAGCAACTGCTTTCAATCGGAGTTCCATCCTCCGC[CG]CAGTATGCCCTAACGCAGCGTTATCTTCAGAGCTACCACCAGCTTCCGAAACCTTTCGGA	37	5	79783654	CGGAAGCTGGTGGTAGCTCTGAAGATAACGCTGCGTTAGGGCATACTGCG	6	76683453	R				TRUE	FAM151B	NM_205548	TSS200	chr5:79783635-79784145	Island	FAM151B	ENSMMUT00000027341	TSS200	Island	2:8T33T7
cg00368363	cg00368363	0007690462	CTCCTCCRAAAAATTTCRAAAACTAATAATAACTCTAAAAATAACRCTAC			II			TGCTCCACTCCAGCAACTGCTTTCAATCGGAGTTCCATCCTCCGCCGCAGTATGCCCTAA[CG]CAGCGTTATCTTCAGAGCTACCACCAGCTTCCGAAACCTTTCGGAGGAGCGCTTCGCCAC	37	5	79783669	CGCAGCGTTATCTTCAGAGCTACCACCAGCTTCCGAAACCTTTCGGAGGA	6	76683468	F	rs528461889	40			FAM151B	NM_205548	TSS200	chr5:79783635-79784145	Island	FAM151B	ENSMMUT00000027341	TSS200	Island	1:27T22
cg14699895	cg14699895	0030636590	AACATTATCTTCAAAACTACCACCAACTTCCAAAACCTTTCAAAAAAACA	0083658924	AACGTTATCTTCAAAACTACCACCAACTTCCGAAACCTTTCGAAAAAACG	I	C	Grn	ATGCCCTAACGCAGCGTTATCTTCAGAGCTACCACCAGCTTCCGAAACCTTTCGGAGGAG[CG]CTTCGCCACCACCTGCACGGCGAAGCGGCGCGTAAACGAACCTCGAACGCCAGCCTTTGC	37	5	79783720	CGCTCCTCCGAAAGGTTTCGGAAGCTGGTGGTAGCTCTGAAGATAACGCT	6	76683519	R	rs528461889	13		TRUE	FAM151B	NM_205548	TSS200	chr5:79783635-79784145	Island	FAM151B	ENSMMUT00000027341	TSS200	Island	1:24T25
cg15381875	cg15381875	0004774286	AACCAAACACTAATAACAAAAAAATTCAACTCCACAAACCACAAACCTCA	0097719310	AACCGAACACTAATAACAAAAAAATTCGACTCCACAAACCACAAACCTCG	I	A	Red	CTGCGTGCCGCGGCTCCGTTTGGTTCCGCTTCGCTGGCGCCCGCCGGGCTCTTCCCCCGC[CG]AGGCCTGTGGTTTGTGGAGTCGAATTTCCCTGCCACCAGTGCCCGGTTAGCAGGGGCGCC	37	5	79783844	AACCGGGCACTGGTGGCAGGGAAATTCGACTCCACAAACCACAGGCCTCG	6	76683644	R	rs376453748;rs182576589	10;44		TRUE	FAM151B;FAM151B	NM_205548;NM_205548	1stExon;5'UTR	chr5:79783635-79784145	Island	FAM151B	ENSMMUT00000027341	5'UTR	Island	2:31G4G13
cg19184518	cg19184518	0024711587	TAATTTATAAAATCRAATTTCCCTACCACCAATACCCRATTAACAAAAAC			II			GCCGAGGCCTGTGGTTTGTGGAGTCGAATTTCCCTGCCACCAGTGCCCGGTTAGCAGGGG[CG]CCAGCCTGGGCGCCTGCGCGGACGGCGGGCGTCGTCACCATGGCAGCATCCGCTGGAGGC	37	5	79783902	CGCCCCTGCTAACCGGGCACTGGTGGCAGGGAAATTCGACTCCACAAACC	6	76683702	R	rs376453748;rs182576589;rs538598294	50;16;5		TRUE	FAM151B;FAM151B	NM_205548;NM_205548	1stExon;5'UTR	chr5:79783635-79784145	Island	FAM151B	ENSMMUT00000027341	5'UTR	Island	2:21G4G23
cg26317613	cg26317613	0031743126	AAAAACCCAAATAAACACCAAACACACAACCTCTACCTAAAAATAAAACA	0058651120	AAAAACCCAAATAAACGCCGAACGCGCGACCTCTACCTAAAAATAAAACG	I	C	Grn	GCAGCATCCGCTGGAGGCCCAGGTAAGCGCCGAGCGCGCGGCCTCTGCCTGGAGGTGGGG[CG]CTTTGAGAGGCTCCGCCGGCCGTACCCTCCCTTTGCGGGCTCCCGCGGTCTTCCTTGCTA	37	5	79784006	CGCCCCACCTCCAGGCAGAGGCCGCGCGCTCGGCGCTTACCTGGGCCTCC	6	76683808	R				TRUE	FAM151B	NM_205548	Body	chr5:79783635-79784145	Island	FAM151B	ENSMMUT00000027341	Body	Island	3:19A3A1T24
cg09126588	cg09126588	0065763838	TTAATCCATCCAACTACTTATTAATATTTCCACTTAAAAATCTCTCATAC			II			GACTGTTAATATTAGTCCATCCAACTGCTTATTGATGTTTCCACTTAGAGATCTCTCATG[CG]TCTCAAATTTACGTTATCCGAAATGAGATTCTTGACTATATTTACTAACCTGCACTTCCT	37	5	79799917	CGCATGAGAGATCTCTAAGTGGAAACATCAATAAGCAGTTGGATGGACTA	6	76698782	R	rs190604078;rs569406991	15;1			FAM151B	NM_205548	Body			FAM151B	ENSMMUT00000027341	Body		2:5T16G27
cg00575311	cg00575311	0078789248	RTTACTCTCATTAATATAAACACCRCCTTCTAACAAAAATCTTATAAAAC			II			TCCCCACGGTCGTTGCTCTCATTAATGTAGGCACCGCCTTCTAGCAAAAGTCTTGTGAGG[CG]AAGCCGGCTCTGATGGACTGCTTTGATCAAGGAATTTCCTTCACTTGAAATTTCCATACC	37	5	79855768	CGCCTCACAAGACTTTTGCTAGAAGGCGGTGCCTACATTAATGAGAGCAA	6	76749490	R	rs559948107;rs528734024;rs142137939;rs551674336;rs201133010	51;44;34;28;1		TRUE	ANKRD34B	NM_001004441	Body			ANKRD34B	ENSMMUT00000027342	1stExon		0:50
cg06010724	cg06010724	0085642579	ACCTACRCAACCTTTCATACATTAAATAAACAACTTCATAATACTACTAC			II			CCCACGCCCCTGCCTGCGCAGCCTTTCATGCATTGAATGGGCAGCTTCATGATGCTGCTG[CG]ACAATAGCGACAATAGCGGGGGCAGAGGAGTTTGCTCACCCTCTTGCTTCTCTGAAAAGA	37	5	79911547	CGCAGCAGCATCATGAAGCTGCCCATTCAATGCATGAAAGGCTGCGCAGG	6	76803225	R	rs72765547	2		TRUE										2:7G32C9
cg01908875	cg01908875	0090796927	ATATTTCTTCTTCTAACCCTAAAACTTCCTATCAAAATACTAACATACTC			II			AAATCAAGACTCTACAGGAAGCACAGGCTCAGGAGCAAAGGGATATCCGAGTCATGTGGA[CG]AGTATGCCAGCATCCTGACAGGAAGTTTTAGGGTCAGAAGAAGAAACATCAGCCCATCCA	37	5	79927196	TGTTTCTTCTTCTGACCCTAAAACTTCCTGTCAGGATGCTGGCATACTCG	6	76818925	R	rs113392415	1			DHFR;DHFR;DHFR;DHFR	NR_110936;NM_001290354;NM_000791;NM_001290357	Body;Body;Body;Body			ENSMMUG00000018283	ENSMMUT00000025692	Body		2:17A11G20
cg02120540	cg02120540	0003781113	AAATAAAATATTTTCTCCAAAACTAAAACTTTACCCTAAACRAAAACRCC			II			GCTGTGGGTAGGGGTGAGGTGTTTTCTCCAGGGCTGGGACTTTGCCCTGGGCGAGGGCGC[CG]CAGGGCAAAGACCTCACCGGGCAGCAGAATCCGGGCAGAAATCAGCAACTGGGCCTCCCG	37	5	79950013	CGGCGCCCTCGCCCAGGGCAAAGTCCCAGCCCTGGAGAAAACACCTCACC	6	76840385	R	rs191745317;rs6151594;rs184211767	50;49;45			DHFR;MSH3;DHFR;DHFR;DHFR	NM_001290354;NM_002439;NR_110936;NM_000791;NM_001290357	5URT;TSS1500;Body;Body;Body	chr5:79950003-79950873	Island	ENSMMUG00000018283;MSH3	ENSMMUT00000025692;ENSMMUT00000025695	Body;TSS1500	N_Shore	2:39A0A9
cg00460266	cg00460266	0008772327	TAATATAAATATAACTAATCATAAAATCCTTCCTATTACCATCCTTCAAC			II			GTTTCTTAGGATGGTATAGATGTGACTAATCATGGAGTCCTTCCTGTTGCCATCCTTCAA[CG]CAATAAGTACGTTTGTTTGTTTTTAAACCAGAGATACTGCCACAGGAAAAGCCCAAGGGT	37	5	79951391	GGTATAGATGTGACTAATCATGGAGTCCTTCCTGTTGCCATCCTTCAACG	6	76841748	F	rs529751752;rs1650695;rs559545446	20;11;6			DHFR;DHFR;DHFR;DHFR;MSH3	NM_000791;NM_001290357;NM_001290354;NR_110936;NM_002439	TSS1500;TSS1500;TSS1500;TSS1500;Body	chr5:79950003-79950873	S_Shore	ENSMMUG00000018283;MSH3	ENSMMUT00000025692;ENSMMUT00000025695	TSS1500;Body	S_Shore	2:13T4T31
cg24059623	cg24059623	0015804266	RAAAAAAACAAAATTTTAAAACACCCAAACTACCACCTACATTAAAACAC			II			ACAGTATTTTTCAGATTGAGGCTGTGGAAGGGCATTGAAGACTGGTGTTTAGCCACCTAC[CG]TGTTTTAATGTAGGTGGCAGCTTGGGTGCTTCAAAATCTTGTTCCTTTCGTATATATTTC	37	5	79951536	AAAGGAACAAGATTTTGAAGCACCCAAGCTGCCACCTACATTAAAACACG	6	76841891	R	rs567616893;rs536765009	35;51		TRUE	MSH3;DHFR	NM_002439;NM_000791	Body;TSS1500	chr5:79950003-79950873	S_Shore	ENSMMUG00000018283;MSH3	ENSMMUT00000025692;ENSMMUT00000025695	TSS1500;Body	S_Shore	3:6A11A28C2
cg03627071	cg03627071	0065615196	CTTTATAACAACAAATATACCTACTCACAAACTATTTATTCATATACRCC			II			TTAGATCACAACTTTATGACAGCAAGTATACCTACTCACAGACTGTTTGTTCATGTACGC[CG]CCTGGTGGCAAAAGGATATAAGGTCAGCTTTGGCTTTAACTTGTGGGGAAAGGAAATTGG	37	5	79968156	CGGCGTACATGAACAAACAGTCTGTGAGTAGGTATACTTGCTGTCATAAA	6	76858794	R	rs202184623;rs574407749;rs201216791	43;15;2			MSH3	NM_002439	Body			MSH3	ENSMMUT00000025695	Body		0:50
cg17158445	cg17158445	0081678898	ACCTACCACAAACRAAATTATATTTAATAATTTCCAAAACTCTACTTCTC			II			TAGGGAGTGCAGCCTGCCACAGGCGAGGTTGTGTTTGATAGTTTCCAGGACTCTGCTTCT[CG]TTCAGAGCTAGAAACCCGGATGTCAAGCCTGCAGCCAGTAGAGCTGCTGCTTCCTTCGGC	37	5	79974803	CGAGAAGCAGAGTCCTGGAAACTATCAAACACAACCTCGCCTGTGGCAGG	6	76865377	R	rs141118996;rs200365261;rs199659527	39;38;2			MSH3	NM_002439	Body			MSH3	ENSMMUT00000025695	Body		0:50
cg05038143	cg05038143	0044798833	TTAACCATATAAACTTCAATAAAAACTACCATCCTTCTAAAAAACTATAC			II			TTGGTTCACTGTTGGCCATGTGGACTTCAGTAGGGGCTGCCATCCTTCTAAGAAGCTATG[CG]ATTGTGTCTATTTCCTTCTCTGGACAGCAGGAGACCCCTTTTTGAAGACAGCACATTTTC	37	5	80007402	CGCATAGCTTCTTAGAAGGATGGCAGCCCCTACTGAAGTCCACATGGCCA	6	76896371	R	rs142548461;rs371060555	34;27			MSH3	NM_002439	Body			MSH3	ENSMMUT00000025695	Body		2:4T12A32
cg13629923	cg13629923	0078614586	AATCTACAATTTACCTATAACTCACCCCAAAAAACCTATTAAAAATACTC			II			TGCTATTCTTAAGTCTGCAGTTTGCCTGTGACTCACCCCAGGAAACCTGTTGAAAATGCT[CG]CTCTCCTCTAACTTCCTGCTGAATTCAGATTTAGCACCTTTCGGGTGGGAATCTGTACTT	37	5	80009668	GTCTGCAGTTTGCCTGTGACTCACCCCAGGAAACCTGTTGAAAATGCTCG	6	76898641	F	rs373738370;rs528433436;rs115934250	19;18;1			MSH3	NM_002439	Body			MSH3	ENSMMUT00000025695	Body		3:0T20T5G22
cg22550709	cg22550709	0003756960	ATAAAATACCTACCCTCAAACTTATCCTCTACCCTTACAACTTATATATC			II			TAAGGAAAAAAGTAAAGTGCCTGCCCTCAAACTTGTCCTCTGCCCTTGCAGCTTATATGT[CG]GAGGGGTTATCATTAACAATTTGGCATATATCCTTGTGTAAAACTCCACACATACACACA	37	5	80023352	TAAAGTGCCTGCCCTCAAACTTGTCCTCTGCCCTTGCAGCTTATATGTCG	6	76912586	F	rs571432068	2	TRUE	TRUE	MSH3	NM_002439	Body			MSH3	ENSMMUT00000025695	Body		1:37C12
cg14609862	cg14609862	0045759234	TAAACTCAAAACTCAAATATAAAAACAAATTTAACTTAATTTTCCCCTTC			II			ACAGCAAGAGCTAAACTCAAGGCTCAGGTGTGGAAACAAATTTGGCTTAGTTTTCCCCTT[CG]CTTCTTTTATGGGAGTATTTCTCTAGTGTCATTCTTAGAACAGCTGCATCAGAATCTTGG	37	5	80121879	AAACTCAAGGCTCAGGTGTGGAAACAAATTTGGCTTAGTTTTCCCCTTCG	6	77009986	F	rs548536818;rs568366492	6;2			MSH3	NM_002439	Body			MSH3	ENSMMUT00000025695	Body		2:20A12T16
cg18467053	cg18467053	0086793474	ATCTTATTACTTTAAATAAAATCCTTAACCCTATTTATCACCCATTATCC			II			ACATTTATTCTGTCTTATTGCTTTAGGTGAAATCCTTAACCCTGTTTGTCACCCATTATC[CG]CCAGTTTGTGAACTAGAAAAAAATTACTCACACCAGGTGGGGAATTACCACATGGGATTC	37	5	80160666	TCTTATTGCTTTAGGTGAAATCCTTAACCCTGTTTGTCACCCATTATCCG	6	77049915	F	rs145319344;rs190963296	10;1			MSH3	NM_002439	Body			MSH3	ENSMMUT00000025695	Body		0:50
cg10551122	cg10551122	0058664522	ACAACCTTTCTATAACCTAATCTCTAAAATAACATCTCATCACTTTTACC			II			AGTCAGAAGCCACAACCTTTCTGTAACCTAATCTCTGAAGTGACATCTCATCACTTTTGC[CG]TATTCTGTTTGTTAGAAGTGAGTCACTGGTTAGGAATGATACAGAGAGGGAATGACACAA	37	5	80167586	CGGCAAAAGTGATGAGATGTCACTTCAGAGATTAGGTTACAGAAAGGTTG	6	77056874	R	rs565181038;rs530694606	2;1			MSH3	NM_002439	Body			MSH3	ENSMMUT00000025695	Body		2:3T27T18
cg14214224	cg14214224	0071688190	TAAACAAAACCTAACCAAATATAATAATACACACCCATAATCTTAACTAC			II			TCTACAAAAAGTAAACAAAACCTAACCAGGTGTGGTAGTGCACACCCATAGTCTTAGCTA[CG]CTGGAGGCTGAGGCAGGAGGATTGCTGGAGCCCAGGAGTTTGAGGCTGCAGTGAGCTATG	37	5	80253549	AAACAAAACCTAACCAGGTGTGGTAGTGCACACCCATAGTCTTAGCTACG	6	77147945	F	rs67175576;rs527745233;rs181503220	43;2;1			RASGRF2-AS1	NR_105015	Body	chr5:80255904-80257006	N_Shelf				N_Shelf	2:24G9T15
cg14479198	cg14479198	0032670129	CACACTCAAACRCACAAAAATACACTCACAAATACACACAAACACAATAC			II			GTGAGAATGTGTATTTGTGTGTCATGAGTGTGTGCGCGTGTGTTTTTGTGCATATGTGCG[CG]CATTGTGTTTGTGTGCATTTGTGAGTGTATTTTTGTGCGTCTGAGTGTGTGCATTGTGGA	37	5	80255793	ACACTCAGACGCACAAAAATACACTCACAAATGCACACAAACACAATGCG	6	77150170	R	rs143147197;rs186296592	26;50		TRUE	RASGRF2	NM_006909	TSS1500	chr5:80255904-80257006	N_Shore				N_Shore	2:14A34C0
cg06829830	cg06829830	0014691146	TAAAAACTCAACTATAATCAACTTAAAAACCAATTTAAAAAACAAAATCA	0081653873	TAAAAACTCAACTATAATCGACTTAAAAACCGATTTAAAAAACAAAATCG	I	A	Red	GGCGGGCGAGGGAGGGACGCGAGCCGGGGCAAGCGGGCTGCGCCACCGCCGGCGCCGCGC[CG]ACTTTGCCCTTTAAATCGGTCTCCAAGCCGATTACAGCTGAGCTCCCACGTGACGTTTTA	37	5	80256087	TGGGAGCTCAGCTGTAATCGGCTTGGAGACCGATTTAAAGGGCAAAGTCG	6	77150468	R				TRUE	RASGRF2	NM_006909	TSS1500	chr5:80255904-80257006	Island				Island	1:19T30
cg06043419	cg06043419	0028608250	RACTTTACCCTTTAAATCRATCTCCAAACCRATTACAACTAAACTCCCAC			II			GGCGCCGCGCCGACTTTGCCCTTTAAATCGGTCTCCAAGCCGATTACAGCTGAGCTCCCA[CG]TGACGTTTTACCTTCTGTCTCCCGGAGCGCGTTGCCCGAGGACAGTCCTTCCCCGGCTGC	37	5	80256137	CGTGGGAGCTCAGCTGTAATCGGCTTGGAGACCGATTTAAAGGGCAAAGT	6	77150518	R				TRUE	RASGRF2	NM_006909	TSS1500	chr5:80255904-80257006	Island				Island	1:17T32
cg24718971	cg24718971	0087795445	AATTACAACTAAACTCCCACATAACATTTTACCTTCTATCTCCCAAAACA	0036728963	GATTACAACTAAACTCCCACGTAACGTTTTACCTTCTATCTCCCGAAACG	I	C	Grn	GGTCTCCAAGCCGATTACAGCTGAGCTCCCACGTGACGTTTTACCTTCTGTCTCCCGGAG[CG]CGTTGCCCGAGGACAGTCCTTCCCCGGCTGCCGCCCCAGCCCGCCGCGGGGGCTCGGCTC	37	5	80256166	GATTACAGCTGAGCTCCCACGTGACGTTTTACCTTCTGTCTCCCGGAGCG	6	77150547	F	rs566480555;rs535335752	5;4		TRUE	RASGRF2	NM_006909	TSS1500	chr5:80255904-80257006	Island				Island	0:50
cg09952204	cg09952204	0093732565	AAAAAAACACATTCTAATAAAAAACRAACCACTTCTCRTACCAACRACTC			II			CCTTTCTGGCGCGCAAGGAGGGCACCAAGCGCGGCTTCCTGAGTAAGAAGACGGCCGAGG[CG]AGCCGCTGGCACGAGAAGTGGTTCGCCCTCTACCAGAATGTGCTCTTCTACTTCGAGGGC	37	5	80256664	GAAGAGCACATTCTGGTAGAGGGCGAACCACTTCTCGTGCCAGCGGCTCG	6	77151044	R				TRUE	RASGRF2	NM_006909	1stExon	chr5:80255904-80257006	Island				Island	0:50
cg12631351	cg12631351	0085742224	ACCCTCTACCAAAATATACTCTTCTACTTCAAAAACAAACAAAACTACCA	0033661954	GCCCTCTACCAAAATATACTCTTCTACTTCGAAAACGAACAAAACTACCG	I	C	Grn	GAGAAGTGGTTCGCCCTCTACCAGAATGTGCTCTTCTACTTCGAGGGCGAGCAGAGCTGC[CG]CCCGGCGGGCATGTACCTCCTGGAGGGCTGCAGCTGCGAACGAACGCCCGCGCCACCCAG	37	5	80256738	GCCCTCTACCAGAATGTGCTCTTCTACTTCGAGGGCGAGCAGAGCTGCCG	6	77151118	F	rs560703743	12		TRUE	RASGRF2	NM_006909	1stExon	chr5:80255904-80257006	Island				Island	0:50
cg07183876	cg07183876	0013725891	ATTCCCAACCCAACCAATAATCAAACATCTACAAACAAAAAAATCTACAC			II			ATTGGCAAGACGGAACTAACTTATTTGGAAAAGTTTGATTTCTGCCATACCCGGCTGGCG[CG]TGTAGATTTCTTTGCCTGCAGATGTTTGACCACTGGTTGGGCTGGGAACAAGCGGGGCTC	37	5	80257268	TTCCCAGCCCAACCAGTGGTCAAACATCTGCAGGCAAAGAAATCTACACG	6	77151647	R	rs76859457	40		TRUE	RASGRF2	NM_006909	Body	chr5:80255904-80257006	S_Shore				S_Shore	1:41A8
cg14091372	cg14091372	0058623555	TCACTAACRCCCTCTTCAAATAACTACAACACTTACATTATATACTACAC			II			CAAGTCAGCCCTCACTGGCGCCCTCTTCAAATGGCTGCAGCACTTGCATTGTGTACTGCA[CG]TGGGCGATTTAGCAATTCTGGTTATCATTACTTTTTTAATATAGTGAATGTGTTAGATTT	37	5	80339751	CACTGGCGCCCTCTTCAAATGGCTGCAGCACTTGCATTGTGTACTGCACG	6	77232601	F				TRUE	RASGRF2	NM_006909	Body							1:28T21
cg06655952	cg06655952	0079603208	CTTAAATCAAAAATATTTCCCAATCAATAAATTCCTTCTCATTATTTCAC			II			AAATCGAAAGGCTTAAATCAGAGGTATTTCCCAGTCAATAGATTCCTTCTCATTGTTTCA[CG]TTTACCGTCATTTCCTCATGATTACTTAAGGCCTATTCAGGGCAACATTTTAATCCCAGG	37	5	80364036	CGTGAAACAATGAGAAGGAATCTATTGACTGGGAAATACCTCTGATTTAA	6	77252525	R	rs200933858;rs199600719;rs73766178;rs200069198	32;30;29;1		TRUE	RASGRF2	NM_006909	Body							2:23T0G25
cg25103393	cg25103393	0013759200	TCTTACACCTTCCTCTAAAACATACCCTATAAATCCTAAATAAAATTTTC			II			TCCTTTTTGTGTCTTGCACCTTCCTCTGAGACATACCCTGTGAATCCTAGGTGGGGTTTT[CG]CCTTCTGCTCCCTACACACATCACCTCCGGTGTTGAGAGTATGGGTACAAGCGTCCTCCA	37	5	80364998	CTTGCACCTTCCTCTGAGACATACCCTGTGAATCCTAGGTGGGGTTTTCG	6	77253481	F					RASGRF2	NM_006909	Body							3:0T20C16A11
cg04709321	cg04709321	0060677117	CACCAACCAAACATTCATCCACCAAAATAAATCCCTATAAAATAAACCCA	0081602381	CACCAACCAAACGTTCATCCGCCAAAATAAATCCCTATAAAATAAACCCG	I	C	Grn	CATCTTGCTGGACACCAGCCAAACGTTCATCCGCCAAGGTAAGTCCCTGTGAAATGGACC[CG]CGACCTGATGCGCTGTGCGGCTGTCACATGATCTCGGCACACCCCGGAAGGCGTTCTGAA	37	5	80382795	CACCAGCCAAACGTTCATCCGCCAAGGTAAGTCCCTGTGAAATGGACCCG	6	77270941	F	rs7734719	18		TRUE	RASGRF2	NM_006909	Body							1:34T15
cg04175399	cg04175399	0004760591	AATAAAACAAACAATTACATTCTAACTAAACACTCCTCCTCAACAACCCA	0089765236	AATAAAACAAACAATTACATTCTAACTAAACGCTCCTCCTCAACGACCCG	I	A	Red	TAGTAAAGCACGAGTGGGGCAGGCAGTTACATTCTGACTGGACGCTCCTCCTCAGCGGCC[CG]GACATTCTCTGCAGCTCCAAGGAGGACCGGTCGGCCTGGCCCACGGCCGTGGCAGTGCCA	37	5	80383034	CGGGCCGCTGAGGAGGAGCGTCCAGTCAGAATGTAACTGCCTGCCCCACT	6	77271179	R	rs540426383;rs560336343	20;2		TRUE	RASGRF2	NM_006909	Body							0:50
cg04493793	cg04493793	0091758216	ACAATACCAAATACTAACRATACCCAAACCAAAACCCAAAAAAAACTTAC			II			CCACGGCCGTGGCAGTGCCAAGTGCTGACGATACCCAGGCCAAGGCCCAGGAGAAACTTG[CG]TTGCTCAAAGCCCTTTCACATAAGACTGGGGACCATGTCCGAAGTGAAAACAGCTGTCTG	37	5	80383136	CGCAAGTTTCTCCTGGGCCTTGGCCTGGGTATCGTCAGCACTTGGCACTG	6	77271281	R	rs552221298;rs556487299	15;3	TRUE	TRUE	RASGRF2	NM_006909	Body							1:34T15
cg09496599	cg09496599	0058715830	TCCRAAATAAAAACAACTATCTATTATTCCCATTTTTCATCAACACTTCC			II			TGGGGACCATGTCCGAAGTGAAAACAGCTGTCTGTTGTTCCCATTTTTCATCAGCACTTC[CG]GATCCGCCCCACACGATATAATTTGATTCAACTGGTAACTCCCGTTGCCAGATGAAATGT	37	5	80383224	CCGAAGTGAAAACAGCTGTCTGTTGTTCCCATTTTTCATCAGCACTTCCG	6	77271369	F	rs568875679;rs531191963	36;35		TRUE	RASGRF2	NM_006909	Body							1:21C28
cg17863400	cg17863400	0091711395	TATATTCTTCATTTTTATAATCACCAAATTCTCTTATTCAAATACCTTCC			II			TTTAATTGCTGTGTATTCTTCATTTTTGTAATCACCAGGTTCTCTTATTCAAGTACCTTC[CG]TTGAGAGGGGGAAACTTAGTAAAGTTCGCCTGGGTTCGTTGTCTTTGAAAAAGGAAGGAG	37	5	80388642	CGGAAGGTACTTGAATAAGAGAACCTGGTGATTACAAAAATGAAGAATAC	6	77276857	R	rs571420066;rs537262675;rs140693798	34;27;2			RASGRF2	NM_006909	Body							0:50
cg17618604	cg17618604	0067609892	AATTACATAAAACCAACAAAAACAACTTACTACTCCTCATAAATTAACAC			II			GGAGGGCTGATAATTACATAGAACCAACAGGAACAACTTGCTGCTCCTCATGAGTTGGCA[CG]CAGGTGGTATGTGTCAGTGGGAGGAGCCTGCATTTTAGAGGCATTTATCTGGTCATAAAT	37	5	80467835	ATTACATAGAACCAACAGGAACAACTTGCTGCTCCTCATGAGTTGGCACG	6	77360779	F	rs4144527	39			RASGRF2	NM_006909	Body							3:6C7C14G20
cg11547201	cg11547201	0038617831	CCACAACCCTCAAAAACATAATATCAACAAAAATAACTTCCTATATACCC			II			GATCTGTTAGGATACAGGAGATAGTGCATGTCAAATGTTTAGCACATGCCTGGCATAGAG[CG]GGCATACAGGAAGCCATCTCTGTTGATATTATGTTTTTGAGGGTTGTGGCTGTTGTTTTA	37	5	80501337	CGGGCATACAGGAAGCCATCTCTGTTGATATTATGTTTTTGAGGGTTGTG	6	77394130	F	rs75514521;rs573955535;rs530481194;rs550214467;rs10040651	0;28;37;46;49		TRUE	RASGRF2;RNU5E;RNU5D	NM_006909;NR_002754;NR_002755	Body;TSS200;TSS200			ENSMMUG00000029961	ENSMMUT00000041359	Body		1:34A15
cg18644049	cg18644049	0052773170	TTATACTCCAAAAAACCCCTTCCAACCCTAAAATATAATTCAAACTAAAC			II			GCCCCTGGTGGTGTTGGTCACGGTAAGGCTGGGTTGGTGCAAGTCCTCATCATTACTGAA[CG]TTCAGCCTGAATTACATTCCAGGGTTGGAAGGGGCCTCTTGGAGCATAATCACATTGTTG	37	5	80504957	CGTTCAGCCTGAATTACATTCCAGGGTTGGAAGGGGCCTCTTGGAGCATA	6	77397739	F	rs144723985	37			RASGRF2;RNU5E-1;RNU5D-1	NM_006909;NR_002754;NR_002755	Body;Body;Body			ENSMMUG00000029961	ENSMMUT00000041359	Body		0:50
cg07243230	cg07243230	0079682965	AAATAACCTAATAACCTCCCAAATAATAAACTATACTAATATCAACTCCC			II			TTGTCTCAGATGAGTAACCTGGTGGCCTCCCAGATAATGAACTATGCTGATGTCAGCTCC[CG]TGCCAACGCCATCGAGAAATGGGTGGCAGTGGCGGACATCTGCCGATGCCTGCACAACTA	37	5	80508236	CGGGAGCTGACATCAGCATAGTTCATTATCTGGGAGGCCACCAGGTTACT	6	77401283	R	rs147551564;rs141950962	22;14			RASGRF2;RNU5E-1;RNU5D-1	NM_006909;NR_002754;NR_002755	Body;Body;Body			ENSMMUG00000029961	ENSMMUT00000041359	Body		1:29T20
cg00331027	cg00331027	0057701289	ATAAACAAAACATACACAATTCTATCTATCCTACTTTCCATAAACATCCC			II			TGTCACTAAAAATTGAACCTCGACTCCCTGCTTGAAGATCTGGCCTTGCCCCTGAGTCCA[CG]GGATGTTCATGGAAAGCAGGACAGACAGAATTGTGTATGCCTTGCCTATCACGGTACAGC	37	5	80521615	CGGGATGTTCATGGAAAGCAGGACAGACAGAATTGTGTATGCCTTGCCTA	6	77414354	F	rs551654881;rs188314043	0;10		TRUE	RNU5E;RNU5D;RASGRF2	NR_002754;NR_002755;NM_006909	Body;Body;3'UTR			ENSMMUG00000029961	ENSMMUT00000041359	Body		1:49C0
cg27583677	cg27583677	0020682141	AAAAACAAAAACCAATTAATCATATCCACRTAACCTCAAAAACTAAATAC			II			TCTGAGAAGGAAGAGACAGGAACCAATTGGTCATGTCCACGTGGCCTCAGAAGCTGAGTA[CG]TGACGGTCACCAGATGCCTAGGCAGGCTCCCTTGAAATGGCAGGGCTGCTGTCCAAAATC	37	5	80528430	GAGACAGGAACCAATTGGTCATGTCCACGTGGCCTCAGAAGCTGAGTACG	6	77421101	F	rs577808598	36			CKMT2;CKMT2;CKMT2;RNU5E-1;RNU5D-1	NM_001099735;NM_001825;NM_001099736;NR_002754;NR_002755	TSS1500;TSS1500;TSS1500;Body;Body			ENSMMUG00000029961;CKMT2	ENSMMUT00000041359;ENSMMUT00000009689	Body;TSS1500		2:13G28C7
cg22560937	cg22560937	0048764551	ACRATAAATATCCCAAACRAAACTATTTTTAAACAAAACTATAACCTACC			II			CTTCCCGGCGTGCGGTGGATATCCCAAGCGGGGCTATTTTTAAGCAGGGCTATGGCCTGC[CG]TGGGTTAAGCTGGTGTGGACAGAAAGCGAGATGATCTAGCCATCTACTGCAGGGGGCCTG	37	5	80528581	CGGCAGGCCATAGCCCTGCTTAAAAATAGCCCCGCTTGGGATATCCACCG	6	77421252	R	rs114105011	33			CKMT2;CKMT2;CKMT2;RNU5E-1;RNU5D-1	NM_001099735;NM_001825;NM_001099736;NR_002754;NR_002755	TSS1500;TSS1500;TSS1500;Body;Body			ENSMMUG00000029961;CKMT2	ENSMMUT00000041359;ENSMMUT00000009689	Body;TSS1500		3:16T0A2A29
cg25479732	cg25479732	0009600923	AACAAAAACCTAACTATAATTATCCCTAAATCCAAATCCCAAACAAAAAC			II			GCCTGATCTTGAACAGAAACCTGACTGTAATTGTCCCTGGATCCAGGTCCCAGACAAAGA[CG]CTGGAAGGAGGTCCCTCCAGCCCCTGGCTCAGGGCCCGGTCAGCTGCTGGAGCCAGGCAG	37	5	80528698	ACAGAAACCTGACTGTAATTGTCCCTGGATCCAGGTCCCAGACAAAGACG	6	77421369	F				TRUE	RNU5E;RNU5D;CKMT2;CKMT2;CKMT2	NR_002754;NR_002755;NM_001099735;NM_001825;NM_001099736	Body;Body;TSS1500;TSS1500;TSS1500			ENSMMUG00000029961;CKMT2	ENSMMUT00000041359;ENSMMUT00000009689	Body;TSS1500		3:8G22T3C14
cg11323506	cg11323506	0090777334	ACCTCCCACATCCTACTAAACACACACAACCAAAAAATATATACAAAACA	0022759277	ACCTCCCACGTCCTACTAAACGCACACAACCAAAAAATATATACAAAACG	I	A	Red	TTGGTGAGGTCCTCTGGCCCCGCCCCGCCAGGGAGGATTTCCAGGCCGGCCCGACCAGCT[CG]CCCTGCATACACTTCTTGGCTGTGTGCGCTCAGCAGGACGTGGGAGGCTCCGGCTTCAAG	37	5	80529135	CGCCCTGCATACACTTCTTGGCTGTGTGCGCTCAGCAGGACGTGGGAGGC	6	77421807	F	rs537115050;rs142913020	8;43		TRUE	RNU5E;RNU5D;CKMT2;CKMT2;CKMT2	NR_002754;NR_002755;NM_001825;NM_001099735;NM_001099736	Body;Body;TSS200;TSS200;TSS200			ENSMMUG00000029961;CKMT2	ENSMMUT00000041359;ENSMMUT00000009689	Body;TSS200		2:6A41A1
cg23425533	cg23425533	0040705907	CCTACATACACTTCTTAACTATATACRCTCAACAAAACRTAAAAAACTCC			II			GACCAGCTCGCCCTGCATACACTTCTTGGCTGTGTGCGCTCAGCAGGACGTGGGAGGCTC[CG]GCTTCAAGGTCGGTGAGTCCGTGAAACTCTGCTTTATTCCTCCAAAGAGGGGTCATGGCT	37	5	80529187	CTGCATACACTTCTTGGCTGTGTGCGCTCAGCAGGACGTGGGAGGCTCCG	6	77421859	F	rs537115050;rs142913020	46;11		TRUE	RNU5E;RNU5D;CKMT2;CKMT2;CKMT2;CKMT2;CKMT2;CKMT2	NR_002754;NR_002755;NM_001099736;NM_001099736;NM_001099735;NM_001099735;NM_001825;NM_001825	Body;Body;1stExon;5'UTR;1stExon;5'UTR;5'UTR;1stExon			ENSMMUG00000029961;CKMT2	ENSMMUT00000041359;ENSMMUT00000009689	Body;5'UTR		2:2A41A5
cg10978355	cg10978355	0033797882	AAACAAAAACCCCATTAAAACACTAACTACAAAAAAACAATAATAACTCA	0011800128	AAACGAAAACCCCGTTAAAACGCTAACTACGAAAAAACAATAATAACTCG	I	C	Grn	ATGCCGGGCTGTAGACGGGGACCCCGTTAGGACGCTGACTGCGAGGAGGCAATGGTGACT[CG]CTAAAGCCAGCAGAGCTCCCGCCCTTGGCCGAAGCGACCCCTCCTCCCTGCACACAGGTG	37	5	80529340	AGACGGGGACCCCGTTAGGACGCTGACTGCGAGGAGGCAATGGTGACTCG	6	77422012	F	rs113221069;rs180756693	28;18		TRUE	RNU5E;RNU5D;CKMT2;CKMT2;CKMT2	NR_002754;NR_002755;NM_001099736;NM_001099735;NM_001825	Body;Body;5'UTR;5'UTR;5'UTR			ENSMMUG00000029961;CKMT2	ENSMMUT00000041359;ENSMMUT00000009689	Body;Body		2:0G3C45
cg16230060	cg16230060	0055663170	RCTAAATACACCAATATACTATTTCCAAAAAAACTACTTTTCCTATCTAC			II			GACAAGGTTACGCTAGGTACACCAGTGTGCTGTTTCCAGAAGGGCTGCTTTTCCTGTCTA[CG]GCTCTCACATTTTCTCTGTTCTGAACTCGTGTCCTTGGTCTGTTCTCTCTGTCCTCTCAT	37	5	80530213	CTAGGTACACCAGTGTGCTGTTTCCAGAAGGGCTGCTTTTCCTGTCTACG	6	77422888	F				TRUE	RNU5E;RNU5D;CKMT2;CKMT2;CKMT2	NR_002754;NR_002755;NM_001099736;NM_001099735;NM_001825	Body;Body;5'UTR;5'UTR;5'UTR			ENSMMUG00000029961;CKMT2	ENSMMUT00000041359;ENSMMUT00000009689	Body;Body		1:15C34
cg21611461	cg21611461	0030764186	ATATTAAATACTAAATACCCATTCTTCTTACTTAACACCCAACAATAAAC			II			GGTTGCCCAGCATGCCAAAAAAGCCAAACATTGACGCTGAGATTTGTAGTGAGAAAAAGG[CG]TTTATTGCTGGGTGCCAAGCAAGAAGAATGGGTACCTAGCACTTAACACCTGAGCTCCCT	37	5	80538478	TGTTAAGTGCTAGGTACCCATTCTTCTTGCTTGGCACCCAGCAATAAACG	6	77431014	R	rs148197790;rs28650401;rs185581701	1;6;32			CKMT2;CKMT2;CKMT2;CKMT2-AS1;CKMT2-AS1;CKMT2-AS1;RNU5E-1;RNU5D-1	NM_001099735;NM_001825;NM_001099736;NR_034123;NR_034122;NR_034121;NR_002754;NR_002755	5URT;5URT;5URT;Body;Body;Body;Body;Body			ENSMMUG00000029961;CKMT2	ENSMMUT00000041359;ENSMMUT00000009689	Body;Body		0:50
cg20852862	cg20852862	0076745388	TTATTTTAAAAACAATTATTACTATTTCTTACTTCTTATCACCCCCTACC			II			GGATTGAGGCACCAGGCTGTGGTCCAATTAGGCAGAGAAAGATGGACAACAGAGTCCAAA[CG]GTAGGGGGTGATAAGAAGCAAGAAACAGTAATAACTGTTTCTAAAACAAATTAGATTTGT	37	5	80539207	CGGTAGGGGGTGATAAGAAGCAAGAAACAGTAATAACTGTTTCTAAAACA	6	77431738	F	rs35813740;rs562475042	0;1			CKMT2;CKMT2;CKMT2;CKMT2-AS1;CKMT2-AS1;CKMT2-AS1;RNU5E-1;RNU5D-1	NM_001099735;NM_001825;NM_001099736;NR_034123;NR_034122;NR_034121;NR_002754;NR_002755	5URT;5URT;5URT;Body;Body;Body;Body;Body			ENSMMUG00000029961;CKMT2	ENSMMUT00000041359;ENSMMUT00000009689	Body;Body		2:16T21T11
cg15827617	cg15827617	0005681298	AAACACTCRACCATACAATTATTATACTTACRCAAATCTAAATAATCTAC			II			TTCCATTGGCCCCTTTCCTCGGGGGCTGCTGGCTGACAGCCTGCCCTCCTCCCCACACAG[CG]CAGACTACCCAGACCTGCGCAAGCACAACAACTGCATGGCCGAGTGCCTCACCCCCGCCA	37	5	80548514	GGCACTCGGCCATGCAGTTGTTGTGCTTGCGCAGGTCTGGGTAGTCTGCG	6	77441160	R	rs139586793;rs189308875;rs113852812;rs150041872;rs200789133	1;2;22;31;42			CKMT2;CKMT2;CKMT2;CKMT2-AS1;CKMT2-AS1;CKMT2-AS1;CKMT2;CKMT2;CKMT2;RNU5E-1;RNU5D-1	NM_001099735;NM_001825;NM_001099736;NR_034123;NR_034122;NR_034121;NM_001099735;NM_001825;NM_001099736;NR_002754;NR_002755	ExonBnd;ExonBnd;ExonBnd;Body;Body;Body;Body;Body;Body;Body;Body			ENSMMUG00000029961;CKMT2	ENSMMUT00000041359;ENSMMUT00000009689	Body;Body	N_Shelf	1:42T7
cg12398651	cg12398651	0090681194	TACTACTAACTTAAAACCCAAACTAAACCCAAAATTATACACTACAATAC			II			AAGGCAGCCATAGAGAAGAGAGGGAGCCATCTTGAATAAACACGACTGGTGGCTCATTTA[CG]TACTGCAGTGCACAACCCTGGGTCTAGTTTGGGTCCCAAGCTAGCAGTAGCTCTCTAGAC	37	5	80549476	CGTACTGCAGTGCACAACCCTGGGTCTAGTTTGGGTCCCAAGCTAGCAGT	6	77442163	F	rs570309140;rs535704944;rs549525839	1;19;22			CKMT2-AS1;CKMT2-AS1;CKMT2-AS1;CKMT2;CKMT2;CKMT2;RNU5E-1;RNU5D-1	NR_034123;NR_034122;NR_034121;NM_001099735;NM_001825;NM_001099736;NR_002754;NR_002755	Body;Body;Body;Body;Body;Body;Body;Body			ENSMMUG00000029961;CKMT2	ENSMMUT00000041359;ENSMMUT00000009689	Body;Body	N_Shore	2:5A41G2
cg25553841	cg25553841	0006667434	ATCAAACTAAAACACAACRACTATAACCCCAAAATAATAAAACACACAAC			II			TTGACCCCGTCATCAAACTAAGACACAACGGCTATGACCCCAGGGTGATGAAGCACACAA[CG]GATCTGGATGCATCAAAGGTAGGCTCCAGCCTCCCTCTCCTTCCCCACGAAGCTGGCACT	37	5	80550291	TCAAACTAAGACACAACGGCTATGACCCCAGGGTGATGAAGCACACAACG	6	77442968	F	rs564635201;rs146777847	33;1		TRUE	RNU5E;RNU5D;CKMT2;CKMT2;CKMT2	NR_002754;NR_002755;NM_001099735;NM_001099736;NM_001825	Body;Body;Body;Body;Body			ENSMMUG00000029961;CKMT2	ENSMMUT00000041359;ENSMMUT00000009689	Body;Body	N_Shore	3:16T5C8A18
cg21551704	cg21551704	0076761351	CAAATACAAACTAAAAACAAACTCAACCCACAAATACTACAACCAATACA	0041731972	CGAATACAAACTAAAAACAAACTCAACCCACGAATACTACGACCAATACG	I	C	Grn	TCTGCTTGGCAGATCACCCAAGGGCAGTTCGACGAGCATTACGTGCTGTCTTCTCGGGTG[CG]CACTGGCCGCAGCATCCGTGGGCTGAGCCTGCCTCCAGCCTGCACCCGGGCCGAGCGAAG	37	5	80550860	CGGGTGCAGGCTGGAGGCAGGCTCAGCCCACGGATGCTGCGGCCAGTGCG	6	77443549	R	rs572748774;rs202243261;rs558266882;rs141987643;rs556782142	9;19;32;39;46		TRUE	RNU5E;RNU5D;CKMT2;CKMT2;CKMT2	NR_002754;NR_002755;NM_001099735;NM_001099736;NM_001825	Body;Body;Body;Body;Body			ENSMMUG00000029961;CKMT2	ENSMMUT00000041359;ENSMMUT00000009689	Body;Body	Island	3:5C29G2C11
cg09069435	cg09069435	0008669249	AAAATTTTAATACCAATCCTCTTTTATTCATTAAAATCTTCTTATAACTC			II			GAGGCACTAACTGCATTCAGGTGCACTTCAATCAGAACTAGATTATACCATTAAAATTAA[CG]AGCCATAAGAAGACTTTAATGAATAAAAGAGGACTGGTATTAAAATCTTTTACACATTTT	37	5	80584068	CGAGCCATAAGAAGACTTTAATGAATAAAAGAGGACTGGTATTAAAATCT	6	77470456	F	rs531895688;rs541963229	5;42			CKMT2-AS1;CKMT2-AS1;CKMT2-AS1;RNU5E-1;RNU5D-1	NR_034123;NR_034122;NR_034121;NR_002754;NR_002755	Body;Body;Body;Body;Body			ENSMMUG00000029961	ENSMMUT00000041359	Body		2:7C2A39
cg20752485	cg20752485	0072663566	ACTATAAATTCAAACAACACRAATTAAACTCTTCATCTTTTCRTATCRAC			II			TCGCCTGCTACACTGTGAGTTCAGACAGCACGGATTGAACTCTTCATCTTTTCGTGTCGG[CG]TCCTGCACAGGGCCATCCCATCACTAAGCGCGCCACAAACTCAGCCCAGTATTGACGCCC	37	5	80597291	CGCCGACACGAAAAGATGAAGAGTTCAATCCGTGCTGTCTGAACTCACAG	6	77482978	R	rs548520472;rs540040589	43;12			ZCCHC9;ZCCHC9;ZCCHC9;CKMT2-AS1;CKMT2-AS1;CKMT2-AS1;RNU5E-1;RNU5D-1	NM_032280;NM_001131036;NM_001131035;NR_034123;NR_034122;NR_034121;NR_002754;NR_002755	TSS200;TSS200;TSS200;Body;Body;Body;Body;Body	chr5:80597320-80597734	N_Shore	ENSMMUG00000029961;ENSMMUG00000020655	ENSMMUT00000041359;ENSMMUT00000029055	Body;TSS200	Island	3:28G11T2C6
cg26543232	cg26543232	0018656553	ACAATATTAAAAACCAAAAACACATAATACCCAAAAACACATCACTTCCA	0059758945	ACGATATTAAAAACCGAAAACACATAATACCCGAAAACGCGTCACTTCCG	I	A	Red	GCCACAAACTCAGCCCAGTATTGACGCCCACGAGTCGCTTGTAAAGACCGTCTGTGACGC[CG]GAAGTGACGCGCTCTCGGGCACTATGTGCTTCCGGTCTCCAATACCGCAGGAGGGCGGTC	37	5	80597384	GCGGTATTGGAGACCGGAAGCACATAGTGCCCGAGAGCGCGTCACTTCCG	6	77483071	R	rs575103674;rs534221627;rs554384738;rs577472775	1;23;24;47		TRUE	RNU5E;ZCCHC9;ZCCHC9;RNU5D;ZCCHC9	NR_002754;NM_001131035;NM_001131036;NR_002755;NM_032280	Body;TSS200;TSS200;Body;TSS200	chr5:80597320-80597734	Island	ENSMMUG00000029961;ENSMMUG00000020655	ENSMMUT00000041359;ENSMMUT00000029055	Body;TSS200	Island	2:41T3G4
cg01036296	cg01036296	0089784579	ACCACCCTCCTACAATATTAAAAACCAAAAACACATAATACCCAAAAACA	0018690208	ACCGCCCTCCTACGATATTAAAAACCGAAAACACATAATACCCGAAAACG	I	C	Grn	AGCCCAGTATTGACGCCCACGAGTCGCTTGTAAAGACCGTCTGTGACGCCGGAAGTGACG[CG]CTCTCGGGCACTATGTGCTTCCGGTCTCCAATACCGCAGGAGGGCGGTCTTCCCCGGCTC	37	5	80597395	ACCGCCCTCCTGCGGTATTGGAGACCGGAAGCACATAGTGCCCGAGAGCG	6	77483082	R	rs534221627;rs554384738;rs577472775	12;13;36		TRUE	RNU5E;ZCCHC9;ZCCHC9;RNU5D;ZCCHC9	NR_002754;NM_001131035;NM_001131036;NR_002755;NM_032280	Body;TSS200;TSS200;Body;TSS200	chr5:80597320-80597734	Island	ENSMMUG00000029961;ENSMMUG00000020655	ENSMMUT00000041359;ENSMMUT00000029055	Body;TSS200	Island	2:30T3G15
cg21859000	cg21859000	0082634982	ATTTTTCAACTCCATTATAATCATCTAAAACCAATATCATATATACAATC			II			AGTCAATAGGAATTTTTCAGCTCCATTATAATCATCTGAGACCAGTATCATGTGTGCAGT[CG]CTGTTGACCTAAATGTTATGTAGCATGTGACTAGCTGATGAATCTTTGATTATGGCTGAA	37	5	80599633	TTTTTCAGCTCCATTATAATCATCTGAGACCAGTATCATGTGTGCAGTCG	6	77485369	F	rs77228505	2			ZCCHC9;ZCCHC9;ZCCHC9;RNU5E-1;RNU5D-1	NM_032280;NM_001131036;NM_001131035;NR_002754;NR_002755	5URT;5URT;5URT;Body;Body	chr5:80597320-80597734	S_Shore	ENSMMUG00000029961;ENSMMUG00000020655	ENSMMUT00000041359;ENSMMUT00000029055	Body;Body	S_Shore	2:10G28A10
cg17041438	cg17041438	0015706250	AAAAAATTAAACCTAAAAAATCRAAACTACAATAAACCATATAATCAACC			II			CAGCTGAGGCAGGAGGATTGGGCCTGGGAGGTCGAGGCTACAGTGAACCATGTGATCAAC[CG]CTGCATTTCAGTCTGGGTGACAAAACGAGAGTTCGTCCTCCAAAAAAACCAAAACCTATC	37	5	80601538	GAGGATTGGGCCTGGGAGGTCGAGGCTACAGTGAACCATGTGATCAACCG	6	77487263	F	rs375744164;rs565128130	42;29		TRUE	ZCCHC9;RNU5E;RNU5D;ZCCHC9;ZCCHC9	NM_032280;NR_002754;NR_002755;NM_001131035;NM_001131036	Body;Body;Body;Body;Body	chr5:80597320-80597734	S_Shelf	ENSMMUG00000029961;ENSMMUG00000020655	ENSMMUT00000041359;ENSMMUT00000029055	Body;Body	S_Shelf	2:8A12A28
cg23166047	cg23166047	0044607198	TATATTTCCATTATAAAAAACCTAATCATAAAATTACAAATTACCCCRCC			II			GTTTTCCTAGGTGTGTTTCCATTGTAGAAAACCTGGTCATGGAATTGCAGATTGCCCCGC[CG]CCCTTGAAAATCAAGACATGGGCACTGGGATATGTTACAGGTGTGGGTCCACAGAGCACG	37	5	80604430	CGGCGGGGCAATCTGCAATTCCATGACCAGGTTTTCTACAATGGAAACAC	6	77489808	R	rs371819950;rs34636262;rs149561750;rs1055383;rs139410719	43;41;5;2;1			ZCCHC9;ZCCHC9;ZCCHC9;RNU5E-1;RNU5D-1	NM_032280;NM_001131036;NM_001131035;NR_002754;NR_002755	Body;Body;Body;Body;Body			ENSMMUG00000029961;ENSMMUG00000020655	ENSMMUT00000041359;ENSMMUT00000029055	Body;Body		1:45T4
cg07152024	cg07152024	0051757985	AAACACATACCAAAAACCRAATCTACTTTAACCTTACACTTAATTATTTC			II			CGCCCTTGAAAATCAAGACATGGGCACTGGGATATGTTACAGGTGTGGGTCCACAGAGCA[CG]AAATAACCAAGTGTAAGGCTAAAGTAGACCCGGCTCTTGGTATGTGTTTCTTTCAGTTTT	37	5	80604490	AACACATACCAAGAGCCGGGTCTACTTTAGCCTTACACTTGGTTATTTCG	6	77489868	R	rs369656009	32			ZCCHC9;ZCCHC9;ZCCHC9;RNU5E-1;RNU5D-1	NM_032280;NM_001131036;NM_001131035;NR_002754;NR_002755	Body;Body;Body;Body;Body			ENSMMUG00000029961;ENSMMUG00000020655	ENSMMUT00000041359;ENSMMUT00000029055	Body;Body		1:33A16
cg18712299	cg18712299	0053610102	CTAAATCTCTTCTCTCACTTCCTTAACTCTAACTCTTAATACTATACCAC			II			AACATTGGCAATCAGGTAATTTAGGGATGAGGGAAAGATATGGTTTCCATGAACCTGGCA[CG]TGGCACAGCATCAAGAGCTAGAGTTAAGGAAGTGAGAGAAGAGACCCAGAAACAGGACAT	37	5	80640394	TGGGTCTCTTCTCTCACTTCCTTAACTCTAGCTCTTGATGCTGTGCCACG	6	77525987	R	rs6874204	5			ACOT12;RNU5E-1;RNU5D-1	NM_130767;NR_002754;NR_002755	Body;Body;Body			ENSMMUG00000029961;ACOT12	ENSMMUT00000041359;ENSMMUT00000029056	Body;Body		2:25G8C15
cg10066623	cg10066623	0093603452	AAAAAATTCTAAATAAAACTCTCTATTCACAAATCCRACTATTAAACCTC			II			TTGCCGGTGGGAGGAGATTCTAGGTAGAGCTCTCTATTCACAGGTCCGGCTATTGAACCT[CG]TGTGATAATAACTGACCTTTGAAATGGGTTGGATTCTGGGAAACGTGATGAGATTTTCCT	37	5	80640692	CGAGGTTCAATAGCCGGACCTGTGAATAGAGAGCTCTACCTAGAATCTCC	6	77526288	R	rs547198846;rs542798561;rs201931529;rs559497650;rs528151818;rs370577380;rs373801940	47;21;19;16;15;10;1			ACOT12;ACOT12;RNU5E-1;RNU5D-1	NM_130767;NM_130767;NR_002754;NR_002755	ExonBnd;Body;Body;Body			ENSMMUG00000029961;ACOT12	ENSMMUT00000041359;ENSMMUT00000029056	Body;Body		2:9G24T15
cg11658190	cg11658190	0035715530	ATTCACATAAAAACCTTTAACTATCAAAAATAAACCAAAAACCAAAAACA	0032662220	ATTCGCGTAAAAACCTTTAACTATCAAAAATAAACCGAAAACCGAAAACG	I	T	Red	GTGATGAGATTTTCCTTATCATCAGCAGCATTGTAAATGAGAAAAGCACTGTTGATGTGA[CG]CCCTCGGCCCTCGGCCCATTCCTGACAGTCAAAGGCCTCCACGCGAACTCCAACTTCAAC	37	5	80640798	CGCCCTCGGCCCTCGGCCCATTCCTGACAGTCAAAGGCCTCCACGCGAAC	6	77526394	F	rs199564842;rs201083196;rs200358101;rs114389789;rs201158350;rs535147380;rs557955647;rs147070236	0;1;13;14;21;44;45;46			ACOT12;RNU5E-1;RNU5D-1	NM_130767;NR_002754;NR_002755	Body;Body;Body			ENSMMUG00000029961;ACOT12	ENSMMUT00000041359;ENSMMUT00000029056	Body;Body		1:14A35
cg26925064	cg26925064	0094685354	AACTACTCAAATAAATCAACACCACCACCTACCTAACAAATAAACAAACA	0003737593	AACTACTCAAATAAATCGACACCACCGCCTACCTAACGAATAAACGAACG	I	C	Grn	CCCAGCCCCCAGCCGCCGCCGCTCCCGCAGCCCCGGTCCCGCGCCTCCCCGCAGCCCCGG[CG]CCCGCCTACCCGCCAGGCAGGCGGTGGTGTCGATCCACTTGAGCAGCTGCCCCGCGCTCA	37	5	80689796	AGCTGCTCAAGTGGATCGACACCACCGCCTGCCTGGCGGGTAGGCGGGCG	6	77577206	R				TRUE	RNU5E;RNU5D;ACOT12	NR_002754;NR_002755;NM_130767	Body;Body;Body	chr5:80689818-80690228	N_Shore	ENSMMUG00000029961;ACOT12	ENSMMUT00000041359;ENSMMUT00000029056	Body;Body	Island	1:27A22
cg19383244	cg19383244	0017690221	ATAAAATCAAATAACTACCTATTAACATCTAAATACCAAACTAAATTCAC			II			TGACCTCTGCCATGAGGTCAAGTAGCTGCCTATTAGCATCTGGGTACCAGACTGAATTCA[CG]TATTGCAGAGGCATCTCAGCCAGCCGGAGGACTCACAGCCTGAAGCAGAGCAACCCAGCA	37	5	80691176	CGTGAATTCAGTCTGGTACCCAGATGCTAATAGGCAGCTACTTGACCTCA	6	77578600	R	rs571013960;rs539578609	31;18			ACOT12;RNU5E-1;RNU5D-1	NM_130767;NR_002754;NR_002755	TSS1500;Body;Body	chr5:80689818-80690228	S_Shore	ENSMMUG00000029961;ACOT12	ENSMMUT00000041359;ENSMMUT00000029056	Body;TSS1500	S_Shore	2:8C0A40
cg12975130	cg12975130	0083659852	ACAATTCTAATATACCACTCCRTACAATTATTTAAATCACATTTAAACCC			II			TTCAGTTTAGGGCAATTCTAATATGCCACTCCGTACAGTTGTTTGAATCACATTTGGACC[CG]CTTTCTTCACAAAAGAGGGGAGAGAGCAGGAAATAAAAAGGTTGGTTTGGTGTGACTGAG	37	5	80716159	CGGGTCCAAATGTGATTCAAACAACTGTACGGAGTGGCATATTAGAATTG	6	77604656	R	rs147233991	12			SSBP2;SSBP2;SSBP2;SSBP2;SSBP2;SSBP2;RNU5E-1;RNU5D-1	NM_001256736;NM_001256735;NM_001256734;NM_001256733;NM_001256732;NM_012446;NR_002754;NR_002755	3UTR;3UTR;3UTR;3UTR;3UTR;3UTR;Body;Body			ENSMMUG00000029961;ENSMMUG00000029960;SSBP2;SSBP2;SSBP2	ENSMMUT00000041359;ENSMMUT00000020090;ENSMMUT00000024730;ENSMMUT00000041351;ENSMMUT00000041350	Body;Body;3'UTR;3'UTR;3'UTR		1:39G10
cg14438755	cg14438755	0094652159	AAAAAACTTCTATTTACTATTAACTCTACTAACAATCTAACATTAAACCC			II			GAAGAGAAAGCAGGGAACTTCTGTTTGCTGTTAACTCTGCTGGCAGTCTAGCATTGAACC[CG]CTTAAGTTCAGGGGCAGGGAGGGTGAGCCAGAAGTTAGGGGTGGAAGAAGCCTTGTTCCA	37	5	80722324	CGGGTTCAATGCTAGACTGCCAGCAGAGTTAACAGCAAACAGAAGTTCCC	6	77610747	R	rs577705120	1			RNU5E-1;RNU5D-1;SSBP2;SSBP2;SSBP2;SSBP2;SSBP2;SSBP2	NR_002754;NR_002755;NM_001256736;NM_001256735;NM_001256734;NM_001256733;NM_001256732;NM_012446	Body;Body;Body;Body;Body;Body;Body;Body			ENSMMUG00000029961;ENSMMUG00000029960;SSBP2;SSBP2;SSBP2	ENSMMUT00000041359;ENSMMUT00000020090;ENSMMUT00000024730;ENSMMUT00000041351;ENSMMUT00000041350	Body;Body;Body;Body;Body		2:16C1C31
cg06840100	cg06840100	0093745985	AAATCAATATCCATATTACTACATAAATCAAAAATTTTTTTATCCTATTC			II			ACCCAAATGTACTTACTACATAATTCCCAGGAGATGCTGAGGAGTATGGTATCTGGAACA[CG]AATAGGACAAAAAAATTTTTGATTCATGTAGCAATATGGACACTGACCTAAAATGAATTT	37	5	80744653	GGTCAGTGTCCATATTGCTACATGAATCAAAAATTTTTTTGTCCTATTCG	6	77632303	R	rs200140628;rs554270213;rs116126977	4;14;33			SSBP2;SSBP2;SSBP2;SSBP2;SSBP2;SSBP2;RNU5E-1;RNU5D-1;SSBP2;SSBP2;SSBP2;SSBP2;SSBP2;SSBP2	NM_001256736;NM_001256735;NM_001256734;NM_001256733;NM_001256732;NM_012446;NR_002754;NR_002755;NM_001256736;NM_001256735;NM_001256734;NM_001256733;NM_001256732;NM_012446	ExonBnd;ExonBnd;ExonBnd;ExonBnd;ExonBnd;ExonBnd;Body;Body;Body;Body;Body;Body;Body;Body			ENSMMUG00000029961;SSBP2;SSBP2;SSBP2	ENSMMUT00000041359;ENSMMUT00000024730;ENSMMUT00000041351;ENSMMUT00000041350	Body;Body;Body;Body		0:50
cg15275786	cg15275786	0047741968	ACACCATCCTAAATAAATATTTCRTCTTCCTATCATACATTAAAACTATC			II			TCATGGTGATTACACCATCCTGAGTAAATATTTCGTCTTCCTGTCATACATTGAAGCTAT[CG]TGCTCTTACTATACCTTCATTTTCAGCTCAACATTCTATTATTTATAGATTTAAATTTTC	37	5	80747072	CACCATCCTGAGTAAATATTTCGTCTTCCTGTCATACATTGAAGCTATCG	6	77634881	F					SSBP2;SSBP2;SSBP2;SSBP2;SSBP2;SSBP2	NM_001256736;NM_001256735;NM_001256734;NM_001256733;NM_001256732;NM_012446	Body;Body;Body;Body;Body;Body			ENSMMUG00000029961;SSBP2;SSBP2;SSBP2	ENSMMUT00000041359;ENSMMUT00000024730;ENSMMUT00000041351;ENSMMUT00000041350	Body;Body;Body;Body		3:20C0T22G5
cg22389528	cg22389528	0004806509	AAAATAAAAAAAATTACCAATATTTATTCCCAAACATAAAAAAACATCCC			II			AAACCTATATCATTACAGAGAAGGCACAAAACCAAAGACTAATGATAATAGATTGCAGGA[CG]GGATGCTCTTTCATGCCTGGGAACAAATACTGGTAATTTTCCCCATCCTAGAAGTAAACT	37	5	80809619	CGGGATGCTCTTTCATGCCTGGGAACAAATACTGGTAATTTTCCCCATCC	6	77695207	F	rs3805724;rs569118687;rs538004565	0;22;48			SSBP2;SSBP2;SSBP2;SSBP2;SSBP2;SSBP2	NM_001256736;NM_001256735;NM_001256734;NM_001256733;NM_001256732;NM_012446	Body;Body;Body;Body;Body;Body			SSBP2;SSBP2;SSBP2	ENSMMUT00000024730;ENSMMUT00000041351;ENSMMUT00000041350	Body;Body;TSS200		0:50
cg09320924	cg09320924	0002643545	AAAAATCATCACTACATACTCATCTTCTAAAAATATCATATCCCATATAC			II			TTTTCCAGGAAGAAGGTCATCACTACATACTCATCTTCTAAAAATATCATATCCCATATA[CG]TCAGTAAAAAGTTTACACAAAAAAGCACATCTCCTCTGAAAGAACTTAAAATTTCTGGTT	37	5	80821883	AAGGTCATCACTACATACTCATCTTCTAAAAATATCATATCCCATATACG	6	77716329	F	rs73133671	51			SSBP2;SSBP2;SSBP2;SSBP2;SSBP2;SSBP2	NM_001256736;NM_001256735;NM_001256734;NM_001256733;NM_001256732;NM_012446	Body;Body;Body;Body;Body;Body			SSBP2;SSBP2	ENSMMUT00000024730;ENSMMUT00000041351	Body;Body		2:10T32C6
cg06939451	cg06939451	0030682882	AAATCTATATTAAAAACCCAACTTTCCTATTTTCTAACATTATATCCCTC			II			TAAAGTTAGAGAAATCTGTGTTAGAAACCCAGCTTTCCTGTTTTCTAGCATTGTATCCCT[CG]GTGAGTTCTTTAACCATTCAGGGTCTTAGTTTTCATATTTCTTTAATGGAGGAAAAAAAA	37	5	81043172	AATCTGTGTTAGAAACCCAGCTTTCCTGTTTTCTAGCATTGTATCCCTCG	6	77930712	F	rs556232289;rs116754553	36;1		TRUE	SSBP2	NM_012446	Body	chr5:81045904-81047849	N_Shelf	SSBP2;SSBP2;ENSMMUG00000029957	ENSMMUT00000024730;ENSMMUT00000041351;ENSMMUT00000041348	Body;Body;Body	N_Shelf	2:27A11G10
cg22551357	cg22551357	0042737115	AACTCCAAAAACCTAAAAAACCACCAAAAATAACAAAAAAAACAACTACA	0083798876	AACTCCGAAAACCTAAAAAACCGCCGAAAATAACGAAAAAAACAACTACG	I	T	Red	CCGGCCCCGACCCCGGCCGGCCCGCCAAACACCCACATTCCCACTGCGCGCCTTCCTCCA[CG]CAGCTGCCCCTCCCGCCACCCCCGGCGGCTCCCCAGGTCCCCGGAGCCCCGGACCCCAGC	37	5	81046408	CGCAGCTGCCCCTCCCGCCACCCCCGGCGGCTCCCCAGGTCCCCGGAGCC	6	77933827	F	rs560677550	18		TRUE	SSBP2	NM_012446	Body	chr5:81045904-81047849	Island	SSBP2;SSBP2;ENSMMUG00000029957	ENSMMUT00000024730;ENSMMUT00000041351;ENSMMUT00000041348	Body;Body;Body	S_Shore	1:36G13
cg22913584	cg22913584	0081613977	AAAATATCTATATCTCCCAAAATATACAAATACATACATAAATATACACA	0064639919	AAAATATCTATATCTCCCAAAATATACGAATACGTACGTAAATATACGCG	I	C	Grn	CTCCCCGGGCGGAGAGTGTCTGTGTCTCCCAGAGTGTGCGAGTGCGTGCGTGAGTGTGCG[CG]CGTGTGAAGGCGGAGGTGGGTGAGAAGCGGAGACACTTACTTCTCCCGGGCCTGGCTGTC	37	5	81046758	CGCGCACACTCACGCACGCACTCGCACACTCTGGGAGACACAGACACTCT	6	77934177	R	rs143572025;rs200952500	49;9		TRUE	SSBP2	NM_012446	Body	chr5:81045904-81047849	Island	SSBP2;SSBP2;ENSMMUG00000029957	ENSMMUT00000024730;ENSMMUT00000041351;ENSMMUT00000041348	Body;Body;Body	Island	1:32A17
cg21482536	cg21482536	0021615878	AAACTACTCTCRACACAAACATATACRACAAAAACAAAAATAACAACAAC			II			GGAGGTGGGTGAGAAGCGGAGACACTTACTTCTCCCGGGCCTGGCTGTCGGACGGGACGG[CG]CTGCTGTTACTCTTGCCTTTGCCGTACATGCTTGTGCCGAGAGCAGCTCCCACTGTCACG	37	5	81046831	AGCTGCTCTCGGCACAAGCATGTACGGCAAAGGCAAGAGTAACAGCAGCG	6	77934250	R					SSBP2;SSBP2;SSBP2;SSBP2;SSBP2;SSBP2	NM_001256736;NM_001256735;NM_001256734;NM_001256733;NM_001256732;NM_012446	1stExon;1stExon;1stExon;1stExon;1stExon;1stExon	chr5:81045904-81047849	Island	SSBP2;SSBP2;ENSMMUG00000029957	ENSMMUT00000024730;ENSMMUT00000041351;ENSMMUT00000041348	1stExon;1stExon;Body	Island	0:50
cg20309646	cg20309646	0033699205	AAATTAACAAATACRTAACAATAAAAACTACTCTCRACACAAACATATAC			II			CTTACTTCTCCCGGGCCTGGCTGTCGGACGGGACGGCGCTGCTGTTACTCTTGCCTTTGC[CG]TACATGCTTGTGCCGAGAGCAGCTCCCACTGTCACGCACCTGTCAACCCATCACAGCCTC	37	5	81046855	GGTTGACAGGTGCGTGACAGTGGGAGCTGCTCTCGGCACAAGCATGTACG	6	77934274	R					SSBP2;SSBP2;SSBP2;SSBP2;SSBP2;SSBP2	NM_001256736;NM_001256735;NM_001256734;NM_001256733;NM_001256732;NM_012446	1stExon;1stExon;1stExon;1stExon;1stExon;1stExon	chr5:81045904-81047849	Island	SSBP2;SSBP2;ENSMMUG00000029957	ENSMMUT00000024730;ENSMMUT00000041351;ENSMMUT00000041348	1stExon;1stExon;Body	Island	0:50
cg01988539	cg01988539	0020717934	CAATAATAAAAATAACTACATAAATCACCATAAAAACAAAACTATTCCCA	0067741242	CAATAATAAAAATAACTACGTAAATCGCCATAAAAACGAAACTATTCCCG	I	A	Red	CATGCTTGTGCCGAGAGCAGCTCCCACTGTCACGCACCTGTCAACCCATCACAGCCTCCC[CG]GGAACAGCCCCGTCCCCATGGCGACCCACGCAGCCACCCCCACTATTGGCCGCCCCACGC	37	5	81046919	CAATAGTGGGGGTGGCTGCGTGGGTCGCCATGGGGACGGGGCTGTTCCCG	6	77934338	R	rs531089199;rs552809344;rs538409044	0;8;38			SSBP2;SSBP2;SSBP2;SSBP2;SSBP2;SSBP2;SSBP2;SSBP2;SSBP2;SSBP2;SSBP2;SSBP2	NM_001256736;NM_001256735;NM_001256734;NM_001256733;NM_001256732;NM_012446;NM_001256736;NM_001256735;NM_001256734;NM_001256733;NM_001256732;NM_012446	1stExon;1stExon;1stExon;1stExon;1stExon;1stExon;5URT;5URT;5URT;5URT;5URT;5URT	chr5:81045904-81047849	Island	SSBP2;SSBP2;ENSMMUG00000029957	ENSMMUT00000024730;ENSMMUT00000041351;ENSMMUT00000041348	5'UTR;TSS200;Body	Island	0:50
cg05758010	cg05758010	0074678824	ACAAAACTTTAACATAAAACAACCAATAATAAAAATAACTACATAAATCA	0016604294	ACGAAACTTTAACGTAAAACGACCAATAATAAAAATAACTACGTAAATCG	I	C	Grn	CCACTGTCACGCACCTGTCAACCCATCACAGCCTCCCCGGGAACAGCCCCGTCCCCATGG[CG]ACCCACGCAGCCACCCCCACTATTGGCCGCCCCACGCCAAAGCTCCGCCCCCTTCGCCCA	37	5	81046942	GCGGAGCTTTGGCGTGGGGCGGCCAATAGTGGGGGTGGCTGCGTGGGTCG	6	77934361	R	rs538409044;rs571100298	15;47			SSBP2;SSBP2;SSBP2;SSBP2;SSBP2;SSBP2;SSBP2;SSBP2;SSBP2;SSBP2;SSBP2;SSBP2	NM_001256736;NM_001256735;NM_001256734;NM_001256733;NM_001256732;NM_012446;NM_001256736;NM_001256735;NM_001256734;NM_001256733;NM_001256732;NM_012446	1stExon;1stExon;1stExon;1stExon;1stExon;1stExon;5URT;5URT;5URT;5URT;5URT;5URT	chr5:81045904-81047849	Island	SSBP2;SSBP2;ENSMMUG00000029957	ENSMMUT00000024730;ENSMMUT00000041351;ENSMMUT00000041348	TSS200;TSS200;Body	Island	0:50
cg11614389	cg11614389	0018707893	CAATTATTTAAAATCCTTCTAAAACAATTTCTAATTCCCCCCTTACRCCC			II			GCCTTCCCTCTCCGCTCTCCTCCCTCCACCCGCTCTCCTTCCCCCTCCCCCCTCCGAACC[CG]GGCGCAAGGGGGGAATTAGAAACTGCTCTAGAAGGATTTTAAACAACTGGCTGTTCTCTC	37	5	81047184	CGGGCGCAAGGGGGGAATTAGAAACTGCTCTAGAAGGATTTTAAACAACT	6	77934604	F	rs558493487	41		TRUE	SSBP2	NM_012446	TSS200	chr5:81045904-81047849	Island	SSBP2;SSBP2;ENSMMUG00000029957	ENSMMUT00000024730;ENSMMUT00000041351;ENSMMUT00000041348	TSS1500;TSS1500;Body	Island	0:50
cg20757912	cg20757912	0047750893	CAACCAATTATTTAAAATCCTTCTAAAACAATTTCTAATTCCCCCCTTAC			II			TCCCTCTCCGCTCTCCTCCCTCCACCCGCTCTCCTTCCCCCTCCCCCCTCCGAACCCGGG[CG]CAAGGGGGGAATTAGAAACTGCTCTAGAAGGATTTTAAACAACTGGCTGTTCTCTCCGCC	37	5	81047188	AGCCAGTTGTTTAAAATCCTTCTAGAGCAGTTTCTAATTCCCCCCTTGCG	6	77934608	R	rs558493487	37		TRUE	SSBP2	NM_012446	TSS200	chr5:81045904-81047849	Island	SSBP2;SSBP2;ENSMMUG00000029957	ENSMMUT00000024730;ENSMMUT00000041351;ENSMMUT00000041348	TSS1500;TSS1500;Body	Island	0:50
cg21249921	cg21249921	0001624594	ATTAAAAACTACTCTAAAAAAATTTTAAACAACTAACTATTCTCTCCRCC			II			GCAAGGGGGGAATTAGAAACTGCTCTAGAAGGATTTTAAACAACTGGCTGTTCTCTCCGC[CG]CCACCCCTCCCCCCGCGCCGCCCGCGCTCAGCTCCTCACTGGAGAGAAGGCGCCGGGAGG	37	5	81047249	CGGCGGAGAGAACAGCCAGTTGTTTAAAATCCTTCTAGAGCAGTTTCTAA	6	77934669	R	rs558493487;rs577032802	26;5		TRUE	SSBP2	NM_012446	TSS200	chr5:81045904-81047849	Island	SSBP2;SSBP2;ENSMMUG00000029957	ENSMMUT00000024730;ENSMMUT00000041351;ENSMMUT00000041348	TSS1500;TSS1500;Body	Island	1:45T4
cg13999415	cg13999415	0033643109	CCCAAACTATTAAACCAAACCRAATAAAAAAACCTAAAACCCTCTTCTAC			II			CTGCCCCAACCCCTTCTTGCACGGAGCCCCGCGGCGCCCTGGACACCCCGCCAGATCTGC[CG]CAGAAGAGGGCCCCAGGCTTCCCCACCCGGCCTGGTTTAACAGTTTGGGTCAGTGATGCC	37	5	81047848	CCAAACTGTTAAACCAGGCCGGGTGGGGAAGCCTGGGGCCCTCTTCTGCG	6	77935269	R	rs62366326;rs541264829;rs552980855	13;16;40		TRUE	SSBP2	NM_012446	TSS1500	chr5:81045904-81047849	Island	SSBP2;SSBP2;ENSMMUG00000029957	ENSMMUT00000024730;ENSMMUT00000041351;ENSMMUT00000041348	TSS1500;TSS1500;Body	Island	0:50
cg01898254	cg01898254	0051701834	CTACCCRAAAATATTTCTATATCCAAATCCCTAATCCCATTTCAATAAAC			II			GGGCTGAAAGGCTGCCCGAGAATGTTTCTGTATCCAAATCCCTAATCCCATTTCAGTAAA[CG]CGCAAAAGTTTCAGAAACACACACAATCTGGTTCCCAGTAGAACTCTGCATCATTTATCT	37	5	81048083	TGCCCGAGAATGTTTCTGTATCCAAATCCCTAATCCCATTTCAGTAAACG	6	77935504	F	rs564649448	24			SSBP2;SSBP2;SSBP2;SSBP2;SSBP2;SSBP2	NM_001256736;NM_001256735;NM_001256734;NM_001256733;NM_001256732;NM_012446	TSS1500;TSS1500;TSS1500;TSS1500;TSS1500;TSS1500	chr5:81045904-81047849	S_Shore	SSBP2;SSBP2;ENSMMUG00000029957	ENSMMUT00000024730;ENSMMUT00000041351;ENSMMUT00000041348	TSS1500;TSS1500;Body	S_Shore	0:50
cg05714396	cg05714396	0097695309	CTTCATTTTCCCRTCTTTATATCTAATTACCAACCRCRTTTTTAATTCTC			II			GTGATAGGAATAAAACATCAACAGATGATTAAGGAAGGGCAGTTAGCAAAAGTGAGAGGT[CG]AGAATCAAAAACGCGGTTGGCAACCAGACATAAAGACGGGAAAATGAAGAGGAAGGACTT	37	5	81048495	TTCATTTTCCCGTCTTTATGTCTGGTTGCCAACCGCGTTTTTGATTCTCG	6	77935913	R	rs184260839;rs557324433;rs142485604	25;30;37		TRUE	SSBP2	NM_012446	TSS1500	chr5:81045904-81047849	S_Shore	ENSMMUG00000029957	ENSMMUT00000041348	Body	S_Shore	3:13T1G12A21
cg22565248	cg22565248	0051644901	TTTCCCTAACCAACTTTTTAAACTAAATAAACTAAATTCTAAATATATTC			II			AGTTAATTAGATTTCCCTAACCAGCTTTTTAAACTGGGTGAACTGAGTTCTAGATATATT[CG]TTAGCATTAGCTGATCCAAAAAGAAAACAGAACTAGTTCCAGAAGAAGAACTCCATGTTC	37	5	81051199	TTCCCTAACCAGCTTTTTAAACTGGGTGAACTGAGTTCTAGATATATTCG	6	77938962	F	rs548007340	19		TRUE				chr5:81045904-81047849	S_Shelf	ENSMMUG00000029957	ENSMMUT00000041348	Body	S_Shelf	1:27A22
cg01899624	cg01899624	0002691483	TTAAAAATATACAATCTAAATCCTTAAAATACAAACTAATCATATCTACC			II			TTAAAATGTCTGATTTCGTACATGCTAGATATAGCAAAGAATCTGCTGGAAGCTGGACTT[CG]GTAGATATGACTAGTTTGCACCTTAAGGATTTAGATTGCATATTCTCAACTGAGGAGCAC	37	5	81082946	CGGTAGATATGACTAGTTTGCACCTTAAGGATTTAGATTGCATATTCTCA	6	77971526	F	rs574779008	28		TRUE						ENSMMUG00000029957	ENSMMUT00000041348	Body		3:6C16T22T3
cg14114297	cg14114297	0020809105	CACATAATTCAAATATATTTATTTCTTAAACCTTCACTCCAAACTAAAAC			II			TCTTTCTTTCTCCCTGTTGGTTGCTAATAGTCATCTGTAATTAGAAAGAGGCCCCTTGTC[CG]CCTCAGTCTGGAGTGAAGGTTTAAGAAATAAACATATTTGAATCATGTGATGACAATTAA	37	5	81084231	CGCCTCAGTCTGGAGTGAAGGTTTAAGAAATAAACATATTTGAATCATGT	6	77972826	F	rs146975754	0		TRUE						ENSMMUG00000029957	ENSMMUT00000041348	Body		2:4G1G43
cg08707947	cg08707947	0081715200	CAAAAACTTCCAATTACTATTTACTATACACAAACATACTAAAACTTAAC			II			TTAAGGCCATCCAGGAACTTCCAATTGCTGTTTGCTGTGCACAGGCATACTGAAGCTTAG[CG]TGCTGAGTATCCAGCAAAACCTAGCACGATCTTTATTTCCCTAAGTTAGTTTTAAAATTG	37	5	81085335	CGCTAAGCTTCAGTATGCCTGTGCACAGCAAACAGCAATTGGAAGTTCCT	6	77973933	R	rs564133085;rs528468093	31;1								ENSMMUG00000029957	ENSMMUT00000041348	Body		2:23C9T16
cg09030826	cg09030826	0092791332	CAAATCCATAAAAAAAACTAACATAAAACCAAAAATACRTACTCTCTCTC			II			CCACCCTGGGGCCTCTGCCGTAGGCTGGCTCCTCTAAATCTCCAGGGTGAGCAGTGGCCA[CG]AGAGAGAGCACGCACCTCTGGCCTCATGCCAGCCCTCTTCATGGACCTGCTGATCACAAG	37	5	81121345	AGGTCCATGAAGAGGGCTGGCATGAGGCCAGAGGTGCGTGCTCTCTCTCG	6	78008462	R	rs557553652	0								ENSMMUG00000029957	ENSMMUT00000041348	Body		3:11T20G9G7
cg02522014	cg02522014	0010759982	AACATATAACAAAACCCACTACACTAAATCACACCACAAATTCACCATAC			II			GGAATTTGGATGGCATATGACAGAGCCCACTACACTGGATCACACCACAAATTCACCATG[CG]GGAACTAAAACTCAGCCTCCCCTCTGCAAGTTAAATTTTCCTTCTTACTTTCCTTTCTTT	37	5	81126296	GCATATGACAGAGCCCACTACACTGGATCACACCACAAATTCACCATGCG	6	78013789	F	rs529829011	29								ENSMMUG00000029957	ENSMMUT00000041348	Body		0:50
cg24468830	cg24468830	0030646894	TAATAAAAAATTCAATAAACACCACTAACCTTCCCAAAAAAACTACCAAC			II			TTTATTTTAGTCTCTTGAATTTTACTGCTGTGTGTCTGTGCCATGTTCCTTCAGTTTTCA[CG]CTGGTAGCTTTCCTGGGAAGGTCAGTGGTGCTCACTGAACCTTTTATTATCTTACAGGCT	37	5	81132091	CGCTGGTAGCTTTCCTGGGAAGGTCAGTGGTGCTCACTGAACCTTTTATT	6	78019490	F	rs548144786	0								ENSMMUG00000029957	ENSMMUT00000041348	Body		3:19C23C1C4
cg18377857	cg18377857	0053720920	ATAAACATTTTCCCACATTAAAAAACCAACACAAAATTTCATACAATTCC			II			TAGCCTCCCTAGTAGACATTTTCCCACATTAGAAAACCAGCACAGGATTTCATGCAATTC[CG]TACAAAGGACAATTGCAGTTCTGCTCAAAACCAGAACTGGAGTGTGGATGGGGTAACTAG	37	5	81144352	CGGAATTGCATGAAATCCTGTGCTGGTTTTCTAATGTGGGAAAATGTCTA	6	78032014	R										ENSMMUG00000029957	ENSMMUT00000041348	Body		0:50
cg07782789	cg07782789	0055745937	AACACAACTTCCRAAATAATAAAAACTACTTTACAAAAAACRCRACAACC			II			GCTTGAAACTGCTCGGGCTGAATAGCATTTGCTGTTCCGTCCTGCGGCCGCCTCCCGCCG[CG]GCTGCCGCGCTCCCTGCAAAGCAGCTCTCATTATCCCGGAAGTTGTGCTGACACAGTCTC	37	5	81147843	GCACAACTTCCGGGATAATGAGAGCTGCTTTGCAGGGAGCGCGGCAGCCG	6	78035498	R	rs538638967	33		TRUE						ENSMMUG00000029957	ENSMMUT00000041348	Body		0:50
cg24832985	cg24832985	0099756255	CACTTCCATATAACCTTTATTACRAAATCRAAAAACCCAAAACCACCTTC			II			CGGCGAGTGGGTCCTGCAGCCTCTTGGCTGCTGCTTGTTTGGAGGATGTACGGACAGGGG[CG]AAGGTGGCTTTGGGTCCCCCGACCCCGCAACAAAGGTTATATGGAAGTGATGGCGAGGCA	37	5	81148310	ACTTCCATATAACCTTTGTTGCGGGGTCGGGGGACCCAAAGCCACCTTCG	6	78035961	R	rs541036740	45		TRUE						ENSMMUG00000029957	ENSMMUT00000041348	Body		1:42T7
cg02404197	cg02404197	0012774125	TTTTCCAAACCTACCCAAAAACTTCTTCATACCCTTATTATAAAAATAAC			II			CTAAATGCCTTTAAAAGTCCCAGAACCCTCCCCATTTAGCCCATGCTTGTAACCATACTG[CG]CCATTCCCATAACAAGGGCATGAAGAAGCTTTTGGGTAGGCTTGGAAAAATGACAGGGAT	37	5	81153185	CGCCATTCCCATAACAAGGGCATGAAGAAGCTTTTGGGTAGGCTTGGAAA	6	78040806	F										ENSMMUG00000029957	ENSMMUT00000041348	Body		1:12G37
cg25361710	cg25361710	0086652352	TATAATAACCTATACCCAAAAACAATAAAAAAACTAATTTCACAAAATAC			II			ACCACCACTTACCATACTCCCCCTTCATACCACATACCCCACACACACTGCCTGTTCAAA[CG]CATTCTGTGAAACTAGTTTTTCCACTGTCTTTGGGCATAGGCTATCATATATGTGTATAT	37	5	81205742	CGCATTCTGTGAAACTAGTTTTTCCACTGTCTTTGGGCATAGGCTATCAT	6	78089161	F	rs13357647	38								ENSMMUG00000029957	ENSMMUT00000041348	Body		2:29C16A3
cg05492752	cg05492752	0028655897	TACCTCTTATAAATTTTATCAAACAATAATTTAATCACCAACACAATCAC			II			AGTAAAATTTATACCTCTTATGGGTTTTGTCAAACAGTGGTTTAGTCACCAACACAATCA[CG]GTATAGAAGCTCTCAAGCTCCTTTTCAGTCACCCCCTTCCTCCAGCCCTTTGCCCTGGTC	37	5	81266947	ACCTCTTATGGGTTTTGTCAAACAGTGGTTTAGTCACCAACACAATCACG	6	78151087	F					ATG10;ATG10	NM_001131028;NM_031482	TSS1500;TSS1500	chr5:81267577-81268367	N_Shore	ATG10	ENSMMUT00000005057	TSS1500	N_Shore	2:8C6C34
cg17870344	cg17870344	0033733565	ATAATTATAAACACAAAAAATTACAAAAATACTACAACACCTAAAATCCC			II			ATTATTTGGAAATAATTATAGACACAGGAAATTGCAAAAATACTACAGCACCTAGAGTCC[CG]TGTACCTATCACCTAGTTTCCTCCAATGGTGACATCTTACACAACTGTAGTACAAGATCA	37	5	81267105	CGGGACTCTAGGTGCTGTAGTATTTTTGCAATTTCCTGTGTCTATAATTA	6	78151244	R	rs555078488	35			ATG10;ATG10	NM_001131028;NM_031482	TSS1500;TSS1500	chr5:81267577-81268367	N_Shore	ATG10	ENSMMUT00000005057	TSS1500	N_Shore	1:19C30
cg08212685	cg08212685	0089749303	ACCTCRCAAAACRCTAAATCCCTCTCCCCAACTCTCCTCCCCCTAACCCC			II			GCGCGGCAGTGGCCTCGCAGGGCGCTGGGTCCCTCTCCCCAGCTCTCCTCCCCCTGGCCC[CG]TCGCCCCGCCCTCGCCGGGCTGGGCTGCGGGGTCAGGGGCCGAGCGGAGAGGGGTGAGTA	37	5	81268071	CGGGGCCAGGGGGAGGAGAGCTGGGGAGAGGGACCCAGCGCCCTGCGAGG	6	78152199	R	rs111549985	3		TRUE	ATG10;ATG10;ATG10;ATG10	NM_001131028;NM_031482;NM_001131028;NM_031482	5'UTR;1stExon;1stExon;5'UTR	chr5:81267577-81268367	Island	ATG10	ENSMMUT00000005057	5'UTR	Island	3:18T2A3T24
cg07385221	cg07385221	0043723964	CATCCAAATACATAATAAATAAACTCATCTCACTAAACCAACTAACAATC			II			GGTCCTAGGGTGCATGACGAGTATGCAGTTCAGGTCACGTGTGACTCACGGTGAGTCTGA[CG]ACTGCCAGCTGGTTCAGTGAGATGAGTCCACTCATCATGCACTTGGATGTCTTGACAGTG	37	5	81300529	CGACTGCCAGCTGGTTCAGTGAGATGAGTCCACTCATCATGCACTTGGAT	6	78181400	F	rs541475147	42			ATG10;ATG10	NM_001131028;NM_031482	Body;Body			ATG10	ENSMMUT00000005057	Body		1:46A3
cg13546348	cg13546348	0067633879	TCCACTCATCATACACTTAAATATCTTAACAATATCAACTTACTATAAAC			II			AGTGAGATGAGTCCACTCATCATGCACTTGGATGTCTTGACAGTGTCAACTTGCTATGAA[CG]TTTCTAAGTGCTCACTTTCCTTTTCTGTATTTATCTTGTTGACCCGTAACAAAGAGTTGA	37	5	81300606	CGTTCATAGCAAGTTGACACTGTCAAGACATCCAAGTGCATGATGAGTGG	6	78181477	R	rs541475147;rs563355937;rs575437662	37;13;10			ATG10;ATG10	NM_001131028;NM_031482	Body;Body			ATG10	ENSMMUT00000005057	Body		1:17A32
cg09062972	cg09062972	0036726239	CCTAATTTCACCTCCTATTTTTCTTTCTTTCATCACAACTATCCAAACAC			II			TTTCTTACTCCCCTGATTTCACCTCCTATTTTTCTTTCTTTCATCACAACTGTCCAGGCA[CG]CTGACCTTGCTGTTCTTTAAACACTCCAGACAAACACTGCCACCCTGGGGCCTCTGAACT	37	5	81314426	CTGATTTCACCTCCTATTTTTCTTTCTTTCATCACAACTGTCCAGGCACG	6	78194872	F	rs148449477	41			ATG10;ATG10	NM_001131028;NM_031482	Body;Body			ATG10	ENSMMUT00000005057	Body		1:4C45
cg17942617	cg17942617	0085729126	TTACATATATTTTTTCACATTATAATATCATTAACATACAAAAAAACCCC			II			TAGGGTTAAGTTTTCATTAAAGGCTGTGCCTGCATTCACCACTCCTGGTTGCCCTGGCAA[CG]GGGCTCCCTTGCATGCTAATGACATTATAATGTGAAAAAACACATGCAAATGCAGTAAAT	37	5	81327376	CGGGGCTCCCTTGCATGCTAATGACATTATAATGTGAAAAAACACATGCA	6	78207870	F	rs555234197;rs576708341	40;48		TRUE	ATG10;ATG10	NM_031482;NM_001131028	Body;Body			ATG10	ENSMMUT00000005057	Body		0:50
cg22210682	cg22210682	0098771853	TTATAATAAAATTATATAAAATCCACTCTAACTCCAAATTATAATAAACC			II			GAAAGCAAGAATTGTGGTAAAGTTATATAAGATCCACTCTGACTCCAGATTGTAGTGAGC[CG]TCATACTTTTGGTTTCTCTTGGACCTGAATACCACAGATGCCTTCTGTTGTCTATTGATT	37	5	81354741	CGGCTCACTACAATCTGGAGTCAGAGTGGATCTTATATAACTTTACCACA	6	78235547	R	rs558533524;rs573579148;rs372600125	36;26;2			ATG10;ATG10	NM_001131028;NM_031482	Body;Body			ATG10	ENSMMUT00000005057	Body		1:15G34
cg15871215	cg15871215	0094731938	ATTTAATCACRAAATCATAACAACTTACTCATCTCTAATAATATAAAACC			II			CTAGTTCACTTGTTTAGTCACGGGATCATAGCAGCTTGCTCATCTCTAGTGGTATGAAGC[CG]TATTTGAGAGGTTGGGCAATAGAGCCCTACAGTGTTATGTGATTTGCTCAGTAACAGAGG	37	5	81402204	CGGCTTCATACCACTAGAGATGAGCAAGCTGCTATGATCCCGTGACTAAA	6	78284192	R	rs571882769;rs539079672	35;9		TRUE	ATG10;ATG10	NM_031482;NM_001131028	Body;Body			ATG10	ENSMMUT00000005057	Body		3:9A20C9A9
cg10229023	cg10229023	0099652828	ATTATTAAAAAATAAAAACTATAAAATATTCACCTTTAACTCTCCATCAC			II			TATTATGCAATTTAATTCTATAAACATTCAGTAAATGCTTACTGTTTATAAGACTTGATG[CG]TGATGGAGAGTCAAAGGTGAATACTCCACAGTCTCTATTCTTCAATAATTTATAATTTAG	37	5	81403525	TTATTGAAGAATAGAGACTGTGGAGTATTCACCTTTGACTCTCCATCACG	6	78285662	R	rs531118812	33			ATG10;ATG10	NM_001131028;NM_031482	Body;Body			ATG10	ENSMMUT00000005057	Body		3:7C25C7T8
cg12911517	cg12911517	0067681197	CTACCCACAAACACAATAACATCATATTCTAAAACATCATCTAAAATTAC			II			TTCTCTTCCAGCTGCCCACAGGCACAATAACATCATGTTCTAGAACATCATCTGGAATTG[CG]TCACTGTAGAGCACTTCTGTCTCAGGAGAAGCATTATCTCTTCTTTTTATATGCTTATAC	37	5	81444183	CGCAATTCCAGATGATGTTCTAGAACATGATGTTATTGTGCCTGTGGGCA	6	78323314	R	rs546828367;rs192129755;rs535498113	47;17;1			ATG10;ATG10	NM_001131028;NM_031482	Body;Body			ATG10	ENSMMUT00000005057	Body		2:5G8G35
cg25313277	cg25313277	0007649562	TCCTTAAAAACCTTAACTAATAAAACTTATTTAATCAACAACCACATAAC			II			AATACCCTGTCTCCTTGGAGGCCTTAGCTAATAAAGCTTATTTAATCAGCAGCCACATGG[CG]TCCTCACTCTGCAGCACAGCCATGGCTTCCCGCTTAGAGTCCACTGCCTAAACCGGGTCA	37	5	81460964	CGCCATGTGGCTGCTGATTAAATAAGCTTTATTAGCTAAGGCCTCCAAGG	6	78342788	R	rs189024537;rs570520857;rs528512656;rs181891558;rs143717662	40;15;13;3;1			ATG10;ATG10	NM_001131028;NM_031482	Body;Body			ATG10	ENSMMUT00000005057	Body		0:50
cg19228537	cg19228537	0079634425	AAAATAAATATCCAAACTAACTAAAACAACTATTCCACTTCTATAAACAC			II			CTGAGGACTCAAAAGTGGGTATCCAAACTAGCTGAAGCAGCTGTTCCACTTCTATAAACA[CG]TATTTTTATTTAATTCTTGAAGGCAGACAGCCAAGTTGAGACAGCATTCTGCTTCTGCCT	37	5	81463538	CGTGTTTATAGAAGTGGAACAGCTGCTTCAGCTAGTTTGGATACCCACTT	6	78345362	R	rs557531171;rs182774211	44;1			ATG10;ATG10	NM_001131028;NM_031482	Body;Body			ATG10	ENSMMUT00000005057	Body		0:50
cg10999505	cg10999505	0079624431	AAAATCCTAAAAAATATCTTCTACCTTCCCAAACCTAAAACAATCTCCAC			II			GGGCCATCTGGTAGTGATTATAGTTTTATGGAAATTTGCTGCTGAGGTAAATAGCTACCA[CG]TGGAGATTGCCCCAGGTCTGGGAAGGCAGAAGACATTCTTCAGGATTTCAAAGGCACATC	37	5	81518540	CGTGGAGATTGCCCCAGGTCTGGGAAGGCAGAAGACATTCTTCAGGATTT	6	78401331	F	rs371123204;rs574018769	0;12			ATG10;ATG10	NM_001131028;NM_031482	Body;Body			ATG10	ENSMMUT00000005057	Body		1:26A23
cg03785828	cg03785828	0005618940	TCCTTTACTTCATCATTACTAATATCTTCTCCAATTCCTTCCAAACCAAC			II			AGGTGTTTGTGTCCTTTACTTCATCATTGCTAGTATCTTCTCCAATTCCTTCCAGGCCAA[CG]TTAAATTAAAACCTTAACTACCTAATTCCCAAAAACTAATTTTACCAACTTTTAAATAGA	37	5	81573306	CGTTGGCCTGGAAGGAATTGGAGAAGATACTAGCAATGATGAAGTAAAGG	6	78450272	R	rs141217851;rs568467588;rs535518727;rs186897744	41;36;8;1		TRUE	RPS23	NM_001025	Body	chr5:81573833-81574295	N_Shore	ENSMMUG00000003578	ENSMMUT00000005061	Body	N_Shore	3:17T10C9C11
cg10681725	cg10681725	0034677588	AAACCRAAAAAACATAAACTACCAATCCCAAAATACRTTTTATAAAACCC			II			TTGAATGCTGGAGACCGGAGGAACATGGACTACCAATCCCAGAATGCGTTTTATGGGACC[CG]CTCACCGCGCAGGCGCTCTTGCCCAAGCCACTGAGAGCGGGACGCGGGGCTAGGTCAGAG	37	5	81574453	CGGGTCCCATAAAACGCATTCTGGGATTGGTAGTCCATGTTCCTCCGGTC	6	78451433	R				TRUE	RPS23	NM_001025	TSS1500	chr5:81573833-81574295	S_Shore	ENSMMUG00000003578	ENSMMUT00000005061	TSS1500	S_Shore	3:35T2G0C10
cg17724054	cg17724054	0076679555	TAAACRAATCCCATAAAACRCATTCTAAAATTAATAATCCATATTCCTCC			II			TTCAGAGATATCTAATTTGCATGGTTTTTTTTCCCCCTTTTTCTTTTGAATGCTGGAGAC[CG]GAGGAACATGGACTACCAATCCCAGAATGCGTTTTATGGGACCCGCTCACCGCGCAGGCG	37	5	81574408	CGGAGGAACATGGACTACCAATCCCAGAATGCGTTTTATGGGACCCGCTC	6	78451388	F				TRUE	RPS23	NM_001025	TSS200	chr5:81573833-81574295	S_Shore	ENSMMUG00000003578	ENSMMUT00000005061	TSS1500	S_Shore	3:32T2G0C13
cg10425506	cg10425506	0096700871	AAAAACATAAACTACCAATCCCAAAATACRTTTTATAAAACCCRCTCACC			II			CTGGAGACCGGAGGAACATGGACTACCAATCCCAGAATGCGTTTTATGGGACCCGCTCAC[CG]CGCAGGCGCTCTTGCCCAAGCCACTGAGAGCGGGACGCGGGGCTAGGTCAGAGTAGGAAG	37	5	81574460	GGAACATGGACTACCAATCCCAGAATGCGTTTTATGGGACCCGCTCACCG	6	78451440	F				TRUE	RPS23	NM_001025	TSS1500	chr5:81573833-81574295	S_Shore	ENSMMUG00000003578	ENSMMUT00000005061	TSS1500	S_Shore	3:28T2G0C17
cg23081393	cg23081393	0038600168	TATTAATTCACTCAACAAAAATATTTAAAAATACCTTCTATATACCAAAC			II			GGTTTCTGGGATATTGGTTCACTCAGCAAGGATGTTTAAAAATGCCTTCTATGTGCCAGA[CG]CTGTTGTAGGTACCGGGAATATGGCGGTTAAATTAAGAGGGTGAAGGTTTCTGCTCTGAT	37	5	81575173	ATTGGTTCACTCAGCAAGGATGTTTAAAAATGCCTTCTATGTGCCAGACG	6	78452155	F					RPS23;ATP6AP1L	NM_001025;NM_001017971	TSS1500;TSS200	chr5:81573833-81574295	S_Shore	ENSMMUG00000003578	ENSMMUT00000005061	TSS1500	S_Shore	3:21T2A12C12
cg17534485	cg17534485	0091802142	CTACAATTTAAATTATCAAAATCCACAATTACCTTCTAACCAAATAACTC			II			CTTCTGGGCCAAAAGAATAATGATTAAATTTAAGAATCAAACCTGGCTGGACCTTACAGA[CG]AGCCATTTGGTCAGAAGGTAACTGTGGACCCTGACAACTCAAATTGCAGTGAAGAAAGTG	37	5	81600604	CGAGCCATTTGGTCAGAAGGTAACTGTGGACCCTGACAACTCAAATTGCA	6	78481772	F	rs148461934;rs554173207;rs572660062;rs539869294	0;31;50;51			ATP6AP1L	NM_001017971	5URT			ATP6AP1L	ENSMMUT00000041344	TSS1500		2:4G19A25
cg13663945	cg13663945	0036805271	ATACTAAATAAATTAATCTCTCAATTTAAAAAAACCCCTAAAACTATTAC			II			CAGTGAAGAAAGTGCTAGGTAAGTTGATCTCTCAGTTTGAGGAAGCCCCTAGGGCTATTG[CG]TTCTGTTAACTCTGCATTCAACTTTTTTTGTCATTTCAGAAAAAAAAAGTAGGCTCCTTT	37	5	81600712	CGCAATAGCCCTAGGGGCTTCCTCAAACTGAGAGATCAACTTACCTAGCA	6	78481880	R	rs79894200;rs145084855	44;24		TRUE	ATP6AP1L	NM_001017971	TSS1500			ATP6AP1L	ENSMMUT00000041344	TSS1500		2:9T26T13
cg07736135	cg07736135	0069692297	CTACCAACAATTTACCTCTCTCTAAACATTTTATTTCCAAAAACTAAAAC			II			AAACCGAAACAAAGACATAACCATGTAAGGTCAAAAGCACAGATTAAAAAAAGGTGACCA[CG]TTTTAGCTCTTGGAAACAAAATGTTTAGAGAGAGGCAAATTGTTGGCAGACAGATTTGCT	37	5	81603579	TGCCAACAATTTGCCTCTCTCTAAACATTTTGTTTCCAAGAGCTAAAACG	6	78484730	R	rs375561334;rs538639204	0;1			ATP6AP1L	NM_001017971	Body			ATP6AP1L	ENSMMUT00000041344	Body		2:27C15A6
cg07807695	cg07807695	0032804922	CCTTACCAATTACAACAAATTATCCATCCAAAATTAATTTAATTTACRCC			II			TTCAGATTCATCCTTACCAATTACAACAAGTTGTCCATCCAGAGTTGGTTTAGTTTGCGC[CG]AGTCGAGATCATTTCCAACAATTCAATCCAAGCAGTCTTTAACCCAACTGGCGTATATGC	37	5	81608485	CGGCGCAAACTAAACCAACTCTGGATGGACAACTTGTTGTAATTGGTAAG	6	78489619	R	rs61746136;rs112945656;rs138425702	43;30;2		TRUE	ATP6AP1L	NM_001017971	Body			ATP6AP1L	ENSMMUT00000041344	Body		2:32C7C9
cg09659323	cg09659323	0062684168	ATCCAAACTAAACCTTATTAAACTTTCCACATCACCTATAAAATAATATC			II			GCCTGAGAAAAATCCAGACTGAGCCTTGTTAGACTTTCCACATCACCTATAAGGTGGTAT[CG]AGTGAGGCTGCATTAGACTCAAAGTGCCTTTAGGCATGACTAGATGCTGAACTGACTGTC	37	5	81631031	TCCAGACTGAGCCTTGTTAGACTTTCCACATCACCTATAAGGTGGTATCG	6	78512143	F	rs147289643;rs540203058	40;35												2:12G10C26
cg11309237	cg11309237	0045614924	TCAAACAAACTATTTCTAACAAACTCATACTAACTTCCCACAAAACCACA	0081623404	TCGAACAAACTATTTCTAACAAACTCGTACTAACTTCCCACAAAACCACG	I	A	Red	TCTGGGAAACAGTCGAGCAGGCTGTTTCTGGCAGGCTCGTGCTAGCTTCCCACAGGACCA[CG]GGTCTCTTTCTGCTGTCCCTGTCAGGCTGACCCCAACCCACCCAGTGTCAGGAATGTCAG	37	5	81643377	TCGAGCAGGCTGTTTCTGGCAGGCTCGTGCTAGCTTCCCACAGGACCACG	6	78524464	F				TRUE										2:27G6A15
cg01615719	cg01615719	0085754434	CACTTATCCTTACTATCCTTATTATCCATTTTCATTACTTTATCTAAATC			II			CATGGATTGCATGAGGGAAATATGGATCCTGTGAAGGGCAAGTTGGTTTCTTTGTGTGGA[CG]ACCCAGATAAAGCAATGAAAATGGATAATAAGGACAGTAAGGACAAGTGCCTTCCAAGGC	37	5	81647537	CGACCCAGATAAAGCAATGAAAATGGATAATAAGGACAGTAAGGACAAGT	6	78528599	F	rs562426803;rs7734188	0;43												2:38C10A0
cg05745276	cg05745276	0076652103	AAACCCCAACCAACAAACTACAAATAAAACAAACACCTTAACAACRAAAC			II			TCTTTGGCTTAGAAGATTACGGATCTGTAACTTCAAAAGCTGTTTGCAATTTTATATTCA[CG]TCTCGCTGCCAAGGTGCTTGTCTTATCTGCAGTCTGTTGGCTGGGGCCCTTGTGAGTAAG	37	5	81653163	CGTCTCGCTGCCAAGGTGCTTGTCTTATCTGCAGTCTGTTGGCTGGGGCC	6	78534241	F	rs192302436;rs556293265;rs182682	0;15;33												1:33C16
cg21861324	cg21861324	0021666920	AAAATAAATCAATTCTATAATATAAATCATTCATCAAAACCCACCCACAC			II			AAAGGGCAAAGAGCTGTACAATGATGTCTTCTCAAGGACTGTGATCTGATTCATTGTGTG[CG]TGTGGGTGGGTTCTGATGAATGATTCACACCACAGAATTGACTCACCTTGAGGCAAGGGG	37	5	81661638	AGGTGAGTCAATTCTGTGGTGTGAATCATTCATCAGAACCCACCCACACG	6	78542799	R	rs555357228;rs573829124;rs6874161	0;1;45												3:23A5T14C5
cg02052531	cg02052531	0049697271	ATAAAAACAACRTACTTATATTAAATTTAAACCAAATCTAAACCACRTCC			II			CTGCTCTGGAGATGGGGACAGCGTGCTTGTATTGGGTTTGAGCCAAGTCTGAGCCACGTC[CG]TCTGCTCGGGGCTGGCCGGCTGTGCTGTAACTCTGGTCAGCACTGGTTGTTACTCTCCTA	37	5	81692895	CGGACGTGGCTCAGACTTGGCTCAAACCCAATACAAGCACGCTGTCCCCA	6	78570221	R				TRUE										3:7G9G5A26
cg18178840	cg18178840	0075745991	AAACTAATTACTCACCACCACCAACCTTATTTCRTAAACAAACTAAACCC			II			GATTAGCTGCCAGACTAATTGCTCACCACCACCAACCTTGTTTCGTAAGCAAACTGGGCC[CG]AGGGTAAAATAACATGCACACTGAGCCAAACTTTCCAACATGTGCTCCTAACCCTTCCCC	37	5	81702289	CGGGCCCAGTTTGCTTACGAAACAAGGTTGGTGGTGGTGAGCAATTAGTC	6	78577754	R	rs224958;rs546860004	15;8		TRUE										3:32A0G1G14
cg22171993	cg22171993	0038710578	AACTCTCCTTTATCTCCTTTCTAACTCCACTAAACTCAAACAAAAAAATC			II			TGAGACTTCACTAGAATTACCAGCAGAAAAAAGATTTTATCGTTGGAGTAATTTGAGAAT[CG]ATTTCTCTGCCTGAGCTCAGTGGAGCCAGAAAGGAGACAAAGGAGAGCTTGTGATCTGAT	37	5	81818816	GCTCTCCTTTGTCTCCTTTCTGGCTCCACTGAGCTCAGGCAGAGAAATCG	6	78687841	R	rs540249126;rs561720572;rs148711036;rs550644977	6;26;34;35		TRUE										0:50
cg27020193	cg27020193	0031722245	CTCCCAATCTCTATCTATTACAAATAAACCAAATTTAAACCAACAATAAC			II			TTGTGCAAGCCAAGGAGTTACTTCCGTGGGGAGAAAGCTGCAGTGCTGATTGGAAACATG[CG]TTATTGCTGGTTTAAATTTGGCTTATTTGCAACAGACAGAGATTGGGAGAGATAGGAGAA	37	5	81834713	TCCCAATCTCTGTCTGTTGCAAATAAGCCAAATTTAAACCAGCAATAACG	6	78703620	R	rs528959744	22												0:50
cg10435952	cg10435952	0008613109	TTTCTTTATAATTCAATTACTCAAACTCTAAAAATAAAAACTATAACTCA	0011664935	TTTCTTTATAATTCAATTACTCGAACTCTAAAAATAAAAACTATAACTCG	I	A	Red	TTGTCCCAGTCTTCCTTGAGTGCAGAGCAACAGGAGTGATGAAAGGAGAAGTCTAGTTTT[CG]AGCTATAGTTTTCATTTTCAGAGTTCGAGTAACTGAACTATAAAGAAAAGTGCCCCCATG	37	5	81884312	CGAGCTATAGTTTTCATTTTCAGAGTTCGAGTAACTGAACTATAAAGAAA	6	78753705	F	rs16899736	45												1:27A22
cg00251358	cg00251358	0090737117	TAACACTACTATTTATTAAAACTACTCRACCACATAACTTCATTTACATC			II			AACAGAAGAAATAGCACTGCTATTTGTTAGAACTGCTCGACCACATGGCTTCATTTACAT[CG]TTACATTGGGCTGAGTTGTGGGGCTGAGGTTAAAAGTTTAGTCTTCAGACAAAACAGGTG	37	5	81931501	CGATGTAAATGAAGCCATGTGGTCGAGCAGTTCTAACAAATAGCAGTGCT	6	78805693	R	rs530606020	25		TRUE										2:17C5T26
cg12038922	cg12038922	0067608529	AATAACAACTTACCATTCTAACAAAATTACACAATCAACTTCCAAAACAC			II			GTGCTGGCAATGATGGCAACTTGCCATTCTGACAGAATTGCACAATCAGCTTCCAGGACA[CG]TTTCACCAGTTTATTTTAGGAACCAGTGAGCTACACTAGAGGGCAGACTAACCTAGACCT	37	5	81937342	CGTGTCCTGGAAGCTGATTGTGCAATTCTGTCAGAATGGCAAGTTGCCAT	6	78811541	R	rs530567768	26												3:17C19T4T7
cg19475705	cg19475705	0012702269	AAAATCTTCATAACCATCTTTAAAAAACATCTAACCTAAAAAACAATACC			II			AGTGTGCCAGTTAAAACAAATAGAAAGGAGGCTTGGAGCATTAAACCATAAAACAGTCAT[CG]GCACTGTCCTCTAGGCCAGATGTTTTTCAAAGATGGCTATGAAGATTTCTCCCAAAGAAA	37	5	81966738	CGGCACTGTCCTCTAGGCCAGATGTTTTTCAAAGATGGCTATGAAGATTT	6	78839038	F	rs72780453	36												1:38T11
cg10062327	cg10062327	0040617108	TACCTCTTCCTAACCAAAACTTTCCCAAATACAAATTTAATAATTTAAAC			II			ATTACGATGACTGCTTTGACGAGACGAGGTTTCATGCTTTATGAGGTTGATAGTAGTCAA[CG]TTTAAACCATTAAATTTGCATCTGGGAAAGCCCTGGTCAGGAAGAGGTAAAAAGGTCAAA	37	5	81969472	ACCTCTTCCTGACCAGGGCTTTCCCAGATGCAAATTTAATGGTTTAAACG	6	78841769	R	rs547554244	23												0:50
cg03207759	cg03207759	0091652172	ATTCRTAAAAACRTATATTATAACCCATAATACTCTTCCTTTCTAAAACC			II			CTAGAAGTGAGAAGATGACAGCAACAATGTCAAAAAAAAGGGGATGTATGTGGGCAGGTT[CG]GCTCCAGAAAGGAAGAGCACTATGGGTCATAACACACGCTCTCACGAACCCAATGGTAAA	37	5	81972568	CGGCTCCAGAAAGGAAGAGCACTATGGGTCATAACACACGCTCTCACGAA	6	78845507	F	rs151195531;rs140341751;rs534347976;rs552844745	0;18;40;47												3:22C16T6T3
cg16409456	cg16409456	0080629426	TAAAATAACTAAATCAAACRATATTTCTAACTCTAAATCCTTAAACAATC			II			CCTGTTTGCCTAGGTTGGTGGGAGTGTAAACTAGTTCAACCATTGTGGAAGACAGTGTGG[CG]ATTGCTCAAGGATCTAGAGCTAGAAATACCGTTTGACCCAGCCATCCCATTACTGGGTAT	37	8	86551492	GGGATGGCTGGGTCAAACGGTATTTCTAGCTCTAGATCCTTGAGCAATCG	6	78890658	R	rs575008054;rs534137272;rs554220020;rs138112003	0;4;10;51		TRUE				chr8:86554676-86556497	N_Shelf					1:32A17
cg20770504	cg20770504	0046619542	AACAAATTAACCTTTAACATTAAAACTCTCRATTATTTATCCACTCAAAC			II			TCCAAAGCCAGGGCAAATTAGCCTTTGGCATTGAAACTCTCGATTATTTATCCACTCAGG[CG]CATCTATACAATGAGAAACAACTGCCTTGAAAGGCAATAAAATGTTGCATACAGTTCCCA	37	5	82109937	CGCCTGAGTGGATAAATAATCGAGAGTTTCAATGCCAAAGGCTAATTTGC	6	78999313	R	rs541936382;rs73147219	27;1		TRUE										0:50
cg01798774	cg01798774	0093718319	TTATCTTACTCTCCTATATCTATTTACTTCCTAAATTATATATCCTTCCC			II			CATTGAACTTCAAATGCTCATAGCACACTGTAAGCAGAGCAACAGATGGATTCCATCCAA[CG]GGAAGGACACACAACTTAGGAAGCAAACAGACATAGGAGAGCAAGATAAATCACTTAGTT	37	5	82155451	CGGGAAGGACACACAACTTAGGAAGCAAACAGACATAGGAGAGCAAGATA	6	79044733	F	rs547967211;rs189388557;rs536622434	0;1;19			LINC01338	NR_105016	Body							0:50
cg17053638	cg17053638	0018728277	ATTTCCCATTTCACCTTATTTCCACAAAAACCAAAACTAACAAAAAACCC			II			TAAAATATGCTGTTTCCCATTTCACCTTGTTTCCACAGAGACCAGGGCTGACAAAGAGCC[CG]TCACCAACAGTTACCGCCCTTTGTCTGCCCTGGATGCTGAAGGCTGCATGAGCAGAGAAT	37	5	82159251	CGGGCTCTTTGTCAGCCCTGGTCTCTGTGGAAACAAGGTGAAATGGGAAA	6	79048252	R	rs150888977;rs193204144	51;1		TRUE										0:50
cg11999269	cg11999269	0060742116	AACATCTAAAACTCTACCRAACACCCAATAAATTCTCATAAATATAAATC			II			CCTGATAGGCAGAGAACATTGCCCACTGGAGGGCACTTTGGCATGCCTTATTCATGTAGT[CG]ACCTACACTCATGAGAACCTACTGGGTGCCCGGTAGAGTTCTAGATGCTGAGGTTACAAT	37	5	82182048	CGACCTACACTCATGAGAACCTACTGGGTGCCCGGTAGAGTTCTAGATGC	6	79066372	F	rs552991486;rs74803295;rs541758327;rs4524486;rs530722920	0;9;10;33;38												3:30G1A4C12
cg06280523	cg06280523	0007605356	CACCTACAAAAAATACAATTTTCTAAAATCTACTACCATAAAATCCTCTC			II			AGATAACCTCTCACCTGCAGGAAGTGCAATTTTCTGAAATCTGCTGCCATGGGATCCTCT[CG]TGAGTCTCTTTGCTTCTTCTCCTCATGTTTTATATGTGGCTTTTGTCTGGTCTTGTTGCT	37	5	82202060	CGAGAGGATCCCATGGCAGCAGATTTCAGAAAATTGCACTTCCTGCAGGT	6	79088861	R	rs564968127	34												1:36C13
cg07477852	cg07477852	0051746189	AAATAAAAACCCAACTATATCCTATCCAAACAAAAAACTTAAAACCAAAC			II			CTCCCCTCCTTAGATGAAAGCCCAGCTGTGTCCTGTCCAGACAGGGAGCTTGGAGCCAAG[CG]GCGGGGGGATAGGCCACTTACTCTGTGATGGAGGATAAATAGTGGGGCCCTTTGTGCTGC	37	5	82218132	GATGAAAGCCCAGCTGTGTCCTGTCCAGACAGGGAGCTTGGAGCCAAGCG	6	79103478	F	rs138087090;rs572703635	34;26												0:50
cg27425369	cg27425369	0017746167	TTTAAAATAATCATAAACTTTCTCCTCTAATACCAACCTACCCTACCAAC			II			GGGATAGGCCACTTACTCTGTGATGGAGGATAAATAGTGGGGCCCTTTGTGCTGCTGGCA[CG]TTGGCAGGGCAGGCTGGTATTAGAGGAGAAAGCCTATGATTACTTCAAACACAGACATTT	37	5	82218199	TTGAAGTAATCATAGGCTTTCTCCTCTAATACCAGCCTGCCCTGCCAACG	6	79103544	R	rs183439223;rs187887515	1;26												0:50
cg26109505	cg26109505	0044661917	ATACTAAAACAAACAATCAATCCTTTTACTCTAAAACCATCAATATACCC			II			CAAACATCAAGATGCTGAAACAAACAATCAGTCCTTTTGCTCTGGAGCCATCAGTGTACC[CG]CAGGAAGATAAGAAGAATGTCTGTCTTCATAGGAGGCAGATCTCCCTGACTCCAGGCTAG	37	5	82236898	CGGGTACACTGATGGCTCCAGAGCAAAAGGACTGATTGTTTGTTTCAGCA	6	79116697	R	rs183600955	31												3:13C14C8T12
cg24646748	cg24646748	0066771940	AAATTTAAAATATAAAACTTTCCCACCAAAACTAAACATTTCRCTATATC			II			AACATCTGCAAGGCAAAAAAAAAACAACGGAAGAAAGGTTGTCTTGGAATGAAAGATTAA[CG]ACACAGCGAAATGCCTAGTTCTGGTGGGAAAGCCTTATACCCCAAATCCAGTTGTCACCT	37	5	82281494	CGACACAGCGAAATGCCTAGTTCTGGTGGGAAAGCCTTATACCCCAAATC	6	79154361	F	rs16900081	8												2:9A21C18
cg03770875	cg03770875	0028705829	ATAATTAACTATACAAACAATTAAAAACCTACTAAATAAACTCTTTCCCC			II			TATTAGTAGGCACCAGAGAAAGAATCCACTGTTATCTTCCAAATCAGCATCTTGGCCTCG[CG]GGGAAAGAGCCCACCCAGCAGGTTTTTAATTGCCTGTATAGCTAACCATTCAAATATCTT	37	5	82322444	CGGGGAAAGAGCCCACCCAGCAGGTTTTTAATTGCCTGTATAGCTAACCA	6	79194488	F	rs183424726	18												2:4A21C23
cg02416781	cg02416781	0096804831	ACAATAACTAATTCATTCTCTAAACACTCAACCACATTTCAAAAAAAACC			II			CTCTCTACCAGGCAGTAGCTAGTTCATTCTCTGGGCACTCAGCCACATTTCAGAGAGAGC[CG]TACTGGTGATGGCTGGGACAGCACAGACACACAGGACAGCACAGACACATAGCCCCCTCA	37	5	82331856	CGGCTCTCTCTGAAATGTGGCTGAGTGCCCAGAGAATGAACTAGCTACTG	6	79204090	R				TRUE										0:50
cg14999833	cg14999833	0058714942	AATAACATACCCAATTTTATTTCTATCCAAAAAACTAAATACCAAAAATC			II			TAGACATCATTAGTAACATACCCAGTTTTATTTCTGTCCAGGAGGCTGGGTGCCAAGGAT[CG]AATATAAGCACAGGTACATATAAGCAGCAAGATTACAGTCAATAGACTCTGAAAATTGAA	37	5	82360866	CGATCCTTGGCACCCAGCCTCCTGGACAGAAATAAAACTGGGTATGTTAC	6	79236070	R	rs571841033;rs533062695	30;29		TRUE	TMEM167A;SCARNA18	NM_174909;NR_003139	Body;TSS1500			snoU109	ENSMMUT00000051387	TSS1500		1:11C38
cg06826808	cg06826808	0056704945	TACAACCTCTTCCACCTAAACCCCAAAAAAATAATATAACTACAACATCA	0037636569	TACAACCTCTTCCGCCTAAACCCCGAAAAAATAATATAACTACGACATCG	I	C	Grn	ACCCCTTCTCGAAGATCAACCGCGACCTGGGAGCCCCACTTCTTACCATAGCGAGGCCGG[CG]ATGCCGCAGCCACATCACCCTTCCGGGGCTCAGGCGGAAGAGGCTGCATGTCCCGTCTGC	37	5	82373154	TGCAGCCTCTTCCGCCTGAGCCCCGGAAGGGTGATGTGGCTGCGGCATCG	6	79248382	R	rs201460515;rs199792439;rs187313112;rs200434515;rs6898843;rs562476203	1;3;25;30;32;51		TRUE	XRCC4;XRCC4;TMEM167A;XRCC4;TMEM167A	NM_022550;NM_003401;NM_174909;NM_022406;NM_174909	TSS200;TSS200;5'UTR;TSS200;1stExon	chr5:82373102-82373347	Island	XRCC4;XRCC4;XRCC4	ENSMMUT00000041336;ENSMMUT00000041335;ENSMMUT00000030415	TSS1500;TSS1500;TSS1500	Island	3:4A24C1C18
cg25112586	cg25112586	0011706561	TCTTAATAAACAATACCATAACAAACCCAACCAAACAACTAAAAAAAACA	0037631534	TCTTAATAAACGATACCGTAACAAACCCAACCGAACGACTAAAAAAAACG	I	A	Red	CAGCCACATCACCCTTCCGGGGCTCAGGCGGAAGAGGCTGCATGTCCCGTCTGCCCTTCT[CG]CCCTCTCCAGCCGTCCGGTTGGGCTTGTCACGGCACCGCCTACCAAGACGGGCGGTTAAG	37	5	82373222	CGCCCTCTCCAGCCGTCCGGTTGGGCTTGTCACGGCACCGCCTACCAAGA	6	79248450	F	rs28383110;rs28383111	27;47		TRUE	XRCC4;XRCC4;TMEM167A;XRCC4;TMEM167A	NM_022550;NM_003401;NM_174909;NM_022406;NM_174909	TSS200;TSS200;5'UTR;TSS200;1stExon	chr5:82373102-82373347	Island	XRCC4;XRCC4;XRCC4	ENSMMUT00000041336;ENSMMUT00000041335;ENSMMUT00000030415	TSS200;TSS200;TSS1500	Island	3:45T0G2T0
cg13647118	cg13647118	0070615193	AAACAAACAATTAAAACACTAAAATAAACTCCTCTCCACCAAAAAAAACA	0003798163	AAACGAACGATTAAAACACTAAAATAAACTCCTCTCCACCGAAAAAAACG	I	A	Red	CACCGCCTACCAAGACGGGCGGTTAAGACACTAGGATAGGCTCCTCTCCACCGGAAAAGG[CG]GGATTTAGATCACGTCCCGCAGGCCGGCGGAAGTAGCTGATACTCTCATTGGTTGCAAAA	37	5	82373317	CGCCTTTTCCGGTGGAGAGGAGCCTATCCTAGTGTCTTAACCGCCCGTCT	6	79248545	R	rs28383111;rs527590378;rs548907283	50;39;2		TRUE	XRCC4;XRCC4;XRCC4;XRCC4;XRCC4;XRCC4;TMEM167A	NM_022550;NM_003401;NM_022550;NM_022406;NM_003401;NM_022406;NM_174909	1stExon;1stExon;5'UTR;1stExon;5'UTR;5'UTR;TSS200	chr5:82373102-82373347	Island	XRCC4;XRCC4;XRCC4	ENSMMUT00000041336;ENSMMUT00000041335;ENSMMUT00000030415	TSS200;TSS200;TSS200	Island	3:2T6A7G32
cg20776169	cg20776169	0067628570	TTTCACAAATCAAAATTTTACAACCAATAAAAATATCAACTACTTCCRCC			II			GACACTAGGATAGGCTCCTCTCCACCGGAAAAGGCGGGATTTAGATCACGTCCCGCAGGC[CG]GCGGAAGTAGCTGATACTCTCATTGGTTGCAAAACCTTGATCTGTGAAAGCGGGCGTTTT	37	5	82373343	CGGCGGAAGTAGCTGATACTCTCATTGGTTGCAAAACCTTGATCTGTGAA	6	79248571	F	rs539095963	40		TRUE	XRCC4;XRCC4;XRCC4;XRCC4;XRCC4;XRCC4;TMEM167A	NM_022550;NM_003401;NM_022550;NM_022406;NM_003401;NM_022406;NM_174909	1stExon;1stExon;5'UTR;1stExon;5'UTR;5'UTR;TSS200	chr5:82373102-82373347	Island	XRCC4;XRCC4;XRCC4	ENSMMUT00000041336;ENSMMUT00000041335;ENSMMUT00000030415	TSS200;TSS200;TSS200	Island	3:17G16G1A13
cg25243721	cg25243721	0007677490	CRCTTTCACAAATCAAAATTTTACAACCAATAAAAATATCAACTACTTCC			II			ACTAGGATAGGCTCCTCTCCACCGGAAAAGGCGGGATTTAGATCACGTCCCGCAGGCCGG[CG]GAAGTAGCTGATACTCTCATTGGTTGCAAAACCTTGATCTGTGAAAGCGGGCGTTTTGGA	37	5	82373346	GCTTTCACAGATCAAGGTTTTGCAACCAATGAGAGTATCAGCTACTTCCG	6	79248574	R	rs539095963;rs189499472	37;49		TRUE	XRCC4;XRCC4;XRCC4;XRCC4;XRCC4;XRCC4;TMEM167A	NM_022550;NM_003401;NM_022550;NM_022406;NM_003401;NM_022406;NM_174909	1stExon;1stExon;5'UTR;1stExon;5'UTR;5'UTR;TSS200	chr5:82373102-82373347	Island	XRCC4;XRCC4;XRCC4	ENSMMUT00000041336;ENSMMUT00000041335;ENSMMUT00000030415	TSS200;TSS200;TSS200	Island	3:14G16G1A16
cg21229536	cg21229536	0063634981	AAATTTTTATTATTTAAAAAAACAACCCCACTTCCRAATCCTACCTCTCC			II			TGGTTGCAAAACCTTGATCTGTGAAAGCGGGCGTTTTGGAAGATACCGGAAGTAGAGTCA[CG]GAGAGGTAGGATCCGGAAGTGGGGCTGCCTCTTTAAATAACAAAAATCTGAGGTTCTGTT	37	5	82373428	CGGAGAGGTAGGATCCGGAAGTGGGGCTGCCTCTTTAAATAACAAAAATC	6	79248656	F	rs185007228;rs555326741;rs576656328	15;18;49		TRUE	XRCC4;XRCC4;XRCC4;XRCC4;XRCC4;XRCC4;TMEM167A	NM_022550;NM_003401;NM_022550;NM_022406;NM_003401;NM_022406;NM_174909	1stExon;1stExon;5'UTR;1stExon;5'UTR;5'UTR;TSS200	chr5:82373102-82373347	S_Shore	XRCC4;XRCC4;XRCC4	ENSMMUT00000041336;ENSMMUT00000041335;ENSMMUT00000030415	5'UTR;5'UTR;TSS200	Island	2:12G36A0
cg20536432	cg20536432	0078775445	AATTTAATTTTCACTTTCCTCATCAATACTCTCATCATAAACTAAATCTC			II			ATAATTCTACCTTTCTCTGTTTCTAGGGAAACTGCAATCTGTTCTGAAATGACTGCTGAC[CG]AGATCCAGTCTATGATGAGAGTACTGATGAGGAAAGTGAAAACCAAACTGATCTCTCTGG	37	5	82500668	GTTTGGTTTTCACTTTCCTCATCAGTACTCTCATCATAGACTGGATCTCG	6	79380299	R	rs140579916;rs149669819;rs574436773	25;32;48		TRUE	XRCC4;XRCC4;XRCC4	NM_022550;NM_003401;NM_022406	Body;Body;Body			XRCC4;XRCC4;XRCC4	ENSMMUT00000041336;ENSMMUT00000041335;ENSMMUT00000030415	Body;Body;Body		2:37A10C1
cg05577780	cg05577780	0095781164	TAAAATAAAACAAACTATTAACAAAATACAACTCACATATATATTCRATC			II			TCCTAAGATTGTAAAGTGAGACAGGCTGTTAGCAAAATGCAGCTCACATATGTGTTCGGT[CG]AGTTTGCACTGTTTTTTGTTTTGTTTTTTTTTTTTAATTTTGTACCATCATTAATTTAAA	37	5	82577299	CGACCGAACACATATGTGAGCTGCATTTTGCTAACAGCCTGTCTCACTTT	6	79460779	R					XRCC4;XRCC4;XRCC4	NM_003401;NM_022406;NM_022550	Body;Body;Body			XRCC4;XRCC4;XRCC4	ENSMMUT00000041336;ENSMMUT00000041335;ENSMMUT00000030415	Body;Body;Body		1:44T5
cg14500062	cg14500062	0089604923	TAAACTAAACTCAACTAAACRACTCTTCTAAAAATTTCAAAAAAATAAAC			II			CCACCTGGGCTTCTGAAGAGTTACAGAGCAGAACAGAACCTGATTCACATGCTGGAGCCA[CG]CCCACTCCCCTGAAACCTTTAGAAGAGCCGTCCAGCTGAGCCCAGTCTAGATAAGCTGAA	37	5	82656554	CGCCCACTCCCCTGAAACCTTTAGAAGAGCCGTCCAGCTGAGCCCAGTCT	6	79548645	F	rs148035673;rs76081614;rs112621522;rs563221504	11;31;39;46												2:31A11T6
cg12343144	cg12343144	0023708923	AAAATACTAACAAAACAATTCTCAAATACATTACTCAACTCCAATCAAAC			II			TATTACATTTTGAGATGCTGACAAAACAGTTCTCAAGTGCATTGCTCAACTCCAGTCAGA[CG]TCACTGGCTATCATTTCAAAGTCAGTGGGTGTAAAACTTGCTGCTCCTTTCTATTTGTGA	37	5	82670599	AGATGCTGACAAAACAGTTCTCAAGTGCATTGCTCAACTCCAGTCAGACG	6	79562379	F														1:31A18
cg06203181	cg06203181	0043700254	TCTCCCATCACTCCATATTAAAACTTAACTTTAACTTACATAATTCTATC			II			GCAGCCCGGCCTCTCCCATCACTCCATGTTGGAACTTGGCTTTGGCTTGCATAGTTCTGT[CG]TGATGTAGATGGTCTTTCAGTTAAGTTCTAGAGAAATCTGCTCAACCATGAACAGGACAT	37	5	82763733	CGACAGAACTATGCAAGCCAAAGCCAAGTTCCAACATGGAGTGATGGGAG	6	79655815	R	rs576379200	51												0:50
cg01325331	cg01325331	0056758111	TATCAATCACCTTTCATACTTTCCRAAAATAAAACCATAATCTTTCATAC			II			ATGTGTTGATGCTGTTTACACAGTGGGGTGGGCCTGACTGAAGAAAAAAAATCGCATATA[CG]CATGAAAGATTATGGTCTTATTTCCGGAAAGCATGAAAGGTGATTGATACTTCCAAGAAG	37	5	82766619	CGCATGAAAGATTATGGTCTTATTTCCGGAAAGCATGAAAGGTGATTGAT	6	79658719	F	rs568305799	13			VCAN;VCAN;VCAN;VCAN	NM_001164098;NM_001164097;NM_001126336;NM_004385	TSS1500;TSS1500;TSS1500;TSS1500	chr5:82768387-82769268	N_Shore	VCAN;VCAN	ENSMMUT00000016124;ENSMMUT00000016125	TSS1500;TSS1500	N_Shore	3:4C22T2C19
cg15114672	cg15114672	0010810211	CCTAAAAAAATTTCCTATCCAACCTTTTATTACCAAAATCTTTTAAAACC			II			CAAGGGATTTGCCTGGGGGAATTTCCTGTCCAGCCTTTTATTACCAGGGTCTTTTGAAGC[CG]GGCTCCCCATTGGGCAGTTCCCTGGGAGTGCAGTGGGGAATTCTTACACTTTCCCTCTAG	37	5	82766884	CTGGGGGAATTTCCTGTCCAGCCTTTTATTACCAGGGTCTTTTGAAGCCG	6	79658984	F	rs189375903;rs539164695;rs557892283;rs573381096	51;49;46;28		TRUE	VCAN;VCAN;VCAN;VCAN	NM_001164097;NM_001164098;NM_001126336;NM_004385	TSS1500;TSS1500;TSS1500;TSS1500	chr5:82768387-82769268	N_Shore	VCAN;VCAN	ENSMMUT00000016124;ENSMMUT00000016125	TSS1500;TSS1500	N_Shore	2:23C21C4
cg08288083	cg08288083	0092711149	AACCTTAAACCTAACACTTCCCTTTAATAAAACAAACAAACTCTATAAAC			II			AGGTTGGCAGGAGCCTTGAGCCTGACACTTCCCTTTGATGGGACAGGCAAGCTCTGTGGG[CG]CGTAAACACGCTGTAACCAAGTTCTTTGCTGATTTTACAGTTTTGTGTGCTCCCGAGAAG	37	5	82767042	CGCCCACAGAGCTTGCCTGTCCCATCAAAGGGAAGTGTCAGGCTCAAGGC	6	79659142	R					VCAN;VCAN;VCAN;VCAN	NM_001164098;NM_001164097;NM_001126336;NM_004385	TSS1500;TSS1500;TSS1500;TSS1500	chr5:82768387-82769268	N_Shore	VCAN;VCAN	ENSMMUT00000016124;ENSMMUT00000016125	TSS1500;TSS1500	N_Shore	0:50
cg14307944	cg14307944	0008600928	TCTTAAAAAACAAACCAACAATAAACAATTAAATACRATCACTTCTTCTC			II			GTGGGCGCGTAAACACGCTGTAACCAAGTTCTTTGCTGATTTTACAGTTTTGTGTGCTCC[CG]AGAAGAAGTGATCGTACTCAATTGTCTATTGCTGGCCTGCCCCCTAAGAGCCTGGGGGCT	37	5	82767097	CTTAGGGGGCAGGCCAGCAATAGACAATTGAGTACGATCACTTCTTCTCG	6	79659197	R	rs574277122	33			VCAN;VCAN;VCAN;VCAN	NM_001164098;NM_001164097;NM_001126336;NM_004385	TSS1500;TSS1500;TSS1500;TSS1500	chr5:82768387-82769268	N_Shore	VCAN;VCAN	ENSMMUT00000016124;ENSMMUT00000016125	TSS1500;TSS1500	N_Shore	0:50
cg19540689	cg19540689	0029638576	CRATATTACTAAATAAATCCCTAAATAAAAAACRCTACTATCCCCAAACC			II			CGCGAGCAGAGCGATGTTACTGAGTGAGTCCCTGAATGGGGAGCGCTGCTGTCCCCAAGC[CG]ATTGGTACTTCTTGTCAGGAAGAAACGCCAAGAGGTGGGAGTGCCTGGGGAGGGAGGCAG	37	5	82767297	CGGCTTGGGGACAGCAGCGCTCCCCATTCAGGGACTCACTCAGTAACATC	6	79659397	R	rs11955739;rs11742293;rs577663687;rs73146665	34;31;19;12		TRUE	VCAN;VCAN;VCAN;VCAN	NM_001164097;NM_004385;NM_001126336;NM_001164098	TSS200;TSS200;TSS200;TSS200	chr5:82768387-82769268	N_Shore	VCAN;VCAN	ENSMMUT00000016124;ENSMMUT00000016125	TSS1500;TSS1500	N_Shore	2:17G13T18
cg04779184	cg04779184	0024716241	AAAAACRCTACTATCCCCAAACCRATTAATACTTCTTATCAAAAAAAAAC			II			GTCCCTGAATGGGGAGCGCTGCTGTCCCCAAGCCGATTGGTACTTCTTGTCAGGAAGAAA[CG]CCAAGAGGTGGGAGTGCCTGGGGAGGGAGGCAGGCGGTCCCTACCGCAGGCGCGGGGAGC	37	5	82767324	GGAGCGCTGCTGTCCCCAAGCCGATTGGTACTTCTTGTCAGGAAGAAACG	6	79659424	F	rs577663687;rs73146665;rs143655630;rs529175247;rs550129104	46;39;24;13;5			VCAN;VCAN;VCAN;VCAN	NM_001164098;NM_001164097;NM_001126336;NM_004385	TSS200;TSS200;TSS200;TSS200	chr5:82768387-82769268	N_Shore	VCAN;VCAN	ENSMMUT00000016124;ENSMMUT00000016125	TSS1500;TSS1500	N_Shore	1:4T45
cg02551029	cg02551029	0067619142	CAACTTCAACCACTCCTAAAAATCCAAACTTAAAAAACAAACRAAAAAAC			II			TGGGAGTGCCTGGGGAGGGAGGCAGGCGGTCCCTACCGCAGGCGCGGGGAGCTGCCTTTC[CG]CCCCTCCGCCTGCTTTCCAAGCCTGGACTCTTAGGAGTGGCTGAAGCTGCGGAGCGCTTT	37	5	82767394	CGCCCCTCCGCCTGCTTTCCAAGCCTGGACTCTTAGGAGTGGCTGAAGCT	6	79659494	F	rs539090793	8		TRUE	VCAN;VCAN;VCAN;VCAN	NM_001164097;NM_004385;NM_001126336;NM_001164098	TSS200;TSS200;TSS200;TSS200	chr5:82768387-82769268	N_Shore	VCAN;VCAN	ENSMMUT00000016124;ENSMMUT00000016125	TSS1500;TSS1500	N_Shore	1:28G21
cg21810188	cg21810188	0054641263	CACCTACTTTCCAAACCTAAACTCTTAAAAATAACTAAAACTACAAAACA	0028685548	CGCCTACTTTCCAAACCTAAACTCTTAAAAATAACTAAAACTACGAAACG	I	C	Grn	TTTCCGCCCCTCCGCCTGCTTTCCAAGCCTGGACTCTTAGGAGTGGCTGAAGCTGCGGAG[CG]CTTTTGGAGCCTGTGAATGAACCCTCCTCCTCTCCCTCCTCCTTCTTCTCGCTGAGTCTC	37	5	82767450	CGCTCCGCAGCTTCAGCCACTCCTAAGAGTCCAGGCTTGGAAAGCAGGCG	6	79659550	R	rs539090793	50		TRUE	VCAN;VCAN;VCAN;VCAN	NM_001164097;NM_004385;NM_001126336;NM_001164098	TSS200;TSS200;TSS200;TSS200	chr5:82768387-82769268	N_Shore	VCAN;VCAN	ENSMMUT00000016124;ENSMMUT00000016125	TSS200;TSS200	N_Shore	2:20G22T6
cg10768615	cg10768615	0089670523	TCCTCRACTCTAACRATACAATAATATAATAATAATAAATATCACAACCC			II			GCTGAGTCTCCTCCTCGGCTCTGACGGTACAGTGATATAATGATGATGGGTGTCACAACC[CG]CATTTGAACTTGCAGGCGAGCTGCCCCGAGCCTTTCTGGGGAAGAACTCCAGGCGTGCGG	37	5	82767562	CGGGTTGTGACACCCATCATCATTATATCACTGTACCGTCAGAGCCGAGG	6	79659662	R					VCAN;VCAN;VCAN;VCAN;VCAN;VCAN;VCAN;VCAN	NM_001164098;NM_001164097;NM_001126336;NM_004385;NM_001164098;NM_001164097;NM_001126336;NM_004385	1stExon;1stExon;1stExon;1stExon;5URT;5URT;5URT;5URT	chr5:82768387-82769268	N_Shore	VCAN;VCAN	ENSMMUT00000016124;ENSMMUT00000016125	TSS200;TSS200	N_Shore	0:50
cg04525496	cg04525496	0021662161	ACAAATTCAAATACRAATTATAACACCCATCATCATTATATCACTATACC			II			GAATGAACCCTCCTCCTCTCCCTCCTCCTTCTTCTCGCTGAGTCTCCTCCTCGGCTCTGA[CG]GTACAGTGATATAATGATGATGGGTGTCACAACCCGCATTTGAACTTGCAGGCGAGCTGC	37	5	82767526	CGGTACAGTGATATAATGATGATGGGTGTCACAACCCGCATTTGAACTTG	6	79659626	F				TRUE	VCAN;VCAN;VCAN;VCAN;VCAN;VCAN;VCAN;VCAN	NM_004385;NM_004385;NM_001164098;NM_001164097;NM_001164097;NM_001126336;NM_001164098;NM_001126336	1stExon;5'UTR;1stExon;1stExon;5'UTR;5'UTR;5'UTR;1stExon	chr5:82768387-82769268	N_Shore	VCAN;VCAN	ENSMMUT00000016124;ENSMMUT00000016125	TSS200;TSS200	N_Shore	0:50
cg05176349	cg05176349	0068648882	AAACTTACAAACAAACTACCCCAAACCTTTCTAAAAAAAAACTCCAAACA	0052804246	AAACTTACAAACGAACTACCCCGAACCTTTCTAAAAAAAAACTCCAAACG	I	T	Red	CAACCCGCATTTGAACTTGCAGGCGAGCTGCCCCGAGCCTTTCTGGGGAAGAACTCCAGG[CG]TGCGGACGCAACAGCCGAGAACATTAGGTGTTGTGGACAGGAGCTGGGACCAAGATCTTC	37	5	82767617	CGCCTGGAGTTCTTCCCCAGAAAGGCTCGGGGCAGCTCGCCTGCAAGTTC	6	79659717	R				TRUE	VCAN;VCAN;VCAN;VCAN;VCAN;VCAN;VCAN;VCAN	NM_004385;NM_004385;NM_001164098;NM_001164097;NM_001164097;NM_001126336;NM_001164098;NM_001126336	1stExon;5'UTR;1stExon;1stExon;5'UTR;5'UTR;5'UTR;1stExon	chr5:82768387-82769268	N_Shore	VCAN;VCAN	ENSMMUT00000016124;ENSMMUT00000016125	5'UTR;5'UTR	N_Shore	0:50
cg10528788	cg10528788	0033732175	ACATTAAATATTATAAACAAAAACTAAAACCAAAATCTTCRACCAACCCC			II			AACAGCCGAGAACATTAGGTGTTGTGGACAGGAGCTGGGACCAAGATCTTCGGCCAGCCC[CG]CATCCTCCCGCATCTTCCAGCACCGTCCCGCACCCTCCGCATCCTTCCCCGGGCCACCAC	37	5	82767688	CGGGGCTGGCCGAAGATCTTGGTCCCAGCTCCTGTCCACAACACCTAATG	6	79659788	R					VCAN;VCAN;VCAN;VCAN;VCAN;VCAN;VCAN;VCAN	NM_001164098;NM_001164097;NM_001126336;NM_004385;NM_001164098;NM_001164097;NM_001126336;NM_004385	1stExon;1stExon;1stExon;1stExon;5URT;5URT;5URT;5URT	chr5:82768387-82769268	N_Shore	VCAN;VCAN	ENSMMUT00000016124;ENSMMUT00000016125	5'UTR;5'UTR	N_Shore	0:50
cg17771652	cg17771652	0022735870	CCTTATAAAAATTACCTACATTTTTTAAATACCTACATTTTCTTAACTTC			II			CGAGCTTAGAAAAAAGAAGCAATTGGTAGAAGGCTTTAATTAAGGCAAAGAGCTGTAAGG[CG]AAGTTAAGAAAATGTAGGCACTTAAAAAATGCAGGTAACTTTCATAAGGGCTTTTGGGGA	37	5	82767968	CTTATGAAAGTTACCTGCATTTTTTAAGTGCCTACATTTTCTTAACTTCG	6	79660073	R	rs33608	49		TRUE	VCAN;VCAN;VCAN;VCAN	NM_004385;NM_001164097;NM_001126336;NM_001164098	5'UTR;5'UTR;5'UTR;5'UTR	chr5:82768387-82769268	N_Shore	VCAN;VCAN	ENSMMUT00000016124;ENSMMUT00000016125	Body;Body	N_Shore	1:46A3
cg19814134	cg19814134	0047808904	AAACAAAAATTTAAATAAAAACTACCAAAACTTACCACAAACAAATCCCC			II			TAACACGCTCGAGGCAAAAGTTTGAATGGGGACTACCAAGACTTGCCACAGACAAGTCCC[CG]AAGCCGCCTTGGTGCAGGCCACCTGGTTTCCCAGCCCCTGGTGTGTGGTCAGTGCCTGGT	37	5	82768288	CGGGGACTTGTCTGTGGCAAGTCTTGGTAGTCCCCATTCAAACTTTTGCC	6	79660386	R	rs561752382	29		TRUE	VCAN;VCAN;VCAN;VCAN	NM_004385;NM_001164097;NM_001126336;NM_001164098	5'UTR;5'UTR;5'UTR;5'UTR	chr5:82768387-82769268	N_Shore	VCAN;VCAN	ENSMMUT00000016124;ENSMMUT00000016125	Body;Body	N_Shore	0:50
cg07478641	cg07478641	0049757879	CCACAAACAATCTAAAAAAAAATCCAACCAAAAAAAATACAAAATCCCCA	0039803884	CCGCAAACAATCTAAAAAAAAATCCGACCGAAAAAAATACAAAATCCCCG	I	C	Grn	GACCCCTTCAGACCGCAGGCAGTCTGGGAGGAGGTCCGGCCGGGGGAGGTGCAGGATCCC[CG]CCGTGTCTCTTTGACGACTTGGGGACTGTCACGGTTCTCTCCCGGCGCCCCTGGGTTCTT	37	5	82768488	CCGCAGGCAGTCTGGGAGGAGGTCCGGCCGGGGGAGGTGCAGGATCCCCG	6	79660585	F	rs144915501	48		TRUE	VCAN;VCAN;VCAN;VCAN	NM_004385;NM_001164097;NM_001126336;NM_001164098	5'UTR;5'UTR;5'UTR;5'UTR	chr5:82768387-82769268	Island	VCAN;VCAN	ENSMMUT00000016124;ENSMMUT00000016125	Body;Body	Island	1:24T25
cg16431436	cg16431436	0076642888	CCTCTCCTAATTCTCCRCTCTAATTAAACAACTTTACTAACAAATCTAAC			II			ATATTCCCCACCCTCTCCTAGTTCTCCGCTCTAGTTGAGCAACTTTACTGGCAGGTCTAG[CG]GCAGCGGCGCGCGCGTGTGCCGGGAGCCCCGGGGGACGTCCTCGGCTGGAGCGCCCCACC	37	5	82768907	CTCTCCTAGTTCTCCGCTCTAGTTGAGCAACTTTACTGGCAGGTCTAGCG	6	79661005	F				TRUE	VCAN;VCAN;VCAN;VCAN	NM_004385;NM_001164097;NM_001126336;NM_001164098	5'UTR;5'UTR;5'UTR;5'UTR	chr5:82768387-82769268	Island	VCAN;VCAN	ENSMMUT00000016124;ENSMMUT00000016125	Body;Body	Island	1:1C48
cg00328900	cg00328900	0074740932	ATTAAATTAAAAAACAAATAATTTAAACTATAACACTATTTTTCTACCCC			II			TTCTGGCCCGCGGTCTGTGTCACTGGGCGTGGAGCGGTCTGGGTGTTAGGCAGAGGAGAG[CG]GGGTAGAAAAATAGTGTCATAGCCTAAACTATTTGCTCTCCAATCCAACTGCGTCTCGGC	37	5	82769097	CGGGGTAGAAAAATAGTGTCATAGCCTAAACTATTTGCTCTCCAATCCAA	6	79661195	F	rs186390893	46		TRUE	VCAN;VCAN;VCAN;VCAN	NM_004385;NM_001164097;NM_001126336;NM_001164098	5'UTR;5'UTR;5'UTR;5'UTR	chr5:82768387-82769268	Island	VCAN;VCAN	ENSMMUT00000016124;ENSMMUT00000016125	Body;Body	Island	1:7C42
cg15336997	cg15336997	0022726582	TAAAATACTCTTTTCCCTTTCCCAACRACAACAAATATAACTACAAAAAC			II			GAGACTCGTTTTAGGATACTCTTTTCCCTTTCCCAGCGGCAACAAATGTGACTGCAGAGG[CG]TGCCGGGATGGAAGGGTGGGAAAGAACTAGACAAGCGGAGGTGGTCCAGCCCCGCCCAAA	37	5	82770250	CGCCTCTGCAGTCACATTTGTTGCCGCTGGGAAAGGGAAAAGAGTATCCT	6	79662348	R				TRUE	VCAN;VCAN;VCAN;VCAN	NM_004385;NM_001164097;NM_001126336;NM_001164098	5'UTR;5'UTR;5'UTR;5'UTR	chr5:82770148-82770599	Island	VCAN;VCAN	ENSMMUT00000016124;ENSMMUT00000016125	Body;Body	Island	2:13T0T35
cg25660010	cg25660010	0098622946	ACCACCTATACAACTATACTACAATCTCTAAACCCAAAAAATCACACCCA	0099649352	ACCGCCTATACGACTATACTACAATCTCTAAACCCAAAAAATCACACCCG	I	T	Red	CCCGCAGCGGCTGGGTTAGCCAGCCGCCACGTGGGTTGGCGCTTCGGCTCCCAGCCGAGA[CG]GGTGTGACTTCCTGGGCTCAGAGACTGCAGTACAGCCGCACAGGCGGCCGGCGCAGCCGA	37	5	82770440	CGGGTGTGACTTCCTGGGCTCAGAGACTGCAGTACAGCCGCACAGGCGGC	6	79662539	F	rs531396559;rs543548237	13;37		TRUE	VCAN;VCAN;VCAN;VCAN	NM_004385;NM_001164097;NM_001126336;NM_001164098	5'UTR;5'UTR;5'UTR;5'UTR	chr5:82770148-82770599	Island	VCAN;VCAN	ENSMMUT00000016124;ENSMMUT00000016125	Body;Body	Island	2:21G27T0
cg21594702	cg21594702	0001785352	AATTACTCAATCACATTAAAATCCATTAAAACCCTTTACAATATTACTAC			II			TGACTTCTTGTTCTGAGCTCTGAGTAAAGAAAGAAATATGTTAGAATTGTATTGTCTGCC[CG]CAGTAATATTGTAAAGGGTTCCAATGGATTCCAATGTGATTGAGCAATTACTTCCTCCAG	37	5	82771513	ATTGCTCAATCACATTGGAATCCATTGGAACCCTTTACAATATTACTGCG	6	79663633	R			TRUE	TRUE	VCAN;VCAN;VCAN;VCAN	NM_004385;NM_001164097;NM_001126336;NM_001164098	5'UTR;5'UTR;5'UTR;5'UTR	chr5:82770148-82770599	S_Shore	VCAN;VCAN	ENSMMUT00000016124;ENSMMUT00000016125	Body;Body	S_Shore	3:4C8C26T9
cg06505989	cg06505989	0050687177	ACTTACATCTATAAACCTATATAAATCTAAAAAAATTCCTTTCAAACCTC			II			ATTCTTTTGGTAGATAAAAACAGAGTTGGTTTTAAATTGTATTTCCTGCTTTCAAAAAAA[CG]AGGTTTGAAAGGAATCCCCCTAGATTTACATAGGTTTACAGATGTAAGTTTCTTCTTTTT	37	5	82771738	CGAGGTTTGAAAGGAATCCCCCTAGATTTACATAGGTTTACAGATGTAAG	6	79663858	F	rs76859504;rs563617977	1;43			VCAN;VCAN;VCAN;VCAN	NM_001164098;NM_001164097;NM_001126336;NM_004385	5URT;5URT;5URT;5URT	chr5:82770148-82770599	S_Shore	VCAN;VCAN	ENSMMUT00000016124;ENSMMUT00000016125	Body;Body	S_Shore	1:16A33
cg12311593	cg12311593	0095729453	TTACCTTTCCACTTTAATTTCRACTTATTTTACCACAAAATCATACAATC			II			ATTGGAATAGAGCAAGTCTTCGTGCTTGTTTGGATTCCAAACGGTGGCATTTTGTTTATA[CG]ACTGTATGATTTTGTGGTAAAATAAGCCGAAATTAAAGTGGAAAGGCAAGGAGGAGTGTG	37	5	82789875	CGACTGTATGATTTTGTGGTAAAATAAGCCGAAATTAAAGTGGAAAGGCA	6	79681771	F	rs151174924	0			VCAN;VCAN;VCAN;VCAN	NM_001164098;NM_001164097;NM_001126336;NM_004385	Body;Body;Body;Body			VCAN;VCAN;VCAN	ENSMMUT00000016124;ENSMMUT00000016125;ENSMMUT00000016127	Body;Body;Body		2:16C31G1
cg04328575	cg04328575	0038768176	TATACTTATAACATTTTTATCCTATAAACCATCTTCTCTACTTCTATTAC			II			TTGACTATCATGCTGCTAATGGGGGTTTTAAGTTTTATTAGGAAAATCTGTCTCATGTCT[CG]CAACAGAAGCAGAGAAGATGGCCCATAGGACAAAAATGCCATAAGTACAGTGATGTGAAA	37	5	82812331	CGCAACAGAAGCAGAGAAGATGGCCCATAGGACAAAAATGCCATAAGTAC	6	79704033	F					VCAN;VCAN;VCAN;VCAN	NM_001164098;NM_001164097;NM_001126336;NM_004385	Body;Body;Body;Body			VCAN;VCAN;VCAN	ENSMMUT00000016124;ENSMMUT00000016125;ENSMMUT00000016127	Body;Body;Body		0:50
cg01061880	cg01061880	0076644850	ACCAAAACTACTAAACCCAATACCAAAAATATCAAACTCAATATACCTTC			II			TTATCATGTTTAAACTTCAAAGATAATTTGTGAGACAACTAGGGAAAGCAGATAGTCAAA[CG]AAGGTACACTGAGTCTGACATTCTTGGCATTGGGTCTAGCAGCCCTGGCCCTCTTTGGAG	37	5	82822769	CGAAGGTACACTGAGTCTGACATTCTTGGCATTGGGTCTAGCAGCCCTGG	6	79714447	F	rs144806781;rs559943158	10;14			VCAN;VCAN;VCAN;VCAN	NM_001164098;NM_001164097;NM_001126336;NM_004385	Body;Body;Body;Body			VCAN;VCAN;VCAN	ENSMMUT00000016124;ENSMMUT00000016125;ENSMMUT00000016127	Body;Body;Body		1:15C34
cg16087299	cg16087299	0011610953	ATAAATCTTCTATCAATTTCATTAACAATACCCACTTCTCCCAATCCTTC			II			TGTTCCAGTGCTTCCCAGTGCTGTGCAAAAGTTTTCTGGTACAGCTTCCTCCATTATCGA[CG]AAGGATTGGGAGAAGTGGGTACTGTCAATGAAATTGATAGAAGATCCACCATTTTACCAA	37	5	82834948	TGGATCTTCTATCAATTTCATTGACAGTACCCACTTCTCCCAATCCTTCG	6	79726616	R	rs138910265;rs138937534	0;1			VCAN;VCAN;VCAN;VCAN	NM_001164098;NM_001164097;NM_001126336;NM_004385	Body;Body;Body;Body			VCAN;VCAN;VCAN	ENSMMUT00000016124;ENSMMUT00000016125;ENSMMUT00000016127	Body;Body;Body		1:20A29
cg00016418	cg00016418	0025701117	TATACACTAAAATCTCTTCTACTACATTAACATACTTTTTCCAAAAACAC			II			GTAGAGTTTAATCCATGTGTTGCTTTTCTTCAAGTATAGTTTAAAGGAGTACATTTGGAA[CG]TGTTTTTGGAAAAAGCATGTTAATGTAGCAGAAGAGACTTCAGTGCACACTTTCGAAGAA	37	5	82840805	CGTGTTTTTGGAAAAAGCATGTTAATGTAGCAGAAGAGACTTCAGTGCAC	6	79732469	F	rs181668519	38			VCAN;VCAN;VCAN;VCAN	NM_001164098;NM_001164097;NM_001126336;NM_004385	Body;Body;Body;Body			VCAN;VCAN;VCAN	ENSMMUT00000016124;ENSMMUT00000016125;ENSMMUT00000016127	Body;Body;Body		1:20A29
cg27035547	cg27035547	0085803431	AAATCCTTTCCTATAAAACTTAATAATCTCCAAACAACACTTTAATAAAC			II			AGCTGTGTCTTGAGTCCTTTCCTATGAGACTTGGTGATCTCCAAACAACACTTTAATAAA[CG]CAAAGCTTCCAGTGCACATTACTCAAAAGAATTAGTCAGCTGGCTGCAACTAAACAACAG	37	5	82847807	AGTCCTTTCCTATGAGACTTGGTGATCTCCAAACAACACTTTAATAAACG	6	79739429	F	rs116822106	15			VCAN;VCAN;VCAN;VCAN	NM_001164098;NM_001164097;NM_001126336;NM_004385	Body;Body;Body;Body			VCAN;VCAN;VCAN	ENSMMUT00000016124;ENSMMUT00000016125;ENSMMUT00000016127	Body;Body;Body		0:50
cg27109568	cg27109568	0082672130	CTAATATATACCAACCTACTATACTATTTAAAATACTCAATTTCAACACC			II			CAGTCCATTTCCTAATGTATACCAGCCTACTGTACTATTTAAAATGCTCAATTTCAGCAC[CG]ATGGCCATGTAAATAAGATGATTTAATGTTGATTTTAATCCTGTATATAAAATAAAAAGT	37	5	82876579	CGGTGCTGAAATTGAGCATTTTAAATAGTACAGTAGGCTGGTATACATTA	6	79768567	R				TRUE	VCAN;VCAN;VCAN;VCAN	NM_001164097;NM_001164098;NM_004385;NM_001126336	3'UTR;3'UTR;3'UTR;3'UTR			VCAN	ENSMMUT00000016127	3'UTR		2:7A26T15
cg00354692	cg00354692	0085651280	TCCTTTCTCTTTACAATACACATAATACTTTCCTATATTTATATCATAAC			II			GTTTCTATTTTTCCTTTCTCTTTACAATGCACATAATACTTTCCTGTATTTATATCATAA[CG]TGTATAGTGTAAAATGTGAATGACTTTTTTTGTGAATGAAAATCTAAAATCTTTGTAACT	37	5	82878006	CCTTTCTCTTTACAATGCACATAATACTTTCCTGTATTTATATCATAACG	6	79769993	F	rs537687030	38			VCAN;VCAN;VCAN;VCAN	NM_001164098;NM_001164097;NM_001126336;NM_004385	3UTR;3UTR;3UTR;3UTR							2:1T6A41
cg17458967	cg17458967	0094729939	TTCACAACCAAAAAAATCTACACAAACAAACCTTAAAAATTTCCAACCTC			II			GGAAGGAAAGCTTCACAGCCAGAAGAATCTGCACAGACAGGCCTTGAGGGTTTCCAGCCT[CG]ATCTGTTACCATTAGATCATACCCTCTGTCCAATCACATTTCTATACAGTTATCCGTTTT	37	5	82929018	CGAGGCTGGAAACCCTCAAGGCCTGTCTGTGCAGATTCTTCTGGCTGTGA	6	79820628	R	rs537154464;rs552454037;rs116329856	39;9;2		TRUE										2:21T12T15
cg01045835	cg01045835	0001753184	AACCCAATCTATTCAAAAAATTACTATAACTACCTTTAAAAACCRAAAAC			II			TAAAAATATTTAACCCAATCTGTTCAGAAAGTTACTGTAGCTGCCTTTAAGAGCCGAAGA[CG]GCAGCTTTGAACAATTCCTGCTACCATCATGTAGCCAGAGTCCAAATAGTGTTTAACTCT	37	5	82969530	ACCCAATCTGTTCAGAAAGTTACTGTAGCTGCCTTTAAGAGCCGAAGACG	6	79860805	F	rs559429724;rs529677815	20;8		TRUE	HAPLN1	NM_001884	5'UTR			HAPLN1	ENSMMUT00000016129	TSS200		3:9T26G5T7
cg00368433	cg00368433	0021691540	AAATATCTTCCAAAATCCTTACRAAAATTTACTATTTATCCCCATCCTAC			II			TGAGTCTTTTCAGGTATCTTCCAAGATCCTTACGAAAGTTTACTATTTGTCCCCATCCTA[CG]TCAAAACATGACCTCATCAGAATTCAGTTCATTGGTATATAAGTAACAAAGTGTGTTCCA	37	5	82978437	GGTATCTTCCAAGATCCTTACGAAAGTTTACTATTTGTCCCCATCCTACG	6	79869708	F	rs561899722;rs190136922	41;30			HAPLN1	NM_001884	5URT							3:0T11A7A29
cg04589110	cg04589110	0089717399	ACAACACATATTTAAAAAATTTACCCTTAACAAATTCAAATTAAAACACC			II			ACTAAGGGAACTCAGTTACTCCATTATTGGAGTTGATTGGTGTGACCTTTTCTCTCTTGT[CG]GTGCCTCAATCTGAACTTGTCAAGGGCAAATCTTCCAAATATGTGCTGCTTATTTGAAGA	37	5	82981653	CGGTGCCTCAATCTGAACTTGTCAAGGGCAAATCTTCCAAATATGTGCTG	6	79872927	F	rs577212795;rs541116157;rs114662511;rs571885982;rs12658454	0;1;42;43;48			HAPLN1	NM_001884	5URT							1:9G40
cg04661724	cg04661724	0054745937	TAACATTTCCAAAATTAAACTCATTATTTTCCTTTAACCAAACCTAATTC			II			AAAGTGTTCTGGTTTGACTAACACATTTTATTGTCTTGATATATATAAAGAGAGATGACA[CG]AACTAGGCTTGGTCAAAGGAAAATAATGAGCTCAATTCTGGAAATGTTAAGTTCATGAAG	37	5	83007630	AACATTTCCAGAATTGAGCTCATTATTTTCCTTTGACCAAGCCTAGTTCG	6	79899977	R	rs549619381;rs193068171	9;26			HAPLN1	NM_001884	5URT							3:32T3G4A8
cg06434428	cg06434428	0044654993	AACTTCACTTAATCTCCAACTTCCAACTTAAACAAAACTTAAAAACATCC			II			TATAACCAAAAGAGGGGGAAACAATTTGCAAGTTTTACCTTGTCCTGAAATCCAGGAGTT[CG]GATGCTCTCAAGTTCTGCTTAAGTTGGAAGCTGGAGATCAAGTGAAGCTAGCGCTCTTTC	37	5	83016630	CGGATGCTCTCAAGTTCTGCTTAAGTTGGAAGCTGGAGATCAAGTGAAGC	6	79908990	F	rs72772959	31		TRUE	HAPLN1;HAPLN1	NM_001884;NM_001884	1stExon;5'UTR	chr5:83017894-83018358	N_Shore				N_Shore	0:50
cg18343881	cg18343881	0074737940	ATCAAATAAAACTAACRCTCTTTCTCCTCACCTTAAATTTATCTCTAAAC			II			GGAAGCTGGAGATCAAGTGAAGCTAGCGCTCTTTCTCCTCACCTTAAGTTTGTCTCTGGG[CG]AGTGTGAGAGTGTGTGTGTGTGTGCGTGTGTGAGTGTGTGTGCAGAATGTCTCTTTGTGG	37	5	83016717	CGCCCAGAGACAAACTTAAGGTGAGGAGAAAGAGCGCTAGCTTCACTTGA	6	79909077	R	rs572117504	37		TRUE	HAPLN1;HAPLN1	NM_001884;NM_001884	1stExon;5'UTR	chr5:83017894-83018358	N_Shore				N_Shore	0:50
cg18024167	cg18024167	0088706321	AATAAAAAAATACCTCCTTCTTCCCAAAATCAAAACCTCTACCATCCAAC			II			AGTGTGAGAGTGTGTGTGTGTGTGCGTGTGTGAGTGTGTGTGCAGAATGTCTCTTTGTGG[CG]CTGGATGGCAGAGGTCCTGATCCTGGGAAGAAGGAGGCACTTTCTCACCAAGAGCAGAAG	37	5	83016779	GTGAGAAAGTGCCTCCTTCTTCCCAGGATCAGGACCTCTGCCATCCAGCG	6	79909135	R	rs543743236	32		TRUE	HAPLN1;HAPLN1	NM_001884;NM_001884	1stExon;5'UTR	chr5:83017894-83018358	N_Shore				N_Shore	0:50
cg10962524	cg10962524	0072624861	TAATAAAAACTTATATAACTATAACRACCRACTTTCCTAAACCCCAAAAC			II			GACCTTGTAAAGCAGCAGCCTCTTAGATGACTTTCCCCTCTGCTCAGATCCCGAGTATCC[CG]CTCTGGGGTTTAGGAAAGCCGGCCGCTACAGCCACACAAGCCCCCACCACACCACACCTC	37	5	83017009	GGTGGGGGCTTGTGTGGCTGTAGCGGCCGGCTTTCCTAAACCCCAGAGCG	6	79909365	R	rs189122735;rs547387294;rs182512498;rs186161215	24;33;34;39		TRUE	HAPLN1	NM_001884	TSS200	chr5:83017894-83018358	N_Shore				N_Shore	2:12C19A17
cg24352321	cg24352321	0067706880	AATTAAATTATAAATCCATAACCAAAATTAAAACCAAATAAACACAAAAC			II			GGGATGGGTGGGGTTGGGTTGTGGATCCATAACCAGGATTAGAACCAGATGGGCACAGGG[CG]CGCGCGCGCACACACACACACACACACACACACACACACACACACAGACACACACACCCC	37	5	83017549	GTTGGGTTGTGGATCCATAACCAGGATTAGAACCAGATGGGCACAGGGCG	6	79909907	F	rs553844339;rs565635782;rs200114150	27;10;5			HAPLN1	NM_001884	TSS1500	chr5:83017894-83018358	N_Shore				N_Shore	2:6C12C30
cg15083037	cg15083037	0084628863	TCTCCCAAAAATTATAAATAAACRTCTATTTATTCAAAAAACRTTTTCCC			II			ACACACACACACAGACACACACACCCCTGAAATAACCAGTGGGGAAGATGCTGGGACACG[CG]GGAAAACGCCTCCTGAACAAATAGACGTTTATTTATAACTTCTGGGAGAGTATATAGGTC	37	5	83017644	CTCCCAGAAGTTATAAATAAACGTCTATTTGTTCAGGAGGCGTTTTCCCG	6	79909992	R	rs576548348;rs543633864;rs558782854	0;3;16		TRUE	HAPLN1	NM_001884	TSS1500	chr5:83017894-83018358	N_Shore				N_Shore	2:28A13C7
cg10536076	cg10536076	0083760350	ACTAAAAACAAACAAACAAACTCAAAAAACCCACAACCAAAATAAAAACA	0040700237	ACTAAAAACAAACAAACAAACTCGAAAAACCCGCGACCAAAATAAAAACG	I	A	Red	GCTGGCCCTGGGACTGAGGACAAGCAAACAAGCTCGAGGGGCCCGCGGCCAGGGTGGAGG[CG]AGACGCAGGCCGTCCCCGAGTTGCAGCGAGCAGGGCCCGGTGTCGCGGAGCGCTGGGGAC	37	5	83017921	CGCCTCCACCCTGGCCGCGGGCCCCTCGAGCTTGTTTGCTTGTCCTCAGT	6	79910270	R	rs369246416;rs571557005;rs181585946;rs547057563;rs565705563	30;27;24;19;5		TRUE	HAPLN1	NM_001884	TSS1500	chr5:83017894-83018358	Island				Island	1:21C28
cg01836724	cg01836724	0020684553	TTTAATACTTCCTTTACAAAACTTAATACTATTACCAACAATATCTTTTC			II			CACTTTGTAGATTTGGTGCTTCCTTTGCAGAGCTTGATGCTATTGCCAGCAATGTCTTTT[CG]CGGAATGCTCAAAGACTGGTGGGGCTTGGCATCGGTATAAGTGCAGGGATGGGGGTCTGA	37	5	83196022	TTGGTGCTTCCTTTGCAGAGCTTGATGCTATTGCCAGCAATGTCTTTTCG	6	80099298	F	rs539657714;rs557940981;rs573177461;rs182325412	43;34;30;1		TRUE										2:8C2C38
cg01257937	cg01257937	0014740237	ATATAAAACTCCTACTACTAATTACCACCTATATTCAACATACTCATCAC			II			AAGGCAACAATGTATGAAGCTCCTGCTACTAATTACCACCTGTGTTCAACATGCTCATCA[CG]CAAGCCTGAGCCCGATGTGCCACTTTGAGCTCAGGAGGGCACTGTGATACTGAGCAAAGG	37	5	83218678	TATGAAGCTCCTGCTACTAATTACCACCTGTGTTCAACATGCTCATCACG	6	80120012	F	rs148692755;rs555192944;rs78681416	35;25;13												0:50
cg05202460	cg05202460	0095743847	AACAACTCTTATAAAATCTTTACCTTTTATATTTATATTCCTTAATCTAC			II			TTTTTTATGCAGACAACTCTTGTAAGATCTTTGCCTTTTATGTTTATGTTCCTTGATCTA[CG]GCTTCCTCTCTCTTCCTGCAATAGCCACTTACTTCCACCTATTTCCTATGACTAAGTGCC	37	5	83260152	ACAACTCTTGTAAGATCTTTGCCTTTTATGTTTATGTTCCTTGATCTACG	6	80161428	F	rs186293670;rs548654113;rs190668595	49;2;1			EDIL3;EDIL3	NM_001278642;NM_005711	Body;Body			EDIL3;EDIL3	ENSMMUT00000010735;ENSMMUT00000010732	Body;Body		1:20A29
cg11697123	cg11697123	0037780100	CCTCTCAACTAAATACCCTTATACAAACAAAACCCATACAACCTTACAAC			II			GCATTTACTGTGCTCCACTTCCCAACTGCCAGGGCCTCACAAGAGGTAACTTCAGGGCTG[CG]CTGCAAGGCTGTATGGGTTCTGTTTGCATAAGGGTACCCAGCTGAGAGGATGAGACTGAC	37	5	83332828	CTCTCAGCTGGGTACCCTTATGCAAACAGAACCCATACAGCCTTGCAGCG	6	80237521	R	rs75389697;rs573937826;rs544396029	11;16;43		TRUE	EDIL3	NM_005711	Body			EDIL3;EDIL3	ENSMMUT00000010735;ENSMMUT00000010732	Body;Body		2:8T12G28
cg08690220	cg08690220	0036632961	AATTTTACAATCTACCTCAATCACATTCATAACAAATTCACTCTAATTCC			II			CAGAAATAGGGATACAGAGTCCAGGGGCAATTTAACTGGTCATGTGAAGAGATATCAAGA[CG]GAACCAGAGTGAATTTGCCATGAATGTGACTGAGGTAGATTGTAAAACCAGAGGTTCTCA	37	5	83387942	CGGAACCAGAGTGAATTTGCCATGAATGTGACTGAGGTAGATTGTAAAAC	6	80284897	F					EDIL3;EDIL3	NM_001278642;NM_005711	Body;Body			EDIL3;EDIL3	ENSMMUT00000010735;ENSMMUT00000010732	Body;Body		2:12C14A22
cg19680583	cg19680583	0024665879	TAAATATACTAATTAAACCTTTCAAATAAATAAAATACACAACTAAATCC			II			CATCTTGTTCCTGAGTGTGCTGATTAAGCCTTTCAAATAAGTGAGATGCACAGCTGAATC[CG]CAACAGGAATGTACTGCTTTCATTTGCTCTATCTCAATATCCAGACATCTTCAGAATGAA	37	5	83409549	GAGTGTGCTGATTAAGCCTTTCAAATAAGTGAGATGCACAGCTGAATCCG	6	80307113	F				TRUE	EDIL3	NM_005711	Body			EDIL3;EDIL3	ENSMMUT00000010735;ENSMMUT00000010732	Body;Body		0:50
cg17693122	cg17693122	0092616289	ACCACACAACACAAAACATAACAAATAAATTACATACTATATTAAAAAAC			II			GTCCAATCCCAATATTTCTATTTCTCTCTTATTGTGATCTTGTTTTCTCAATGGCTTTAA[CG]CCTTCTAACATAGCATGTAATTTATTTGTCATGTTTTGTGTTGTGTGGTGTTGTTTGTGT	37	5	83492287	CGCCTTCTAACATAGCATGTAATTTATTTGTCATGTTTTGTGTTGTGTGG	6	80401572	F	rs576333199;rs543680957	0;17			EDIL3;EDIL3	NM_001278642;NM_005711	Body;Body			EDIL3;EDIL3;U6	ENSMMUT00000010735;ENSMMUT00000010732;ENSMMUT00000053132	Body;Body;TSS1500		1:49T0
cg18766526	cg18766526	0044699554	ATTTATACTTTCTTAACCATTCCAAATTAAATACTCCATAATCCAACCAC			II			CTTAGAAAAGAGAGTCATAAAATGAATGAATTAATGTTTGGGGAATACCAAAGAATTTAG[CG]TGGCTGGACCATGGAGTATTTAATCTGGAATGGCTAAGAAAGTATAAATATGTTAGATCA	37	5	83551673	TTTATACTTTCTTAGCCATTCCAGATTAAATACTCCATGGTCCAGCCACG	6	80456777	R	rs140728043	29			EDIL3;EDIL3	NM_001278642;NM_005711	Body;Body			EDIL3;EDIL3	ENSMMUT00000010735;ENSMMUT00000010732	Body;Body		2:11T6C31
cg10013350	cg10013350	0008806590	ACATACRTCATCTCTAATACTTAAAATACTAAATATCTATACTACCRAAC			II			ATTCCATCTAGACATACGTCATCTCTAATACTTGAGATACTGAGTGTCTGTGCTACCGAA[CG]TTGGCAGAATATGCCACCTCAAAATTAGCCACTTTGGCATAAGGCATTTCAAAAATAGCA	37	5	83586286	CATACGTCATCTCTAATACTTGAGATACTGAGTGTCTGTGCTACCGAACG	6	80494654	F	rs568902702;rs148598600;rs571260729	46;14;1			EDIL3;EDIL3	NM_001278642;NM_005711	Body;Body			EDIL3;EDIL3	ENSMMUT00000010735;ENSMMUT00000010732	Body;Body		1:37A12
cg06962436	cg06962436	0024633256	ATAAACTAAAATCAACTATACCCTCACCAACAAATATCAAAATAATCAAC			II			ATTTATGACTTGACTTCTTTTATTTTTCCTTTTATTTTATTTTTTCCTTTAAAAGATCTT[CG]TTGATTATCCTGACATCTGCTGGTGAGGGCACAGTTGATTCTAGTCTACTTTTCCCTTCA	37	5	83675737	TAGACTAGAATCAACTGTGCCCTCACCAGCAGATGTCAGGATAATCAACG	6	80587472	R					EDIL3;EDIL3	NM_001278642;NM_005711	Body;Body	chr5:83678137-83678394	N_Shelf	EDIL3;EDIL3	ENSMMUT00000010735;ENSMMUT00000010732	Body;Body	N_Shelf	1:17C32
cg12460433	cg12460433	0088810143	ACAACATCTCCATAATTAACTTATCTAACRAAATAAACTATACCCTCRAC			II			GGAGAGTCCAGGCAACATCTCCATGGTTGGCTTGTCTGGCGGAGTAAGCTGTGCCCTCGG[CG]CGGGTATCTTCAGGAGACAGAGCTCCTGGCTGCAGCGAGCCGGGACTTGCCGCGCCCCGG	37	5	83678141	CAACATCTCCATGGTTGGCTTGTCTGGCGGAGTAAGCTGTGCCCTCGGCG	6	80589799	F				TRUE	EDIL3	NM_005711	Body	chr5:83678137-83678394	Island	EDIL3;EDIL3	ENSMMUT00000010735;ENSMMUT00000010732	Body;Body	Island	2:29A9C10
cg17978562	cg17978562	0046770208	AAAAAAAAAATACTTCCACAACTACTATTTTTCCTTTCTCTCATTTCCCA	0018781163	AAAAAAAAAATACTTCCACGACTACTATTTTTCCTTTCTCTCATTTCCCG	I	T	Red	GCCTGCAGTCCTTCCCCCTTCCCTTCCTGCTAAGAGATCAAAGTGCAGAGGAAATCCAGA[CG]GGAAATGAGAGAAAGGAAAAACAGCAGCCGTGGAAGCACTCTCTTTTTTATATCGCTGGA	37	5	83678480	CGGGAAATGAGAGAAAGGAAAAACAGCAGCCGTGGAAGCACTCTCTTTTT	6	80590120	F	rs547369975;rs185078203	16;51		TRUE	EDIL3	NM_005711	Body	chr5:83679584-83680720	N_Shore	EDIL3;EDIL3	ENSMMUT00000010735;ENSMMUT00000010732	Body;Body	S_Shore	0:50
cg24002167	cg24002167	0023710557	ATACACCTATCCATCTATTTAAATCACAAAAAAATTATAAACTCTTAAAC			II			TCTACTGCCAGAGCTGCGAGGGCATCTGGCCAGCAACACCCGGCTTCTTGGGCGAACAGT[CG]CCCAAGAGTCCACAATTTTCTTGTGACTCAAATAGATGGATAGGTGCATGGATGGATGGT	37	5	83678796	CGCCCAAGAGTCCACAATTTTCTTGTGACTCAAATAGATGGATAGGTGCA	6	80590436	F	rs141748307;rs377566272	5;26		TRUE	EDIL3	NM_005711	Body	chr5:83679584-83680720	N_Shore	EDIL3;EDIL3	ENSMMUT00000010735;ENSMMUT00000010732	Body;Body	S_Shore	3:20G7G5C15
cg01604322	cg01604322	0059709167	AATTCACTCAACTTTCCACTTAAAACTACCTACAAAAAATTCTATTACCC			II			TAAAACCCTGTAGTTCACTCAGCTTTCCACTTGAAGCTGCCTGCAGAGGATTCTATTACC[CG]CGGATCCCTCACAAGGGGCCGCCCGCATCTGTGAGCGCAGGAGTGGCACAGCTCCCCCAG	37	5	83679005	GTTCACTCAGCTTTCCACTTGAAGCTGCCTGCAGAGGATTCTATTACCCG	6	80590645	F	rs146244273	21		TRUE	EDIL3	NM_005711	Body	chr5:83679584-83680720	N_Shore	EDIL3;EDIL3	ENSMMUT00000010735;ENSMMUT00000010732	Body;Body	S_Shore	2:12C14T22
cg04512917	cg04512917	0091697441	ACACAAAAATTTATATAAACAAACTACACCTCRCAAAAAACCTAAAAATC			II			GACCCAGGTCAGCACAAGGGTTTGTATGGACAAGCTGCACCTCGCAGGGGACCTGGAAGT[CG]CCTAAACTACTCCAGCAGGACACTCGTCGAAGTCCTGCGTTTTCTTTTAAATGCTTTTTT	37	5	83679211	CACAAGGGTTTGTATGGACAAGCTGCACCTCGCAGGGGACCTGGAAGTCG	6	80590851	F	rs545885508	45		TRUE	EDIL3	NM_005711	Body	chr5:83679584-83680720	N_Shore	EDIL3;EDIL3	ENSMMUT00000010735;ENSMMUT00000010732	Body;Body	S_Shore	1:0G49
cg07690181	cg07690181	0003681526	AAAACTAAAAAACTACAAAACCATCCACCCCCAAATACAATACTCTAACA	0084782525	AAAACTAAAAAACTACAAAACCGTCCGCCCCCGAATACGATACTCTAACG	I	C	Grn	CCCGCGGCCAAAACGCCCAGCGCCGGGTCTGGGTTTGCGAACGGCTCAGCCCAGGCCCTG[CG]CCAGAGCACCGCACCCGGGGGCGGACGGCCCTGCAGCTCCCCAGCCTCTTCCCGCATCAA	37	5	83679643	CGCCAGAGCACCGCACCCGGGGGCGGACGGCCCTGCAGCTCCCCAGCCTC	6	80591287	F	rs528041336;rs546596438	3;6		TRUE	EDIL3	NM_005711	Body	chr5:83679584-83680720	Island	EDIL3;EDIL3	ENSMMUT00000010735;ENSMMUT00000010732	Body;Body	Island	1:49T0
cg07201620	cg07201620	0095803851	TCRAATCCTAAATACCCCRAAAAAATACTTATAAAATCTAAACAAAATAC			II			GTCCTCCTCTTTCCTGTATCTCACCCCGGTACCCCGCACCCTTCTCCCCGCTCGGCCCCG[CG]CACTCTGCTCAGACTTTACAAGCACTTTCTCGGGGCACCCAGGACTCGACGCCTCCTCCG	37	5	83679941	CGAGTCCTGGGTGCCCCGAGAAAGTGCTTGTAAAGTCTGAGCAGAGTGCG	6	80591585	R	rs2271276	19		TRUE	EDIL3	NM_005711	Body	chr5:83679584-83680720	Island	EDIL3;EDIL3	ENSMMUT00000010735;ENSMMUT00000010732	Body;Body	Island	1:19G30
cg13827350	cg13827350	0086725455	AAAATAAACTAAAAATCCCCTAAAAAACACCACACAAAAAACCAAAAACA	0007721433	AAAATAAACTAAAAATCCCCTAAAAAACGCCGCGCAAAAAACCGAAAACG	I	A	Red	GACTCGACGCCTCCTCCGCGCCGCCAGCGGCGCTCGCCACCCTTGGCACGCCGGAGGGAC[CG]CCTCCGGCCCCCTGCGCGGCGTTTCTCAGGGGACTCCCAGCCCATCCCTCACCCAGCTGT	37	5	83680045	CGCCTCCGGCCCCCTGCGCGGCGTTTCTCAGGGGACTCCCAGCCCATCCC	6	80591689	F	rs546038095;rs564142034;rs202067531	29;36;48			EDIL3;EDIL3	NM_001278642;NM_005711	Body;Body	chr5:83679584-83680720	Island	EDIL3;EDIL3	ENSMMUT00000010735;ENSMMUT00000010732	Body;Body	Island	2:14A12C22
cg24988625	cg24988625	0043724982	CRAAACCCRAACAACTAAATAAAAAATAAACTAAAAATCCCCTAAAAAAC			II			CGCCAGCGGCGCTCGCCACCCTTGGCACGCCGGAGGGACCGCCTCCGGCCCCCTGCGCGG[CG]TTTCTCAGGGGACTCCCAGCCCATCCCTCACCCAGCTGTCCGGGTCCCGACGCCTTACCT	37	5	83680066	GGGACCCGGACAGCTGGGTGAGGGATGGGCTGGGAGTCCCCTGAGAAACG	6	80591710	R	rs546038095;rs564142034;rs202067531	8;15;27		TRUE	EDIL3	NM_005711	Body	chr5:83679584-83680720	Island	EDIL3;EDIL3	ENSMMUT00000010735;ENSMMUT00000010732	Body;Body	Island	3:6C31G1C9
cg05931420	cg05931420	0080797269	TCTTAATCAAACTCAACCTCAATATCCCCCAATTCAACAAAAATAAAACA	0097761167	TCTTAATCGAACTCAACCTCGATATCCCCCAATTCGACAAAAATAAAACG	I	T	Red	CTGCGCGGCGTTTCTCAGGGGACTCCCAGCCCATCCCTCACCCAGCTGTCCGGGTCCCGA[CG]CCTTACCTTTGCCGAACTGGGGGACACCGAGGCTGAGCCCGACCAAGAGCCAGACGGCTA	37	5	83680118	CGCCTTACCTTTGCCGAACTGGGGGACACCGAGGCTGAGCCCGACCAAGA	6	80591762	F					EDIL3;EDIL3	NM_001278642;NM_005711	Body;Body	chr5:83679584-83680720	Island	EDIL3;EDIL3	ENSMMUT00000010735;ENSMMUT00000010732	Body;Body	Island	3:5C23A8C11
cg13247997	cg13247997	0015677253	CRCRAAAAACAATATAACCRAAATAACAACRCAAAACAACAACAAACTCC			II			TCAGGGGTCGTCGCGGAGGGCAGTGTAGCCGAGGTGGCAGCGCAGGGCAGCAGCAGACTC[CG]CCCCTACTAAAGAATTCAAGAAGACGTTCTCTTTCCTCAGCGCTTTGTTAAACAAATTCT	37	5	83680284	GCGGAGGGCAGTGTAGCCGAGGTGGCAGCGCAGGGCAGCAGCAGACTCCG	6	80591927	F	rs370448735;rs528931224	33;28			EDIL3;EDIL3;EDIL3;EDIL3	NM_001278642;NM_005711;NM_001278642;NM_005711	1stExon;1stExon;5URT;5URT	chr5:83679584-83680720	Island	EDIL3;EDIL3	ENSMMUT00000010735;ENSMMUT00000010732	5'UTR;TSS200	Island	1:27C22
cg16099804	cg16099804	0029685915	AAATTCTTTAATAAAAACAAAATCTACTACTACCCTACACTACCACCTCA	0003702481	AAATTCTTTAATAAAAACGAAATCTACTACTACCCTACGCTACCACCTCG	I	A	Red	GATCCCGTCTCCCGGACGTGACCCCGGCTGGTCAGGGGTCGTCGCGGAGGGCAGTGTAGC[CG]AGGTGGCAGCGCAGGGCAGCAGCAGACTCCGCCCCTACTAAAGAATTCAAGAAGACGTTC	37	5	83680253	GAATTCTTTAGTAGGGGCGGAGTCTGCTGCTGCCCTGCGCTGCCACCTCG	6	80591896	R	rs370448735;rs528931224	0;5		TRUE	EDIL3;EDIL3	NM_005711;NM_005711	5'UTR;1stExon	chr5:83679584-83680720	Island	EDIL3;EDIL3	ENSMMUT00000010735;ENSMMUT00000010732	5'UTR;5'UTR	Island	2:10C37G1
cg16773899	cg16773899	0065809594	CTCTCTTTAATCACCACTCTCRCCCTCTCCAAAAATTTATTTAACAAAAC			II			CAGGGCAGCAGCAGACTCCGCCCCTACTAAAGAATTCAAGAAGACGTTCTCTTTCCTCAG[CG]CTTTGTTAAACAAATTCTTGGAGAGGGCGAGAGTGGTGACTAAAGAGAGGAGCCTTTCCT	37	5	83680326	TCTCTTTAGTCACCACTCTCGCCCTCTCCAAGAATTTGTTTAACAAAGCG	6	80591969	R	rs550843092;rs569241855	34;48		TRUE	EDIL3;EDIL3	NM_005711;NM_005711	5'UTR;1stExon	chr5:83679584-83680720	Island	EDIL3;EDIL3	ENSMMUT00000010735;ENSMMUT00000010732	5'UTR;TSS200	Island	2:6C36G6
cg17757863	cg17757863	0094776591	ATTCTCCACACAACAACTACAAAACTTCTAACTTAAAAAACAATAAAACA	0077707114	ATTCTCCGCGCGACGACTACGAAACTTCTAACTTAAAAAACAATAAAACG	I	T	Red	TCGGCTGTCGCTGTTCTCCGCGCGGCGGCTGCGGGGCTTCTGACTTGGAGAACAATGAAG[CG]TGAGCTGGAGGGGAGCGAGCGGGCCGCCGGGAGCGCACTGTGTACAAACAGAGGCGGCGT	37	5	83680631	CGCTTCATTGTTCTCCAAGTCAGAAGCCCCGCAGCCGCCGCGCGGAGAAC	6	80592274	R					EDIL3;EDIL3;EDIL3;EDIL3	NM_001278642;NM_005711;NM_001278642;NM_005711	1stExon;1stExon;5URT;5URT	chr5:83679584-83680720	Island	EDIL3;EDIL3	ENSMMUT00000010735;ENSMMUT00000010732	TSS200;TSS1500	Island	0:50
cg03478689	cg03478689	0001767336	CACTATATACAAACAAAAACRACRTACRTATAAATCTAAACCTAACAAAC			II			CGCCGGGAGCGCACTGTGTACAAACAGAGGCGGCGTGCGTGTGAGTCTGAGCCTGGCAGG[CG]CGCTCCCCACTCCCCCGGCGCCCGCCCGCCCTCCGCCCGCCCTGTTATTCACTCCCCGGG	37	5	83680717	ACTGTGTACAAACAGAGGCGGCGTGCGTGTGAGTCTGAGCCTGGCAGGCG	6	80592360	F	rs534308444;rs555621295;rs573973985;rs544316452	51;49;31;22		TRUE	EDIL3	NM_005711	TSS200	chr5:83679584-83680720	Island	EDIL3;EDIL3	ENSMMUT00000010735;ENSMMUT00000010732	TSS200;TSS1500	Island	0:50
cg22920665	cg22920665	0042681926	TATATACAAACAAAAACAACATACATATAAATCTAAACCTAACAAACACA	0064673294	TATATACAAACAAAAACGACGTACGTATAAATCTAAACCTAACAAACGCG	I	C	Grn	CCGGGAGCGCACTGTGTACAAACAGAGGCGGCGTGCGTGTGAGTCTGAGCCTGGCAGGCG[CG]CTCCCCACTCCCCCGGCGCCCGCCCGCCCTCCGCCCGCCCTGTTATTCACTCCCCGGGTC	37	5	83680719	CGCGCCTGCCAGGCTCAGACTCACACGCACGCCGCCTCTGTTTGTACACA	6	80592362	R	rs555621295;rs573973985;rs544316452	51;33;24		TRUE	EDIL3	NM_005711	TSS200	chr5:83679584-83680720	Island	EDIL3;EDIL3	ENSMMUT00000010735;ENSMMUT00000010732	TSS200;TSS1500	Island	0:50
cg07613543	cg07613543	0049734524	TAAAACACAAAACTACATAAAAAACAAAACCCTACAAAATAAATTACCCC			II			AAAGTGACTCTTGGGGCACAAAACTGCATGAGAGACAGAACCCTGCAAAGTGAATTGCCC[CG]TATTTCTCAGGAACTGCAACGTAGTCAGCAACCAGACCCTAATCAGCTAAGACAGGGCTG	37	5	83681180	CGGGGCAATTCACTTTGCAGGGTTCTGTCTCTCATGCAGTTTTGTGCCCC	6	80592802	R	rs561660595;rs528863151;rs550174435;rs367549535;rs147756937;rs72766423	47;44;39;20;18;17			EDIL3;EDIL3	NM_001278642;NM_005711	TSS1500;TSS1500	chr5:83679584-83680720	S_Shore	EDIL3;EDIL3	ENSMMUT00000010735;ENSMMUT00000010732	TSS1500;TSS1500	S_Shore	1:14T35
cg16306043	cg16306043	0056624156	TTATCAATTATACAATACCTTAAACCCTCCCTAACAATATTCAACATTAC			II			TAAATTTCTACCTTCCTTTTCAAATTTTAAGTGAAATGAAGAATGCGAGGTGAATGGAAC[CG]TAATGCTGAATACTGCTAGGGAGGGTTTAAGGTATTGTATAACTGACAAGCAAACAACGG	37	5	83681955	TGTCAGTTATACAATACCTTAAACCCTCCCTAGCAGTATTCAGCATTACG	6	80593520	R	rs573675023	24		TRUE	EDIL3	NM_005711	TSS1500	chr5:83679584-83680720	S_Shore	EDIL3	ENSMMUT00000010735	TSS1500	S_Shore	3:14G27C4G2
cg17849582	cg17849582	0026754224	AAAAAAAATCACTACTTATACCAATCTTTAATCCTCTAAATCCAACCATC			II			AAAAACTAAATGGGAAATTATTGTTTATGTGATTGAACATGGAGATCTTTCATGATTCAG[CG]ATGGCTGGATTCAGAGGACCAAAGATTGGTACAAGCAGTGACTTTTCTCCATCTCTTGGT	37	5	83697612	AGAAAAGTCACTGCTTGTACCAATCTTTGGTCCTCTGAATCCAGCCATCG	6	80609605	R	rs551569394	44		TRUE										1:21A28
cg01029568	cg01029568	0066762884	ACAATAACAAACCAACCTATAATCAAATAAAATAATACTAATAATAACAC			II			ATGCAAGACACACAGTGGCAAACCAGCCTATAATCAAATGAGATAATGCTAATGATAGCA[CG]TTGTTAACTGTAAATCCCCATTGAAATATGAGTTATGATTATTTAAAATGTTCCTGTGTA	37	5	83860878	CGTGCTATCATTAGCATTATCTCATTTGATTATAGGCTGGTTTGCCACTG	6	80783567	R	rs545174410;rs560118605	28;7		TRUE										0:50
cg24933966	cg24933966	0057757228	AATAAACACAATTTAACTTTACCAACTAATTTAATCAAATATCACCCTAC			II			GCTACTGATGATAGGGCCTACATGCCAGGCTGCAGTGATAGTGATAAATGGTGTTGATGC[CG]TAGGGTGATACCTGACTAAATTAGCTGGTAAAGCTAAATTGTGTTCATTTTCAGTTTTTA	37	5	84408748	ATGAACACAATTTAGCTTTACCAGCTAATTTAGTCAGGTATCACCCTACG	6	81349360	R	rs144128636	8												0:50
cg00296473	cg00296473	0093791534	AACCCTTCTAACCTATTAAAACTCAAACAAAAAACCAAAATCAATAAAAC			II			ATTTCAAAGATTCCTTAATGACATGTATTAAGTAAATGTAAGAGAAGCCCAGTGGAGACA[CG]TTTCATTGACCTTGGCCCTCTGTCTGAGTTCTAACAGGTTAGAAGGGTTATGATTTTTAT	37	5	85414486	ACCCTTCTAACCTGTTAGAACTCAGACAGAGGGCCAAGGTCAATGAAACG	6	82386579	R														0:50
cg18536737	cg18536737	0042723179	TCATTTCCAAAAAACCATCCAATTAATATAAAAAACACTCTAATACATCC			II			TTTCAAAAAATTCATTTCCAAAAGGCCATCCAGTTAATGTAAGAAACACTCTGATGCATC[CG]TGGCTAAAACTCTGATATTTCTTATAAGAACTGCCATTTCTAAAGTGTAATTGCATAACA	37	5	85796763	CGGATGCATCAGAGTGTTTCTTACATTAACTGGATGGCCTTTTGGAAATG	6	82733478	R	rs186447153;rs546285755	12;4												2:0A25T23
cg12900170	cg12900170	0064680899	CCATTACRAAACCTTATCAACCCCCRAAAAATTATAAAAAATATAATTTC			II			TTGATTCAATAAAATCGTTTCCGGTAACAGGCCCCAGGAATCCTAGACCTAAGCCTGGCG[CG]AAACTACATTTCCCACAATCCTTCGGGGGCTGATAAGGCTCCGCAATGGTCTGAACTACA	37	5	85913627	CATTGCGGAGCCTTATCAGCCCCCGAAGGATTGTGGGAAATGTAGTTTCG	6	82843292	R	rs143747298;rs552190768	8;36		TRUE	COX7C	NM_001867	TSS200							3:29A11G5C2
cg21240555	cg21240555	0007601278	ATATTAAACAACTTAACATCTCTATATCTCAAATAAAATTACTATCATCC			II			CTACTGCTTATCAGGTACACTTTACATCGATATCTCATGTTCTCTAGCAAGCTTGTGAGG[CG]GATGATAGTAACCCCATCTGAGACACAGAGATGTTAAGTTGTTCAACATCTCATAACTAG	37	5	85915569	TGTTGAACAACTTAACATCTCTGTGTCTCAGATGGGGTTACTATCATCCG	6	82845209	R					MIR3607;COX7C	NR_037402;NM_001867	TSS1500;3UTR			snoZ39	ENSMMUT00000035120	TSS1500		3:29A0C17G1
cg03638907	cg03638907	0034643260	ATAAATTCATTCATACTAATTTACTTCATCACATACACCRCAACCTTTCC			II			AGGATGATTGGAAAGAGTGTCATAGTTTAGAGGGGGAATAACTTATCCAAGCTACTAATG[CG]GAAAGGTTGCGGTGCATGTGATGAAGCAAATCAGTATGAATGAATTCATGATACTGTAAA	37	5	85916310	CGGAAAGGTTGCGGTGCATGTGATGAAGCAAATCAGTATGAATGAATTCA	6	82845961	F	rs555927484;rs113797294;rs544282127	2;12;19			COX7C;MIR3607	NM_001867;NR_037402	3UTR;TSS200			snoZ39	ENSMMUT00000035120	TSS200		2:10T35G3
cg09942712	cg09942712	0054647577	TTTACAATATCATAAATTCATTCATACTAATTTACTTCATCACATACACC			II			AAAGAGTGTCATAGTTTAGAGGGGGAATAACTTATCCAAGCTACTAATGCGGAAAGGTTG[CG]GTGCATGTGATGAAGCAAATCAGTATGAATGAATTCATGATACTGTAAACGCTTTCTGAT	37	5	85916321	CGGTGCATGTGATGAAGCAAATCAGTATGAATGAATTCATGATACTGTAA	6	82845972	F	rs113797294;rs544282127;rs562373142	1;8;49			COX7C;MIR3607	NM_001867;NR_037402	3UTR;Body			snoZ39	ENSMMUT00000035120	TSS200		1:35G14
cg11284959	cg11284959	0006657473	TTCTTACCAACACACTCATCCTAAACAATTACATTAAAATCCATAAAACC			II			GATTCCAACAGTTCTTGCCAACACACTCATCCTAAACAATTACATTAAGATCCATAAGGC[CG]TGTTTACAGTTCTGAGGAGCAAATGTATTGTTAATGGGCCATAAACTATCCTCTGACTCA	37	5	86205515	CGGCCTTATGGATCTTAATGTAATTGTTTAGGATGAGTGTGTTGGCAAGA	6	83150398	R	rs559007475;rs577296404;rs541184816;rs559304813	25;19;14;1		TRUE										0:50
cg14768592	cg14768592	0067668276	AAACAAAACTCAAAAATACTCAAACAAAATACTTCCTACCTTAAATAAAC			II			GCCTTTGTTCTCTTGTTCCTCGTGGGCTGCCTTTCAACCTGCCCATGGCCCCACGGCAGG[CG]CTTATCCAAGGCAGGAAGTATTCTGTCTGAGTATCTTTGAGCTTTGCTCTTGTTCCAATT	37	5	86264213	AGCAAAGCTCAAAGATACTCAGACAGAATACTTCCTGCCTTGGATAAGCG	6	83211751	R	rs539091268;rs554332195	0;26												3:20C13G9C5
cg00794270	cg00794270	0049779286	ACCCTATAATAACCCCATACTTCAACAATTTCTTAATAAACACTACCACC			II			AAGGACTTTCAACCCTGTGATGACCCCATACTTCAGCAATTTCTTAGTAAACACTGCCAC[CG]TGTGGTGTTTCATTCTAAAATGAATTTCAGGATTTATTATACAATTGAACATTGCATAAT	37	5	86309082	CGGTGGCAGTGTTTACTAAGAAATTGCTGAAGTATGGGGTCATCACAGGG	6	83262793	R	rs569780685;rs537573672	47;39												2:39T0G9
cg15087469	cg15087469	0074661128	TTTTTCCCTTTATAATAAATTTTTCAACTCATTAAATTTCAACTATCTTC			II			TTCTCATAGAAGCACATACTTGGTGTACAAGAAGGAATGACCACAGGATGGGGCCAAAGG[CG]AAGACAGTTGAAACTCAATGAGCTGAAAAACTTACTATAAAGGGAAAAAAGGAAAGGGAC	37	5	86366007	TTTTCCCTTTATAGTAAGTTTTTCAGCTCATTGAGTTTCAACTGTCTTCG	6	83318488	R	rs556071994;rs75741214;rs73151387	4;19;38												3:6T24G14G3
cg05488682	cg05488682	0089611826	ATTTTCAATAACTTCCTCAAACTTCTCACTTACCTTTCAATACTAACATC			II			TTTTACTGTGCAAATACTAAATATTTGAGTCACCCCTACTACTTTCTCCTATGACCTGGA[CG]ATGCCAGCACTGAAAGGTAAGTGAGAAGTTTGAGGAAGTCACTGAAAACTCAGTAGACAT	37	5	86370971	TTTTCAGTGACTTCCTCAAACTTCTCACTTACCTTTCAGTGCTGGCATCG	6	83323354	R														2:16G26T6
cg04251661	cg04251661	0007640596	ATTTTCTAAAACTATCTTTCAATCTCTTTTTATTAACTATTATATTCCAC			II			TTTTCAGGTCTGTTCTGCACAATGGAAATGAGTGTATAACCATTTGTGCTGCTAAATAAA[CG]TGGAACACAACAGTTAATAAAAAGAGATTGAAAGACAGCCTTAGAAAATCTAAGGTGAAG	37	5	86410880	CGTGGAACACAACAGTTAATAAAAAGAGATTGAAAGACAGCCTTAGAAAA	6	83356186	F	rs566153028	21			MIR4280	NR_036243	TSS200							3:17C25A0G5
cg14618239	cg14618239	0098788496	ATAAAACAACAAAAACCAAACTACCAACCTTAAACCAACTAATAAAAAAC			II			ACCAGAGAAGAGTGAGGCAACAGAGACCAAACTGCCAGCCTTGGACCAGCTAGTAAAGAA[CG]GAAATGAGTCATCCATTTTTCACCCACACTCTTGAAACTAAACCTGAAAAGGAAAAAAAG	37	5	86417299	TGAGGCAACAGAGACCAAACTGCCAGCCTTGGACCAGCTAGTAAAGAACG	6	83362334	F	rs2624174;rs536169030	35;2			LOC101929380	NR_105018	Body							1:14G35
cg26689687	cg26689687	0053756931	TTTACACTTACTATTTCTCTATATAAAATACCTTTTCTCCAAATCTTAAC			II			ATCTCAAGGACTTTGCACTTGCTGTTTCTCTGTATGGAATGCCTTTTCTCCAAATCTTGA[CG]TGGTGGAGTCCTCATCATTCAGGTTTTAGCACAAATACCTCCTTATCTAGGATGCCTTCC	37	5	86418216	TTGCACTTGCTGTTTCTCTGTATGGAATGCCTTTTCTCCAAATCTTGACG	6	83363249	F					LOC101929380	NR_105018	Body							2:28C5C15
cg17622526	cg17622526	0043667853	TAATAAAACCTTCTCCTACTAAATCATTTATTACAATTCTCTCTAACATC			II			GCCCTTGACATTAGTAAGACCTTCTCCTGCTGAGTCATTTGTTGCAGTTCTCTCTGGCAT[CG]TTCCTCTATGGATTATGTATTTCCCCTTCCTATTCATTAACATTGTTTTCTTGATAGATT	37	5	86447699	CGATGCCAGAGAGAACTGCAACAAATGACTCAGCAGGAGAAGGTCTTACT	6	83398346	R	rs2624219	30			LOC101929380	NR_105018	Body							1:7T42
cg04455607	cg04455607	0099724856	TACCRTTTCACTATAAATTACCAACTAATCAATATACCTTTTAAACACCC			II			TTTAAAAAAAATACCGTTTCACTGTGAATTACCAACTGATCAATGTACCTTTTGAGCACC[CG]TAGTGGTATACGAGTAGTTTGACCTCTCCTATTTTCACTGATCCTTCTGCCAAATTATCA	37	5	86455764	CGGGTGCTCAAAAGGTACATTGATCAGTTGGTAATTCACAGTGAAACGGT	6	83406263	R					LOC101929380	NR_105018	Body							2:2T27G19
cg18470665	cg18470665	0089616450	TTCAACTCAAAACCCAAAACATTCAAAAAATATATCATCTTCTCCAATAC			II			TAGTTAGTGCATTCAGCTCAAAGCCCAAGACATTCAAGAAATGTGTCATCTTCTCCAATA[CG]TGAATGTTTGAATTCTCCTGAAATAAAATCCCATGAACTGAAGAAATATCCTGTCTTTAC	37	5	86535561	TCAGCTCAAAGCCCAAGACATTCAAGAAATGTGTCATCTTCTCCAATACG	6	83481963	F	rs1388116;rs567802349;rs576545538	37;4;1			LOC55338;LOC101929380	NR_130914;NR_105018	TSS1500;Body							1:13A36
cg05093498	cg05093498	0026793165	TAAAAAACAAACAACAATAACCAATACATATAAATCTTAAACAACAAATC			II			AAGGGTAGGAATGGAAGGCAAGCAACAGTAACCAGTGCATATAGATCTTAAACAACAGAT[CG]CCAAACACACTGCAGAATGATAAGAGGGTCTGAAATGTAATACATCAAGTGTTAATGTGC	37	5	86535798	GGAAGGCAAGCAACAGTAACCAGTGCATATAGATCTTAAACAACAGATCG	6	83482205	F					LOC55338;LOC101929380	NR_130914;NR_105018	TSS1500;Body							1:18C31
cg20303844	cg20303844	0008789413	CACTAAAAACTCCAAATAATAAACAATTCAATCRATTTCCTCRTTACCCC			II			CCCGTTTCACTCACTGAGAGCTCCAGGTAGTGAGCAGTTCAGTCGATTTCCTCGTTACCC[CG]CCCCCCTTTCTCTTGCCCCCCCACCCCTCTCATCTGCCTGGTGGAGGATGAAGCGGCTGC	37	5	86563752	ACTGAGAGCTCCAGGTAGTGAGCAGTTCAGTCGATTTCCTCGTTACCCCG	6	83517925	F					RASA1;RASA1	NM_002890;NM_022650	TSS1500;TSS1500	chr5:86564116-86564388	N_Shore	RASA1	ENSMMUT00000004594	TSS1500	S_Shore	1:40T9
cg19606356	cg19606356	0029718934	TAAAAAATAAAACAACTACAATAACCCCAACCTCAACAACAACACCAACA	0039654121	TAAAAAATAAAACGACTACAATAACCCCAACCTCAACAACGACACCGACG	I	A	Red	TCATCTGCCTGGTGGAGGATGAAGCGGCTGCAGTGGCCCCAGCCTCAGCAGCGGCACCGG[CG]GTGGCTGCGGTGTGGGTGGCCGGAACTGGGGTGGTGAAGAAGCGGTGGTGGCGGCTGAAG	37	5	86563843	CGCCGGTGCCGCTGCTGAGGCTGGGGCCACTGCAGCCGCTTCATCCTCCA	6	83518014	R				TRUE	RASA1;RASA1	NM_002890;NM_022650	TSS1500;TSS1500	chr5:86564116-86564388	N_Shore	RASA1	ENSMMUT00000004594	TSS1500	S_Shore	1:17T32
cg07760428	cg07760428	0017808838	TCTTTAATACAACAAAAAAATTTTCACTTCTATACATATATTTATATACA	0048717150	TCTTTAATACAACGAAAAAATTTTCGCTTCTATACATATATTTATATACG	I	T	Red	TGCTTCCTTTCCTCTTTAGTGCAGCGAGGAAGTTTTCGCTTCTGTACATGTGTTTGTGTG[CG]TGAGTGTGGGTGTGTGCGGTGAGGTTTGGGTGGCGTTTGTGCAGGCGTTGGGTTTTTTGC	37	5	86563995	CGCACACAAACACATGTACAGAAGCGAAAACTTCCTCGCTGCACTAAAGA	6	83518166	R	rs16876684	27			RASA1;RASA1	NM_022650;NM_002890	TSS1500;TSS200	chr5:86564116-86564388	N_Shore	RASA1	ENSMMUT00000004594	TSS200	S_Shore	1:13C36
cg22862193	cg22862193	0081796320	TTTAAATAACRTTTATACAAACRTTAAATTTTTTACCCACTTAACTTCCC			II			GTGCGGTGAGGTTTGGGTGGCGTTTGTGCAGGCGTTGGGTTTTTTGCCCACTTGGCTTCC[CG]TAACCCAGGCAGCTGGGGAGCCTGGGCTGTGGCCCTAGGAGGGGGCGCGGCGGCGGGCTC	37	5	86564070	CGGGAAGCCAAGTGGGCAAAAAACCCAACGCCTGCACAAACGCCACCCAA	6	83518241	R	rs149279711	1		TRUE	RASA1;RASA1	NM_002890;NM_022650	TSS200;TSS1500	chr5:86564116-86564388	N_Shore	RASA1	ENSMMUT00000004594	5'UTR	Island	1:41C8
cg25341963	cg25341963	0044756210	CCCRTAACCCAAACAACTAAAAAACCTAAACTATAACCCTAAAAAAAAAC			II			CCACTTGGCTTCCCGTAACCCAGGCAGCTGGGGAGCCTGGGCTGTGGCCCTAGGAGGGGG[CG]CGGCGGCGGGCTCTCTCCTTTTGTTGTTGTTTCCTCAGCCTGGGGAGCTGAAGGGGAGAC	37	5	86564117	CCGTAACCCAGGCAGCTGGGGAGCCTGGGCTGTGGCCCTAGGAGGGGGCG	6	83518288	F	rs149279711;rs564886606	48;44		TRUE	RASA1;RASA1	NM_002890;NM_022650	TSS200;TSS1500	chr5:86564116-86564388	Island	RASA1	ENSMMUT00000004594	5'UTR	Island	3:10A6C0C31
cg02324021	cg02324021	0049794176	CRTAACCCAAACAACTAAAAAACCTAAACTATAACCCTAAAAAAAAACRC			II			ACTTGGCTTCCCGTAACCCAGGCAGCTGGGGAGCCTGGGCTGTGGCCCTAGGAGGGGGCG[CG]GCGGCGGGCTCTCTCCTTTTGTTGTTGTTTCCTCAGCCTGGGGAGCTGAAGGGGAGACGC	37	5	86564119	GTAACCCAGGCAGCTGGGGAGCCTGGGCTGTGGCCCTAGGAGGGGGCGCG	6	83518290	F	rs149279711;rs564886606	50;46		TRUE	RASA1;RASA1	NM_002890;NM_022650	TSS200;TSS1500	chr5:86564116-86564388	Island	RASA1	ENSMMUT00000004594	5'UTR	Island	3:8A6C0C33
cg06610368	cg06610368	0079724868	CCAAAATAAAAAACAACTACCACAAACAAAACCACAAATATCTTCACCCA	0067748859	CCAAAATAAAAAACGACTACCACAAACAAAACCGCGAATATCTTCACCCG	I	A	Red	ACAGCCGGAGCTGGAGGAGGCGGCGCGGCAGCGGGCTCCAGTGCCTATCCCGCAGTGTGT[CG]GGTGAAGATACCCGCGGCCCTGCCTGTGGCAGCCGCCCCCTATCCTGGGCTGGTGGAGAC	37	5	86564371	CGGGTGAAGATACCCGCGGCCCTGCCTGTGGCAGCCGCCCCCTATCCTGG	6	83518542	F	rs181218870;rs569976773	8;23		TRUE	RASA1;RASA1	NM_002890;NM_022650	1stExon;TSS1500	chr5:86564116-86564388	Island	RASA1	ENSMMUT00000004594	1stExon	Island	0:50
cg15664067	cg15664067	0088745540	CTAAAACTCTAAATAACRAAACCRCTTTAAAATCAAAATTCCTAAAAACC			II			GACCGGAGTGGCTGGAACTCTGGGTGGCGGAGCCGCTTTGGGGTCAGAGTTCCTAGGAGC[CG]GGTCTGTGGCAGGGGCACTGGGGGGAGCTGGACTGACAGGGGGAGGTACTGCTGCTGGCG	37	5	86564490	CGGCTCCTAGGAACTCTGACCCCAAAGCGGCTCCGCCACCCAGAGTTCCA	6	83518661	R	rs184163840;rs146525982	29;15		TRUE	RASA1;RASA1	NM_002890;NM_022650	1stExon;TSS1500	chr5:86564116-86564388	S_Shore	RASA1	ENSMMUT00000004594	1stExon	S_Shore	1:35G14
cg03057941	cg03057941	0096749949	TTAATAAAAACCATATCTCCACTAAATCCAACAACAACAACACCRACCAC			II			GGGGGGAGCTGGACTGACAGGGGGAGGTACTGCTGCTGGCGTAGCTGGTGCTGCTGCTGG[CG]TGGCCGGTGCTGCTGTTGCTGGACCTAGTGGAGACATGGCTCTCACCAAACTGCCCACTT	37	5	86564571	TGGTGAGAGCCATGTCTCCACTAGGTCCAGCAACAGCAGCACCGGCCACG	6	83518721	R	rs115606026;rs138308013;rs576329276;rs149246093;rs145201086	1;16;41;43;44			RASA1;RASA1	NM_002890;NM_022650	1stExon;TSS200	chr5:86564116-86564388	S_Shore	RASA1	ENSMMUT00000004594	1stExon	S_Shore	1:18C31
cg08711064	cg08711064	0035707546	AACAATTTAATAAAAACCATATCTCCACTAAATCCAACAACAACAACACC			II			AGCTGGACTGACAGGGGGAGGTACTGCTGCTGGCGTAGCTGGTGCTGCTGCTGGCGTGGC[CG]GTGCTGCTGTTGCTGGACCTAGTGGAGACATGGCTCTCACCAAACTGCCCACTTCGTTGC	37	5	86564577	GCAGTTTGGTGAGAGCCATGTCTCCACTAGGTCCAGCAACAGCAGCACCG	6	83518727	R	rs138308013;rs576329276;rs149246093;rs145201086;rs137878395	10;35;37;38;51		TRUE	RASA1;RASA1	NM_002890;NM_022650	1stExon;TSS200	chr5:86564116-86564388	S_Shore	RASA1	ENSMMUT00000004594	1stExon	S_Shore	2:12C32G4
cg25648250	cg25648250	0078630860	ACTATTACTAAACCTAATAAAAACATAACTCTCACCAAACTACCCACTTC			II			TGGCCGGTGCTGCTGTTGCTGGACCTAGTGGAGACATGGCTCTCACCAAACTGCCCACTT[CG]TTGCTTGCTGAGACTCTCGGGCCAGGCGGCGGTTTTCCCCCTCTGCCCCCTCCCCCTTAC	37	5	86564633	CTGTTGCTGGACCTAGTGGAGACATGGCTCTCACCAAACTGCCCACTTCG	6	83518783	F	rs138308013;rs576329276;rs149246093;rs145201086;rs137878395;rs565225550	48;23;21;20;7;4		TRUE	RASA1;RASA1	NM_002890;NM_022650	1stExon;TSS200	chr5:86564116-86564388	S_Shore	RASA1	ENSMMUT00000004594	1stExon	S_Shore	2:4C32G12
cg18740769	cg18740769	0025667938	TAACCACCTCTTCCTCCTCATATTCTAATCCATCCAAAAAATCACCTTCA	0081790597	TAACCACCTCTTCCTCCTCGTATTCTAATCCATCCAAAAAATCACCTTCG	I	T	Red	TCCCCCTCTGCCCCCTCCCCCTTACCTGCCCCCTTTGGGGGCGGGCCTCGGGACAGTGGA[CG]AAGGTGACTCTCTGGATGGACCAGAATACGAGGAGGAAGAGGTGGCCATACCGTTGACCG	37	5	86564730	TGGCCACCTCTTCCTCCTCGTATTCTGGTCCATCCAGAGAGTCACCTTCG	6	83518880	R	rs200949838;rs148256526;rs141240226	11;12;49		TRUE	RASA1;RASA1	NM_002890;NM_022650	1stExon;TSS200	chr5:86564116-86564388	S_Shore	RASA1	ENSMMUT00000004594	1stExon	S_Shore	0:50
cg09490071	cg09490071	0083792591	TACTAATTAATTAAAAAAACRATCAACRATATAACCACCTCTTCCTCCTC			II			CCCTTTGGGGGCGGGCCTCGGGACAGTGGACGAAGGTGACTCTCTGGATGGACCAGAATA[CG]AGGAGGAAGAGGTGGCCATACCGTTGACCGCTCCTCCAACTAACCAGTAAGTTAAGACTG	37	5	86564760	CGAGGAGGAAGAGGTGGCCATACCGTTGACCGCTCCTCCAACTAACCAGT	6	83518910	F	rs141240226;rs139686009;rs150804394	19;30;40		TRUE	RASA1;RASA1	NM_002890;NM_022650	1stExon;TSS200	chr5:86564116-86564388	S_Shore	RASA1	ENSMMUT00000004594	1stExon	S_Shore	1:24A25
cg21582714	cg21582714	0086647122	TTCCCAAATTCCTAAACAACAATCTTAACTTACTAATTAATTAAAAAAAC			II			CGAAGGTGACTCTCTGGATGGACCAGAATACGAGGAGGAAGAGGTGGCCATACCGTTGAC[CG]CTCCTCCAACTAACCAGTAAGTTAAGACTGCTGTTCAGGAATTTGGGAAGCTGGCTCCAG	37	5	86564790	CGCTCCTCCAACTAACCAGTAAGTTAAGACTGCTGTTCAGGAATTTGGGA	6	83518940	F	rs139686009;rs150804394	0;10		TRUE	RASA1;RASA1;RASA1	NM_022650;NM_022650;NM_002890	1stExon;5'UTR;1stExon	chr5:86564116-86564388	S_Shore	RASA1	ENSMMUT00000004594	1stExon	S_Shore	1:49C0
cg25084778	cg25084778	0021704835	CCTAAACACCAAAACTCAAATAAATTCTCCTAATTAACAATACTTAACAC			II			CCCAGGGGAGTCATAGAGACAGTGCTTAACTGCCGCTCACAGCAGCAGTATGTGACAACA[CG]TGTCAAGTATTGCCAACCAGGAGAACTCACCTGAGTCTTGGTGTCCAGGGATCTTTTGGG	37	5	86607468	CGTGTCAAGTATTGCCAACCAGGAGAACTCACCTGAGTCTTGGTGTCCAG	6	83561106	F	rs150116031;rs138557891	22;44		TRUE	RASA1;RASA1	NM_002890;NM_022650	Body;Body			RASA1	ENSMMUT00000004594	Body		0:50
cg00190713	cg00190713	0040679167	CTCATAAATTCCATATACCTTATAAAATCATAATTCCTCAATATAAAATC			II			CATTTTATATTCTCATAGGTTCCATGTGCCTTGTGAAGTCATGGTTCCTCAGTATAAGAT[CG]AGGTAGTAAATTAATCATTTCCATTTGTCTATCTTTTATTTTTCTAAGTAAAGATCTGGT	37	5	86626797	TCATAGGTTCCATGTGCCTTGTGAAGTCATGGTTCCTCAGTATAAGATCG	6	83579674	F	rs567599847;rs538102459	19;2			RASA1;RASA1	NM_002890;NM_022650	Body;Body			RASA1	ENSMMUT00000004594	Body		1:30A19
cg12089023	cg12089023	0005740115	AAAACCCTACATAAAAAATATCAATCCATTCATCAAAAACAACAAACATC			II			TTTATTTTTCAGGAGCCCTACATGGAAGGTGTCAATCCATTCATCAAAAGCAACAAACAT[CG]TATGATCATGTTTTTAGATGAACTTGGGGTATGTATATAGTTTTCAGGTACTTTTTTTAA	37	5	86682691	CGATGTTTGTTGCTTTTGATGAATGGATTGACACCTTCCATGTAGGGCTC	6	83633955	R					RASA1;RASA1	NM_002890;NM_022650	Body;Body			RASA1	ENSMMUT00000004594	Body		0:50
cg19781706	cg19781706	0049746935	CTCAAAAATTACTTAACAATTATTTACCTTTACCAACCTTTTCTCTACAC			II			TATGTATGAAAAATGCAAAGAAGAAAAAAACGCTGCTTATTTCATAAATATATGGATATA[CG]TGCAGAGAAAAGGCTGGCAAAGGTAAACAACTGCTAAGTAACTTCTGAGGTCATGACAGA	37	5	86692694	CGTGCAGAGAAAAGGCTGGCAAAGGTAAACAACTGCTAAGTAACTTCTGA	6	83643834	F	rs3093841;rs538030167	0;35			CCNH;CCNH	NM_001199189;NM_001239	Body;Body			CCNH	ENSMMUT00000004595	Body		0:50
cg06585655	cg06585655	0030628917	CATTTAAACCCTCAAAAATAATAACATTTACAAACTTTCTTTATAAACCC			II			CTATTAAGAAAGTCATCAGCTGTTTTCCTCAAAATCTCTGGATTCTCCAATATGGGATAG[CG]GGTCTACAAAGAAAGTTTGCAAATGTTACCATTTCTGAGGGTTTAAATGGAGTATAACAA	37	5	86700820	CGGGTCTACAAAGAAAGTTTGCAAATGTTACCATTTCTGAGGGTTTAAAT	6	83651998	F	rs149293260	12			CCNH;CCNH;CCNH;CCNH	NM_001199189;NM_001239;NM_001199189;NM_001239	ExonBnd;ExonBnd;Body;Body			CCNH	ENSMMUT00000004595	Body		1:8G41
cg07124876	cg07124876	0013655853	TCAAACTAAAAATCATTTATAATAACCCCTCCCACATCCAATCAATTTAC			II			AGCAGAGAGCAGCAACAACAGACCTTTGTTCAACTGAAATGAGTATGAAGCTATAGGATC[CG]TAAACTGACTGGATGTGGGAGGGGCCACTATAAATGATTCTCAGTCTGAACAACTGGAAG	37	5	86704753	CAGACTGAGAATCATTTATAGTGGCCCCTCCCACATCCAGTCAGTTTACG	6	83655915	R	rs3093789;rs561925155	12;28		TRUE	CCNH	NM_001239	Body	chr5:86708296-86708878	N_Shelf	CCNH	ENSMMUT00000004595	Body	N_Shelf	2:12A19C17
cg02021919	cg02021919	0001709364	CACCACTATAACTTACCACAACAAATCTTAACATTACTAACTTAAACACC			II			TTATATTTCATCACCACTGTAACTTACCACAACAGATCTTGGCATTGCTGGCTTAAACAC[CG]AACAGAATTCCAATAACCTTTTCTCATAGTATTTGCAGAGTGTCATTTCTTCATGAGGCT	37	5	86707074	CGGTGTTTAAGCCAGCAATGCCAAGATCTGTTGTGGTAAGTTACAGTGGT	6	83658174	R	rs201526412	49		TRUE	CCNH	NM_001239	Body	chr5:86708296-86708878	N_Shore	CCNH	ENSMMUT00000004595	Body	N_Shore	2:2T21C25
cg11880998	cg11880998	0098737350	CAAAAACTAATTACTTATCTACCATTCAACAACAAAAATAACATTATTCA	0057644292	CAAAAACTAATTACTTATCTACCATTCGACGACGAAAATAACGTTATTCG	I	T	Red	TTCACTACGTTACAAAGACTGGTTACTTGTCTGCCATTCGACGACGGGGATGGCGTTGTT[CG]TCTTTGTACCCACGGAACCTGGCAAGGTGCTCGCTTATTTTGATAGAAAAACGCACTCCG	37	5	86708319	CAAAGACTGGTTACTTGTCTGCCATTCGACGACGGGGATGGCGTTGTTCG	6	83659416	F					CCNH;CCNH;CCNH	NM_001199189;NM_001199189;NM_001239	5URT;1stExon;Body	chr5:86708296-86708878	Island	CCNH	ENSMMUT00000004595	5'UTR	Island	1:30C19
cg09423229	cg09423229	0085637203	ATAAAACCATATAACTAAATCCTAAAAACACCAATTTTATTACCCTCATC			II			TTATCCACATGGTGGAGCCATGTGGCTAGATCCTGGAGACACCAATTTTATTACCCTCAT[CG]TTTTGTAATAACTCATGATAAATCCAACCAACCAAATTTCTTCTTCCTGTGTGCAGTTTT	37	5	86720888	CGATGAGGGTAATAAAATTGGTGTCTCCAGGATCTAGCCACATGGCTCCA	6	83672340	R	rs371862374;rs568906520;rs539514095	37;28;9												1:41T8
cg05396716	cg05396716	0001810443	TAAAACCTTACTAAATAATATCAATAAAAAACCTCCAACATATCRAACAC			II			CTAATATAAAATAATCCCCATATCAAATGAAGCAGATATCTATCAATATTGAGAAAGCAA[CG]TGCTCGACATGTTGGAGGTCTTCCATTGACACTACTTAGTAAGGTTTTACCAATGAAGAA	37	5	86957300	CGTGCTCGACATGTTGGAGGTCTTCCATTGACACTACTTAGTAAGGTTTT	6	83938703	F	rs539086387;rs535707416;rs566418248	6;11;27												1:7A42
cg18479329	cg18479329	0064696595	AACCTCTATAACCACTACATTACTATCATAAAACTATACAAATACAATTC			II			TCTGAGTATTTGACCTCTATAGCCACTGCATTGCTGTCATAGAACTATGCAAATGCAGTT[CG]TCCATGAGAAAACAAGGCACTTTTTTATTTCCTTTTTGGTTCTATCACAACATGTAGCAC	37	5	87029991	ACCTCTATAGCCACTGCATTGCTGTCATAGAACTATGCAAATGCAGTTCG	6	84017605	F	rs536752354;rs147663455	50;6												3:14C28G0T5
cg05973305	cg05973305	0073619967	CATACCTATATAAACAATTCTATCCTTATCCCAATATAAAATAACCCTAC			II			ATCCCAAATGCAGAGATCAGTTAATCCGTCAGCTAATAAGTTCATAGTGGCACCATATGG[CG]CAGGGCCACTCCACACTGGGACAAGGACAGAACTGTTTACACAGGCATGCTGCTTTCTCA	37	5	87168997	ATGCCTGTGTAAACAGTTCTGTCCTTGTCCCAGTGTGGAGTGGCCCTGCG	6	84157663	R				TRUE										0:50
cg26677612	cg26677612	0081798236	TTTAACTCTAATTACCCTAAAATTATTTTAAATCCAACACTACTAATAAC			II			AAGAGTGAAAAGGTCAACGCCCTTTGACACGGCATGAGCTGTTCAGTGCACAAGGGGAAA[CG]TCACCAGCAGTGCTGGACTTAAAACAACTTCAGGGCAACCAGAGTCAAACACAGGAAGTG	37	5	87195721	CGTCACCAGCAGTGCTGGACTTAAAACAACTTCAGGGCAACCAGAGTCAA	6	84184652	F	rs545843094	43												1:33G16
cg27611625	cg27611625	0069611832	CTCTTTCACAATTCAAAATCCTTAAAATATTATTTACTCTATTAACTTTC			II			GATATTGGCCTTGAAAAATGAATAGAGATTGTCCAGATAAGAGAAAGAGAAGAGGCCTTT[CG]AAAGCCAACAGAGCAAACAACATTTCAAGGACTCTGAATTGTGAAAGAGAAGGATGAATC	37	5	87293610	TCTTTCACAATTCAGAGTCCTTGAAATGTTGTTTGCTCTGTTGGCTTTCG	6	84287582	R	rs555815793	28												0:50
cg15539318	cg15539318	0047755566	ATAATAAACTATTAACTTCAATCCATTCCTCAATAAACAAATATCTAATC			II			GTTCCTATTTAGCCCTTGACCTCAAATGTGACTGACAAGTGGAGTGGTGATTTGGGAATG[CG]ATCAGACACCTGTCCACTGAGGAATGGACTGAAGCCAACAGCTCATTACACAGAAAACTA	37	5	87345279	TAATGAGCTGTTGGCTTCAGTCCATTCCTCAGTGGACAGGTGTCTGATCG	6	84334144	R	rs572586508	0		TRUE										0:50
cg10604528	cg10604528	0085698975	ACACCTAAAAAAAACACATATCRCTCACAAAATTCTCACAAACTATACAC			II			AGACAAACAGAACACCTGGAGAGAACACATATCGCTCACAAGGTTCTCACAGGCTGTGCA[CG]CTCTTCCACACACCGAGGCACACACCCACTGACCGGCACGCAGTCTCCCCCTCCACACAC	37	5	87437959	CACCTGGAGAGAACACATATCGCTCACAAGGTTCTCACAGGCTGTGCACG	6	84425890	F	rs74762645	35		TRUE				chr5:87437095-87437505	S_Shore					2:32C7A9
cg07189332	cg07189332	0028758209	ATCAAATACAACCCAAAATCCCTATACTCATTTTAAACTCAAAAAAAAAC			II			CCCCCTTTCTGCTTTCTCCTCCTTTTCCTTTCTCTTTCTAAAAGAGCTAGGGATGGGAAG[CG]CCTTTTCTTGAGTCTAAAATGAGTACAGGGACTCTGGGCTGTACCTGACCCTTTTTGAAT	37	5	87439075	CGCCTTTTCTTGAGTCTAAAATGAGTACAGGGACTCTGGGCTGTACCTGA	6	84427005	F	rs560841347;rs531555353;rs77583964	30;33;47		TRUE				chr5:87437095-87437505	S_Shore					3:16C21A3T7
cg13672078	cg13672078	0053794530	AAAAAATAAAATTCCAAATTAACCCCTACAATAAAAATATACRTCACCCC			II			GAGGGTATCTTCTAAAGACAGCCAGAAAGTTTCGACAGTGTTTGGCGACCCAGCCAAGGC[CG]GGGTGACGCACACTCCTACTGCAGGGGCCAATTTGGAATTCCATCTTTTAGCATTTCTTA	37	5	87439429	CGGGGTGACGCACACTCCTACTGCAGGGGCCAATTTGGAATTCCATCTTT	6	84427359	F	rs183264151	29		TRUE				chr5:87437095-87437505	S_Shore					2:7C0G41
cg21775675	cg21775675	0012806261	TCCTCTAACAACAACAATATACTCAAAATATCACATCTTACTCATATCCC			II			TCCGTGCAATGTCCTCTAGCAGCAGCAATGTGCTCAGGGTGTCACATCTTACTCATGTCC[CG]CATTCCCAAGGGGTGAGCGCAGAGTAGATCCAGGTAGGGACCTGGTGCCCAAGTGCACCA	37	5	87441487	CGGGACATGAGTAAGATGTGACACCCTGAGCACATTGCTGCTGCTAGAGG	6	84429458	R	rs190778137;rs541284392	50;29		TRUE				chr5:87437095-87437505	S_Shelf					1:14G35
cg19513071	cg19513071	0010690828	AAATCRTTCACTATACTAAACCRAACTCTAAACCCAAAACAACAAAAATC			II			GGGGCGGAGAGGAGTCGTTCACTATACTAAGCCGAGCTCTGGGCCCAGAGCAACAAGAGT[CG]CTGAGGCAGGCAGGAAGTACCCCCCTGCACACCACGAGCGGACACCAGCCGTCTCTAGCA	37	5	87441918	AGTCGTTCACTATACTAAGCCGAGCTCTGGGCCCAGAGCAACAAGAGTCG	6	84429890	F	rs570822730;rs367555255	26;7		TRUE										2:11G27G10
cg09502015	cg09502015	0042696172	TCAACRACTCTTATTACTCTAAACCCAAAACTCRACTTAATATAATAAAC			II			GTTAAACACCTAAAACCTGAACCCTGAAAGCCCTGGCGGGCAGGAGGGGCGGAGAGGAGT[CG]TTCACTATACTAAGCCGAGCTCTGGGCCCAGAGCAACAAGAGTCGCTGAGGCAGGCAGGA	37	5	87441873	CAGCGACTCTTGTTGCTCTGGGCCCAGAGCTCGGCTTAGTATAGTGAACG	6	84429845	R	rs570822730;rs367555255;rs553291765	21;40;51		TRUE										2:8G27G13
cg26081841	cg26081841	0083639841	ATTACCAAATAATTAATTCCCACTCCRAAAATTATCAACTTACTAAAAAC			II			AACAAGAGTCGCTGAGGCAGGCAGGAAGTACCCCCCTGCACACCACGAGCGGACACCAGC[CG]TCTCTAGCAAGCTGACAACCTCCGGAGTGGGAATTAATCACCTGGCAATAACTCCCTTTC	37	5	87441969	TTGCCAGGTGATTAATTCCCACTCCGGAGGTTGTCAGCTTGCTAGAGACG	6	84429940	R				TRUE										1:31A18
cg24720694	cg24720694	0061658546	TCAAATTAATAATAATTTACCCAACTCATATTCATCTTTTCCTAATCTTC			II			CCCTTTTTACTTCAAATTAATGATAATTTGCCCAGCTCATGTTCATCTTTTCCTGATCTT[CG]AAAATGGTTTTGCTAAGCTAAATCAGTAAACAAGATTGCACAGGCATATTAAGCCTACAC	37	5	87535274	CGAAGATCAGGAAAAGATGAACATGAGCTGGGCAAATTATCATTAATTTG	6	84520430	R	rs536458367;rs117980348	12;1			TMEM161B;TMEM161B;TMEM161B;TMEM161B	NM_001289008;NM_001289007;NR_110266;NM_153354	Body;Body;Body;Body			ENSMMUG00000009319	ENSMMUT00000013024	Body		3:25G5T11G6
cg01884781	cg01884781	0090703426	ATTTAAACCAACTACTACTAAATCTTCAACATTCATATACACTATAAAAC			II			CAAATCAGTTTGTTTAGACCAACTGCTACTGAGTCTTCAACATTCATGTGCACTATAAAA[CG]TTCATTGACTTTCCAACTTCTACTAAAGAACATATGCGTAACTCCAAAATAACCTGTATC	37	5	87552384	TTTAGACCAACTGCTACTGAGTCTTCAACATTCATGTGCACTATAAAACG	6	84536781	F	rs116120684;rs529923255	36;14			TMEM161B;TMEM161B;TMEM161B;TMEM161B	NM_001289007;NR_110266;NM_153354;NM_001289008	Body;Body;Body;5URT			ENSMMUG00000009319	ENSMMUT00000013024	Body		1:18C31
cg10215884	cg10215884	0026629837	ACTAAATAACCTACCTATTCATAACCCATTTACTATATATAACCTATAAC			II			TGGAGAAGGGGGCGCAGAAGAGGTGACTGACCCGGCAAGGTCAACTCTGGGATCACCTGG[CG]CCACAGGCCATACACAGTAAATGGGCCATGAACAGGCAGGCTACCCAGTCCATACTCCCT	37	5	87564247	CTGGGTAGCCTGCCTGTTCATGGCCCATTTACTGTGTATGGCCTGTGGCG	6	84548955	R	rs533704477	1		TRUE	TMEM161B	NM_153354	Body	chr5:87564608-87564881	N_Shore	ENSMMUG00000009319	ENSMMUT00000013024	Body	N_Shore	1:31T18
cg26136702	cg26136702	0037748883	AATAAACCATAAACAAACAAACTACCCAATCCATACTCCCTAACAAATAC			II			CATACACAGTAAATGGGCCATGAACAGGCAGGCTACCCAGTCCATACTCCCTGACAGATA[CG]CCCCTGCCTCCGGCCCGCTAGTCTCCCAGACAGGTAGGCGTAATGCTGCTTCCTCAGGGG	37	5	87564317	ATGGGCCATGAACAGGCAGGCTACCCAGTCCATACTCCCTGACAGATACG	6	84549025	F	rs552068678;rs567092695	16;10			TMEM161B-AS1;TMEM161B-AS1;TMEM161B-AS1;TMEM161B-AS1;TMEM161B;TMEM161B;TMEM161B;TMEM161B	NR_039993;NR_039995;NR_105019;NR_039994;NM_001289007;NR_110266;NM_153354;NM_001289008	TSS1500;TSS1500;TSS1500;TSS1500;Body;Body;Body;5URT	chr5:87564608-87564881	N_Shore	ENSMMUG00000009319	ENSMMUT00000013024	Body	N_Shore	1:9T40
cg06897790	cg06897790	0041615250	TTTAAAAAACATCCTACATATCTTCACCTCTACATAACATAAAATCAACA	0049674845	TTTAAAAAACGTCCTACGTATCTTCACCTCTACGTAACGTAAAATCGACG	I	A	Red	CCGGCTCTGCCGGAAGTTGTGCGCGCGCGGGACAGGAAGTTCCTCCCTTCTCCAGAGCGC[CG]TCGACCCCACGCCACGCAGAGGTGAAGATACGCAGGACGTCCTCTAAAGCAACTTCCGTG	37	5	87564715	TTTAGAGGACGTCCTGCGTATCTTCACCTCTGCGTGGCGTGGGGTCGACG	6	84549427	R	rs140980537;rs527976234	9;38		TRUE	TMEM161B	NM_153354	TSS200	chr5:87564608-87564881	Island	ENSMMUG00000009319	ENSMMUT00000013024	TSS200	Island	0:50
cg10616306	cg10616306	0053685285	TACTTTAAAAAACATCCTACATATCTTCACCTCTACATAACATAAAATCA	0026783113	TACTTTAAAAAACGTCCTACGTATCTTCACCTCTACGTAACGTAAAATCG	I	A	Red	GCTCTGCCGGAAGTTGTGCGCGCGCGGGACAGGAAGTTCCTCCCTTCTCCAGAGCGCCGT[CG]ACCCCACGCCACGCAGAGGTGAAGATACGCAGGACGTCCTCTAAAGCAACTTCCGTGGGT	37	5	87564718	TGCTTTAGAGGACGTCCTGCGTATCTTCACCTCTGCGTGGCGTGGGGTCG	6	84549430	R	rs140980537;rs527976234	6;35		TRUE	TMEM161B	NM_153354	TSS200	chr5:87564608-87564881	Island	ENSMMUG00000009319	ENSMMUT00000013024	TSS200	Island	0:50
cg26483081	cg26483081	0053631212	CCAACCCACAACCTAACACCCACAAAAATTACTTTAAAAAACATCCTACA	0071740155	CCAACCCACAACCTAACACCCACGAAAATTACTTTAAAAAACGTCCTACG	I	T	Red	CAGGAAGTTCCTCCCTTCTCCAGAGCGCCGTCGACCCCACGCCACGCAGAGGTGAAGATA[CG]CAGGACGTCCTCTAAAGCAACTTCCGTGGGTGCCAGGTTGTGGGCTGGGGGCGGTGCTGA	37	5	87564747	CGCAGGACGTCCTCTAAAGCAACTTCCGTGGGTGCCAGGTTGTGGGCTGG	6	84549459	F	rs527976234;rs549357415;rs567824111	6;27;39		TRUE	TMEM161B	NM_153354	TSS200	chr5:87564608-87564881	Island	ENSMMUG00000009319	ENSMMUT00000013024	TSS200	Island	1:41A8
cg17604407	cg17604407	0091680965	AAACRTCCTCTAAAACAACTTCCRTAAATACCAAATTATAAACTAAAAAC			II			GAAGATACGCAGGACGTCCTCTAAAGCAACTTCCGTGGGTGCCAGGTTGTGGGCTGGGGG[CG]GTGCTGACCTTGAGAGAGCGGAGGAGGCGCAGGCGCAGCACAGGTACGTGGGCGGGCGGA	37	5	87564800	CGCCCCCAGCCCACAACCTGGCACCCACGGAAGTTGCTTTAGAGGACGTC	6	84549512	R	rs527976234;rs549357415;rs567824111	49;28;16		TRUE	TMEM161B	NM_153354	TSS200	chr5:87564608-87564881	Island	ENSMMUG00000009319	ENSMMUT00000013024	TSS200	Island	1:36A13
cg05257600	cg05257600	0010656247	AACAATAAATACRTTCCTATTAAAACCACCCAATCTACCTCAAAATCCTC			II			CGGAGGAGGCGCAGGCGCAGCACAGGTACGTGGGCGGGCGGATCGTGGTGGCTGCGCTTG[CG]AGGACCCTGAGGTAGATTGGGTGGTTTCAACAGGAACGCATCCACTGTCTGAGAGGTGAC	37	5	87564880	ACAGTGGATGCGTTCCTGTTGAAACCACCCAATCTACCTCAGGGTCCTCG	6	84549592	R	rs572057681;rs373921298;rs554502638	6;18;24		TRUE	TMEM161B	NM_153354	TSS1500	chr5:87564608-87564881	Island	ENSMMUG00000009319	ENSMMUT00000013024	TSS1500	Island	2:17G13G18
cg09026415	cg09026415	0040734131	AATAAATTAAATAATTTCAACAAAAACRCATCCACTATCTAAAAAATAAC			II			GAGGACCCTGAGGTAGATTGGGTGGTTTCAACAGGAACGCATCCACTGTCTGAGAGGTGA[CG]GAGGCACACGTTGGTGTGGGGAGCGGGAGGGGAGAGGGAGGGGGGCGGGTGGGGGGCGGG	37	5	87564941	GTAGATTGGGTGGTTTCAACAGGAACGCATCCACTGTCTGAGAGGTGACG	6	84549653	F	rs373921298;rs554502638	45;39		TRUE	TMEM161B	NM_153354	TSS1500	chr5:87564608-87564881	S_Shore	ENSMMUG00000009319	ENSMMUT00000013024	TSS1500	Island	2:4G13G31
cg11309685	cg11309685	0028648290	ATAATTTCAACAAAAACRCATCCACTATCTAAAAAATAACRAAAACACAC			II			AGGTAGATTGGGTGGTTTCAACAGGAACGCATCCACTGTCTGAGAGGTGACGGAGGCACA[CG]TTGGTGTGGGGAGCGGGAGGGGAGAGGGAGGGGGGCGGGTGGGGGGCGGGAGGGGGCCAG	37	5	87564951	CGTGTGCCTCCGTCACCTCTCAGACAGTGGATGCGTTCCTGTTGAAACCA	6	84549663	R	rs554502638	49		TRUE	TMEM161B	NM_153354	TSS1500	chr5:87564608-87564881	S_Shore	ENSMMUG00000009319	ENSMMUT00000013024	TSS1500	Island	1:8G41
cg08959182	cg08959182	0002685476	ACTTTATCTAATTCTCCATTAAAAAAAACTACAATCTATTCTTACTACCC			II			GTCTCCAACTTACTTTATCTGATTCTCCATTGAAAAAGACTACAGTCTATTCTTACTACC[CG]GTAGCAAAATTTCATTACATTCCATAAATCTGTTAGCTAAAGAATGTAATTCCTGTTTAA	37	5	87661076	CGGGTAGTAAGAATAGACTGTAGTCTTTTTCAATGGAGAATCAGATAAAG	6	84640186	R	rs558306734;rs190762414;rs540711419	25;6;1		TRUE						ENSMMUG00000029937	ENSMMUT00000041319	Body		2:7C9C32
cg04505048	cg04505048	0056610265	TAACTATCTAAATACCCCCTACCAAAAATAAACTCCACAAAAACAAAAAC			II			TTGACTCCCTTTAACTGTCTAGATACCCCCTACCAGAGGTAAACTCCACAAAGGCAAGGG[CG]TTGTTTGTCCTGCTTTCTCTGCACCCCAGCTCCAGTACCGTAGTCTTTACATTTCTTCAG	37	5	87673892	CGCCCTTGCCTTTGTGGAGTTTACCTCTGGTAGGGGGTATCTAGACAGTT	6	84662081	R	rs146614540;rs116362144	34;5			TMEM161B-AS1;TMEM161B-AS1;TMEM161B-AS1;TMEM161B-AS1	NR_039993;NR_039995;NR_105019;NR_039994	Body;Body;Body;Body			ENSMMUG00000029937	ENSMMUT00000041319	Body		1:4A45
cg25626519	cg25626519	0067777591	CTATTAAATAAAAATCAAAACTCAACTATACTTAACTTTTCCAAACRCCC			II			CCTCCTGCGGTGGGTGCTAACTTGTTGTGCATGAGAGCTGCCACCATCCTTCCCAAACAT[CG]GGCGCTTGGAAAAGTCAAGCACAGTTGAGCCCTGATTTTCATTTAATAGTCAAAACCAAG	37	5	87692697	CGGGCGCTTGGAAAAGTCAAGCACAGTTGAGCCCTGATTTTCATTTAATA	6	84680607	F	rs535890668;rs557387781	0;29		TRUE						ENSMMUG00000029937	ENSMMUT00000041319	Body		0:50
cg00419757	cg00419757	0097780594	TAATACTAACATTCCCAATAAAATTATAATATAATTATTCTAATATCTAC			II			CAAGAAGGGTTGGGGGGAGAAGGATGTATATTTGGAATGGTGTTTGACAGGGAGAATGAA[CG]CAGACACCAGAACAATTATATTACAATCCCATTGGGAATGCCAGCACCAAATTTAGCCAG	37	5	87695564	CGCAGACACCAGAACAATTATATTACAATCCCATTGGGAATGCCAGCACC	6	84683488	F	rs544813662;rs562887582	33;49		TRUE						ENSMMUG00000029937	ENSMMUT00000041319	Body		1:32G17
cg05991388	cg05991388	0061605293	TAATTATAAACAAAAACATCCAACCTTAATACCCATCACCCRTAAAATAC			II			CAGTATCCACATAAAACATTCGTTGTTCAAAGGGGCAGAAATGCACCCCTAAATAGGAAG[CG]CACTCCACGGGTGATGGGTACTAAGGTTGGATGCCTTTGCTCACAACCAAGAATTTGAAA	37	5	87696440	CGCACTCCACGGGTGATGGGTACTAAGGTTGGATGCCTTTGCTCACAACC	6	84684359	F	rs368430467;rs560360672;rs149680091;rs548956447	0;10;24;26		TRUE						ENSMMUG00000029937	ENSMMUT00000041319	Body		1:43A6
cg27041655	cg27041655	0081759328	CTAATATACCATAACCAACTAAAATCCATATACTAACATATATTAAATAC			II			AACAGGCACTCCTGGTATACCATGACCAACTAAGGTCCATATACTGGCATGTGTTGGATA[CG]CTGCCTTTATAGAAAGGTACCAGGAAGATGTTGAGGAGGGGAAGGTCAACCAGCTAGTTC	37	5	87733473	TGGTATACCATGACCAACTAAGGTCCATATACTGGCATGTGTTGGATACG	6	84721489	F	rs530748598;rs76946248	28;2		TRUE										2:3C23C22
cg12531206	cg12531206	0093736588	AAAAAATTTACCAAATTATTAACACTAAATAAATAATACTAAACACAATC			II			TAGCACTGAATAGAGGGTTTACCAGATTGTTGGCACTGGATAAGTGGTACTGGGCACAAT[CG]TCCTCTTTCATAAGCAGGAGGGAAGTTTCCTTTCCTAGGATTGAGAGAGCTGGCTGACTT	37	5	87734085	GAGGGTTTACCAGATTGTTGGCACTGGATAAGTGGTACTGGGCACAATCG	6	84722097	F	rs577499894;rs541583754	46;10			LOC102546226	NR_105021	Body							3:5C21T12A9
cg25541666	cg25541666	0093661894	ATCACACTCATTTAAATTAATATATACTACTATCCTATAAACRTCACATC			II			CAAAACACCATCATGAATATGCGTAATTATGGAGATTCATGGTAATTTTTCAGGGTTATC[CG]ATGTGACGTTTATAGGACAGCAGCATACATCAATTTAAATGAGTGTGACAAATATCTTAT	37	5	87848492	TCACACTCATTTAAATTGATGTATGCTGCTGTCCTATAAACGTCACATCG	6	84841372	R			TRUE	TRUE	LOC645323	NR_015436	Body							1:41C8
cg12016684	cg12016684	0034754932	TCATTTACATTTTCCTAATAATTAATAAAACCATCATCACAATCAAAATC			II			ATATATAAATGTCACTAAAGCACATACAAAGGAAATTTTCTAAAGTGACGGATATATTAA[CG]ATCTTGATTGTGATGATGGCTTCATCAATCATCAGGAAAATGCAAATGAAAACCACGACG	37	5	87934143	CGATCTTGATTGTGATGATGGCTTCATCAATCATCAGGAAAATGCAAATG	6	84927083	F	rs377428701	50			LINC00461	NR_015436	Body							3:29G4T14C0
cg00405803	cg00405803	0023803280	TAATATTCAAAACTATACTCRCTCATTATTTAATAACACACAAATCCAAC			II			AATTAAATAGTTGGTATTCAAGGCTATGCTCGCTCATTGTTTAGTGACACACAAATCCAG[CG]ATGTGTGCCAGCAGACATTTTAAGTTGAATGTTTTCTCCTCTACGGTCTTTGTCATGAAA	37	5	87952153	CGCTGGATTTGTGTGTCACTAAACAATGAGCGAGCATAGCCTTGAATACC	6	84944931	R				TRUE	LOC645323	NR_015436	Body	chr5:87955638-87955864	N_Shelf				N_Shelf	0:50
cg18358723	cg18358723	0092762267	CTTTAATTCATAAAATCAAAACTATTTTAACATATTAACCAATACCCTTC			II			CCTTGTGCGCCCTTTGGTTCATGGAATCAAAACTGTTTTGACATGTTGGCCAGTGCCCTT[CG]GTGTCACTGAAGCTCAGCCCGCGGACGGCGGTGTGTCAGTGTGCACCGGGAGGCCTGGGC	37	5	87955618	TTTGGTTCATGGAATCAAAACTGTTTTGACATGTTGGCCAGTGCCCTTCG	6	84948379	F	rs556157061	27		TRUE	LOC645323	NR_015436	Body	chr5:87955638-87955864	N_Shore				N_Shore	1:15G34
cg13982098	cg13982098	0059627836	RCAACTAATAATACCATCTTAACTCTAACTAAACTAAATCCAACTCRCCC			II			ACCTCTTTCCAAGGCGCTCTTTCCTAGCCTCACCCGAGGGCCGCAGAGCCGGACCTGTGC[CG]GGCGAGTTGGATTTAGCCCAGTTAGAGTTAAGATGGTATCATTAGCTGCGCACAGCGTGA	37	5	87955859	CGGGCGAGTTGGATTTAGCCCAGTTAGAGTTAAGATGGTATCATTAGCTG	6	84948607	F	rs540848745;rs112492090	8;50		TRUE	LOC645323	NR_015436	Body	chr5:87955638-87955864	Island				Island	0:50
cg02655739	cg02655739	0011689906	ATCTACRATTACTTAAAAATCCCTAAATTAAACTTATAAATAAAAATAAC			II			GGGGGTGGCCGCTGGGAGATGCCTGCCTCTAACCGACGTCCAGGCGTGACTAAACCTCGA[CG]CCACCCCCATTCACAAGCTCAACTCAGGGATTCCCAAGCAACCGCAGACCGGAGGTGGCG	37	5	87956517	CGCCACCCCCATTCACAAGCTCAACTCAGGGATTCCCAAGCAACCGCAGA	6	84949267	F	rs548792514;rs374832935	2;47		TRUE	LOC645323	NR_015436	Body	chr5:87956489-87957187	Island				S_Shore	1:44T5
cg19734870	cg19734870	0052674883	TAATTAATATTTCCCRAAAAACRAACTCCTCTAACTAATAAAACTAATAC			II			CGGGCCGCAGCGCGCCCCCGGCCTCCCAGTCGCGCGCCAACCCGGGAGCGCGCGCGCCGG[CG]CACCAGCTCCATCAGCTAGAGGAGCCCGTCTCCCGGGAAACACCAATCAGACGCCCGCTT	37	5	87956883	GATTGGTGTTTCCCGGGAGACGGGCTCCTCTAGCTGATGGAGCTGGTGCG	6	84949633	R				TRUE	LOC645323	NR_015436	Body	chr5:87956489-87957187	Island				Island	3:12G5C4C26
cg18334734	cg18334734	0058714250	CAATATAAATAACCAATAAATAACCAAATTTCATTATACCCRCTTAAATC			II			AGTACAGCCCTGGTGAGGAAAACAATACTACCATTCATAGCTCTAGACGTAGATTTCAAT[CG]ACTTAAGCGGGCACAATGAAACTTGGTCATTCACTGGTTACCCATATTGTGTTCTCAAAT	37	5	87959611	CGACTTAAGCGGGCACAATGAAACTTGGTCATTCACTGGTTACCCATATT	6	84952358	F	rs558817928;rs577169804;rs112535502	9;19;38		TRUE	LOC645323	NR_015436	Body	chr5:87955638-87955864	S_Shelf				S_Shelf	0:50
cg23035142	cg23035142	0006676401	CTTACCAAACTCCAAATCCTAATCCTTTCTAACAATACCRAAAAATAATC			II			TCTGTCTTCCTCTTGCCAGACTCCAGGTCCTGATCCTTTCTGGCAGTACCGAAGAGTGGT[CG]TCCAGGATACTTGCCGCGCTTAAGATTCCTCCTTTTATGTAAATATGACCTGGTTTCTGT	37	5	87962828	TTGCCAGACTCCAGGTCCTGATCCTTTCTGGCAGTACCGAAGAGTGGTCG	6	84955568	F	rs572566138;rs189828609	9;2			MIR9-2;LINC00461;LINC00461;LINC00461	NR_030741;NR_024384;NR_024383;NR_015436	TSS200;Body;Body;Body			mml-mir-9-2	ENSMMUT00000036786	TSS200		3:18C21G4A4
cg20857794	cg20857794	0071669288	TCCTAATCCTTTCTAACAATACCRAAAAATAATCRTCCAAAATACTTACC			II			CAGACTCCAGGTCCTGATCCTTTCTGGCAGTACCGAAGAGTGGTCGTCCAGGATACTTGC[CG]CGCTTAAGATTCCTCCTTTTATGTAAATATGACCTGGTTTCTGTTTGTGTGTGTGCGCGG	37	5	87962844	CCTGATCCTTTCTGGCAGTACCGAAGAGTGGTCGTCCAGGATACTTGCCG	6	84955584	F	rs572566138;rs189828609	25;18			MIR9-2;LINC00461;LINC00461;LINC00461	NR_030741;NR_024384;NR_024383;NR_015436	TSS200;Body;Body;Body			mml-mir-9-2	ENSMMUT00000036786	TSS200		3:2C21G4A20
cg10576384	cg10576384	0023719959	CTAATCCTTTCTAACAATACCRAAAAATAATCRTCCAAAATACTTACCRC			II			GACTCCAGGTCCTGATCCTTTCTGGCAGTACCGAAGAGTGGTCGTCCAGGATACTTGCCG[CG]CTTAAGATTCCTCCTTTTATGTAAATATGACCTGGTTTCTGTTTGTGTGTGTGCGCGGCT	37	5	87962846	CGCGGCAAGTATCCTGGACGACCACTCTTCGGTACTGCCAGAAAGGATCA	6	84955586	R	rs572566138;rs189828609	27;20			MIR9-2;LINC00461;LINC00461;LINC00461	NR_030741;NR_024384;NR_024383;NR_015436	TSS200;Body;Body;Body			mml-mir-9-2	ENSMMUT00000036786	TSS200		3:0C21G4A22
cg13237382	cg13237382	0065636936	AAACCAACTATTAAAATACAACAAACTATTACRAATAAACAACAACATCC			II			ATCAGAAAATAAAACCAGCTATTAAGGTGCAGCAAGCTGTTACGAGTGAGCAGCAGCATC[CG]TCCCTTCACAGGCCTCTATTTGCATTGTAAATTGCTTCTTTCTCACGCAAGACTCTTTAG	37	5	87963074	CGGATGCTGCTGCTCACTCGTAACAGCTTGCTGCACCTTAATAGCTGGTT	6	84955813	R	rs564586428;rs528565661;rs547041036;rs568346291	17;15;9;5			MIR9-2;LINC00461;LINC00461;LINC00461	NR_030741;NR_024384;NR_024383;NR_015436	TSS1500;Body;Body;Body			mml-mir-9-2	ENSMMUT00000036786	TSS1500		0:50
cg16533147	cg16533147	0021756988	CCAACAAAACAACATCTTCTCCTTCCCAACCTAAAAACCCTATAAAATCA	0012603573	CCAACAAAACGACATCTTCTCCTTCCCAACCTAAAAACCCTATAAAATCG	I	A	Red	CAAGCGGTGGCAGCTTGATTGCACATATCTTGTGTGTATGTGTTTTAGGGGGAAGATCCT[CG]ATTTCACAGGGCTTCTAGGCTGGGAAGGAGAAGATGCCGTCTTGCTGGCCTGCTGCTGCC	37	5	87963342	CCAGCAAGACGGCATCTTCTCCTTCCCAGCCTAGAAGCCCTGTGAAATCG	6	84956086	R				TRUE	LOC645323;LOC645323;LOC645323	NR_024383;NR_015436;NR_024384	Body;Body;Body			mml-mir-9-2	ENSMMUT00000036786	TSS1500		0:50
cg15823859	cg15823859	0005678585	TAACAATAAAAACCCCTCCAATAATAACCCTTTTCTCCTTCTTTCAAACC			II			TTCACAGGGCTTCTAGGCTGGGAAGGAGAAGATGCCGTCTTGCTGGCCTGCTGCTGCCCC[CG]GTCTGAAAGAAGGAGAAAAGGGCCATCATTGGAGGGGCTTTCACTGCCAAATTGTGGACC	37	5	87963406	GGCAGTGAAAGCCCCTCCAATGATGGCCCTTTTCTCCTTCTTTCAGACCG	6	84956150	R	rs544146681	45		TRUE	LOC645323;LOC645323;LOC645323	NR_024383;NR_015436;NR_024384	Body;Body;Body			mml-mir-9-2	ENSMMUT00000036786	TSS1500		0:50
cg18403792	cg18403792	0019732199	AAAAACTTTCACTACCAAATTATAAACCAACCCRACAAAATCAAAAATTC			II			GCCATCATTGGAGGGGCTTTCACTGCCAAATTGTGGACCAGCCCGGCAAGGTCAAAGGTT[CG]AGACCGCGGGAGACCAAGGTAATGATGATGTCATGAGAAATCTCAAGTACATGGTTATTG	37	5	87963489	GGGGCTTTCACTGCCAAATTGTGGACCAGCCCGGCAAGGTCAAAGGTTCG	6	84956233	F	rs544146681	40		TRUE	LOC645323;LOC645323;LOC645323	NR_024383;NR_015436;NR_024384	Body;Body;Body			mml-mir-9-2	ENSMMUT00000036786	TSS1500		0:50
cg10877084	cg10877084	0008714214	AATTATACTAACTATAAAAACTCRCTTCCTAAAACAACRCCCTAATTACC			II			TGCCCTGGTTTAATTATGCTGACTGTGGGAGCTCGCTTCCTGAGACAGCGCCCTAATTAC[CG]GTGCCAAGGTGGAGAAAGGAGGGTGGTAGACAGAGGTGGACACCAAGAAAGGGAGGAAAC	37	5	87967728	ATTATGCTGACTGTGGGAGCTCGCTTCCTGAGACAGCGCCCTAATTACCG	6	84960462	F	rs186052899	26		TRUE	LOC645323;LOC645323;LOC645323	NR_024383;NR_015436;NR_024384	Body;Body;Body	chr5:87968635-87968907	N_Shore				N_Shore	1:4C45
cg19411025	cg19411025	0050621929	TAAACTCTAAACAAACCRCAAAAACCTAACTCCRTTTAAATACCAAAAAC			II			TCAGCCGGGTCTAGACTCTAAGCAAACCGCAAAGACCTAGCTCCGTTTGGATACCAGAAG[CG]TCTTAAGCTGAACCGCTCCAAGTACCAATAACTAACCATGATGGTTGCATCTTGATGAAT	37	5	87968118	CGCTTCTGGTATCCAAACGGAGCTAGGTCTTTGCGGTTTGCTTAGAGTCT	6	84960852	R	rs149610999;rs190468317;rs183412703	49;47;25		TRUE	LOC645323;LOC645323;LOC645323	NR_024383;NR_015436;NR_024384	Body;Body;Body	chr5:87968635-87968907	N_Shore				N_Shore	2:14T10C24
cg01358993	cg01358993	0058707276	TCTACTTAACTACTATACTAAATTTTCCACCAAAATCTAATCAAACCCTC			II			AAGCCACCAGATCTACTTAGCTACTGTACTAAGTTTTCCACCAAAATCTAATCAGACCCT[CG]CTTCCTTGCCAGGTAATTGCAACTTTGGGGCGGTTAAAGGGAGGCGAATTCTTCAAAATG	37	5	87968315	CTACTTAGCTACTGTACTAAGTTTTCCACCAAAATCTAATCAGACCCTCG	6	84961049	F	rs186180538;rs534835303	34;24		TRUE	LOC645323;LOC645323;LOC645323	NR_024383;NR_015436;NR_024384	Body;Body;Body	chr5:87968635-87968907	N_Shore				N_Shore	2:3G32G13
cg14636534	cg14636534	0011732242	AAATTTTCTTAACCAATACTATTAATTATCCAACRACTTAACCCCCAATC			II			CCACAAAATTACATACAAAAATTCCCTTTTCCAACGCGAAGATTTCCTGGCATCTCTCTG[CG]ATTGGGGGTCAAGCCGCTGGATAATTAACAGTACTGGCTAAGAAAACTCACGAGATCAAC	37	5	87968528	AGTTTTCTTAGCCAGTACTGTTAATTATCCAGCGGCTTGACCCCCAATCG	6	84961253	R	rs532639995;rs547998948;rs559677195;rs530255253	8;9;18;19		TRUE	LOC645323;LOC645323;LOC645323	NR_024383;NR_015436;NR_024384	Body;Body;Body	chr5:87968635-87968907	N_Shore				N_Shore	1:41C8
cg04261138	cg04261138	0076681465	AACAAATTTAACATCCRAAACACACAATCAATTAACTAAAACAAAACCCC			II			CTCACGAGATCAACAGGTTTAACATCCGAGGCACACAATCAATTAGCTGAAGCAAAGCCC[CG]GACTGGCCCTCGGAGCGGCCCGCAGCGGGACTCTGCGGGCACCGGCTAGCGGGCGAGGTG	37	5	87968636	CGGGGCTTTGCTTCAGCTAATTGATTGTGTGCCTCGGATGTTAAACCTGT	6	84961361	R				TRUE	LOC645323;LOC645323;LOC645323	NR_024383;NR_015436;NR_024384	Body;Body;Body	chr5:87968635-87968907	Island				Island	0:50
cg12325536	cg12325536	0093607407	ACAATCAATTAACTAAAACAAAACCCCAAACTAACCCTCAAAACAACCCA	0078734293	ACAATCAATTAACTAAAACAAAACCCCGAACTAACCCTCGAAACGACCCG	I	C	Grn	CATCCGAGGCACACAATCAATTAGCTGAAGCAAAGCCCCGGACTGGCCCTCGGAGCGGCC[CG]CAGCGGGACTCTGCGGGCACCGGCTAGCGGGCGAGGTGAGGAGTGCGGGCGCGGGGCCGC	37	5	87968658	CGGGCCGCTCCGAGGGCCAGTCCGGGGCTTTGCTTCAGCTAATTGATTGT	6	84961383	R				TRUE	LOC645323;LOC645323;LOC645323	NR_024383;NR_015436;NR_024384	Body;Body;Body	chr5:87968635-87968907	Island				Island	0:50
cg08811309	cg08811309	0024707571	TAACRCAAAAAAATCAAATAAATATCRTAACRACCCTCAAACTACAACTC			II			GGCGAGGTGAGGAGTGCGGGCGCGGGGCCGCGGCGGGCACTGCTGGCCTCGCGCCGCGGG[CG]AGCTGCAGCCTGAGGGCCGCCACGATACTCACTTGATCTCCCTGCGCCAGGCAATGCTGC	37	5	87968749	GGCGCAGGGAGATCAAGTGAGTATCGTGGCGGCCCTCAGGCTGCAGCTCG	6	84961474	R				TRUE	LOC645323;LOC645323;LOC645323	NR_024383;NR_015436;NR_024384	Body;Body;Body	chr5:87968635-87968907	Island				Island	0:50
cg24804195	cg24804195	0017636829	CTATTTATATACTACRACCRTACTATAACTTTAAATCTTATCTTTCAACC			II			TGATCTCCCTGCGCCAGGCAATGCTGCCCCCCAAATCCAGCTGGGCAGGAACCGAGGCGC[CG]GCTGAAAGACAAGATCCAAAGTCACAGCACGGCCGCAGCACACAAACAGGCTTCTTTCGG	37	5	87968844	TGTTTGTGTGCTGCGGCCGTGCTGTGACTTTGGATCTTGTCTTTCAGCCG	6	84961569	R	rs552573182;rs564694309;rs6882046;rs553169964	9;14;20;36		TRUE	LOC645323;LOC645323;LOC645323	NR_024383;NR_015436;NR_024384	Body;Body;Body	chr5:87968635-87968907	Island				Island	1:20G29
cg02466947	cg02466947	0034784566	AAAAACTAAACTAAACCTTAAACAACCCCCCCAAAAACTTACCAAACCTC			II			TACCCCCCATGCCAGGCACTTGCTCCCTGAGCCTCGGAGTGGAGAGTGAAGTGGTGTGTG[CG]AGGCTTGGCAAGTTTTTGGGGGGGCTGTCCAAGGTCTAGTCCAGCCCCCTCTGCCGAGGA	37	5	87969157	GGGGCTGGACTAGACCTTGGACAGCCCCCCCAAAAACTTGCCAAGCCTCG	6	84961887	R	rs556647368	20		TRUE	LOC645323;LOC645323;LOC645323	NR_024384;NR_024383;NR_015436	TSS200;Body;Body	chr5:87969960-87972070	N_Shore				S_Shore	0:50
cg25657187	cg25657187	0098808563	TAACAAATTTTTAAAAAAACTATCCAAAATCTAATCCAACCCCCTCTACC			II			TGTGCGAGGCTTGGCAAGTTTTTGGGGGGGCTGTCCAAGGTCTAGTCCAGCCCCCTCTGC[CG]AGGAGGACGTGCTCTGAAACTCAACCAATTTCCCCACTGCTTTTGTTACTGATGAACTGA	37	5	87969213	CGGCAGAGGGGGCTGGACTAGACCTTGGACAGCCCCCCCAAAAACTTGCC	6	84961943	R	rs556647368	38		TRUE	LOC645323;LOC645323;LOC645323	NR_024384;NR_024383;NR_015436	TSS200;Body;Body	chr5:87969960-87972070	N_Shore				S_Shore	0:50
cg12620743	cg12620743	0084702915	ACTACTTTTATTACTAATAAACTAAAACCCTATTATTCATCCATTACCAC			II			CCAATTTCCCCACTGCTTTTGTTACTGATGAACTGAAGCCCTATTGTTCATCCATTGCCA[CG]GTCTTTTTCAGTCCCCACACTACGTTCTGCGTTGCCAGAGATAATGAATTTGCACCCAAA	37	5	87969299	CTGCTTTTGTTACTGATGAACTGAAGCCCTATTGTTCATCCATTGCCACG	6	84962029	F	rs574958810	29		TRUE	LOC645323;LOC645323;LOC645323	NR_024384;NR_024383;NR_015436	TSS200;Body;Body	chr5:87969960-87972070	N_Shore				S_Shore	1:11G38
cg11339341	cg11339341	0099612138	TTATTCATCCATTACCACAATCTTTTTCAATCCCCACACTACATTCTACA	0010803910	TTATTCATCCATTACCACGATCTTTTTCAATCCCCACACTACGTTCTACG	I	T	Red	ACTGAAGCCCTATTGTTCATCCATTGCCACGGTCTTTTTCAGTCCCCACACTACGTTCTG[CG]TTGCCAGAGATAATGAATTTGCACCCAAACCTCTCATAGTCCCCTCCTGACAGACGGAAC	37	5	87969330	CGCAGAACGTAGTGTGGGGACTGAAAAAGACCGTGGCAATGGATGAACAA	6	84962060	R				TRUE	LOC645323;LOC645323;LOC645323	NR_024384;NR_024383;NR_015436	TSS200;Body;Body	chr5:87969960-87972070	N_Shore				S_Shore	0:50
cg11636414	cg11636414	0007683820	AAAAATATAACCATTACCTTCCTTCAAACRAAACATTTCTAATTTATTCC			II			TCTGCGTTGCCAGAGATAATGAATTTGCACCCAAACCTCTCATAGTCCCCTCCTGACAGA[CG]GAACAAATTAGAAATGTCTCGTCTGAAGGAAGGCAATGGCTACATTTTCCTATTGTAGGA	37	5	87969386	CGGAACAAATTAGAAATGTCTCGTCTGAAGGAAGGCAATGGCTACATTTT	6	84962116	F					LINC00461;LINC00461;LINC00461	NR_024384;NR_024383;NR_015436	TSS1500;Body;Body	chr5:87968635-87968907	S_Shore				S_Shore	0:50
cg04270358	cg04270358	0082600955	AAAAAATTTTATTCTCTAAACTCTAAAAATATTCTAAATATACCAAAAAC			II			CAATGCATTCTAAAGAATTTTATTCTCTAAACTCTAGAGGTATTCTAAATGTACCAGGGA[CG]CGCCATAGGGGTCATCTATTTGAGGAGGAAGAAAAAGCGGGTGTGTGTGTGTGTGTGTGT	37	5	87969886	AAGAATTTTATTCTCTAAACTCTAGAGGTATTCTAAATGTACCAGGGACG	6	84962607	F				TRUE	LOC645323;LOC645323;LOC645323	NR_024383;NR_015436;NR_024384	Body;Body;TSS1500	chr5:87969960-87972070	N_Shore				S_Shore	3:4T22C9G12
cg27087622	cg27087622	0078658443	AAATAAACTTCCTACAACACAAACRAAAAAACTATCAAAAATATAAACAC			II			CTTCGAGGGGAAGGTGGGCTTCCTGCAACACAAGCGGAGAGGCTGTCAGGGGTGTGGGCA[CG]GGGGTGCGGGGAGGCGGTGCAGGAATCCGTCCCGCCGAGTGCCGTCGGCCCCTGTGGGCC	37	5	87970114	GGTGGGCTTCCTGCAACACAAGCGGAGAGGCTGTCAGGGGTGTGGGCACG	6	84962818	F				TRUE	LOC645323;LOC645323;LOC645323	NR_024383;NR_015436;NR_024384	Body;Body;TSS1500	chr5:87969960-87972070	Island				Island	2:25G7C16
cg08252387	cg08252387	0078739871	AAAAAAAAAACCAACAAAAACTTCCCCTAAACAACCAAATCCTTCCCATC			II			ATCCGGCAAGGCGGCGGCTACAGAATGGCTCACACTTCAAGCCTCCTTCCTCAAACAATC[CG]ATGGGAAGGACCTGGCTGTTCAGGGGAAGCCTTTGCTGGCCTCTCTTTTTACATGGGGTG	37	5	87970950	AAAGAGAGGCCAGCAAAGGCTTCCCCTGAACAGCCAGGTCCTTCCCATCG	6	84963652	R	rs564439158	9		TRUE	LOC645323;LOC645323	NR_024383;NR_015436	Body;Body	chr5:87969960-87972070	Island				Island	2:10C30A8
cg19777105	cg19777105	0069646893	CATCCCAACTTCACATTCAAAATTTAACTACAAAATCACATCCATTAACA	0061719240	CATCCCGACTTCACGTTCAAAATTTAACTACGAAATCACGTCCATTAACG	I	T	Red	CGTGTTTTCCCCCATCCCGGCTTCACGTTCAAGGTTTAGCTGCGAGGTCACGTCCATTGA[CG]TCAGCTCCCTGTCTCCCTCTACGTCCGGCTACATTTACATACATCAAGGAAATTAGGGCA	37	5	87971794	CATCCCGGCTTCACGTTCAAGGTTTAGCTGCGAGGTCACGTCCATTGACG	6	84964484	F	rs562460449	31		TRUE	LOC645323;LOC645323	NR_024383;NR_015436	Body;Body	chr5:87969960-87972070	Island				Island	0:50
cg16310491	cg16310491	0074795939	AAATACTCATATAATATATCACCCAATAAAAAATAATCAAATAACTACAC			II			AGCCTACACCAAAGTGCTCATATGATATGTCACCCAATAAAAAGTGGTCAGATGGCTACA[CG]TATGACATTAAAAAGCAGAAACACATTCATCCTTCAGGTTCGCCTTTACCTTGCCATATA	37	5	87973597	CGTGTAGCCATCTGACCACTTTTTATTGGGTGACATATCATATGAGCACT	6	84966257	R	rs556181097;rs577615917	50;2		TRUE	LOC645323;LOC645323	NR_024383;NR_015436	Body;Body	chr5:87973951-87974294	N_Shore				S_Shore	0:50
cg26972969	cg26972969	0081671939	CCTTACTACTACCATCTAAATATATACACCRACACTCTATACCCTACAAC			II			GCCTGGACTCTCCCACATACCTGCCTACTTTATGTAGGATCAGGACAAACACACCGGCCA[CG]TTGCAGGGCATAGAGTGTCGGTGCATATATTTAGATGGCAGTAGCAAGGAACGCGTGCGT	37	5	87973899	CTTGCTACTGCCATCTAAATATATGCACCGACACTCTATGCCCTGCAACG	6	84966560	R	rs543538636	21		TRUE	LOC645323;LOC645323	NR_024383;NR_015436	Body;Body	chr5:87973951-87974294	N_Shore				N_Shore	1:16C33
cg16638920	cg16638920	0008655828	AAAAAATCAAAAATAAAAAATATACCTCTCTATATTCCTTATCACATAAC			II			CGCGTGCGTGTACGGCTGAGCATGCATGTGTGTACAGATGCGTGTGTATGTGCGCGCGCG[CG]CTATGTGACAAGGAACACAGAGAGGTACACCTCTTATCTCTGATCTCTCTGTAATCTCCT	37	5	87974012	AGAGATCAGAGATAAGAGGTGTACCTCTCTGTGTTCCTTGTCACATAGCG	6	84966677	R				TRUE	LOC645323;LOC645323	NR_024383;NR_015436	Body;Body	chr5:87973951-87974294	Island				Island	1:4G45
cg24058566	cg24058566	0092647338	CTCTAATCTCTCTATAATCTCCTTTTCTATTTCTAATCTCCCTTATTAAC			II			ACACCTCTTATCTCTGATCTCTCTGTAATCTCCTTTTCTGTTTCTAATCTCCCTTATTGG[CG]CATGGTAGTAACCCAAAGCGTGTGAACCGTCACCGTCGCTGCCGTGTGCGCGCTGTGGCT	37	5	87974100	CGCCAATAAGGGAGATTAGAAACAGAAAAGGAGATTACAGAGAGATCAGA	6	84966765	R				TRUE	LOC645323;LOC645323	NR_024383;NR_015436	Body;Body	chr5:87973951-87974294	Island				Island	0:50
cg04819775	cg04819775	0010606160	CCRAATCCCTACRAATCACAACAACAACRAAAAATATTTAAATAAACCCC			II			CCATATGGAGGCCGAGTCCCTGCGAATCACAGCAGCAGCGGGAGGTATTTGAATAAGCCC[CG]CAACCCCGCGCAGACCCCAACTCCTCCGAGAGCAGCATGCCCTGCACCAAGAGCCACCAC	37	5	87974436	CGGGGCTTATTCAAATACCTCCCGCTGCTGCTGTGATTCGCAGGGACTCG	6	84967098	R				TRUE	LOC645323;LOC645323	NR_015436;NR_024383	Body;TSS200	chr5:87976094-87976546	N_Shore				S_Shore	0:50
cg13982529	cg13982529	0086726247	CACAAAATTACAAAACTTATTCAAATACCTCCCACTACTACTATAATTCA	0075759239	CGCGAAATTACGAAACTTATTCAAATACCTCCCGCTACTACTATAATTCG	I	C	Grn	TCCCTTCTGCGCCTCCCCCAACCCCCCGCCCCGCATTACCATATGGAGGCCGAGTCCCTG[CG]AATCACAGCAGCAGCGGGAGGTATTTGAATAAGCCCCGCAACCCCGCGCAGACCCCAACT	37	5	87974398	CGCGGGGTTGCGGGGCTTATTCAAATACCTCCCGCTGCTGCTGTGATTCG	6	84967060	R	rs567512616	49		TRUE	LOC645323;LOC645323	NR_015436;NR_024383	Body;TSS200	chr5:87976094-87976546	N_Shore				S_Shore	0:50
cg18894648	cg18894648	0007793541	TAATAACTCTTAATACAAAACATACTACTCTCRAAAAAATTAAAATCTAC			II			GCCGAGTCCCTGCGAATCACAGCAGCAGCGGGAGGTATTTGAATAAGCCCCGCAACCCCG[CG]CAGACCCCAACTCCTCCGAGAGCAGCATGCCCTGCACCAAGAGCCACCACTCTGGCCGGT	37	5	87974446	GGTGGCTCTTGGTGCAGGGCATGCTGCTCTCGGAGGAGTTGGGGTCTGCG	6	84967108	R	rs567512616;rs538000725	1;39		TRUE	LOC645323;LOC645323	NR_015436;NR_024383	Body;TSS200	chr5:87976094-87976546	N_Shore				S_Shore	0:50
cg09884341	cg09884341	0053725182	CCAAATTACCRACCAAAATAATAACTCTTAATACAAAACATACTACTCTC			II			ACAGCAGCAGCGGGAGGTATTTGAATAAGCCCCGCAACCCCGCGCAGACCCCAACTCCTC[CG]AGAGCAGCATGCCCTGCACCAAGAGCCACCACTCTGGCCGGTAACCTGGCAGCGACAGAC	37	5	87974464	CAGGTTACCGGCCAGAGTGGTGGCTCTTGGTGCAGGGCATGCTGCTCTCG	6	84967126	R	rs538000725	21		TRUE	LOC645323;LOC645323	NR_015436;NR_024383	Body;TSS1500	chr5:87976094-87976546	N_Shore				S_Shore	0:50
cg02225085	cg02225085	0083621379	TAAAACAAAAATATTAAAACCAATCCACTCTTTCTATAACTAACTCCCAC			II			TTTTTTTTTTTTGAGGCAAGAATATTGAAACCAATCCACTCTTTCTGTAGCTAGCTCCCA[CG]AAGCTGGGATTTTCAACCTCTTGTTTATTCGTAAAGCCCATATGGAACCCCGGTTGAATC	37	5	87975992	CGTGGGAGCTAGCTACAGAAAGAGTGGATTGGTTTCAATATTCTTGCCTC	6	84968629	R	rs115364667	41		TRUE	LOC645323	NR_015436	Body	chr5:87976094-87976546	N_Shore				S_Shore	0:50
cg02627887	cg02627887	0070610884	ACAATCCTCCCAAAAATCTCCAAAAAACRTAACTTTATCTTCTCCAAAAC			II			GGACTTGGGAGGCCGCGGGAAACTTCACCGAAGGCTCTGCGGACTGCTCTAGGACTCGTC[CG]CCCTGGAGAAGACAAAGCCACGCTTTCTGGAGACCCCTGGGAGGACTGTAGGATGGAACT	37	5	87976545	CGCCCTGGAGAAGACAAAGCCACGCTTTCTGGAGACCCCTGGGAGGACTG	6	84969182	F	rs547758720	9		TRUE	LOC645323	NR_015436	Body	chr5:87976094-87976546	Island				Island	1:37T12
cg10836887	cg10836887	0074630579	CCTATATATTCAATTCCATCCTACAATCCTCCCAAAAATCTCCAAAAAAC			II			CTTCACCGAAGGCTCTGCGGACTGCTCTAGGACTCGTCCGCCCTGGAGAAGACAAAGCCA[CG]CTTTCTGGAGACCCCTGGGAGGACTGTAGGATGGAACTGAACACACAGGCACACACGCAT	37	5	87976567	CGCTTTCTGGAGACCCCTGGGAGGACTGTAGGATGGAACTGAACACACAG	6	84969204	F				TRUE	LOC645323	NR_015436	Body	chr5:87976094-87976546	S_Shore				S_Shore	1:15T34
cg24759337	cg24759337	0024703289	AAAATACCCAAAACTAACTAACAAAAAAACTCAACCAATTCATATACCCA	0006629262	AAAATACCCGAAACTAACTAACAAAAAAACTCGACCGATTCGTATACCCG	I	A	Red	CTCCCTGAAGCGGGGAAATGAGTGAGTCAAAGACACAGACTCACAGGCAGCGGTTGGCGC[CG]GGCACACGAACCGGCCGAGCCCTCCTGCTAGCCAGCTTCGGGCACCTTTAGTGCGCCCTG	37	5	87976889	AAGGTGCCCGAAGCTGGCTAGCAGGAGGGCTCGGCCGGTTCGTGTGCCCG	6	84969525	R	rs552806844;rs574165949;rs541451336	17;23;47		TRUE	LOC645323	NR_015436	Body	chr5:87976094-87976546	S_Shore				S_Shore	2:7G17A24
cg01305186	cg01305186	0022715884	TCAAAACACACTAAAAATACCCAAAACTAACTAACAAAAAAACTCAACCA	0066619860	TCAAAACGCACTAAAAATACCCGAAACTAACTAACAAAAAAACTCGACCG	I	A	Red	GGAAATGAGTGAGTCAAAGACACAGACTCACAGGCAGCGGTTGGCGCCGGGCACACGAAC[CG]GCCGAGCCCTCCTGCTAGCCAGCTTCGGGCACCTTTAGTGCGCCCTGAGACTGCCGCCAG	37	5	87976902	CGGCCGAGCCCTCCTGCTAGCCAGCTTCGGGCACCTTTAGTGCGCCCTGA	6	84969538	F	rs552806844;rs574165949;rs541451336	4;10;34		TRUE	LOC645323	NR_015436	Body	chr5:87976094-87976546	S_Shore				S_Shore	1:12A37
cg08415853	cg08415853	0065761196	CRAATTTCCAAATAAAAAAAACCTCTTATCTCCCCCCACTTTTTTCAATC			II			GCTAAATTTCAGCCAGGTGGTTGTCTTGCGAGAGGGGCTTGTGTGTGGAAGCTAGCAGGC[CG]ACTGAAAAAAGTGGGGGGAGACAAGAGGCTTCCTTCATCTGGAAATCCGCAGGATCTTAC	37	5	87979005	GGATTTCCAGATGAAGGAAGCCTCTTGTCTCCCCCCACTTTTTTCAGTCG	6	84971634	R	rs535318878;rs553652126;rs547221472;rs185194518	1;3;14;15		TRUE	LOC645323	NR_015436	Body	chr5:87980878-87981272	N_Shore				N_Shore	2:8T14G26
cg06791719	cg06791719	0020779988	CTTTCTTAATCTCRACAAACAAAACCATTCTACCACTTAAACCATCTACC			II			TTCCCCTCCTCCTTTCTTGATCTCGGCAAACAAAACCATTCTACCACTTGAGCCATCTGC[CG]CAGGTGTAATGGATGGCAGGGGGCCGACCTAACCACACTCCAGTCTCTTCTAGGTCGTCA	37	5	87979441	CGGCAGATGGCTCAAGTGGTAGAATGGTTTTGTTTGCCGAGATCAAGAAA	6	84972067	R	rs528421103;rs546875114;rs564399143;rs529068974	37;27;25;14		TRUE	LOC645323	NR_015436	Body	chr5:87980878-87981272	N_Shore				N_Shore	0:50
cg12991050	cg12991050	0051788196	CACCTCRACACCCTAATAATAAAACAAAACTCATTTATTTAATACAAAAC			II			AGGTGTAATGGATGGCAGGGGGCCGACCTAACCACACTCCAGTCTCTTCTAGGTCGTCAC[CG]CTCTGCACCAAACAAATGAGTCCTGTTTCACCACTAGGGTGCCGAGGTGGATGGTGGATG	37	5	87979504	ACCTCGGCACCCTAGTGGTGAAACAGGACTCATTTGTTTGGTGCAGAGCG	6	84972130	R				TRUE	LOC645323	NR_015436	Body	chr5:87980878-87981272	N_Shore				N_Shore	0:50
cg05223604	cg05223604	0092692992	CTACTAATAACCTACCAATAAACRTTTTAAACACACATACACATTCACRC			II			TGTGTGTGTGTGTGTGTGTGTGTGTATGCGCGCGTGTGTGTGTGTACGCGCGCGCGCGCA[CG]CGTGAATGTGCATGTGTGTTTAAAACGCTTATTGGTAGGTCATCAGCAGCTGATCAGACA	37	5	87979871	CGCGTGAATGTGCATGTGTGTTTAAAACGCTTATTGGTAGGTCATCAGCA	6	84972455	F	rs144466372	36		TRUE	LOC645323	NR_015436	Body	chr5:87980878-87981272	N_Shore				N_Shore	2:13G7C28
cg22055687	cg22055687	0002603242	AAAAACACAAAATACCCAAAAACAAAAACCCRAAATCCAAACTTCCAAAC			II			GAACCTTGGCTGGAGGCACAAGGTGCCCAGGGGCAAGAGCCCGGGGTCCAAGCTTCCAGG[CG]CACATCATCCTCTGGGCCCCGGGCCCTCCGGCTGGAGCACTCCCTCACCCGCATCCCATC	37	5	87980298	CGCCTGGAAGCTTGGACCCCGGGCTCTTGCCCCTGGGCACCTTGTGCCTC	6	84972882	R	rs562696073	16		TRUE	LOC645323	NR_015436	Body	chr5:87980878-87981272	N_Shore				N_Shore	2:9A33G6
cg07922879	cg07922879	0011789940	TCTCCTCTAAATAAACAAACTTTTACCTCTAAAAATCACAAATAATCCTC			II			CCGCCAGCTCGTTTCTCTCTCTCTCTCTCTCTCTCTCTCTCTCTCTCTCTCTGTCACACA[CG]AGGATTACTTGTGACTTTTAGAGGCAAAAGCTTGCTTATTCAGAGGAGAGAGGGAGGGGG	37	5	87980629	CGAGGATTACTTGTGACTTTTAGAGGCAAAAGCTTGCTTATTCAGAGGAG	6	84973226	F					LINC00461	NR_015436	TSS200	chr5:87980878-87981272	N_Shore				N_Shore	0:50
cg06958563	cg06958563	0051615223	ATAAACTAAAATAAAACAACAAAAAATAAATTACTCCCCACCCAACTACA	0085796164	ATAAACTAAAATAAAACGACGAAAAATAAATTACTCCCCACCCAACTACG	I	A	Red	GAGTAACCAAAGATGGGCTGGGATGGGACGGCGAGGAATAAATTGCTCCCCACCCAGCTG[CG]GTGCGACGCCCCCAGCGTCCCAGGGGAGCCGGTGCGTCAGCTCACGGCTGGCCAAGGCGG	37	5	87980911	ATGGGCTGGGATGGGACGGCGAGGAATAAATTGCTCCCCACCCAGCTGCG	6	84973522	F	rs527300202;rs548974525	38;34		TRUE	LOC645323	NR_015436	TSS1500	chr5:87980878-87981272	Island				Island	0:50
cg06980387	cg06980387	0082691940	AACACTAAAAACATCACACCACAACTAAATAAAAAACAATTTATTCCTCA	0046629264	AACGCTAAAAACGTCGCACCGCAACTAAATAAAAAACAATTTATTCCTCG	I	C	Grn	GGAGGAGGAGGGATGGGAGGGGTAGGGTGGAGTAACCAAAGATGGGCTGGGATGGGACGG[CG]AGGAATAAATTGCTCCCCACCCAGCTGCGGTGCGACGCCCCCAGCGTCCCAGGGGAGCCG	37	5	87980882	GACGCTGGGGGCGTCGCACCGCAGCTGGGTGGGGAGCAATTTATTCCTCG	6	84973493	R	rs141686412;rs536145505	31;40		TRUE	LOC645323	NR_015436	TSS1500	chr5:87980878-87981272	Island				Island	0:50
cg08620044	cg08620044	0024758951	ACTAAAATAAAAACCCATAAAAAAAATCCCACAACACTAACTTTTATACA	0009757306	ACTAAAATAAAAACCCATAAAAAAAATCCCGCGACGCTAACTTTTATACG	I	A	Red	CGACGCCCCCAGCGTCCCAGGGGAGCCGGTGCGTCAGCTCACGGCTGGCCAAGGCGGGGC[CG]TACAAAAGCTAGCGCCGCGGGACCCCCTTCATGGGCTTCTACCCTAGCAGACCGAGCGCT	37	5	87980976	GCTAGGGTAGAAGCCCATGAAGGGGGTCCCGCGGCGCTAGCTTTTGTACG	6	84973587	R				TRUE	LOC645323	NR_015436	TSS1500	chr5:87980878-87981272	Island				Island	1:46G3
cg12393318	cg12393318	0097651844	AAACTTAAAACTCTTAAACAACAACACTTATCCAAACTAAAAACCCTCCA	0081774458	AAACTTAAAACTCTTAAACAACGACGCTTATCCGAACTAAAAACCCTCCG	I	T	Red	ATGGGCTTCTACCCTAGCAGACCGAGCGCTGGAGGCCGCTCCACGCGCGAGCTCGAACCA[CG]GAGGGCTCTCAGCTCGGACAAGCGTCGCTGTCTAAGAGCTCCAAGCTCCACGGAACTTTG	37	5	87981068	CGGAGGGCTCTCAGCTCGGACAAGCGTCGCTGTCTAAGAGCTCCAAGCTC	6	84973679	F	rs573227577	51		TRUE	LOC645323	NR_015436	TSS1500	chr5:87980878-87981272	Island				Island	1:27G22
cg01080998	cg01080998	0097743177	TAATTTTATACCCRAAAACCCRATCATCCACTTCTACATCTCAAACAAAC			II			CCACGGAACTTTGATTTTATGCCCGGGAGCCCGGTCATCCACTTCTGCATCTCAGACAAG[CG]CCGGAGGCTCGTGCAGCTTCCTCGCGTCCTCTTCCTGGACGCGGGGCGCCCACCTTAGTC	37	5	87981177	GATTTTATGCCCGGGAGCCCGGTCATCCACTTCTGCATCTCAGACAAGCG	6	84973788	F	rs555325832	1		TRUE	LOC645323	NR_015436	TSS1500	chr5:87980878-87981272	Island				Island	1:8T41
cg04142323	cg04142323	0060647565	TCRAACTTAATAATAAAATCCAAACTACAAAAAACCRAAACTACTTTTTC			II			GTGTGTGTGTGTGTGTGTGTGTGTACATAGCGCGCGCGCTCTAGGCTAGAAAGAAGGTAA[CG]AAAAAGTAGCTTCGGTCTCCTGCAGCTTGGATCCCACTACCAAGTCCGACCATATTCAGT	37	5	87981449	CGGACTTGGTAGTGGGATCCAAGCTGCAGGAGACCGAAGCTACTTTTTCG	6	84974083	R	rs560218235;rs527363103;rs549037647;rs185178166	18;40;45;49		TRUE	LOC645323	NR_015436	TSS1500	chr5:87980878-87981272	S_Shore				S_Shore	2:39G0T9
cg15981305	cg15981305	0056616857	AAACCAACCCCATAAAATAATTACATAACAACCTTTTAATATACAAACAC			II			TTAAATGCACTAAACCAGCCCCATGGAATGATTACATGGCAGCCTTTTAATGTACAAACA[CG]AGGATTCTAAAACGGATGCACACAACCCGTTTATAGAACTCCCTCTGTACACACACACAC	37	5	87981894	AACCAGCCCCATGGAATGATTACATGGCAGCCTTTTAATGTACAAACACG	6	84974528	F	rs537808766;rs556439439	20;12		TRUE	LOC645323	NR_015436	TSS1500	chr5:87980878-87981272	S_Shore				S_Shore	1:31T18
cg06892714	cg06892714	0015737584	AACCTTTTAATATACAAACACRAAAATTCTAAAACRAATACACACAACCC			II			GATTACATGGCAGCCTTTTAATGTACAAACACGAGGATTCTAAAACGGATGCACACAACC[CG]TTTATAGAACTCCCTCTGTACACACACACACACACACACACACATTCATAAAGAGACAAA	37	5	87981923	CGGGTTGTGTGCATCCGTTTTAGAATCCTCGTGTTTGTACATTAAAAGGC	6	84974557	R	rs537808766;rs556439439;rs577833870	49;41;27			LINC00461	NR_015436	TSS1500	chr5:87980878-87981272	S_Shore				S_Shore	1:2T47
cg03555697	cg03555697	0040753820	CATAAAAATATAATTACACCTCCAAATTCTACTCAAAAACAAACRACTAC			II			TGTCCTGTTGGCATGAAAATGTAGTTACACCTCCAAGTTCTGCTCAGGAACAGACGGCTG[CG]TGTGGGGGCTGGTCCCTACCCAGATCAGTACAGGATCTTCAGCTGGCAGACGAGATCCAG	37	5	87983545	CGCAGCCGTCTGTTCCTGAGCAGAACTTGGAGGTGTAACTACATTTTCAT	6	84976178	R	rs192350148	8						chr5:87985470-87985810	N_Shore				S_Shelf	2:24C10A14
cg02555204	cg02555204	0047622557	AAAAAAATCACTAAAACTCTTCCCAAAACCCCCAAACCTCTCTTAAACCA	0052707104	AAAAAAATCGCTAAAACTCTTCCCAAAACCCCCGAACCTCTCTTAAACCG	I	C	Grn	TGAGTGGCTCAGGGAAGGGTCGCTGAGGCTCTTCCCAGGGCCCCCGGGCCTCTCTTGGGC[CG]CTCCCTGGGAGTGCTTTAACCTCTGCCGCCATTCCGCTTCGTCTTTTCCTGCAATAACAC	37	5	87984959	CGGCCCAAGAGAGGCCCGGGGGCCCTGGGAAGAGCCTCAGCGACCCTTCC	6	84977601	R	rs543965811;rs111674555	45;26		TRUE				chr5:87985470-87985810	N_Shore				S_Shelf	3:5A21C11G10
cg09820150	cg09820150	0055762294	TACCTACCCTAAAACTAAATCAAATTCTAACRACTACTCCAACCTAAAAC			II			GCTGACACCTGTGCCTGCCCTGGAGCTAGATCAGGTTCTGGCGACTGCTCCAACCTGGAA[CG]CCGGCTCAGTAGCGCCCAAGCCGAAGGCGAAGGGGAAGAGGAACGAAGTGTGGGATGGGG	37	5	87985219	GCCTGCCCTGGAGCTAGATCAGGTTCTGGCGACTGCTCCAACCTGGAACG	6	84977861	F	rs559780885	42		TRUE				chr5:87985470-87985810	N_Shore				N_Shelf	2:3C26A19
cg18799217	cg18799217	0074708164	TAAATACTATTAATACRAACCTTAAAAATACCTACRACRTAACCTAACAC			II			CGCCAGCCCCCTGGGTGCTATTGATGCGGACCTTGGAGGTGCCTGCGGCGTGGCCTAACA[CG]TGGACGCGGCCCATAACCCGCCCCGGCTGCTGCTTTCGCCTGAAGGCGGACAATGGCTTT	37	5	87985589	GGGTGCTATTGATGCGGACCTTGGAGGTGCCTGCGGCGTGGCCTAACACG	6	84978302	F				TRUE				chr5:87985470-87985810	Island				N_Shelf	3:7G6T11A23
cg26578049	cg26578049	0014792852	AATCTTAAAAACATTAATTCACATTCTAACAAAAAAATTTACAAAACTCA	0057774917	AATCTTAAAAACATTAATTCGCGTTCTAACAAAAAAATTTACAAAACTCG	I	A	Red	TCCTAGGAATCCACACTGTTCCTCTCCAAACTTCCTGCTCCCCGCTAAGGCAAAAGACCC[CG]AGCCTTGTAAACCCTTTTGTCAGAACGCGAATTAATGTTTCCAAGATTTTTTCTCAAAAG	37	5	87985911	AATCTTGGAAACATTAATTCGCGTTCTGACAAAAGGGTTTACAAGGCTCG	6	84978636	R	rs138537412;rs113352599;rs372313738	0;2;46	TRUE	TRUE				chr5:87985470-87985810	S_Shore				N_Shelf	2:6G10C32
cg16275981	cg16275981	0004690843	ACTCTAAAAACRCCTCTTCCACTCACTAAAACACCATATCAAAAAAACTC			II			AAGAATTAAGAGCTCTAGAGGCGCCTCTTCCACTCACTAGGGCACCATGTCAAAGGGACT[CG]TCATGGCGATTTACAAATATCACGATCGTGGACAGCGCTATTGGAATGTAACTTGGGCTT	37	5	87986030	CGAGTCCCTTTGACATGGTGCCCTAGTGAGTGGAAGAGGCGCCTCTAGAG	6	84978755	R	rs562709706;rs531745304;rs142638774	50;15;8		TRUE				chr5:87985470-87985810	S_Shore				N_Shelf	2:11A1C36
cg24663663	cg24663663	0067739958	ATATTATCTTCACAACAACTTAACAAACCCCACAAAACAAAAATTAAAAC			II			GCTCGCAGAGAATGTTATCTTCACAGCAACTTAGCAAGCCCCACAGAACAAAAGTTAAAG[CG]TGATTGCACTATACCTTGCCCCGGGTTACTCAGGCGCCTGTCTCCCATTTTGGACATGCA	37	5	87986714	CGCTTTAACTTTTGTTCTGTGGGGCTTGCTAAGTTGCTGTGAAGATAACA	6	84979453	R				TRUE				chr5:87985470-87985810	S_Shore				N_Shore	2:1A20A27
cg03693321	cg03693321	0049605139	AAAAAATATAAACTCAAAAACATCTAAACCTTTCCACACATCATTTATTC			II			TAAAGAATTGAGAAAAAAAAAACGTAAAAAGCTTAGTTGGGTCAACAACAAGAAAGTAAT[CG]AACAAATGATGTGTGGAAAGGTCCAGATGCTCCTGAGTTCACACCCCTCAGGCAAATAAG	37	5	87987441	CGAACAAATGATGTGTGGAAAGGTCCAGATGCTCCTGAGTTCACACCCCT	6	84980184	F								chr5:87985470-87985810	S_Shore				N_Shore	0:50
cg10424417	cg10424417	0020692929	ACAAAAAATAAATCCTTTCTATACRCCCCAAATAATACCAAAAATAATTC			II			CAAGGATTCACTAACATTCCTACCGGCCTTGCTTAACCTCCATGCCCCCGGGAAGTGGCG[CG]AATCACTCTTGGCACCACTTGGGGCGCACAGAAAGGACCCACCTCCTGTTGGCCAGGCAA	37	5	87989191	CAGGAGGTGGGTCCTTTCTGTGCGCCCCAAGTGGTGCCAAGAGTGATTCG	6	84981937	R	rs569794014	42		TRUE				chr5:87985470-87985810	S_Shelf				S_Shore	2:30A13T5
cg27092857	cg27092857	0096707422	ATCCTCCTCCCTCATTAAAAAATTATATAACAAAAATCTAAATTCATACC			II			AGTAATATTAGTCGATTTTCCTGCTCTACAGTGCGGCTTGGAGAAGTCTTGGGAATCAAA[CG]GCATGAACTTAGATTCCTGTTACACAACTTTTCAATGAGGGAGGAGGATATCGAATACCT	37	5	87990591	CGGCATGAACTTAGATTCCTGTTACACAACTTTTCAATGAGGGAGGAGGA	6	84983329	F	rs568259180	31		TRUE									S_Shore	1:24T25
cg01764252	cg01764252	0086729273	AATCCATACAAATAACAACACCAATATAAAAATAAAATACTCACAAAACA	0011665985	AATCCGTACGAATAACAACGCCAATATAAAAATAAAATACTCACAAAACG	I	A	Red	AGAAAAAAAAAAAAGAAAGAAAGAAAAGAAAGAAAAAACCCTTGTGAGCCGCCTAAAAAC[CG]TCCTGTGAGCATCTCATCCCCACACTGGCGCTGCCACCCGCACGGACCTTCCAACTTCGC	37	5	87991071	GGTCCGTGCGGGTGGCAGCGCCAGTGTGGGGATGAGATGCTCACAGGACG	6	84983789	R				TRUE									S_Shelf	0:50
cg15422005	cg15422005	0025619261	CTATATACTTTTCAACCCATCCTTAAAATTACTCTATAAAAAAAACTTTC			II			TTCCATTTTCTCTATGTGCTTTTCAGCCCATCCTTGGAGTTGCTCTGTAAGAAGGACTTT[CG]GAGTGAAACTCCACAGTGCGGTTCAAAGACACGCTTAGGATGCCCCGGGATGGAGAGAGG	37	5	87991197	TATGTGCTTTTCAGCCCATCCTTGGAGTTGCTCTGTAAGAAGGACTTTCG	6	84983915	F	rs528216997	32		TRUE									S_Shelf	2:34A4G10
cg17224769	cg17224769	0099723458	CTTTTCATAACCCCTTTCTAAAACCAATTTCATAATTACAAATTATACAC			II			GCAGAGCTATGCTTTTCATGACCCCTTTCTGGAACCAATTTCATGGTTACAAATTATGCA[CG]AACATCTCCAGTTGGTTTCCTACATTAAAAATACTGCCTCAGTTTTAAATTTTACCTGAA	37	5	87997901	CGTGCATAATTTGTAACCATGAAATTGGTTCCAGAAAGGGGTCATGAAAA	6	84990655	R	rs557497808;rs76624129;rs182773899;rs149019349;rs573438987;rs542533483	44;27;14;6;2;1		TRUE										2:22T18C8
cg05654946	cg05654946	0036716825	ATCACCTAACATCCCAAAAATACTCACAAACCTACAAACATATCATTAAC			II			TTTTTTTAATAGGTATGGTCCTCTTTTAATGGTCTCTGATCCTTTTTAATGAGTGCCATA[CG]CCAATGATATGCCTGCAGGTTTGTGAGCATTCTTGGGATGTCAGGTGACCTGGTGTGTTC	37	5	88017891	CGCCAATGATATGCCTGCAGGTTTGTGAGCATTCTTGGGATGTCAGGTGA	6	85009008	F	rs557823993;rs577615822	1;30		TRUE	MEF2C;MEF2C	NM_002397;NM_001131005	3'UTR;3'UTR			MEF2C;MEF2C	ENSMMUT00000027878;ENSMMUT00000027877	3'UTR;3'UTR		1:38T11
cg24831051	cg24831051	0072623175	TCCTTCAAAAAATCACATACACTTAACTAAAAAACTTTCCCTTTCATCCA	0090688936	TCCTTCAAAAAATCGCATACGCTTAACTAAAAAACTTTCCCTTTCGTCCG	I	A	Red	TCATGTTGCCCATCCTTCAGAAAGTCGCATGCGCTTGACTGAGGGACTTTCCCTTTCGTC[CG]GCGAAGGTCTGGTGAGTCCAATGGGGGAGTGGAATTCGTTCCGGTGATCCTCTCGGTCGC	37	5	88018481	TCCTTCAGAAAGTCGCATGCGCTTGACTGAGGGACTTTCCCTTTCGTCCG	6	85009602	F	rs607159;rs186353882	43;5		TRUE	MEF2C;MEF2C	NM_001131005;NM_002397	Body;Body			MEF2C;MEF2C	ENSMMUT00000027878;ENSMMUT00000027877	Body;Body		0:50
cg17245135	cg17245135	0009716374	TTAAACAACTATAACAATTCATACAACAAAAACAACCAAAAAAATCACCA	0078660534	TTAAACAACTATAACAATTCGTACGACGAAAACGACCGAAAAAATCACCG	I	A	Red	GGACTTTCCCTTTCGTCCGGCGAAGGTCTGGTGAGTCCAATGGGGGAGTGGAATTCGTTC[CG]GTGATCCTCTCGGTCGCTCCCGTCGTACGAACTGCTACAGCTGCTCAAGCTGTCAACAGG	37	5	88018524	CGGTGATCCTCTCGGTCGCTCCCGTCGTACGAACTGCTACAGCTGCTCAA	6	85009645	F				TRUE	MEF2C;MEF2C	NM_001131005;NM_002397	Body;Body			MEF2C;MEF2C	ENSMMUT00000027878;ENSMMUT00000027877	Body;Body		0:50
cg05169077	cg05169077	0058739976	AATCTAATAAATATAACCTCCTACAAAACTACAACCAAACAATATAAACC			II			GACAGCATCAGTTTTAAGGGACCTGGAATAAATCTGTTGATAGAGATGGCCTGCCATGCA[CG]GCCCACACTGCTTGGCTGTAGCCCTGTAGGAGGTTATATTTATTAGACCCAGTTTTTTTC	37	5	88026480	CGGCCCACACTGCTTGGCTGTAGCCCTGTAGGAGGTTATATTTATTAGAC	6	85017902	F					MEF2C;MEF2C;MEF2C;MEF2C;MEF2C;MEF2C;MEF2C	NM_001193349;NM_001193348;NM_001308002;NM_001193347;NM_001193350;NM_002397;NM_001131005	Body;Body;Body;Body;Body;Body;Body			MEF2C;MEF2C	ENSMMUT00000027878;ENSMMUT00000027877	Body;Body		1:17A32
cg07219649	cg07219649	0001753342	AACCRTAAACCAAATCTCCRAATTCTTATTCCACCAAACAACAAAAATAC			II			ATATACAAAACATTATCAATATTTATTTAAAATGTAGTTTTGTATTACCACTGATGGCAT[CG]TATTCTTGCTGCCTGGTGGAATAAGAACTCGGAGATCTGGTTTACGGTTATTCATTCCTA	37	5	88027558	ACCGTAAACCAGATCTCCGAGTTCTTATTCCACCAGGCAGCAAGAATACG	6	85018942	R				TRUE	MEF2C;MEF2C	NM_001131005;NM_002397	Body;Body			MEF2C;MEF2C	ENSMMUT00000027878;ENSMMUT00000027877	Body;Body		0:50
cg09799162	cg09799162	0055683563	TTACCAAATAAAACCAACAAACCTAATAAATTTCRAAAATTACCATACCC			II			TCTTGTTCAAGTTACCAGGTGAGACCAGCAGACCTGGTGAGTTTCGGGGATTGCCATACC[CG]TTCCCTGTTAACAAAAAACAATAAAGCATTTAGGAAGAAATCTAGGTCAAATACGTTTCC	37	5	88027713	CGGGTATGGCAATCCCCGAAACTCACCAGGTCTGCTGGTCTCACCTGGTA	6	85019097	R	rs79455305	1			MEF2C;MEF2C;MEF2C;MEF2C;MEF2C;MEF2C;MEF2C;MEF2C;MEF2C;MEF2C;MEF2C;MEF2C;MEF2C;MEF2C	NM_001193349;NM_001193348;NM_001193347;NM_001193350;NM_001308002;NM_002397;NM_001131005;NM_001193349;NM_001193348;NM_001308002;NM_001193347;NM_001193350;NM_002397;NM_001131005	ExonBnd;ExonBnd;ExonBnd;ExonBnd;ExonBnd;ExonBnd;ExonBnd;Body;Body;Body;Body;Body;Body;Body			MEF2C;MEF2C	ENSMMUT00000027878;ENSMMUT00000027877	Body;Body		0:50
cg09577607	cg09577607	0021669132	ACRATTTTACTTCCTTTTAACAAAATAACTCCTCCATACAAACCAATATC			II			AAGCAGTGCAATGAAGCTTGAATAGATCAGAAGAAACTAAAACCCCAGCTCGGTAGATGC[CG]ATACTGGTTTGCATGGAGGAGTTATTTTGCTAAAAGGAAGTAAAACCGCTTCGTGAAATG	37	5	88030243	CGGTTTTACTTCCTTTTAGCAAAATAACTCCTCCATGCAAACCAGTATCG	6	85021578	R	rs566278697	1			MEF2C;MEF2C;MEF2C;MEF2C;MEF2C;MEF2C;MEF2C	NM_001193349;NM_001193348;NM_001308002;NM_001193347;NM_001193350;NM_002397;NM_001131005	Body;Body;Body;Body;Body;Body;Body			MEF2C;MEF2C	ENSMMUT00000027878;ENSMMUT00000027877	Body;Body		0:50
cg10388212	cg10388212	0078768434	TTTATCTAAAAACAACAAATTATACTCTTAACTAACAACCTTAAAACACC			II			ATTGGCAAAGGTTTGTCTAAAAACAGCAGATTATACTCTTGGCTGACAGCCTTGAAGCAC[CG]AGTGAGAAAGTCCCTGGTAAGTAAAAAACTGATTTCCAAAAGAGGGGGTTTTTAACCAAA	37	5	88037934	CGGTGCTTCAAGGCTGTCAGCCAAGAGTATAATCTGCTGTTTTTAGACAA	6	85028934	R					MEF2C;MEF2C;MEF2C;MEF2C;MEF2C;MEF2C;MEF2C	NM_001193349;NM_001193348;NM_001308002;NM_001193347;NM_001193350;NM_002397;NM_001131005	Body;Body;Body;Body;Body;Body;Body			MEF2C;MEF2C	ENSMMUT00000027878;ENSMMUT00000027877	Body;Body		1:31C18
cg06811120	cg06811120	0025751111	CCAAATCAAATAACTAACATTTATTTTATTATACCATACTATACTCAAAC			II			TAAAGTACAACCCAAGTCAGATGGCTGACATTTGTTTTATTGTGCCATGCTGTGCTCAAA[CG]TTAAAAATACATTCAATCACTGACATTTTGCAGAATCTTTTTTCTAAGAAAGTTACATTT	37	5	88045106	CGTTTGAGCACAGCATGGCACAATAAAACAAATGTCAGCCATCTGACTTG	6	85035282	R					MEF2C;MEF2C;MEF2C;MEF2C;MEF2C;MEF2C;MEF2C	NM_001193349;NM_001193348;NM_001308002;NM_001193347;NM_001193350;NM_002397;NM_001131005	Body;Body;Body;Body;Body;Body;Body			MEF2C;MEF2C	ENSMMUT00000027878;ENSMMUT00000027877	Body;Body		1:27C22
cg02229074	cg02229074	0062600265	ATTACATAATCTCAACATCCTTTAAAATTTACTTTCTAAATAAACTACCC			II			AACTCTGTTAGATTACATAATCTCAGCATCCTTTAGGGTTTGCTTTCTAAATGAGCTGCC[CG]TGGGATGAGATGGCTATTTATCTGTTTGACTTTCCGAAGAGTCTTAGAGAAAGCCATCAC	37	5	88056677	CGGGCAGCTCATTTAGAAAGCAAACCCTAAAGGATGCTGAGATTATGTAA	6	85046565	R	rs77522012;rs147837706;rs560990180	37;33;4			MEF2C;MEF2C;MEF2C;MEF2C;MEF2C;MEF2C;MEF2C	NM_001193349;NM_001193348;NM_001308002;NM_001193347;NM_001193350;NM_002397;NM_001131005	Body;Body;Body;Body;Body;Body;Body			MEF2C;MEF2C	ENSMMUT00000027878;ENSMMUT00000027877	Body;Body		1:18T31
cg14910162	cg14910162	0065690936	TAAATACTTACACACAATCTTTACCTACTAATCATTAAATCAATATCTTC			II			GAAGGGTGTTCTGAGTACTTACACACAATCTTTGCCTGCTGATCATTAGATCAATATCTT[CG]TTAATTTTCCTGTACTTGTCCTCAGACTCAGGGCTGTGACCTACGGAATCGTCCGCATCG	37	5	88057040	CGAAGATATTGATCTAATGATCAGCAGGCAAAGATTGTGTGTAAGTACTC	6	85046928	R	rs186648089	1			MEF2C;MEF2C;MEF2C;MEF2C;MEF2C;MEF2C;MEF2C	NM_001193349;NM_001193348;NM_001308002;NM_001193347;NM_001193350;NM_002397;NM_001131005	Body;Body;Body;Body;Body;Body;Body			MEF2C;MEF2C	ENSMMUT00000027878;ENSMMUT00000027877	Body;Body		0:50
cg06376782	cg06376782	0099627573	TCTTATCACCAACAACATTACAAAAACTAAACATAACAATACTCAAACTC			II			TGTCTCAAGAGTCTTATCACCAGCAGCATTACAGGAACTGAACATAACAATGCTCAGACT[CG]TATAACCCTATGAACTGTGCTGACATTTCCACACCCTGTTGCTATGTTTGACCTGGTTTA	37	5	88080976	CGAGTCTGAGCATTGTTATGTTCAGTTCCTGTAATGCTGCTGGTGATAAG	6	85070533	R	rs528604331	9			MEF2C;MEF2C;MEF2C;MEF2C;MEF2C;MEF2C;MEF2C	NM_001193349;NM_001193348;NM_001308002;NM_001193347;NM_001193350;NM_002397;NM_001131005	Body;Body;Body;Body;Body;Body;Body			MEF2C;MEF2C	ENSMMUT00000027878;ENSMMUT00000027877	Body;Body		0:50
cg02135304	cg02135304	0070649581	TTATCTAAAAATAAAAAACTACTTAACTAAAAATAACCTAACTCTCAATC			II			AATAGAACTGGATTACTCAGCCTTCTATTCCACGCCTATTCCTCTCCATTTTCCTTGGCA[CG]ACTGAGAGCCAGGCTATTTTTAGTTAAGCAGTTTTCTATTTTTAGACAACTACCAGTTAG	37	5	88081844	TGTCTAAAAATAGAAAACTGCTTAACTAAAAATAGCCTGGCTCTCAGTCG	6	85071389	R	rs183725102;rs186560981	4;33		TRUE	MEF2C;MEF2C	NM_001131005;NM_002397	Body;Body			MEF2C;MEF2C	ENSMMUT00000027878;ENSMMUT00000027877	Body;Body		0:50
cg20860265	cg20860265	0093685563	ACATACCTATACAACATTCTTACAACCTAATCAATTCTTCAACTTTTCTC			II			GCTGTTACTATGTGAAACAGTGACTACAAAAACAAAGAACATTCTCCAATGATTAAACTG[CG]AGAAAAGTTGAAGAACTGATTAGGTTGTAAGAATGTTGCACAGGCATGTAACAATTTTCC	37	5	88082175	CATGCCTGTGCAACATTCTTACAACCTAATCAGTTCTTCAACTTTTCTCG	6	85071724	R	rs552197162;rs186746078;rs534689465;rs554381852	0;14;24;40			MEF2C;MEF2C;MEF2C;MEF2C;MEF2C;MEF2C;MEF2C	NM_001193349;NM_001193348;NM_001308002;NM_001193347;NM_001193350;NM_002397;NM_001131005	Body;Body;Body;Body;Body;Body;Body			MEF2C;MEF2C	ENSMMUT00000027878;ENSMMUT00000027877	Body;Body		0:50
cg07852015	cg07852015	0088702353	AACAACATTAACTCATAAAAAACCTAAAACCCAACAAAATTACATAACTC			II			AGCTCAGGGTAGACAGCATTAACTCATGAGGAACCTAAAGCCCAGCAAGGTTACATAACT[CG]CCCTCCGTTAGAGAATGAGAGTGTGTGATGTTGCTGTAACTGGAACTGAATTTTTAATCT	37	5	88083300	ACAGCATTAACTCATGAGGAACCTAAAGCCCAGCAAGGTTACATAACTCG	6	85072848	F	rs146038665;rs16903349;rs557360337	27;15;1			MEF2C;MEF2C;MEF2C;MEF2C;MEF2C;MEF2C;MEF2C	NM_001193349;NM_001193348;NM_001308002;NM_001193347;NM_001193350;NM_002397;NM_001131005	Body;Body;Body;Body;Body;Body;Body			MEF2C;MEF2C	ENSMMUT00000027878;ENSMMUT00000027877	Body;Body		3:3A10G22A12
cg06177551	cg06177551	0081732185	CATTTATACTCTAAATTCCAAAATCACAAAATACACAATTACTCACTTCC			II			CTCGAAGTGAACATTTATGCTCTGAATTCCAAAATCACAAGGTACACAGTTACTCACTTC[CG]AAGTGACTCCTCAAATTTTATATTGAAGAATTAATTTTGGTATTAATTTGAAAACACAAT	37	5	88088293	CGGAAGTGAGTAACTGTGTACCTTGTGATTTTGGAATTCAGAGCATAAAT	6	85077842	R	rs536316472;rs182212975	2;1			MEF2C;MEF2C;MEF2C;MEF2C;MEF2C;MEF2C;MEF2C	NM_001193349;NM_001193348;NM_001308002;NM_001193347;NM_001193350;NM_002397;NM_001131005	Body;Body;Body;Body;Body;Body;Body			MEF2C;MEF2C	ENSMMUT00000027878;ENSMMUT00000027877	Body;Body		2:18G21T9
cg26851891	cg26851891	0099691410	AAAAAAAATTTACTCCACTCACCTATCTATTACRTTCATCCATAATCCTC			II			AATAATGATACAAAAAAAGTTTACTCCACTCACCTGTCTGTTACGTTCATCCATAATCCT[CG]TAATCTGAATCTTTTTTCTCCCCATAGTCCCCGTTTTTCTTCTCTCTCTCGTCCCTGAAA	37	5	88119579	CGAGGATTATGGATGAACGTAACAGACAGGTGAGTGGAGTAAACTTTTTT	6	85109263	R					MEF2C;MEF2C;MEF2C;MEF2C;MEF2C;MEF2C;MEF2C	NM_001193349;NM_001193348;NM_001308002;NM_001193347;NM_001193350;NM_002397;NM_001131005	1stExon;1stExon;1stExon;Body;Body;Body;Body			MEF2C;MEF2C	ENSMMUT00000027878;ENSMMUT00000027877	Body;Body		1:2G47
cg02913140	cg02913140	0037804870	RTTCATCCATAATCCTCRTAATCTAAATCTTTTTTCTCCCCATAATCCCC			II			CTGTCTGTTACGTTCATCCATAATCCTCGTAATCTGAATCTTTTTTCTCCCCATAGTCCC[CG]TTTTTCTTCTCTCTCTCGTCCCTGAAATTATGTATTTTTTCCTTCCTTTTCTTTCTCTTT	37	5	88119612	CGGGGACTATGGGGAGAAAAAAGATTCAGATTACGAGGATTATGGATGAA	6	85109296	R	rs576172569;rs545185248	20;10			MEF2C;MEF2C;MEF2C;MEF2C;MEF2C;MEF2C;MEF2C;MEF2C;MEF2C;MEF2C	NM_001193349;NM_001193348;NM_001308002;NM_001193349;NM_001193348;NM_001308002;NM_001193350;NM_002397;NM_001193347;NM_001131005	1stExon;1stExon;1stExon;5URT;5URT;5URT;5URT;5URT;5URT;5URT			MEF2C;MEF2C	ENSMMUT00000027878;ENSMMUT00000027877	Body;Body		0:50
cg11145593	cg11145593	0098735849	TAATCTAAATCTTTTTTCTCCCCATAATCCCCRTTTTTCTTCTCTCTCTC			II			CATAATCCTCGTAATCTGAATCTTTTTTCTCCCCATAGTCCCCGTTTTTCTTCTCTCTCT[CG]TCCCTGAAATTATGTATTTTTTCCTTCCTTTTCTTTCTCTTTCCTGTTTCCTCCAAACAA	37	5	88119630	AATCTGAATCTTTTTTCTCCCCATAGTCCCCGTTTTTCTTCTCTCTCTCG	6	85109314	F	rs576172569;rs545185248;rs565142555	38;28;8			MEF2C;MEF2C;MEF2C;MEF2C;MEF2C;MEF2C;MEF2C;MEF2C;MEF2C;MEF2C	NM_001193349;NM_001193348;NM_001308002;NM_001193349;NM_001193348;NM_001308002;NM_001193350;NM_002397;NM_001193347;NM_001131005	1stExon;1stExon;1stExon;5URT;5URT;5URT;5URT;5URT;5URT;5URT			MEF2C;MEF2C	ENSMMUT00000027878;ENSMMUT00000027877	Body;Body		0:50
cg02064459	cg02064459	0013806829	AATCTCCTTCTTCAACACTTACACAACTCAATTCCCAAATTCCTACATTC			II			TCCTCCAAACAAATCTCCTTCTTCAGCACTTGCACAGCTCAGTTCCCAAATTCCTGCATT[CG]TTCCTGCTGAACAAAAAAGAAAAATTAAATACCACTCTAACAGCAAGTCAGTTTCATAAG	37	5	88119740	ATCTCCTTCTTCAGCACTTGCACAGCTCAGTTCCCAAATTCCTGCATTCG	6	85109424	F	rs561460338;rs528860962	11;2			MEF2C;MEF2C;MEF2C;MEF2C;MEF2C;MEF2C;MEF2C;MEF2C;MEF2C;MEF2C;MEF2C;MEF2C;MEF2C;MEF2C	NM_001193349;NM_001193348;NM_001308002;NM_001193349;NM_001193348;NM_001308002;NM_001193350;NM_001193347;NM_002397;NM_001131005;NM_001193350;NM_002397;NM_001193347;NM_001131005	1stExon;1stExon;1stExon;5URT;5URT;5URT;ExonBnd;ExonBnd;ExonBnd;ExonBnd;5URT;5URT;5URT;5URT			MEF2C;MEF2C	ENSMMUT00000027878;ENSMMUT00000027877	Body;Body		1:2T47
cg17776881	cg17776881	0026673269	TATCAAATAACACTTTCATAATCRTCCATCCTATTTACATAACRAAAAAC			II			GGGCAGCTAATTCATTTCTGAAGGGAAAACAATCTCCTGTTTTGACAGCAGAGGTGATAA[CG]TCCCTCGTTATGCAAATAGGATGGACGATTATGAAAGTGCTATTTGATATATGTAAATGT	37	5	88120203	CGTCCCTCGTTATGCAAATAGGATGGACGATTATGAAAGTGCTATTTGAT	6	85109876	F	rs187059290	32			MEF2C;MEF2C;MEF2C;MEF2C;MEF2C;MEF2C;MEF2C	NM_001193349;NM_001193348;NM_001308002;NM_001193350;NM_002397;NM_001193347;NM_001131005	TSS1500;TSS1500;TSS1500;5URT;5URT;5URT;5URT			MEF2C;MEF2C	ENSMMUT00000027878;ENSMMUT00000027877	Body;Body		1:43G6
cg05107468	cg05107468	0033760233	TTACATATATCAAATAACACTTTCATAATCRTCCATCCTATTTACATAAC			II			TAATTCATTTCTGAAGGGAAAACAATCTCCTGTTTTGACAGCAGAGGTGATAACGTCCCT[CG]TTATGCAAATAGGATGGACGATTATGAAAGTGCTATTTGATATATGTAAATGTCAACTAA	37	5	88120210	TACATATATCAAATAGCACTTTCATAATCGTCCATCCTATTTGCATAACG	6	85109883	R	rs187059290	25			MEF2C;MEF2C;MEF2C;MEF2C;MEF2C;MEF2C;MEF2C	NM_001193349;NM_001193348;NM_001308002;NM_001193350;NM_002397;NM_001193347;NM_001131005	TSS1500;TSS1500;TSS1500;5URT;5URT;5URT;5URT			MEF2C;MEF2C	ENSMMUT00000027878;ENSMMUT00000027877	Body;Body		1:36G13
cg15796366	cg15796366	0015675963	AAACATTCCACAATAAATTTTTCAAACAACAACTCCAATTATTCTACTTC			II			AGTTAACAAGAAAGCATTCCACAATGGGTTTTTCAAGCAACAGCTCCAATTATTCTACTT[CG]TTTTAGGTCAATGAATGCAACAACTTTACACACTGCTCAGAATTTCCCTGTTTATTTTAG	37	5	88120826	CGAAGTAGAATAATTGGAGCTGTTGCTTGAAAAACCCATTGTGGAATGCT	6	85110495	R					MEF2C;MEF2C;MEF2C;MEF2C;MEF2C;MEF2C;MEF2C	NM_001193349;NM_001193348;NM_001308002;NM_001193350;NM_002397;NM_001193347;NM_001131005	TSS1500;TSS1500;TSS1500;5URT;5URT;5URT;5URT			MEF2C;MEF2C	ENSMMUT00000027878;ENSMMUT00000027877	Body;Body		3:15T2C26T4
cg24124703	cg24124703	0035765268	AACCCAATAAAAAAATAATCTTTAACATCTATCCAAAAAAAATTCTTCTC			II			TGCTCATTTTGAGTTTGGCATAAGCAGGCAGATGAAGGCAAAGTGGTTTGAGACCCAAGT[CG]AGAAGAATTTCTTCTGGACAGATGCTAAAGATCATTCTCCCACTGGGCTATCTCATTTAC	37	5	88122944	GCCCAGTGGGAGAATGATCTTTAGCATCTGTCCAGAAGAAATTCTTCTCG	6	85112607	R				TRUE	MEF2C;MEF2C	NM_001131005;NM_002397	5'UTR;5'UTR			MEF2C;MEF2C	ENSMMUT00000027878;ENSMMUT00000027877	Body;Body		1:5T44
cg10356867	cg10356867	0069689955	TATTATTCRTAATTACTAACATCATATCCTTCCCTAACCAATCTATATAC			II			TTCCCTCCTACAAATCTCTCCCAGTAGCACAGAAGAATTTTGACAGAATGGCAGGAAACA[CG]CACACAGACTGGTCAGGGAAGGATATGATGTCAGCAACCACGAACAATAAAAGGTGTAAA	37	5	88123151	CGCACACAGACTGGTCAGGGAAGGATATGATGTCAGCAACCACGAACAAT	6	85112814	F	rs190745168;rs532284011	1;20			MEF2C;MEF2C;MEF2C;MEF2C	NM_001193350;NM_002397;NM_001193347;NM_001131005	5URT;5URT;5URT;5URT			MEF2C;MEF2C	ENSMMUT00000027878;ENSMMUT00000027877	Body;Body		0:50
cg02056566	cg02056566	0016758135	ATTAATATATTTCCCTAATTATTTCCACTTTTACAACCTAAAACTCTTCC			II			AAATGAAGAATAAATTTACAGTGTTAAAAAAATTAAGAAGTTTCTCTTACATATCAGCTA[CG]GAAGAGCTTCAGGCTGCAAAAGTGGAAATAACTAGGGAAATACATCAATTTTCCCCATGA	37	5	88125991	CGGAAGAGCTTCAGGCTGCAAAAGTGGAAATAACTAGGGAAATACATCAA	6	85115943	F	rs546832721	44			MEF2C;MEF2C;MEF2C;MEF2C	NM_001193350;NM_002397;NM_001193347;NM_001131005	5URT;5URT;5URT;5URT			MEF2C;MEF2C	ENSMMUT00000027878;ENSMMUT00000027877	Body;Body		2:16A27T5
cg16754165	cg16754165	0089605331	CAAAATAAAATATTTAAAACCTCTTTCCTACCAAACTATATCCATTCCAC			II			CCAAAATATAGATGGAAGAGTTTCATTCCACCAACTCTTCTATTTTAATTGTACCAAACA[CG]TGGAATGGATATAGTCTGGCAGGAAAGAGGTTTTAAATATTCTACTTTGAAAATTGAACC	37	5	88142655	CGTGGAATGGATATAGTCTGGCAGGAAAGAGGTTTTAAATATTCTACTTT	6	85132912	F	rs547794563	13			MEF2C;MEF2C;MEF2C;MEF2C	NM_001193350;NM_002397;NM_001193347;NM_001131005	5URT;5URT;5URT;5URT			MEF2C;MEF2C	ENSMMUT00000027878;ENSMMUT00000027877	Body;Body		3:13C13G16C5
cg12756098	cg12756098	0007800490	AATTCCTTACCAAATTTCCACAATTCATATTAATAACTACATTTACTTCC			II			TTTGCATGCTTGCATGGTAATCCAAACAAGCATTTCATTCTCTTCAACAGTGAAACAAAG[CG]GAAGCAAATGTAGTTACTAATATGAACTGTGGAAATTTGGCAAGGAATCCATGACATTAA	37	5	88162123	CGGAAGCAAATGTAGTTACTAATATGAACTGTGGAAATTTGGCAAGGAAT	6	85151037	F					MEF2C;MEF2C;MEF2C;MEF2C	NM_001193350;NM_002397;NM_001193347;NM_001131005	5URT;5URT;5URT;5URT			MEF2C;MEF2C	ENSMMUT00000027878;ENSMMUT00000027877	Body;Body		2:20T24A4
cg06801352	cg06801352	0084736332	TATATATTATTCACAAACTAAAAAATCCATCAAAAAATCTCRCTACACRC			II			AATTCCCTAAAGAAAGCTGAGTGGAGAGCCTTCTGGTCACTGCAGTCCAACCTATCATTA[CG]CGTGCAGCGAGACTCTTTGATGGATTTCTTAGTCTGTGAATAATATATATTTTGGGGACA	37	5	88163734	CGCGTGCAGCGAGACTCTTTGATGGATTTCTTAGTCTGTGAATAATATAT	6	85152653	F	rs114374678;rs539065497;rs188230073;rs572988473;rs61104616	0;2;3;35;37			MEF2C;MEF2C;MEF2C;MEF2C	NM_001193350;NM_002397;NM_001193347;NM_001131005	5URT;5URT;5URT;5URT			MEF2C;MEF2C	ENSMMUT00000027878;ENSMMUT00000027877	Body;Body		2:25G11A12
cg23620775	cg23620775	0089632386	TTCCCTATAATAAAACAACATAAACAACTCCCAACACTACAATCAAAAAC			II			CATCATCTTCATGCAGACTTATTATTATTATTATTATTTTTAAATTAAAGCTTTTAGAGG[CG]TCCTTGATTGCAGTGTTGGGAGCTGTCCATGCTGTTTTACCATAGGGAAGTCCACTCTGC	37	5	88167205	TCCCTATGGTAAAACAGCATGGACAGCTCCCAACACTGCAATCAAGGACG	6	85156081	R	rs533703857;rs547171797;rs567151264	1;16;47			MEF2C;MEF2C;MEF2C;MEF2C	NM_001193350;NM_002397;NM_001193347;NM_001131005	5URT;5URT;5URT;5URT			MEF2C;MEF2C	ENSMMUT00000027878;ENSMMUT00000027877	Body;Body		0:50
cg16871292	cg16871292	0035674189	ATAAAAATTTTTACAACACCACACATTATAATAAAACRTTACTATTTCCC			II			GGTGTTTATCAATAAAAATTTTTGCAGCACCACACATTGTGGTGGAACGTTGCTATTTCC[CG]AGATAAGTACAAAAAACCTCAATGCTAATTTGCATCACAAAATGATCTAACATATCTGGA	37	5	88171206	CGGGAAATAGCAACGTTCCACCACAATGTGTGGTGCTGCAAAAATTTTTA	6	85160078	R	rs553113858;rs573027151;rs541680828;rs555601714	31;27;26;1			MEF2C;MEF2C;MEF2C;MEF2C	NM_001193350;NM_002397;NM_001193347;NM_001131005	5URT;5URT;5URT;5URT			MEF2C;MEF2C	ENSMMUT00000027878;ENSMMUT00000027877	Body;Body		2:8A0C40
cg22990850	cg22990850	0068648536	ACCAAATACTATACACAATACCACATCATAAACTTCCCCTCTTCTATCTC			II			CTCTGTTCCTTACCCTATGTAGGGGGAAATAAAGGACATTAGTTAGGGCTGAAATCACTC[CG]AGACAGAAGAGGGGAAGTTTATGATGTGGCACTGTGCACAGTATCTGGTCTGCAGCCAGG	37	5	88171634	CCAGATACTGTGCACAGTGCCACATCATAAACTTCCCCTCTTCTGTCTCG	6	85160506	R	rs575444650;rs537742678	0;1			MEF2C;MEF2C;MEF2C;MEF2C	NM_001193350;NM_002397;NM_001193347;NM_001131005	5URT;5URT;5URT;5URT			MEF2C;MEF2C	ENSMMUT00000027878;ENSMMUT00000027877	Body;Body		1:12A37
cg13254355	cg13254355	0031752584	AACTCTTATAAAAAAAATCCACCCCTTTCTACATATTTACTTCCTTAAAC			II			GGAAGAAATGTGGCTCTTGTGGGAAAGGTCCACCCCTTTCTACATGTTTGCTTCCTTGAA[CG]AAAGGAACACACCCCCTTACATTCTTTGAAATGTGTCCAACAATTGTAATAGCACTGTAT	37	5	88173844	CGTTCAAGGAAGCAAACATGTAGAAAGGGGTGGACCTTTCCCACAAGAGC	6	85162711	R	rs533824835;rs60643108	42;2			MEF2C;MEF2C;MEF2C;MEF2C	NM_001193350;NM_002397;NM_001193347;NM_001131005	5URT;5URT;5URT;5URT			MEF2C;MEF2C	ENSMMUT00000027878;ENSMMUT00000027877	Body;Body		0:50
cg15267384	cg15267384	0005642278	TAACAAATCTCRATAAACAATCAAACTTTACTAAATACAAAACAATCCAC			II			TTTCCTAAAGGTGACAGATCTCGGTGAACAGTCAAGCTTTACTGAGTGCAAGACAGTCCA[CG]CGCCTATAAGATTAAGGTACAGTGCTAAGGACGGGGATCTTAATTACCTGTCTTTCCACA	37	5	88175870	GACAGATCTCGGTGAACAGTCAAGCTTTACTGAGTGCAAGACAGTCCACG	6	85164730	F	rs566195824;rs534843766;rs555138275	46;30;26			MEF2C;MEF2C;MEF2C;MEF2C	NM_001193350;NM_002397;NM_001193347;NM_001131005	5URT;5URT;5URT;5URT	chr5:88179866-88180258	N_Shelf	MEF2C;MEF2C	ENSMMUT00000027878;ENSMMUT00000027877	Body;Body	N_Shelf	1:41T8
cg05948408	cg05948408	0076762477	AACAAAAACAAATCAAAAATAATTTCAATAACTAATAACAAACAAATACA	0032709950	AACAAAAACGAATCAAAAATAATTTCAATAACTAATAACAAACGAATACG	I	A	Red	ATACACTGGTGTGACAGGAACGAGTCAGGAGTGATTTCAATAGCTGATGGCAAACGGATA[CG]ACTATCTAAAAAGTTACTTTTAGCAACAAACAAGGAAATCATGGAATCTAACGAAAAAGA	37	5	88178572	GACAGGAACGAGTCAGGAGTGATTTCAATAGCTGATGGCAAACGGATACG	6	85167437	F	rs186700026	1		TRUE	MEF2C;MEF2C	NM_001131005;NM_002397	5'UTR;5'UTR	chr5:88179866-88180258	N_Shore	MEF2C;MEF2C	ENSMMUT00000027878;ENSMMUT00000027877	Body;Body	N_Shore	0:50
cg18287975	cg18287975	0070608921	AAACCTTCAAAATCAATCCAATAACAACCCRAAAATATCTAAATATACRC			II			CGACCCACACAGAACCTTCAAAGTCAATCCAATAGCAGCCCGAAGATGTCTGGGTGTACG[CG]TGTGCTCAAGTGTCTGTGACTGCGAGCAGAGCGAGCAGAGAGCTGGAGACGATGTGTGCG	37	5	88178977	CGCGTACACCCAGACATCTTCGGGCTGCTATTGGATTGACTTTGAAGGTT	6	85167845	R				TRUE	MEF2C;MEF2C;MEF2C	NM_001131005;NM_002397;NM_002397	5'UTR;1stExon;5'UTR	chr5:88179866-88180258	N_Shore	MEF2C;MEF2C	ENSMMUT00000027878;ENSMMUT00000027877	Body;5'UTR	N_Shore	0:50
cg23753855	cg23753855	0044720859	ATATCTAAATATACACATATACTCAAATATCTATAACTACAAACAAAACA	0095705469	ATATCTAAATATACGCGTATACTCAAATATCTATAACTACGAACAAAACG	I	A	Red	AGCAGCCCGAAGATGTCTGGGTGTACGCGTGTGCTCAAGTGTCTGTGACTGCGAGCAGAG[CG]AGCAGAGAGCTGGAGACGATGTGTGCGTGTGTGCGCGCGCGCGAGGGGAGCGCGCGCGAG	37	5	88179010	CGCTCTGCTCGCAGTCACAGACACTTGAGCACACGCGTACACCCAGACAT	6	85167878	R					MEF2C;MEF2C;MEF2C-AS1;MEF2C;MEF2C;MEF2C;MEF2C	NM_001193350;NM_002397;NR_109941;NM_001193350;NM_002397;NM_001193347;NM_001131005	1stExon;1stExon;TSS200;5URT;5URT;5URT;5URT	chr5:88179866-88180258	N_Shore	MEF2C;MEF2C	ENSMMUT00000027878;ENSMMUT00000027877	Body;5'UTR	N_Shore	0:50
cg03639258	cg03639258	0040756186	ATACTCAAATATCTATAACTACAAACAAAACAAACAAAAAACTAAAAACA	0056654273	ATACTCAAATATCTATAACTACGAACAAAACGAACAAAAAACTAAAAACG	I	A	Red	GGGTGTACGCGTGTGCTCAAGTGTCTGTGACTGCGAGCAGAGCGAGCAGAGAGCTGGAGA[CG]ATGTGTGCGTGTGTGCGCGCGCGCGAGGGGAGCGCGCGCGAGGGGGGGGGCGCGGGGCCG	37	5	88179028	CGTCTCCAGCTCTCTGCTCGCTCTGCTCGCAGTCACAGACACTTGAGCAC	6	85167896	R					MEF2C;MEF2C;MEF2C-AS1;MEF2C;MEF2C;MEF2C;MEF2C	NM_001193350;NM_002397;NR_109941;NM_001193350;NM_002397;NM_001193347;NM_001131005	1stExon;1stExon;TSS200;5URT;5URT;5URT;5URT	chr5:88179866-88180258	N_Shore	MEF2C;MEF2C	ENSMMUT00000027878;ENSMMUT00000027877	Body;5'UTR	N_Shore	0:50
cg20797683	cg20797683	0030693938	CAAACAAAACAAACAAAAAACTAAAAACAATATATACATATATACACACA	0081747370	CGAACAAAACGAACAAAAAACTAAAAACGATATATACGTATATACGCGCG	I	C	Grn	TGTCTGTGACTGCGAGCAGAGCGAGCAGAGAGCTGGAGACGATGTGTGCGTGTGTGCGCG[CG]CGCGAGGGGAGCGCGCGCGAGGGGGGGGGCGCGGGGCCGCGCATTCGCGCGCGCCGAGGC	37	5	88179049	CGCGCGCACACACGCACACATCGTCTCCAGCTCTCTGCTCGCTCTGCTCG	6	85167917	R	rs546767730	12			MEF2C;MEF2C;MEF2C-AS1;MEF2C;MEF2C;MEF2C;MEF2C	NM_001193350;NM_002397;NR_109941;NM_001193350;NM_002397;NM_001193347;NM_001131005	1stExon;1stExon;TSS200;5URT;5URT;5URT;5URT	chr5:88179866-88180258	N_Shore	MEF2C;MEF2C	ENSMMUT00000027878;ENSMMUT00000027877	Body;5'UTR	N_Shore	0:50
cg18234705	cg18234705	0022645957	CTAAACACAATTTTCTAAACAAATCTAATTACTTTTAATCCAACCAACCA	0039661133	CTAAACGCAATTTTCTAAACGAATCTAATTACTTTTAATCCGACCGACCG	I	C	Grn	GAGGAAGAAGGAGGAGGAAGAGAAGGAGGAGGAGGAGGAGGAGGAGAAAGTGGCTCTCAG[CG]GCCGGTCGGATTAAAAGTAACCAGACTCGTCCAGAAAACTGCGTCCAGGAAGGAAGTGAC	37	5	88179192	CGGCCGGTCGGATTAAAAGTAACCAGACTCGTCCAGAAAACTGCGTCCAG	6	85168057	F					MEF2C;MEF2C;MEF2C;MEF2C;MEF2C;MEF2C;MEF2C-AS1	NM_001193350;NM_002397;NM_001193350;NM_002397;NM_001193347;NM_001131005;NR_109941	1stExon;1stExon;5URT;5URT;5URT;5URT;Body	chr5:88179866-88180258	N_Shore	MEF2C;MEF2C	ENSMMUT00000027878;ENSMMUT00000027877	Body;TSS200	N_Shore	0:50
cg02611097	cg02611097	0062646564	CTTCCTAAACACAATTTTCTAAACAAATCTAATTACTTTTAATCCAACCA	0063633939	CTTCCTAAACGCAATTTTCTAAACGAATCTAATTACTTTTAATCCGACCG	I	A	Red	AAGAAGGAGGAGGAAGAGAAGGAGGAGGAGGAGGAGGAGGAGAAAGTGGCTCTCAGCGGC[CG]GTCGGATTAAAAGTAACCAGACTCGTCCAGAAAACTGCGTCCAGGAAGGAAGTGACAGAA	37	5	88179196	CTTCCTGGACGCAGTTTTCTGGACGAGTCTGGTTACTTTTAATCCGACCG	6	85168061	R					MEF2C;MEF2C;MEF2C;MEF2C;MEF2C;MEF2C;MEF2C-AS1	NM_001193350;NM_002397;NM_001193350;NM_002397;NM_001193347;NM_001131005;NR_109941	1stExon;1stExon;5URT;5URT;5URT;5URT;Body	chr5:88179866-88180258	N_Shore	MEF2C;MEF2C	ENSMMUT00000027878;ENSMMUT00000027877	Body;TSS200	N_Shore	0:50
cg07590153	cg07590153	0084669110	ACTTCCTTCCTAAACRCAATTTTCTAAACRAATCTAATTACTTTTAATCC			II			AGGAGGAGGAAGAGAAGGAGGAGGAGGAGGAGGAGGAGAAAGTGGCTCTCAGCGGCCGGT[CG]GATTAAAAGTAACCAGACTCGTCCAGAAAACTGCGTCCAGGAAGGAAGTGACAGAAGACG	37	5	88179200	CGGATTAAAAGTAACCAGACTCGTCCAGAAAACTGCGTCCAGGAAGGAAG	6	85168065	F					MEF2C;MEF2C;MEF2C;MEF2C;MEF2C;MEF2C;MEF2C-AS1	NM_001193350;NM_002397;NM_001193350;NM_002397;NM_001193347;NM_001131005;NR_109941	1stExon;1stExon;5URT;5URT;5URT;5URT;Body	chr5:88179866-88180258	N_Shore	MEF2C;MEF2C	ENSMMUT00000027878;ENSMMUT00000027877	Body;TSS200	N_Shore	0:50
cg07742134	cg07742134	0043734962	ATAAACTATTCTCCTTTTCCCATTCRTCTTCTATCACTTCCTTCCTAAAC			II			GAGAAAGTGGCTCTCAGCGGCCGGTCGGATTAAAAGTAACCAGACTCGTCCAGAAAACTG[CG]TCCAGGAAGGAAGTGACAGAAGACGAATGGGAAAAGGAGAACAGCTCACAGCGTTTGAAA	37	5	88179235	TGAGCTGTTCTCCTTTTCCCATTCGTCTTCTGTCACTTCCTTCCTGGACG	6	85168100	R	rs549656780	18		TRUE	MEF2C;MEF2C;MEF2C	NM_001131005;NM_002397;NM_002397	5'UTR;1stExon;5'UTR	chr5:88179866-88180258	N_Shore	MEF2C;MEF2C	ENSMMUT00000027878;ENSMMUT00000027877	Body;TSS200	N_Shore	0:50
cg08223748	cg08223748	0009661971	TTTTTTACRCRATATTTCAAACRCTATAAACTATTCTCCTTTTCCCATTC			II			CGGATTAAAAGTAACCAGACTCGTCCAGAAAACTGCGTCCAGGAAGGAAGTGACAGAAGA[CG]AATGGGAAAAGGAGAACAGCTCACAGCGTTTGAAACATCGCGTAAAAAAGACTGGGGGTG	37	5	88179260	TTTTTACGCGATGTTTCAAACGCTGTGAGCTGTTCTCCTTTTCCCATTCG	6	85168125	R				TRUE	MEF2C;MEF2C;MEF2C	NM_001131005;NM_002397;NM_002397	5'UTR;1stExon;5'UTR	chr5:88179866-88180258	N_Shore	MEF2C;MEF2C	ENSMMUT00000027878;ENSMMUT00000027877	Body;TSS200	N_Shore	0:50
cg02761345	cg02761345	0045751941	AAAAACAAAAAACATTTCATCRAACRTACTACTTAAAACCCCAACCATTC			II			GGGCGGGGGGGATTGAAGGATACTGGGAGGGGAGGCGGGGGTGGTAGGGAAGACGGAGCA[CG]AATGGTTGGGGTTCTAAGCAGCACGTCCGATGAAATGTCTTTTGCCTCCTTTTTTCCCCC	37	5	88179386	GAGGCAAAAGACATTTCATCGGACGTGCTGCTTAGAACCCCAACCATTCG	6	85168250	R	rs115482375	32		TRUE	MEF2C;MEF2C	NM_002397;NM_001131005	TSS200;5'UTR	chr5:88179866-88180258	N_Shore	MEF2C;MEF2C	ENSMMUT00000027878;ENSMMUT00000027877	Body;TSS1500	N_Shore	2:4G31G13
cg15190401	cg15190401	0005632233	CTTTATTTAATTTTATCCTTACCTTTACTTCRCRCTACCTTTTTCTCTCC			II			CTTTTTTCCCCCTTTATTTAATTTTGTCCTTGCCTTTGCTTCGCGCTGCCTTTTTCTCTC[CG]TCTCTCTCTCCCCCACAATCCCAAACCGTTGACTCTTTCCTCGCGAGCTGGAGAAATCAT	37	5	88179496	CGGAGAGAAAAAGGCAGCGCGAAGCAAAGGCAAGGACAAAATTAAATAAA	6	85168359	R	rs539577518;rs552882689	51;3		TRUE	MEF2C;MEF2C	NM_002397;NM_001131005	TSS200;5'UTR	chr5:88179866-88180258	N_Shore	MEF2C;MEF2C	ENSMMUT00000027878;ENSMMUT00000027877	Body;TSS1500	N_Shore	0:50
cg18498987	cg18498987	0001771111	ATCCCACCCCCCTTTTACAAAAATAAAACTAATAATTTCTCCAACTCACA	0085602454	ATCCCGCCCCCCTTTTACAAAAATAAAACTAATAATTTCTCCAACTCGCG	I	A	Red	CGCTGCCTTTTTCTCTCCGTCTCTCTCTCCCCCACAATCCCAAACCGTTGACTCTTTCCT[CG]CGAGCTGGAGAAATCATCAGTTTCACTCTTGCAAAAGGGGGGCGGGACTAGACCTCGGAG	37	5	88179539	CGCGAGCTGGAGAAATCATCAGTTTCACTCTTGCAAAAGGGGGGCGGGAC	6	85168400	F	rs186129818;rs80043958;rs575199024	6;36;39		TRUE	MEF2C;MEF2C	NM_001131005;NM_002397	5'UTR;TSS1500	chr5:88179866-88180258	N_Shore	MEF2C;MEF2C	ENSMMUT00000027878;ENSMMUT00000027877	Body;TSS1500	N_Shore	0:50
cg13995101	cg13995101	0011605196	AAATAATAACACATACCATACRCAAACCTAATAACAATTCTTTATTACAC			II			GTTTTACGGTGGGGTAATAGCACATGCCATACGCAAACCTAATGACAATTCTTTATTGCA[CG]AAATGAAGACAACACGGCGAGCTGCGGCTCCCTGCTCCTCTCGCGGCGCCTCTGCGGAGG	37	5	88179867	CGTGCAATAAAGAATTGTCATTAGGTTTGCGTATGGCATGTGCTATTACC	6	85168728	R	rs577698645	42		TRUE	MEF2C;MEF2C	NM_001131005;NM_002397	5'UTR;TSS1500	chr5:88179866-88180258	Island	MEF2C;MEF2C	ENSMMUT00000027878;ENSMMUT00000027877	Body;TSS1500	Island	0:50
cg25611476	cg25611476	0053604211	AATCAAAAAAAAAATCCCRACTTTAAAAAAACTTTCCTACTAACTAACTC			II			ACGCTCGGAGAGAACCTAGTCTCCCGCTGCGGCGCGCTCGCTTGCTCTCCGGGGACGCTG[CG]AGCCAGCCAGCAGGAAAGTCCTTCTAAAGTCGGGATCTTTCCTCTGACCAATAGGAGCGC	37	5	88179989	GTCAGAGGAAAGATCCCGACTTTAGAAGGACTTTCCTGCTGGCTGGCTCG	6	85168846	R	rs549380100;rs141146758	0;27		TRUE	MEF2C;MEF2C	NM_001131005;NM_002397	5'UTR;TSS1500	chr5:88179866-88180258	Island	MEF2C;MEF2C	ENSMMUT00000027878;ENSMMUT00000027877	Body;TSS1500	Island	1:35A14
cg17783982	cg17783982	0081752231	AAAACRCRACCCTAATAATTACTCTTATAACTTTTCCCCCTTTTAAACAC			II			TCTGACCAATAGGAGCGCGACCCTAATAGTTGCTCTTGTGACTTTTCCCCCTTTTGGACA[CG]CGTTAGCCACTTCTCTCTTCCACCGGTCGGTGCGCTCCTCCGTTACTCACGCGTAAAAAC	37	5	88180093	GAGCGCGACCCTAATAGTTGCTCTTGTGACTTTTCCCCCTTTTGGACACG	6	85168950	F	rs532074128;rs550580553;rs150306782;rs539536775;rs137991329	50;44;39;28;4		TRUE	MEF2C;MEF2C	NM_001131005;NM_002397	5'UTR;TSS1500	chr5:88179866-88180258	Island	MEF2C;MEF2C	ENSMMUT00000027878;ENSMMUT00000027877	Body;TSS1500	Island	0:50
cg16105594	cg16105594	0098679141	ACACAACCCTAATAATTACTCTTATAACTTTTCCCCCTTTTAAACACACA	0094756300	ACGCGACCCTAATAATTACTCTTATAACTTTTCCCCCTTTTAAACACGCG	I	T	Red	TGACCAATAGGAGCGCGACCCTAATAGTTGCTCTTGTGACTTTTCCCCCTTTTGGACACG[CG]TTAGCCACTTCTCTCTTCCACCGGTCGGTGCGCTCCTCCGTTACTCACGCGTAAAAACCA	37	5	88180095	CGCGTGTCCAAAAGGGGGAAAAGTCACAAGAGCAACTATTAGGGTCGCGC	6	85168952	R	rs550580553;rs150306782;rs539536775;rs137991329	46;41;30;6		TRUE	MEF2C;MEF2C	NM_001131005;NM_002397	5'UTR;TSS1500	chr5:88179866-88180258	Island	MEF2C;MEF2C	ENSMMUT00000027878;ENSMMUT00000027877	Body;TSS1500	Island	0:50
cg13690989	cg13690989	0023726161	AAAACACRCTAAAATCRAATACTACAAACATCCTAAACCRTAATTTTTAC			II			TTGGACACGCGTTAGCCACTTCTCTCTTCCACCGGTCGGTGCGCTCCTCCGTTACTCACG[CG]TAAAAACCACGGTCCAGGATGTCTGCAGCACTCGATTCCAGCGTGCTTTTCCTGCACGCC	37	5	88180146	AAGCACGCTGGAATCGAGTGCTGCAGACATCCTGGACCGTGGTTTTTACG	6	85169003	R	rs143494987;rs114694170	43;50		TRUE	MEF2C;MEF2C	NM_001131005;NM_002397	5'UTR;TSS1500	chr5:88179866-88180258	Island	MEF2C;MEF2C	ENSMMUT00000027878;ENSMMUT00000027877	Body;TSS1500	Island	1:7G42
cg06139199	cg06139199	0018745160	TTAACATATAAACCAAACCAACTTCCCAAATACATTAAACTACCCTAACC			II			CATCCAGGTCATTAACATGTAAACCAAACCAACTTCCCAAATGCATTAGGCTACCCTAGC[CG]ATAGCTGATGACTTCACTTATCCTGAAGAGTTTCAGCTGCACAGGAAGCAGAAATAGAGA	37	5	88180499	CGGCTAGGGTAGCCTAATGCATTTGGGAAGTTGGTTTGGTTTACATGTTA	6	85169357	R					MEF2C;MEF2C;MEF2C;MEF2C;MEF2C-AS1	NM_001193350;NM_002397;NM_001193347;NM_001131005;NR_109941	TSS1500;TSS1500;5URT;5URT;Body	chr5:88179866-88180258	S_Shore	MEF2C;MEF2C	ENSMMUT00000027878;ENSMMUT00000027877	Body;TSS1500	S_Shore	0:50
cg21005230	cg21005230	0091660201	TTCAAAATTTATACCTTACTAAAAAATTTATCCTTTCTAAACTTCAATTC			II			TCTCTATCTAGTTCAAAATTTGTGCCTTACTAAGGGATTTGTCCTTTCTAGGCTTCAGTT[CG]CTTATGTGTTAAATGAGTTCTGTAACCTATTCCAGTTCTATCATTGGAAAACAGAAAATG	37	5	88182312	TCAAAATTTGTGCCTTACTAAGGGATTTGTCCTTTCTAGGCTTCAGTTCG	6	85171184	F					MEF2C;MEF2C;MEF2C-AS1	NM_001193347;NM_001131005;NR_109941	5URT;5URT;Body	chr5:88185224-88185589	N_Shelf	MEF2C	ENSMMUT00000027878	Body	S_Shelf	0:50
cg06835212	cg06835212	0004762390	AAACCAAACTTAAAAACAAACAAACCCAATACACAAAACTTTAATAAACC			II			AGAGCTGCATACCATCTTACTCCAACCTCCTCTCTTCACTACTTCCCTACATTAAAGCAG[CG]GTCCACTAAAGCCCTGTGCACTGGGTCTGCCTGCTTTTAAGCCTGGCCCACGCTGGGTGT	37	5	88182744	CGGTCCACTAAAGCCCTGTGCACTGGGTCTGCCTGCTTTTAAGCCTGGCC	6	85171610	F	rs554970180	22		TRUE	MEF2C	NM_001131005	5'UTR	chr5:88185224-88185589	N_Shelf	MEF2C	ENSMMUT00000027878	Body	S_Shelf	0:50
cg21731339	cg21731339	0058608275	CCTCAACTACATTACAAACATTTCCCRATTTAACAAATTATATTAACTTC			II			CTGTACCTTCAGTTTTATATCTGATAGAGAATTACAGAAGAATGTCAAATCCATTATATC[CG]AAGCTAACACAATTTGTCAAATCGGGAAATGTTTGCAATGCAGTTGAGGTTACTGAAAGG	37	5	88183827	CTCAACTGCATTGCAAACATTTCCCGATTTGACAAATTGTGTTAGCTTCG	6	85172693	R	rs190057945	25			MEF2C-AS1;MEF2C-AS1;MEF2C;MEF2C;MEF2C-AS1	NR_109940;NR_104031;NM_001193347;NM_001131005;NR_109941	TSS1500;TSS1500;5URT;5URT;Body	chr5:88185224-88185589	N_Shore	MEF2C	ENSMMUT00000027878	Body	N_Shore	1:24T25
cg22350898	cg22350898	0039716945	AAATCTCRTCCTACRTTTTAATACCCACTTCTTTATTTAAAAAACAAAAC			II			GTGGGGATTAAAAATCTCGTCCTGCGTTTTGGTGCCCACTTCTTTGTTTGGAAAGCAGAG[CG]CTGGGACTCAATCCGGACGGCCCTCAAAGACCCAGACGAGGGACGCCTCTAGTTTGAGCA	37	5	88184945	AATCTCGTCCTGCGTTTTGGTGCCCACTTCTTTGTTTGGAAAGCAGAGCG	6	85173798	F	rs537300814;rs191533472	51;38			MEF2C-AS1;MEF2C-AS1;MEF2C;MEF2C;MEF2C-AS1	NR_109940;NR_104031;NM_001193347;NM_001131005;NR_109941	TSS200;TSS200;5URT;5URT;Body	chr5:88185224-88185589	N_Shore	MEF2C	ENSMMUT00000027878	Body	N_Shore	0:50
cg25033664	cg25033664	0085771558	AAATAAATTACTCAAACTAAAAACRTCCCTCRTCTAAATCTTTAAAAACC			II			TCCTGCGTTTTGGTGCCCACTTCTTTGTTTGGAAAGCAGAGCGCTGGGACTCAATCCGGA[CG]GCCCTCAAAGACCCAGACGAGGGACGCCTCTAGTTTGAGCAACTCACTCCGCTGAGTTAT	37	5	88184964	CGGCCCTCAAAGACCCAGACGAGGGACGCCTCTAGTTTGAGCAACTCACT	6	85173817	F					MEF2C-AS1;MEF2C-AS1;MEF2C;MEF2C;MEF2C-AS1	NR_109940;NR_104031;NM_001193347;NM_001131005;NR_109941	TSS200;TSS200;5URT;5URT;Body	chr5:88185224-88185589	N_Shore	MEF2C	ENSMMUT00000027878	Body	N_Shore	2:33G4C11
cg15687929	cg15687929	0052753941	TACTACCTACAATCAATAACTCAACRAAATAAATTACTCAAACTAAAAAC			II			GTTTGGAAAGCAGAGCGCTGGGACTCAATCCGGACGGCCCTCAAAGACCCAGACGAGGGA[CG]CCTCTAGTTTGAGCAACTCACTCCGCTGAGTTATTGATTGCAGGCAGCAACAATCCCTCC	37	5	88184990	CGCCTCTAGTTTGAGCAACTCACTCCGCTGAGTTATTGATTGCAGGCAGC	6	85173843	F	rs538278331	51			MEF2C-AS1;MEF2C-AS1;MEF2C;MEF2C;MEF2C-AS1	NR_109940;NR_104031;NM_001193347;NM_001131005;NR_109941	TSS200;TSS200;5URT;5URT;Body	chr5:88185224-88185589	N_Shore	MEF2C	ENSMMUT00000027878	Body	N_Shore	2:7G4C37
cg04694437	cg04694437	0086691344	AAACAACTCACTCCRCTAAATTATTAATTACAAACAACAACAATCCCTCC			II			GCCTCTAGTTTGAGCAACTCACTCCGCTGAGTTATTGATTGCAGGCAGCAACAATCCCTC[CG]GTTGATTTGTGTGAAAAGTGAATCCGCTCTGGCTGGGCGTTCAGCAGAGGCGCAACAGCT	37	5	88185051	CGGAGGGATTGTTGCTGCCTGCAATCAATAACTCAGCGGAGTGAGTTGCT	6	85173904	R	rs538278331	12		TRUE	MEF2C	NM_001131005	5'UTR	chr5:88185224-88185589	N_Shore	MEF2C	ENSMMUT00000027878	Body	N_Shore	0:50
cg08966485	cg08966485	0093629888	ACAATCCCTCCRATTAATTTATATAAAAAATAAATCCRCTCTAACTAAAC			II			TGCAGGCAGCAACAATCCCTCCGGTTGATTTGTGTGAAAAGTGAATCCGCTCTGGCTGGG[CG]TTCAGCAGAGGCGCAACAGCTGCAACGCCATCCAATTATTGCCGATCCTCCCCTCCAACA	37	5	88185090	CGCCCAGCCAGAGCGGATTCACTTTTCACACAAATCAACCGGAGGGATTG	6	85173943	R	rs538278331	51			MEF2C-AS1;MEF2C-AS1;MEF2C;MEF2C;MEF2C-AS1	NR_109940;NR_104031;NM_001193347;NM_001131005;NR_109941	TSS200;TSS200;5URT;5URT;Body	chr5:88185224-88185589	N_Shore	MEF2C	ENSMMUT00000027878	Body	Island	1:38G11
cg15297153	cg15297153	0007768313	TATTTCTAAAACTCAAAAACTACTAATAAAAAATAAATACACCACATACA	0064769565	TATTTCTAAAACTCGAAAACTACTAATAAAAAATAAATACGCCACGTACG	I	T	Red	CCTTCCTTGGAGTGTTTCTAGAGCTCGGAGGCTGCTGGTAGGGGGTGAGTGCGCCACGTG[CG]TGCGCCACGGGCGAGCAGGAGGCAGGCTCTGGGCCCTCCTGGGGACCTGCTGGACCTGCT	37	5	88185314	CGCACGTGGCGCACTCACCCCCTACCAGCAGCCTCCGAGCTCTAGAAACA	6	85174160	R	rs545864070	9			MEF2C;MEF2C;MEF2C-AS1;MEF2C-AS1;MEF2C-AS1	NM_001193347;NM_001131005;NR_109941;NR_109940;NR_104031	5URT;5URT;Body;Body;Body	chr5:88185224-88185589	Island	MEF2C	ENSMMUT00000027878	Body	Island	1:24A25
cg12621171	cg12621171	0089809504	TACAAAACCCCTCTTACTCTCCCAAATTTACAAAATAATTAAAACRCTTC			II			CACCCTTTAACAGTGCACAAAGCGCTGGCACACGGTCCACGTCTGGTGACGCAGGCTGCC[CG]AAGCGCTCCAACCATTTTGCAAACCTGGGAGAGCAAGAGGGGCTCTGCAGGTCTAGCCGC	37	5	88185768	GCAGAGCCCCTCTTGCTCTCCCAGGTTTGCAAAATGGTTGGAGCGCTTCG	6	85174604	R				TRUE	MEF2C	NM_001131005	5'UTR	chr5:88185224-88185589	S_Shore	MEF2C	ENSMMUT00000027878	Body	S_Shore	1:24G25
cg25444811	cg25444811	0093644241	AAACATAAAAATTATTTACCATTCTTTACTACAACTCATTTATTCTTTTC			II			GTAGTATGAATAATCTCTCCTATGTGATAAGTTATTTAACCTTCTAATATTTCTTAGAAT[CG]AAAAGAACAAATGAGCTGCAGCAAAGAATGGCAAATAACTTTTATGCTTAACACAATTTA	37	7	66800437	AGCATAAAAGTTATTTGCCATTCTTTGCTGCAGCTCATTTGTTCTTTTCG	6	85189968	F	rs570070925;rs200328368	6;37			LINC01372	NR_108104	TSS1500			MEF2C	ENSMMUT00000027878	TSS1500		2:5T26A17
cg01582680	cg01582680	0001624270	TCATCTACTATCCCAACAAAACAACAATCTATCTAAACAATAATCTAAAC			II			CACACCACTGGAAATGGTGATTAAGATCATATTCAAAAGCATTAAAAAAAAACTTCAAAA[CG]TTTAGATCACTGTTCAGATAGATTGCTGTTTTGCTGGGATAGTAGATGATTTGGGAAGCC	37	5	88220908	CGTTTAGATCACTGTTCAGATAGATTGCTGTTTTGCTGGGATAGTAGATG	6	85211006	F	rs16903406;rs371291364;rs373755272	0;36;49			MEF2C-AS1;MEF2C-AS1;MEF2C-AS1	NR_109941;NR_109940;NR_104031	Body;Body;Body							0:50
cg27159708	cg27159708	0081660111	AAAAAACAATAATCTATTTTATTCACAACACATATAAAAATTAAAACATC			II			CTTCTTTATCAAAAAAACAATAGTCTGTTTTATTCACAGCACATGTAGAAGTTGGAACAT[CG]ACTAAATTCCACTTTCTTCTCTTGCAGTGTGTCTGTAACCAGCTAATGAGCTGCAACAGA	37	5	88238804	AAAAACAATAGTCTGTTTTATTCACAGCACATGTAGAAGTTGGAACATCG	6	85229065	F					MEF2C-AS1;MEF2C-AS1	NR_109941;NR_104031	Body;Body							0:50
cg11641577	cg11641577	0056707239	CTCAAAACTCCTAACAAAATCCTTTTATTCAAAACACCCATATACTAAAC			II			GGATCTCTGATCTCAAAACTCCTGGCAAAATCCTTTTATTCAGAACACCCATATGCTAGA[CG]CTCAACACTTCACAAATCCTTGTGGGAGGATGGGTTTTTCAGTCTGATTGTTCAATCTAG	37	5	88248892	TCAAAACTCCTGGCAAAATCCTTTTATTCAGAACACCCATATGCTAGACG	6	85239003	F					MEF2C-AS1;MEF2C-AS1	NR_109941;NR_104031	Body;Body							2:28T13A7
cg22812223	cg22812223	0055757551	ATAACAATAATATAAAACAAAACCTTTCCRCAATAAAAACTAACTACACC			II			GTCATTGAAATGTGACAGTGATGTAGAACAAAACCTTTCCGCAGTGGGGGCTGGCTGCAC[CG]AATTCCTTTTGCAACAAGGAAATTAGGTCAGAAGAAATTTAGGTCAACACCTTACAGAGA	37	5	88251490	CGGTGCAGCCAGCCCCCACTGCGGAAAGGTTTTGTTCTACATCACTGTCA	6	85241573	R	rs139697192;rs189265284;rs375571960;rs555905905	28;23;2;1		TRUE										0:50
cg21494379	cg21494379	0005646558	ACTTCATTCTCCTCTAAATACTACCTTACTTTAAATTACTTCATTCACCC			II			ATGCAGCCAATGCTTCATTCTCCTCTGGATGCTGCCTTACTTTGAATTGCTTCATTCACC[CG]CTTTGCAGGCCACATTCAGCAGGGGATGAACATTTAGTGGTTGATTACCAATTTCCTGTG	37	5	88275243	CGGGTGAATGAAGCAATTCAAAGTAAGGCAGCATCCAGAGGAGAATGAAG	6	85266288	R				TRUE										1:34C15
cg10062047	cg10062047	0064624827	AACCCTATCAATCATATACCTCTACATATATATTTCTTAATTAAAACAAC			II			TGAACTACATAAATGCCAAACAGCGACATGAATTCCTAAACAGAAGCTGCCACAAAACAA[CG]CTGCTCCAACCAAGAAACACACATGTAGAGGCACATGACTGACAGGGCTCAAAAGGCAGG	37	5	88369226	CGCTGCTCCAACCAAGAAACACACATGTAGAGGCACATGACTGACAGGGC	6	85359164	F														0:50
cg17045395	cg17045395	0002805495	ATACTATAATCTCTATCACTACCCTAATTTTTCTTATTTCTCTTTTCTAC			II			AAAAGACAACTTGTAAGAAAGGTAAAGAGAAGAGTGTCTCAGTGGTGCATTCGATTGAAA[CG]CAGAAAAGAGAAACAAGAAAAACTAGGGCAGTGATAGAGACCACAGCACAAATTTGCCTT	37	5	88377300	CGCAGAAAAGAGAAACAAGAAAAACTAGGGCAGTGATAGAGACCACAGCA	6	85367208	F	rs147003872	1												1:32C17
cg15115365	cg15115365	0067612116	TTATTTAAATATACTATATCTTTTATTCTATAATTACACAACACAAAATC			II			TTATGGATAACTTAAGAAAACAGTGCCACCTTCCATTTTGAGGGGAGTGGAGTAGGTGGG[CG]ATTCTGTGCTGTGCAACCATAGAACAAAAGACATAGCACATTTAAATAAAAATAAAATAA	37	5	88384656	TATTTAAATGTGCTATGTCTTTTGTTCTATGGTTGCACAGCACAGAATCG	6	85374572	R	rs556716970	27		TRUE										1:49G0
cg00775011	cg00775011	0042628909	TCTAAACCAAAACCAACTAAACCCTTTCCTAAATAATTACTTAAATAATC			II			TTAAAATAAATAAATAAAGTGAGCCAAAGGCCTAATGCAATGATCTAATCAAGCAAAAAG[CG]ATTACCTAAGTAATCATTTAGGAAAGGGCTTAGTTGGTTCTGGCTTAGAATGAACTCACA	37	5	88425108	CTAAGCCAGAACCAACTAAGCCCTTTCCTAAATGATTACTTAGGTAATCG	6	85413242	R														2:33G0T15
cg14665062	cg14665062	0043763143	AACTTTCTCTAATATAAATTCAAATCACATTTCAAAAACACATTTCAAAC			II			GTCCTGTTATGAGCTTTCTCTGATGTGAATTCAAATCACATTTCAGAGGCACATTTCAGG[CG]GGCTCTAAATAAGGCATCCTTGGTTTTTGCATTTTCATTAAAAAGAAGCCATGGTTTTCT	37	5	88462828	GCTTTCTCTGATGTGAATTCAAATCACATTTCAGAGGCACATTTCAGGCG	6	85449761	F	rs149061508;rs570929150	43;30		TRUE										0:50
cg08207013	cg08207013	0019733905	TAATCTACTCTACACATTTCCCACTAAATTTTTATCCACATTACATAATC			II			TGGAATGATTTTGATCTGCTCTACACATTTCCCACTGGATTTTTGTCCACATTACATAAT[CG]CTGTACATTTGGCACAGTATGTTGCCTTTGAAAAAGCTTCAAGATTAAGAAAGCATGAAG	37	5	88528345	GATCTGCTCTACACATTTCCCACTGGATTTTTGTCCACATTACATAATCG	6	85513114	F	rs563060915;rs576489689	47;8												2:5T0T43
cg12626297	cg12626297	0075742367	ACCTACAAATACCTCTCTTCCTATATACTTATTATCAATCTAAAAATATC			II			GTTATCATGACACCTGCAAATGCCTCTCTTCCTGTGTACTTATTATCAATCTGGGAATGT[CG]TCACTCCAGTCACCCCAGAATGCTTCCTTATGACTGCATTCTTACTGGCTGTAAGTAACT	37	5	88564402	CCTGCAAATGCCTCTCTTCCTGTGTACTTATTATCAATCTGGGAATGTCG	6	85560489	F	rs40603;rs539298047	13;1												1:10T39
cg10628153	cg10628153	0050786909	CTATACTTCTAATATTCTAATCCCCCTTCATTTTCAAAACTCTTATTAAC			II			CTATTATTAGGCTATGCTTCTGGTATTCTGATCCCCCTTCATTTTCAGAACTCTTGTTGA[CG]TCAGTGGGGAACCTAGGCAGAGGAGAGTGTAATGCTGAGCTTGGCTTCACAGTCCATTTT	37	5	88566915	TATGCTTCTGGTATTCTGATCCCCCTTCATTTTCAGAACTCTTGTTGACG	6	85562980	F	rs548397716;rs568413402	9;1												1:42C7
cg10864926	cg10864926	0035681103	TTCTCTAAATAATACCTAACAACCAACTTATTTCTTCTTTACTCTAAATC			II			CTCTGTTAAGCTGGATTGTGTTGTGTGGTAAGGGGATCTAGGGAGGTGTATTTAAAAGGG[CG]ATTTAGAGTAAAGAAGAAATAAGCTGGTTGCCAGGTACTATCTAGAGAAAAGTAAATTTG	37	5	88577046	TCTCTAGATAGTACCTGGCAACCAGCTTATTTCTTCTTTACTCTAAATCG	6	85572971	R	rs148382092	33												1:18G31
cg21324975	cg21324975	0054606911	ACCAAAATTTTATAAACTTACACACCAAACAAAACATTACCACTTTTAAC			II			AGAAGGCAGTGATTCCATTTTTGTTTAGTGTTTTCTTCTCTCAGATTGGCAGTCGGGTCA[CG]TTAAAAGTGGCAATGTTTTGTTTGGTGTGTAAGCTTATAAAACCCTGGCCATTTCAGCAC	37	5	88610505	CCAGGGTTTTATAAGCTTACACACCAAACAAAACATTGCCACTTTTAACG	6	85605128	R														2:16A27T5
cg26051491	cg26051491	0092779135	TTCTATTCTCACTACCTACATCAATTTATAATTTATTACTTAATCRACTC			II			AGGCCCCAGACATAACTATAGTGTCCCAGACTGCCCTTTTATACTAGACGAAAGGTAAAA[CG]AGCCGATCAAGTAACAAATTACAAATTGATGCAGGCAGTGAGAACAGAAGCCTGGTTTTC	37	5	88610993	CGAGCCGATCAAGTAACAAATTACAAATTGATGCAGGCAGTGAGAACAGA	6	85605628	F	rs76076077;rs116257021	12;46												0:50
cg02889110	cg02889110	0007625118	TAAAACCTTTCTTAATTTCTACAATCAAAAATTCATTACTCACATCATTC			II			TTACTCCTCCATGAAGCCTTTCTTGATTTCTGCAATCAGGGGTTCATTGCTCACATCATT[CG]TATTCCCACAGGATGTCATTACTTTCTGATGACACATATAGCAGTGTGCTATAATTAGTT	37	5	88647184	CGAATGATGTGAGCAATGAACCCCTGATTGCAGAAATCAAGAAAGGCTTC	6	85643998	R														3:6G12A22G7
cg06483857	cg06483857	0091788340	CTTATAAACATACTTCCTCTACTTAATTCTATTACTAATAACAACTTCAC			II			AGCTGAGCATGTAGAAGGTAAATGTGCTGAGGGACAGTCCTCCAAAACCCGGTTTTCTAA[CG]TGAAGCTGTTATCAGCAACAGAACCAAGCAGAGGAAGCATGTTTACAAGATCACAGCAAC	37	5	88692528	CGTGAAGCTGTTATCAGCAACAGAACCAAGCAGAGGAAGCATGTTTACAA	6	85690271	F	rs536693039	0												1:41A8
cg24658336	cg24658336	0048606269	ACTTTCTTATTCTTAACTTTTTACACCACAAAATCTAAAAAATCCCATTC			II			GCCACACTTTCCCCACACACCAGTGCCTTGCAGCTGCTGAAATAGGAACCACAATGAAGA[CG]AATGGGACTTTTTAGATTCTGTGGTGCAAAAAGTTAAGAATAAGAAAGCTGTGTAAATCA	37	5	88731440	CTTTCTTATTCTTAACTTTTTGCACCACAGAATCTAAAAAGTCCCATTCG	6	85727696	R														0:50
cg10063316	cg10063316	0084624462	CCATCTAAATCAATTTTCATTCATCAAATAACCCAAAAACATCCATTAAC			II			TGTTGGAAATACCTGTTAGTTTATTACCTTTTTTTTTTTTTTTTTCATTTAAGGTCTCAA[CG]TCAATGGATGTTTTTGGGCCATCTGATGAATGAAAACTGACCCAGATGGAGTCAGAAATC	37	5	88733713	CGTCAATGGATGTTTTTGGGCCATCTGATGAATGAAAACTGACCCAGATG	6	85729984	F	rs575137317	5												3:4G11G14G18
cg20780826	cg20780826	0013802203	CTCAACAATTTCCCAATAATCAACCAATCTTACCATAATCACATACTAAC			II			TGGCCTGTTGGCTCAGCAATTTCCCAGTGGTCAGCCAGTCTTACCATAATCACATGCTGG[CG]CCCCAAGCCTGTTTCTTAACTGTACTCTGTGCCTTCTAATGAAAGCATCCCAAAATATCC	37	5	88741119	TCAGCAATTTCCCAGTGGTCAGCCAGTCTTACCATAATCACATGCTGGCG	6	85737288	F	rs2011071;rs541602867	44;2												0:50
cg09056677	cg09056677	0083656554	ACTATATTTTAATTAATAACTAATCAACCTATTAACCTACTCTACTAAAC			II			GCCTCTTCCCAGCTGTGTTTTAGTTAATGACTGGTCAGCCTATTAGCCTGCTCTACTAAA[CG]GATTCTCTGCACAAGCAACACCTTTTTTTACCCTGACTAGAAATTATTCACATAAACAAC	37	5	88743831	CTGTGTTTTAGTTAATGACTGGTCAGCCTATTAGCCTGCTCTACTAAACG	6	85739997	F	rs556494717	38		TRUE										0:50
cg24652205	cg24652205	0093764322	CAAAAAAAACCCAAAAACAAAATCTATAAAAAATAACTAAATATTCATCC			II			TCAGACTTTATTAGCATTTTTTGAATTTGTATTAGTAGTACCTGAATGGTAAAATGCTAA[CG]GATGAACACTTAGCTATTTTCCACAGATTTTGCTTTTGGGCTCTCCTTGTACAGGAGCAA	37	5	88841819	CGGATGAACACTTAGCTATTTTCCACAGATTTTGCTTTTGGGCTCTCCTT	6	85839481	F	rs548386923;rs568297258;rs537374699	1;37;38		TRUE										0:50
cg00643222	cg00643222	0095731455	CCCTCTTTATCTCCTATATCAAAATTAAATCACCTCCAAACTATAATTCC			II			AAGAAATATTTCCACAAGCCCAGAGACAATGTTCAGGTGCCACTCTGAGCTCATGACACT[CG]GAATTACAGCCTGGAGGTGACTTAATCCTGACACAGGAGACAAAGAGGGAACATGTAGCA	37	5	88866084	CGGAATTACAGCCTGGAGGTGACTTAATCCTGACACAGGAGACAAAGAGG	6	85864540	F	rs74910946	41		TRUE										1:48A1
cg08389521	cg08389521	0043769255	TATCCACACTACTACTAAATACAAACAAATTAAACTATATCATAAAATCC			II			GGGTATGCTGAATGATTCAATGGATGATTCATAGGACGACTGCTTACTCCTGGAATCAGA[CG]GATTCTATGACACAGTTTAATTTGTTTGCACTTAGCAGCAGTGTGGACAACGTAAGGGAG	37	5	88880331	CGGATTCTATGACACAGTTTAATTTGTTTGCACTTAGCAGCAGTGTGGAC	6	85879195	F	rs76877896;rs75417999	0;1												2:8G1A39
cg06268283	cg06268283	0039769294	AATTAAACCCCRTCTAATACAATCAAACTCTCTATTAAAACTAAATACAC			II			CTGAAGAAAGGGGAACATAGAAACAGCAGAGCCAAATGCTAAGGAACATTTGAAGGAAAG[CG]TGTACCTAGCTTCAATAGAGAGTTTGACTGTATTAGACGGGGCTTAACTTTAATAGGAAC	37	5	89024910	GTTAAGCCCCGTCTAATACAGTCAAACTCTCTATTGAAGCTAGGTACACG	6	86000947	R	rs576046995	17												2:4C23G21
cg09038569	cg09038569	0010665259	ACTAACTATCCCCAATACCTAAAATATTACCAAATACTAACAAACATACC			II			GTATTTTTAAATGAAAACATTCTGCATATCCATTCATTACTTCTTATATGCATATATGCA[CG]GCATGCCTGCTAGCACCTGGCAATATTCTAGGTACTGGGGACAGTCAGCTATAAATAAAA	37	5	89240289	CGGCATGCCTGCTAGCACCTGGCAATATTCTAGGTACTGGGGACAGTCAG	6	86210637	F	rs571683331;rs534036230;rs547726571;rs567371789	0;12;22;41												3:15A0G20A12
cg17869259	cg17869259	0038716188	ACCTAACACAACTAAATAATTTTACCTTCTAAAATCCAATTTAACACTCC			II			TATAGCTTTGGACCTGACACAGCTAAGTAATTTTGCCTTCTAGGATCCAATTTAACACTC[CG]GGCTAAATATTTCAAACAGATTTTTTTTTTTTTTTTTTTTTTTTTGCTGTCCACATTGCA	37	5	89284329	CCTGACACAGCTAAGTAATTTTGCCTTCTAGGATCCAATTTAACACTCCG	6	86253885	F	rs144214512	1		TRUE										0:50
cg09653371	cg09653371	0082611857	ACAAAACACACTATTTCAACCCACTACATACATACAAATATTAAAAATTC			II			TTTGATGTGACGCTGCTTTAATGTAACTTCTGAGCAAGTTTGACATGTTTTGGCATGCAC[CG]AACCTCCAACACCTGTATGTATGCAGTGGGCTGAAACAGTGTGTCCTGTGCCCAAGCAGA	37	5	89352028	CAGGACACACTGTTTCAGCCCACTGCATACATACAGGTGTTGGAGGTTCG	6	86315523	R	rs574006109;rs142482970	8;14		TRUE										2:11T5C32
cg08540863	cg08540863	0016732546	ATTAAAACRAAATCTCTACAAACTCACRAAAATACATACAATTACAACAC			II			AGCAAACTCGGATTTCTTACATTCCTCCCACCTGCCACATTTTCTTAACTGAAAGCAAAA[CG]TGTTGCAATTGTATGTATTCCCGTGAGCCTGCAGAGATTCCGTTCTAACAGACATTGCTT	37	5	89407722	CGTGTTGCAATTGTATGTATTCCCGTGAGCCTGCAGAGATTCCGTTCTAA	6	86362611	F	rs558325017	21												1:42A7
cg21738273	cg21738273	0067705128	TACCCAAAAACCTCACTATTTTCAAAACTTCTTTATCCTATTTTAAAAAC			II			TTGCAATTGTATGTATTCCCGTGAGCCTGCAGAGATTCCGTTCTAACAGACATTGCTTTA[CG]TTTTTAAAATAGGACAAAGAAGCTCTGAAAATAGTGAGGTTTTTGGGTAGATCTGTTTTT	37	5	89407786	ACCCAAAAACCTCACTATTTTCAGAGCTTCTTTGTCCTATTTTAAAAACG	6	86362675	R														3:21T2T16A8
cg08191527	cg08191527	0003772871	CAACAATTAACATATCTAACTATATACAATAACTAACCCTATACTCACTC			II			GGCCAAGATCCCACACCTGCGAAGGGTAAACCAGGCACAGAGTGGAGAGGGGTGTGTGGA[CG]AGTGAGCACAGGGTCAGCCACTGCACACAGCCAGACATGCCAACTGCTGTGGCGGGGCAG	37	5	89431983	AGCAGTTGGCATGTCTGGCTGTGTGCAGTGGCTGACCCTGTGCTCACTCG	6	86386851	R														3:25T0G5T17
cg24192058	cg24192058	0001761348	AAACTAACAATATAACTCTCTAATATAAAATAACATCATAAATTCCTACC			II			ATGGTACCAGGAAACTAGCAGTGTAACTCTCTGATGTGAGATAACATCATAAGTTCCTGC[CG]CACCAAATTACTGCTGCCATAAATTCCTCTCAGGCTTCAGAACACTCTTTTATTACACTG	37	5	89487320	CGGCAGGAACTTATGATGTTATCTCACATCAGAGAGTTACACTGCTAGTT	6	86441451	R	rs78188385;rs539176219	14;1			LINC01339	NR_120601	Body							1:1G48
cg07916833	cg07916833	0084632151	AAATCTATATACCATAACACAAACACAAAATATTACTATCATTCAACCAC			II			ATGAAATCCTAAAATCTGTATACCATAACACAGGCACAAAGTGTTACTGTCATTCAGCCA[CG]TTTCTCAGTGCTTCTTCTACCTATGTTAATATTTGTTTGGTAATAGAATGGTCAATCAGA	37	5	89517850	CGTGGCTGAATGACAGTAACACTTTGTGCCTGTGTTATGGTATACAGATT	6	86465774	R	rs10059737;rs539709204;rs191810933;rs185043768	19;17;10;7			LINC01339	NR_120601	Body							3:1C16T26T4
cg18915913	cg18915913	0004777185	TAATATACCRTATTCTCTCAAATATTTTAAATATTTACATACAACCATCC			II			GGTCATGCATTTCTTTGAGTTTTTGTTATTCTGGTCAAAGAGAGACCATTTGACACTCTA[CG]GATGGCTGCATGCAAACATTTAAAACATTTGAGAGAATACGGCACACCAGGGAGACTACT	37	5	89549625	CGGATGGCTGCATGCAAACATTTAAAACATTTGAGAGAATACGGCACACC	6	86497129	F	rs145674251;rs570959781;rs533537869;rs148903743	1;3;34;39		TRUE										1:39A10
cg08492992	cg08492992	0020807945	TTATACTCTCATTTAATCTTTTTCTTACCTCTCTTCTAATTAACTCCATC			II			GAAAAGCAGAAATTTCGGAACACCTCGGTGACCTCATTACAAGCATAATGAAGGAGGCAA[CG]ATGGAGTTAATTAGAAGAGAGGCAAGAAAAAGATTAAATGAGAGTACAAAAAAAAATGTA	37	5	89586559	TGTACTCTCATTTAATCTTTTTCTTGCCTCTCTTCTAATTAACTCCATCG	6	86533613	R	rs76221247	0			LINC01339	NR_120601	TSS1500							0:50
cg01741032	cg01741032	0050793888	CTATATTTTCTACTTAATACAAATATCTAATCATTCCTTCCCAAATACCC			II			CAAAAGGCATATAAACCAGGTGGCCACTGAGGATGAAAAGTCTGTAGAAAACACAAAGAG[CG]GGCACCTGGGAAGGAATGACCAGATATCTGCATCAAGCAGAAAATATAGACTTGGTAGCC	37	5	89586773	CGGGCACCTGGGAAGGAATGACCAGATATCTGCATCAAGCAGAAAATATA	6	86533826	F	rs377168430	0			LINC01339	NR_120601	TSS1500							1:19T30
cg05697734	cg05697734	0080775442	ACAACAAAAAAACATTACATCTTCACATTTCAAATCATTTAACTATACAC			II			AACAGCAGGGCACAGCAAAGAGGCATTACATCTTCACATTTCAAGTCATTTGGCTGTGCA[CG]GCAGAGTTACTTATAAAACTTAGTAAAGAGAAATCTACATTAACTGTTGAGCCATCCATA	37	5	89600962	CAGCAAAGAGGCATTACATCTTCACATTTCAAGTCATTTGGCTGTGCACG	6	86548284	F				TRUE										0:50
cg20203562	cg20203562	0096794235	TTATTCTACTTATTATAATACACATAAAACAATATTCTATAATCTACTTC			II			GAATATTTCAATTATTCTACTTATTATAGTACACATAGAACAATGTTCTGTAATCTGCTT[CG]ATATATATAGGCTCTTTAACCACACCACAGTGGGACTAATACAGTCACTTTGGTTGAGCT	37	5	89652478	CGAAGCAGATTACAGAACATTGTTCTATGTGTACTATAATAAGTAGAATA	6	86599837	R	rs146781865	2												0:50
cg26293974	cg26293974	0006712470	TAACCACACCACAATAAAACTAATACAATCACTTTAATTAAACTACACTC			II			TATAGGCTCTTTAACCACACCACAGTGGGACTAATACAGTCACTTTGGTTGAGCTGCACT[CG]CTGATTCAATGTTGAAATAAAGTGCTTCACAGATTAGCTTAGTCTGCAGCACGTAAAGGT	37	5	89652545	AACCACACCACAGTGGGACTAATACAGTCACTTTGGTTGAGCTGCACTCG	6	86599904	F	rs540494018	9												1:4G45
cg17072571	cg17072571	0072633567	ATCTAATAATACRTTTACTTTTTCTTTACAACTACTATACAAATTAAACC			II			TTTCTCGCTGAATCTAGTGATGCGTTTGCTTTTTCTTTGCAACTGCTGTGCAAATTGGAC[CG]TAGCCCAGAAAAGAAAAAGAGATGGCAGGCTGCTTTGGCTTTTTAGAAACAACTTAATTC	37	5	89652734	CGGTCCAATTTGCACAGCAGTTGCAAAGAAAAAGCAAACGCATCACTAGA	6	86600093	R														0:50
cg06579784	cg06579784	0019778528	TTCCTTAAAAACTACCCATCTAAATATACTCCAAATTTTCAAATAAAACC			II			CCAGAAATGTTTTCCTTAAGAGCTGCCCATCTAAATGTGCTCCAAATTTTCAAATGGAGC[CG]CAACACTGGAATAACGAGTTTTGAAACACAATCCGGTAACACATTAACATGTCAAACCAG	37	5	89704493	CGGCTCCATTTGAAAATTTGGAGCACATTTAGATGGGCAGCTCTTAAGGA	6	86651672	R					LOC731157;CETN3;CETN3;CETN3	NR_105024;NM_001297765;NM_001297768;NM_004365	TSS1500;Body;Body;Body	chr5:89705736-89705942	N_Shore	CETN3	ENSMMUT00000028395	Body	N_Shore	3:3G29G5C10
cg02407224	cg02407224	0012726235	CCAACTCAAAAATATCTATATTATAAAAAATCCCTAAAACCRCTAAAATC			II			AACGATTTTAACCCCCTACCCAAGGCAGCAAGACGCCCACAGCCGTTCAACAGACACGAA[CG]ACCTCAGCGGCCTCAGGGACCTCCCACAACATAGACACTTTTGAGCTGGATTGGTTGAAA	37	5	89705570	CGACCTCAGCGGCCTCAGGGACCTCCCACAACATAGACACTTTTGAGCTG	6	86652771	F	rs139232366;rs539452006;rs553290295;rs547476416	2;23;31;50			LOC731157;CETN3;CETN3;CETN3;CETN3;CETN3;CETN3	NR_105024;NM_001297765;NM_001297768;NM_004365;NM_001297765;NM_001297768;NM_004365	TSS1500;1stExon;1stExon;1stExon;5URT;5URT;5URT	chr5:89705343-89705580	Island	CETN3	ENSMMUT00000028395	5'UTR	N_Shore	0:50
cg14993293	cg14993293	0069804916	TCAACCAATCCAACTCAAAAATATCTATATTATAAAAAATCCCTAAAACC			II			AACCCCCTACCCAAGGCAGCAAGACGCCCACAGCCGTTCAACAGACACGAACGACCTCAG[CG]GCCTCAGGGACCTCCCACAACATAGACACTTTTGAGCTGGATTGGTTGAAATGTCGCTAT	37	5	89705579	CGGCCTCAGGGACCTCCCACAACATAGACACTTTTGAGCTGGATTGGTTG	6	86652780	F	rs539452006;rs553290295;rs547476416	14;22;41		TRUE	CETN3;CETN3	NM_004365;NM_004365	5'UTR;1stExon	chr5:89705343-89705580	Island	CETN3	ENSMMUT00000028395	TSS200	N_Shore	0:50
cg08935243	cg08935243	0079714118	AAAAACCTCCCACAACATAAACACTTTTAAACTAAATTAATTAAAATATC			II			TCAGCGGCCTCAGGGACCTCCCACAACATAGACACTTTTGAGCTGGATTGGTTGAAATGT[CG]CTATGGTTCTGCCTATTAGGGGGCGGAAGCTTTACCAGTTCTATTTTCATTGGGTAGGTT	37	5	89705635	GGGACCTCCCACAACATAGACACTTTTGAGCTGGATTGGTTGAAATGTCG	6	86652836	F	rs539452006;rs553290295;rs547476416	44;36;17		TRUE	CETN3	NM_004365	TSS200	chr5:89705736-89705942	N_Shore	CETN3	ENSMMUT00000028395	TSS200	N_Shore	0:50
cg11589797	cg11589797	0085755377	ATCATACTATCTTTCCTTATACAAATTTAACCCATCCTTCTAAATCTAAC			II			TATAAAATTTTAGAGAAGGGAGAGAACACAAGATATGCTTCTTAAAGGAGGTGACATAAA[CG]TTAGACCTAGAAGGATGGGCTAAATTTGCACAAGGAAAGATAGTATGATAGAATAAGCTA	37	5	89706690	CGTTAGACCTAGAAGGATGGGCTAAATTTGCACAAGGAAAGATAGTATGA	6	86653889	F					CETN3;CETN3;CETN3	NM_001297765;NM_001297768;NM_004365	TSS1500;TSS1500;TSS1500	chr5:89705736-89705942	S_Shore	CETN3	ENSMMUT00000028395	TSS1500	S_Shore	2:11C24T13
cg15684210	cg15684210	0050768292	AATCCCACATACAAACACACACAACCACATATATACATATATAACACAAC			II			TGCTTTCGACTTTTAGTTATAATGTTGTCTTTGACTTTTTTTAGCCTCCACAGTGTTTAG[CG]CTGTGCTACACATGTATATATGTGGCTGTGTGTGTTTGCATGTGGGATTGTGTTTGTGTA	37	5	89755537	CGCTGTGCTACACATGTATATATGTGGCTGTGTGTGTTTGCATGTGGGAT	6	86705080	F	rs537143492;rs191925251;rs147301268	28;49;51		TRUE	MBLAC2	NM_203406	3'UTR							2:26A21G1
cg11939548	cg11939548	0038742914	CTTATCCTACTATATAAAAACCAATCAATCAATAATCCATCATACACRAC			II			CAACATAGTCACTTATCCTGCTGTATGGGAGCCAGTCAATCAGTGATCCATCATACACGA[CG]TCTCCACTGAAGAGAATCTTTCGGTCTTTGTCATGTAAGCAAATACTGCCCCTGGAGTGA	37	5	89757256	CGTCGTGTATGATGGATCACTGATTGACTGGCTCCCATACAGCAGGATAA	6	86706792	R	rs140053253;rs201078127;rs185321716	21;4;1			MBLAC2	NM_203406	Body			MBLAC2	ENSMMUT00000026667	Body		0:50
cg02267904	cg02267904	0098662305	ATACAAACRATACAACCCACCCTCATCCTACAAAATAATAATAAACCCCC			II			AACATGCGGCACTCGGACAGTCTCTTCCCAATACCCTCCCTTAACGAGAGCGCGCGCCCG[CG]GGGGCCCATTACCATCCTGCAGGATGAGGGTGGGCTGCACCGCCTGTACCCGGAACTGTC	37	5	89769642	TACAGGCGGTGCAGCCCACCCTCATCCTGCAGGATGGTAATGGGCCCCCG	6	86721731	R	rs3763072	5		TRUE	POLR3G;MBLAC2	NM_006467;NM_203406	TSS1500;Body	chr5:89769625-89770856	Island	MBLAC2	ENSMMUT00000026667	Body	Island	0:50
cg17039936	cg17039936	0087704437	CTACCACACAATCAAACTAATAAAAACCACCAAAATAATCAAAATACACA	0073718973	CTACCACGCGATCGAACTAATAAAAACCGCCGAAATAATCGAAATACACG	I	T	Red	CGGCGTGGTGCACTGCCACGCGGTCGAACTGGTAGAGGCCGCCGGAGTGGTCGAAGTGCA[CG]TGGGTGGCCACGGCAAGCAGTGGCCGGCGCGCCGCGTCCTCTTTGGCCTCTCGGTCCTGC	37	5	89769860	CTGCCACGCGGTCGAACTGGTAGAGGCCGCCGGAGTGGTCGAAGTGCACG	6	86721949	F	rs9293544	28		TRUE	MBLAC2;POLR3G	NM_203406;NM_006467	1stExon;TSS1500	chr5:89769625-89770856	Island	MBLAC2	ENSMMUT00000026667	1stExon	Island	3:1G5C5A36
cg13765069	cg13765069	0082786216	ATAATACRCCCACAAATCTCTAAACRATAATATCTTCTAAATTCAAAAAC			II			ACGTCCTGCTCGGAGCCGCGCACCAGCCAGATGTTGGCACGGTTGCCCGACTCGTAGAAA[CG]TTCTTGAATCCAGAAGATACCATCGCCTAGAGACTTGTGGGCGTACCACTCGAGCGCCGA	37	5	89770045	CGTTCTTGAATCCAGAAGATACCATCGCCTAGAGACTTGTGGGCGTACCA	6	86722134	F	rs143611733;rs148053672;rs140938524	44;50;51			POLR3G;MBLAC2	NM_006467;NM_203406	TSS1500;1stExon	chr5:89769625-89770856	Island	MBLAC2	ENSMMUT00000026667	1stExon	Island	1:17A32
cg27323088	cg27323088	0090791993	ATCTCCATTCTACTACAATAACCCCTACATTAAAACTCTCTCATAATACA	0041629559	ATCTCCATTCTACTACAATAACCCCTACGTTAAAACTCTCTCGTAATACG	I	A	Red	CAGCAAGCAGAGGCTGCGCCACCAGCACGGGGGCGCAGGAGCTACCGCAGCCTCGGCAGC[CG]CACCACGAGAGAGCTTTAACGCAGGGGCCACTGCAGCAGAATGGAGACTCAGGTGGCGAC	37	5	89770393	GTCTCCATTCTGCTGCAGTGGCCCCTGCGTTAAAGCTCTCTCGTGGTGCG	6	86722482	R	rs532395982;rs552091487	8;12		TRUE	MBLAC2;MBLAC2;POLR3G	NM_203406;NM_203406;NM_006467	5'UTR;1stExon;TSS1500	chr5:89769625-89770856	Island	MBLAC2	ENSMMUT00000026667	TSS1500	Island	3:11G5G10A21
cg05303869	cg05303869	0006754907	CCACCTAAATCTCCATTCTACTACAATAACCCCTACRTTAAAACTCTCTC			II			CAGAGGCTGCGCCACCAGCACGGGGGCGCAGGAGCTACCGCAGCCTCGGCAGCCGCACCA[CG]AGAGAGCTTTAACGCAGGGGCCACTGCAGCAGAATGGAGACTCAGGTGGCGACCGTTTCG	37	5	89770400	CACCTGAGTCTCCATTCTGCTGCAGTGGCCCCTGCGTTAAAGCTCTCTCG	6	86722489	R	rs532395982;rs552091487	1;5			POLR3G;MBLAC2;MBLAC2	NM_006467;NM_203406;NM_203406	TSS1500;1stExon;5URT	chr5:89769625-89770856	Island	MBLAC2	ENSMMUT00000026667	TSS1500	Island	3:4G5G10A28
cg23264557	cg23264557	0085803287	TAAAACCTTCCTAAAAAATAAACRAAACTAATTAATAAAACTCACTCCRC			II			TGCCGAGGGGGTGGGGCCTTCCTAGGGAGTGGGCGGGGCTAGTTGGTAGGGCTCACTCCG[CG]GTCCTGGTGCCGCGTGCAGGTCGGTGCGCGCTTCTCCCGAGGTGGAACGGGCGGCAGTCA	37	5	89770687	CGCGGAGTGAGCCCTACCAACTAGCCCCGCCCACTCCCTAGGAAGGCCCC	6	86722775	R	rs75765571;rs554243489	41;1		TRUE	MBLAC2;POLR3G;POLR3G	NM_203406;NM_006467;NM_006467	TSS200;5'UTR;1stExon	chr5:89769625-89770856	Island	MBLAC2	ENSMMUT00000026667	TSS1500	Island	2:7G36G5
cg16298264	cg16298264	0019614987	AAAAAATAAACRAAACTAATTAATAAAACTCACTCCRCRATCCTAATACC			II			GGGGCCTTCCTAGGGAGTGGGCGGGGCTAGTTGGTAGGGCTCACTCCGCGGTCCTGGTGC[CG]CGTGCAGGTCGGTGCGCGCTTCTCCCGAGGTGGAACGGGCGGCAGTCAAGCGCCGGCGTT	37	5	89770699	CGGCACCAGGACCGCGGAGTGAGCCCTACCAACTAGCCCCGCCCACTCCC	6	86722787	R	rs554243489;rs574137824	13;7		TRUE	MBLAC2;POLR3G;POLR3G	NM_203406;NM_006467;NM_006467	TSS200;5'UTR;1stExon	chr5:89769625-89770856	Island	MBLAC2	ENSMMUT00000026667	TSS1500	Island	2:32G12G4
cg00402069	cg00402069	0092786318	CTACTCCCTAAATCTCAAAACATAAACAAAACTCTACAACCAAAATACCA	0075723386	CTACTCCCTAAATCTCGAAACGTAAACAAAACTCTACAACCGAAATACCG	I	A	Red	AGGTGGAACGGGCGGCAGTCAAGCGCCGGCGTTCTCTGCCGTCACCCTTTCCTTGCCGGC[CG]GCACTTCGGCTGCAGAGTTTTGCCCACGCTTCGAGACTTAGGGAGCAGGTAACCGAGGAA	37	5	89770788	CTGCTCCCTAAGTCTCGAAGCGTGGGCAAAACTCTGCAGCCGAAGTGCCG	6	86722876	R				TRUE	POLR3G;MBLAC2;POLR3G	NM_006467;NM_203406;NM_006467	5'UTR;TSS1500;1stExon	chr5:89769625-89770856	Island	MBLAC2	ENSMMUT00000026667	TSS1500	Island	3:4G23A17A3
cg06998314	cg06998314	0020615853	ATAATTTATATAACTAACRAAACCACACCCAATCATTATTCACTTTTCCC			II			AAGAGAGTAAAGCGAGTTGGTAGAAAGGCTCAAATAAAGAAAAGGAGCACCTGGTGAGGA[CG]GGAAAAGTGAATAATGACTGGGTGTGGCCCCGCCAGCCACATAAATCATCCGCTCTGTTA	37	5	89771408	CGGGAAAAGTGAATAATGACTGGGTGTGGCCCCGCCAGCCACATAAATCA	6	86723479	F	rs570795507;rs539781805;rs547251952;rs542634214	0;1;16;42			POLR3G;MBLAC2	NM_006467;NM_203406	5URT;TSS1500	chr5:89769625-89770856	S_Shore	MBLAC2	ENSMMUT00000026667	TSS1500	S_Shore	2:40T1T7
cg10669597	cg10669597	0005738356	AAAAAATAAATAATAACTAAATATAACCCCRCCAACCACATAAATCATCC			II			GGTGAGGACGGGAAAAGTGAATAATGACTGGGTGTGGCCCCGCCAGCCACATAAATCATC[CG]CTCTGTTAACATCAGGTCACTGTCTCCACTCCCCGCTTCCCAGCTATTGAAATATCTATT	37	5	89771460	AAAAGTGAATAATGACTGGGTGTGGCCCCGCCAGCCACATAAATCATCCG	6	86723531	F	rs547251952;rs542634214	38;12		TRUE	POLR3G;MBLAC2	NM_006467;NM_203406	5'UTR;TSS1500	chr5:89769625-89770856	S_Shore	MBLAC2	ENSMMUT00000026667	TSS1500	S_Shore	2:36T1T11
cg18349241	cg18349241	0011612823	TAAACATACAACTTTTCTAAATACTTTACTAATCTTCACAAAAATTATTC			II			AAAGTCTTTGGTGGGCATGCAGCTTTTCTAAATACTTTGCTAATCTTCACAGAGATTATT[CG]GTTACTCAGCTGGGGGCTTTCCTTATGCACAAGTCGCTGAGCTGGGTAATTCATGAACAG	37	5	89772071	GGGCATGCAGCTTTTCTAAATACTTTGCTAATCTTCACAGAGATTATTCG	6	86724142	F	rs533360437	45		TRUE	POLR3G;MBLAC2	NM_006467;NM_203406	5'UTR;TSS1500	chr5:89769625-89770856	S_Shore				S_Shore	3:35G0G0T12
cg20939622	cg20939622	0020776216	CTTAACAACACAACAAATACRTTTTAAACCTAATAACAAAAACACTCAAC			II			ATTATCACTACAGCTGTCCACCACCCTATTCCCCAGTCTGCTCCATAATAGGGGTCTTTA[CG]TTGAGTGTTTTTGTTATCAGGTTCAAAACGCATTTGTTGTGCTGTTAAGGCCGATACTAC	37	5	89814943	CGTTGAGTGTTTTTGTTATCAGGTTCAAAACGCATTTGTTGTGCTGTTAA	6	86768376	F	rs200384766;rs199760843;rs78764058	22;30;34			LYSMD3;LYSMD3	NM_001286812;NM_198273	3UTR;Body			LYSMD3	ENSMMUT00000026670	Body		1:32T17
cg12907969	cg12907969	0074706542	AAAATTCTCTCTCTTATTATCTATACACTTTACTATTTATTCTATATCTC			II			ACTACCTCATTGAGGTTCTCTCTCTTATTGTCTGTACACTTTACTATTTGTTCTATGTCT[CG]GTCTACTTCTTTTAAAAAGCTACCAGCTGAGTCACTGTAAGCAAGAGAATCATTAGCTGG	37	5	89815060	AGGTTCTCTCTCTTATTGTCTGTACACTTTACTATTTGTTCTATGTCTCG	6	86768493	F	rs188530836;rs201702752	35;17		TRUE	LYSMD3	NM_198273	Body			LYSMD3	ENSMMUT00000026670	Body		0:50
cg11355319	cg11355319	0088686146	ATATAACAAAAAAACCTAACAAAACTAATCTAAAAATTCTTCCCTATCTC			II			TTTCCCCGACAGTGTGACAAGAGGGCCTGGCAGGGCTGGTCTGGAAGTTCTTCCCTGTCT[CG]GGGGTGTCCGCCACACGGGCCGAGCCCGGCCCTGCAGCCCCCACCACACCTGTGGCCGAG	37	5	89825117	TGTGACAAGAGGGCCTGGCAGGGCTGGTCTGGAAGTTCTTCCCTGTCTCG	6	86778895	F				TRUE	LYSMD3	NM_198273	5'UTR	chr5:89825116-89825804	Island	LYSMD3	ENSMMUT00000026670	Body	N_Shore	1:44T5
cg17591985	cg17591985	0005623544	TAAACATAACTTAAAAACAACCATCTTCAAATCTTCATCCATACAAACAC			II			TTCATGGATCTTAAACATGACTTGAAAACAACCATCTTCAAGTCTTCATCCATGCAGACA[CG]ATGAAAACTAGCCTCACAAATACTATCCTTATACTCTTTAGCTAGGTGGTTGGTACATGT	37	5	89828771	CGTGTCTGCATGGATGAAGACTTGAAGATGGTTGTTTTCAAGTCATGTTT	6	86782554	R				TRUE				chr5:89825116-89825804	S_Shelf				S_Shelf	3:19T8C0A20
cg04609227	cg04609227	0034683278	ATAAATAACTTAATACTATCCATAAATAAATTCTTACTCTATTAATTACC			II			GTGGATCCTTCATGAATAGCTTGGTGCTGTCCATGAGTGAATTCTTGCTCTATTAGTTGC[CG]AGACAACTGGTTGTTAAAAAGAACCTGGTACTTCCCAGCTCTCTCTCTGGCTTCCTCTCT	37	5	89850684	CGGCAACTAATAGAGCAAGAATTCACTCATGGACAGCACCAAGCTATTCA	6	86798346	R	rs542578507	36		TRUE				chr5:89854290-89854956	N_Shelf					1:34T15
cg02792655	cg02792655	0045666946	RAAAACACCCTACCTTAACCATCCCTAATAAACTCTTCCAACAACCAAAC			II			TGGGACGCCCAGGCAGAGGCAAGACTCGCGCGCTCCTAAGCCGAGGCAGGTCAGCCTAGG[CG]CCTGGCTGCTGGAAGAGTCCATTAGGGATGGCCAAGGCAGGGTGTTCCCGACGCCAGAGC	37	5	89854364	CGCCTGGCTGCTGGAAGAGTCCATTAGGGATGGCCAAGGCAGGGTGTTCC	6	86802479	F				TRUE	GPR98;GPR98	NM_032119;NR_003149	TSS1500;TSS1500	chr5:89854290-89854956	Island				Island	2:5C4A39
cg14798760	cg14798760	0095705562	RCCTAACTACTAAAAAAATCCATTAAAAATAACCAAAACAAAATATTCCC			II			TCAGCCTAGGCGCCTGGCTGCTGGAAGAGTCCATTAGGGATGGCCAAGGCAGGGTGTTCC[CG]ACGCCAGAGCGCGGACCTGGCTGCCCGCTGCGGAGAGCAGAGTGCGCAGCCCGGGGCGGC	37	5	89854414	CGGGAACACCCTGCCTTGGCCATCCCTAATGGACTCTTCCAGCAGCCAGG	6	86802529	R				TRUE	GPR98;GPR98	NM_032119;NR_003149	TSS1500;TSS1500	chr5:89854290-89854956	Island				Island	2:3C4A41
cg08618802	cg08618802	0078711445	AAAAAAATCCATTAAAAATAACCAAAACAAAATATTCCCRACRCCAAAAC			II			GCCTGGCTGCTGGAAGAGTCCATTAGGGATGGCCAAGGCAGGGTGTTCCCGACGCCAGAG[CG]CGGACCTGGCTGCCCGCTGCGGAGAGCAGAGTGCGCAGCCCGGGGCGGCCACCCCCGCTC	37	5	89854425	GAAGAGTCCATTAGGGATGGCCAAGGCAGGGTGTTCCCGACGCCAGAGCG	6	86802540	F				TRUE	GPR98;GPR98	NM_032119;NR_003149	TSS200;TSS200	chr5:89854290-89854956	Island				Island	1:44G5
cg03921353	cg03921353	0032764923	AAAAATCCATTAAAAATAACCAAAACAAAATATTCCCRACRCCAAAACRC			II			CTGGCTGCTGGAAGAGTCCATTAGGGATGGCCAAGGCAGGGTGTTCCCGACGCCAGAGCG[CG]GACCTGGCTGCCCGCTGCGGAGAGCAGAGTGCGCAGCCCGGGGCGGCCACCCCCGCTCCG	37	5	89854427	CGCGCTCTGGCGTCGGGAACACCCTGCCTTGGCCATCCCTAATGGACTCT	6	86802542	R	rs373356912	2			ADGRV1;ADGRV1	NM_032119;NR_003149	TSS200;TSS200	chr5:89854290-89854956	Island				Island	1:42G7
cg10773064	cg10773064	0036705227	TAAACCCCAAAAAAACRCCTCAACATCAACACCTATTACTACAAATAAAC			II			GCGAGCATCGCTGAGCCCCAGGGGAGCGCCTCAGCATCAGCACCTGTTGCTGCAGGTGGG[CG]GCGAGGGCGGCGCGGAGGGCGGGCCACAGCCGGGCCCAGGGAGGCTGGGCGCGCACCCGG	37	5	89854821	GAGCCCCAGGGGAGCGCCTCAGCATCAGCACCTGTTGCTGCAGGTGGGCG	6	86802941	F	rs7706392;rs41311623	33;27		TRUE	GPR98;GPR98	NR_003149;NM_032119	Body;Body	chr5:89854290-89854956	Island				Island	3:1T22C15G9
cg01804570	cg01804570	0029623249	AAAAACACCTCAACATCAACACCTATTACTACAAATAAACAACAAAAACA	0099640365	AAAAACGCCTCAACATCAACACCTATTACTACAAATAAACGACGAAAACG	I	A	Red	GCTGAGCCCCAGGGGAGCGCCTCAGCATCAGCACCTGTTGCTGCAGGTGGGCGGCGAGGG[CG]GCGCGGAGGGCGGGCCACAGCCGGGCCCAGGGAGGCTGGGCGCGCACCCGGCGCCGCGGC	37	5	89854830	GGGAGCGCCTCAGCATCAGCACCTGTTGCTGCAGGTGGGCGGCGAGGGCG	6	86802950	F	rs7706392;rs41311623	42;36		TRUE	GPR98;GPR98	NR_003149;NM_032119	Body;Body	chr5:89854290-89854956	Island				Island	2:15C15G18
cg26003056	cg26003056	0062765113	ACAAATCACACATCACCACCTTAAATAATATAATAAATCATTTATACTAC			II			GCAATCTTATGAGAGTTTTGGTTATTGTGCATGAGCTTGAAATATCTGAATGCTTGGAAA[CG]TAGCATAAATGATCTATCATATTATTCAAGGTGGTGATGTGTGATTTGTTGAAATAAAAT	37	5	89908195	CGTAGCATAAATGATCTATCATATTATTCAAGGTGGTGATGTGTGATTTG	6	86848346	F	rs190757666;rs533952873;rs141973093	1;28;35		TRUE	GPR98;GPR98	NR_003149;NM_032119	Body;Body							1:38G11
cg14534179	cg14534179	0094639114	AAAATTCCCRTAAATCTATATAATCATTCACACRAACATAAAAAATTCAC			II			AAAGATTAATAGGAAGCATTTTGGCTCATAGAGTATGTAATGCAGCTCTCCTTTAAAACA[CG]TGAACTTTTTATGTTCGTGTGAATGATCACATAGATCCACGGGAATCTTAATGATCCGTG	37	5	89909755	CGTGAACTTTTTATGTTCGTGTGAATGATCACATAGATCCACGGGAATCT	6	86849925	F	rs550195617;rs649449	4;24			ADGRV1;ADGRV1	NR_003149;NM_032119	Body;Body			ADGRV1	ENSMMUT00000026675	TSS1500		3:24C16T0T7
cg03768744	cg03768744	0064725572	TTTCAAAATCRTTATATTAACAATAATAACACTTCCCAACTTACTTTCCC			II			TTGACACATTCACTTTAGTTGGATGAACACTACTGGGTGGTCCTCAGCAGCCACGGAGAA[CG]GGAAAGCAAGTTGGGAAGTGCCACCATTGTCAATATAACGATTCTGAAAAATGATGATCC	37	5	89939662	CGGGAAAGCAAGTTGGGAAGTGCCACCATTGTCAATATAACGATTCTGAA	6	86878485	F	rs200389929;rs201007778	0;40			ADGRV1;ADGRV1	NR_003149;NM_032119	Body;Body			ADGRV1	ENSMMUT00000026675	Body		0:50
cg12966662	cg12966662	0032710864	AATCACTCTTAACTATTATAATTCTACTCACTAAATAACRCCCAAAAACC			II			TGCCATGCAGTGAATTTGAGGAGCCCATTGAAATTCTACTCACTGGAGCTACTGGAGGAG[CG]GTCCTTGGGCGCCACCTAGTGAGCAGAATCATAATAGCTAAGAGTGACTCTCCCTTTGGA	37	5	90079705	GTCACTCTTAGCTATTATGATTCTGCTCACTAGGTGGCGCCCAAGGACCG	6	87024068	R	rs139281300;rs567519802;rs375122809	1;11;12			ADGRV1;ADGRV1	NR_003149;NM_032119	Body;Body			ADGRV1;ADGRV1;ADGRV1	ENSMMUT00000026675;ENSMMUT00000041312;ENSMMUT00000041310	Body;Body;Body		2:31T8C9
cg09807374	cg09807374	0011773897	AAAAACAATTCCCCATTCTAAACAAACTCAAAATCTTCCAATAACTTAAC			II			AAGACTATTTGGGTTCCACAGCGATCTTATTAAAGTTTCTTATCAGACCACTGCAGGAAG[CG]CCAAGCCACTGGAAGATTTTGAGCCTGTTCAGAATGGGGAACTGTTTTTTCAAAAATTCC	37	5	90106221	CGCCAAGCCACTGGAAGATTTTGAGCCTGTTCAGAATGGGGAACTGTTTT	6	87049739	F	rs376376418;rs201416399;rs561844725	1;33;43			ADGRV1;ADGRV1	NR_003149;NM_032119	Body;Body			ADGRV1;ADGRV1;ADGRV1	ENSMMUT00000026675;ENSMMUT00000041312;ENSMMUT00000041310	Body;Body;Body		0:50
cg04558465	cg04558465	0095792229	CTAACTCCTTCTAAATACTATAAATCCTAATTTCTATTCCAACAACTTAC			II			CTTCCCAAATGCTGGCTCCTTCTGGATACTATGAATCCTGGTTTCTGTTCCAGCAGCTTG[CG]CTGCTTTGTTGAGATTGCCAACTCAAGAAAGTCATTGTGTGAGTAAGGCTTGAAGACACA	37	5	90163501	TGGCTCCTTCTGGATACTATGAATCCTGGTTTCTGTTCCAGCAGCTTGCG	6	87099926	F					ADGRV1;ADGRV1	NR_003149;NM_032119	Body;Body			ADGRV1	ENSMMUT00000041310	Body		0:50
cg21514471	cg21514471	0034805977	CAAATATCCCATTTCATTTTCRTATAAAAAATACTTTTCCATCTCATCAC			II			GTATGATTTCCCAAATATCCCATTTCATTTTCGTGTAAAAGGTACTTTTCCATCTCATCA[CG]TCTACATTGAGTTAGTTTGCCCACTAGGAGGCACTCTTTCCAAGCTCTGTTTCCCAGGGT	37	5	90228088	CGTGATGAGATGGAAAAGTACCTTTTACACGAAAATGAAATGGGATATTT	6	87161249	R	rs3114655;rs114928505	31;22			ADGRV1;ADGRV1	NR_003149;NM_032119	Body;Body			ADGRV1;ADGRV1	ENSMMUT00000041310;ENSMMUT00000041309	Body;Body		2:24G7A17
cg09119495	cg09119495	0073605858	TCAAATAATCTTAATATTTCAACTTAATATTTCAACCAACCTTTACACTC			II			CTTTGTAATATTCAAATGATCTTGATGTTTCAGCTTGATATTTCAGCCAGCCTTTGCACT[CG]TTGTTCTTCCTTCAAATGAAGGTACTTTATGTACTTCTAGAGAATCTCCTATACAAACAG	37	5	90252465	CGAGTGCAAAGGCTGGCTGAAATATCAAGCTGAAACATCAAGATCATTTG	6	87185252	R	rs568732216;rs6452917;rs192136670	48;38;22			ADGRV1;ADGRV1	NR_003149;NM_032119	Body;Body			ADGRV1;ADGRV1	ENSMMUT00000041310;ENSMMUT00000041309	Body;Body		1:0T49
cg18881403	cg18881403	0020806980	CCATAACTAAACAACTCTCCTCAACRAATTAAAAACTTACRTATACAAAC			II			CATCGATTTTAGCATATTTTAAAAATAGAAGTATCTGTTTCTTACAGATTCTGTTTCTGG[CG]TCTGCATACGCAAGTCCCCAACTCGCTGAGGAGAGCTGTTCAGCTATGGCTGCTGTCACA	37	5	90261245	CATAGCTGAACAGCTCTCCTCAGCGAGTTGGGGACTTGCGTATGCAGACG	6	87194345	R	rs373800116;rs200380522;rs199641818	1;26;36			ADGRV1;ADGRV1;ADGRV1;ADGRV1	NM_032119;NR_003149;NR_003149;NM_032119	ExonBnd;ExonBnd;Body;Body			ADGRV1;ADGRV1	ENSMMUT00000041310;ENSMMUT00000041309	Body;Body		3:10T15A20G2
cg04551630	cg04551630	0018655939	AACACTCTACCTACACAATTACCCATACCAAAAATCTAAAAATCATCCAC			II			TATAAAGTGTAGTTGTCAGACCTGGGTGATTGATTTCATCTAGAGGGAGAAAAAGAAGGT[CG]TGGATGATTCTCAGATTTCTGGCATGGGCAACTGTGCAGGCAGAGTGCCTAGAAAGAATT	37	5	90334399	CGTGGATGATTCTCAGATTTCTGGCATGGGCAACTGTGCAGGCAGAGTGC	6	87264113	F				TRUE	GPR98;GPR98	NR_003149;NM_032119	Body;Body			ADGRV1;ADGRV1	ENSMMUT00000041310;ENSMMUT00000041309	Body;Body		0:50
cg24472322	cg24472322	0006655924	TCACATTTATTCACTAATTATAATAAATACAAATAACCATCCCTTACACC			II			GCAACTTTGCATCACATTTGTTCACTGGTTATAATGAATACAAGTAACCATCCCTTACAC[CG]TGTATTTTGAGTGACTTTTTTGTTCTCAACATCCCTTAATTTCAAACAGAGTTCAAATAA	37	5	90373255	CGGTGTAAGGGATGGTTACTTGTATTCATTATAACCAGTGAACAAATGTG	6	87307976	R					ADGRV1;ADGRV1	NR_003149;NM_032119	Body;Body			ADGRV1;ADGRV1	ENSMMUT00000041310;ENSMMUT00000041309	Body;Body		1:18G31
cg08390068	cg08390068	0031731108	AAACACACTATATTTCTTCATACCTATATCTCTTTATCATTACTTATTAC			II			AAAGATAAGTAAGATAGACTGAGTTAGTGCACTTAATAACCTTGGTGAAAGAGATAGACA[CG]TAACAAGTAATGACAAAGAGATACAGGCATGAAGAAATACAGTGTGCTCAGGGTGCCTGG	37	5	90389428	AGCACACTGTATTTCTTCATGCCTGTATCTCTTTGTCATTACTTGTTACG	6	87322664	R	rs142830397;rs4244206;rs545862075;rs116839875	0;22;25;41			ADGRV1;ADGRV1	NR_003149;NM_032119	Body;Body			ADGRV1;ADGRV1	ENSMMUT00000041310;ENSMMUT00000041309	Body;Body		3:22C4C20G1
cg12204337	cg12204337	0004600338	ACAACCAAATATCTATTCTATAAACTACAATTCCTTATTTCCAAAATTAC			II			AGCCTTGCAGAACAGCCAGGTGTCTGTTCTATAGACTACAGTTCCTTGTTTCCAGAATTA[CG]GTAACCAAATAATACACAAGGTCACCTGATTGCACTTCCCAACAACCTGAACAAAGAGCA	37	5	90422829	CAGCCAGGTGTCTGTTCTATAGACTACAGTTCCTTGTTTCCAGAATTACG	6	87356398	F	rs28487898	1		TRUE	GPR98;GPR98	NR_003149;NM_032119	Body;Body			ADGRV1;ADGRV1	ENSMMUT00000041310;ENSMMUT00000041309	Body;Body		3:23A2T1A21
cg17114660	cg17114660	0048636269	TTTTAAAATTCATCTTTTCCTCTCAAATTCATTTCTAAAATTCTCAAATC			II			CTAGTGAAATTTTTTAAGGTTCATCTTTTCCTCTCAAGTTCATTTCTAAAGTTCTCAGAT[CG]CCATTTTCAGAAACGAAGTGTCTTTGCTGTTTCTCAGAACACCCTGTGTTGATAGGCAGT	37	5	90447750	TTTAAGGTTCATCTTTTCCTCTCAAGTTCATTTCTAAAGTTCTCAGATCG	6	87384515	F	rs144110337;rs146477392	42;4			ADGRV1;ADGRV1	NR_003149;NM_032119	Body;Body			ADGRV1;ADGRV1	ENSMMUT00000041310;ENSMMUT00000041309	Body;Body		0:50
cg08447373	cg08447373	0090800490	CATCAAACAACCCTTAAAACTCAAAACATAACTCTTCAATAAAATTAATC			II			TTCAGGCTTGGCATCAAACAACCCTTGGGACTCAGGGCATGACTCTTCAGTGAGATTAGT[CG]TAACCTAAGAGGCATCTCTGGCTACTTTCAAATTATTTCCATTGCAAAAGATACTGAATT	37	5	90478943	CGACTAATCTCACTGAAGAGTCATGCCCTGAGTCCCAAGGGTTGTTTGAT	6	87415915	R	rs73773313	26		TRUE										1:10A39
cg10486969	cg10486969	0076715917	TTATTATAATTATCACTTCACCCRTCTAAATCCTTCAAATTCCTTAAAAC			II			GGGATTCTAAACGGCCTAGCTGCAATTCAGCTCTAAACATTGTACTATCCTGTGGCCAGG[CG]CCCCAAGGAATCTGAAGGATTCAGACGGGTGAAGTGATAACCATAATAATGCCTTCCATT	37	5	90479831	CGCCCCAAGGAATCTGAAGGATTCAGACGGGTGAAGTGATAACCATAATA	6	87416780	F	rs149096249;rs143109690;rs376947875	19;27;28												2:9A18T21
cg04723691	cg04723691	0002665586	TTACTAAATCCAAAACTTCCCAAAAACACAATAAATCACAAAAAAACCAC			II			TTCCGTCCAAGGTTCCAGTTGCCAAGGAGTTTGTGTAGGTTGCTGGAGACCTCACCCCTC[CG]TGGCTCCTCTGTGACTCACTGTGTCCCTGGGAAGCCTTGGACTCAGCAACCAGCGAAAAC	37	5	90486010	TGCTGAGTCCAAGGCTTCCCAGGGACACAGTGAGTCACAGAGGAGCCACG	6	87422950	R	rs185839404;rs569338391	27;38												1:11C38
cg18974949	cg18974949	0013654125	CATAATAAATTCCTCCTATAAAAACTAACTCCAACCAATTCTTAAAAAAC			II			GGAGCTGGTTTCATAATAGGTTCCTCCTATGAAGACTGGCTCCAACCAGTTCTTGGGAAA[CG]TGCTTACAGACAAGAATTGCCCAACTGATTTCAGTAGACAAGAAAGTACACAGGGCAGCA	37	5	90515112	ATAATAGGTTCCTCCTATGAAGACTGGCTCCAACCAGTTCTTGGGAAACG	6	87453279	F														1:30T19
cg15087388	cg15087388	0090789343	ACAATAAATCATAAATACCATAATAAAAACTCCACACTTACACAAAATAC			II			GCAGGCACATAATATGCACTAAAAAATGTCATTTCCCTTACTTTGGTCAAAATCCATTAA[CG]CATTCTGTGTAAGTGTGGAGTCCTTATCATGGCATTCATGATTCACTGTAATCTCAAAAT	37	5	90566308	CGCATTCTGTGTAAGTGTGGAGTCCTTATCATGGCATTCATGATTCACTG	6	87508332	F	rs147149647;rs558861160;rs572082425	0;10;15								U4	ENSMMUT00000035077	TSS1500		2:10T35C3
cg18540328	cg18540328	0049646109	CATTCTAAATCTATAATTTAAAATAAACTTCAAAAATCTACATTTTTACC			II			CCCAGCCAGGACATTCTGAGTCTGTAATTTGAAGTGAGCTTCAAGAATCTGCATTTTTAC[CG]CGGCGCTTTTGATGCAGGCGGTCCACGGTAAAGTTAGAGAAATGCTGCCCTGCTGCTGCG	37	5	90575362	ATTCTGAGTCTGTAATTTGAAGTGAGCTTCAAGAATCTGCATTTTTACCG	6	87514516	F	rs113948610;rs542201035	47;33		TRUE				chr5:90576347-90576629	N_Shore					2:4C15G29
cg26823466	cg26823466	0042712259	RCTTTAAACAAAACAAAACAACTTTCACTACTTTTAAATCCCRACCRAAC			II			AATTTGATTAGTGGACTATTGCACTCTTAAAGGCAAAGAAAACAAAGCACGGCAGTGCCC[CG]CTCGGTCGGGATTCAAAAGCAGTGAAAGCTGCCTTGCTCTGTTTAAAGCGACAGGACTGC	37	5	90576256	CTTTAAACAGAGCAAGGCAGCTTTCACTGCTTTTGAATCCCGACCGAGCG	6	87515055	R	rs13355819	23		TRUE				chr5:90576347-90576629	N_Shore					3:8A24G2A13
cg02120714	cg02120714	0042777290	AAATCCACTAACAACAAATCAAATAAATCAACACTAAATCACACTCAACA	0095797246	AAATCCACTAACAACGAATCGAATAAATCAACGCTAAATCACGCTCGACG	I	C	Grn	AGCTGACGGGGGAAATCCACTGGCAGCGAGTCGGATGAGTCAGCGCTGAGTCACGCTCGG[CG]CTACGTGCCGGCCTGGGCGGCCGCAGCCCGGGGCCCGCAGCCGCGGAGTCAGCAGAGATC	37	5	90576457	CGCCGAGCGTGACTCAGCGCTGACTCATCCGACTCGCTGCCAGTGGATTT	6	87515256	R				TRUE				chr5:90576347-90576629	Island					1:20C29
cg22671929	cg22671929	0049713164	CATCCCATATATTTCCTCAAAACTAAAATTCCAACRCTCTTACTCTTTTC			II			GCGGATGCTTTCATCCCATGTGTTTCCTCAAAGCTGAGATTCCAGCGCTCTTGCTCTTTT[CG]TGTTGTTGTTAGGTTTTTAACTTTTTTTTCCCGTTTCCTGGCAGAGGATTAACACGCTGA	37	5	90576761	ATCCCATGTGTTTCCTCAAAGCTGAGATTCCAGCGCTCTTGCTCTTTTCG	6	87515576	F	rs115048737	47		TRUE				chr5:90576347-90576629	S_Shore					1:43T6
cg18047032	cg18047032	0030778933	AAACAAATAACAAAAATTTAATTTTCATTAACAAAAAACACATCAAAACC			II			ATGACTAGAAAGTGACTGCACTAGAAGCTTTGAATGTTGGGTAACTGGGAAGGATTAACT[CG]GTTCTGATGTGCCCTTTGTTAATGAAAATCAAATCTTTGCTATTTGTCCAACCACCCTTA	37	5	90576987	CGGTTCTGATGTGCCCTTTGTTAATGAAAATCAAATCTTTGCTATTTGTC	6	87515805	F				TRUE				chr5:90576347-90576629	S_Shore					3:5T16C7G19
cg18281829	cg18281829	0049756583	AAAACCCTATAAATATCAACAAATCATAAAAACAAACRTATTTTCTCTTC			II			AGGCTTAAGGAAAAACCCTGTAGATATCAACAAGTCATAAAAACAGGCGTATTTTCTCTT[CG]TCTCTTTCCCACTGTGTGTTTTATTCTTCAATATTAACAGTTCTGGGAATGTAAATGTAT	37	5	90608356	AAACCCTGTAGATATCAACAAGTCATAAAAACAGGCGTATTTTCTCTTCG	6	87547780	F					LUCAT1;LUCAT1	NR_103549;NR_103548	Body;Body							3:6C0A4C37
cg10676750	cg10676750	0002793540	CCTTTTCATTAAAAAATAAAAACAACATTTAAACACAACTATACAAACAC			II			TATTTACAATACCTTTTCATTGGGAGATGAGGACAGCATTTGGACACAACTGTACAGGCA[CG]CTAAGTCTCATCCTTCCAAAGACGTCAGTCACATTCAGCCCCTTTAGCAGTTTCATCAAC	37	5	90608943	CTTTTCATTGGGAGATGAGGACAGCATTTGGACACAACTGTACAGGCACG	6	87548366	F	rs191113446;rs563383975	20;2		TRUE										3:4C11A26G6
cg03184235	cg03184235	0061700578	CCTAAAACCTTCTATTTAAATAACTACCAAAACAAAATAACTCAACAACC			II			ATTGTATGTCTCCTGGAGCCTTCTGTTTAAATAACTGCCAGAGCAGGATGACTCAGCAGC[CG]GAGGATGAGATGCTCTTGATCTGCCGTCCTCTTTAAGTGACAAATCACATTGCCCTGGGT	37	5	90610277	CGGCTGCTGAGTCATCCTGCTCTGGCAGTTATTTAAACAGAAGGCTCCAG	6	87549694	R	rs78384034;rs116161964;rs575147708	44;43;30			LUCAT1;LUCAT1	NR_103548;NR_103549	TSS200;TSS200							1:6G43
cg06171617	cg06171617	0002745243	TCCATCTCATAACCTAAAACACTTTACTCTAAAACACATTAAACTAAAAC			II			TTGTTCCATTTAGTCTATCAGAGACCTTAGTTTGTTGATCCGAGAGGATAAATTAATGTA[CG]TTCCAGTTTAATGTGCTCCAGAGTAAAGTGCCTCAGGCTATGAGATGGACTAGCAATTAG	37	5	90648918	CGTTCCAGTTTAATGTGCTCCAGAGTAAAGTGCCTCAGGCTATGAGATGG	6	87588573	F	rs183897583;rs578193473;rs186448393	24;26;31												0:50
cg07504428	cg07504428	0059776551	TTCCTTCTTTTAATTTAAAAATTTACACATACTCAATACTTACATTATAC			II			AGAGTCTGGCAAAAATAGAAAAAAAAAAAAAAAAAAAAAGAAGCTGTAGTGACGTCGAAC[CG]CACAATGTAAGCATTGAGCATGTGCAAATTTTCAAATCAAAAGAAGGAAATCATCCCTCT	37	5	90666868	CGCACAATGTAAGCATTGAGCATGTGCAAATTTTCAAATCAAAAGAAGGA	6	87606109	F	rs527842629;rs547786912	0;15		TRUE	ARRDC3	NM_020801	3'UTR			ARRDC3	ENSMMUT00000005048	3'UTR		0:50
cg25103197	cg25103197	0028771841	CTACCTCATTCRAAAACCRACATAACAATATACRCTATTAAATAAAAACC			II			GCTCAAAGACTGTAAATTCCTTCTTTAATTTTACTGGTAGTAGCCAAGGCCTGTGCAATT[CG]GCTTTCACCCAATAGCGCACACTGCCATGTCGGCCTTCGAATGAGGTAGCGAGTGGTCTG	37	5	90672527	CGGCTTTCACCCAATAGCGCACACTGCCATGTCGGCCTTCGAATGAGGTA	6	87612219	F	rs200803728	23		TRUE	ARRDC3	NM_020801	Body	chr5:90675822-90676930	N_Shelf	ARRDC3	ENSMMUT00000005048	Body	N_Shelf	0:50
cg26124717	cg26124717	0040718823	CRAATTTCAAAACCAAAAACTAACTAATAAACTAAAAACCATTTAAATTC			II			ATTCCCCTGAACGGATTTCAGAACCAAAAACTAGCTGATGAGCTGGGGGCCATTTAAATT[CG]CTCCCCTCGAAGGCGCCCGAAGTTCGCCTTCCTTTCCCTTTCTTCCCTCTTCGCTCCCTT	37	5	90675823	GGATTTCAGAACCAAAAACTAGCTGATGAGCTGGGGGCCATTTAAATTCG	6	87615511	F	rs567288504;rs1060613	29;2		TRUE	LOC100129716;ARRDC3	NR_027435;NM_020801	TSS1500;Body	chr5:90675822-90676930	Island	ARRDC3	ENSMMUT00000005048	Body	N_Shore	1:0A49
cg04712436	cg04712436	0012682224	TCCTACTCCAATCTAATTCTTAATTAACAACCCAACACTTATTTACCACA	0058737528	TCCTACTCCGATCTAATTCTTAATTAACAACCCGACACTTATTTACCACG	I	A	Red	CTTCGCTCCCTTTTTGTGCCAGCTCAGCAGTCTCATTGAAGCGAGCGGCGGCGGCCGCGC[CG]TGGTAAACAAGTGCCGGGCTGTCAATCAAGAACTAGACCGGAGCAGGAGAGGACCGGCCT	37	5	90675933	TCCTGCTCCGGTCTAGTTCTTGATTGACAGCCCGGCACTTGTTTACCACG	6	87615621	R	rs184929196	19		TRUE	LOC100129716;ARRDC3	NR_027435;NM_020801	TSS1500;Body	chr5:90675822-90676930	Island	ARRDC3	ENSMMUT00000005048	Body	Island	0:50
cg12199425	cg12199425	0076601196	AAACCAAATAAAACCAATCACCAACTAAAACATATAAAACAAAAACACCA	0071807598	GAACCAAATAAAACCGATCGCCGACTAAAACGTATAAAACGAAAACGCCG	I	C	Grn	CGCTCGCGCCCGTGCCCGCGCAACCTAGCCTGCTGGCCGGGGGGCGGGGCGAGCGAGCCG[CG]GCGCTTCCGCTTTACACGCCCCAGCCGGCGACCGGTTCCATCTGGCTCGGGCCACTCTGA	37	5	90676154	GAGCCAGATGGAACCGGTCGCCGGCTGGGGCGTGTAAAGCGGAAGCGCCG	6	87615833	R				TRUE	LOC100129716;ARRDC3	NR_027435;NM_020801	TSS200;Body	chr5:90675822-90676930	Island	ARRDC3	ENSMMUT00000005048	Body	Island	1:40G9
cg17250440	cg17250440	0075604411	CCCAAACCAAATAAAACCAATCACCAACTAAAACATATAAAACAAAAACA	0013761572	CCCGAACCAAATAAAACCGATCGCCGACTAAAACGTATAAAACGAAAACG	I	C	Grn	TCGCGCCCGTGCCCGCGCAACCTAGCCTGCTGGCCGGGGGGCGGGGCGAGCGAGCCGCGG[CG]CTTCCGCTTTACACGCCCCAGCCGGCGACCGGTTCCATCTGGCTCGGGCCACTCTGACAC	37	5	90676157	CCCGAGCCAGATGGAACCGGTCGCCGGCTGGGGCGTGTAAAGCGGAAGCG	6	87615836	R				TRUE	LOC100129716;ARRDC3	NR_027435;NM_020801	TSS200;Body	chr5:90675822-90676930	Island	ARRDC3	ENSMMUT00000005048	Body	Island	1:37G12
cg18354430	cg18354430	0029663172	AAATAACCCAAACCAAATAAAACCAATCACCAACTAAAACATATAAAACA	0064798130	AAATAACCCGAACCAAATAAAACCGATCGCCGACTAAAACGTATAAAACG	I	A	Red	CCGTGCCCGCGCAACCTAGCCTGCTGGCCGGGGGGCGGGGCGAGCGAGCCGCGGCGCTTC[CG]CTTTACACGCCCCAGCCGGCGACCGGTTCCATCTGGCTCGGGCCACTCTGACACCTTTAG	37	5	90676163	GAGTGGCCCGAGCCAGATGGAACCGGTCGCCGGCTGGGGCGTGTAAAGCG	6	87615842	R					ARRDC3;ARRDC3-AS1	NM_020801;NR_027435	Body;Body	chr5:90675822-90676930	Island	ARRDC3	ENSMMUT00000005048	Body	Island	1:31G18
cg03378319	cg03378319	0051606249	CAATAACTTAAAACTAAAAACTCTCAAACTAACCTAATAACTAAAACCCC			II			CTGCCATCGCCTTAGCAACAGGCTAACAAACCTGGCTCCGCCTATCCCGGGCGCCCGGGG[CG]GGGTCTCAGTTACCAGGCTAGTTTGAGAGCTCCCAGTTTCAAGTCATTGAAACTATTCCA	37	5	90676929	AATGACTTGAAACTGGGAGCTCTCAAACTAGCCTGGTAACTGAGACCCCG	6	87616590	R				TRUE	LOC100129716;ARRDC3	NR_027435;NM_020801	Body;Body	chr5:90675822-90676930	Island	ARRDC3	ENSMMUT00000005048	Body	Island	0:50
cg23623502	cg23623502	0008802982	ATTTAAAAACTCCCAATTTCAAATCATTAAAACTATTCCAAACTAAACTC			II			TTACCAGGCTAGTTTGAGAGCTCCCAGTTTCAAGTCATTGAAACTATTCCAGACTGAGCT[CG]TCTACGCGTTGCAGGGTTTGGGGGGCATTTTGTTGGGGGTGCAGGGCATTTAGTTTTCTT	37	5	90677000	CGAGCTCAGTCTGGAATAGTTTCAATGACTTGAAACTGGGAGCTCTCAAA	6	87616661	R	rs543662517	8			ARRDC3;ARRDC3-AS1	NM_020801;NR_027435	Body;Body	chr5:90675822-90676930	S_Shore	ARRDC3	ENSMMUT00000005048	Body	S_Shore	0:50
cg16678219	cg16678219	0017701278	ACTCCCAATTTCAAATCATTAAAACTATTCCAAACTAAACTCRTCTACRC			II			CTAGTTTGAGAGCTCCCAGTTTCAAGTCATTGAAACTATTCCAGACTGAGCTCGTCTACG[CG]TTGCAGGGTTTGGGGGGCATTTTGTTGGGGGTGCAGGGCATTTAGTTTTCTTTACCACGA	37	5	90677008	CGCGTAGACGAGCTCAGTCTGGAATAGTTTCAATGACTTGAAACTGGGAG	6	87616669	R	rs543662517	16		TRUE	LOC100129716;ARRDC3	NR_027435;NM_020801	Body;Body	chr5:90675822-90676930	S_Shore	ARRDC3	ENSMMUT00000005048	Body	S_Shore	0:50
cg26717129	cg26717129	0071767979	TATAAACAATATTAAAACCRACRTTTCTAAATTCAATCCAACRTACTTTC			II			GTAATTCTGTGTATAGGCAGTATTGGAGCCGGCGTTTCTAGATTCAGTCCAGCGTACTTT[CG]CATGTCCTCTTGCATGAATTTTAAGAGATTTTACTCTGATTTCCCCAGTAACTTCTAAAT	37	5	90678745	ATAGGCAGTATTGGAGCCGGCGTTTCTAGATTCAGTCCAGCGTACTTTCG	6	87618505	F					ARRDC3;ARRDC3-AS1	NM_020801;NR_027435	1stExon;Body	chr5:90675822-90676930	S_Shore	ARRDC3	ENSMMUT00000005048	1stExon	S_Shore	0:50
cg19431963	cg19431963	0010648990	TATTTTTCACAAAACTACTCTTAAAATAAACTAACAACTTTTAACCRCCC			II			CAGGGCAGCAGAGGCTGCTGCTCCGCGCTCCCGCTCGTCTCAGTGGTCTCCTTACAAAGA[CG]GGCGGCTAAAAGCTGCCAGCTCACTTTAAGAGCAGCTTTGTGAAAAACAACCCCAGTGCG	37	5	90679134	CGGGCGGCTAAAAGCTGCCAGCTCACTTTAAGAGCAGCTTTGTGAAAAAC	6	87618894	F	rs550132110;rs374078483;rs532175327	1;12;35		TRUE	ARRDC3;LOC100129716;ARRDC3	NM_020801;NR_027435;NM_020801	5'UTR;Body;1stExon	chr5:90675822-90676930	S_Shelf	ARRDC3	ENSMMUT00000005048	TSS200	S_Shelf	1:12G37
cg26544607	cg26544607	0073671290	AAATTATTTTTCACAAAACTACTCTTAAAATAAACTAACAACTTTTAACC			II			GCAGCAGAGGCTGCTGCTCCGCGCTCCCGCTCGTCTCAGTGGTCTCCTTACAAAGACGGG[CG]GCTAAAAGCTGCCAGCTCACTTTAAGAGCAGCTTTGTGAAAAACAACCCCAGTGCGCAGG	37	5	90679138	GGTTGTTTTTCACAAAGCTGCTCTTAAAGTGAGCTGGCAGCTTTTAGCCG	6	87618898	R	rs374078483;rs532175327	8;31		TRUE	ARRDC3;LOC100129716;ARRDC3	NM_020801;NR_027435;NM_020801	5'UTR;Body;1stExon	chr5:90675822-90676930	S_Shelf	ARRDC3	ENSMMUT00000005048	TSS200	S_Shelf	1:8G41
cg15196042	cg15196042	0083723298	AAACTACCAACTCACTTTAAAAACAACTTTATAAAAAACAACCCCAATAC			II			CGGGCGGCTAAAAGCTGCCAGCTCACTTTAAGAGCAGCTTTGTGAAAAACAACCCCAGTG[CG]CAGGCGCAGGCCGCGGCTGCTGTCCGCCCTCCCTGCGCGCCCCCTCCCGCGCCGCGCCGC	37	5	90679194	AGCTGCCAGCTCACTTTAAGAGCAGCTTTGTGAAAAACAACCCCAGTGCG	6	87618954	F	rs374078483;rs532175327	50;27		TRUE	LOC100129716;ARRDC3	NR_027435;NM_020801	Body;TSS200	chr5:90675822-90676930	S_Shelf	ARRDC3	ENSMMUT00000005048	TSS200	S_Shelf	2:0G44A4
cg19173512	cg19173512	0078648114	ACTTTAAAAACAACTTTATAAAAAACAACCCCAATACRCAAACRCAAACC			II			GCTGCCAGCTCACTTTAAGAGCAGCTTTGTGAAAAACAACCCCAGTGCGCAGGCGCAGGC[CG]CGGCTGCTGTCCGCCCTCCCTGCGCGCCCCCTCCCGCGCCGCGCCGCGCCGCGCTCGCTC	37	5	90679207	CTTTAAGAGCAGCTTTGTGAAAAACAACCCCAGTGCGCAGGCGCAGGCCG	6	87618967	F	rs532175327	40			ARRDC3;ARRDC3-AS1	NM_020801;NR_027435	TSS200;Body	chr5:90675822-90676930	S_Shelf	ARRDC3	ENSMMUT00000005048	TSS200	S_Shelf	2:32A6A10
cg00598143	cg00598143	0018691278	TTAAAAACAACTTTATAAAAAACAACCCCAATACACAAACACAAACCACA	0097632966	TTAAAAACAACTTTATAAAAAACAACCCCAATACGCAAACGCAAACCGCG	I	A	Red	TGCCAGCTCACTTTAAGAGCAGCTTTGTGAAAAACAACCCCAGTGCGCAGGCGCAGGCCG[CG]GCTGCTGTCCGCCCTCCCTGCGCGCCCCCTCCCGCGCCGCGCCGCGCCGCGCTCGCTCCC	37	5	90679209	CGCGGCCTGCGCCTGCGCACTGGGGTTGTTTTTCACAAAGCTGCTCTTAA	6	87618969	R	rs532175327	42		TRUE	LOC100129716;ARRDC3	NR_027435;NM_020801	Body;TSS200	chr5:90675822-90676930	S_Shelf	ARRDC3	ENSMMUT00000005048	TSS200	S_Shelf	2:30A6A12
cg12394067	cg12394067	0050712844	TTTATAAAAAACAACCCCAATACACAAACACAAACCACAACTACTATCCA	0054620295	TTTATAAAAAACAACCCCAATACGCAAACGCAAACCGCGACTACTATCCG	I	C	Grn	TTTAAGAGCAGCTTTGTGAAAAACAACCCCAGTGCGCAGGCGCAGGCCGCGGCTGCTGTC[CG]CCCTCCCTGCGCGCCCCCTCCCGCGCCGCGCCGCGCCGCGCTCGCTCCCTTGCCCGCTCG	37	5	90679220	TTTGTGAAAAACAACCCCAGTGCGCAGGCGCAGGCCGCGGCTGCTGTCCG	6	87618980	F				TRUE	LOC100129716;ARRDC3	NR_027435;NM_020801	Body;TSS200	chr5:90675822-90676930	S_Shelf	ARRDC3	ENSMMUT00000005048	TSS200	S_Shelf	2:19A6A23
cg10955034	cg10955034	0082788141	TTCCTCTAAACACAAAAATTATAATCATATCTTACTCTACAAATCTAACC			II			GCTGGGGGAAGCTTGATCACTTCCTCGAAGGAAGAAAAAGTCCTTTTAAGACACCACCTA[CG]GCTAGATTTGCAGAGTAAGACATGATTACAACTCCTGTGTCCAGAGGAATAAGAATAGAG	37	5	90680000	CGGCTAGATTTGCAGAGTAAGACATGATTACAACTCCTGTGTCCAGAGGA	6	87619779	F	rs182804585	23			ARRDC3;ARRDC3-AS1	NM_020801;NR_027435	TSS1500;Body	chr5:90675822-90676930	S_Shelf	ARRDC3	ENSMMUT00000005048	TSS1500	S_Shelf	0:50
cg16388513	cg16388513	0061810556	AACTCTAATCTCACTTTTATTTTTACTTTTATCATAACCCATTCAACCAC			II			CAAATAACCATCTCATACTTTAGTACATGGCTGTTCCTCAGTATTGTTTTCATGTAGCTG[CG]TGGTTGAATGGGTCATGATAAAAGTAAAAACAAAAGTGAGATCAGAGTTACATAAACAAG	37	5	90713140	ACTCTGATCTCACTTTTGTTTTTACTTTTATCATGACCCATTCAACCACG	6	87653266	R	rs544419817	18			ARRDC3-AS1	NR_027435	Body							3:17C15C10T5
cg14925687	cg14925687	0022646141	ATAATATCTACCTTCTATATATACTACTATACAATCCACATTTATTTACC			II			TTAAGTCCTATTTTTATGTCAAAGTGAGTATTCTTGGTTTTGGTTAACAAGTACAACTGT[CG]GCAAACAAATGTGGATTGTACAGCAGTATATATAGAAGGTAGATACTATTAAGAGTGATG	37	5	90739746	CGGCAAACAAATGTGGATTGTACAGCAGTATATATAGAAGGTAGATACTA	6	87679282	F	rs6866578;rs188990219	40;49												1:40A9
cg26161368	cg26161368	0087684915	CACTATATACCATTAAAAATTTATACTTCATAATATACATTTTAACAACA	0067788982	CACTATATACCGTTAAAAATTTATACTTCATAATATACGTTTTAACAACG	I	A	Red	TGGTTTAAAGAAATGGCATTCTTAAATTGAGAGACAAAGGTCAAAGACAAGCAGTGCCTT[CG]CTGTTAAAACGTATATCATGAAGCACAAATCCTTAACGGCATACAGTGGCAGTCCATGGG	37	5	91018691	CGCTGTTAAAACGTATATCATGAAGCACAAATCCTTAACGGCATACAGTG	6	87971917	F	rs545691720;rs565300506;rs527908515	27;38;46		TRUE										1:30C19
cg13321605	cg13321605	0043602986	AATACATCATATCAAATATAAAAAAACACTAACCCRAACTTAAACTTAAC			II			AGTCATGTGTTTCAATTATTTTCAAGAATCCATTTGTCAAATAAGTGAAGCGATGTGGGA[CG]TCAAGTTCAAGCTCGGGTTAGTGCCTTTCTACATCTGATATGATGTATCTTCTGTAGCCA	37	5	91298666	ATACATCATATCAGATGTAGAAAGGCACTAACCCGAGCTTGAACTTGACG	6	88259517	R	rs573341648;rs149029291;rs192202993;rs116414027	1;15;21;42		TRUE										1:15G34
cg12795697	cg12795697	0033776242	CACAATACAATATTAATCTTTCTTCAACTTTTACTTCCCCTTTTCCCTAC			II			ACTTCTTGTTTCACAGTGCAGTATTGATCTTTCTTCAGCTTTTGCTTCCCCTTTTCCCTG[CG]TCTTGTGTCTTTCAACCCCTGGGACTGAAGTGATTGCCATAGATTGGACAAGCTAACAAG	37	5	91378271	CGCAGGGAAAAGGGGAAGCAAAAGCTGAAGAAAGATCAATACTGCACTGT	6	88337813	R	rs546211659;rs566098738	30;1												0:50
cg18802244	cg18802244	0081797394	CCAAACATATACATATAAATATACCACAAAACACCRATTCCTTATCATAC			II			TCTTGTGTCTTTCAACCCCTGGGACTGAAGTGATTGCCATAGATTGGACAAGCTAACAAG[CG]CATGATAAGGAACCGGTGTTTTGTGGCATACTCACATGCACATGCTTGGTATATAAAGCC	37	5	91378333	CAAGCATGTGCATGTGAGTATGCCACAAAACACCGGTTCCTTATCATGCG	6	88337875	R	rs140079661;rs569531327;rs78394796	0;16;27												1:28T21
cg02356942	cg02356942	0014735867	AACAAACTTTATATACCAAACATATACATATAAATATACCACAAAACACC			II			CCCCTGGGACTGAAGTGATTGCCATAGATTGGACAAGCTAACAAGCGCATGATAAGGAAC[CG]GTGTTTTGTGGCATACTCACATGCACATGCTTGGTATATAAAGCCTGCTTCTGCATTGAA	37	5	91378348	CGGTGTTTTGTGGCATACTCACATGCACATGCTTGGTATATAAAGCCTGC	6	88337890	F	rs569531327;rs78394796;rs188791291	1;12;46												1:13T36
cg04417135	cg04417135	0086631423	TCCCACTTTAAAAAAACAATTTAACAAATATTAATAACTCTCTTTAACTC			II			TGAGGCATCTGAAGTGTGTGTGCATGTAAATATTGGCACATTTCTGAACACAATTTACAC[CG]AGCCAAAGAGAGTCACTAATATTTGTTAAATTGCTTTTCTAAAGTGGGAAAAGTAGCATC	37	5	91624046	CCCACTTTAGAAAAGCAATTTAACAAATATTAGTGACTCTCTTTGGCTCG	6	88568120	R	rs560482291;rs138234632	0;7												2:8C40C0
cg14345986	cg14345986	0083770882	TCCACAAAACCACACCACATAAAACAATACAATTAACCTATATACATTCC			II			CAAGTCTGTTCAGAATATTGTTATAAAGCAGATAGAGGACAAAAGCATAATTGAAATAAC[CG]GAATGTACATAGGCTAACTGCATTGCTTTATGTGGTGTGGTTCTGTGGAAAGATTATTAG	37	5	91624737	CGGAATGTACATAGGCTAACTGCATTGCTTTATGTGGTGTGGTTCTGTGG	6	88568816	F	rs143273244;rs184481391	3;30												2:17C10C21
cg06987348	cg06987348	0084631535	CAATATAACAATTAAACCTCTTCACAACTCAAAATTATTAATATATACAC			II			AACTGAGTCACCAATGTGGCAATTGAACCTCTTCACAGCTCAGAATTGTTGATGTGTGCA[CG]GAGGGCCCTGTGGTTGTACTGAACGCATGTATGAACAGGGATGAACTGCAGAGGGACTGG	37	5	91715141	AATGTGGCAATTGAACCTCTTCACAGCTCAGAATTGTTGATGTGTGCACG	6	88616152	F	rs536483856	1		TRUE										1:30A19
cg15366546	cg15366546	0031779983	AACAAAATACCAACTCTAAACAACAATAAAACAATAATATCAAATAACCC			II			GTGAGGTGATCAGCAAAATGCCAACTCTGAACAGCAATGAGGCAGTGATGTCAAATGACC[CG]TTTTGGCACATTTTATTTTAAGGATGTAATCCTGTAGCACATACATAGTCCTTGCTAAAG	37	5	91888854	CGGGTCATTTGACATCACTGCCTCATTGCTGTTCAGAGTTGGCATTTTGC	6	88800096	R	rs553939061	1												1:15C34
cg14910509	cg14910509	0092768909	AATTAAATATAACAAAATTAAATCTAATCTACTCAACACCATCTTCACAC			II			TGCTTTTCATTTCTTTTGCATGTGTCAGCATTAATGGAGGCAAGCTTCTATGAAGCCTTG[CG]TGTGAAGATGGTGCTGAGCAGACTAGATTCAATTCTGTTATATTCAATTCTGTTAAATGC	37	5	91896519	ATTGAATATAACAGAATTGAATCTAGTCTGCTCAGCACCATCTTCACACG	6	88807803	R														0:50
cg06733468	cg06733468	0056801101	AAAATTTAAATAAACCAACACAATACRACTTACCCTCTCATCTTTTTACC			II			GAATTGGAAATAAGATTTAAGTGGGCCAGCACAATGCGGCTTGCCCTCTCATCTTTTTAC[CG]AATCCTTCTCTTTGTATGCAAGGCTGTGAAAACTGCTCTTGTTAGAGGACTTAATCTTCA	37	5	91896882	CGGTAAAAAGATGAGAGGGCAAGCCGCATTGTGCTGGCCCACTTAAATCT	6	88808168	R	rs78793209;rs181058951	39;26												0:50
cg01839902	cg01839902	0008700120	CCTAAACCAACCATTACCTACATAAACAAATTCTAATACCAATATAACAC			II			CCGAGGTTTTCTCTTATCATAGCTATCGAGTCTGAGGAATTCTGATCTGAGGACAATGTA[CG]TGCCACACTGGCATCAGAACCTGTTTATGCAGGTAATGGCTGGTTTAGGATACCTCTGAA	37	5	91975232	CGTGCCACACTGGCATCAGAACCTGTTTATGCAGGTAATGGCTGGTTTAG	6	88882819	F														2:6C11C31
cg21561932	cg21561932	0059739969	ATAATTATTATAATAATAATAAAACCTAACACTTACRCCACTTCAAACAC			II			TTATTTTTGGAGTGATTATTATGATGGTGATAAGGCCTGACACTTGCGCCACTTCAAACA[CG]CAACCACCAACAGTTCCATTACAACAAAAGAGCTCCCAGCATAACACATTTTAATAGTCA	37	5	91976233	TGATTATTATGATGGTGATAAGGCCTGACACTTGCGCCACTTCAAACACG	6	88883826	F	rs562890971;rs139072928;rs545364598;rs565602376	40;35;30;25												0:50
cg26372964	cg26372964	0048769171	TTACTCATCTAATCTAACAAATTAAACAATAACACAAAACCCCCATCACC			II			CCTAAATACACTTGCTCATCTAATCTGACAGATTAGACAATGGCACAAAACCCCCATCAC[CG]ATGTCTAAACAAAGACTTCATTTCAGAAGAGACAAAGCTTCATGCAGACTGTGTTGCCAC	37	5	91976411	CGGTGATGGGGGTTTTGTGCCATTGTCTAATCTGTCAGATTAGATGAGCA	6	88884004	R														0:50
cg16136774	cg16136774	0021717137	TCTTCCCTACTACAATTTATTTTTCATTAATAAAATATACATTATTTTCC			II			TTCATTTCAGAAGAGACAAAGCTTCATGCAGACTGTGTTGCCACTAATAACTTTTCTAAG[CG]GAAAACAATGTACATTTTACTAATGAAAAACAAATTGCAGCAGGGAAGATGAATGTCTTG	37	5	91976489	CTTCCCTGCTGCAATTTGTTTTTCATTAGTAAAATGTACATTGTTTTCCG	6	88884082	R	rs569741420;rs144069548	1;15												1:14T35
cg14614046	cg14614046	0070637881	AATATTCCTTTTATTTATCATTTAATCCAATCTAAAAAATCAAACCTATC			II			GGGGTAATTCTAGTATTCCTTTTATTTATCATTTAATCCAATCTGAAAAGTCAAACCTGT[CG]ACTGAGGTTTGACTTTTCCTCCCCATACACAGTATTAAACTTAATTATAAGTTGGCTTTT	37	5	91997513	CGACAGGTTTGACTTTTCAGATTGGATTAAATGATAAATAAAAGGAATAC	6	88906271	R	rs115437363;rs559941762	13;2												2:30T4G14
cg01872032	cg01872032	0021782153	ACTACTTTCTACATTTACTATTTCACTTAACRTAAAATCCTTTTTTAATC			II			TAGATATAGTAGCTGCTTTCTGCATTTACTGTTTCACTTGACGTGGAGTCCTTTTTTAAT[CG]CATTTATTAGTTAACAAATTCTTTATTTTATATATACCCTGTTCAAATTACAGGTATGGT	37	5	92004914	CTGCTTTCTGCATTTACTGTTTCACTTGACGTGGAGTCCTTTTTTAATCG	6	88913732	F	rs1910058;rs74853764	21;20												3:18A10A0T19
cg16214451	cg16214451	0012746946	AAATCTCTATACAATCTACCCTCTAATACCCTAAACCTATACTACCAATC			II			CAAGTCTCCTTTTGAGCTAAGAACTTGCTTTTTATTTCAGAGTTGATGAGCTGGAGAATG[CG]ACTGGCAGCACAGGCCTAGGGCACCAGAGGGCAGACTGTACAGAGACCTGTGAGAATGGT	37	5	92014458	GGTCTCTGTACAGTCTGCCCTCTGGTGCCCTAGGCCTGTGCTGCCAGTCG	6	88923988	R	rs181653000	32								ENSMMUG00000029931	ENSMMUT00000041304	TSS1500		3:36C3C5T3
cg19193725	cg19193725	0089787447	ACTCTAATCCTCTCCCAAAAAATCTAAAACTTTCACTCATACTCCTAAAC			II			CTGTCTTATTTGTTGGAGGAATAATCTGATGAGCAGTGAACACTAGAGGGGGAGCTTACC[CG]TTCAGGAGCATGAGTGAAAGCTTCAGACCCTCTGGGAGAGGATCAGAGTGATAATAGAGC	37	5	92023972	CTCTGATCCTCTCCCAGAGGGTCTGAAGCTTTCACTCATGCTCCTGAACG	6	88933961	R	rs528017034;rs113948391	15;31												1:11G38
cg18818342	cg18818342	0019623855	ACTATCAATAATATACAAATATTATCAAAATATAACTACAACACAACCCC			II			ATTTGCGGTTAGTTCCTGTAATATGTTAAACATCTGCAGTTTTGTCTCTTCATCGGGATG[CG]GGGTTGTGCTGTAGTCACATCCTGATAACATCTGCACATTACTGATAGCTTTTGCTTTAT	37	5	92222673	CGGGGTTGTGCTGTAGTCACATCCTGATAACATCTGCACATTACTGATAG	6	89132911	F	rs545747116	0												0:50
cg04178560	cg04178560	0075720314	ATAATCTAAAACCCCCACCCTCAAAAACTTTAATCTTTTAACAATTTCTC			II			ACTATACAACAATAGTCTGAGACCCCCACCCTCAGGGACTTTAGTCTTTTAGCAATTTCT[CG]TGCCCTAGTAACTCTGAGAATTCCAGAGACTGCTTATATGTCTCAGAACCTGTGCTGGTG	37	5	92245484	TAGTCTGAGACCCCCACCCTCAGGGACTTTAGTCTTTTAGCAATTTCTCG	6	89152615	F	rs148141209	1												0:50
cg24003850	cg24003850	0041768271	AAATATATTATTAACCAACTACTATTATTTAACCAATTCATCCTCACTCC			II			CATTTCTGGGAAAATATGTTGTTGACCAGCTACTGTTATTTGACCAGTTCATCCTCACTC[CG]AGTGGCTTTTCAAAGTATGTCACTCAAAAGTGTACATATATTATGTTCCTTGGAATTTTT	37	5	92246958	CGGAGTGAGGATGAACTGGTCAAATAACAGTAGCTGGTCAACAACATATT	6	89154090	R	rs546256897;rs559715798	33;31		TRUE										2:20T22T6
cg16903445	cg16903445	0074737130	CTAAATCTCATAAATCTTATAAATAACCCAAATAAACCCTAAAACTCAAC			II			TCACTTGTCACTGAGAACGACCTGTTAAACTAAGCAGAGGCCTGATCAGTTTTCAGTGAG[CG]CTGAGCCTCAGGGTTCACCTGGGTCATCCACAAGATTTATGAGACCCAGTGCCAGTATCT	37	5	92371011	CGCTGAGCCTCAGGGTTCACCTGGGTCATCCACAAGATTTATGAGACCCA	6	89284323	F	rs544614148	1												1:45G4
cg21021281	cg21021281	0085754350	TCTTTATTTTCTAAAAAATATACCTCTACTATCACTCACATTAATATTAC			II			GTTTCACTTTGTCTTTGTTTTCTGAAGAGTGTGCCTCTACTATCACTCACATTAATATTA[CG]TAATAAATGACAGCCTTATCATTACATTAACACTCTTTAGCAGTCAGCTAAGGTGACTGC	37	5	92405185	CTTTGTTTTCTGAAGAGTGTGCCTCTACTATCACTCACATTAATATTACG	6	89318202	F	rs558945377;rs572340080;rs113279612;rs535167386;rs555055004	34;29;11;4;1												3:29C1T3T14
cg21571060	cg21571060	0090768833	TCAAACATAACTACCAATCTAACCCATTCCATTCTATATATCATACTACC			II			AAAAGAAAACCTCAAACATGACTGCCAATCTAACCCATTCCATTCTGTGTGTCATGCTGC[CG]AAGCAGCACTTGGAATCTAGAAGTACCAAGTGCCACAATTCGTCTCCTTGTGACTCATGG	37	5	92414263	CGGCAGCATGACACACAGAATGGAATGGGTTAGATTGGCAGTCATGTTTG	6	89327983	R	rs537211248	2		TRUE										0:50
cg18783429	cg18783429	0083641413	TCCTTCAACAACACCAAAAACAATAAAAAATCCRTATAAATATTCACAAC			II			GCAATCCTCTGTCCTTCAGCAGCACCAGAAACAGTGGAGGATCCGTGTGGGTGTTCACAG[CG]TTGTGAATAGATCTAGTGGGAGGCAAGAGTCCAAGGCTCAGGCTTCCTGCACGTACCACC	37	5	92414398	CGCTGTGAACACCCACACGGATCCTCCACTGTTTCTGGTGCTGCTGAAGG	6	89328118	R	rs185160688;rs150738919	2;1		TRUE										0:50
cg04468357	cg04468357	0018784848	ATTTTACCTAAACCAAATAAAACTATTCAACACTTTATCACACAATTACC			II			TTCATAAAGGTATTTTGCCTAAACCAAGTAAGACTGTTCAGCACTTTGTCACACAATTAC[CG]TGGGTTGTATCAACACAGAAAGTGTGTTTTATAATTTAGTCATAATGAATTTTTTGACCC	37	5	92414686	CGGTAATTGTGTGACAAAGTGCTGAACAGTCTTACTTGGTTTAGGCAAAA	6	89328406	R	rs559786014	1												0:50
cg05684050	cg05684050	0096630323	CTCTAACCAATCTACTTAAACCACTATACATTATAAATTCAAATACCATC			II			CGGTTGTTGCTCTCTAACCAATCTGCTTGGACCACTGTACATTATGAATTCAGGTACCAT[CG]TCTTGCCATACAGGAATAGGATTCCTTGCCTCCATATAATAATTTGTTTCTGTTTTATCC	37	5	92427751	TCTAACCAATCTGCTTGGACCACTGTACATTATGAATTCAGGTACCATCG	6	89341449	F	rs528423212	23												2:14C3T31
cg14996985	cg14996985	0015705280	AACTTAAAAATATATTTACTTAACAAATACTACAATTAATTCTTCTAAAC			II			CTCCAAAGAGAGACTTAGGAATGTGTTTGCTTAACAGGTGCTACAGTTGATTCTTCTAAA[CG]ATAAAGTCCATTGCCATTCTCAATAATTCCCAAGAGTCTTATCCTGTGTGCTATATTTAA	37	5	92456475	CGTTTAGAAGAATCAACTGTAGCACCTGTTAAGCAAACACATTCCTAAGT	6	89367929	R	rs539002541;rs558794788	6;1		TRUE										1:30G19
cg20137551	cg20137551	0053703840	AATCAACCTATTTACCAACTAAATATCACAAAATAACCTCAAAAAATACC			II			AAGACCTTTCAGGTCAGCCTATTTGCCAACTGAATGTCACAAAGTAACCTCAGGAAATGC[CG]TGTGAGAAAAACAACAAACACCTATTAAGCCCTGCAAAAATCCCAGATCTACACAATTAT	37	5	92500675	CGGCATTTCCTGAGGTTACTTTGTGACATTCAGTTGGCAAATAGGCTGAC	6	89409068	R	rs568113960;rs577631451;rs376360463	46;40;15												0:50
cg09114162	cg09114162	0019786229	CTTTTACTCTTCTACCTAAAAATAACATACCTCACTTCTACTCATACTTC			II			ATCCAACTATGCTTTTACTCTTCTGCCTGAAAGTGACATACCTCACTTCTGCTCATACTT[CG]CTGGCTAAACCACATCAAAATGGCATGCCTGAGTTAAATAGTGCAGGAATGTATAACCTT	37	5	92525440	TTTTACTCTTCTGCCTGAAAGTGACATACCTCACTTCTGCTCATACTTCG	6	89428185	F	rs4869191;rs140263629	8;1												2:3G39C6
cg06727067	cg06727067	0036630124	CCATAAACAAAACCTCAATACAACTAAATATATAAACAAAACCATAATCC			II			TTTGGCACAATATGTTAACAACACTGTGAGTGCTGCCAAAACTCTGAGAGTTCTTTCATG[CG]GATTATGGTCTTGTTTACATATCCAGCTGTACTGAGGCCTTGTCCATGGTGGTAACCTAA	37	5	92582155	CATGGACAAGGCCTCAGTACAGCTGGATATGTAAACAAGACCATAATCCG	6	89477869	R				TRUE										0:50
cg24636944	cg24636944	0078805181	CATATTAAAAAAAACTTCTATCAACTACTCAATAACCATTCCAAAAAAAC			II			TATATGTTTGACATATTAAAGGAGACTTCTATCAGCTGCTCAGTAACCATTCCAGAAAAA[CG]CCTTAAAAGAACTCAAGCAAAATCACAGCCCCTCATCTGCAGTGCTGTTTCTAATTTGAA	37	5	92615296	ATATTAAAGGAGACTTCTATCAGCTGCTCAGTAACCATTCCAGAAAAACG	6	89504918	F	rs544349519	1		TRUE										0:50
cg06071744	cg06071744	0069617229	TAACTATACATACTACTCTACTAAAACTACTTCTCAATATAAAAACCACC			II			GCTCCTCTCCCTGCCAGTCAAATTATGTCATCAGTGAAGGATCACTGGTTTTTAATGATA[CG]GTGGCCTCCATACTGAGAAGCAGTCCTAGCAGAGCAGTATGCATAGCCAATAAAATGGCT	37	5	92615476	CGGTGGCCTCCATACTGAGAAGCAGTCCTAGCAGAGCAGTATGCATAGCC	6	89505098	F	rs552177743	51												0:50
cg15831130	cg15831130	0006627147	AATAACCTATTACRACATTAAAATTTATTCCCAACTTATTCTACTTCACC			II			AAGGAAGAACAAGCGAAATTTTTAAAAAATAAAAACAAGGCACATTGACCGAATATTATG[CG]GTGAAGCAGAATAAGTTGGGAATAAACCTCAATGCCGCAACAGGTCACTTATAAAGATTC	37	5	92636138	CGGTGAAGCAGAATAAGTTGGGAATAAACCTCAATGCCGCAACAGGTCAC	6	89525685	F	rs149530820	46												0:50
cg20619170	cg20619170	0037643209	TAAAAAACCTCTCTAAAAACCTAACAACCAAATCTATTTTATTTACTACC			II			ATGCAATGCTCTGAAGAGCCTCTCTGGAGACCTGACAACCAGATCTGTTTTGTTTGCTGC[CG]TTCCGTTCCACAATGGACCATGTTGGGTTTGCTCTTTTCCTGCCTGCCTGCCTTCCATTT	37	5	92665928	CGGCAGCAAACAAAACAGATCTGGTTGTCAGGTCTCCAGAGAGGCTCTTC	6	89555750	R	rs192622249;rs146051444	28;3												1:44T5
cg15777575	cg15777575	0082605212	CRATTAAAACCAACCCAAAAAATCTAAATCAAAAAATATTCTTCTTTAAC			II			TGGATGACATGCGGTTAAAGCCAACCCAAAAGATCTGAGTCAAAGAATGTTCTTCTTTGA[CG]TTGCTCTTGACTTCTCAGAGTTTGTATAACTAAATCCTTCATGAAAAACAGTGACTCTGC	37	5	92679522	CGTCAAAGAAGAACATTCTTTGACTCAGATCTTTTGGGTTGGCTTTAACC	6	89567754	R	rs527537876;rs150977950;rs535784840	51;49;2												2:0C5G43
cg01124922	cg01124922	0033743829	AAAAAAACCATTTATTTAAATAAAACATACACCCACCACRACAAAAACAC			II			AAGTGACTTGCAAAGGAGCCATTTATTTAGATGAGGCATGCACCCACCACGGCAGAGACA[CG]TAGGGAAGTGCGAGGATCGATGAGGCTGCTAATTAAAGCAGAGGATCAATCCCCTGTGTT	37	5	92684412	CGTGTCTCTGCCGTGGTGGGTGCATGCCTCATCTAAATAAATGGCTCCTT	6	89578275	R				TRUE										3:7T0G4C36
cg22967717	cg22967717	0064636903	AAACTAATAAAACATATCTAAAAATATACCCAATAAAAACACAAAACRAC			II			CTGTTACAGAAGATGTTTTTGGACCCATTCCCGAATATCTTTGGCATGAAAGTGTACCCA[CG]CCGCTCTGTGTTTCCACTGGGCACATTTCCAGATATGTTTCATCAGCCTGGAGCCCTCAG	37	5	92695561	CGCCGCTCTGTGTTTCCACTGGGCACATTTCCAGATATGTTTCATCAGCC	6	89589460	F	rs145351257	3		TRUE										1:35G14
cg08332162	cg08332162	0065656261	CACATCTATATATAAAATATACTCATTCTAACATTCCACTACTACTCRAC			II			TATTATGGCTGCACATCTGTGTGTGAAATGTGCTCATTCTGACATTCCACTGCTGCTCGG[CG]CTGCAGAGGCCTTTGTTAGGTAAAACACTGTTGTCAAGCCTAACAAGCAGGTCATGCAAT	37	5	92743392	CGCCGAGCAGCAGTGGAATGTCAGAATGAGCACATTTCACACACAGATGT	6	89635917	R	rs117072754	43	TRUE	TRUE										0:50
cg04098829	cg04098829	0073726871	TACCACAAATAACATTCAAACTACTCCCTATTACTACTACTTTTCCCAAC			II			ACCTCACTCCTAACCTCTCCCTTATACACACACACACACACACACACACACACACACACA[CG]CTGGGAAAAGCAGCAGTAACAGGGAGCAGTTTGAATGCTATTTGTGGCATCTTAACACAA	37	5	92744116	CGCTGGGAAAAGCAGCAGTAACAGGGAGCAGTTTGAATGCTATTTGTGGC	6	89636629	F	rs554632568	10		TRUE										3:19G13C0A15
cg14693804	cg14693804	0098639960	RAAAAATAAACAAAAACAAACACTTAACTAAATAAATCAAACRAACCTAC			II			CAAAATTAGCAACGACCCCCTATTTTTCCCATTAGCTTCTGGCTCACCTACATCCTTTCA[CG]CAGGCCCGCCTGACTCACTCAGCTAAGTGCTTGCTCTTGCTCACCTCTCGGGTTCCCGAC	37	5	92757970	CGCAGGCCCGCCTGACTCACTCAGCTAAGTGCTTGCTCTTGCTCACCTCT	6	89651050	F				TRUE	FLJ42709;FLJ42709	NR_021491;NR_015369	Body;Body							0:50
cg18766383	cg18766383	0057690870	CCCAAAAACTAACTTTCTAATTAAATTTCCATAAATACAATATAAAAAAC			II			AAACAAAATAACCCAAAAGCTAGCTTTCTGATTGAGTTTCCATAAATGCAATGTGAAGGA[CG]TGCATGAAGAATGCGGAAGCAGGAAATGACTTGGAGAGCAATGGAGATATTACGCTGTGT	37	5	92832939	CGTCCTTCACATTGCATTTATGGAAACTCAATCAGAAAGCTAGCTTTTGG	6	89729952	R	rs555331963	12		TRUE	FLJ42709;FLJ42709	NR_021491;NR_015369	Body;Body							1:39C10
cg15444648	cg15444648	0001798271	AATACRCCTAACACTAAAATTCTAAACAAACTTAATCTAAATACAACCAC			II			AGGTAAATCCCAATACGCCTGGCACTGGGGTTCTGGACAGACTTGGTCTAAATACAGCCA[CG]TGCTCGGGGCTGCTGTGCTCCAGCTGTGCGTTTCGGAGCGGTTTGCGCGCACGCGCACGT	37	5	92907851	CGTGGCTGTATTTAGACCAAGTCTGTCCAGAACCCCAGTGCCAGGCGTAT	6	89806275	R	rs554724486;rs574893369	50;47		TRUE	FLJ42709;FLJ42709;FLJ42709	NR_015369;NR_021490;NR_021491	TSS1500;Body;Body	chr5:92906239-92908875	Island				Island	3:3T34T4G6
cg16600634	cg16600634	0001672938	CTTAATCTAAATACAACCACRTACTCRAAACTACTATACTCCAACTATAC			II			TTCTGGACAGACTTGGTCTAAATACAGCCACGTGCTCGGGGCTGCTGTGCTCCAGCTGTG[CG]TTTCGGAGCGGTTTGCGCGCACGCGCACGTACACACACTCACACGGGCGCGTGCCTCTGT	37	5	92907881	CGCACAGCTGGAGCACAGCAGCCCCGAGCACGTGGCTGTATTTAGACCAA	6	89806305	R				TRUE	FLJ42709;FLJ42709;FLJ42709	NR_015369;NR_021490;NR_021491	TSS1500;Body;Body	chr5:92906239-92908875	Island				Island	3:8T4G11A24
cg06668065	cg06668065	0085655130	ACAAAAACCACAAAAATCCCCAATAAATCCCCTTTATCCTAAACACTACA	0007735407	ACAAAAACCGCGAAAATCCCCAATAAATCCCCTTTATCCTAAACGCTACG	I	T	Red	TGGTAAAGGCGAGGTGCTGTGGGGATGCAGGATATGGAATTAGGGAATTCGGGACGGAAA[CG]TAGCGTTTAGGACAAAGGGGATTCACTGGGGACTTCCGCGGCCTTTGCCCAGATGCGCCT	37	5	92909069	CGTAGCGTTTAGGACAAAGGGGATTCACTGGGGACTTCCGCGGCCTTTGC	6	89807496	F	rs539810273	11		TRUE	FLJ42709;FLJ42709	NR_021490;NR_021491	Body;Body	chr5:92906239-92908875	S_Shore				S_Shore	1:6A43
cg11080549	cg11080549	0096686212	CTACAAACTTTCAACCRCTAAACAACTAACCTTAAAACTAAAACCCAATC			II			CAAGTGGGAGTGAGCAGCCGATATCTGGGGGCTGGGATGGCCCCCGGGGGAGGAGGCACC[CG]ACTGGGCCTCAGCTTCAAGGTTAGTTGTCCAGCGGCTGAAAGCCTGCAGAGAAAACCATT	37	5	92909968	TGCAGGCTTTCAGCCGCTGGACAACTAACCTTGAAGCTGAGGCCCAGTCG	6	89808394	R				TRUE	FLJ42709;FLJ42709	NR_021490;NR_021491	Body;Body	chr5:92906239-92908875	S_Shore				S_Shore	2:34T12A2
cg19797741	cg19797741	0075661558	RACTAAAAACCTACAAAAAAAACCATTATTTCTCCTACTAAACAATAACC			II			AGTTGTCCAGCGGCTGAAAGCCTGCAGAGAAAACCATTGTTTCTCCTGCTAGACAGTAAC[CG]GAGAAAACTGCTCAGTTCATGCTACCAAAACCTTTATTTAAAAAATTAGAAATTGTCACC	37	5	92910052	GCTGAAAGCCTGCAGAGAAAACCATTGTTTCTCCTGCTAGACAGTAACCG	6	89808478	F	rs192309394	23		TRUE	FLJ42709;FLJ42709	NR_021490;NR_021491	Body;Body	chr5:92906239-92908875	S_Shore				S_Shore	1:11A38
cg22559034	cg22559034	0066774548	AAAAACCRCCCTATCCAATAAAAATTAAATTAAATAAAAAAATCCCAACC			II			GAGTGGAAAAAATGTGTTAAACGTCGGTTTGACGCCCCACCGGAGCTTCCAAATATCCAG[CG]GCTGGGATTCTTCTACTTAATTTAATCTTTATTGGACAGGGCGGCTCCTATGCTCCTATT	37	5	92910534	CGGCTGGGATTCTTCTACTTAATTTAATCTTTATTGGACAGGGCGGCTCC	6	89808958	F	rs545354035	44		TRUE	FLJ42709;FLJ42709	NR_021490;NR_021491	Body;Body	chr5:92906239-92908875	S_Shore				S_Shore	0:50
cg13581388	cg13581388	0076714429	ATACTATACCTTAATTTAATTTTCTATCTCAAACCRATCATTTAAAACAC			II			TCTAACTGGGGGCCTAGGCCAAAAGGAGAAGTGCTTCCCTTATCTCTCTTTTTCAAAACA[CG]TGCTTTAAATGACCGGTTTGAGATAGAAAACTAAACTAAGGTACAGCACTTATCTCTGAG	37	5	92912940	CGTGCTTTAAATGACCGGTTTGAGATAGAAAACTAAACTAAGGTACAGCA	6	89811332	F	rs558565693;rs565703491	12;17			NR2F1-AS1;NR2F1-AS1;NR2F1-AS1;NR2F1-AS1;NR2F1-AS1;NR2F1-AS1;NR2F1-AS1;NR2F1-AS1;NR2F1-AS1	NR_109819;NR_109818;NR_021490;NR_109824;NR_109823;NR_109822;NR_109821;NR_109820;NR_021491	Body;Body;Body;Body;Body;Body;Body;Body;Body	chr5:92914770-92917337	N_Shore				N_Shore	1:45T4
cg11853830	cg11853830	0008739391	TAATATATCTTTTAAAACRTAATTAACRCTAAACTTAATACTAACAACCC			II			CAAGCTTTGTCTGGTATGTCTTTTAAAACGTGATTAACGCTGAGCTTGATGCTAGCAGCC[CG]CAAGGGGTACTATAGGCTTACAGCCTAATTCCTTTCCCCAAGCGGAGCGGTACCTTCTCA	37	5	92914036	CGGGCTGCTAGCATCAAGCTCAGCGTTAATCACGTTTTAAAAGACATACC	6	89812430	R	rs186532130	34		TRUE	FLJ42709;FLJ42709	NR_021490;NR_021491	Body;Body	chr5:92914770-92917337	N_Shore				N_Shore	1:17C32
cg19767800	cg19767800	0029655974	CRCAAAAAATACTATAAACTTACAACCTAATTCCTTTCCCCAAACRAAAC			II			TGCTAGCAGCCCGCAAGGGGTACTATAGGCTTACAGCCTAATTCCTTTCCCCAAGCGGAG[CG]GTACCTTCTCATCGCCTTTTTGGGGAACTACACTAAAGATCTAGTGTGCACTGAACAGGT	37	5	92914085	CGCTCCGCTTGGGGAAAGGAATTAGGCTGTAAGCCTATAGTACCCCTTGC	6	89812479	R	rs190982231	34		TRUE	FLJ42709;FLJ42709	NR_021490;NR_021491	Body;Body	chr5:92914770-92917337	N_Shore				N_Shore	2:4A39A5
cg15402095	cg15402095	0062711535	TCACCTCRAAACCTTAAACTAAATCTAAACRTAATTCTTAAACTCRAACC			II			GCTGAGCCCCTGTGGGCCTGGCTGGAGGCCTCGGGTAGGATGCTGAGGCAAGAGCCACAG[CG]GTCCGAGTCCAAGAACCACGTCCAGACTCAGCTTAAGGTTCCGAGGTGAAAGGCCTGGCC	37	5	92914319	CGGTCCGAGTCCAAGAACCACGTCCAGACTCAGCTTAAGGTTCCGAGGTG	6	89812713	F	rs530394112;rs76258675	33;46		TRUE	FLJ42709;FLJ42709	NR_021490;NR_021491	Body;Body	chr5:92914770-92917337	N_Shore				N_Shore	2:5T27T16
cg18183073	cg18183073	0024627960	CRAATAATAAAAAACTATCAATACACTCCRCRAACRATAACCCATTATAC			II			GGCATAGGGACGAGGGCAAGGAGCCCCTGCTACCCCCAGTCGCCTCCTCGCCATCAGCTG[CG]TACAATGGGCCACCGCTCGCGGAGTGCATTGACAGTTCTCCATTATTCGAGCTGGAGGGG	37	5	92916593	GAATAATGGAGAACTGTCAATGCACTCCGCGAGCGGTGGCCCATTGTACG	6	89814989	R				TRUE	FLJ42709;FLJ42709	NR_021490;NR_021491	Body;Body	chr5:92914770-92917337	Island				Island	0:50
cg09061083	cg09061083	0090798593	TAAAATAAAAACRAATATTAAAAAACAAACCCTACCTCTATCAATACAAC			II			CTGGTGAGACTTAAAGTGAGAACGAGTATTAAAAAACAAACCCTACCTCTGTCAATACAG[CG]TGGCCATTTACTTCCACCTTTACCTGAGGGCGTGTTGGCGCTAGGAATGCTCGAGCTGAG	37	5	92916862	CGCTGTATTGACAGAGGTAGGGTTTGTTTTTTAATACTCGTTCTCACTTT	6	89815258	R				TRUE	FLJ42709;FLJ42709	NR_021490;NR_021491	Body;Body	chr5:92914770-92917337	Island				Island	0:50
cg06988003	cg06988003	0093711940	CCTAAAAACRTATTAACRCTAAAAATACTCRAACTAAAACAAACTTTTAC			II			TTCCACCTTTACCTGAGGGCGTGTTGGCGCTAGGAATGCTCGAGCTGAGACAAACTTTTA[CG]CCCTCGCGAGTCGAGGGGCGGGCGGGCGAGCGCGGCTCCCACCCCCGGCGGCGGCAGCGG	37	5	92916935	CTGAGGGCGTGTTGGCGCTAGGAATGCTCGAGCTGAGACAAACTTTTACG	6	89815331	F				TRUE	FLJ42709;FLJ42709	NR_021490;NR_021491	Body;Body	chr5:92914770-92917337	Island				Island	1:8A41
cg07027680	cg07027680	0055650293	AATTACATATTCTCCAATCACATACTCACACCCCCCTCATTTTAAAATCA	0095673351	AATTACATATTCTCCAATCGCATACTCGCACCCCCCTCGTTTTAAAATCG	I	C	Grn	GGCAGCGGCGGCTTTGTCACTCCGCGCGGCTCCGCGCCCGCCTGAGCCTGCCTAGGGGAG[CG]ATCTCAAAACGAGGGGGGTGCGAGTATGCGATTGGAGAATATGTAACTAATAGAAGTATC	37	5	92917049	AGTTACATATTCTCCAATCGCATACTCGCACCCCCCTCGTTTTGAGATCG	6	89815445	R	rs540118964	13			NR2F1-AS1;NR2F1-AS1;NR2F1-AS1;NR2F1-AS1;NR2F1-AS1;NR2F1-AS1;NR2F1-AS1;NR2F1-AS1;NR2F1-AS1	NR_109824;NR_109823;NR_109822;NR_109821;NR_109820;NR_109819;NR_109818;NR_021491;NR_021490	TSS200;TSS200;TSS200;TSS200;TSS200;TSS200;TSS200;TSS200;TSS200	chr5:92914770-92917337	Island				Island	0:50
cg00457806	cg00457806	0086624475	AAAAAAAAATAATACTTCTATTAATTACATATTCTCCAATCACATACTCA	0067757235	AAAAAAAAATAATACTTCTATTAATTACATATTCTCCAATCGCATACTCG	I	C	Grn	CGCGCGGCTCCGCGCCCGCCTGAGCCTGCCTAGGGGAGCGATCTCAAAACGAGGGGGGTG[CG]AGTATGCGATTGGAGAATATGTAACTAATAGAAGTATCATTTTCCCCCAGTACGATCTTT	37	5	92917071	GGGGGAAAATGATACTTCTATTAGTTACATATTCTCCAATCGCATACTCG	6	89815467	R	rs187892603	30			NR2F1-AS1;NR2F1-AS1;NR2F1-AS1;NR2F1-AS1;NR2F1-AS1;NR2F1-AS1;NR2F1-AS1;NR2F1-AS1;NR2F1-AS1	NR_109824;NR_109823;NR_109822;NR_109821;NR_109820;NR_109819;NR_109818;NR_021491;NR_021490	TSS200;TSS200;TSS200;TSS200;TSS200;TSS200;TSS200;TSS200;TSS200	chr5:92914770-92917337	Island				Island	0:50
cg25021339	cg25021339	0084771313	TACAATTAAAAAATATATAACTAATAAAAATATCATTTTCCCCCAATACA	0022773836	TACGATTAAAAAATATATAACTAATAAAAATATCATTTTCCCCCAATACG	I	A	Red	GGGGTGCGAGTATGCGATTGGAGAATATGTAACTAATAGAAGTATCATTTTCCCCCAGTA[CG]ATCTTTCAAGGAAAAAAAAATCCATTGAAAGAATTTTCAAAGTGCTGTCTTCGTTTGGAG	37	5	92917125	CGTACTGGGGGAAAATGATACTTCTATTAGTTACATATTCTCCAATCGCA	6	89815521	R	rs187892603;rs573342609	26;2		TRUE	FLJ42709;FLJ42709	NR_021490;NR_021491	TSS200;TSS200	chr5:92914770-92917337	Island				Island	0:50
cg04255278	cg04255278	0008693309	AATAACAAAACACACTCCTAAAATTTACAACTATTACCACAAATTCRATC			II			GGATTGATTGGAAAGTTTATTTTTAAAATCATCTTTGGGATAAATAGGAACCCTTGATTC[CG]ATCGAATTTGTGGCAATAGCTGCAAATTCCAGGAGTGTGCTTTGTCATCATTAAACCTTT	37	5	92918068	ATGACAAAGCACACTCCTGGAATTTGCAGCTATTGCCACAAATTCGATCG	6	89816275	R	rs189833104	22		TRUE	FLJ42709;FLJ42709;NR2F1	NR_021491;NR_021490;NM_005654	TSS1500;TSS1500;TSS1500	chr5:92919558-92921430	N_Shore				S_Shore	2:22C25G1
cg16448525	cg16448525	0030660290	TAATAATAACAAAACACACTCCTAAAATTTACAACTATTACCACAAATTC			II			TGATTGGAAAGTTTATTTTTAAAATCATCTTTGGGATAAATAGGAACCCTTGATTCCGAT[CG]AATTTGTGGCAATAGCTGCAAATTCCAGGAGTGTGCTTTGTCATCATTAAACCTTTTAAA	37	5	92918072	AATGATGACAAAGCACACTCCTGGAATTTGCAGCTATTGCCACAAATTCG	6	89816279	R	rs189833104	18		TRUE	FLJ42709;FLJ42709;NR2F1	NR_021491;NR_021490;NM_005654	TSS1500;TSS1500;TSS1500	chr5:92919558-92921430	N_Shore				S_Shore	2:18C25G5
cg06472439	cg06472439	0055744905	CATAAACRACCCATACTAATCAAATCTCAAAATAAATAACAACRCAAAAC			II			GTGTGTGTGACCATAGACGACCCATACTAATCAGGTCTCAGAGTAAATAGCAGCGCAGGG[CG]ATCTCAATGTAAATTGCGCTTGTCAGAAACACACCCCCCTCCCTCACTTTCTCTCCTCCT	37	5	92918560	CGCCCTGCGCTGCTATTTACTCTGAGACCTGATTAGTATGGGTCGTCTAT	6	89816761	R				TRUE	NR2F1	NM_005654	TSS1500	chr5:92919558-92921430	N_Shore				S_Shore	0:50
cg24528447	cg24528447	0047795587	TAAAATCRCCCTACRCTACTATTTACTCTAAAACCTAATTAATATAAATC			II			CCCTCTGGGGTGTGAGCGTAAGTGTGTGTGTGTGTATGTGTGTGTGTGTGTGACCATAGA[CG]ACCCATACTAATCAGGTCTCAGAGTAAATAGCAGCGCAGGGCGATCTCAATGTAAATTGC	37	5	92918517	CGACCCATACTAATCAGGTCTCAGAGTAAATAGCAGCGCAGGGCGATCTC	6	89816718	F	rs553592983	51		TRUE	NR2F1	NM_005654	TSS1500	chr5:92919558-92921430	N_Shore				S_Shore	0:50
cg16556111	cg16556111	0061728238	CTATTAAAACTAACACRTTTCTATAAAAATCRCTACCTTATATAAAACTC			II			TGACCAGTCAGTCGCCTTTGATTATCAGTTGCCAGCAGCCCTTCTCTTGGCTCCTTGACA[CG]AGCTCCATATAAGGCAGCGATCTCCATAGAAACGTGTCAGTTTCAATAGTAGTGTCAAAG	37	5	92918829	CGAGCTCCATATAAGGCAGCGATCTCCATAGAAACGTGTCAGTTTCAATA	6	89817037	F				TRUE	NR2F1	NM_005654	TSS1500	chr5:92919558-92921430	N_Shore				S_Shore	0:50
cg05945291	cg05945291	0063773568	ATAATAAACTTTAACACTACTATTAAAACTAACACRTTTCTATAAAAATC			II			GATTATCAGTTGCCAGCAGCCCTTCTCTTGGCTCCTTGACACGAGCTCCATATAAGGCAG[CG]ATCTCCATAGAAACGTGTCAGTTTCAATAGTAGTGTCAAAGTTCACTATATACAGACATT	37	5	92918848	TAGTGAACTTTGACACTACTATTGAAACTGACACGTTTCTATGGAGATCG	6	89817056	R	rs542980246	50		TRUE	NR2F1	NM_005654	TSS200	chr5:92919558-92921430	N_Shore				S_Shore	0:50
cg11904056	cg11904056	0047694155	AACRTATCAATTTCAATAATAATATCAAAATTCACTATATACAAACATTC			II			ATCTCCATAGAAACGTGTCAGTTTCAATAGTAGTGTCAAAGTTCACTATATACAGACATT[CG]CGCAGATCCCCCTTTCGGAAACATTGCTCTGCGAGTCCTCCCGTTTAAACGCATTCAATT	37	5	92918910	ACGTGTCAGTTTCAATAGTAGTGTCAAAGTTCACTATATACAGACATTCG	6	89817118	F	rs542980246	14		TRUE	NR2F1	NM_005654	TSS200	chr5:92919558-92921430	N_Shore				S_Shore	0:50
cg03086663	cg03086663	0082650462	CRTATCAATTTCAATAATAATATCAAAATTCACTATATACAAACATTCRC			II			CTCCATAGAAACGTGTCAGTTTCAATAGTAGTGTCAAAGTTCACTATATACAGACATTCG[CG]CAGATCCCCCTTTCGGAAACATTGCTCTGCGAGTCCTCCCGTTTAAACGCATTCAATTTT	37	5	92918912	CGCGAATGTCTGTATATAGTGAACTTTGACACTACTATTGAAACTGACAC	6	89817120	R	rs542980246	16		TRUE	NR2F1	NM_005654	TSS200	chr5:92919558-92921430	N_Shore				S_Shore	0:50
cg07875786	cg07875786	0064684183	AATAATATCAAAATTCACTATATACAAACATTCRCRCAAATCCCCCTTTC			II			TCAGTTTCAATAGTAGTGTCAAAGTTCACTATATACAGACATTCGCGCAGATCCCCCTTT[CG]GAAACATTGCTCTGCGAGTCCTCCCGTTTAAACGCATTCAATTTTTGGGTCTCTCTCTCT	37	5	92918927	GTAGTGTCAAAGTTCACTATATACAGACATTCGCGCAGATCCCCCTTTCG	6	89817135	F	rs542980246	31		TRUE	NR2F1	NM_005654	TSS200	chr5:92919558-92921430	N_Shore				S_Shore	0:50
cg08806496	cg08806496	0005630391	CTATATACAAACATTCACACAAATCCCCCTTTCAAAAACATTACTCTACA	0053687879	CTATATACAAACATTCGCGCAAATCCCCCTTTCGAAAACATTACTCTACG	I	A	Red	TGTCAAAGTTCACTATATACAGACATTCGCGCAGATCCCCCTTTCGGAAACATTGCTCTG[CG]AGTCCTCCCGTTTAAACGCATTCAATTTTTGGGTCTCTCTCTCTCTCTCTCTCTCTCTTC	37	5	92918943	CGCAGAGCAATGTTTCCGAAAGGGGGATCTGCGCGAATGTCTGTATATAG	6	89817151	R	rs542980246	47		TRUE	NR2F1	NM_005654	TSS200	chr5:92919558-92921430	N_Shore				S_Shore	0:50
cg12207450	cg12207450	0045704949	CACCCAAAAATATTCTTTTTTTAATATTTTAAATAAATACTCTTCAACCA	0031796885	CGCCCAAAAATATTCTTTTTTTAATATTTTAAATAAATACTCTTCAACCG	I	A	Red	ATTCTTCTTATCGTTATTTTATACATATATGATTTTTTTTGGAGGGAGGGTGTTGGTTGC[CG]GCTGAAGAGCACTTATTTAAAATACTAAAAAAAGAACATTTTTGGGCGATCTCCAGGGTT	37	5	92919335	CGGCTGAAGAGCACTTATTTAAAATACTAAAAAAAGAACATTTTTGGGCG	6	89817545	F				TRUE	NR2F1;NR2F1	NM_005654;NM_005654	1stExon;5'UTR	chr5:92919558-92921430	N_Shore				S_Shore	0:50
cg26937148	cg26937148	0020763569	CAACCRACRAAAAAAATCACACACTTTACTCTTTTTATTATACCRATAAC			II			ATCCCGTATTTTTCTCCCCCTTCCGTCACCTCCCGAAAGAAGAAGGCAGCGAGAGCCCGG[CG]CCACCGGCACAACAAAAAGAGCAAAGTGTGTGATCTTCCTCGCCGGCTGCCTCCCGCTCT	37	5	92919647	AGCCGGCGAGGAAGATCACACACTTTGCTCTTTTTGTTGTGCCGGTGGCG	6	89817857	R				TRUE	NR2F1;NR2F1	NM_005654;NM_005654	1stExon;5'UTR	chr5:92919558-92921430	Island	NR2F1	ENSMMUT00000008684	TSS1500	Island	0:50
cg06259996	cg06259996	0098683954	CRAACRCTCCTCTTAAAAAAACTTTTACAACCCTCRCAAATAAATTAACC			II			CCAGAGCCAGCAGCACATCGAGTGCGTGGTGTGCGGGGACAAGTCGAGCGGCAAGCACTA[CG]GCCAATTCACCTGCGAGGGCTGCAAAAGTTTCTTCAAGAGGAGCGTCCGCAGGAACTTAA	37	5	92921023	CGGCCAATTCACCTGCGAGGGCTGCAAAAGTTTCTTCAAGAGGAGCGTCC	6	89819289	F				TRUE	NR2F1	NM_005654	1stExon	chr5:92919558-92921430	Island	NR2F1	ENSMMUT00000008684	1stExon	Island	0:50
cg11451367	cg11451367	0031702255	CATACCCACTTTAAAACACTTCTTAAAACRACAATATTAACACTAATTAC			II			CGCAGGAACTTAACTTACACATGCCGTGCCAACAGGAACTGTCCCATCGACCAGCACCAC[CG]CAACCAGTGCCAATACTGCCGCCTCAAGAAGTGCCTCAAAGTGGGCATGAGGCGGGAAGG	37	5	92921132	ATGCCCACTTTGAGGCACTTCTTGAGGCGGCAGTATTGGCACTGGTTGCG	6	89819398	R				TRUE	NR2F1	NM_005654	1stExon	chr5:92919558-92921430	Island	NR2F1	ENSMMUT00000008684	1stExon	Island	0:50
cg17588371	cg17588371	0082764466	AACTTTCAACTACAAAAACACTAAATTCATTAACCATCTAAATACAAAAC			II			CACATTTAAAAAAAAAAAAAAAAAAACTTTGGTCAGCTTTAAGAACTCAAAGCATGCTTA[CG]TTTTGCATTCAGATGGTTAATGAATCCAGTGTTTTTGCAGTTGAAAGCTCGTGCATTCAC	37	5	92922799	GCTTTCAACTGCAAAAACACTGGATTCATTAACCATCTGAATGCAAAACG	6	89821072	R	rs560221215	51			NR2F1;MIR548AO	NM_005654;NR_049801	Body;TSS200	chr5:92923487-92924497	N_Shore	NR2F1	ENSMMUT00000008684	Body	S_Shore	0:50
cg03714110	cg03714110	0011665553	CRTACTAACCTAAATTAAACTAAATTAAAAACATTCTTCCTCRCTAAACC			II			GGCAATGTTCGCAAGCTCCCTGGATGCACATTGCCTCTTTTCTCTCTTTCTTTTTGTCAG[CG]GTTCAGCGAGGAAGAATGCCTCCAACCCAGCCCAATCCAGGCCAGTACGCACTCACCAAC	37	5	92923623	GTACTGGCCTGGATTGGGCTGGGTTGGAGGCATTCTTCCTCGCTGAACCG	6	89821898	R				TRUE	NR2F1	NM_005654	Body	chr5:92923487-92924497	Island	NR2F1	ENSMMUT00000008684	Body	Island	0:50
cg05553502	cg05553502	0003677302	TTCATAAACCACATCCRCATCTTCCAAAAACAAATAAAAAAACTCAAAAC			II			GCGTCGTGGCCTTCATGGACCACATCCGCATCTTCCAGGAGCAGGTGGAGAAGCTCAAGG[CG]CTACACGTCGACTCAGCCGAGTACAGCTGCCTCAAAGCCATCGTGCTGTTCACGTCAGGT	37	5	92924091	CGCCTTGAGCTTCTCCACCTGCTCCTGGAAGATGCGGATGTGGTCCATGA	6	89822366	R				TRUE	NR2F1	NM_005654	Body	chr5:92923487-92924497	Island	NR2F1	ENSMMUT00000008684	Body	Island	0:50
cg23983453	cg23983453	0036762871	ACATACAAATAAAATACTCTTATCTAAATAAATTATCTACTATTCAAATC			II			GTATTAAAATGACTCCTAAATTTGCACAATATTGTAATGTAGCAAATGTAGTATTAATAT[CG]ATCTGAACAGCAGATAATTTATTTAGACAAGAGCATCTCATTTGTATGCAGGGTGGCCAG	37	5	92925524	CGATCTGAACAGCAGATAATTTATTTAGACAAGAGCATCTCATTTGTATG	6	89823820	F	rs563433035	0		TRUE	NR2F1	NM_005654	Body	chr5:92923487-92924497	S_Shore	NR2F1	ENSMMUT00000008684	Body	S_Shore	0:50
cg06616408	cg06616408	0002733915	ATATTAAAAATTAAACATACCATCCRAAAACCAAATATAAAAACCACCAC			II			GACATATTGTCCAATGTGGTTTGCTTTGGCTAAGTATTTGAAGCTGGCACGGGGGTCCCC[CG]TGGTGGTTTTCACATTTGGCCTCCGGATGGTATGTTTAATCCTTAATATTCTGGACTGCA	37	5	92926504	TATTAAGGATTAAACATACCATCCGGAGGCCAAATGTGAAAACCACCACG	6	89824799	R	rs140508917	25			NR2F1;MIR548AO	NM_005654;NR_049801	Body;Body	chr5:92929268-92929489	N_Shelf	NR2F1	ENSMMUT00000008684	Body	S_Shelf	0:50
cg26067259	cg26067259	0090604906	CTAAAATTTACAAAACATTCTAACACCTTCATCTACAAAACTATAACCTC			II			TCAAAGGGGACTTGCCTCAGAAGTTCTTGAATTATCACTAGTTTTATTTGTATTTTTGCT[CG]AGGCCATAGCCTTGTAGATGAAGGTGTTAGAATGCTTTGTAAATCCCAGTTCTTGAAATA	37	5	92927796	CGAGGCCATAGCCTTGTAGATGAAGGTGTTAGAATGCTTTGTAAATCCCA	6	89826100	F				TRUE	NR2F1	NM_005654	Body	chr5:92929268-92929489	N_Shore	NR2F1	ENSMMUT00000008684	Body	N_Shore	1:44G5
cg17774851	cg17774851	0041634258	CCTATAACCTATCAAATACAACCCACATCAAAAACCTACAAAAAAAATCA	0011781595	CCTATAACCTATCGAATACGACCCACATCGAAAACCTACAAAAAAAATCG	I	C	Grn	CTTGGGCAGACGCCTGTGGCCTGTCGGATGCGGCCCACATCGAGAGCCTGCAGGAGAAGT[CG]CAGTGCGCACTGGAGGAGTACGTGAGGAGCCAGTACCCCAACCAGCCCAGCCGTTTTGGC	37	5	92929319	CCTGTGGCCTGTCGGATGCGGCCCACATCGAGAGCCTGCAGGAGAAGTCG	6	89827614	F	rs145104274;rs201229023;rs149123352;rs142689077	37;31;28;1		TRUE	NR2F1	NM_005654	Body	chr5:92929268-92929489	Island	NR2F1	ENSMMUT00000008684	Body	Island	0:50
cg17170590	cg17170590	0016644862	AACAACAATTTACCAAAACRACTAAACTAATTAAAATACTAACTCCTCAC			II			GTCGGATGCGGCCCACATCGAGAGCCTGCAGGAGAAGTCGCAGTGCGCACTGGAGGAGTA[CG]TGAGGAGCCAGTACCCCAACCAGCCCAGCCGTTTTGGCAAACTGCTGCTGCGACTGCCCT	37	5	92929341	CGTGAGGAGCCAGTACCCCAACCAGCCCAGCCGTTTTGGCAAACTGCTGC	6	89827636	F					NR2F1;MIR548AO	NM_005654;NR_049801	Body;Body	chr5:92929268-92929489	Island	NR2F1	ENSMMUT00000008684	Body	Island	3:9T23C2C13
cg04192879	cg04192879	0073642288	AACCAATTAAAACTACTCCCAAACAATAACATATCRCRAATAAAAATTTC			II			CGTGTCCTCCTCCGTCATCGAGCAGCTCTTCTTCGTCCGTTTGGTAGGTAAAACCCCCAT[CG]AAACTCTCATCCGCGATATGTTACTGTCTGGGAGCAGCTTCAACTGGCCTTACATGTCCA	37	5	92929473	GCCAGTTGAAGCTGCTCCCAGACAGTAACATATCGCGGATGAGAGTTTCG	6	89827768	R	rs138827038	0		TRUE	NR2F1	NM_005654	Body	chr5:92929268-92929489	Island	NR2F1	ENSMMUT00000008684	Body	Island	0:50
cg08241477	cg08241477	0027722833	CRACTTTAAAATCCTTAACCCAAATAAATCCTCTAAATCTCTAAAAAAAC			II			TTCAACTGGCCTTACATGTCCATCCAGTGCTCCTAGACCTTGGGCGCTTCCCACCTGCCC[CG]TCCCCCTAGAGACTCAGAGGACCCACCTGGGCCAAGGACTCCAAAGCCGCGGGGACACCG	37	5	92929573	GGCTTTGGAGTCCTTGGCCCAGGTGGGTCCTCTGAGTCTCTAGGGGGACG	6	89827869	R	rs376558654;rs182751148	25;50		TRUE	NR2F1	NM_005654	3'UTR	chr5:92930529-92930830	N_Shore				S_Shore	1:19T30
cg08969950	cg08969950	0028649296	ATACTTTATAACTCRAATTATATTTCTACTAAATAAACTACTCCTATCTC			II			AGCCGCGGGGACACCGGGAAGTGCAGCGGGCCAGGCAGGCTGGGTGGGAGGGAGGAGGGC[CG]AGACAGGAGCAGCCCACCCAGCAGAAATACAATCCGAGCTACAAAGCATGGGAAAAAGAG	37	5	92929679	TGCTTTGTAGCTCGGATTGTATTTCTGCTGGGTGGGCTGCTCCTGTCTCG	6	89827975	R	rs557427588;rs577570045;rs540529685;rs560475676	4;5;33;37		TRUE	NR2F1	NM_005654	3'UTR	chr5:92930529-92930830	N_Shore				S_Shore	2:7A26C15
cg17481903	cg17481903	0074651176	AAAATATTATTTTCCCCTAATTCTTATTTCCTTTTTCTTTATACRCATAC			II			ATTGTTATTCATTTTGTAAAATACTAGTCTTTATTTTCATTTTTTGTAAAATTTAAACAT[CG]TATGCGCATAAAGAAAAAGGAAACAAGAATTAGGGGAAAATAACATTTTCCAAATAATTA	37	5	92930052	AAATGTTATTTTCCCCTAATTCTTGTTTCCTTTTTCTTTATGCGCATACG	6	89828362	R				TRUE				chr5:92930529-92930830	N_Shore				S_Shore	0:50
cg11650763	cg11650763	0061631588	ACCTTAATTTTATAAATACRAAAAACCAAACTCTACATAAACTAAAATCC			II			ACCAAGCTGCTACCTTGGTTTTGTAAATGCGGAGGGCCAGGCTCTACATGGGCTGGGGTC[CG]CGGGGAGGCAGGGCGCCTTGGTCGCTGACTTCAGCCGTTGAGACCTGGTGGGCTGCGGGC	37	5	92930530	CCTTGGTTTTGTAAATGCGGAGGGCCAGGCTCTACATGGGCTGGGGTCCG	6	89828839	F	rs549132486;rs569443266;rs183634505;rs545591236	46;41;19;1		TRUE				chr5:92930529-92930830	Island				S_Shore	2:1T16A31
cg09560082	cg09560082	0014642906	TACRAACRATCCCRTACTCAATTAAACCAAAAAATAATATAAACAAAATC			II			ACCTGGTGGGCTGCGGGCGGTCCCGTGCTCAGTTGGGCCAGGGAGTGGTGTAGGCAGGGT[CG]CGCGCCCGGTAAGTCTCCAGGCACCAAGCACCGGGGGCGCAGCCGGCTTCAGTGTCTGGC	37	5	92930634	GCGGGCGGTCCCGTGCTCAGTTGGGCCAGGGAGTGGTGTAGGCAGGGTCG	6	89828943	F	rs573952736;rs187374557;rs377327432	31;7;2		TRUE				chr5:92930529-92930830	Island				S_Shore	3:20C15G1C11
cg18290233	cg18290233	0086649358	AAAACCTATCRATAAATATACTTAAAAATCAACTCTCTATAACAACTTTC			II			AGCCTCCCGCTGAGGCCTGTCGGTGGGTGTGCTTGGGGGTCAGCTCTCTGTAACAGCTTT[CG]GAGCATGAATGTTTTATAGGATCAGAGCGGGCGCTGCGAGAACACATACTGCCAAGGGAG	37	5	92931173	AGGCCTGTCGGTGGGTGTGCTTGGGGGTCAGCTCTCTGTAACAGCTTTCG	6	89829481	F				TRUE				chr5:92929268-92929489	S_Shore				S_Shore	3:6A20G7G14
cg19429051	cg19429051	0084808541	CRAAAACRTATTTTTCAATTAATCTCAATATAAAAACCCAAACRCAAAAC			II			TTTTCGTAGGTCGGAAACGTATTTTTCAATTAATCTCAATATGGAGGCCCAAGCGCAAGG[CG]CCCAGTGTAGACTGGCCCGCCAGCTGCAGTAGCCCGAGATGTACCCGCGCGTGCTCTAGT	37	5	92931994	GGAAACGTATTTTTCAATTAATCTCAATATGGAGGCCCAAGCGCAAGGCG	6	89830302	F	rs547516559	8		TRUE				chr5:92930529-92930830	S_Shore				S_Shelf	1:41A8
cg14613508	cg14613508	0012635102	TAAAAATTCCTAACATAAAACTATTTATTTACTTACACAACCAACTAAAC			II			AAGTCACAAGTTGAGAGTTCCTAACATGAAACTATTTGTTTGCTTACACAACCAGCTGGG[CG]CAATTTCACGTCTGAGATATCTATCTGAAAGCGCCTCTCATTTATTATCTCTCCTTGTCA	37	5	92934027	CGCCCAGCTGGTTGTGTAAGCAAACAAATAGTTTCATGTTAGGAACTCTC	6	89832316	R	rs186078812;rs78812517	31;18		TRUE				chr5:92930529-92930830	S_Shelf					0:50
cg09010852	cg09010852	0060790865	ATTAACCCCRTAAAACTTAATAAAACTTTATAAAAACATCTCTCAAATCC			II			GGTGGGGAGGCCCGGGAGGCGAATCCAGGAGCCTTTCTCCCAGAACGGGGGCCCGAGATA[CG]GATTTGAGAGATGCTTTCACAAAGCCTCACCAAGTCCCACGGGGCCAATTTCTTCTCCGG	37	5	92934479	CGGATTTGAGAGATGCTTTCACAAAGCCTCACCAAGTCCCACGGGGCCAA	6	89832768	F	rs141392279	20		TRUE				chr5:92930529-92930830	S_Shelf					1:41T8
cg17421417	cg17421417	0024736119	CTATTTTCTACATTACATATTATTTCTTTATACTTCAAAATTAAAATCAC			II			TGATGGGTTTGGGGGAGGGGGCAGCGCATTTATTGTGTGTGCGGAAGGGAGAAAGCTGCA[CG]TGATTTCAATTTTGAAGCACAAAGAAATAACATGCAATGCAGAAAATAGGTTTATGAATG	37	5	92934644	TATTTTCTGCATTGCATGTTATTTCTTTGTGCTTCAAAATTGAAATCACG	6	89832934	R	rs183904391	32		TRUE				chr5:92930529-92930830	S_Shelf	ENSMMUG00000006208	ENSMMUT00000008682	TSS1500		1:4G45
cg22658758	cg22658758	0065670886	AAAAATACTAATAAACCTCTTAACCAACTAAAAACTTAATTCTCTCTCTC			II			TGTCTGTGTGCTTGTCAGTCGGCATGCAGGAGCCCGAGTGTATGTGAGCGTCAGGGTGTG[CG]AGAGAGAGAACCAAGTCTTCAGCTGGCCAAGAGGCTCATTAGCATTCCTAACCCATGGAC	37	5	92935309	GGAATGCTAATGAGCCTCTTGGCCAGCTGAAGACTTGGTTCTCTCTCTCG	6	89833599	R				TRUE						ENSMMUG00000006208	ENSMMUT00000008682	TSS1500		0:50
cg01093696	cg01093696	0077626476	AAATTCAATCAACAAATAAATAAAACTCTTACTTTTCTTTTTTAACTACC			II			CCAGGGAAGAAATATAGCTCCTATAATTAAAGGAGGCAACGGCCAGAGGGGGAGTGCAGC[CG]GCAGCCAAAAAAGAAAAGTAAGAGTTTTATTTATTTGCTGATTGAACTTGGGTTGTCATG	37	5	92936528	CGGCAGCCAAAAAAGAAAAGTAAGAGTTTTATTTATTTGCTGATTGAACT	6	89834813	F	rs533202597;rs374716214	0;49		TRUE				chr5:92939795-92940216	N_Shelf	ENSMMUG00000006208	ENSMMUT00000008682	1stExon	N_Shelf	0:50
cg26219540	cg26219540	0028629857	ATATTTACAACACCACTCTTAATACACACCAAATAATTCRCRACTATACC			II			AGCTCTCAGCAATATTTACAGCACCACTCTTAATACACACCAGATGGTTCGCGACTGTGC[CG]CCTCAGCCAGCTCACTCCTCGATTTTACTCGGCGGCACTTTGTTGCAATTACGCTCCATG	37	5	92937739	TATTTACAGCACCACTCTTAATACACACCAGATGGTTCGCGACTGTGCCG	6	89836023	F				TRUE				chr5:92939795-92940216	N_Shelf	ENSMMUG00000006208	ENSMMUT00000008682	1stExon	N_Shelf	0:50
cg22736807	cg22736807	0009728407	CCATAAATATTATATTCCATTAATTATCACCCCACTAACTTATCCTAAAC			II			AATACATCGGACCATAAATATTGTATTCCATTAATTATCACCCCACTGGCTTATCCTGGG[CG]CCGGCGTCCTCGAGCGACGCAGGGCAAATGAGGACGCTTCCTGAGCATATTTCTAGGCTG	37	5	92938149	CATAAATATTGTATTCCATTAATTATCACCCCACTGGCTTATCCTGGGCG	6	89836432	F				TRUE				chr5:92939795-92940216	N_Shore	ENSMMUG00000006208	ENSMMUT00000008682	1stExon	N_Shore	1:40T9
cg06820621	cg06820621	0083807330	ACACTTCCTAAACATATTTCTAAACTAAAAACCCCACTAAAATTTCCACA	0085796820	ACGCTTCCTAAACATATTTCTAAACTAAAAACCCCGCTAAAATTTCCGCG	I	A	Red	GGGCAAATGAGGACGCTTCCTGAGCATATTTCTAGGCTGGGAACCCCGCTGAAATTTCCG[CG]GTGCCTGGGAATTCCTAGAGCCTGAGCGCCTGGCTCAACCCGGTCTGGGCCTGGGGCTGG	37	5	92938232	CGCGGAAATTTCAGCGGGGTTCCCAGCCTAGAAATATGCTCAGGAAGCGT	6	89836515	R	rs370788746	7		TRUE				chr5:92939795-92940216	N_Shore	ENSMMUG00000006208	ENSMMUT00000008682	1stExon	N_Shore	0:50
cg14477868	cg14477868	0087670366	AAACCCCACTAAAATTTCCACAATACCTAAAAATTCCTAAAACCTAAACA	0085612343	AAACCCCGCTAAAATTTCCGCGATACCTAAAAATTCCTAAAACCTAAACG	I	C	Grn	TTTCTAGGCTGGGAACCCCGCTGAAATTTCCGCGGTGCCTGGGAATTCCTAGAGCCTGAG[CG]CCTGGCTCAACCCGGTCTGGGCCTGGGGCTGGCGTGCAGGGAAGGGGAGCTGGCGGGAGA	37	5	92938260	GAACCCCGCTGAAATTTCCGCGGTGCCTGGGAATTCCTAGAGCCTGAGCG	6	89836543	F	rs370788746	35		TRUE				chr5:92939795-92940216	N_Shore	ENSMMUG00000006208	ENSMMUT00000008682	1stExon	N_Shore	1:26T23
cg00746386	cg00746386	0094702241	CTTTTATTTACCTAATTTCTCAACAAAATTCCCAAACCCTTAAAAAAACC			II			TTCCATCTCGCCTTTTATTTACCTAATTTCTCAGCAAGGTTCCCAGGCCCTTAAGAAGGC[CG]AGCTGGAAAGTTTAGTTGGGCTCTTTTTTGTTGTTGTTTAATTCCACTATTAGGAAATGA	37	5	92939130	CGGCCTTCTTAAGGGCCTGGGAACCTTGCTGAGAAATTAGGTAAATAAAA	6	89837424	R	rs548783575;rs551924906	43;24		TRUE				chr5:92939795-92940216	N_Shore	ENSMMUG00000006208	ENSMMUT00000008682	1stExon	N_Shore	0:50
cg01071459	cg01071459	0034687158	ATTTCAAACCAAAAACACAAAATAAAACAAAAAAACCAATAAAAAACACA	0092792346	ATTTCAAACCAAAAACACAAAATAAAACAAAAAAACCAATAAAAAACGCG	I	C	Grn	GTGAGGCGGAATGGAAAGGAGGAGGGAAGTCAGCCCAGTGGTTACACCCCTGTGCAGAGG[CG]CGCCCTCCACTGGCCCCCTTGCCCCACTTTGTGCCTTTGGTTTGAAACACTGGAGGTGGC	37	5	92939654	CGCGCCCTCCACTGGCCCCCTTGCCCCACTTTGTGCCTTTGGTTTGAAAC	6	89837951	F	rs564139217	3		TRUE				chr5:92939795-92940216	N_Shore				N_Shore	1:21C28
cg08767182	cg08767182	0091721102	CATCTCTCCRACTCTTACTTAAAAAAACACTTAAAAAAAACTATATATAC			II			GCCGCACCTCTCATCTCTCCGGCTCTTACTTGAAAAAGCACTTGGAAGAAACTGTGTGTG[CG]CTGGGAGGGCCGCGGGGTGGGCCGGGGCCGGCTGCGAGGCTGAGGGGGGCCGGCTGGTGG	37	5	92940163	ATCTCTCCGGCTCTTACTTGAAAAAGCACTTGGAAGAAACTGTGTGTGCG	6	89838460	F				TRUE				chr5:92939795-92940216	Island				Island	0:50
cg13576330	cg13576330	0004680400	AACCTTATAAACTCAAAATAACTTCTCATATCRTACTATATTTTCCCAAC			II			GGCGTCTGGGCAGCCTTGTAAACTCAGAGTGACTTCTCATATCGTGCTATGTTTTCCCAG[CG]ATGCGCTTTCCTCTGCGCTGAAGCCCTGGGAATCATTTCAGCCCAAGGTGAGCCTTTCAG	37	5	92943267	CGCTGGGAAAACATAGCACGATATGAGAAGTCACTCTGAGTTTACAAGGC	6	89841699	R	rs141185844;rs559328687	35;24		TRUE				chr5:92939795-92940216	S_Shelf				S_Shelf	3:16A10A6A15
cg22581536	cg22581536	0093660103	AAAAAACCCCRCAAAAACTCTCTCTAAATATTAAACTAAAACTAACAAAC			II			GCTGCTTTGGTGAAGAACCCCGCAAAGACTCTCTCTAGGTGTTAGGCTGAAACTAGCAGG[CG]CTGAAAACCTAAAGCAGAAAATTTACAACTTGATCAGCCCCAGCCACACACCAAAAAACC	37	5	92944795	CGCCTGCTAGTTTCAGCCTAACACCTAGAGAGAGTCTTTGCGGGGTTCTT	6	89843203	R	rs545363567;rs558935846	45;4			MIR548AO	NR_049801	Body							1:15T34
cg05001715	cg05001715	0047725168	AACTATCAAAACAATATAAATTCACTAATCRTACTTCCTACRAACTAAAC			II			CCGAGCCAGGCAGGGCGCTGTCAGCCTTAATGTGAGCGCTGACTGGCAGCGCTCAGCCCG[CG]CTCAGCCCGCAGGAAGCACGACCAGTGAACCCATATTGCTTTGACAGTTGCACTCATCTA	37	5	92956474	ACTGTCAAAGCAATATGGGTTCACTGGTCGTGCTTCCTGCGGGCTGAGCG	6	89854916	R				TRUE	FAM172A;FAM172A;FAM172A;FAM172A;MIR2277	NR_028080;NM_032042;NM_001163418;NM_001163417;NR_031754	Body;3'UTR;3'UTR;3'UTR;Body	chr5:92956320-92957340	Island	FAM172A	ENSMMUT00000041301	3'UTR	Island	0:50
cg25771615	cg25771615	0019608979	CATTATTTCTAAATAAATACAACTATCAAAACAATATAAATTCACTAATC			II			TCAGCCTTAATGTGAGCGCTGACTGGCAGCGCTCAGCCCGCGCTCAGCCCGCAGGAAGCA[CG]ACCAGTGAACCCATATTGCTTTGACAGTTGCACTCATCTAGAAATAATGCAAAACGCTAT	37	5	92956494	CGACCAGTGAACCCATATTGCTTTGACAGTTGCACTCATCTAGAAATAAT	6	89854936	F				TRUE	FAM172A;FAM172A;FAM172A;FAM172A;MIR2277	NR_028080;NM_032042;NM_001163418;NM_001163417;NR_031754	Body;3'UTR;3'UTR;3'UTR;TSS200	chr5:92956320-92957340	Island	FAM172A	ENSMMUT00000041301	3'UTR	Island	0:50
cg21830711	cg21830711	0045680912	TAAACCCATATTACTTTAACAATTACACTCATCTAAAAATAATACAAAAC			II			AGCACGACCAGTGAACCCATATTGCTTTGACAGTTGCACTCATCTAGAAATAATGCAAAA[CG]CTATTTAGATGTATATATCACGACCCTGGGCTCTGGGAAGAAAACAATCTAATGAGGGGC	37	5	92956550	GAACCCATATTGCTTTGACAGTTGCACTCATCTAGAAATAATGCAAAACG	6	89854992	F				TRUE	FAM172A;FAM172A;FAM172A;FAM172A;MIR2277	NR_028080;NM_032042;NM_001163418;NM_001163417;NR_031754	Body;3'UTR;3'UTR;3'UTR;TSS200	chr5:92956320-92957340	Island	FAM172A	ENSMMUT00000041301	3'UTR	Island	0:50
cg17533458	cg17533458	0072801244	CACATAACCACCTAATAACCAAATATATTATTCTTTACAAACACCAACCA	0056643886	CGCGTAACCACCTAATAACCGAATATATTATTCTTTACAAACACCGACCG	I	T	Red	GAGGCTTCGGTAAAGAATTTGAAAATAGACGGAAAGCTCTTCCAGGAAGTTAGCTCGTGA[CG]GTCGGTGCCTGCAAAGAACAACACATTCGGTTACCAGGTGGCCACGCGGGGCCAGGCGCG	37	5	92956826	CGGTCGGTGCCTGCAAAGAACAACACATTCGGTTACCAGGTGGCCACGCG	6	89855270	F	rs199770332;rs201848877;rs6892853	0;29;39		TRUE	FAM172A;FAM172A;FAM172A;FAM172A;MIR2277	NR_028080;NM_032042;NM_001163418;NM_001163417;NR_031754	Body;Body;Body;Body;TSS1500	chr5:92956320-92957340	Island	FAM172A;FAM172A	ENSMMUT00000041301;ENSMMUT00000002430	Body;Body	Island	2:21C23C4
cg02262037	cg02262037	0039774159	TATTACCACTCAAATCTCAAATCAAAAATATTCTTCACCCAATTAAAACC			II			CAATAGGGGATGTGAAGAGAATGAAGGGGAGGATGAGGTGGGAAGGAGAAAGAAGGCCAT[CG]GTTTCAACTGGGTGAAGAACACTTTTGACTTGAGACCTGAGTGGCAACAAGGAGCCAGGT	37	5	92967963	CGGTTTCAACTGGGTGAAGAACACTTTTGACTTGAGACCTGAGTGGCAAC	6	89866803	F				TRUE	FAM172A;FAM172A;FAM172A;FAM172A	NR_028080;NM_032042;NM_001163418;NM_001163417	Body;Body;Body;Body			FAM172A;FAM172A	ENSMMUT00000041301;ENSMMUT00000002430	Body;Body		3:31C1A8A7
cg17675088	cg17675088	0094784160	AAATAAACAAACRTACTACCACATTCTACTACCCACAAACAAAAAAACAC			II			GCCGCTCAGGCAAGTGAGCAGGCGTGCTGCCACATTCTGCTGCCCACAAGCAGGGAAGCA[CG]GCTGGAATCCCCACTAAGATCAAATTACAAAATAATCAAGCTTTGTGGCCAGGCAGGCAC	37	5	93013224	AGTGAGCAGGCGTGCTGCCACATTCTGCTGCCCACAAGCAGGGAAGCACG	6	89917104	F	rs558917702;rs566275559	34;31		TRUE	FAM172A;FAM172A;FAM172A;FAM172A	NR_028080;NM_032042;NM_001163418;NM_001163417	Body;Body;Body;Body			FAM172A;FAM172A	ENSMMUT00000041301;ENSMMUT00000002430	Body;Body		2:11A23G14
cg25499012	cg25499012	0084633866	ACTTCAAAATACTCCACAAAACAATATAAAACCCCAAAAAAACACCTTCA	0065693982	ACTTCGAAATACTCCGCAAAACAATATAAAACCCCGAAAAAACGCCTTCG	I	A	Red	CTGGCGGCGGCAACTTCGGAATGCTCCGCAGGGCAATGTAGGGCCCCGGGAGGGCGCCTT[CG]GAGGGGCGTCGCAACCAGTCCCCTGCCTCACTAGCTCCAAGACGGGGCCTGCAGGGTGCT	37	5	93076981	ACTTCGGAATGCTCCGCAGGGCAATGTAGGGCCCCGGGAGGGCGCCTTCG	6	89980735	F	rs530516757;rs550301121;rs190094264;rs374189353	19;15;7;1		TRUE	FAM172A;FAM172A;POU5F2;FAM172A;FAM172A	NR_028080;NM_032042;NM_153216;NM_001163418;NM_001163417	Body;Body;1stExon;Body;Body			FAM172A;FAM172A;POU5F2	ENSMMUT00000041301;ENSMMUT00000002430;ENSMMUT00000041300	Body;Body;1stExon		2:7G26A15
cg19870438	cg19870438	0091678932	CATAAATAAAATAACACCCRCAACRACTCTAATAAAAACTAATAACCCTC			II			CTGTGTCCGGCCATGGGTGGAATGGCACCCGCAGCGGCTCTGGTAGGAACTGATGGCCCT[CG]AGGCTTCAGAACAGCCACCGGCCCCCTCAAGCCCCGCCCCCCAGTGGGCGGAGAAGGCGT	37	5	93077316	CGAGGGCCATCAGTTCCTACCAGAGCCGCTGCGGGTGCCATTCCACCCAT	6	89981070	R	rs112317301;rs545845690;rs559733064	28;20;18		TRUE	FAM172A;FAM172A;POU5F2;FAM172A;FAM172A	NR_028080;NM_032042;NM_153216;NM_001163418;NM_001163417	Body;Body;TSS200;Body;Body			FAM172A;FAM172A;POU5F2	ENSMMUT00000041301;ENSMMUT00000002430;ENSMMUT00000041300	Body;Body;TSS200		2:8G14A26
cg20474306	cg20474306	0078690834	CAACRACTCTAATAAAAACTAATAACCCTCRAAACTTCAAAACAACCACC			II			AATGGCACCCGCAGCGGCTCTGGTAGGAACTGATGGCCCTCGAGGCTTCAGAACAGCCAC[CG]GCCCCCTCAAGCCCCGCCCCCCAGTGGGCGGAGAAGGCGTTACAAGCCAAGGGTGCCTGT	37	5	93077336	AGCGGCTCTGGTAGGAACTGATGGCCCTCGAGGCTTCAGAACAGCCACCG	6	89981090	F	rs112317301;rs545845690;rs559733064;rs149643022	48;40;38;2		TRUE	FAM172A;FAM172A;POU5F2;FAM172A;FAM172A	NR_028080;NM_032042;NM_153216;NM_001163418;NM_001163417	Body;Body;TSS200;Body;Body			FAM172A;FAM172A;POU5F2	ENSMMUT00000041301;ENSMMUT00000002430;ENSMMUT00000041300	Body;Body;TSS200		1:3A46
cg13682224	cg13682224	0085742388	AAACCTCAACTCTACTATTAACCRAAATAATAATTCATTCATACTCATAC			II			TTTGCATCAGATTAGGATCTGACACTACTGTACGTTTATAAATCCAAGGATCATTACTAC[CG]TATGAGCATGAATGAATCATCACTCCGGTTAATAGCAGAGTTGAGGTTTGAGATGCCTTT	37	5	93125031	AACCTCAACTCTGCTATTAACCGGAGTGATGATTCATTCATGCTCATACG	6	90023663	R	rs554466854;rs574138753	17;29			FAM172A;FAM172A;FAM172A;FAM172A	NR_028080;NM_001163417;NM_001163418;NM_032042	Body;Body;Body;Body			FAM172A;FAM172A	ENSMMUT00000041301;ENSMMUT00000002430	Body;Body		2:27A11C10
cg02703190	cg02703190	0028648554	CCTATTAAATATCTTCACAATAAATAATTCTATAAAACTTACTAACACCC			II			TTAATGTTTCAGGCAGCTCAGAAAAAAAATTCCACCCAGCACAGCAGGCCATGCATGAAG[CG]GGTGTCAGCAAGCCCTACAGAATCACTCACTGTGAAGACATCTAATAGGAACTGCTGAAT	37	5	93137476	CGGGTGTCAGCAAGCCCTACAGAATCACTCACTGTGAAGACATCTAATAG	6	90035914	F	rs577104159	0		TRUE	FAM172A;FAM172A;FAM172A;FAM172A	NR_028080;NM_032042;NM_001163418;NM_001163417	Body;Body;Body;Body			FAM172A;FAM172A	ENSMMUT00000041301;ENSMMUT00000002430	Body;Body		2:17C0G31
cg10664286	cg10664286	0075638382	TCTAATAAAATCCTTATTATAATCAAAATACTATAAACAACAAAAAACCC			II			CCTCTCAAATATCTGATGGGATCCTTATTATGATCAGGATGCTGTGAACAGCAGGGGGCC[CG]TGCACACTGGAGGGCCAGAGAAGCTTGCTCCTGCTGATTAGAGAATGTCACTAAGTCCTC	37	5	93186211	CGGGCCCCCTGCTGTTCACAGCATCCTGATCATAATAAGGATCCCATCAG	6	90084569	R	rs532785166;rs552778734	47;26			FAM172A;FAM172A;FAM172A;FAM172A	NR_028080;NM_001163417;NM_001163418;NM_032042	Body;Body;Body;Body			FAM172A;FAM172A	ENSMMUT00000041301;ENSMMUT00000002430	Body;Body		3:24A4T15A4
cg12398079	cg12398079	0005684552	TTTTTATCCACTCACTTCTCCATCTACTTTCACTTTTATTTACTTAAACC			II			CATGGGCTGATAGAGGTCAGGGTCACACTGCATTCCTCATTATCAAGTTGGGATGAGAGA[CG]GCCCAAGCAAACAAAAGTGAAAGCAGATGGAGAAGTGAGTGGATAAAAAAAAAAAAAAGA	37	5	93222917	CGGCCCAAGCAAACAAAAGTGAAAGCAGATGGAGAAGTGAGTGGATAAAA	6	90120305	F					FAM172A;FAM172A;FAM172A;FAM172A	NR_028080;NM_001163417;NM_001163418;NM_032042	Body;Body;Body;Body			FAM172A;FAM172A	ENSMMUT00000041301;ENSMMUT00000002430	Body;Body		0:50
cg00728573	cg00728573	0098625114	ACAAAAATAATAAATCTCACTTACAATACCTACAAACTCAACTAAAAACC			II			GTGCACTTGTAACAGGGATAATGGATCTCACTTACAATACCTACAAACTCAGCTGAGAGC[CG]TGCAAAGCAAATGGCCGTAAATGCACCCATCCTGGCCCAAGTCCTGATGAATAAAAATGA	37	5	93230473	CGGCTCTCAGCTGAGTTTGTAGGTATTGTAAGTGAGATCCATTATCCCTG	6	90128079	R	rs567106048	23			FAM172A;FAM172A;FAM172A;FAM172A	NR_028080;NM_001163417;NM_001163418;NM_032042	Body;Body;Body;Body			FAM172A;FAM172A	ENSMMUT00000041301;ENSMMUT00000002430	Body;Body		0:50
cg01948367	cg01948367	0004602982	AACCACCATCCAATACAAATTACTAAAAAAATTCACAAAAACAAAAAAAC			II			ATATTTACAATGACCACCATCCAATACAAATTACTAGAGAAATTCACAGAAACAGGAAAA[CG]TGATTCATAACCAGAAAAATATCAGTCAATAAAAACAAACCAGAAGTGATAGAGATTATG	37	5	93327134	ACCACCATCCAATACAAATTACTAGAGAAATTCACAGAAACAGGAAAACG	6	90220580	F				TRUE	FAM172A;FAM172A;FAM172A;FAM172A	NR_028080;NM_032042;NM_001163418;NM_001163417	Body;Body;Body;Body			FAM172A;FAM172A	ENSMMUT00000041301;ENSMMUT00000002430	Body;Body		2:6G13T29
cg06630943	cg06630943	0050805214	TAATACTAACCATCTCCATATATAAACAAATCATCTCTACAATAAACTTC			II			AAAATGTCATATGATGCTAACCATCTCCATGTGTGAGCAGATCATCTCTACAGTAAACTT[CG]TATCACAGTAAACAGTGATCTCTCAAGGTTCTTGCATATTTTTCATCATGTTCAGTGCAA	37	5	93330995	CGAAGTTTACTGTAGAGATGATCTGCTCACACATGGAGATGGTTAGCATC	6	90224416	R	rs539199562;rs541493277	26;1			FAM172A;FAM172A;FAM172A;FAM172A	NR_028080;NM_001163417;NM_001163418;NM_032042	Body;Body;Body;Body			FAM172A;FAM172A	ENSMMUT00000041301;ENSMMUT00000002430	Body;Body		1:8T41
cg25480395	cg25480395	0097783463	RCCTACCCCCTCAACCCTATAACTAAAAACAAAACTCAAATAAAACTACC			II			CAGGCCAGCCCCCTCCTGATTTCGACCCGGGCCTGCCCCCGGAGCTCACATCCCCGCAAA[CG]GCAGTCCTACCTGAGCTCTGCCCCCAGCCACAGGGCTGAGGGGGCAGGCGGGAGGAGGCG	37	5	93447204	CGGCAGTCCTACCTGAGCTCTGCCCCCAGCCACAGGGCTGAGGGGGCAGG	6	90328948	F	rs527636378;rs547661965;rs567502974;rs187846008;rs556365540	0;1;43;45;51		TRUE	FAM172A;FAM172A;FAM172A;FAM172A	NR_028080;NM_001163418;NM_001163417;NM_032042	Body;5'UTR;5'UTR;5'UTR	chr5:93446953-93447436	Island	FAM172A	ENSMMUT00000002430	Body	Island	1:30T19
cg17398066	cg17398066	0019633993	TCAATCTCCTAAAAACCCCAAAAATACAACTCAAACTTAATCAAAACACA	0055654932	TCAATCTCCTAAAAACCCCGAAAATACAACTCGAACTTAATCGAAACGCG	I	A	Red	CCTTCCAGTTCGCCAGTCGAACTCCCTCGTGCGGTTGTTATGACTTTCCCTCTCGGGATC[CG]CGCCCCGACCAAGTTCGAGTTGCACTTCCGGGGTCTTCAGGAGATTGATACGTCATTACG	37	5	93447329	CGCGCCCCGACCAAGTTCGAGTTGCACTTCCGGGGTCTTCAGGAGATTGA	6	90329073	F	rs540608307;rs9314099	42;46		TRUE	FAM172A;FAM172A;FAM172A;FAM172A;FAM172A;FAM172A;FAM172A	NR_028080;NM_001163418;NM_001163417;NM_032042;NM_032042;NM_001163417;NM_001163418	Body;5'UTR;5'UTR;1stExon;5'UTR;1stExon;1stExon	chr5:93446953-93447436	Island	FAM172A	ENSMMUT00000002430	TSS200	Island	2:38G7C3
cg00648026	cg00648026	0095709358	CAAATTCRAATTACACTTCCRAAATCTTCAAAAAATTAATACRTCATTAC			II			CGCGCCCCGACCAAGTTCGAGTTGCACTTCCGGGGTCTTCAGGAGATTGATACGTCATTA[CG]CACTTGACGGCAGCGGCGGCGACAACCCGGAAACGGGCGGGGCGCGGGCCCTGGGTAGGT	37	5	93447389	AAGTTCGAGTTGCACTTCCGGGGTCTTCAGGAGATTGATACGTCATTACG	6	90329133	F	rs540608307;rs9314099	20;16		TRUE	FAM172A;FAM172A;FAM172A;FAM172A;FAM172A;FAM172A;FAM172A	NR_028080;NM_001163418;NM_001163417;NM_032042;NM_032042;NM_001163417;NM_001163418	Body;5'UTR;5'UTR;1stExon;5'UTR;1stExon;1stExon	chr5:93446953-93447436	Island	FAM172A	ENSMMUT00000002430	TSS200	Island	3:26G7C3C11
cg17253517	cg17253517	0071623968	TACTCAAAATATATCAAACTTTACCCTATCCATTCAACTCCAAAAAAACC			II			CCCCACTCCGCTACTCAGAGTGTGTCAGACTTTACCCTGTCCATTCAACTCCAGAAAAAC[CG]GGAGGTCTAGATTCGGAAGATTAAATTTACCTTTGAATTAGGACATGTAAAATAGGAAGT	37	5	93447700	ACTCAGAGTGTGTCAGACTTTACCCTGTCCATTCAACTCCAGAAAAACCG	6	90329442	F	rs73139348	26		TRUE	FAM172A;FAM172A;FAM172A;FAM172A	NM_032042;NM_001163417;NR_028080;NM_001163418	TSS1500;TSS1500;TSS1500;TSS1500	chr5:93446953-93447436	S_Shore	FAM172A	ENSMMUT00000002430	TSS1500	S_Shore	3:5C18A11T13
cg10077556	cg10077556	0049799126	TATCCTTAAAATACCTTTCAAACCTATTTCTAAAAAAAACATTAATATCC			II			ATTAGCATCCTAATGACAAAAGTTTTCTCGTTATCATACTTGACTCAAATGGGAATCTTA[CG]GATATTAATGTTTTTTCCAGAAACAGGTTTGAAAGGTATTTCAAGGATAAATCTGGGGAA	37	5	93447826	CGGATATTAATGTTTTTTCCAGAAACAGGTTTGAAAGGTATTTCAAGGAT	6	90329565	F					FAM172A;FAM172A;FAM172A;FAM172A	NM_032042;NM_001163417;NM_001163418;NR_028080	TSS1500;TSS1500;TSS1500;TSS1500	chr5:93446953-93447436	S_Shore	FAM172A	ENSMMUT00000002430	TSS1500	S_Shore	1:11A38
cg17726779	cg17726779	0004642494	CTTATATCAAATAATTTCCTCAAAACTCCTACCTTAATATACTTTCTCAC			II			GTAAGATTCTACTTGTGTCAAGTGGTTTCCTCAGAGCTCCTACCTTGATGTGCTTTCTCA[CG]TTCTGTGTCTTTCACATTGTTTTATCTGGTAAATTATCTTTTCTATCAATCAATCAATAA	37	5	93495201	CGTGAGAAAGCACATCAAGGTAGGAGCTCTGAGGAAACCACTTGACACAA	6	90376279	R	rs537967697	1			KIAA0825	NM_001145678	Body							2:7T0G41
cg10609413	cg10609413	0010737189	TAAACTCCTTATCAACATATACAAACCTCTTTCTAACTTAATTCCTACTC			II			GACAAGATGTTTAAACTCCTTATCAACATATACAAACCTCTTTCTGACTTGGTTCCTGCT[CG]CATATCCAGCTCCCTCTTCTACCATTCTTCTCCCATCCTACCCTTCAGTGGGACCTTCAG	37	5	93517779	AAACTCCTTATCAACATATACAAACCTCTTTCTGACTTGGTTCCTGCTCG	6	90399332	F	rs149611463;rs545676088;rs144361134;rs560202319;rs541500111;rs561287339;rs529995159	47;35;32;30;20;2;1			KIAA0825	NM_001145678	Body							2:16C20G12
cg05661243	cg05661243	0007689864	AAATTCAAAACTTTAACCAATCCAATACATCAAAAATAAAACCCTCATTC			II			ACCAATGACTGAAGTTCAAAACTTTAGCCAATCCAATACATCAGAAATGGAACCCTCATT[CG]GCTGTGATTACTAAGTGATTTATCTTTAGAAATCATACTACATTTTAAAGATCAACCAGC	37	5	93585867	AGTTCAAAACTTTAGCCAATCCAATACATCAGAAATGGAACCCTCATTCG	6	90467006	F	rs573309017;rs542559934	2;1		TRUE	C5orf36	NM_001145678	Body							1:15T34
cg23026699	cg23026699	0085613949	AACACAATACTAATATTCCTTATATAAATACCACATTTTAAATAAAACCC			II			TGTAACTCTCAGACACAATACTGGTATTCCTTATGTAAGTGCCACATTTTGGATAAAACC[CG]CTTCATCAATGATGCCTTTGCGACATCTGGCGGTCCTTAGGATATAAAAATTACTTTTTG	37	5	93662416	CGGGTTTTATCCAAAATGTGGCACTTACATAAGGAATACCAGTATTGTGT	6	90546823	R	rs29952	28			KIAA0825	NM_001145678	Body							2:10A11A27
cg25584787	cg25584787	0045774831	TAAATATTTAATCAAACTATAACATTTTAAAATCTTATTTCAAATTCCTC			II			TTTATTATCTATAAATGTTTAATCAAACTGTGGCATTTTAAAGTCTTGTTTCAAATTCCT[CG]CCTTCAGTTGGCCGGTATTCTTACAGCTTTTTCTTGAGTGCAAGGCAGCACTGCAACTGC	37	5	93693854	AAATGTTTAATCAAACTGTGGCATTTTAAAGTCTTGTTTCAAATTCCTCG	6	90579239	F	rs544567588	35		TRUE	C5orf36	NM_001145678	Body							1:12C37
cg16490906	cg16490906	0005808201	ACAATATTTATAATTACTCACAACAATAAATTCCTAATACAACAACAAAC			II			GGTGTGTACTCACAAAATCAGCTTCTCCTTTTTCTTAAACCCACTTCTCCATAACCAGGC[CG]CCTGCTGCTGCACCAGGAATTTACTGCTGTGAGCAACTATAAACATTGTGTTAATGGTAG	37	5	93712596	CAATGTTTATAGTTGCTCACAGCAGTAAATTCCTGGTGCAGCAGCAGGCG	6	90603330	R	rs117858426	29		TRUE	C5orf36	NM_001145678	Body							1:40C9
cg25236382	cg25236382	0044643220	TTACTCCATCTATCAAAAAAAACACCTATTAAAAATTCCACAATATTTCC			II			CCAATTTTTCTTTACTCCATCTGTCAAGAGAGGCACCTGTTAAAAGTTCCACAGTGTTTC[CG]TCCTCAAATATCCGACATATAATTACAATCAAGTTCCAGACAAGCAGGCCAGCTTTCTTC	37	5	93732017	CGGAAACACTGTGGAACTTTTAACAGGTGCCTCTCTTGACAGATGGAGTA	6	90620761	R	rs308207;rs551033631	34;1		TRUE	C5orf36	NM_001145678	Body			ENSMMUG00000002511	ENSMMUT00000003571	TSS200		1:16G33
cg07256206	cg07256206	0013722153	AAAAAAAACACCTATTAAAAATTCCACAATATTTCCRTCCTCAAATATCC			II			CTCCATCTGTCAAGAGAGGCACCTGTTAAAAGTTCCACAGTGTTTCCGTCCTCAAATATC[CG]ACATATAATTACAATCAAGTTCCAGACAAGCAGGCCAGCTTTCTTCAATTCAACAAATTT	37	5	93732031	CGGATATTTGAGGACGGAAACACTGTGGAACTTTTAACAGGTGCCTCTCT	6	90620775	R	rs308207;rs551033631;rs570837464	48;15;14		TRUE	C5orf36	NM_001145678	Body			ENSMMUG00000002511	ENSMMUT00000003571	TSS200		1:2G47
cg12458210	cg12458210	0079678492	TCTCAACATCCTATAAAATACTTATAACACAAACTCTAACRCAATAATTC			II			CCAGTGGTGGCTCTCAGCATCCTGTAAAATGCTTGTAGCACAAACTCTGACGCAGTAGTT[CG]TAACCTGAAACTGTAGAGTGTTGATGAATTCCTGATATCGTTGGACAAGCACCAGGAATA	37	5	93805750	CGAACTACTGCGTCAGAGTTTGTGCTACAAGCATTTTACAGGATGCTGAG	6	90701078	R	rs192280399;rs61733075;rs530737956	47;19;12			KIAA0825	NM_001145678	Body			ENSMMUG00000002508	ENSMMUT00000003570	Body		0:50
cg20054446	cg20054446	0006765492	ATTACACTTATTACCACTTCATTTCCTATATACTCTATCTCTCTATTACC			II			TTCCCCTATGGATTGCACTTATTGCCACTTCATTTCCTATGTGCTCTGTCTCTCTATTGC[CG]AGCCTGGCACTAAGCTATTTCCAGTTCCTTGCTGACCCCTGAGGCCTGGTGCTACCACAC	37	5	93844482	CGGCAATAGAGAGACAGAGCACATAGGAAATGAAGTGGCAATAAGTGCAA	6	90741026	R	rs373631437;rs550004510;rs563601102	41;23;2			KIAA0825	NM_001145678	Body							1:34C15
cg03358227	cg03358227	0099649939	RTTTAACCACTCTTAATTCCTAAATACTATTTCCRTAATTCTAAAATACC			II			CTCACTTCCTAAATGTTTGTAAAAGATGTCTTCTTCAGCCAACCTCCTGCCTTCCAGGCA[CG]GCACCCCAGAACTACGGAAACAGTACTCAGGAATCAAGAGTGGCCAAACGCTGCCAATGG	37	5	93953816	CGGCACCCCAGAACTACGGAAACAGTACTCAGGAATCAAGAGTGGCCAAA	6	90844098	F	rs76397104;rs558521864	0;40			SLF1;KIAA0825;KIAA0825	NM_032290;NM_173665;NM_001145678	TSS1500;5URT;5URT	chr5:93953913-93954843	N_Shore	SLF1	ENSMMUT00000001974	TSS1500	N_Shore	1:37G12
cg20813773	cg20813773	0029773970	RACACCCCAAAACTACRAAAACAATACTCAAAAATCAAAAATAACCAAAC			II			CTTCCAGGCACGGCACCCCAGAACTACGGAAACAGTACTCAGGAATCAAGAGTGGCCAAA[CG]CTGCCAATGGGAGATAGGAAACTCGTTGATCATTGGTAGAGAAACTCGGCACAACGCCGA	37	5	93953866	GCACCCCAGAACTACGGAAACAGTACTCAGGAATCAAGAGTGGCCAAACG	6	90844148	F	rs558521864	12		TRUE	C5orf36;ANKRD32;C5orf36	NM_173665;NM_032290;NM_001145678	5'UTR;TSS1500;5'UTR	chr5:93953913-93954843	N_Shore	SLF1	ENSMMUT00000001974	TSS1500	N_Shore	1:35G14
cg05871208	cg05871208	0011797953	ATCTCCCATTAACAACRTTTAACCACTCTTAATTCCTAAATACTATTTCC			II			TTGTAAAAGATGTCTTCTTCAGCCAACCTCCTGCCTTCCAGGCACGGCACCCCAGAACTA[CG]GAAACAGTACTCAGGAATCAAGAGTGGCCAAACGCTGCCAATGGGAGATAGGAAACTCGT	37	5	93953832	CGGAAACAGTACTCAGGAATCAAGAGTGGCCAAACGCTGCCAATGGGAGA	6	90844114	F	rs558521864;rs578061919	24;43			SLF1;KIAA0825;KIAA0825	NM_032290;NM_173665;NM_001145678	TSS1500;5URT;5URT	chr5:93953913-93954843	N_Shore	SLF1	ENSMMUT00000001974	TSS1500	N_Shore	2:21G18T9
cg21080253	cg21080253	0096769222	CATATACCATAACTCAACATTATACCAAATTTCTCTACCAATAATCAACA	0010676970	CGTATACCGTAACTCGACGTTATACCGAATTTCTCTACCAATAATCAACG	I	A	Red	ACGGAAACAGTACTCAGGAATCAAGAGTGGCCAAACGCTGCCAATGGGAGATAGGAAACT[CG]TTGATCATTGGTAGAGAAACTCGGCACAACGCCGAGTCACGGTACACGGTGTCTTCGGCC	37	5	93953891	CGTGTACCGTGACTCGGCGTTGTGCCGAGTTTCTCTACCAATGATCAACG	6	90844173	R	rs78169462;rs554192834;rs574059894;rs542773026	8;9;27;32		TRUE	C5orf36;ANKRD32;C5orf36	NM_173665;NM_032290;NM_001145678	5'UTR;TSS1500;5'UTR	chr5:93953913-93954843	N_Shore	SLF1	ENSMMUT00000001974	TSS1500	N_Shore	2:10G2C36
cg00840754	cg00840754	0008699837	AAACACTTAATAACCCAAAATCAAATTCCAAATCAAAAACAAATTTTACA	0051606237	AAACACTTAATAACCCGAAATCGAATTCCAAATCGAAAACAAATTTTACG	I	A	Red	GGCCTCGCCCAGGGACACTTGGTGACCCGAGGTCGAGTTCCAAGTCGGAGACAGATTTTG[CG]AGTGGATAAGACGGTAAGCCGGGATCCCAGGGCCTTCTCCAGCTGCACTGGGTGTCAAGC	37	5	93954009	CGCAAAATCTGTCTCCGACTTGGAACTCGACCTCGGGTCACCAAGTGTCC	6	90844291	R					SLF1;KIAA0825;KIAA0825	NM_032290;NM_173665;NM_001145678	TSS1500;5URT;5URT	chr5:93953913-93954843	Island	SLF1	ENSMMUT00000001974	TSS1500	N_Shore	1:33T16
cg02111504	cg02111504	0092643485	AATATCAAACRCCACRAAATTTAATAAAAACTCCTTCTAATTCCACCCTC			II			CAGCTGCACTGGGTGTCAAGCGCCACGGGGTTTGATGGGGACTCCTTCTGGTTCCACCCT[CG]CCCACTCACTTCTCGGGCTGGCCATAATGCTGCACAGAGCCCCGGCCAGCCATTAATATC	37	5	93954110	GTGTCAAGCGCCACGGGGTTTGATGGGGACTCCTTCTGGTTCCACCCTCG	6	90844392	F	rs188633731	36		TRUE	C5orf36;ANKRD32;C5orf36	NM_173665;NM_032290;NM_001145678	5'UTR;TSS1500;5'UTR	chr5:93953913-93954843	Island	SLF1	ENSMMUT00000001974	TSS1500	N_Shore	3:10A9G21A7
cg09639547	cg09639547	0018801561	AAAAATAAATAAACAAAAATAAAACCAAAAAAAATCCCCATCAAACCCCA	0099641368	AAAAATAAATAAACGAAAATAAAACCAAAAAAAATCCCCATCAAACCCCG	I	T	Red	GATAAGACGGTAAGCCGGGATCCCAGGGCCTTCTCCAGCTGCACTGGGTGTCAAGCGCCA[CG]GGGTTTGATGGGGACTCCTTCTGGTTCCACCCTCGCCCACTCACTTCTCGGGCTGGCCAT	37	5	93954075	CGGGGTTTGATGGGGACTCCTTCTGGTTCCACCCTCGCCCACTCACTTCT	6	90844357	F	rs188633731	1		TRUE	C5orf36;ANKRD32;C5orf36	NM_173665;NM_032290;NM_001145678	5'UTR;TSS1500;5'UTR	chr5:93953913-93954843	Island	SLF1	ENSMMUT00000001974	TSS1500	N_Shore	3:7G21A15T4
cg21774667	cg21774667	0039770843	TACAAAACTTAAATCTAACCAACRAATCAAACTCTTACTAAATCAACACC			II			AGCCATTAATATCAGGCGCAGGAGAAAACCCAGTAAAATCACTTACCAGTCTTCCACCTC[CG]GTGCTGATCTAGCAAGAGCCTGACCCGCTGGCCAGACTCAAGCTCTGCACCAGGTATTAC	37	5	93954219	GCAGAGCTTGAGTCTGGCCAGCGGGTCAGGCTCTTGCTAGATCAGCACCG	6	90844501	R	rs549875255;rs569457591	28;46		TRUE	C5orf36;ANKRD32;C5orf36;C5orf36;C5orf36	NM_173665;NM_032290;NM_001145678;NM_001145678;NM_173665	5'UTR;TSS200;1stExon;5'UTR;1stExon	chr5:93953913-93954843	Island	SLF1	ENSMMUT00000001974	TSS200	N_Shore	3:16G9T20G2
cg12863633	cg12863633	0074750215	AACCRTCRCCAAAATAATAATACCTAATACAAAACTTAAATCTAACCAAC			II			ACCCAGTAAAATCACTTACCAGTCTTCCACCTCCGGTGCTGATCTAGCAAGAGCCTGACC[CG]CTGGCCAGACTCAAGCTCTGCACCAGGTATTACCACCCTGGCGACGGCTCCGGAGCGTCA	37	5	93954246	GCCGTCGCCAGGGTGGTAATACCTGGTGCAGAGCTTGAGTCTGGCCAGCG	6	90844528	R	rs549875255;rs569457591	1;19		TRUE	C5orf36;ANKRD32;C5orf36;C5orf36;C5orf36	NM_173665;NM_032290;NM_001145678;NM_001145678;NM_173665	5'UTR;TSS200;1stExon;5'UTR;1stExon	chr5:93953913-93954843	Island	SLF1	ENSMMUT00000001974	TSS200	N_Shore	2:20G7A21
cg03975345	cg03975345	0079662846	CTAAACAACCCCRAAAACRATAATACCATTTCCRAATAATTATCAATAAC			II			ACCCGCTGGCCAGACTCAAGCTCTGCACCAGGTATTACCACCCTGGCGACGGCTCCGGAG[CG]TCACTGACAACCACCCGGAAATGGTACTATCGCTTCCGGGGCTGCCTAGCGCGCGGCGGG	37	5	93954303	TAGGCAGCCCCGGAAGCGATAGTACCATTTCCGGGTGGTTGTCAGTGACG	6	90844585	R				TRUE	C5orf36;ANKRD32;C5orf36;C5orf36;C5orf36	NM_173665;NM_032290;NM_001145678;NM_001145678;NM_173665	5'UTR;TSS200;1stExon;5'UTR;1stExon	chr5:93953913-93954843	Island	SLF1	ENSMMUT00000001974	TSS200	Island	0:50
cg22498057	cg22498057	0097794156	AACACTCAACTACTTCACAAATCCAAACTCTAAAAAACAATTTCCCACCA	0033780136	AACACTCAACTACTTCACGAATCCGAACTCTAAAAAACAATTTCCCGCCG	I	C	Grn	CGGAGCGTCACTGACAACCACCCGGAAATGGTACTATCGCTTCCGGGGCTGCCTAGCGCG[CG]GCGGGAAATTGTTTCCCAGAGCCCGGATTCGTGAAGCAGTTGAGTGCTGCAGCGGCAGTC	37	5	93954358	AGCACTCAACTGCTTCACGAATCCGGGCTCTGGGAAACAATTTCCCGCCG	6	90844640	R	rs563560492;rs552099234;rs571973590;rs181163438;rs553895517;rs567721917	3;4;11;23;30;32		TRUE	ANKRD32;C5orf36;C5orf36	NM_032290;NM_001145678;NM_173665	TSS200;TSS200;TSS200	chr5:93953913-93954843	Island	SLF1	ENSMMUT00000001974	TSS200	Island	2:12A18A18
cg16706629	cg16706629	0091663980	CTACAACACTCAACTACTTCACRAATCCRAACTCTAAAAAACAATTTCCC			II			AGCGTCACTGACAACCACCCGGAAATGGTACTATCGCTTCCGGGGCTGCCTAGCGCGCGG[CG]GGAAATTGTTTCCCAGAGCCCGGATTCGTGAAGCAGTTGAGTGCTGCAGCGGCAGTCGTC	37	5	93954361	TGCAGCACTCAACTGCTTCACGAATCCGGGCTCTGGGAAACAATTTCCCG	6	90844643	R	rs563560492;rs552099234;rs571973590;rs181163438;rs553895517;rs567721917	0;1;8;20;27;29		TRUE	ANKRD32;C5orf36;C5orf36	NM_032290;NM_001145678;NM_173665	TSS200;TSS200;TSS200	chr5:93953913-93954843	Island	SLF1	ENSMMUT00000001974	TSS200	Island	2:9A18A21
cg02621907	cg02621907	0058739104	ATTTCCCAAAACCCRAATTCRTAAAACAATTAAATACTACAACRACAATC			II			GGCGGGAAATTGTTTCCCAGAGCCCGGATTCGTGAAGCAGTTGAGTGCTGCAGCGGCAGT[CG]TCGCCCCTGCCGCCGCTGCCACCGAAGGAAGCATCCCAGACACCGGGAAGGTAAAGGGGC	37	5	93954419	TTTCCCAGAGCCCGGATTCGTGAAGCAGTTGAGTGCTGCAGCGGCAGTCG	6	90844701	F	rs181163438;rs553895517;rs567721917	40;33;31		TRUE	ANKRD32;ANKRD32;C5orf36;C5orf36	NM_032290;NM_032290;NM_001145678;NM_173665	1stExon;5'UTR;TSS200;TSS200	chr5:93953913-93954843	Island	SLF1	ENSMMUT00000001974	5'UTR	Island	2:18A21T9
cg12862548	cg12862548	0082677156	CAAATTCATAAAACAATTAAATACTACAACAACAATCATCACCCCTACCA	0050607561	CGAATTCGTAAAACAATTAAATACTACAACGACAATCGTCGCCCCTACCG	I	C	Grn	TTTCCCAGAGCCCGGATTCGTGAAGCAGTTGAGTGCTGCAGCGGCAGTCGTCGCCCCTGC[CG]CCGCTGCCACCGAAGGAAGCATCCCAGACACCGGGAAGGTAAAGGGGCTCAGCTAGGAAG	37	5	93954431	CGGATTCGTGAAGCAGTTGAGTGCTGCAGCGGCAGTCGTCGCCCCTGCCG	6	90844713	F	rs553895517;rs567721917;rs536329163	45;43;10		TRUE	ANKRD32;ANKRD32;C5orf36;C5orf36	NM_032290;NM_032290;NM_001145678;NM_173665	1stExon;5'UTR;TSS200;TSS200	chr5:93953913-93954843	Island	SLF1	ENSMMUT00000001974	5'UTR	Island	2:6A21T21
cg21415286	cg21415286	0003776167	ACAAAAACAAAATACACTATATCTTCCTAACTAAACCCCTTTACCTTCCC			II			TGCTGCAGCGGCAGTCGTCGCCCCTGCCGCCGCTGCCACCGAAGGAAGCATCCCAGACAC[CG]GGAAGGTAAAGGGGCTCAGCTAGGAAGACACAGTGTATTCTGTCTCTGTGGGGATGTTTC	37	5	93954464	CGGGAAGGTAAAGGGGCTCAGCTAGGAAGACACAGTGTATTCTGTCTCTG	6	90844752	F				TRUE	ANKRD32;ANKRD32;C5orf36;C5orf36	NM_032290;NM_032290;NM_001145678;NM_173665	1stExon;5'UTR;TSS200;TSS200	chr5:93953913-93954843	Island	SLF1	ENSMMUT00000001974	5'UTR	Island	1:49A0
cg05921185	cg05921185	0050674887	CCTCACTCTTAATAAAAATACAATCTAATTTTAAAAATAATTTAACTAAC			II			AAGATGGTACCCCAAAGCATATCATCCAGATGACAGGATTTAAGATGGAAGAAAAAGAAG[CG]CTAGTCAAATTACTTTTAAAACTAGATTGCACTTTTATTAAGAGTGAGGTAAGAAACTTA	37	5	93964580	CGCTAGTCAAATTACTTTTAAAACTAGATTGCACTTTTATTAAGAGTGAG	6	90854114	F	rs548438279;rs561940506	33;39			SLF1	NM_032290	Body			SLF1	ENSMMUT00000001974	Body		0:50
cg14869215	cg14869215	0026639234	TTTCCTAAACACACACTATATTACCATAATTACAAACTTCATACAAAAAC			II			GTCCTACTTCTGCTGTTTTAAAACTTGCCTTGATTTCTAATTTAGACAATGCTGGCTGGA[CG]CCTTTGCATGAAGCCTGTAACTATGGCAACACAGTGTGTGTCCAGGAAATTTTGCAACGT	37	5	94027794	CGCCTTTGCATGAAGCCTGTAACTATGGCAACACAGTGTGTGTCCAGGAA	6	90916292	F	rs151048871;rs185638719	0;1			SLF1;SLF1	NM_032290;NM_032290	ExonBnd;Body			SLF1	ENSMMUT00000001974	Body		0:50
cg24786875	cg24786875	0041784276	CAAAAAAATCACCCCRTCCACTTAAATAAACAAATCTACCTCTAAACAAC			II			ACGCCTTTGCATGAAGCCTGTAACTATGGCAACACAGTGTGTGTCCAGGAAATTTTGCAA[CG]TTGTCCAGAGGTAGATCTGCTCACTCAAGTGGACGGGGTGACTCCTTTGCATGATGCACT	37	5	94027853	AAAGGAGTCACCCCGTCCACTTGAGTGAGCAGATCTACCTCTGGACAACG	6	90916351	R	rs150223456	29		TRUE	ANKRD32	NM_032290	Body			SLF1	ENSMMUT00000001974	Body		0:50
cg05405476	cg05405476	0007748572	CCAATTTCTACATATCCRTTTAACAATACATCATACAAAAAAATCACCCC			II			AGTGTGTGTCCAGGAAATTTTGCAACGTTGTCCAGAGGTAGATCTGCTCACTCAAGTGGA[CG]GGGTGACTCCTTTGCATGATGCACTGTCAAACGGACATGTAGAAATTGGCAAGCTGCTAC	37	5	94027888	CGGGGTGACTCCTTTGCATGATGCACTGTCAAACGGACATGTAGAAATTG	6	90916386	F	rs145747395	33			SLF1	NM_032290	Body			SLF1	ENSMMUT00000001974	Body		0:50
cg04271164	cg04271164	0092729424	AAATAACATAAAACACTCTTTCCCTAAAACATTTATCACRTAACTTTCAC			II			GGGGTCATCTTGAGTGACATGAGGCACTCTTTCCCTGAGGCATTTATCACGTAGCTTTCA[CG]CCAATTGCACCTCCTGCTGACGTGGAGCTTGCAAAACTAGGAATGATAATTGTTTTTATG	37	5	94034104	AGTGACATGAGGCACTCTTTCCCTGAGGCATTTATCACGTAGCTTTCACG	6	90922629	F	rs551806830;rs565444878;rs149006344	31;13;2												1:37G12
cg00185486	cg00185486	0028657234	CTAACCATTATAACCCTCTATATATTCACAACCATCCTATACTACATTCC			II			AGACAGTTTGGGGGAGTGGGGGAGGCTTTACTTACCCCAGACAAGGACAATGTATCTCAG[CG]GAATGCAGTACAGGATGGCTGTGAACACACAGAGGGCTACAATGGCCAGCCAGCTTAAGA	37	5	94046548	TGGCCATTGTAGCCCTCTGTGTGTTCACAGCCATCCTGTACTGCATTCCG	6	90934795	R	rs111237627;rs141755264	21;36			MCTP1;MCTP1;MCTP1	NM_001002796;NM_001297777;NM_024717	Body;Body;Body			MCTP1;MCTP1;MCTP1;MCTP1	ENSMMUT00000041297;ENSMMUT00000001987;ENSMMUT00000001986;ENSMMUT00000041295	Body;Body;Body;Body		1:19A30
cg27327073	cg27327073	0089699491	CRCTATATCTTTCCAATAACTTAAAATTAAAAACCCAAACTTTAAAATTC			II			AGAATGAATAACCTTGTATAGCTAACAAGTAGAAGGTTTGGAATTTAATCCCAGATCTTC[CG]AATTTCAAAGCTTGGGCTTTTAACCTCAAGCCACTGGAAAGATACAGCGGTAACTCTTAT	37	5	94123704	GCTGTATCTTTCCAGTGGCTTGAGGTTAAAAGCCCAAGCTTTGAAATTCG	6	91011462	R				TRUE	MCTP1;MCTP1	NM_024717;NM_001002796	Body;Body			MCTP1;MCTP1;MCTP1;MCTP1	ENSMMUT00000041297;ENSMMUT00000001987;ENSMMUT00000001986;ENSMMUT00000041295	Body;Body;Body;Body		2:12T33T3
cg11271171	cg11271171	0012756104	AAAAAAAAATACCCACAATTCTAATTTAAAAATAAATATATTATCCTACC			II			TAGTTTGGCTCTCTGCCAAGAGGAGAGTGCAAAGTCATTTAGAAAGAACAATCAGGAAAT[CG]GTAGGATAACACATCCACCCTCAAACCAGAATTGTGGGTATCCTTTTTTCCTCCCCAGTC	37	5	94124467	CGGTAGGATAACACATCCACCCTCAAACCAGAATTGTGGGTATCCTTTTT	6	91012236	F	rs184914985	22		TRUE	MCTP1;MCTP1	NM_024717;NM_001002796	Body;Body			MCTP1;MCTP1;MCTP1;MCTP1	ENSMMUT00000041297;ENSMMUT00000001987;ENSMMUT00000001986;ENSMMUT00000041295	Body;Body;Body;Body		2:36G10A2
cg06778183	cg06778183	0024659111	ATACAACCTATAAACACATCTAAAAATAAATAATCACTCTTTTCTTCTTC			II			GATTTTTTCAAGCTGATGACCTTTTGAAAAAAACTGAGAAAACTGCTGTTGAAATAAGCA[CG]AAGAAGAAAAGAGTGATCATCCATTTTTAGATGTGTTTACAGGCTGTATGACTCAGTGTT	37	5	94129156	TACAGCCTGTAAACACATCTAAAAATGGATGATCACTCTTTTCTTCTTCG	6	91016911	R	rs183995956;rs188440723;rs7712065	23;27;33		TRUE	MCTP1;MCTP1	NM_024717;NM_001002796	Body;Body			MCTP1;MCTP1;MCTP1;MCTP1	ENSMMUT00000041297;ENSMMUT00000001987;ENSMMUT00000001986;ENSMMUT00000041295	Body;Body;Body;Body		0:50
cg08114611	cg08114611	0057765549	ATATAAACCACAACTAATAAAATTTACAATTTCCTATTTACAACATCTTC			II			CTTAGTTTCTTGTATAAACCACAGCTGATAAAATTTGCAATTTCCTATTTACAACATCTT[CG]CTTTTCTTAGACAAAAGGGCAAGATAAGCAAGGTAATTATTAGATCCTGCTCTGCAGTTT	37	5	94172463	TATAAACCACAGCTGATAAAATTTGCAATTTCCTATTTACAACATCTTCG	6	91060226	F	rs186021158	1			MCTP1;MCTP1;MCTP1	NM_001002796;NM_001297777;NM_024717	Body;Body;Body			MCTP1;MCTP1;MCTP1;MCTP1	ENSMMUT00000041297;ENSMMUT00000001987;ENSMMUT00000001986;ENSMMUT00000041295	Body;Body;Body;Body		3:7T0G30T10
cg10449680	cg10449680	0037627119	CCACCTATATAAAATCACAATACAAAATAAAATCACCTCTAAACAAAATC			II			TCTGCGGTCTCCCACCTATATGGGGTCACAATGCAAAGTAAAGTCACCTCTGAGCAAAAT[CG]TGAACTTTAAGGCCCAAAAACTGCATAAGTAATCGGTAGGCTACAAAGATCACAGACCAT	37	5	94185983	CACCTATATGGGGTCACAATGCAAAGTAAAGTCACCTCTGAGCAAAATCG	6	91073669	F					MCTP1;MCTP1;MCTP1	NM_001002796;NM_001297777;NM_024717	Body;Body;Body			MCTP1;MCTP1;MCTP1;MCTP1	ENSMMUT00000041297;ENSMMUT00000001987;ENSMMUT00000001986;ENSMMUT00000041295	Body;Body;Body;Body		2:9A1A38
cg13867392	cg13867392	0076807144	AACTATTCTACTCAAAATACATTTCACTTACCATTAAAAAAACTTCCCTC			II			TTGCTGCTGAAGTCATCTGAGTCAGCCACTCAACACAGCTTTATTGAGTGTGCATGAAAA[CG]AGGGAAGTCCTCTTAATGGCAAGTGAAATGCATCTTGAGCAGAACAGCCTGAGTTTATTT	37	5	94192955	CGAGGGAAGTCCTCTTAATGGCAAGTGAAATGCATCTTGAGCAGAACAGC	6	91080631	F	rs531357384	1			MCTP1;MCTP1;MCTP1	NM_001002796;NM_001297777;NM_024717	Body;Body;Body			MCTP1;MCTP1;MCTP1;MCTP1	ENSMMUT00000041297;ENSMMUT00000001987;ENSMMUT00000001986;ENSMMUT00000041295	Body;Body;Body;Body		2:9A0T39
cg19511748	cg19511748	0070736150	CCCCAACTTACTATATCACAAACCRACRATCAAACACTTTTAAATAATCC			II			TCATGAGTTGAACGGTTCCCCAGGGAACGCCGGACTGCGCAGAAGGTCAAAGTCATGGGC[CG]GACCATCTAAAAGTGTCTGATCGCCGGTCTGTGACACAGCAAGTTGGGGGTGGGGGCTGG	37	5	94220272	CCCAACTTGCTGTGTCACAGACCGGCGATCAGACACTTTTAGATGGTCCG	6	91107913	R	rs574762653	1		TRUE	MCTP1;MCTP1	NM_024717;NM_001002796	Body;Body			MCTP1;MCTP1;MCTP1;MCTP1;MCTP1	ENSMMUT00000041297;ENSMMUT00000001987;ENSMMUT00000001986;ENSMMUT00000041295;ENSMMUT00000001988	Body;Body;Body;Body;Body		0:50
cg01420103	cg01420103	0040653234	CATTCCTTTCTAAATAAAACAATCTTATAATTAACACCCTAAATATATTC			II			GTGACTCATAACATTCCTTTCTAGATGAAACAGTCTTGTGATTAGCACCCTGGGTGTGTT[CG]TATGAGTCCCGTGGGGGTACAGAAAGTACATGTTAGAACTATTTGCAATTATTTTTTAAC	37	5	94237541	CGAACACACCCAGGGTGCTAATCACAAGACTGTTTCATCTAGAAAGGAAT	6	91125649	R	rs144006285;rs565075252	13;2			MCTP1;MCTP1;MCTP1	NM_001002796;NM_001297777;NM_024717	Body;Body;Body			MCTP1;MCTP1;MCTP1;MCTP1;MCTP1	ENSMMUT00000041297;ENSMMUT00000001987;ENSMMUT00000001986;ENSMMUT00000041295;ENSMMUT00000001988	Body;Body;Body;Body;Body		2:7C1C40
cg10172967	cg10172967	0085737458	ACCTAAATTTCTACCCTACCTAAACTTTACTTATCTTTAAAAAACAAAAC			II			TACATGACGTAGCCTGAATTTCTACCCTGCCTAAACTTTGCTTATCTTTAAGAAACAGAA[CG]CCTGTGATAAAAAGTTTCCTTTGTAACTAGGCAAGCTGAGACTAGTTAGAACCAAGGTAG	37	5	94343762	CCTGAATTTCTACCCTGCCTAAACTTTGCTTATCTTTAAGAAACAGAACG	6	91232871	F	rs184601775	47			MCTP1;MCTP1;MCTP1	NM_001002796;NM_001297777;NM_024717	Body;Body;Body			MCTP1;MCTP1;MCTP1;MCTP1	ENSMMUT00000041297;ENSMMUT00000001986;ENSMMUT00000041295;ENSMMUT00000001988	Body;Body;Body;Body		3:8C8T17G14
cg25633548	cg25633548	0016627904	TATATATCAATCTTCCTTTCCACCTTATTTCTCATACAATCTAATAATAC			II			GGAAGGAGGGAGCATCAGAAAAAATCAACATGAGCCCGATGGTAAGCAATCATCAAAAAG[CG]CATCACTAGATTGTATGAGAAATAAGGTGGAAAGGAAGACTGATATACAGTGAGGCCCAG	37	5	94358756	CGCATCACTAGATTGTATGAGAAATAAGGTGGAAAGGAAGACTGATATAC	6	91246839	F	rs544439594;rs185851019	0;40			MCTP1;MCTP1;MCTP1	NM_001002796;NM_001297777;NM_024717	Body;Body;Body			MCTP1;MCTP1;MCTP1	ENSMMUT00000041297;ENSMMUT00000041295;ENSMMUT00000001988	Body;Body;Body		2:15C30G3
cg15078071	cg15078071	0059765573	TCTTCTTACTTTCATTCCAAATCRCTACTATACAAAACAACAAATACTCC			II			TCTTCACTGAATACCGGCAAAAGAGGCTGTTCACCTCCAAGTGATAGCAACAGCCCTGCA[CG]GAGCACTTGCTGCTCTGCACAGCAGCGACTTGGAATGAAAGTAAGAAGAACCCGTGATGT	37	5	94417312	CGGAGCACTTGCTGCTCTGCACAGCAGCGACTTGGAATGAAAGTAAGAAG	6	91310524	F	rs564327449	27			MCTP1;MCTP1;MCTP1;MCTP1;MCTP1	NM_001002796;NM_001297777;NM_001002796;NM_001297777;NM_024717	1stExon;1stExon;5URT;5URT;Body			MCTP1;MCTP1;MCTP1	ENSMMUT00000041297;ENSMMUT00000041295;ENSMMUT00000001988	Body;5'UTR;5'UTR		0:50
cg05246448	cg05246448	0097787937	AAACTACRTTATTTAAACATCACRAATTCTTCTTACTTTCATTCCAAATC			II			TGTTCACCTCCAAGTGATAGCAACAGCCCTGCACGGAGCACTTGCTGCTCTGCACAGCAG[CG]ACTTGGAATGAAAGTAAGAAGAACCCGTGATGTTTAAATAACGTAGCTTTAGATTCACAG	37	5	94417339	AGCTACGTTATTTAAACATCACGGGTTCTTCTTACTTTCATTCCAAGTCG	6	91310551	R	rs564327449;rs189891683;rs540202616;rs560014345	0;27;28;48			MCTP1;MCTP1;MCTP1;MCTP1;MCTP1	NM_001002796;NM_001297777;NM_001002796;NM_001297777;NM_024717	1stExon;1stExon;5URT;5URT;Body			MCTP1;MCTP1;MCTP1	ENSMMUT00000041297;ENSMMUT00000041295;ENSMMUT00000001988	Body;5'UTR;TSS200		0:50
cg18227026	cg18227026	0059748906	AAAATTAAATCATATCCTATAAATCTAAAACTACRTTATTTAAACATCAC			II			CCTGCACGGAGCACTTGCTGCTCTGCACAGCAGCGACTTGGAATGAAAGTAAGAAGAACC[CG]TGATGTTTAAATAACGTAGCTTTAGATTCACAGGATATGACTCAACTCTCAAACCAGTAA	37	5	94417366	GAGTTGAGTCATATCCTGTGAATCTAAAGCTACGTTATTTAAACATCACG	6	91310578	R	rs189891683;rs540202616;rs560014345	0;1;21			MCTP1;MCTP1;MCTP1;MCTP1;MCTP1	NM_001002796;NM_001297777;NM_001002796;NM_001297777;NM_024717	1stExon;1stExon;5URT;5URT;Body			MCTP1;MCTP1;MCTP1	ENSMMUT00000041297;ENSMMUT00000041295;ENSMMUT00000001988	Body;TSS200;TSS200		0:50
cg18215754	cg18215754	0050712140	TTCCCTTACTAATTTAAAAATTAAATCATATCCTATAAATCTAAAACTAC			II			GCTGCTCTGCACAGCAGCGACTTGGAATGAAAGTAAGAAGAACCCGTGATGTTTAAATAA[CG]TAGCTTTAGATTCACAGGATATGACTCAACTCTCAAACCAGTAAGGGAAGAGTTTCCCAT	37	5	94417382	CGTAGCTTTAGATTCACAGGATATGACTCAACTCTCAAACCAGTAAGGGA	6	91310594	F	rs560014345	5			MCTP1;MCTP1;MCTP1;MCTP1;MCTP1	NM_001002796;NM_001297777;NM_001002796;NM_001297777;NM_024717	1stExon;1stExon;5URT;5URT;Body			MCTP1;MCTP1;MCTP1	ENSMMUT00000041297;ENSMMUT00000041295;ENSMMUT00000001988	Body;TSS200;TSS200		1:45G4
cg00501598	cg00501598	0040690946	AACTCCRCTACTTATTAACTAAATACATATAATCAAATTACTTCACCTCC			II			GAAACTCTGTGAAGCAGGTACTACTCGGAGCAATTATTCTATTTTACAAACTGATGCTTA[CG]GAGGTGAAGTAATTTGACCATATGTACCCAGCTAACAAGTAGCGGAGTTGGGATTAGAAC	37	5	94424261	CGGAGGTGAAGTAATTTGACCATATGTACCCAGCTAACAAGTAGCGGAGT	6	91317445	F	rs576949480;rs188837289;rs115704981	28;32;47			MCTP1	NM_024717	Body			MCTP1	ENSMMUT00000041297	Body		2:24C4A20
cg16279843	cg16279843	0007610197	TCCCATACRACCAACAATAAACTCCAATATTATATAAATAAAAACTACTC			II			TTACCTCTTGCTCCCATACGACCAACAGTGAGCTCCAGTGTTGTATAGGTGAAAACTGCT[CG]AGACCTGGCTTTTTGCACTTTTTCCCCTATGGACAAAATGAACTTAGTGTGTTTCCTTTT	37	5	94501883	CGAGCAGTTTTCACCTATACAACACTGGAGCTCACTGTTGGTCGTATGGG	6	91403124	R	rs546157478;rs182954227;rs573305463;rs541932240	46;44;25;17			MCTP1	NM_024717	Body			MCTP1	ENSMMUT00000041297	Body		2:0T6C42
cg10218917	cg10218917	0011678899	TAATACTTACAATCTCCATTTAATTTTATTACACTCTAATACCACCTAAC			II			ATGATTTTTTGTAGTACTTGCAATCTCCATTTAATTTTGTTGCACTCTGGTGCCACCTAA[CG]CTCATCTTCTCTGGGACATCTGTGTTTCTTCATCCTTCCATAAATGTTATTTTAAGCCTG	37	5	94597230	AGTACTTGCAATCTCCATTTAATTTTGTTGCACTCTGGTGCCACCTAACG	6	91496191	F					MCTP1	NM_024717	Body			MCTP1	ENSMMUT00000041297	Body		0:50
cg16396866	cg16396866	0030616919	ATTCTCTACTTAATCCTAACATAAACCATATTCTCCAACACACTCTCCAC			II			ACTGTCAGAGTACGTGCACATATGTTGTTGGGGCCTCGTGCTGGGCTAGGGAGGTGGAGA[CG]TGGAGAGTGTGTTGGAGAACATGGCTTATGCCAGGATCAAGCAGAGAACAAGAGAAAAAA	37	5	94616672	CGTGGAGAGTGTGTTGGAGAACATGGCTTATGCCAGGATCAAGCAGAGAA	6	91515011	F	rs532145439;rs540694886	0;8		TRUE	MCTP1	NM_024717	Body	chr5:94619459-94621121	N_Shelf	MCTP1	ENSMMUT00000041297	Body	N_Shelf	0:50
cg00985086	cg00985086	0005650503	AACAAAAACAAAAACAACAAAAACAAACACACTAAAAATCCAAAACACCA	0007635892	AACAAAAACAAAAACGACGAAAACGAACGCGCTAAAAATCCAAAACGCCG	I	C	Grn	GCCGGTGCATTCCCTGTGCCCACCGGGGGTGGCGGGGAGGGCGACGGGGTGTCCGCAGTG[CG]GCGCTCTGGACCCCCAGCGCGCCCGCCCCCGCCGCCCTTGCTCCTGCCCACCCCCAGCTG	37	5	94620134	CGGCGCTCTGGACCCCCAGCGCGCCCGCCCCCGCCGCCCTTGCTCCTGCC	6	91518365	F				TRUE	MCTP1	NM_024717	1stExon	chr5:94619459-94621121	Island	MCTP1	ENSMMUT00000041297	Body	Island	2:8C8C32
cg08511716	cg08511716	0026670230	AATCATCTAAATCAAATAAAACAAACTAAAATAAAAACTATATACCCTCA	0031733114	GATCGTCTAAATCGAATAAAACGAACTAAAATAAAAACTATATACCCTCG	I	A	Red	GGCCGCGCTGGCGATCGTCTGGGTCGGATGAAGCGAGCTGGAGTGGAAACTATGTGCCCT[CG]ATGGGTCTCGTGGGGGCGCCGATCGTCCACACTGAGCGATGAACCCGACGGAGTTCTAAA	37	5	94621030	CGAGGGCACATAGTTTCCACTCCAGCTCGCTTCATCCGACCCAGACGATC	6	91519268	R	rs530814039;rs550909741;rs570627337	34;28;27		TRUE	MCTP1	NM_024717	TSS1500	chr5:94619459-94621121	Island	MCTP1	ENSMMUT00000041297	TSS1500	Island	3:13C21G6A7
cg03304472	cg03304472	0091715485	CACCTCTTTAAACCTCAACTTTCTCCTCTATAAAATAAACTAATAATATC			II			CCTCAGCTGAGCGCTGTAAGTATATTATTACATTTAATCCTCTCAACCATCTTATGGGAT[CG]ATATTATTAGCTCATTTCACAGAGGAGAAAGTTGAGGCTTAAAGAGGTGATGTAATTTTG	37	5	94726091	ACCTCTTTAAGCCTCAACTTTCTCCTCTGTGAAATGAGCTAATAATATCG	6	91622588	R	rs191619214	44		TRUE	FAM81B	NM_152548	TSS1500							1:33C16
cg23360388	cg23360388	0052645879	AAAAAATTAACTTCCTCCCTAACATACTTAAAAAAAAATTTAAACATACC			II			CTTCTAACCTAGAAGAGTTAGCTTCCTCCCTAACATACTTGGAGAAAGATTTGGGCATAC[CG]CAGCATTTCATTTCCTCTTTGTCTAGCTTGATGATAACTCGTCACTTTTCAAACTGTGAA	37	5	94726774	AAGAGTTAGCTTCCTCCCTAACATACTTGGAGAAAGATTTGGGCATACCG	6	91623271	F	rs535111439	1		TRUE	FAM81B	NM_152548	TSS1500							3:8A28G5A6
cg20888087	cg20888087	0001765827	CATTCTAATTACCTAAATACAAATATAAACAAAAATACCTCTCCAACTAC			II			ACCTGATTCAGCATTCTGGTTACCTAGATACAAATGTAAACAAAAGTGCCTCTCCAACTG[CG]ACTGCAGAGGAACAGCCAGTTGAACCTGATGGCCCCCTTCCTGGCTCAGACAATAACCAA	37	5	94728531	CGCAGTTGGAGAGGCACTTTTGTTTACATTTGTATCTAGGTAACCAGAAT	6	91625040	R					FAM81B	NM_152548	Body			FAM81B;FAM81B	ENSMMUT00000041290;ENSMMUT00000014873	1stExon;1stExon		1:20G29
cg04064012	cg04064012	0002628232	AAACATTATAAAACTTTCTAAAAACATTCACTTATTCAAACAAAAACACC			II			AGATGTGATTCAAGCATTGTGAAGCTTTCTGGAGACATTCACTTATTCAGGCAAGAGCAC[CG]GCAAATTGAGAAAGCCATTCAAGAATTCGTGCCCGCCCTGGAAACTCTTTCCAAGAACTT	37	5	94764365	AGCATTGTGAAGCTTTCTGGAGACATTCACTTATTCAGGCAAGAGCACCG	6	91658944	F	rs190506251;rs1541797	13;1			FAM81B	NM_152548	Body			FAM81B;FAM81B	ENSMMUT00000041290;ENSMMUT00000014873	Body;Body		3:5C26C12T4
cg17623013	cg17623013	0070646127	ATCTACTATTAACCATTCTCTCCCAAAAACATAAAATCACTTTCTAAAAC			II			CCTTGGGATTAATCTACTGTTGACCATTCTCTCCCAGAAACATGGGATCACTTTCTAAAA[CG]CTAGCAATTCTCCTCTTCTCTGTCCTAACACCTAAGACTGAGTGCCACCGTCTCTGAAAC	37	5	94808067	TCTACTGTTGACCATTCTCTCCCAGAAACATGGGATCACTTTCTAAAACG	6	91696618	F	rs73145995;rs555995969;rs575913725	16;13;2			TTC37	NM_014639	Body			TTC37	ENSMMUT00000001709	Body		2:14C17T17
cg17430770	cg17430770	0044713189	ACTAATAACTAACACATAATAAAACACTTTATTCAAATAATTTTAAAATC			II			ATTATAAAAATGCTGATAGCTGACACATAATAAAGCACTTTATTCAGGTAATTTTAGAGT[CG]AGTAACAATGGTCTTCCAGGTCCTTTGAGCCAACTTACTCACTAAAAATAACTAAAAATA	37	5	94831326	CGACTCTAAAATTACCTGAATAAAGTGCTTTATTATGTGTCAGCTATCAG	6	91719235	R	rs181263461	50			TTC37	NM_014639	Body			TTC37	ENSMMUT00000001709	Body		2:28C14G6
cg06107192	cg06107192	0092766174	AAAAAACTAAACACAATAACTAACACAAAATAAACCCTCAAATACTATCC			II			ATAGTGTATACAAAGAGCTAAGCACAGTGACTGGCACAAAGTAAGCCCTCAAATGCTATC[CG]TTACCATTATTATCACTGTTATGCATATTAGTCAGTTATTGATATCAACAAGCTTATTAG	37	5	94850474	CGGATAGCATTTGAGGGCTTACTTTGTGCCAGTCACTGTGCTTAGCTCTT	6	91738649	R	rs546020457;rs559020368	14;1			TTC37	NM_014639	Body			TTC37	ENSMMUT00000001709	Body		2:12T20T16
cg12777530	cg12777530	0075697971	ATTTTCTACACCTTATTCCTACCRTATTTTTATCAACTTATACCATATTC			II			TGAAGCTCTTCATTTTCTGCACCTTGTTCCTGCCGTGTTTTTATCAACTTGTGCCATGTT[CG]AGCCACCTATTAAAGAAGGAGATTTTAAATTATTTTGTCCAAAATGTAAAAATGCCAATA	37	5	94876527	TTTTCTGCACCTTGTTCCTGCCGTGTTTTTATCAACTTGTGCCATGTTCG	6	91765230	F	rs149708486;rs200646357;rs145559959	45;36;2			TTC37;TTC37	NM_014639;NM_014639	ExonBnd;Body			TTC37	ENSMMUT00000001709	Body		2:2G10C36
cg09085978	cg09085978	0017729972	ATCTACTTCTTCCAAAACTCTCCAAAAAAATTCAACAATCAAAAAAAACC			II			TTGGGACAGAAATCTGCTTCTTCCAGAACTCTCCAAAGGAATTCAACAGTCAAAAGAGAC[CG]GTTTTTATTCTGCAGCAAAACAATGATATTCTGAACCTACGTCAACTAACTGAACATGTC	37	5	94890123	CGGTCTCTTTTGACTGTTGAATTCCTTTGGAGAGTTCTGGAAGAAGCAGA	6	91779767	R	rs186688277;rs539365132;rs2731826	29;5;1		TRUE	ARSK;TTC37	NM_198150;NM_014639	TSS1500;5'UTR	chr5:94890407-94891169	N_Shore	ARSK	ENSMMUT00000001711	TSS1500	N_Shore	1:3T46
cg05177841	cg05177841	0014625226	AAAAAAACCRATTTTTATTCTACAACAAAACAATAATATTCTAAACCTAC			II			TTCAACAGTCAAAAGAGACCGGTTTTTATTCTGCAGCAAAACAATGATATTCTGAACCTA[CG]TCAACTAACTGAACATGTCACACAGCCCATTTCCCCCTCCAGTTTCGCTTATCTCCTTTG	37	5	94890164	AAGAGACCGGTTTTTATTCTGCAGCAAAACAATGATATTCTGAACCTACG	6	91779808	F	rs539365132;rs2731826	46;42		TRUE	ARSK;TTC37	NM_198150;NM_014639	TSS1500;5'UTR	chr5:94890407-94891169	N_Shore	ARSK	ENSMMUT00000001711	TSS1500	N_Shore	0:50
cg14587401	cg14587401	0023696570	AATAAAACRATACCTTATAAAACCTCTAAATAAACCRCCTCAAATACRCC			II			TAAGATGAGACAGGCTAGAGATTTCCCTGGGAAGGTATTCGGGGGGGTCTAAGGCATTCA[CG]GCGCACCTGAGGCGGTCCACCCAGAGGCCCCACAAGGCACCGCCCTATTCAACTTAAGTG	37	5	94890408	CGGCGCACCTGAGGCGGTCCACCCAGAGGCCCCACAAGGCACCGCCCTAT	6	91780052	F				TRUE	ARSK;TTC37	NM_198150;NM_014639	TSS1500;5'UTR	chr5:94890407-94891169	Island	ARSK	ENSMMUT00000001711	TSS1500	Island	1:39A10
cg18106800	cg18106800	0089670965	ACCTTTTAATCAAATACCRAACAAATCAAAACCCAACCACTTCCAATCAC			II			CTCTTCTACAAACGCCGAGGCTGCAATGAGAGCGCATGCGCCTTTCCCAGGACTCATTCA[CG]TGACTGGAAGTGGCTGGGTTCTGATTTGCTCGGTATTTGATTAAAAGGTCTTAACGTGGG	37	5	94890715	CGTGACTGGAAGTGGCTGGGTTCTGATTTGCTCGGTATTTGATTAAAAGG	6	91780359	F	rs556896856;rs576831000;rs545690642;rs559641162	1;2;8;39		TRUE	ARSK;TTC37	NM_198150;NM_014639	TSS200;TSS200	chr5:94890407-94891169	Island	ARSK	ENSMMUT00000001711	TSS200	Island	1:48A1
cg07701281	cg07701281	0097774210	AAAACAACRAACAACTCCCAAAACTTACAATTTAATTACTTAATAATAAC			II			TGTTGCGCATGTGCGCGCTCTCCGCCTGATAGGAGTTGTAGTTCTGCGGGTGAAGCTCGG[CG]TTACTATCAAGCAACCAAACTGCAAGCTTTGGGAGTTGTTCGCTGTCCCTGCCCTGCTCT	37	5	94890855	GGACAGCGAACAACTCCCAAAGCTTGCAGTTTGGTTGCTTGATAGTAACG	6	91780499	R	rs550701683;rs570412518;rs533002261	6;27;30		TRUE	ARSK;ARSK;TTC37	NM_198150;NM_198150;NM_014639	5'UTR;1stExon;TSS200	chr5:94890407-94891169	Island	ARSK	ENSMMUT00000001711	TSS200	Island	2:13A16C19
cg20172593	cg20172593	0054650107	AATATTTAAAAATATCTCAAATTCTACTCCCCAAAACCTACAACACAAAC			II			CGTAAGTACCGCGAGGCAGGGGAGGGGCGCCCCGCTGGGGATCGGCGACCTCACCGCCGC[CG]CCTGTGCTGCAGGCTTTGGGGAGCAGAACCTGAGACATTTTCAAACACCTTTTACCCCGA	37	5	94891168	GTGTTTGAAAATGTCTCAGGTTCTGCTCCCCAAAGCCTGCAGCACAGGCG	6	91780811	R	rs557080694;rs111345636	0;8		TRUE	ARSK;TTC37	NM_198150;NM_014639	Body;TSS1500	chr5:94890407-94891169	Island	ARSK	ENSMMUT00000001711	Body	Island	2:13A8T27
cg03977394	cg03977394	0021701225	ATTAATACTAATTCAAATAAAATCRTTAATATAACTTAATTCACTCCCCC			II			GTGATAATCCTGTTAGTGCTGATTCAAATGGAATCGTTGGTATAACTTGATTCACTCCCC[CG]TATTCCAGAGAAATTGTGTGTATGTGTGTGTGTTGGTAATGTGGCTGAATCCCAAACTTA	37	5	94891623	CGGGGGAGTGAATCAAGTTATACCAACGATTCCATTTGAATCAGCACTAA	6	91781265	R	rs567799744	38		TRUE	ARSK;TTC37	NM_198150;NM_014639	Body;TSS1500	chr5:94890407-94891169	S_Shore	ARSK	ENSMMUT00000001711	Body	S_Shore	1:20G29
cg05098152	cg05098152	0091641432	ATAATATACCCAAAAAACAAACCTACACATATACCCACTAAATATAAAAC			II			CTCAACATCAAGTAATATACCCAGGGAACAAACCTGCACATGTACCCACTGAATGTAAAA[CG]TTGAAAAAAAAAGTCAATTAATTTTAACAAGTGAAATGTGTGAAAATTGCCCCCATGTAT	37	5	94931533	TAATATACCCAGGGAACAAACCTGCACATGTACCCACTGAATGTAAAACG	6	91820961	F	rs141449705;rs573394876;rs73777201;rs542207612	43;22;8;1			ARSK	NM_198150	Body			ARSK	ENSMMUT00000001711	Body		3:28C0A12C7
cg16631618	cg16631618	0035750585	AACACATCTTAATCAAAATTCAACTAATAAATCTCCTCTTTACTCAAAAC			II			TGGACAGAGAAGACACATCTTGATCAAAATTCAGCTAATAGGTCTCCTCTTTGCTCAAAA[CG]CTGTTAGGTTTCTTGTGTTCCTGTTTTTCTCATGCTCGTGCAGATCCATGGCATTTCAAA	37	5	94955363	ACACATCTTGATCAAAATTCAGCTAATAGGTCTCCTCTTTGCTCAAAACG	6	91845122	F	rs563774900	15			GPR150	NM_199243	TSS1500	chr5:94955630-94957244	N_Shore	GPR150	ENSMMUT00000001713	TSS1500	N_Shore	1:26C23
cg14615784	cg14615784	0085645879	TTTTATCRATTATCCTCRTAATTTATCACTCAAATATAAATTATACACTC			II			CCGCCGGGAATGGGAGGGAAGACGCGGGGAAGGTGGAGAATAGGAATCATGTGTGTTCCT[CG]AGTGTACAACCCACATTTGAGTGACAAATCACGAGGACAATCGACAAAAACAACTAAGCG	37	5	94955756	TTTGTCGATTGTCCTCGTGATTTGTCACTCAAATGTGGGTTGTACACTCG	6	91845515	R	rs191179596;rs10038242;rs555171670	1;27;33		TRUE	GPR150	NM_199243	TSS1500	chr5:94955630-94957244	Island	GPR150	ENSMMUT00000001713	TSS1500	Island	1:31G18
cg22730464	cg22730464	0057739949	CCCACATTTAAATAACAAATCACRAAAACAATCRACAAAAACAACTAAAC			II			CGAGTGTACAACCCACATTTGAGTGACAAATCACGAGGACAATCGACAAAAACAACTAAG[CG]CAAAGCCGCCCGAATCCATCTCCCTCTCTGTGCGTGTGCCTTTTCAACTAACTTTGGGAA	37	5	94955816	CCACATTTGAGTGACAAATCACGAGGACAATCGACAAAAACAACTAAGCG	6	91845575	F	rs10038242;rs555171670	35;29		TRUE	GPR150	NM_199243	TSS200	chr5:94955630-94957244	Island	GPR150	ENSMMUT00000001713	TSS200	Island	1:19G30
cg11981007	cg11981007	0001760132	TAAATAACAAATCACRAAAACAATCRACAAAAACAACTAAACRCAAAACC			II			CAACCCACATTTGAGTGACAAATCACGAGGACAATCGACAAAAACAACTAAGCGCAAAGC[CG]CCCGAATCCATCTCCCTCTCTGTGCGTGTGCCTTTTCAACTAACTTTGGGAACTCGTATA	37	5	94955824	GAGTGACAAATCACGAGGACAATCGACAAAAACAACTAAGCGCAAAGCCG	6	91845583	F	rs10038242;rs555171670	43;37			GPR150	NM_199243	TSS200	chr5:94955630-94957244	Island	GPR150	ENSMMUT00000001713	TSS200	Island	1:11G38
cg25583491	cg25583491	0025728831	ATCCATCTCCCTCTCTATACRTATACCTTTTCAACTAACTTTAAAAACTC			II			AAGCCGCCCGAATCCATCTCCCTCTCTGTGCGTGTGCCTTTTCAACTAACTTTGGGAACT[CG]TATAGACCCAGCGTCGCTCCCCGCGCCGCCTCGCCTCCACTTTGGTTTCCCGCGTCCTGC	37	5	94955880	CGAGTTCCCAAAGTTAGTTGAAAAGGCACACGCACAGAGAGGGAGATGGA	6	91845639	R	rs543870263;rs557453667	29;4		TRUE	GPR150	NM_199243	TSS200	chr5:94955630-94957244	Island	GPR150	ENSMMUT00000001713	TSS200	Island	0:50
cg06974515	cg06974515	0082773541	AAAAATCATCCTAATAATAACRATAACAAACAACACCACAATACTATACC			II			CTGGTGTTCCTGGGGGTCATCCTGGTGGTGGCGGTGGCAGGCAACACCACAGTGCTGTGC[CG]CCTGTGCGGCGGCGGCGGGCCCTGGGCGGGCCCCAAGCGTCGCAAGATGGACTTCCTGCT	37	5	94956175	GGGGTCATCCTGGTGGTGGCGGTGGCAGGCAACACCACAGTGCTGTGCCG	6	91845932	F	rs551064639	32		TRUE	GPR150	NM_199243	1stExon	chr5:94955630-94957244	Island	GPR150	ENSMMUT00000001713	1stExon	Island	1:35T14
cg06166809	cg06166809	0086616981	TACAAAACCTAAAAATAAACCTACTACTAACRCTACTATTCRTAAACTAC			II			CCGCGCCAAGGTGCAGAGCCTGAAGATGAGCCTGCTGCTGGCGCTGCTGTTCGTGGGCTG[CG]AGCTGCCCTACTTTGCCGCCCGGCTGGCGGCCGCGTGGTCGTCCGGGCCCGCGGGAGACT	37	5	94956900	CGCAGCCCACGAACAGCAGCGCCAGCAGCAGGCTCATCTTCAGGCTCTGC	6	91846660	R	rs562391621	45		TRUE	GPR150	NM_199243	1stExon	chr5:94955630-94957244	Island	GPR150	ENSMMUT00000001713	1stExon	Island	0:50
cg03310641	cg03310641	0099698167	CCTAATAAAACTCCAAATCCTAAACATTAAACAAATAATACACAACTAAC			II			GGCTCAATGTAGGTTCGGTGGTATTTGCTGATCAGACTCTCTTCTCCACACCCCCACTTA[CG]TCAGCTGTGTATCATTTGCTTAATGCTCAGGACTTGGAGTCCCACCAGGAAGATAAAAAT	37	5	94977708	CGTCAGCTGTGTATCATTTGCTTAATGCTCAGGACTTGGAGTCCCACCAG	6	91862380	F	rs562618314;rs186047152	0;39												2:19A19C10
cg15885016	cg15885016	0033639205	AACTAACCACAAAAACCACTAAATATCACTAATAAACCAAAATTAAAAAC			II			ATCAGGGGGAAAGCTGGCCACAGGAACCACTAGGTGTCACTAATAGGCCAAAGTTAGAAG[CG]CGGAAAAGGAAAGGCTAAAAGAACAAATGAAGGAAGGAAAGAAAAGGTAGTACCTGCCCT	37	5	94980227	GCTGGCCACAGGAACCACTAGGTGTCACTAATAGGCCAAAGTTAGAAGCG	6	91864903	F	rs182077398	26		TRUE				chr5:94982329-94982694	N_Shelf				N_Shelf	1:12T37
cg21967909	cg21967909	0068620864	AATTATTTATTAATCTCATTACATTTATTCAAATTTTAAATACRCCCAAC			II			TTACCAGCATCGCGACGACCTTCTGCAAATATTTTTATAGGGTAAATAACTGAATGAAGT[CG]CTGGGCGCATCTAAAATTTGAATAAATGTAATGAGATCAACAAACAACTAAAAAGTAAAC	37	5	94982211	CGCTGGGCGCATCTAAAATTTGAATAAATGTAATGAGATCAACAAACAAC	6	91866886	F	rs550258190	12		TRUE	RFESD;RFESD;RFESD	NM_173362;NM_001131065;NM_001131066	TSS1500;TSS1500;TSS1500	chr5:94982329-94982694	N_Shore				N_Shore	3:13A24C9T1
cg04194677	cg04194677	0009771291	AAAACTCTAACTCATACAATAACATCACACAAAAACAAAACAAAAACTCA	0081718524	AAAACTCTAACTCGTACAATAACGTCACGCGAAAACGAAACGAAAACTCG	I	A	Red	CCGCGCACGTCTGGAGCTCTGGCTCGTGCAGTAGCGTCACGCGGAGGCGGAGCGAGGACT[CG]GGGACAGTAAGTTCTGTTCTCGCCGCGCAGGGGGCGGGCTGGCGGGACCAGCTGCTTCCG	37	5	94982514	GGAGCTCTGGCTCGTGCAGTAGCGTCACGCGGAGGCGGAGCGAGGACTCG	6	91867194	F	rs546001092;rs559651322;rs573164309;rs145010549	47;46;37;31			RFESD;RFESD;RFESD;RFESD	NM_173362;NM_001131065;NM_001131066;NM_001131066	TSS200;TSS200;1stExon;5URT	chr5:94982329-94982694	Island				Island	1:14C35
cg00415735	cg00415735	0091609454	TAAACTATAATCACRAATAAACTAAACCTAAATTTACATCCCAATTCTAC			II			GCCCTTCTTACAGTAAAAGAAACTGCAGCACAGCGAAATTAAGCAACTTGCCCCAAATCA[CG]CAGAACTGGGATGCAAACCCAGGTCTAGCTCACTCGTGATCACAGTTCAACATCAGACGA	37	13	23423450	CGCAGAACTGGGATGCAAACCCAGGTCTAGCTCACTCGTGATCACAGTTC	6	91867878	F								chr13:23422687-23422896	S_Shore				S_Shore	3:46T0C1T0
cg27211533	cg27211533	0027644968	TCAAATTAAAAAATCCTCCCTAATTTTAACAATCTTTAAAAATCTCTAAC			II			CAACTCTAGCCTCAGATTGAGGAATCCTCCCTAATTTTGGCAGTCTTTAAGAGTCTCTAA[CG]CAAAGTAATGACTACCTACTTAATATAATCCAGTATTTATGGCCGGGCGCAGTGGCTCAC	37	5	94989279	CAGATTGAGGAATCCTCCCTAATTTTGGCAGTCTTTAAGAGTCTCTAACG	6	91873819	F	rs550503491;rs184598160;rs539285596	38;21;12			RFESD;RFESD;RFESD;SPATA9;SPATA9;SPATA9	NM_173362;NM_001131066;NM_001131065;NR_125327;NR_125328;NR_125330	5URT;Body;Body;Body;Body;Body			RFESD;SPATA9	ENSMMUT00000001714;ENSMMUT00000001719	Body;Body		2:2A1G45
cg15034643	cg15034643	0052738939	ATAACTCTACATTAACCTACCAAAATCAACAATAATATCTAAAAACTAAC			II			CTCTTGGTCCTGTGGCTCTGCATTGGCCTGCCAGAATCAACAATGATGTCTGGGAGCTGA[CG]TGTCTTGGCTGAAGTCAGCATTCAAGGCGATTATCTAGGTCACTGCAGCCTAGAGCAGCT	37	5	95005398	CGTCAGCTCCCAGACATCATTGTTGATTCTGGCAGGCCAATGCAGAGCCA	6	91889963	R	rs7727876;rs572394085	39;35			SPATA9;SPATA9;SPATA9;SPATA9;SPATA9	NR_125327;NR_125328;NR_125330;NR_125329;NM_031952	Body;Body;Body;Body;Body			SPATA9;SPATA9	ENSMMUT00000001719;ENSMMUT00000001720	Body;Body		3:4C18G7C18
cg03340244	cg03340244	0022758894	ACCTTTCTAATTAAATATTCAACTCTAAAACATACTTAATATATCATAAC			II			TTAGGCCATTCCTGCCGGTTGGGTCTTTGGGAGGCTTCTATTTGGCACAACATTTCAATA[CG]CTATGACATATTAAGCATGCTCTAGAGCTGAACATCCAATCAGAAAGGCCCGGGTGGATG	37	5	95005831	CGCTATGACATATTAAGCATGCTCTAGAGCTGAACATCCAATCAGAAAGG	6	91890396	F	rs186930413;rs559145842	0;1		TRUE	SPATA9	NM_031952	Body			SPATA9;SPATA9	ENSMMUT00000001719;ENSMMUT00000001720	Body;Body		1:39G10
cg12686644	cg12686644	0036631255	TACCATATACCTTCACAACATATTCTATTCCAACTATAATCAAAATAACC			II			GATTGTTCCTGTACCATGTACCTTCACAGCATATTCTATTCCAACTATGATCAAAATGAC[CG]AACCACATTTTTCCATTAAGAGCTGTGTGCCTTTGAGTAAATTAGGTTACATGTGTTCCC	37	5	95017605	CGGTCATTTTGATCATAGTTGGAATAGAATATGCTGTGAAGGTACATGGT	6	91902308	R	rs555516311;rs188476;rs544680911;rs182579352;rs75634816	51;50;45;31;2		TRUE	SPATA9	NM_031952	Body			SPATA9;SPATA9	ENSMMUT00000001719;ENSMMUT00000001720	Body;Body		3:4C25G3G15
cg26502485	cg26502485	0085679463	AAACTCACAACTCACTACTAAAATTCTTTATTACTATACAATAAACTTCC			II			CAGCAAGGACAGAACTCACAGCTCACTGCTGGAATTCTTTGTTACTGTACAATAGGCTTC[CG]AGAACCTGCTACAGAATCTTCTGACATCACTCTGGCAGTGAGAGGAAGAGGAGTGTGTTT	37	5	95018729	CGGAAGCCTATTGTACAGTAACAAAGAATTCCAGCAGTGAGCTGTGAGTT	6	91903434	R	rs549371572;rs569425402;rs570181716	37;28;1		TRUE	SPATA9	NM_031952	TSS200			SPATA9;SPATA9	ENSMMUT00000001719;ENSMMUT00000001720	TSS200;TSS200		1:35C14
cg11580351	cg11580351	0011652825	TCTAAATAAATTATTTTTACTTCACCAATAAAAATCACTAAATCAAACTC			II			TCAGAAAGACTTCTGAATAGATTGTTTTTGCTTCACCAATGAGGATCACTAGGTCAAACT[CG]GGCAAAACTGTAAAGTCTTTGGTTTCTCTGCTTTATAATCTCAATCTCTTTTCTTCATCT	37	5	95019062	CTGAATAGATTGTTTTTGCTTCACCAATGAGGATCACTAGGTCAAACTCG	6	91903766	F	rs536619522	2		TRUE	SPATA9	NM_031952	TSS1500			SPATA9;SPATA9	ENSMMUT00000001719;ENSMMUT00000001720	TSS1500;TSS1500		1:5C44
cg04006891	cg04006891	0087745374	ATTCAAATTAACCAACTATTTCATTCACACTAAAATATAACTAAACTATC			II			ATCCGCCTGCCTCGGCCTCCCAAAGTGCTGGGATTACAGATGTGAGCCACCACGCCCGGC[CG]ACAGCCTAGTTATATTTTAGTGTGAATGAAATAGTTGGTTAACCTGAATCCCATTCTAAT	37	5	95019540	TTCAGGTTAACCAACTATTTCATTCACACTAAAATATAACTAGGCTGTCG	6	91904286	R	rs567728180;rs536777283	34;48		TRUE	SPATA9	NM_031952	TSS1500			SPATA9;SPATA9	ENSMMUT00000001719;ENSMMUT00000001720	TSS1500;TSS1500		1:40C9
cg25408740	cg25408740	0003630262	TAAAAATTTCTCTTTCCCAAACTATTCCCATAAAAACACTTTCAACAACC			II			AATTTGAAGCCCTCATATTTAATTGCAGCTAGACCACTTTCTTCAGCAAGCATAAAGCCA[CG]GCTGCTGAAAGTGTCTTCATGGGAACAGTTTGGGAAAGAGAAATCTTCATCCCAGGATTC	37	5	95019659	CGGCTGCTGAAAGTGTCTTCATGGGAACAGTTTGGGAAAGAGAAATCTTC	6	91904404	F	rs558773642;rs188461535	12;41			SPATA9;SPATA9;SPATA9;SPATA9;SPATA9	NM_031952;NR_125327;NR_125328;NR_125330;NR_125329	TSS1500;TSS1500;TSS1500;TSS1500;TSS1500			SPATA9;SPATA9	ENSMMUT00000001719;ENSMMUT00000001720	TSS1500;TSS1500		1:14T35
cg19837602	cg19837602	0099760895	TAACTCTCAAATTTCAAATTATCAAATCCCATATTACTCTCTTAAACCTC			II			TTATTAAGCTTGCTGGGGAAGGATCAACTGGGGATGACTAGGCAATTGGATATACAGGCT[CG]AGGCTCAAGAGAGTAATATGGGATCTGATAATTTGAAATCTGAGAGTCATCAATGTAGGA	37	5	95049928	CGAGGCTCAAGAGAGTAATATGGGATCTGATAATTTGAAATCTGAGAGTC	6	91926819	F	rs185064145;rs114493000;rs73151606	3;23;44												3:6C23G16A2
cg24834165	cg24834165	0050664920	ATAAAAATATATACCACCATTTATTTATCCATCCCATTATAAATACACTC			II			TGAAGCAAAAGTGATCCTAGCAGCTTTGTTTATAATAGGCAAAAACCTGGGAATAGCCCA[CG]AGTGTATCTACAATGGGATGGATAAATAAATGGTGGCATATATTTTCATTGGATGCTATT	37	5	95060853	TGAAAATATATGCCACCATTTATTTATCCATCCCATTGTAGATACACTCG	6	91940262	R	rs191899478;rs533572019	50;51		TRUE										2:5C41G2
cg12270260	cg12270260	0004647446	CTATAACTTTTTCTTCCTACAAACCTAAAACACTATACCTATTAAACAAC			II			GCAACAGATCTCTGTAACTTTTTCTTCCTGCAAACCTGAAACACTATACCTGTTGAACAA[CG]CCCCCTTTTCCCCTCTCCCCAGCCCCTGGTAACCATGATTCTACTTTCTGTTTCTAAGAG	37	5	95065373	TGTAACTTTTTCTTCCTGCAAACCTGAAACACTATACCTGTTGAACAACG	6	91944762	F	rs141272359	1			RHOBTB3	NM_014899	TSS1500	chr5:95066876-95067812	N_Shore	RHOBTB3	ENSMMUT00000029775	TSS1500	N_Shore	1:4T45
cg13549474	cg13549474	0013759114	TCACACTAAAAATCCCAACATTTAAAATCCTAAAATTTTCRATAAAATAC			II			TTTAAAAACGATCACACTAAAAATCCCAGCATTTAAAATCCTGAAGTTTTCGGTAAAATA[CG]CTAAATATAGCTTGAAATAGTAAATAATCCCCCCAAGGCGACATTAGCAAATTAATTGGT	37	5	95066422	CACACTAAAAATCCCAGCATTTAAAATCCTGAAGTTTTCGGTAAAATACG	6	91945802	F					RHOBTB3	NM_014899	TSS1500	chr5:95066876-95067812	N_Shore	RHOBTB3	ENSMMUT00000029775	TSS1500	N_Shore	1:40C9
cg26072123	cg26072123	0041746988	AACTAAAATCCCTAACTTCCCTAACCTCCTTTTTCCAATCCRAAATAAAC			II			GGCGGCACTCGGGCTGGAATCCCTAGCTTCCCTAACCTCCTTTTTCCAGTCCGGAGTGAG[CG]GGGGCCCCATCGCCCCACCCCCCTTTCCTGGCTCTGGTTACGGCCTTGCGAGTTGAACAA	37	5	95066710	GCTGGAATCCCTAGCTTCCCTAACCTCCTTTTTCCAGTCCGGAGTGAGCG	6	91946090	F	rs114988608	12		TRUE	RHOBTB3	NM_014899	TSS200	chr5:95066876-95067812	N_Shore	RHOBTB3	ENSMMUT00000029775	TSS200	Island	0:50
cg02161380	cg02161380	0059767117	AACTTCCCTAACCTCCTTTTTCCAATCCAAAATAAACAAAAACCCCATCA	0069767910	AACTTCCCTAACCTCCTTTTTCCAATCCGAAATAAACGAAAACCCCATCG	I	C	Grn	GCTGGAATCCCTAGCTTCCCTAACCTCCTTTTTCCAGTCCGGAGTGAGCGGGGGCCCCAT[CG]CCCCACCCCCCTTTCCTGGCTCTGGTTACGGCCTTGCGAGTTGAACAAACTTGCTGCAGG	37	5	95066722	AGCTTCCCTAACCTCCTTTTTCCAGTCCGGAGTGAGCGGGGGCCCCATCG	6	91946102	F	rs114988608	24		TRUE	RHOBTB3	NM_014899	TSS200	chr5:95066876-95067812	N_Shore	RHOBTB3	ENSMMUT00000029775	TSS200	Island	0:50
cg11240493	cg11240493	0093784965	TTTCCTAACTCTAATTACRACCTTACRAATTAAACAAACTTACTACAAAC			II			CCCCACCCCCCTTTCCTGGCTCTGGTTACGGCCTTGCGAGTTGAACAAACTTGCTGCAGG[CG]GATTGGCGGCTGGGAGCTCTCGGGCTGGGGCGTTGTATTTATTAATTTATATTCCGCGGC	37	5	95066784	CGCCTGCAGCAAGTTTGTTCAACTCGCAAGGCCGTAACCAGAGCCAGGAA	6	91946164	R	rs561274520;rs530216879	39;33		TRUE	RHOBTB3	NM_014899	TSS200	chr5:95066876-95067812	N_Shore	RHOBTB3	ENSMMUT00000029775	TSS200	Island	0:50
cg20402079	cg20402079	0065715105	CTCTAATTACRACCTTACRAATTAAACAAACTTACTACAAACRAATTAAC			II			CCCTTTCCTGGCTCTGGTTACGGCCTTGCGAGTTGAACAAACTTGCTGCAGGCGGATTGG[CG]GCTGGGAGCTCTCGGGCTGGGGCGTTGTATTTATTAATTTATATTCCGCGGCGCCCCGCG	37	5	95066792	TCTGGTTACGGCCTTGCGAGTTGAACAAACTTGCTGCAGGCGGATTGGCG	6	91946172	F	rs561274520;rs530216879	47;41		TRUE	RHOBTB3	NM_014899	TSS200	chr5:95066876-95067812	N_Shore	RHOBTB3	ENSMMUT00000029775	TSS200	Island	0:50
cg22754176	cg22754176	0028700845	TTACRAATTAAACAAACTTACTACAAACRAATTAACRACTAAAAACTCTC			II			TGGTTACGGCCTTGCGAGTTGAACAAACTTGCTGCAGGCGGATTGGCGGCTGGGAGCTCT[CG]GGCTGGGGCGTTGTATTTATTAATTTATATTCCGCGGCGCCCCGCGCGGGCGGCTCCTTT	37	5	95066806	TGCGAGTTGAACAAACTTGCTGCAGGCGGATTGGCGGCTGGGAGCTCTCG	6	91946186	F				TRUE	RHOBTB3	NM_014899	TSS200	chr5:95066876-95067812	N_Shore	RHOBTB3	ENSMMUT00000029775	TSS200	Island	2:37T0C11
cg24274600	cg24274600	0026609147	AACAAACTTACTACAAACRAATTAACRACTAAAAACTCTCRAACTAAAAC			II			CTTGCGAGTTGAACAAACTTGCTGCAGGCGGATTGGCGGCTGGGAGCTCTCGGGCTGGGG[CG]TTGTATTTATTAATTTATATTCCGCGGCGCCCCGCGCGGGCGGCTCCTTTGTGTCCAGCC	37	5	95066816	CGCCCCAGCCCGAGAGCTCCCAGCCGCCAATCCGCCTGCAGCAAGTTTGT	6	91946196	R				TRUE	RHOBTB3	NM_014899	TSS200	chr5:95066876-95067812	N_Shore	RHOBTB3	ENSMMUT00000029775	TSS200	Island	2:27T0C21
cg24658930	cg24658930	0020705204	AAAAACTCTCAAACTAAAACATTATATTTATTAATTTATATTCCACAACA	0067730540	AAAAACTCTCGAACTAAAACGTTATATTTATTAATTTATATTCCGCGACG	I	C	Grn	GGATTGGCGGCTGGGAGCTCTCGGGCTGGGGCGTTGTATTTATTAATTTATATTCCGCGG[CG]CCCCGCGCGGGCGGCTCCTTTGTGTCCAGCCGCCGCCACCGGAGCTCCCGGGGCCTCCGC	37	5	95066845	GGGAGCTCTCGGGCTGGGGCGTTGTATTTATTAATTTATATTCCGCGGCG	6	91946225	F	rs550000580	4		TRUE	RHOBTB3	NM_014899	TSS200	chr5:95066876-95067812	N_Shore	RHOBTB3	ENSMMUT00000029775	TSS200	Island	0:50
cg24965308	cg24965308	0090744118	AACACACAAAAAAAACACAACCAAAAATAAACAAATTACAAATAAACTCA	0028766252	AACGCGCGAAAAAAACGCGACCGAAAATAAACGAATTACGAATAAACTCG	I	C	Grn	CGCCGCGGTGGAGGCGCGCGAGGGGGACGCGGCCGGGGATGAGCGGATTGCGGGTGAACT[CG]CCGCCCGGGGGCCCCGCGAAGCCGTGAGCCGCTGCTTTTCTCCGAGTCGCCGCCCTGCCC	37	5	95067311	GGCGCGCGAGGGGGACGCGGCCGGGGATGAGCGGATTGCGGGTGAACTCG	6	91946696	F	rs375635041;rs537242503;rs557148836	48;12;11		TRUE	RHOBTB3;RHOBTB3	NM_014899;NM_014899	1stExon;5'UTR	chr5:95066876-95067812	Island	RHOBTB3	ENSMMUT00000029775	5'UTR	Island	1:10A39
cg08891656	cg08891656	0009685970	AAAAAAACCCTCTAATCTCCAAAAACAAAAACAACTTATTACTAAACACA	0092784337	AAAAAAACCCTCTAATCTCCGAAAACGAAAACAACTTATTACTAAACGCG	I	A	Red	GCACTTACCTGGGGAGAAGCCCTCTGGTCTCCGGGGACGAGAGCAGCTTGTTGCTGAACG[CG]GCCAGCACGGTCGCGCGTCCGGTGTTCACCGAGTATCAGGCCAGTGCGTTTGGGAATGTC	37	5	95067697	GGAGAAGCCCTCTGGTCTCCGGGGACGAGAGCAGCTTGTTGCTGAACGCG	6	91947084	F	rs537299128	1		TRUE	RHOBTB3	NM_014899	Body	chr5:95066876-95067812	Island	RHOBTB3	ENSMMUT00000029775	Body	Island	1:19G30
cg01689053	cg01689053	0075787259	CAATCRTAAACCACCAACTTAACATTCCCAAACRCACTAACCTAATACTC			II			CGGGGACGAGAGCAGCTTGTTGCTGAACGCGGCCAGCACGGTCGCGCGTCCGGTGTTCAC[CG]AGTATCAGGCCAGTGCGTTTGGGAATGTCAAGCTGGTGGTCCACGACTGTCCCGTCTGGG	37	5	95067728	AGTCGTGGACCACCAGCTTGACATTCCCAAACGCACTGGCCTGATACTCG	6	91947115	R				TRUE	RHOBTB3	NM_014899	Body	chr5:95066876-95067812	Island	RHOBTB3	ENSMMUT00000029775	Body	Island	1:33A16
cg16319118	cg16319118	0092707293	AAATTAACACATTCAACTATCTACTACCTACCAAAAATCAACCCACAATC			II			ACACTCTTAGGAAGATAGAAGGCCCCAGTGGGAATGTGGAGCACTTACTGGTACACTTCA[CG]ACTGTGGGTTGACCCTTGGTAGGCAGCAGACAGTTGAATGTGCCAACTCCAAGGGACGGG	37	5	95068034	CGACTGTGGGTTGACCCTTGGTAGGCAGCAGACAGTTGAATGTGCCAACT	6	91947420	F					RHOBTB3	NM_014899	Body	chr5:95066876-95067812	S_Shore	RHOBTB3	ENSMMUT00000029775	Body	S_Shore	3:13T7G7T20
cg23522475	cg23522475	0052709910	ATTAACCCTTAATAAACAACAAACAATTAAATATACCAACTCCAAAAAAC			II			CACGACTGTGGGTTGACCCTTGGTAGGCAGCAGACAGTTGAATGTGCCAACTCCAAGGGA[CG]GGGTCACTAAGTTTCATCAGCAAAAAGCAGTGTTTTTTTATGTCTACCCTATGGGTGATA	37	5	95068092	TTGACCCTTGGTAGGCAGCAGACAGTTGAATGTGCCAACTCCAAGGGACG	6	91947478	F	rs563668602	6		TRUE	RHOBTB3	NM_014899	Body	chr5:95066876-95067812	S_Shore	RHOBTB3	ENSMMUT00000029775	Body	S_Shore	3:3T7G7T30
cg26500016	cg26500016	0066749946	ACTATAAATAAATCATTTAAAATTAACTCCCAATCCCTATCTTTTCCTCC			II			GCTCAACACAGGCAAAAATACTTTTCACTGGGACAGTTCAGAAATAGTTCCTCTGGAAAG[CG]GAGGAAAAGACAGGGACTGGGAGTTAATTTTAAATGACTCATTTATAGCACTATTAATTG	37	5	95068252	CGGAGGAAAAGACAGGGACTGGGAGTTAATTTTAAATGACTCATTTATAG	6	91947638	F	rs184524586	1			RHOBTB3	NM_014899	Body	chr5:95066876-95067812	S_Shore	RHOBTB3	ENSMMUT00000029775	Body	S_Shore	0:50
cg09693143	cg09693143	0091677543	AAACCTTTATAATTTTATAACACTTCCCTCAAATTTTTCCTTAATAAACC			II			ATCAAGCCAGAAAACCTTTGTGGTTTTATAACACTTCCCTCAAGTTTTTCCTTAATAAGC[CG]ATGCTTGCCGATGTTGTCTTCGAAATTCAAGGTACGGATCAACTTTTACAAAGTTTATGA	37	5	95103838	CGGCTTATTAAGGAAAAACTTGAGGGAAGTGTTATAAAACCACAAAGGTT	6	91982679	R					RHOBTB3	NM_014899	Body			RHOBTB3	ENSMMUT00000029775	Body		2:5C19A24
cg06875163	cg06875163	0093600470	ATTACTCACCATCATCTACTACACAAATACAAATACAATTATTAAAATCC			II			CTTGTTTTAACATTGCTCACCATCATCTACTACACAGATACAGGTGCAGTTATTGAAGTC[CG]TGGCTTCAGATTAAAAGCTCAAATTAAATCTTCAAGAACCTCAGATGCAGCCATGCATTG	37	5	95124140	CGGACTTCAATAACTGCACCTGTATCTGTGTAGTAGATGATGGTGAGCAA	6	92003171	R	rs149899713;rs550210075;rs17363964;rs182033955	48;43;19;11			RHOBTB3	NM_014899	Body			RHOBTB3	ENSMMUT00000029775	Body		3:16G23G3C5
cg05596757	cg05596757	0012614898	TAAAAACACATTAAACATAAATATAAACTCTCCRTAATTACTCCCAAACC			II			GCTGCATCAGGTAAAGGCACATTAAACATGAATATGGGCTCTCCGTGATTGCTCCCAGGC[CG]TTCTCTTGATCTTATCATACCAGTGGCCATTATGTGCAATATTATTTCACTTTTCATTTT	37	5	95124396	CGGCCTGGGAGCAATCACGGAGAGCCCATATTCATGTTTAATGTGCCTTT	6	92003426	R					RHOBTB3	NM_014899	Body			RHOBTB3	ENSMMUT00000029775	Body		2:10G13A25
cg26853442	cg26853442	0004780158	CRCRTCAACAATTCCCCAATCTATTACATAAAAACTAAATCACTACATCC			II			TCTGCTTTAGCCGCGTCAGCAGTTCCCCAATCTGTTGCATAGAGACTAGATCACTGCATC[CG]CCTATACAATCTTTACCGATAAAGACTCGAGGCACCATTCTCGCTCCTGTGAGCTGTTGC	37	5	161178531	GCGTCAGCAGTTCCCCAATCTGTTGCATAGAGACTAGATCACTGCATCCG	6	92030861	F	rs140492400;rs201948485;rs373699645;rs562310590;rs532965981	51;48;7;6;2		TRUE						GLRX	ENSMMUT00000007479	Body		1:17C32
cg09774440	cg09774440	0093628333	CAAAACTATACCTTTCTTTAAAATAAAACTACRACTCCRTACTTCAAAAC			II			GACCGAGATCCTCTCTAAGGCGCCCTCCCCCACACCCCCCGCCCCGCACAGCCCTCTGGA[CG]CCTTGAAGTACGGAGCCGCAGCCTTATCCTAAAGAAAGGCACAGCTCTGACAAGAAAAGG	37	5	95158056	CGCCTTGAAGTACGGAGCCGCAGCCTTATCCTAAAGAAAGGCACAGCTCT	6	92036523	F	rs548086868;rs567892113	4;15			GLRX;GLRX;GLRX;GLRX	NM_002064;NM_001118890;NM_001243659;NM_001243658	Body;Body;Body;Body			GLRX	ENSMMUT00000007479	Body		3:10G16G12A9
cg26829318	cg26829318	0061677851	ACCTTTTCTTATCAAAACTATACCTTTCTTTAAAATAAAACTACRACTCC			II			CTCTAAGGCGCCCTCCCCCACACCCCCCGCCCCGCACAGCCCTCTGGACGCCTTGAAGTA[CG]GAGCCGCAGCCTTATCCTAAAGAAAGGCACAGCTCTGACAAGAAAAGGCAATCCGGGAGC	37	5	95158068	CGGAGCCGCAGCCTTATCCTAAAGAAAGGCACAGCTCTGACAAGAAAAGG	6	92036535	F	rs567892113;rs536819175	3;50		TRUE	GLRX;GLRX	NM_002064;NM_001118890	Body;Body			GLRX	ENSMMUT00000007479	Body		2:15G12A21
cg19789021	cg19789021	0030735991	TTATTTACAACAACTCACAAAAACAAAAACAATAAATTTCATTTTAAACA	0087804236	TTATTTACAACAACTCACGAAAACAAAAACGATAAATTTCATTTTAAACG	I	A	Red	TTATCCTAAAGAAAGGCACAGCTCTGACAAGAAAAGGCAATCCGGGAGCCTTTCCCTAGC[CG]TTTAAAATGAAACTCACCGTTCTTGCTCCCGTGAGCTGTTGCAAATAATCTTGAATCTCG	37	5	95158141	TTATTTGCAACAGCTCACGGGAGCAAGAACGGTGAGTTTCATTTTAAACG	6	92036608	R	rs140313635	51		TRUE	GLRX;GLRX	NM_002064;NM_001118890	Body;Body			GLRX	ENSMMUT00000007479	Body		0:50
cg07251136	cg07251136	0086631402	CTCCRCCTCCAAAAAAATTCCTTATTAAATAAAAACCAACTAACTAAATC			II			GGGCTGCGGTCTCCCCGGGAAGAATCCTCAGTTGCAGGTATTGCTTGGGGTATTGAGCCC[CG]ACCCAGCCAGTTGGCTCCTATTTAATAAGGAACCTCCCTGGAGGCGGAGTTTGCCTGGTA	37	5	95158433	TCCGCCTCCAGGGAGGTTCCTTATTAAATAGGAGCCAACTGGCTGGGTCG	6	92036900	R	rs576912659;rs183936563	29;36		TRUE	GLRX;GLRX;GLRX;GLRX	NM_002064;NM_002064;NM_001118890;NM_001118890	1stExon;5'UTR;1stExon;5'UTR			GLRX	ENSMMUT00000007479	5'UTR		0:50
cg01226653	cg01226653	0090751379	ATCTTCRAAACTATCCCTTTAAAACTCRAACAAACTACCAAACAAACTCC			II			GGGGTATTGAGCCCCGACCCAGCCAGTTGGCTCCTATTTAATAAGGAACCTCCCTGGAGG[CG]GAGTTTGCCTGGTAGCTTGCTCGAGTTTTAAAGGGACAGCTTCGAAGACATTTCCATCTG	37	5	95158479	TCTTCGAAGCTGTCCCTTTAAAACTCGAGCAAGCTACCAGGCAAACTCCG	6	92036946	R	rs151137664	50			GLRX;GLRX;GLRX;GLRX;GLRX;GLRX;GLRX;GLRX	NM_002064;NM_001118890;NM_001243659;NM_001243658;NM_002064;NM_001118890;NM_001243659;NM_001243658	5URT;5URT;5URT;5URT;1stExon;1stExon;1stExon;1stExon			GLRX	ENSMMUT00000007479	5'UTR		1:45A4
cg11320332	cg11320332	0019633537	CCCCCTTTATATAAAACAAATAATAACTTTAATTTACCACAAATCCCAAC			II			GACAGCTGTTGCCCCCTTTGTATAGGGCAAGTAGTGGCTTTGGTTTGCCACAGGTCCCAA[CG]ACAGGCCCATGCCTGAGACACCGGCTTCACCCCATAACCATTTGAGTTGGTAACCCTTGA	37	5	95159127	CCCCTTTGTATAGGGCAAGTAGTGGCTTTGGTTTGCCACAGGTCCCAACG	6	92037593	F	rs554447750;rs574636632	42;33			GLRX;GLRX;GLRX;GLRX	NM_002064;NM_001118890;NM_001243659;NM_001243658	TSS1500;TSS1500;TSS1500;TSS1500			GLRX	ENSMMUT00000007479	TSS1500		2:43A0A5
cg03852144	cg03852144	0064708150	CACAATAAAAAACTACTTCTAAAAATAAATTTTCTTCCCTTCCCTTAATC			II			GGGGCCAAGGCCAGAGCTGGACACCACGACTGCCACGTAAGAGGAATCCCAAGCATACTG[CG]ATCAAGGGAAGGGAAGAAAATCCACTCCCAGAAGCAGCTTTTTACTGTGACTCTCATCGT	37	5	95159639	ACAGTAAAAAGCTGCTTCTGGGAGTGGATTTTCTTCCCTTCCCTTGATCG	6	92038110	R	rs528476395;rs553576539	45;47		TRUE	GLRX;GLRX	NM_001118890;NM_002064	TSS1500;TSS1500			GLRX	ENSMMUT00000007479	TSS1500		1:31G18
cg07564088	cg07564088	0081605191	CAAAAACATCCCAAACCCAAATAAAAACATTTTTCTATACTTCACCTACA	0041695210	CAAAAACGTCCCGAACCCGAATAAAAACATTTTTCTATACTTCGCCTACG	I	A	Red	ACACAGAAGCCCGCCGCCGAGGGGTTTCGGAGGTGGATACTCTCGTCAGCCGGTTGCTAC[CG]TAGGCGAAGTACAGAAAAATGTCCTCATCCGGGCCCGGGACGTCCCTGCAGCCCAAGTTC	37	5	95170684	CAGGGACGTCCCGGGCCCGGATGAGGACATTTTTCTGTACTTCGCCTACG	6	92047860	R	rs534034245;rs10059138;rs573938117;rs114507729	1;35;41;49		TRUE				chr5:95170617-95170855	Island					2:5A14C29
cg04114966	cg04114966	0050784981	ATCCTATTCCTCTTCTAACACAAACAAAAACAATAATATTCCAATTAAAC			II			CCTGCCATGTCATCCTGTTCCTCTTCTGACACAGGCAAGAGCAGTAATGTTCCAGTTGGG[CG]TTGACTTCTTCCAGGACTGGGTCAACATTCAGGAATTATGAAACTAGTTGCCTCATTTCC	37	5	95177821	CGCCCAACTGGAACATTACTGCTCTTGCCTGTGTCAGAAGAGGAACAGGA	6	92054905	R	rs7710619;rs527264487;rs540930816;rs77973107	49;7;2;1												1:24G25
cg12342488	cg12342488	0044640102	ATAATAAAAAACRTAATTTCAATCCCAAACAAACCCAATCCCAATTCCTC			II			ACTACAGTGTGGTGGTGAAGAGCGTGGTTTCAGTCCCAGGCAGACCCAGTCCCAGTTCCT[CG]GCTGCCACTCACTGGCCACAGAATGCAAGCAAGTGACTTAATCTCTCCGGCCTCCAGTTT	37	5	95178992	TGGTGAAGAGCGTGGTTTCAGTCCCAGGCAGACCCAGTCCCAGTTCCTCG	6	92056118	F	rs6556889	40												1:4C45
cg25255232	cg25255232	0090722971	AATTAATCATTTATTCAAAATCTCCACTTCCTACTAATTATCCAACTAAC			II			TAGGTGAAATTGATTAATCATTTATTCAGAATCTCCACTTCCTGCTAGTTGTCCAACTGG[CG]TGGCTGTAGCTCCTTCCTGCAAGGCAATGCTGAAGAAGCTATGGAAGCAAGAAGGAAGCA	37	5	95188508	CGCCAGTTGGACAACTAGCAGGAAGTGGAGATTCTGAATAAATGATTAAT	6	92063956	R	rs147130647;rs375133638;rs544306581	43;7;1			LINC01554	NR_026936	Body							1:7G42
cg06176418	cg06176418	0086804269	TTACTATACCTAACAACAACAAAATCTTCACTACATTATAAATCCAAACC			II			GATAGCATAGCTCACCCCACCCCTAAGAGGGAGAGATGACAAGCTTGGAGATAGGAAGAA[CG]GCCTGGATTCACAATGCAGTGAAGATCCTGCTGCTGCCAGGCACAGCAACTCTGGCTCAT	37	5	95189250	CGGCCTGGATTCACAATGCAGTGAAGATCCTGCTGCTGCCAGGCACAGCA	6	92067532	F	rs542597196;rs76133183;rs149921047	0;42;44			LINC01554	NR_026936	Body							3:28A11G1A7
cg19768013	cg19768013	0020714826	RTCAAACCTATATATCATCRTTTACRTTTACCACAACTACAACRAAATAC			II			CCGGCTTGCCTCTCGGCCCCAGGGAGGTCGGTTGATGAGCAGTCGGGAAGTGGGTCTGCG[CG]CACCCCGCTGCAGCTGTGGCAAACGCAAACGATGACACACAGGCTTGACGAGGGCCTTTG	37	5	95194688	TCAAGCCTGTGTGTCATCGTTTGCGTTTGCCACAGCTGCAGCGGGGTGCG	6	92072504	R	rs531167455;rs551191430;rs564596930;rs533451900	1;25;34;50		TRUE	C5orf27	NR_026936	Body							3:6T1C21G19
cg17760500	cg17760500	0039719973	AATTTTATCAAAAACATCAAAACTTCTATATAAATCACTAAAACATAACC			II			GTGGAGATTTCCTGCCTATATTTTTAGCGTCAAATTTTTTTGTGGTTGCTCAAGTACCTT[CG]GCCATGTTTTAGTGACTTACACAGAAGCCCTGATGCCCCTGATAAAACTGATGACCATCG	37	5	95197416	CGGCCATGTTTTAGTGACTTACACAGAAGCCCTGATGCCCCTGATAAAAC	6	92075238	F														3:13C2G5G27
cg04550371	cg04550371	0042733540	TAATAACTTACACAAAAACCCTAATACCCCTAATAAAACTAATAACCATC			II			CGGCCATGTTTTAGTGACTTACACAGAAGCCCTGATGCCCCTGATAAAACTGATGACCAT[CG]AATGGAAAGAAGTCAGTGTAGAAAGCCCAGGCATTGTCCCATAGCTGGCCCTGTGTGTTT	37	5	95197476	CGATGGTCATCAGTTTTATCAGGGGCATCAGGGCTTCTGTGTAAGTCACT	6	92075298	R														3:1C2G5G39
cg18519902	cg18519902	0071767123	CTAATAAACTTACTACCCATTTAAAAATAATCATACCAACATACCAACTC			II			AAGTGCTGATTGGTCTATGACTGGGGTGGGAGTGTGGGTGAGCGACCAGATGGGACACCT[CG]AGTTGGCATGTTGGTATGATCATTTTTAAATGGGCAGTAAGCTTACTAGCTTCTTGCCTG	37	5	95215417	TAGTAAGCTTACTGCCCATTTAAAAATGATCATACCAACATGCCAACTCG	6	92093996	R				TRUE										3:17G10A11G9
cg08717858	cg08717858	0045769522	CAAAAACTCRTTAACCAATCCACTACCTTTCTAACAATATATAAAATCAC			II			CACTTGGGCAAGTAATAAACTGTAGAACTTTAAAAGTAGTAAAGGCATATACCAAGCATA[CG]TGACTCCACACATTGTCAGAAAGGCAGTGGACTGGCTAACGAGTTTCTGCCAAGTTTCAG	37	5	95221211	CGTGACTCCACACATTGTCAGAAAGGCAGTGGACTGGCTAACGAGTTTCT	6	92099704	F	rs186809825;rs112008372	7;40			ELL2	NM_012081	3UTR							1:16T33
cg26872602	cg26872602	0043644291	ACCTAAACRTTTAACCTACTAAAAATAACAACTTTTTTTCCTTCATACAC			II			TCAGTTGTTTAACCTGAGCGTTTGGCCTACTAGGAGTAGCAGCTTTTTTTCCTTCATGCA[CG]CTCACATCCACACCACCTCTGCACACATACAGATCGAGCACACACTTCCAGATGCTGGTA	37	5	95223785	CCTGAGCGTTTGGCCTACTAGGAGTAGCAGCTTTTTTTCCTTCATGCACG	6	92102250	F	rs138981941;rs551277507	44;35			ELL2	NM_012081	3UTR			ELL2	ENSMMUT00000007483	3'UTR		0:50
cg19493250	cg19493250	0089737832	AACTCTATACTCATCATACTCTACATTAAAATCATCCTTATAATTCTAAC			II			CTGGCATGCAAAGCTCTGTACTCATCATACTCTGCATTGAAGTCATCCTTATAATTCTGG[CG]TTGCTCATAGGAGACGATAGCGATATATTTTCTAATAAGAAAAAAGATAAATGGAGAGTA	37	5	95226946	CGCCAGAATTATAAGGATGACTTCAATGCAGAGTATGATGAGTACAGAGC	6	92105415	R				TRUE	ELL2	NM_012081	Body			ELL2	ENSMMUT00000007483	Body		0:50
cg20063270	cg20063270	0085791936	TCCTCTTCTCTCTTAAAATCTTTCTCCTTTTCCTCAATAATCTCAATATC			II			GCTTGGCAATTTCCTCTTCTCTCTTAAGATCTTTCTCCTTTTCCTCAATAGTCTCAATGT[CG]TGCTTTTTTATTTGGTCCTTTTCCTTATGTTTTTTAGACTTCTTTTTGGACTTTTTGTGA	37	1	158146122	CCTCTTCTCTCTTAAGATCTTTCTCCTTTTCCTCAATAGTCTCAATGTCG	6	92112764	F	rs3087211;rs566765579;rs534489019	32;22;2		TRUE				chr1:158147433-158147854	N_Shore	ELL2	ENSMMUT00000007483	Body		1:21C28
cg25454657	cg25454657	0080790463	CCTATCCCTATATAACCTCTAAAAAATAATACTACTACTATATATCTTTC			II			AAGTGAATCACCCTGTCCCTGTATGGCCTCTGAGAGATGGTGCTGCTGCTATGTGTCTTT[CG]AATTGTATTTGCAGGGTTCATGGGGGTTGACCTTTTCCTCTCAGGAACTGTATCTGAAAC	37	5	95242390	CGAAAGACACATAGCAGCAGCACCATCTCTCAGAGGCCATACAGGGACAG	6	92121601	R	rs61733079;rs147933614	48;13			ELL2	NM_012081	Body			ELL2	ENSMMUT00000007483	Body		3:25C1C10G11
cg11898659	cg11898659	0028809122	ACAATATTCTATTACCACATACCTAAACTTATATCCCAAAATAATTAAAC			II			GAAACTTTCAGACATTTATAATTAGCATAAACACTGTATACCAAGATGTGTAAGTCAAAA[CG]TCTAATTACTCTGGGATACAAGCTCAGGCATGTGGCAACAGAATACTGCCTGAAAGGTCA	37	5	95260542	CGTCTAATTACTCTGGGATACAAGCTCAGGCATGTGGCAACAGAATACTG	6	92141434	F					ELL2	NM_012081	Body			ELL2	ENSMMUT00000007483	Body		1:40T9
cg19023977	cg19023977	0064643899	AAAAAACAAAAAAACAATATACAAAAAACCCTCACATCAATAACCCTACA	0080616585	AAAAAACAAAAAAACAATATACAAAAAACCCTCACATCGATAACCCTACG	I	T	Red	CATGGCTCTCGAGAAAAACAGAGGAGCAGTGTACAGAAGACCCTCACATCGGTGGCCCTG[CG]TCTTCCCTGTGGGCTGTGCCAACCCACTCTCTCCCCAGTAATGACTCTTTGTTTTTACTA	37	5	95276578	CGCAGGGCCACCGATGTGAGGGTCTTCTGTACACTGCTCCTCTGTTTTTC	6	92156954	R	rs150038873;rs189584587	33;1		TRUE	ELL2	NM_012081	Body			ELL2	ENSMMUT00000007483	Body		3:37T3A2T5
cg05930229	cg05930229	0054802892	ATCAATAAAAATACTCACCCCRTAAAATCCTTAAAACTAAATTAAAAATC			II			TTGTTTGTTAAATCAATAAGAGTACTCACCCCGTGGAGTCCTTGGAACTGGATTGAAGGT[CG]AAAAGGAATTAAATTCTATTAAAAGAAACAAAAGAAACAAACAGGTAAACCTTGGTTACT	37	5	95278737	CGACCTTCAATCCAGTTCCAAGGACTCCACGGGGTGAGTACTCTTATTGA	6	92159099	R	rs141232062;rs74836108;rs552354652;rs144886612;rs565698629;rs200726193;rs146249322;rs144281497;rs147833672	47;41;25;23;20;12;10;9;2			ELL2;ELL2	NM_012081;NM_012081	ExonBnd;Body			ELL2	ENSMMUT00000007483	Body		3:4G15A17A11
cg07154430	cg07154430	0032729522	TTACCACTATCTATCAAAACAAAACCAACTACTAAATAAAAAACACATCC			II			CACAGTAGTTCTTACCACTGTCTGTCAAAACAAAGCCAACTACTAAATAGAAAACACATC[CG]CTATCAACCAAGATCAACCAGAATCAACCAAGTTCATCTTCCACTTCCTCCCAACAATGG	37	5	95282317	CGGATGTGTTTTCTATTTAGTAGTTGGCTTTGTTTTGACAGACAGTGGTA	6	92162658	R	rs555789403	41			ELL2	NM_012081	Body			ELL2	ENSMMUT00000007483	Body		1:2T47
cg06532574	cg06532574	0093770373	TACCAAACACTTTAAATACATAAAACAAAAACAAAATCTAAAACAAAACA	0057616901	TACCAAACACTTTAAATACATAAAACGAAAACAAAATCTAAAACAAAACG	I	A	Red	ATGGGGTGGGGGGGCTCTCTGAATACACTCCCAGTAAACCAGGGTTCACACCTCTCCTGC[CG]CTCTGCCTCAGACTCTGCCTTCGCTCTATGTATTTAAAGTGCCTGGCACTAGTGGGAGCT	37	5	95295740	TGCCAGGCACTTTAAATACATAGAGCGAAGGCAGAGTCTGAGGCAGAGCG	6	92175770	R				TRUE	ELL2	NM_012081	Body	chr5:95296368-95297438	N_Shore	ELL2	ENSMMUT00000007483	Body	N_Shore	3:19A9G19T0
cg10774586	cg10774586	0001612125	CRTCTCRATAAACTTCACATACAATACRATAATATTATCCTACCCCAACC			II			GCCCGGATCGCCGTCTCGGTGAGCTTCACATGCAGTACGGTGATGTTGTCCTGCCCCAGC[CG]TCCGCACGACAGCCCATAGCGCTGCTCCTCCCGCAGGCCCCCTGTCCCCCCCGCCGCCAT	37	5	95297364	CGGCTGGGGCAGGACAACATCACCGTACTGCATGTGAAGCTCACCGAGAC	6	92177381	R	rs570828892	17		TRUE	ELL2	NM_012081	1stExon	chr5:95296368-95297438	Island	ELL2	ENSMMUT00000007483	1stExon	Island	1:38T11
cg15541008	cg15541008	0024654957	CRCAATATATAACAATACRTCAACAACRAAATAACCCTAACAATAACRAC			II			CGCCGCCGCCGCTCCGGCTCTAGCCTCCACTGCGGCCGCGGCTGCTTGGGCTTCTGCAGC[CG]CCGCCACTGCTAGGGCCATCCCGCTGCTGACGTACTGTCATATACTGCGCGGAGCCAGAC	37	5	95297508	CGCCGCCACTGCTAGGGCCATCCCGCTGCTGACGTACTGTCATATACTGC	6	92177519	F	rs555225698;rs575308858	34;42		TRUE	ELL2;ELL2	NM_012081;NM_012081	1stExon;5'UTR	chr5:95296368-95297438	S_Shore	ELL2	ENSMMUT00000007483	5'UTR	Island	0:50
cg10710425	cg10710425	0054623585	CACACAATATATAACAATACATCAACAACAAAATAACCCTAACAATAACA	0001750230	CGCGCAATATATAACAATACGTCAACAACGAAATAACCCTAACAATAACG	I	A	Red	CGCCGCCGCTCCGGCTCTAGCCTCCACTGCGGCCGCGGCTGCTTGGGCTTCTGCAGCCGC[CG]CCACTGCTAGGGCCATCCCGCTGCTGACGTACTGTCATATACTGCGCGGAGCCAGACCTC	37	5	95297511	CGCGCAGTATATGACAGTACGTCAGCAGCGGGATGGCCCTAGCAGTGGCG	6	92177522	R	rs555225698;rs575308858	31;39			ELL2;ELL2;LOC101929710	NM_012081;NM_012081;NR_130776	1stExon;5URT;TSS200	chr5:95296368-95297438	S_Shore	ELL2	ENSMMUT00000007483	5'UTR	Island	0:50
cg12460133	cg12460133	0034638909	CACACAATATATAACAATACACCAACAACAAAATAACCCTAACAATAACA	0002611234	CGCGCAATATATAACAATACGCCAACAACGAAATAACCCTAACAATAACG	I	A	Red	CGCCGCCAGTCCAGCTCCAGCCTCCACTGCGGCCGCAGCTGCTTGGGCTTCTGCAGCCGC[CG]CCACTGCTAGGGCCATCCCGCTGCTGGCGTACTGTCATATACTGCGCGGAGCCAGACCTC	37	1	158147629	CGCGCAGTATATGACAGTACGCCAGCAGCGGGATGGCCCTAGCAGTGGCG	6	92177522	R	rs3021478;rs564453102;rs76375296	11;18;39		TRUE				chr1:158147433-158147854	Island	ELL2	ENSMMUT00000007483	5'UTR	Island	1:28A21
cg13910830	cg13910830	0012620982	AAACCAATAAAACAAACCCAAAACAAAACACAAAACCAAAAAATAAAACA	0098733495	AAACCAATAAAACGAACCCGAAACGAAACGCGAAACCGAAAAATAAAACG	I	A	Red	CTGCTGACGTACTGTCATATACTGCGCGGAGCCAGACCTCGGACTGCCACCGCCGCCACC[CG]CCCCACCCTCCGGCCCCGCGCCCCGCCCCGGGCTCGTCTCATTGGTCTTGTTCCCTTCAG	37	5	95297593	CGCCCCACCCTCCGGCCCCGCGCCCCGCCCCGGGCTCGTCTCATTGGTCT	6	92177604	F	rs189566357	3		TRUE	ELL2;ELL2	NM_012081;NM_012081	1stExon;5'UTR	chr5:95296368-95297438	S_Shore	ELL2	ENSMMUT00000007483	5'UTR	Island	0:50
cg06249215	cg06249215	0099697259	AAAATAAAAAACTAACRTCTAAATAACRCRCCAACTTAATCATATCTAAC			II			GGGACGTCCGAGAGGTAAGAGGCTGACGTCTAGGTGACGCGCCAACTTAATCATGTCTGA[CG]TCACGTCTGGTCGTCTTGGCTAGCCGGCCGAGATTGGCCAGGCTGGCTTGGGGACTCCCC	37	5	95297787	AGGTAAGAGGCTGACGTCTAGGTGACGCGCCAACTTAATCATGTCTGACG	6	92177799	F					ELL2;LOC101929710	NM_012081;NR_130776	TSS200;Body	chr5:95296368-95297438	S_Shore	ELL2	ENSMMUT00000007483	TSS200	Island	2:6C34C8
cg04452110	cg04452110	0053793986	AAAAACTAACATCTAAATAACACACCAACTTAATCATATCTAACATCACA	0001628195	AAAAACTAACGTCTAAATAACGCGCCAACTTAATCATATCTAACGTCACG	I	T	Red	GTCCGAGAGGTAAGAGGCTGACGTCTAGGTGACGCGCCAACTTAATCATGTCTGACGTCA[CG]TCTGGTCGTCTTGGCTAGCCGGCCGAGATTGGCCAGGCTGGCTTGGGGACTCCCCTGCTA	37	5	95297792	AGAGGCTGACGTCTAGGTGACGCGCCAACTTAATCATGTCTGACGTCACG	6	92177804	F				TRUE	ELL2	NM_012081	TSS200	chr5:95296368-95297438	S_Shore	ELL2	ENSMMUT00000007483	TSS200	Island	2:1C34C13
cg27508175	cg27508175	0081627147	ACATCTAAATAACACACCAACTTAATCATATCTAACATCACATCTAATCA	0021678291	ACGTCTAAATAACGCGCCAACTTAATCATATCTAACGTCACGTCTAATCG	I	T	Red	GGTAAGAGGCTGACGTCTAGGTGACGCGCCAACTTAATCATGTCTGACGTCACGTCTGGT[CG]TCTTGGCTAGCCGGCCGAGATTGGCCAGGCTGGCTTGGGGACTCCCCTGCTAATTGGAAG	37	5	95297800	CGACCAGACGTGACGTCAGACATGATTAAGTTGGCGCGTCACCTAGACGT	6	92177812	R					ELL2;LOC101929710	NM_012081;NR_130776	TSS200;Body	chr5:95296368-95297438	S_Shore	ELL2	ENSMMUT00000007483	TSS200	Island	1:28C21
cg20952358	cg20952358	0072700976	CCTAAACTTCCAATTAACAAAAAAATCCCCAAACCAACCTAACCAATCTC			II			TAGGTGACGCGCCAACTTAATCATGTCTGACGTCACGTCTGGTCGTCTTGGCTAGCCGGC[CG]AGATTGGCCAGGCTGGCTTGGGGACTCCCCTGCTAATTGGAAGTCCAGGTTGCCTGGTCT	37	5	95297817	CTGGACTTCCAATTAGCAGGGGAGTCCCCAAGCCAGCCTGGCCAATCTCG	6	92177829	R	rs373369237;rs560041499;rs17085353	24;25;48		TRUE	ELL2	NM_012081	TSS200	chr5:95296368-95297438	S_Shore	ELL2	ENSMMUT00000007483	TSS200	Island	1:37G12
cg06931327	cg06931327	0052622299	CTAATTAAAAATCCAAATTACCTAATCTAATTACCTAAAATTAAAACCCC			II			GGACTCCCCTGCTAATTGGAAGTCCAGGTTGCCTGGTCTGGTTACCTGGAGTTGGAGCCC[CG]CCCCTGTGGGGGATAGTAGTGAAAAGTCAGAATTGGGGAATCTCGCCCTACGCGGGTGGT	37	5	95297900	CGGGGCTCCAACTCCAGGTAACCAGACCAGGCAACCTGGACTTCCAATTA	6	92177912	R	rs17085353	37		TRUE	ELL2	NM_012081	TSS200	chr5:95296368-95297438	S_Shore	ELL2	ENSMMUT00000007483	TSS200	S_Shore	2:2G38A8
cg20415170	cg20415170	0069702966	AAAACTTTATTCCCCAACAACTACAAAAACTATAAAACTTAATACATACA	0019750567	AAAACTTTATTCCCCGACGACTACGAAAACTATAAAACTTAATACGTACG	I	T	Red	CGTGACCAAATAAGGACTTTGTTCCCCGACGGCTGCGGAAGCTGTGGAACTTGGTGCGTG[CG]TGTGGGGGAGGACGCAGCAGGAGGACTCGCTAGAGAGCTGCTCCTCAAAACTCCTAGTAC	37	5	95298066	CGCACGCACCAAGTTCCACAGCTTCCGCAGCCGTCGGGGAACAAAGTCCT	6	92178077	R	rs564553766;rs17082283;rs533409405	26;21;20		TRUE	ELL2	NM_012081	TSS1500	chr5:95296368-95297438	S_Shore	ELL2	ENSMMUT00000007483	TSS1500	S_Shore	0:50
cg15685672	cg15685672	0051668204	TCAATTCTCTATTATACCATACCCACCATACRAAAAACATTTAACCTCCC			II			CGACTCTTAGATGTAGGAGTTGTGTTAGATCTTGTGGAGCATCTTAAGGACAAAATCACG[CG]GGAGGTTAAATGCCTTTCGTATGGTGGGCATGGTATAATAGAGAATTGAGCTTCGAGGTC	37	5	95298307	CGGGAGGTTAAATGCCTTTCGTATGGTGGGCATGGTATAATAGAGAATTG	6	92178312	F	rs146130767	42		TRUE	ELL2	NM_012081	TSS1500	chr5:95296368-95297438	S_Shore	ELL2	ENSMMUT00000007483	TSS1500	S_Shore	1:5A44
cg00335744	cg00335744	0098803838	AAAACCTAACATACTTTCCATTCCATCCACAAAATACTTCCTATATAAAC			II			AGGGGCGTGCAAAGGCCTGGCATACTTTCCATTCCATCCACAGGATGCTTCCTGTGTAGG[CG]TGGCTAAAAGAGGGAGCCTAATCTGGAGTCCCTTTCAGATTGTGTGTGGATAGACTGACA	37	5	95298673	CGCCTACACAGGAAGCATCCTGTGGATGGAATGGAAAGTATGCCAGGCCT	6	92178659	R				TRUE	ELL2	NM_012081	TSS1500	chr5:95296368-95297438	S_Shore	ELL2	ENSMMUT00000007483	TSS1500	S_Shore	0:50
cg10841248	cg10841248	0098766820	TTTACCCACATTCACCRAAAAAACAATAAAATACAAATTTTACTTATTCC			II			GACTGAGCACATAGCTAAAGCCTTAATTATTTGGGAGGTGAGGGGGAAGGGAGGTTTGAC[CG]GAACAAGTAAAACCTGTATCCCACTGCTTTTCCGGTGAATGTGGGTAAATCCCCACCCAC	37	5	95299519	TTACCCACATTCACCGGAAAAGCAGTGGGATACAGGTTTTACTTGTTCCG	6	92179522	R	rs558345442;rs73771828	9;34		TRUE				chr5:95296368-95297438	S_Shelf				S_Shore	1:23T26
cg12201110	cg12201110	0078798477	ACTTCTAAAAACAAATTCTTAAACACAAATTCRTTAACTTCAAAACATAC			II			TCAGTGCTGTTACTTCTAAAGGCAGATTCTTGAACACAGGTTCGTTAGCTTCAGAACATA[CG]CAGTCTCCTCATGGTAGCAGCTGTGCTGAGTTCCTGAATGGAGAGATGATTTCCACAGTA	37	5	95321963	CTTCTAAAGGCAGATTCTTGAACACAGGTTCGTTAGCTTCAGAACATACG	6	92201656	F	rs529524720;rs540061397;rs559945329;rs573740703	27;26;25;24		TRUE										0:50
cg09581216	cg09581216	0077722472	TAATTACTACCTAAAACTTTAAATCCCTAAACTAAACTTTCCTAACCTTC			II			CCTTGGGCTTCTGATTGCTGCCTGGGACTTTAAATCCCTGAGCTGAGCTTTCCTGACCTT[CG]GACCCTTGCTGCCCCCACAGCTCCAGAAGCTGGAGCATTTATCTATAACTCAACACCTGG	37	5	95322816	GATTGCTGCCTGGGACTTTAAATCCCTGAGCTGAGCTTTCCTGACCTTCG	6	92202511	F	rs569212300;rs538254259	42;5			LOC101929710	NR_130776	Body							2:14G26C8
cg15978608	cg15978608	0042751907	TTAAATTTTTCCATAACCCATATTCTAAATTATCCCTTCAATACTTTTAC			II			CAGAGATAAAGAACAGTAATGGAAAGATTGGGTCCTAGAGAGGTGTAAAATTATTCACTA[CG]TAAAAGCATTGAAGGGATAATCCAGAATATGGGTCATGGAAAAATTTAAGGACATAGCAA	37	5	95359375	TAAATTTTTCCATGACCCATATTCTGGATTATCCCTTCAATGCTTTTACG	6	92238953	R	rs140001668;rs546783191	1;16			LOC101929710	NR_130776	Body							2:9G30A9
cg08723126	cg08723126	0073638937	TTCAAACAACAAAATCTTTAAAAACACAAAAACCTAAAATATTTCCCAAC			II			GTAAAGGTGCCAATAGAAGTTTAGATTGGCTCAGATGTAGAAATACATTTCCTACCATGA[CG]CTGGGAAACATTTCAGGTTTCTGTGTTCTTAAAGACTCTGCTGCCTGAAAATTCTGTTCA	37	5	95372972	CGCTGGGAAACATTTCAGGTTTCTGTGTTCTTAAAGACTCTGCTGCCTGA	6	92250402	F	rs554265793	43			LOC101929710	NR_130776	Body							2:11G13G24
cg04977058	cg04977058	0059614210	ATTATACAACTATCTCCACACTAATATACTACAAATATCTTCAATTCAAC			II			AAAATGGGAGGACTAGATCTGTGGGACAGAAAGACAAAATTGAGTTTTTGTTTTTGAATA[CG]TTGAATTGAAGATATCTGCAGCACATCAGTGTGGAGACAGTTGTACAATAGACAGAAATT	37	5	95406374	CGTTGAATTGAAGATATCTGCAGCACATCAGTGTGGAGACAGTTGTACAA	6	92284275	F	rs59698473	2			LOC101929710	NR_130776	Body							2:12A28A8
cg12434362	cg12434362	0063774556	ATCTCATTTCCCTATCAATATACCCTATCAACTACTACAAATAAAAATAC			II			TGTGGGGACTAATCTCATTTCCCTGTCAGTGTACCCTGTCAGCTGCTGCAGATGAAAATA[CG]ATTAGCCCTTCCCTTTAATTGCCCACGCAATAAACCCATCATCTCAAAACCATGGTGTGG	37	5	95419503	TCTCATTTCCCTGTCAGTGTACCCTGTCAGCTGCTGCAGATGAAAATACG	6	92297477	F	rs377499255;rs536276923	22;17		TRUE										1:20G29
cg12192112	cg12192112	0052736526	AATTATACCACTTAAAATATTAAAATAAAATACTTCACCCCTCTCATATC			II			TAGTCTTGGCTCTACCCCTGATTCACTGTGACACCCTGAGGTTTTCTGTAACATTCTTTA[CG]ACATGAGAGGGGTGAAGTATCCCATTCCAATACTTTAAGTGGTATAACTGAAATGTGTTT	37	5	95469201	CGACATGAGAGGGGTGAAGTATCCCATTCCAATACTTTAAGTGGTATAAC	6	92339753	R	rs535127905;rs185655194	0;2		TRUE										1:6G43
cg21242631	cg21242631	0034772599	ATTAACATCATCAACTAACATCCAATCTATTAATTCTTATATAAACATTC			II			AAAGAATTGACATTAGCATCATCAGCTAGCATCCAATCTGTTAATTCTTGTGTAAGCATT[CG]CTGTCTGAGCCTCAGGCATTTTTGGACTTGAAACAAAAACTTTAGCTCTAAGATTTAAAC	37	5	95485498	TTAGCATCATCAGCTAGCATCCAATCTGTTAATTCTTGTGTAAGCATTCG	6	92356547	F	rs58041456;rs182884697	30;1			LOC101929710	NR_130776	Body							1:14C35
cg02703157	cg02703157	0092691136	ACATATACAAAAACACAAAAACACTTATCACATTAAAAAAACATTACACA	0008718438	ACATATACAAAAACACGAAAACACTTATCACGTTAAAAAAACGTTACACG	I	A	Red	AAGGCAGAGGGAGCATGTGCAGGAGCACGAGAGCACTTGTCACGTTGAGAGAACGTTACA[CG]GTTTAGAACTGGTAGAGTGTAGGCCGGGCGCGGTGGCTCACACCTGTAATCCCAGCACTT	37	5	95515436	GCATGTGCAGGAGCACGAGAGCACTTGTCACGTTGAGAGAACGTTACACG	6	92380992	F	rs567756477;rs114021474;rs113847034	19;16;15			LOC101929710	NR_130776	Body							3:1A24C3T19
cg11284798	cg11284798	0060778532	TAACATTAAACCAAAACACTACACAAAAAAATCCTAAAAACCAAAATACC			II			TGGGCTGATTGCAGCATTGTTCGCTGTCGCTCTGTAATCACATCTGGCATACAAAGCTGG[CG]GCATCCTGGCTTCCAGGATCTTCTTGTGTAGTGTCTTGGTTTAATGTCAGAACACACAGT	37	5	95562758	GACATTAAACCAAGACACTACACAAGAAGATCCTGGAAGCCAGGATGCCG	6	92427958	R	rs571151428;rs184620925;rs553644088;rs573472987	1;30;40;50			LOC101929710	NR_130776	Body							3:6T12C20T9
cg11192787	cg11192787	0006742588	AATTACCCACAAAATCACTCAATAAATATTTAATAAAATAATAAATAAAC			II			TTCTTTTTGTTTCTAAACTTGGGATGTTAATTTTTAAGTGGTGTGAAAATTTTTAAGTGG[CG]TCTATTCATTATTTCATTAAATATTTATTGAGTGACTTTGTGGGTAATTAAGATATTCAT	37	5	95580517	ATTACCCACAAAGTCACTCAATAAATATTTAATGAAATAATGAATAGACG	6	92443536	R				TRUE										2:12C26A10
cg11847992	cg11847992	0059782527	ACAAAAACTATTTCCTACATTTATTTTAACACATATCATAAAACAACATC			II			AGTAAATAGCAGGCATGTTTCAGGAGAAACTCCAGCCAGGGCTGTTGGGTTGAACTTTAT[CG]ATGCTGCTTCATGATATGTGTCAAAATAAATGCAGGAAACAGCTTTTGCCTCAAAGCTTG	37	5	95590917	CGATGCTGCTTCATGATATGTGTCAAAATAAATGCAGGAAACAGCTTTTG	6	92454305	F	rs184729699	0		TRUE										1:18C31
cg17207065	cg17207065	0026807230	CCTAATTCAAATTATATAATTACTATTTTATCACTTCATTCTTTACTACC			II			GCCATGCTCCTTTCCTCAGGTTTGCAATAAGCCATTTCAGAAGATTTCTGAGCAGTGACA[CG]GCAGCAAAGAATGAAGTGATAAAATAGTAATTACATAATTTGAACTAGGTTAATGTTAAC	37	5	95624196	CGGCAGCAAAGAATGAAGTGATAAAATAGTAATTACATAATTTGAACTAG	6	92491432	F	rs542520517;rs551835531	0;51			LOC101929710	NR_130776	Body							1:24G25
cg25539505	cg25539505	0092758921	ACATCCAAAATTCTATCTCTACCATCTAATTAACCAATTACTCTTATCCC			II			TTGCTAGACAATCCAATAAATTAATCTTTGTTTCAAATTGCTATTTGGCAGTCATTAACA[CG]GGATAAGAGTAATTGGTCAACTAGATGGCAGAGACAGAATTCTGGATGCAGAAAGGGTAT	37	5	95634103	CGGGATAAGAGTAATTGGTCAACTAGATGGCAGAGACAGAATTCTGGATG	6	92501356	F	rs543082109	47		TRUE										3:9G11G13G14
cg26245620	cg26245620	0091672195	TAATACATAAAAAACTACCCTAAATTATCCCTAAAATAAATTATTAAATC			II			TGTTGTGCTTCTAAGGTAGAGAAGACAATTCTGTGACCAATGGATCAGAGATCAGAAGAG[CG]ATTCAACAACTCACTCTAGGGATAACTTAGGGCAGTCCCTTATGCACCAGCAGCTTCTGT	37	5	95663466	GGTGCATAAGGGACTGCCCTAAGTTATCCCTAGAGTGAGTTGTTGAATCG	6	92528569	R					LOC101929710	NR_130776	Body							2:18C28G2
cg14980563	cg14980563	0025699246	TACTATAACAAAATCTCCAATAAATAAACAAATCAACCCTTATATTATAC			II			AACTCGTTTTTCACCTAGAAGCACAAAAGTGATCCTTACCCTTGGAGGCAAGATCAGGAG[CG]CACAATACAAGGGCTGACTTGTTCATCCACTGGAGACTCTGCTACAGTATAAATGCAATA	37	5	95670504	ACTGTAGCAGAGTCTCCAGTGGATGAACAAGTCAGCCCTTGTATTGTGCG	6	92535523	R	rs184509832;rs578091895	1;14		TRUE										2:12A9T27
cg06043208	cg06043208	0009671164	CTTTCAAAAACCTCTTAAATATTTCRCTCATATATACCTAACTATTAAAC			II			GAAAAACACAGCTTTCAAAAGCCTCTTGAGTATTTCGCTCATGTGTGCCTGACTGTTGGA[CG]TGGTTACTGAGGTGCGCTGGTGAGTGCAGCTCTTGGTCTCCTAGGGGAGCTGTTTGCTTT	37	5	95717363	CGTCCAACAGTCAGGCACACATGAGCGAAATACTCAAGAGGCTTTTGAAA	6	92582693	R	rs190699249	18			LOC101929710	NR_130776	Body							1:41A8
cg03442375	cg03442375	0036635186	CTATCCTTAACAAATTAAAACAATAACCACTCTATCTCTTATAAACATAC			II			ATAAACGAAAGCTGTCCTTGACAAATTGGAACAATGACCACTCTATCTCTTATGGACATA[CG]TGACTGGGTGAGTTCCCTCTCTTCTTCCCACCTCTGAGCTGTCTTCCCTGCCCTTGTATC	37	5	95720158	TGTCCTTGACAAATTGGAACAATGACCACTCTATCTCTTATGGACATACG	6	92585465	F	rs565851421;rs181204129;rs541392994	32;12;1			LOC101929710	NR_130776	Body							2:13C22G13
cg13380115	cg13380115	0048663178	AATAAAACTAAACACACRCTTTTCTTTCTTATACAAATTCATAATCTAAC			II			GGCCCTCCTGGGGTAGGGCTGAGCACACGCTTTTCTTTCTTATGCAGATTCATAATCTAG[CG]TTTTGCACTTGCTCATATTTTTCCACCCTTCTCTTAGTTTATGTCACTGCACTTAAATCT	37	5	95746961	CGCTAGATTATGAATCTGCATAAGAAAGAAAAGCGTGTGCTCAGCCCTAC	6	92611478	R	rs538463219;rs556824356;rs112029682;rs77501654	34;20;9;1			PCSK1;PCSK1;LOC101929710	NM_001177875;NM_000439;NR_130776	Body;Body;Body			PCSK1	ENSMMUT00000007236	Body		2:16A6A26
cg08153016	cg08153016	0090694338	CATAAATCTAATAACRAATAACAACCTATTAAAAAACACAAAAAACTACC			II			AATCATTGCCATGGATTTCACCCCCAAGGGGAATCATTTTTCATCAGGACAATGTAGGTG[CG]GTAGCTCTTTGTGCTTTCCAACAGGCTGTCACCCGTCATCAGACTTATGAATTCAAGAGC	37	5	95748963	ATAAGTCTGATGACGGGTGACAGCCTGTTGGAAAGCACAAAGAGCTACCG	6	92613512	R	rs564428314;rs549378521;rs550265449;rs140712483	1;23;36;50			PCSK1;PCSK1;LOC101929710	NM_001177875;NM_000439;NR_130776	Body;Body;Body			PCSK1	ENSMMUT00000007236	Body		3:11C13A9A14
cg10607455	cg10607455	0044637172	TCRAAATCAAACCCTCRCCCCCTACTTAAAAAATTAATCTACATTAAAAC			II			CGTCTCAACCACCACCTCCAGAAAAAACGCGCCAAAATGTTTTACAACTGCCTCCTCCCA[CG]CTTCAATGCAGACCAACTTCCCAAGCAGGGGGCGAGGGCTTGATTCCGAGCCAAGGAAAG	37	5	95767550	CGCTTCAATGCAGACCAACTTCCCAAGCAGGGGGCGAGGGCTTGATTCCG	6	92632281	F	rs78648343	7		TRUE	PCSK1	NM_000439	Body	chr5:95768874-95769080	N_Shore	PCSK1	ENSMMUT00000007236	Body	N_Shore	2:35T12T1
cg10988336	cg10988336	0038658868	AAAAATCTATTTCTTTCTTATTCTTCAACCAAATACRTAATCRTTTTCCC			II			CCAACCAGCTACCTATCGACCAAGCCTTCACTTGGACAGGCAACAATAAGCTGAAATTCC[CG]GGAAAACGATTACGTACTTGGCTGAAGAACAAGAAAGAAATAGATCCCTTCCCCATAGTC	37	5	95767768	CGGGAAAACGATTACGTACTTGGCTGAAGAACAAGAAAGAAATAGATCCC	6	92632499	F	rs144071994	42		TRUE	PCSK1	NM_000439	Body	chr5:95768874-95769080	N_Shore	PCSK1	ENSMMUT00000007236	Body	N_Shore	1:21A28
cg05844847	cg05844847	0034763896	TATAAAATCCAAACTTCATAACTTTACCCRACCAATCCCACTACAAAATC			II			CGTACTTGGCTGAAGAACAAGAAAGAAATAGATCCCTTCCCCATAGTCAGTTCGGCATCT[CG]ACCCTGCAGTGGGACTGGCCGGGCAAAGTTATGAAGCTTGGACTTTATAAGTTCCCAGTG	37	5	95767842	CGACCCTGCAGTGGGACTGGCCGGGCAAAGTTATGAAGCTTGGACTTTAT	6	92632573	F	rs144349986;rs563844089;rs79899882	6;11;48			PCSK1;PCSK1;PCSK1;LOC101929710	NM_001177875;NM_001177875;NM_000439;NR_130776	1stExon;5URT;Body;Body	chr5:95768874-95769080	N_Shore	PCSK1	ENSMMUT00000007236	Body	N_Shore	2:20T27G1
cg13912090	cg13912090	0007640962	TCCRACTTTTCACTAAAAACTTATAAAATCCAAACTTCATAACTTTACCC			II			AAAGAAATAGATCCCTTCCCCATAGTCAGTTCGGCATCTCGACCCTGCAGTGGGACTGGC[CG]GGCAAAGTTATGAAGCTTGGACTTTATAAGTTCCCAGTGAAAAGCCGGAGCTCCCTAGAG	37	5	95767863	CCGGCTTTTCACTGGGAACTTATAAAGTCCAAGCTTCATAACTTTGCCCG	6	92632594	R	rs79899882;rs368489294	27;38	TRUE	TRUE	PCSK1	NM_000439	Body	chr5:95768874-95769080	N_Shore	PCSK1	ENSMMUT00000007236	Body	N_Shore	2:27G17T4
cg14339134	cg14339134	0039742175	AAAAACTAAACAAACTTAAAACTATCCRCCCTAACAACCTATAAAAACAC			II			GCGGCCTCCCAACCTCCTGGTCGCGAGTCCCAGCAGCTGGCACTCTTCCAATGCCCTGGG[CG]TGCCCTTACAGGCTGCCAGGGCGGACAGCCCCAAGCCTGCTTAGCCCCTTGCATCAGGAC	37	5	95768053	GGGGCTAAGCAGGCTTGGGGCTGTCCGCCCTGGCAGCCTGTAAGGGCACG	6	92632783	R					PCSK1;PCSK1;LOC101929710	NM_001177875;NM_000439;NR_130776	TSS200;Body;Body	chr5:95768874-95769080	N_Shore	PCSK1	ENSMMUT00000007236	Body	N_Shore	0:50
cg19456953	cg19456953	0091667979	CACCCAACCTAAACAATAAATAATACAAACTTTCTCTCTCTCCAAACACA	0013614910	CGCCCAACCTAAACAATAAATAATACAAACTTTCTCTCTCTCCAAACGCG	I	A	Red	TCTGCTTGGCTGCGCCCAGCCTAAACAGTAAATAATGCAAGCTTTCTCTCTCTCCAAGCG[CG]ACAGGGGCGAGGGCTGGAGCAGCTCCTTGCTCTTTGCTACTCTGGGCTCTGGAGAGTGCA	37	5	95768418	CGCGCTTGGAGAGAGAGAAAGCTTGCATTATTTACTGTTTAGGCTGGGCG	6	92633148	R				TRUE	PCSK1	NM_000439	Body	chr5:95768874-95769080	N_Shore	PCSK1	ENSMMUT00000007236	Body	N_Shore	1:9C40
cg09786257	cg09786257	0003629279	TCATTAACAAATTACCTTTTCRCTTTTACACTATTCAATACACACCAAAC			II			CCGCTGCCCATTCATTGACAAATTGCCTTTTCGCTTTTGCACTGTTCAGTGCACACCAAG[CG]CAAAAGAGGACGAAAGCAGTGCACTGCAGACTCCAGGCTCTTCGCTCCATAGCTCACACA	37	5	95768695	CGCTTGGTGTGCACTGAACAGTGCAAAAGCGAAAAGGCAATTTGTCAATG	6	92633425	R	rs527304866;rs201377789	30;15		TRUE	PCSK1	NM_000439	1stExon	chr5:95768874-95769080	N_Shore	PCSK1	ENSMMUT00000007236	1stExon	N_Shore	2:4A8T36
cg00637687	cg00637687	0051615253	AACTAAAACTCCACTCAACCTAAAAACCAAAACACTTCACTAAACACTCA	0038657569	AACTAAAACTCCACTCAACCTAAAAACCGAAACGCTTCACTAAACGCTCG	I	C	Grn	CCTGGCTCCTGGTTGCTCTGCGAAGAGCTAGGAGGCGCGAGAGGAGAGGCTGGGCGGCGG[CG]AGCGCTCAGTGAAGCGCTTCGGTCTCCAGGCTGAGTGGAGCCCCAGCCCTTCCCAGCCAG	37	5	95768915	GGCTGGGGCTCCACTCAGCCTGGAGACCGAAGCGCTTCACTGAGCGCTCG	6	92633644	R	rs539803478	2		TRUE	PCSK1;PCSK1	NM_000439;NM_000439	1stExon;5'UTR	chr5:95768874-95769080	Island	PCSK1	ENSMMUT00000007236	TSS200	Island	0:50
cg07145843	cg07145843	0075702462	AAATAAAAATAAATATTTACACRTCAAATCRACRAAAACCATCTCTTAAC			II			CTTCCCAGCCAGAATGGAAATGAGTGTTTACACGTCAAATCGACGAAAGCCATCTCTTGA[CG]TCAGATCTACCTGGACTAAGATCCGAATGGTATTCCCGGCGGGGCGGAGAAGCGGCTAAA	37	5	95769025	AATGGAAATGAGTGTTTACACGTCAAATCGACGAAAGCCATCTCTTGACG	6	92633754	F				TRUE	PCSK1	NM_000439	TSS200	chr5:95768874-95769080	Island	PCSK1	ENSMMUT00000007236	TSS1500	Island	0:50
cg00959249	cg00959249	0089722310	TCTTAATCCAAATAAATCTAACRTCAAAAAATAACTTTCRTCRATTTAAC			II			GGTCTCCAGGCTGAGTGGAGCCCCAGCCCTTCCCAGCCAGAATGGAAATGAGTGTTTACA[CG]TCAAATCGACGAAAGCCATCTCTTGACGTCAGATCTACCTGGACTAAGATCCGAATGGTA	37	5	95768997	CGTCAAATCGACGAAAGCCATCTCTTGACGTCAGATCTACCTGGACTAAG	6	92633726	F				TRUE	PCSK1	NM_000439	TSS200	chr5:95768874-95769080	Island	PCSK1	ENSMMUT00000007236	TSS1500	Island	0:50
cg18840956	cg18840956	0078655907	ATTCAAATCTTAATCCAAATAAATCTAACATCAAAAAATAACTTTCATCA	0018614986	ATTCGAATCTTAATCCAAATAAATCTAACGTCAAAAAATAACTTTCGTCG	I	A	Red	GGCTGAGTGGAGCCCCAGCCCTTCCCAGCCAGAATGGAAATGAGTGTTTACACGTCAAAT[CG]ACGAAAGCCATCTCTTGACGTCAGATCTACCTGGACTAAGATCCGAATGGTATTCCCGGC	37	5	95769005	CGACGAAAGCCATCTCTTGACGTCAGATCTACCTGGACTAAGATCCGAAT	6	92633734	F				TRUE	PCSK1	NM_000439	TSS200	chr5:95768874-95769080	Island	PCSK1	ENSMMUT00000007236	TSS1500	Island	1:45T4
cg23187653	cg23187653	0095683203	TACCATTCRAATCTTAATCCAAATAAATCTAACRTCAAAAAATAACTTTC			II			TGAGTGGAGCCCCAGCCCTTCCCAGCCAGAATGGAAATGAGTGTTTACACGTCAAATCGA[CG]AAAGCCATCTCTTGACGTCAGATCTACCTGGACTAAGATCCGAATGGTATTCCCGGCGGG	37	5	95769008	ACCATTCGGATCTTAGTCCAGGTAGATCTGACGTCAAGAGATGGCTTTCG	6	92633737	R				TRUE	PCSK1	NM_000439	TSS200	chr5:95768874-95769080	Island	PCSK1	ENSMMUT00000007236	TSS1500	Island	1:42T7
cg17803175	cg17803175	0003798825	CAATTCCTTCCTTTTCCTAATCCCTAACTACTTATTTTAACCRCTTCTCC			II			AAGCCATCTCTTGACGTCAGATCTACCTGGACTAAGATCCGAATGGTATTCCCGGCGGGG[CG]GAGAAGCGGCTAAAATAAGCAGCCAGGGATTAGGAAAAGGAAGGAACTGTTTGCTGGGAT	37	5	95769071	AGTTCCTTCCTTTTCCTAATCCCTGGCTGCTTATTTTAGCCGCTTCTCCG	6	92633800	R	rs2242385	34		TRUE	PCSK1	NM_000439	TSS200	chr5:95768874-95769080	Island	PCSK1	ENSMMUT00000007236	TSS1500	Island	0:50
cg02115960	cg02115960	0061782186	CCAACAAACAATTCCTTCCTTTTCCTAATCCCTAACTACTTATTTTAACC			II			TCTTGACGTCAGATCTACCTGGACTAAGATCCGAATGGTATTCCCGGCGGGGCGGAGAAG[CG]GCTAAAATAAGCAGCCAGGGATTAGGAAAAGGAAGGAACTGTTTGCTGGGATCAGTTAAG	37	5	95769079	CGGCTAAAATAAGCAGCCAGGGATTAGGAAAAGGAAGGAACTGTTTGCTG	6	92633808	F	rs2242385	26		TRUE	PCSK1	NM_000439	TSS200	chr5:95768874-95769080	Island	PCSK1	ENSMMUT00000007236	TSS1500	Island	0:50
cg02015462	cg02015462	0063781286	TTACTAAAATCAATTAAATCTACTCCTTATCTACCCATAAATTCTATACC			II			GAAGGAACTGTTTGCTGGGATCAGTTAAGTCTGCTCCTTGTCTGCCCATAAATTCTGTAC[CG]TGAGAAACATTTTCACTTTTCAAAGAGAAGTGCCCCACTTGAACATAACTACCAAGAATC	37	5	95769172	CGGTACAGAATTTATGGGCAGACAAGGAGCAGACTTAACTGATCCCAGCA	6	92633901	R	rs139863585;rs573912611;rs534979713	35;12;1			PCSK1;PCSK1;LOC101929710	NM_001177875;NM_000439;NR_130776	TSS1500;TSS200;Body	chr5:95768874-95769080	S_Shore	PCSK1	ENSMMUT00000007236	TSS1500	S_Shore	2:30A11T7
cg11348994	cg11348994	0075608474	TATATCRCTATCCAAACCTCRATACTAAATACTAAACACTAATATCTCCC			II			GGGAAGTGAGTTCAGTCTCCCATGGTGGAGCCTATTCGAACCCTGAGGGATTGAACCTGG[CG]GGAGATACCAGTGCCTAGTATTCAGCACCGAGGTCTGGACAGCGACACACGCAGGACTGC	37	5	95769993	GTGTCGCTGTCCAGACCTCGGTGCTGAATACTAGGCACTGGTATCTCCCG	6	92634722	R	rs561750015	0		TRUE	PCSK1	NM_000439	TSS1500	chr5:95768874-95769080	S_Shore	PCSK1	ENSMMUT00000007236	TSS1500	S_Shore	1:18G31
cg05981500	cg05981500	0081663341	AATATAATTAAATTCATAATCRTAACAACTTATATCCAACTCTTAAAAAC			II			CCGCAGGGGGGAGTGTGGTTAGGTTCATGATCGTGACAACTTGTGTCCAGCTCTTGGGAA[CG]TGTTGGACTCAGGCCAAAAGTAAAATCGCCGGGAGGTGGAATTGAGAGAGTATGCTGCAC	37	5	95770238	GTGTGGTTAGGTTCATGATCGTGACAACTTGTGTCCAGCTCTTGGGAACG	6	92634992	F				TRUE	PCSK1	NM_000439	TSS1500	chr5:95768874-95769080	S_Shore				S_Shore	0:50
cg09969676	cg09969676	0004684139	CTAATCTTAACCTCTCTCTCTTACTATAAATAAACAACTACAACTACAAC			II			CTCTAGCTCTTTCCTTGGACCCTGCTGTAGACTTGTACCTCTACTGTTCAGACCTACCCA[CG]CTGCAGCTGTAGCTGTTTACTCACAGCAAGAGAGAGAGGCTAAGACCAGCAAGCCCAGTG	37	5	95776091	CGCTGCAGCTGTAGCTGTTTACTCACAGCAAGAGAGAGAGGCTAAGACCA	6	92640820	F	rs551403454;rs148387074;rs1992233;rs192681939;rs141566363	0;3;14;15;47			LOC101929710	NR_130776	Body							1:39A10
cg25703588	cg25703588	0012680158	ACCCCAAATAAAACCTCATAAAAAATTCACATAAACRATCAAAAAACTAC			II			AGTCAAGACTCACACCCTAATCCTATGTTTCAAGTTCAGTGTTCTGTTCCCTCTACACCA[CG]CAGCCTCTTGACCGCCTATGTGAACTTCCCATGAGGCCTTATTTGGGGCAGATTCAAGCC	37	5	95819642	CGCAGCCTCTTGACCGCCTATGTGAACTTCCCATGAGGCCTTATTTGGGG	6	92686327	F	rs142656720;rs269852;rs375764817	23;33;44			LOC101929710	NR_130776	Body							3:14T18C0A15
cg00823515	cg00823515	0076799987	TCRTCCTATTATTTTAAACTCTAACCTACRTCATTTAATTTCACTAAAAC			II			CCAGATTAACTGAAAAGGAAATGATTAATTACAGCAATGTAGCAATAGAGATGCCCCAAG[CG]TTTCAGTGAAATCAAATGACGCAGGTTAGAGTCCAAAATAACAGGACGATTGACTTGGGA	37	5	95828585	CGTCCTGTTATTTTGGACTCTAACCTGCGTCATTTGATTTCACTGAAACG	6	92695256	R					LOC101929710	NR_130776	Body							0:50
cg02868001	cg02868001	0008805304	ATTAAATTTAAACCACTAAATAATTTACAATAATTAACCCTAACACCTCC			II			GAGGAATAGGTCTTTGCAACCGGTGAAGTGACTGATCCATGCTTCCCTGCAGCACAACAA[CG]GAGGTGTCAGGGTTAATTATTGTAAACTATCTAGTGGTTCAAATCCAATTTTAAATGGTC	37	5	95845007	CGGAGGTGTCAGGGTTAATTATTGTAAACTATCTAGTGGTTCAAATCCAA	6	92709472	F	rs575342242	12			LOC101929710	NR_130776	Body							1:14G35
cg14788262	cg14788262	0023787118	AATATCAACCRACTATTTCCAATATACACACTAAAATAAACAATCATCTC			II			ATGAGGATGGAGGTATCAGCCGACTGTTTCCAGTGTGCACACTAGGGTGAGCAATCATCT[CG]ATTTCCCCAGCTCTCTCCTGGTTTTAGCAGTTACAGTCTCATAAGCCAAGAAAATCTTCA	37	5	95852701	CGAGATGATTGCTCACCCTAGTGTGCACACTGGAAACAGTCGGCTGATAC	6	92717992	R					LOC101929710	NR_130776	Body							2:8T6C34
cg24561213	cg24561213	0013809218	AAAATATTTATAAAAATCTCTATAACAACAATCCATTCTCTAATCTCCAC			II			AGGAGACGTTTCAAATAAACAAAATGAATTTGAGAGGTTATAAGTGTTTGCAAGTGTCAC[CG]TGGAGACCAGAGAATGGATTGTTGCCATAGAGACTTCCATAAACACTCTGACTGTGATTA	37	5	95853154	GAGTGTTTATGGAAGTCTCTATGGCAACAATCCATTCTCTGGTCTCCACG	6	92718445	R	rs2611730	38			LOC101929710	NR_130776	Body							2:30G7A11
cg22676735	cg22676735	0094618116	ACATCCACAATCATAAATAATATCTTATTCTACCTATCATTTCTCAAATC			II			CACAAAATATCACATCCACAGTCATGAATAGTATCTTATTCTGCCTGTCATTTCTCAAGT[CG]TATTTCTCTGCATAATCCAGTTTTTGTCCCTGTTTCTTCCCCGAAGAAGTGAGTGTTGGG	37	5	95864581	CGACTTGAGAAATGACAGGCAGAATAAGATACTATTCATGACTGTGGATG	6	92729830	R	rs17086205	1			LOC101929710	NR_130776	Body							3:10T2A24A11
cg00940854	cg00940854	0082689572	CTATAAAAACCTCACTCTAATATCAAAAATACTAAAACTAATAATTCTCC			II			AAATATCATGGCAGGAGCCCATGAGGTGGGAGCACAATTTATCCTAACTGAAAATAGAGG[CG]GAGAATCATCAGCCCTAGTATCCCTGATACTAGAGTGAGGTTTCCATAGCAACCAGCTGA	37	5	95901697	TATGGAAACCTCACTCTAGTATCAGGGATACTAGGGCTGATGATTCTCCG	6	92758112	R	rs185089427;rs261225;rs538732792	1;7;41			LOC101929710	NR_130776	Body							2:7G2C39
cg09880331	cg09880331	0006739138	ACATTAATAAAAAAACATAACAAAATAATACTAATCTATCACTAATAACA	0060708188	ACATTAATAAAAAAACGTAACAAAATAATACTAATCTATCACTAATAACG	I	C	Grn	CAGGAAGGGAAGACATTAGTGAAAAGACGTGACAAGGTGATGCTAATCTATCACTGATGA[CG]CAAAATTGAAGAAAACAACCAGAAGTGGTTCTCTCCCTTCTTCAAACAGGAGGAACCACA	37	5	95902142	ACATTAGTGAAAAGACGTGACAAGGTGATGCTAATCTATCACTGATGACG	6	92758562	F	rs149449;rs530347251;rs114677647;rs374954152;rs371609910	51;33;28;24;2		TRUE										0:50
cg19402728	cg19402728	0058711154	RATCTTAAACACACAACRAATCACTTATCCATATACTCAAAATATTTAAC			II			TCCTTCATATTCACAGTCACTCGTTGAAAGTGACTAATTTATGACTGGGCAGGGACACAG[CG]TCAAACACTCTGAGCATATGGATAAGTGACTCGCTGTGTGTCTAAGATCGATGGAGCCTG	37	5	95918179	ATCTTAGACACACAGCGAGTCACTTATCCATATGCTCAGAGTGTTTGACG	6	92773850	R	rs570582784;rs141053098	24;45			LOC101929710	NR_130776	Body							2:10C23T15
cg23559699	cg23559699	0004642557	TACCCAAAAACTTTAACTTCCTACTTCTATTTACTTTTCCCCTCTAATTC			II			AAAAGATAGCAAAGCGCTGCTGTGATAAATTATGTTTAATCAAGGAATAATTTGATGGGA[CG]AACCAGAGGGGAAAAGTAAATAGAAGTAGGAAGTCAAAGTTCTTGGGCACAGACAAATCA	37	5	95926333	GCCCAAGAACTTTGACTTCCTACTTCTATTTACTTTTCCCCTCTGGTTCG	6	92782285	R	rs564174039	29			LOC101929710	NR_130776	Body			ENSMMUG00000036860	ENSMMUT00000052594	TSS1500		1:29G20
cg17023094	cg17023094	0072657877	CTCTTCCTCATTATTCTTATTCTATAAACAACCAAAAACCAAACCTATTC			II			GTTAGGTACAGGACAATAAAGGAGGCAATTAATCTATAAAAAAGATCAGTGACTGGAAGG[CG]AATAGGTCTGGCCTCTGGTTGTTTACAGAACAAGAACAATGAGGAAGAGAGCTAATTTAT	37	5	95927275	TCTTCCTCATTGTTCTTGTTCTGTAAACAACCAGAGGCCAGACCTATTCG	6	92783223	R	rs557991742	6			LOC101929710	NR_130776	Body			ENSMMUG00000036860	ENSMMUT00000052594	TSS1500		0:50
cg26635748	cg26635748	0004717866	TCCAATATACTTTACTAAATATCCTCCACCAATAACTTATTTATTACTTC			II			CCTTGGCATAATAAATTTAGAGGGTCCTGCAATTTTATTTTCTTTTACACAGAAAAGCCT[CG]AAGTAATAAATAAGTCATTGGTGGAGGACATTTAGCAAAGCACATTGGAGAAAAGCAGTA	37	5	95927458	CCAATGTGCTTTGCTAAATGTCCTCCACCAATGACTTATTTATTACTTCG	6	92783406	R	rs555492937;rs139167157	1;46			LOC101929710	NR_130776	Body			ENSMMUG00000036860	ENSMMUT00000052594	TSS1500		1:27A22
cg05998030	cg05998030	0004734948	CCCTAATAACTAAATATTAATAAATTCCCACTTATCACCTTCATTTTTCC			II			ATCCAGCAAAGAAGCAATTAACCATAATTAGCCATGCAGGATACTAACAGAATGCAGTGA[CG]GAAAAATGAAGGTGATAAGTGGGAATCTATTAATACTTAGCTATCAGGGAAGTCTTCTCT	37	5	95965947	CGGAAAAATGAAGGTGATAAGTGGGAATCTATTAATACTTAGCTATCAGG	6	92830568	F					LOC101929710	NR_130776	Body							3:9A14A24A0
cg07939245	cg07939245	0025657954	CCRTACATACACTTTCCCTTTCCTACATTTTTCCATATTACTATTCTTCC			II			AACATGTCCTGCTACTTGAAGAATGTGCAGGATTTAGATAACCAGATGGGAGATGTCTCT[CG]GAAGAACAGCAACATGGAAAAATGCAGGAAAGGGAAAGTGCATGCACGGGTCATGCATGG	37	5	95990962	CGGAAGAACAGCAACATGGAAAAATGCAGGAAAGGGAAAGTGCATGCACG	6	92855947	F	rs112434943;rs537296486	22;44												2:23C24T1
cg07690455	cg07690455	0087730307	CCTATTTATTACCCTACAATAACATCATCATTCTAAAACTTAAAATCACC			II			AAAAAAAAAAGGCTCTGCCTTCTCTCTCTTCAACTGTCTAAACCCCAACGCTGCAGAAAG[CG]GTGACCCCAAGTCCCAGAATGATGATGCTACTGCAGGGTAACAAACAGGTTTTCTGTCAG	37	5	95997198	CGGTGACCCCAAGTCCCAGAATGATGATGCTACTGCAGGGTAACAAACAG	6	92862269	F	rs11744557;rs543909345	18;33		TRUE	CAST;CAST;CAST;CAST;CAST	NM_001042441;NM_001042440;NM_173063;NM_001042442;NM_001750	TSS1500;TSS1500;TSS1500;TSS1500;TSS1500	chr5:95997717-95999117	N_Shore	CAST;CAST	ENSMMUT00000041264;ENSMMUT00000041265	TSS1500;TSS1500	N_Shore	3:18A5C7T17
cg02224323	cg02224323	0079737298	ATTTACCAACTCAAATCTAACCCAAACCTAAACAATCTAAATAAAAAAAC			II			AAACATACACAGGCGCGTGCACGCACGCACACACACACAGACCAATTTGTTTTTGTGATC[CG]CTTCCTTATCTAGACTGTCCAGGCTTGGGCCAGATTTGAGTTGGTAAACTCTCGCAGCTA	37	5	95997600	CGCTTCCTTATCTAGACTGTCCAGGCTTGGGCCAGATTTGAGTTGGTAAA	6	92862714	F					CAST;CAST	NM_001042440;NM_001190442	TSS1500;TSS200	chr5:95997717-95999117	N_Shore	CAST;CAST	ENSMMUT00000041264;ENSMMUT00000041265	TSS200;TSS200	N_Shore	0:50
cg13924988	cg13924988	0027744114	ACTTACAATTATACAACAAAAAAACAAAACCCAAACATAACCAATCTACA	0012739913	ACTTACAATTATACAACGAAAAAACGAAACCCGAACGTAACCAATCTACG	I	C	Grn	AGCGGAGCAGAATGTAGAAAGAGTATCTACTTCTCCGGATTGTTGGGAGGAGGGTCGAAG[CG]TAGACTGGCCACGCCCGGGTCCCGCTCTCTCGTTGCACAACTGCAAGCTAGATCTGGGCA	37	5	95997723	GCTTGCAGTTGTGCAACGAGAGAGCGGGACCCGGGCGTGGCCAGTCTACG	6	92862837	R				TRUE	CAST;CAST;CAST;CAST;CAST	NM_001042441;NM_001042440;NM_173063;NM_001042442;NM_001750	TSS1500;TSS1500;TSS1500;TSS1500;TSS1500	chr5:95997717-95999117	Island	CAST;CAST	ENSMMUT00000041264;ENSMMUT00000041265	TSS200;TSS200	Island	2:46T2A0
cg11032208	cg11032208	0076661851	RATACCCAAATCTAACTTACAATTATACAACRAAAAAACRAAACCCRAAC			II			GTAGAAAGAGTATCTACTTCTCCGGATTGTTGGGAGGAGGGTCGAAGCGTAGACTGGCCA[CG]CCCGGGTCCCGCTCTCTCGTTGCACAACTGCAAGCTAGATCTGGGCATCGAAGGAGGAAC	37	5	95997736	CGCCCGGGTCCCGCTCTCTCGTTGCACAACTGCAAGCTAGATCTGGGCAT	6	92862850	F				TRUE	CAST;CAST;CAST;CAST;CAST	NM_001042441;NM_001042440;NM_173063;NM_001042442;NM_001750	TSS1500;TSS1500;TSS1500;TSS1500;TSS1500	chr5:95997717-95999117	Island	CAST;CAST	ENSMMUT00000041264;ENSMMUT00000041265	TSS200;TSS200	Island	2:33T2A13
cg16136840	cg16136840	0019686165	TTCAATACCCAAATCTAACTTACAATTATACAACAAAAAAACAAAACCCA	0067735988	TTCGATACCCAAATCTAACTTACAATTATACAACGAAAAAACGAAACCCG	I	A	Red	AAAGAGTATCTACTTCTCCGGATTGTTGGGAGGAGGGTCGAAGCGTAGACTGGCCACGCC[CG]GGTCCCGCTCTCTCGTTGCACAACTGCAAGCTAGATCTGGGCATCGAAGGAGGAACGCTG	37	5	95997740	TTCGATGCCCAGATCTAGCTTGCAGTTGTGCAACGAGAGAGCGGGACCCG	6	92862854	R				TRUE	CAST;CAST;CAST;CAST;CAST	NM_001042441;NM_001042442;NM_173063;NM_001750;NM_001042440	TSS200;TSS200;TSS200;TSS200;TSS200	chr5:95997717-95999117	Island	CAST;CAST	ENSMMUT00000041264;ENSMMUT00000041265	TSS200;TSS200	Island	2:29T2A17
cg12451676	cg12451676	0082768551	ACCAAATAAAAACCAAAACAAAAAATATTAAATTACAAAACAAAAACCCA	0033652214	ACCGAATAAAAACCGAAACGAAAAATATTAAATTACAAAACAAAAACCCG	I	A	Red	CCGGGGCGGGTCACCGGGTGAGGACCGGGGCGGAGGGTGTTAAGTTACAGGGCAGGAGCC[CG]GGTCCCTCCGCGGGCAGGAAGGGGAGGGCCCATCGGGGCTAGGGGAACCCCGGCGCAGAC	37	5	95997913	CGGGCTCCTGCCCTGTAACTTAACACCCTCCGCCCCGGTCCTCACCCGGT	6	92863027	R	rs539689477;rs557919179	33;13		TRUE	CAST;CAST;CAST;CAST;CAST	NM_001042441;NM_001042442;NM_173063;NM_001750;NM_001042440	TSS200;TSS200;TSS200;TSS200;TSS200	chr5:95997717-95999117	Island	CAST;CAST	ENSMMUT00000041264;ENSMMUT00000041265	Body;Body	Island	1:21T28
cg03839934	cg03839934	0063606531	AAAACCCATCAAAACTAAAAAAACCCCAACACAAACCTAAAATAAAATCA	0029601257	AAAACCCATCGAAACTAAAAAAACCCCGACGCAAACCTAAAATAAAATCG	I	A	Red	GGCAGGAAGGGGAGGGCCCATCGGGGCTAGGGGAACCCCGGCGCAGACCTGGGGTGGGGT[CG]GAAAAGCTGTTTCATCGCCCGCTCCCGGGCCCTCCGCTCCCTCCCTCCCTCCCTCTCTCC	37	5	95997987	AGGGCCCATCGGGGCTAGGGGAACCCCGGCGCAGACCTGGGGTGGGGTCG	6	92863101	F	rs544068142	46		TRUE	CAST;CAST;CAST;CAST;CAST;CAST;CAST;CAST;CAST;CAST	NM_001750;NM_173063;NM_001042440;NM_001042442;NM_001042440;NM_001042442;NM_001042441;NM_173063;NM_001042441;NM_001750	5'UTR;5'UTR;1stExon;5'UTR;5'UTR;1stExon;5'UTR;1stExon;1stExon;1stExon	chr5:95997717-95999117	Island	CAST;CAST	ENSMMUT00000041264;ENSMMUT00000041265	Body;Body	Island	0:50
cg00260114	cg00260114	0078626556	CAATAAAACCACCCCACTCACTCRAAAATCCTAAATAAACCTCATTCCCC			II			GGGGGGACGCGTCAAGAAAAGTTGGCTGGTAAGACGTGGGTGAATGAGGATGAGGATGAA[CG]GGGAATGAGGTTCACTCAGGACCCCCGAGTGAGTGGGGTGGTTTCACTGGACAGCGGGAT	37	5	95998495	CGGGGAATGAGGTTCACTCAGGACCCCCGAGTGAGTGGGGTGGTTTCACT	6	92863588	F	rs547149268;rs181685099;rs539529441;rs72772074	4;10;15;19		TRUE	CAST;CAST;CAST;CAST;CAST	NM_001750;NM_001042441;NM_173063;NM_001042440;NM_001042442	Body;Body;Body;Body;Body	chr5:95997717-95999117	Island	CAST;CAST	ENSMMUT00000041264;ENSMMUT00000041265	Body;Body	Island	3:37C0C0T10
cg25889249	cg25889249	0046730944	ATAATTTCACTAAACAACAAAATATAATCTTCCACACTAAAACCAAACCA	0049665910	ATAATTTCACTAAACAACGAAATATAATCTTCCGCGCTAAAACCGAACCG	I	C	Grn	CGAGTGAGTGGGGTGGTTTCACTGGACAGCGGGATGTAGTCTTCCGCGCTAAGGCCGGGC[CG]CAGGGCGTGGCTGCCTGGAGACGCAGAGCCTCTTCCCTAACCAGCCTCGAGCCAAATTGG	37	5	95998582	CGGCCCGGCCTTAGCGCGGAAGACTACATCCCGCTGTCCAGTGAAACCAC	6	92863675	R	rs570429248;rs116757900	32;8			CAST;CAST	NM_001190442;NM_001042440	5URT;Body	chr5:95997717-95999117	Island	CAST;CAST	ENSMMUT00000041264;ENSMMUT00000041265	Body;Body	Island	3:0T22C4T21
cg22159951	cg22159951	0001671250	ATTACTAAAAAAATTCTATCTAAAAAATAAATTCCTAAATACACTAAAAC			II			GAACTGGAATTGTTGCTGGAGGAATTCTGTCTAGGAGGTGGATTCCTGAATGCACTAGGA[CG]CAGCTCGCAAGAGCTTTGATCTAGAGTTCTTTTTTAACCCCTAAGTAAAGTTCAAAACTT	37	5	95999219	TTGCTGGAGGAATTCTGTCTAGGAGGTGGATTCCTGAATGCACTAGGACG	6	92864320	F	rs182256011;rs186303642;rs553826020	50;40;12		TRUE	CAST;CAST;CAST;CAST;CAST	NM_001750;NM_001042441;NM_173063;NM_001042440;NM_001042442	Body;Body;Body;Body;Body	chr5:95997717-95999117	S_Shore	CAST;CAST	ENSMMUT00000041264;ENSMMUT00000041265	Body;Body	S_Shore	3:22A17A3C5
cg10874402	cg10874402	0002603270	CACTCACACCCCAAATTCAAAATTCAAAACCTTTAATATAATTAATATAC			II			ACTACCTCCTTCACTCACACCCCAAGTTCAGGGTTCAGAGCCTTTAATGTGGTTGGTGTA[CG]GCTTTTCATTTATTTTAAAATTTTTTATAATTATTTTCTCTAACTCTTATCATTCAATAT	37	5	96037871	ACTCACACCCCAAGTTCAGGGTTCAGAGCCTTTAATGTGGTTGGTGTACG	6	92905036	F	rs78990795;rs543043728	6;2		TRUE	CAST;CAST;CAST;CAST;CAST;CAST;CAST;CAST;CAST;CAST	NM_001042445;NM_001750;NM_001042441;NM_173060;NM_001042444;NM_001042442;NM_001042446;NM_173063;NM_001042443;NM_001042440	TSS1500;Body;Body;TSS1500;TSS1500;Body;TSS1500;Body;TSS1500;Body	chr5:96038209-96038884	N_Shore	CAST;CAST;CAST;CAST	ENSMMUT00000041264;ENSMMUT00000041265;ENSMMUT00000041262;ENSMMUT00000041261	Body;Body;Body;TSS1500	N_Shore	2:16T14A18
cg19779670	cg19779670	0024787222	TAATTTCAAAAAAAATCTTCRAAAAAACATATTTACRAAATACACCCACC			II			AATCCACTTTATAGTTTCAAAAGAGGTCTTCGGGGGAGCATATTTGCGAAGTGCACCCAC[CG]TCGTTGCCTTATTCTGGTAGTCACAGGGTGACAGCCGAGGGAGCGGTAACCTGTAATCAG	37	5	96038240	CGGTGGGTGCACTTCGCAAATATGCTCCCCCGAAGACCTCTTTTGAAACT	6	92905411	R	rs180768108;rs113414631	50;17		TRUE	CAST;CAST;CAST;CAST;CAST;CAST;CAST;CAST;CAST;CAST	NM_001042445;NM_001750;NM_001042441;NM_173060;NM_001042444;NM_001042442;NM_001042446;NM_173063;NM_001042443;NM_001042440	TSS1500;Body;Body;TSS1500;TSS1500;Body;TSS1500;Body;TSS1500;Body	chr5:96038209-96038884	Island	CAST;CAST;CAST;CAST	ENSMMUT00000041264;ENSMMUT00000041265;ENSMMUT00000041262;ENSMMUT00000041261	Body;Body;Body;TSS1500	Island	1:27G22
cg12352035	cg12352035	0064774522	ACTATCACCCTATAACTACCAAAATAAAACAACRACRATAAATACACTTC			II			TTGTAGTCATTACTAATCCACTTTATAGTTTCAAAAGAGGTCTTCGGGGGAGCATATTTG[CG]AAGTGCACCCACCGTCGTTGCCTTATTCTGGTAGTCACAGGGTGACAGCCGAGGGAGCGG	37	5	96038226	CTGTCACCCTGTGACTACCAGAATAAGGCAACGACGGTGGGTGCACTTCG	6	92905397	R					CAST;CAST;CAST;CAST;CAST	NM_173060;NM_001284213;NM_001284212;NM_001190442;NM_001042440	TSS1500;TSS1500;TSS1500;5URT;Body	chr5:96038209-96038884	Island	CAST;CAST;CAST;CAST	ENSMMUT00000041264;ENSMMUT00000041265;ENSMMUT00000041262;ENSMMUT00000041261	Body;Body;Body;TSS1500	Island	1:21C28
cg15145693	cg15145693	0010690840	AAATACACCCACCRTCRTTACCTTATTCTAATAATCACAAAATAACAACC			II			GCATATTTGCGAAGTGCACCCACCGTCGTTGCCTTATTCTGGTAGTCACAGGGTGACAGC[CG]AGGGAGCGGTAACCTGTAATCAGCCGGCGGTGCGCAGCCCACACAGCACGTGGTCCGCAT	37	5	96038277	CGGCTGTCACCCTGTGACTACCAGAATAAGGCAACGACGGTGGGTGCACT	6	92905448	R				TRUE	CAST;CAST;CAST;CAST;CAST;CAST;CAST;CAST;CAST;CAST	NM_001042445;NM_001750;NM_001042441;NM_173060;NM_001042444;NM_001042442;NM_001042446;NM_173063;NM_001042443;NM_001042440	TSS1500;Body;Body;TSS1500;TSS1500;Body;TSS1500;Body;TSS1500;Body	chr5:96038209-96038884	Island	CAST;CAST;CAST;CAST	ENSMMUT00000041264;ENSMMUT00000041265;ENSMMUT00000041262;ENSMMUT00000041261	Body;Body;Body;TSS1500	Island	1:18C31
cg00560574	cg00560574	0048735230	TCTAATAATCACAAAATAACAACCRAAAAAACRATAACCTATAATCAACC			II			CGTTGCCTTATTCTGGTAGTCACAGGGTGACAGCCGAGGGAGCGGTAACCTGTAATCAGC[CG]GCGGTGCGCAGCCCACACAGCACGTGGTCCGCATCACAGGCTGCGTTATTGAGTGAGCCA	37	5	96038303	CTGGTAGTCACAGGGTGACAGCCGAGGGAGCGGTAACCTGTAATCAGCCG	6	92905474	F				TRUE	CAST;CAST;CAST;CAST;CAST;CAST;CAST;CAST;CAST;CAST	NM_001042445;NM_001750;NM_173060;NM_001042441;NM_001042443;NM_001042444;NM_001042446;NM_173063;NM_001042440;NM_001042442	TSS200;Body;TSS200;Body;TSS200;TSS200;TSS200;Body;Body;Body	chr5:96038209-96038884	Island	CAST;CAST;CAST;CAST	ENSMMUT00000041264;ENSMMUT00000041265;ENSMMUT00000041262;ENSMMUT00000041261	Body;Body;Body;TSS1500	Island	3:31C9C0G7
cg27067214	cg27067214	0078665255	CTCACTCAATAACRCAACCTATAATACRAACCACRTACTATATAAACTAC			II			TATTCTGGTAGTCACAGGGTGACAGCCGAGGGAGCGGTAACCTGTAATCAGCCGGCGGTG[CG]CAGCCCACACAGCACGTGGTCCGCATCACAGGCTGCGTTATTGAGTGAGCCAGTCTCCAG	37	5	96038311	TCACTCAATAACGCAGCCTGTGATGCGGACCACGTGCTGTGTGGGCTGCG	6	92905482	R				TRUE	CAST;CAST;CAST;CAST;CAST;CAST;CAST;CAST;CAST;CAST	NM_001042445;NM_001750;NM_173060;NM_001042441;NM_001042443;NM_001042444;NM_001042446;NM_173063;NM_001042440;NM_001042442	TSS200;Body;TSS200;Body;TSS200;TSS200;TSS200;Body;Body;Body	chr5:96038209-96038884	Island	CAST;CAST;CAST;CAST	ENSMMUT00000041264;ENSMMUT00000041265;ENSMMUT00000041262;ENSMMUT00000041261	Body;Body;Body;TSS200	Island	0:50
cg19933664	cg19933664	0030770595	TCCRCATCACAAACTACRTTATTAAATAAACCAATCTCCAAATACCAAAC			II			ACAGCACGTGGTCCGCATCACAGGCTGCGTTATTGAGTGAGCCAGTCTCCAGATGCCAGG[CG]CATGACGAGTCCACGGAGCGGGACCTCCCTCCCCACGCATCCCGGGCTCCCGGGGCGGGG	37	5	96038381	CGCCTGGCATCTGGAGACTGGCTCACTCAATAACGCAGCCTGTGATGCGG	6	92905552	R				TRUE	CAST;CAST;CAST;CAST;CAST;CAST;CAST;CAST;CAST;CAST	NM_001042445;NM_001750;NM_173060;NM_001042441;NM_001042443;NM_001042444;NM_001042446;NM_173063;NM_001042440;NM_001042442	TSS200;Body;TSS200;Body;TSS200;TSS200;TSS200;Body;Body;Body	chr5:96038209-96038884	Island	CAST;CAST;CAST;CAST	ENSMMUT00000041264;ENSMMUT00000041265;ENSMMUT00000041262;ENSMMUT00000041261	Body;Body;Body;TSS200	Island	1:35C14
cg12290896	cg12290896	0058734180	CACAAACTACRTTATTAAATAAACCAATCTCCAAATACCAAACRCATAAC			II			GTGGTCCGCATCACAGGCTGCGTTATTGAGTGAGCCAGTCTCCAGATGCCAGGCGCATGA[CG]AGTCCACGGAGCGGGACCTCCCTCCCCACGCATCCCGGGCTCCCGGGGCGGGGCCGCCGG	37	5	96038388	ACAGGCTGCGTTATTGAGTGAGCCAGTCTCCAGATGCCAGGCGCATGACG	6	92905559	F				TRUE	CAST;CAST;CAST;CAST;CAST;CAST;CAST;CAST;CAST;CAST	NM_001042445;NM_001750;NM_173060;NM_001042441;NM_001042443;NM_001042444;NM_001042446;NM_173063;NM_001042440;NM_001042442	TSS200;Body;TSS200;Body;TSS200;TSS200;TSS200;Body;Body;Body	chr5:96038209-96038884	Island	CAST;CAST;CAST;CAST	ENSMMUT00000041264;ENSMMUT00000041265;ENSMMUT00000041262;ENSMMUT00000041261	Body;Body;Body;TSS200	Island	1:28C21
cg15820273	cg15820273	0040742967	CATAAACTCATCATACACCTAACATCTAAAAACTAACTCACTCAATAACA	0067626929	CGTAAACTCGTCATACGCCTAACATCTAAAAACTAACTCACTCAATAACG	I	C	Grn	TAACCTGTAATCAGCCGGCGGTGCGCAGCCCACACAGCACGTGGTCCGCATCACAGGCTG[CG]TTATTGAGTGAGCCAGTCTCCAGATGCCAGGCGCATGACGAGTCCACGGAGCGGGACCTC	37	5	96038348	CGTGGACTCGTCATGCGCCTGGCATCTGGAGACTGGCTCACTCAATAACG	6	92905519	R				TRUE	CAST;CAST;CAST;CAST;CAST;CAST;CAST;CAST;CAST;CAST	NM_001042445;NM_001750;NM_173060;NM_001042441;NM_001042443;NM_001042444;NM_001042446;NM_173063;NM_001042440;NM_001042442	TSS200;Body;TSS200;Body;TSS200;TSS200;TSS200;Body;Body;Body	chr5:96038209-96038884	Island	CAST;CAST;CAST;CAST	ENSMMUT00000041264;ENSMMUT00000041265;ENSMMUT00000041262;ENSMMUT00000041261	Body;Body;Body;TSS200	Island	2:20C28A0
cg02587643	cg02587643	0047617199	AACATATATCAAATACRCAAAAAAATCAAAATAAACTCACRCTCTAAAAC			II			CTCTAGGGTTGGAGATAGATCTCCTCCTCCCCAGCCGTGCCGCCACCCTGTGATGACCTC[CG]TTTTAGAGCGTGAGCTCACTCTGACCTTTCTGCGTACCTGATACATGCTGGGTGTGGCGT	37	5	96039066	GCATGTATCAGGTACGCAGAAAGGTCAGAGTGAGCTCACGCTCTAAAACG	6	92906207	R				TRUE	CAST;CAST;CAST;CAST;CAST;CAST;CAST;CAST;CAST;CAST	NM_001750;NM_001042441;NM_173060;NM_001042442;NM_001042445;NM_001042444;NM_001042446;NM_173063;NM_001042443;NM_001042440	Body;Body;5'UTR;Body;5'UTR;5'UTR;5'UTR;Body;5'UTR;Body	chr5:96038209-96038884	S_Shore	CAST;CAST;CAST;CAST	ENSMMUT00000041264;ENSMMUT00000041265;ENSMMUT00000041262;ENSMMUT00000041261	Body;Body;Body;Body	S_Shore	0:50
cg00292675	cg00292675	0022720866	AAAAATTCAATTCCTAATTCCCAACTATTATATCTATTTCTAATATCCCC			II			TTTCTCATTTAGAGAATTCAATTCCTAGTTCCCAACTGTTATATCTGTTTCTGATATCCC[CG]TGAGTCATTCTGTCTCAGCCTTGCTCACCAGAGGACTTAGAATTCCCTCCCCGTTAGGTT	37	5	96045083	CGGGGATATCAGAAACAGATATAACAGTTGGGAACTAGGAATTGAATTCT	6	92912259	R					CAST;CAST;CAST;CAST;CAST	NM_001190442;NM_173060;NM_001284213;NM_001284212;NM_001042440	5URT;5URT;5URT;5URT;Body			CAST;CAST;CAST;CAST	ENSMMUT00000041264;ENSMMUT00000041265;ENSMMUT00000041262;ENSMMUT00000041261	Body;Body;Body;Body		1:22G27
cg18592964	cg18592964	0055640187	CTAACCATCTTCCAAACCAACACCTCAAAAATAATCTCCCTCTTCTAACC			II			TGAAGCCTTTCCTAACCATCTTCCAAACCAGCACCTCAGAAATAGTCTCCCTCTTCTGAC[CG]CCTGTAGCATTGTATTGTACCTAAGATCTTATCACAGTCAAACTTGTCAAATACTATGTT	37	5	96051476	TAACCATCTTCCAAACCAGCACCTCAGAAATAGTCTCCCTCTTCTGACCG	6	92915987	F	rs536865076;rs555578966;rs573750814	19;10;2		TRUE	CAST;CAST;CAST;CAST;CAST;CAST;CAST;CAST;CAST;CAST	NM_001750;NM_001042441;NM_173060;NM_001042442;NM_001042445;NM_001042444;NM_001042446;NM_173063;NM_001042443;NM_001042440	Body;Body;5'UTR;Body;5'UTR;5'UTR;5'UTR;Body;5'UTR;Body			CAST;CAST;CAST;CAST	ENSMMUT00000041264;ENSMMUT00000041265;ENSMMUT00000041262;ENSMMUT00000041261	Body;Body;Body;Body		1:17G32
cg25242427	cg25242427	0097697379	TATTATTCATTATACTAAAACATCTCTATTTACTAACRATTACATCACCC			II			AAAACAGGTGATGTTGTTCATTGTACTAGGGCATCTCTGTTTACTAACGGTTACATCACC[CG]CTCAGCATGTGCTAATAACTGCAATTCACAGTCTTCTGTTAACACTGAGATCCCATCATG	37	5	96062617	CGGGTGATGTAACCGTTAGTAAACAGAGATGCCCTAGTACAATGAACAAC	6	92927570	R	rs17478897;rs75508776	2;1			CAST;CAST;CAST;CAST;CAST	NM_001042440;NM_001190442;NM_173060;NM_001284213;NM_001284212	Body;Body;Body;Body;Body			CAST;CAST;CAST;CAST;CAST	ENSMMUT00000041264;ENSMMUT00000041265;ENSMMUT00000041262;ENSMMUT00000041261;ENSMMUT00000002915	Body;Body;Body;Body;TSS1500		1:35T14
cg10202975	cg10202975	0083711972	AAATACTTACATAATACTAAACATATACCAAACAATAATTTTCATACTTC			II			AATTACATAGCAAGTACTTACATAGTGCTGAGCATGTGCCAAACAATGGTTTTCATACTT[CG]TATAGATTCACTTATCTAATATCTCCAAGGAGAAGTGACTTGCTAAAGCCTCAAGCAGCC	37	5	96070916	CGAAGTATGAAAACCATTGTTTGGCACATGCTCAGCACTATGTAAGTACT	6	92934499	R	rs183586928;rs562245945;rs187040538;rs138266666	27;14;2;1		TRUE	CAST;CAST;CAST;CAST;CAST;CAST;CAST;CAST;CAST;CAST	NM_001750;NM_001042441;NM_173060;NM_001042444;NM_001042445;NM_001042442;NM_001042446;NM_173063;NM_001042440;NM_001042443	Body;Body;Body;Body;Body;Body;Body;Body;Body;Body			CAST;CAST;CAST;CAST;CAST;CAST	ENSMMUT00000041264;ENSMMUT00000041265;ENSMMUT00000041262;ENSMMUT00000041261;ENSMMUT00000002915;ENSMMUT00000041256	Body;Body;Body;Body;Body;Body		3:15G0C18A14
cg23804075	cg23804075	0060653851	AAACCAAATAATACTATAAACRCCTTATCATCTAACTTCACCTATAAATC			II			AGAAACCCATAGGGCCAGATGATGCTATAGACGCCTTGTCATCTGACTTCACCTGTGGGT[CG]CCTACAGCTGCTGGAAAGAAAACTGAAAAAGAGGTATTGTTTTTAGTGTTGTTAAGGGAA	37	5	96077028	GGCCAGATGATGCTATAGACGCCTTGTCATCTGACTTCACCTGTGGGTCG	6	92940622	F	rs138473672;rs529588489;rs191204602;rs201361198;rs142658914	47;25;16;14;1			CAST;CAST;CAST;CAST;CAST	NM_001042440;NM_001190442;NM_173060;NM_001284213;NM_001284212	Body;Body;Body;Body;Body			CAST;CAST;CAST;CAST;CAST;CAST	ENSMMUT00000041264;ENSMMUT00000041265;ENSMMUT00000041262;ENSMMUT00000041261;ENSMMUT00000002915;ENSMMUT00000041256	Body;Body;Body;Body;Body;Body		1:19T30
cg16070035	cg16070035	0089740832	ACTTAAAATAACCCCTACTACCTTCTTCTCTAAAAACACAATAACTAATC			II			ATCTGGCAGGCTGGGGAACAGTGGTGAGTACCACACCCCTGAGAGTGGGAGTTCCTACAA[CG]ATCAGCCATTGTGCCTTCAGAGAAGAAGGCAGCAGGGGCCACTTCAAGCTTCCCTGCTTC	37	5	96077898	CGATCAGCCATTGTGCCTTCAGAGAAGAAGGCAGCAGGGGCCACTTCAAG	6	92941490	F	rs189029507;rs549739840;rs11750399	19;25;42			CAST;CAST;CAST;CAST;CAST;CAST	NR_104285;NM_001042440;NM_001190442;NM_173060;NM_001284213;NM_001284212	TSS1500;Body;Body;Body;Body;Body			CAST;CAST;CAST;CAST;CAST;CAST;CAST;CAST	ENSMMUT00000041264;ENSMMUT00000041265;ENSMMUT00000041262;ENSMMUT00000041261;ENSMMUT00000002915;ENSMMUT00000041256;ENSMMUT00000041252;ENSMMUT00000041250	Body;Body;Body;Body;Body;Body;TSS1500;TSS1500		1:35G14
cg11214001	cg11214001	0080687288	ATCAACTCTAAAATCAATACCTCATCRACTTCCTTAATTAAACRAAAATC			II			TGATCAAGCACTCGAGGCTCTGTCGGCTTCACTGGGCACCCGGCAAGCAGAACCTGAGCT[CG]ACCTCCGCTCAATTAAGGAAGTCGATGAGGTACTGACCTTAGAGTTGATTTACAAAGCTT	37	5	96078430	CGACCTCCGCTCAATTAAGGAAGTCGATGAGGTACTGACCTTAGAGTTGA	6	92942032	F	rs144561238;rs377565522;rs139285603;rs200811625;rs144157006	0;7;8;10;26		TRUE	CAST;CAST;CAST;CAST;CAST;CAST;CAST;CAST;CAST;CAST;CAST	NM_173061;NM_001750;NM_001042441;NM_173060;NM_001042444;NM_001042445;NM_001042442;NM_001042446;NM_173063;NM_001042440;NM_001042443	TSS1500;Body;Body;Body;Body;Body;Body;Body;Body;Body;Body			CAST;CAST;CAST;CAST;CAST;CAST;CAST;CAST	ENSMMUT00000041264;ENSMMUT00000041265;ENSMMUT00000041262;ENSMMUT00000041261;ENSMMUT00000002915;ENSMMUT00000041256;ENSMMUT00000041252;ENSMMUT00000041250	Body;Body;Body;Body;Body;Body;TSS1500;TSS1500		2:7A4G37
cg16401672	cg16401672	0005685822	TCCTTAAATCTAAAACTACCCTAACCTAAAATAAACCAATTTCTATCTTC			II			TCCAGCAACAATCCTTGAGTCTGGGACTGCCCTGGCCTAAGATGGGCCAGTTTCTATCTT[CG]ACTTTCTTGGAGGGCTCACCGGCCACAGTGTGGCACGATAAGCTTTGTGACGGTGAACGC	37	5	96079350	CCTTGAGTCTGGGACTGCCCTGGCCTAAGATGGGCCAGTTTCTATCTTCG	6	92942952	F	rs146021185	22			CAST;CAST;CAST;CAST;CAST;CAST	NR_104285;NM_001042440;NM_001190442;NM_173060;NM_001284213;NM_001284212	Body;Body;Body;Body;Body;Body			CAST;CAST;CAST;CAST;CAST;CAST;CAST;CAST	ENSMMUT00000041264;ENSMMUT00000041265;ENSMMUT00000041262;ENSMMUT00000041261;ENSMMUT00000002915;ENSMMUT00000041256;ENSMMUT00000041252;ENSMMUT00000041250	Body;Body;Body;Body;Body;Body;1stExon;1stExon		2:10A5A33
cg17407323	cg17407323	0012691598	TAATATAAAAATTAATCRTATTTCCTCTCCCTTCCTTAAACAACTACCTC			II			TGAACTGGGTTTAATGTGAAAATTAGTCGTGTTTCCTCTCCCTTCCTTAGACAGCTGCCT[CG]TTGAGTAAGACAGATGAAGGCCATTAAAATAATTGCAACTAACTGCTGCACTGTGCTTAC	37	5	96081599	CGAGGCAGCTGTCTAAGGAAGGGAGAGGAAACACGACTAATTTTCACATT	6	92945050	R					CAST;CAST;CAST;CAST;CAST;CAST	NR_104285;NM_001042440;NM_001190442;NM_173060;NM_001284213;NM_001284212	Body;Body;Body;Body;Body;Body			CAST;CAST;CAST;CAST;CAST;CAST;CAST;CAST	ENSMMUT00000041264;ENSMMUT00000041265;ENSMMUT00000041262;ENSMMUT00000041261;ENSMMUT00000002915;ENSMMUT00000041256;ENSMMUT00000041252;ENSMMUT00000041250	Body;Body;Body;Body;Body;Body;Body;Body		1:18A31
cg03624563	cg03624563	0052697185	AAACCTTAAATTTATCCCTATACTTAAAACATAAAACTAAAATTATACCC			II			TCATATCTCTTTTCTCCATTAACTTATACATAGGAATCAGCTCATTCAAACCTTGAAACA[CG]GGCATAATTTCAGTTTCATGTTTCAAGTACAGGGATAAATCCAAGGCCTTTTCAATGGAC	37	5	96119711	CGGGCATAATTTCAGTTTCATGTTTCAAGTACAGGGATAAATCCAAGGCC	6	92983786	F	rs143605421;rs148070748;rs143726979	1;28;29			ERAP1;ERAP1;ERAP1	NM_016442;NM_001198541;NM_001040458	Body;Body;Body			ERAP1	ENSMMUT00000002919	Body		0:50
cg08986950	cg08986950	0069743849	AATATTTCACAAAAATAAATACTAATATACTTCCTTTCCRACTTATCCAC			II			CAACATCCGGCATGTTTACACTAGGGAGGAAGTTTCTCAAACAGTAACGTCTAGGGCTAA[CG]TGGATAAGCCGGAAAGGAAGCACATCAGCATCTATCCCTGTGAAACACTGGATTGAGTGG	37	5	96120312	CGTGGATAAGCCGGAAAGGAAGCACATCAGCATCTATCCCTGTGAAACAC	6	92984408	F	rs561489297;rs138522940	8;24			ERAP1;ERAP1;ERAP1	NM_016442;NM_001198541;NM_001040458	Body;Body;Body			ERAP1	ENSMMUT00000002919	Body		2:16T18G14
cg21479525	cg21479525	0058678848	CCACTCAATCCAATATTTCACAAAAATAAATACTAATATACTTCCTTTCC			II			ATGTTTACACTAGGGAGGAAGTTTCTCAAACAGTAACGTCTAGGGCTAACGTGGATAAGC[CG]GAAAGGAAGCACATCAGCATCTATCCCTGTGAAACACTGGATTGAGTGGTGAACTTCTAG	37	5	96120323	CACTCAATCCAGTGTTTCACAGGGATAGATGCTGATGTGCTTCCTTTCCG	6	92984419	R	rs138522940;rs540794897	13;50			ERAP1;ERAP1;ERAP1	NM_016442;NM_001198541;NM_001040458	Body;Body;Body			ERAP1	ENSMMUT00000002919	Body		3:5T18G21T3
cg05466640	cg05466640	0065616939	ACCCAAAAACTTTAAATTAAAAACTCTAATAAAATAAAATACACAAACCA	0010800532	ACCCAAAAACTTTAAATTAAAAACTCTAATAAAATAAAATACGCGAACCG	I	T	Red	GAGAATTGCTGACCAGAAGAACAGGAGAAGCAGGGAGGGAAGTGACCTTAAGAACACACA[CG]GCCCGCGCATCCCACCCCACCAGAGTCTTTAACCCAAAGCCTCTGGGTTTCTCTAGCAGC	37	5	96143017	CGGCCCGCGCATCCCACCCCACCAGAGTCTTTAACCCAAAGCCTCTGGGT	6	93007726	F	rs564856627;rs184145738	9;22		TRUE	ERAP1;ERAP1	NM_001040458;NM_016442	5'UTR;5'UTR	chr5:96143102-96143885	N_Shore				N_Shore	2:10T18G20
cg08099655	cg08099655	0061654214	CCAAAAATAAAAATAAAACCCAAAAAACAACAAACTAACACTAAACAACA	0050793538	CCGAAAATAAAAATAAAACCCGAAAAACGACAAACTAACGCTAAACGACG	I	C	Grn	GCTCCCCCAGGACCGAAAGTGAAAGTGGAGCCCGGGGAGCGGCAGGCTGGCGCTGAGCGG[CG]CTTCGGCCCGAGCCCTAGCGGCAGGCGGGGAAGCCCCTGGCTAAGGCGGGAGCTGGGGAA	37	5	96143683	CGCCGCTCAGCGCCAGCCTGCCGCTCCCCGGGCTCCACTTTCACTTTCGG	6	93008405	R	rs544333468	4			ERAP1;ERAP1;ERAP1;ERAP1;ERAP1	NM_016442;NM_001040458;NM_016442;NM_001040458;NM_001198541	1stExon;1stExon;5URT;5URT;5URT	chr5:96143102-96143885	Island				Island	3:35G5G3A4
cg16138854	cg16138854	0097650983	ACAAATCCAATAAACATCAAACACATCTAAACTTAATAAACTTATCAACA	0076796263	ACGAATCCAATAAACGTCGAACGCGTCTAAACTTAATAAACTTATCAACG	I	C	Grn	GAGGGTTAGGGGCATGCAGGAAAGGGCCGGTGCTCAAGTTGGGGACCGAAGCCAGGCAGG[CG]CTGACAAGTCCACCAAGCCTAGACGCGTTCGACGCCCATTGGACTCGCTGGGTGTCCGTC	37	5	96144076	GCGAGTCCAATGGGCGTCGAACGCGTCTAGGCTTGGTGGACTTGTCAGCG	6	93008759	R	rs73148317	48		TRUE	ERAP1;ERAP1	NM_001040458;NM_016442	TSS200;TSS200	chr5:96143102-96143885	S_Shore				S_Shore	2:15T13C20
cg12596782	cg12596782	0001683362	TTCCAAAACAAACCAAAAACTCTCAACCCACTAACAATAACAAAATAACA	0077716834	TTCCGAAACGAACCAAAAACTCTCAACCCACTAACAATAACGAAATAACG	I	A	Red	GGCGCTGACAAGTCCACCAAGCCTAGACGCGTTCGACGCCCATTGGACTCGCTGGGTGTC[CG]TCATCTCGCCACTGCCAGTGGGCTGAGAGCTCTTGGCCCGCCTCGGAAAGAAACATGAAC	37	5	96144134	TTCCGAGGCGGGCCAAGAGCTCTCAGCCCACTGGCAGTGGCGAGATGACG	6	93008817	R	rs554370549;rs531106541	0;21		TRUE	ERAP1;ERAP1	NM_001040458;NM_016442	TSS1500;TSS1500	chr5:96143102-96143885	S_Shore				S_Shore	3:12C6A26A3
cg01142811	cg01142811	0015663126	CTACCAAAAACCACTATACCCCAAAAATTAACTACTTCCCRCATCAACAC			II			ACTTTCCTGCACTACCAAGGGCCACTGTACCCCAAGGATTAGCTGCTTCCCGCATCAACA[CG]TTCCCTCTGATTTTTCAAAGTAAATGACCATTTCTTCACTCCCCTTAGAACAATTAAAGC	37	5	96144364	CGTGTTGATGCGGGAAGCAGCTAATCCTTGGGGTACAGTGGCCCTTGGTA	6	93009050	R	rs143093019	38		TRUE	ERAP1;ERAP1	NM_001040458;NM_016442	TSS1500;TSS1500	chr5:96143102-96143885	S_Shore				S_Shore	1:38A11
cg06832861	cg06832861	0074650173	CTAAAAACCTATAAAAAAATCTCAAAAACCACAATATATATAAAAAAACC			II			AGCAGGCCTGCTCTTATTAAACAGGGCAGCTCCACCCAGTCAGCCTTGCCCACTGCTATC[CG]GCCCTTCCACACACATTGTGGTCCTTGAGACTCTTCCATAGGCTCCCAGGGCCTTAGAAC	37	5	96146726	CGGCCCTTCCACACACATTGTGGTCCTTGAGACTCTTCCATAGGCTCCCA	6	93011387	F	rs553140181;rs578063435	1;17		TRUE				chr5:96143102-96143885	S_Shelf				S_Shelf	2:6C10G32
cg02301737	cg02301737	0076706309	CTCTTTCTACCTTTAATCATCTTCTTCACCRATATTCAAATCCAATTATC			II			GATGCCAAATTCAGGAGAAAGAAGGCAGCTGACATCCTGACCAACAAAGAGACCAAGCCC[CG]ATAACTGGATTTGAACATCGGTGAAGAAGATGATTAAAGGTAGAAAGAGCCTTTACAGTC	37	5	96150434	TCTTTCTACCTTTAATCATCTTCTTCACCGATGTTCAAATCCAGTTATCG	6	93015654	R	rs183470168;rs570578659	1;15			ERAP1	NM_001198541	TSS1500							3:13C3T12C19
cg20661523	cg20661523	0017646537	TTTTCTCTAAACTATAAAAACTCTTTCTACCTTTAATCATCTTCTTCACC			II			GAAGGCAGCTGACATCCTGACCAACAAAGAGACCAAGCCCCGATAACTGGATTTGAACAT[CG]GTGAAGAAGATGATTAAAGGTAGAAAGAGCCTTTACAGTCTAGAGAAAATAGTATAGGCC	37	5	96150454	CGGTGAAGAAGATGATTAAAGGTAGAAAGAGCCTTTACAGTCTAGAGAAA	6	93015674	F	rs17086779	42			ERAP1	NM_001198541	TSS1500							2:10C32G6
cg12403911	cg12403911	0094661483	AAAAATATTTAATAACATTTCCCATCTTTCTACTTTTCACCATTTCCACC			II			TCACAGGTACCAAAAATATTTGATGGCATTTCCCATCTTTCTACTTTTCACCATTTCCAC[CG]CCATCCTCCTCATTCGAGTCCACAGTATTTCTTGCATAGATACTACAGTAGCCTCCAAAT	37	5	96159098	AAAATATTTGATGGCATTTCCCATCTTTCTACTTTTCACCATTTCCACCG	6	93023813	F	rs533663662	19		TRUE										2:7C0G41
cg04487638	cg04487638	0040612189	ACCAAACTTTATTCCCACTAATCCTTTTCAATAATTCAATTTCTAACAAC			II			TCTGTGCAAGCACCAGGCTTTGTTCCCACTAATCCTTTTCAGTGGTTCAGTTTCTGGCAA[CG]TTTATTTTCTGCTCATGTGCATATTGATCATTGATCAGCAGAATACTCCAGGAAAATCCT	37	5	96206685	CGTTGCCAGAAACTGAACCACTGAAAAGGATTAGTGGGAACAAAGCCTGG	6	93072622	R	rs79034310	24												3:4A7T7C29
cg14573769	cg14573769	0065619147	AAAATCAAATAACTTCAATAATACCTACAAAACATAATATATTTAATTCC			II			ATTCAAAAACCTCTTCTGATCCACATTTCCCAGGTGTCCATCTATGCATCCCCAGACAAA[CG]GAATCAAACACATTATGCTTTGCAGGCATCACTGAAGCTACTTGATTTTTATGAAAAGTA	37	5	96224916	CGGAATCAAACACATTATGCTTTGCAGGCATCACTGAAGCTACTTGATTT	6	93093013	F	rs113033185;rs189272659	7;16			ERAP2;ERAP2	NM_022350;NM_001130140	Body;Body			ERAP2;ERAP2	ENSMMUT00000015436;ENSMMUT00000041244	Body;Body		1:29G20
cg23090400	cg23090400	0045786594	TTTACACCTAAAACCATAAAAAATTAAAACCTCATTACATATAAAAAAAC			II			CTATTCCTGACTTTGCACCTGGAGCCATGGAAAATTGGGGCCTCATTACATATAGGGAGA[CG]TCACTGCTTTTTGACCCCAAGACCTCTTCTGCTTCCGATAAACTGTGGGTCACCAGAGTC	37	5	96228072	CGTCTCCCTATATGTAATGAGGCCCCAATTTTCCATGGCTCCAGGTGCAA	6	93096056	R	rs546243037;rs75263594;rs139665203	45;2;1			ERAP2;ERAP2	NM_022350;NM_001130140	Body;Body			ERAP2;ERAP2	ENSMMUT00000015436;ENSMMUT00000041244	Body;Body		1:5T44
cg10531724	cg10531724	0081629940	AAACAAAAATTCCAATACTATTTACTACTTCAACACTTAACTACATCTCC			II			GAGCTCTACCTCTGAGGCTCCATGCTCCCTCTGGCCCTCCCTTTAATAGCTTCTCTTCCA[CG]GAGATGCAGTCAAGTGCTGAAGCAGCAAACAGCACTGGAATTTTTGCCCCCACTTTTTTG	37	5	96229356	CGGAGATGCAGTCAAGTGCTGAAGCAGCAAACAGCACTGGAATTTTTGCC	6	93097337	F	rs138001937	6			ERAP2;ERAP2	NM_022350;NM_001130140	Body;Body			ERAP2;ERAP2	ENSMMUT00000015436;ENSMMUT00000041244	Body;Body		1:13G36
cg06451302	cg06451302	0001741316	TTAAAAACTAAATTTAACCTCTCTATTAACCATCTCATATTTTCTACAAC			II			CAAGAACTGTGTTAAGGACTAAATTTAGCCTCTCTGTTAACCATCTCATATTTTCTGCAG[CG]TTACCTTCTTCAGTATTTTAAGCCAGTGATTGACAGGCAAAGCTGGAGTGACAAGGGCTC	37	5	96245284	CGCTGCAGAAAATATGAGATGGTTAACAGAGAGGCTAAATTTAGTCCTTA	6	93115813	R	rs578206996	2			ERAP2;ERAP2;ERAP2;ERAP2	NM_022350;NM_001130140;NM_022350;NM_001130140	ExonBnd;ExonBnd;Body;Body			ERAP2;ERAP2	ENSMMUT00000015436;ENSMMUT00000041244	Body;Body		1:44A5
cg09593402	cg09593402	0003788275	CAATATTATATTTTAAACTACCTATTATTATTACATCCCTCACAACRCAC			II			CAAGGAGTTTCATTTTTTATTCTAAGTGCAGTTGGTATCCACTGGAAGTTTCAAGTAGAG[CG]TGCGTTGTGAGGGATGTAATAACAACAGGCAGTTTAAAATACAATATTGTACTTCGATTT	37	5	96270297	AATATTGTATTTTAAACTGCCTGTTGTTATTACATCCCTCACAACGCACG	6	93140712	R	rs576951870;rs544287007	0;6		TRUE	LNPEP	NM_005575	TSS1500	chr5:96270437-96272125	N_Shore				N_Shore	3:4G0A24A19
cg07248814	cg07248814	0082717418	CTTCRAAACCTAATTTCCAATTCCAATACTAATCAAACAACACCCTAACC			II			CGATTTGACTTCTTCGAAACCTAGTTTCCAATTCCAGTGCTGGTCAAACAACACCCTGGC[CG]TCCCTGTTTGAGCAGGCTGTTTGCGCTTGCCGCGGCTTGTTTGTCCCTGGCGCCCCGCTG	37	5	96270413	CGGCCAGGGTGTTGTTTGACCAGCACTGGAATTGGAAACTAGGTTTCGAA	6	93140828	R	rs574957759;rs551972280;rs560629386	51;35;8		TRUE	LNPEP	NM_005575	TSS1500	chr5:96270437-96272125	N_Shore	LNPEP	ENSMMUT00000026071	TSS1500	Island	0:50
cg16746462	cg16746462	0015762952	ATACTAATCAAACAACACCCTAACCRTCCCTATTTAAACAAACTATTTAC			II			TTCCAATTCCAGTGCTGGTCAAACAACACCCTGGCCGTCCCTGTTTGAGCAGGCTGTTTG[CG]CTTGCCGCGGCTTGTTTGTCCCTGGCGCCCCGCTGTTGAAAGCCTCAGAGCGTGTGACAG	37	5	96270438	TGCTGGTCAAACAACACCCTGGCCGTCCCTGTTTGAGCAGGCTGTTTGCG	6	93140853	F	rs560629386	33		TRUE	LNPEP	NM_005575	TSS1500	chr5:96270437-96272125	Island	LNPEP	ENSMMUT00000026071	TSS1500	Island	1:35C14
cg25467855	cg25467855	0073745128	AAACAAAACAAAAACCTACAAACAAAAATCACTATCTAAACCACAAATCA	0073713939	AAACAAAACAAAAACCTACGAACGAAAATCGCTATCTAAACCGCGAATCG	I	C	Grn	CCGCTCCCTCGGTCCTTCGAGCAGTGATCCCTCCGCGGCCAACCTCCCCAGGGAAACCAG[CG]ATTCGCGGTTCAGATAGCGACCTTCGCCCGCAGGTTCCTGCTCTGCCTTCAGACTTCGGC	37	5	96271197	AGGCAGAGCAGGAACCTGCGGGCGAAGGTCGCTATCTGAACCGCGAATCG	6	93141640	R	rs3806944;rs550137807;rs182580861	13;26;29		TRUE	LNPEP	NM_005575	TSS200	chr5:96270437-96272125	Island	LNPEP	ENSMMUT00000026071	TSS1500	Island	2:8A4G36
cg03574598	cg03574598	0002755120	CTAAACAAATACCACTAAAACCRAAATCTAAAAACAAAACAAAAACCTAC			II			CTCCGCGGCCAACCTCCCCAGGGAAACCAGCGATTCGCGGTTCAGATAGCGACCTTCGCC[CG]CAGGTTCCTGCTCTGCCTTCAGACTTCGGCTTCAGTGGCACCTGCTCAGCGAGGCCTCGT	37	5	96271227	TGAGCAGGTGCCACTGAAGCCGAAGTCTGAAGGCAGAGCAGGAACCTGCG	6	93141670	R	rs111995010	49		TRUE	LNPEP	NM_005575	TSS200	chr5:96270437-96272125	Island	LNPEP	ENSMMUT00000026071	TSS1500	Island	1:26C23
cg01180046	cg01180046	0039686182	ATATAAAATCAATACCCCACTACAAATTAAATCAAAATAATATAATAACA	0085674416	ATATAAAATCAATACCCCGCTACGAATTAAATCGAAATAATATAATAACG	I	A	Red	TGGCACCTGCTCAGCGAGGCCTCGTCTAACCAAGCCATCCGAATTAACTACCCACTCACT[CG]CCATCACATCACCCCGATTTAATTCGCAGCGGGGCACTGACTTTACACTCGTGTGTCTTC	37	5	96271324	CGCCATCACATCACCCCGATTTAATTCGCAGCGGGGCACTGACTTTACAC	6	93141767	F	rs535919341;rs554103655	38;51		TRUE	LNPEP	NM_005575	TSS200	chr5:96270437-96272125	Island	LNPEP	ENSMMUT00000026071	TSS1500	Island	2:9G15G24
cg03635536	cg03635536	0039730203	CACAAAAAACACACAAATATAAAATCAATACCCCACTACAAATTAAATCA	0084798901	CACAAAAAACACACGAATATAAAATCAATACCCCGCTACGAATTAAATCG	I	A	Red	AGGCCTCGTCTAACCAAGCCATCCGAATTAACTACCCACTCACTCGCCATCACATCACCC[CG]ATTTAATTCGCAGCGGGGCACTGACTTTACACTCGTGTGTCTTCTGTGTTTATTTATGGT	37	5	96271340	CACAGAAGACACACGAGTGTAAAGTCAGTGCCCCGCTGCGAATTAAATCG	6	93141783	R	rs535919341;rs554103655	22;35		TRUE	LNPEP	NM_005575	TSS200	chr5:96270437-96272125	Island	LNPEP	ENSMMUT00000026071	TSS1500	Island	1:9G40
cg09908751	cg09908751	0094696980	ACAAACCATAAATAAACACAAAAAACACACRAATATAAAATCAATACCCC			II			AAGCCATCCGAATTAACTACCCACTCACTCGCCATCACATCACCCCGATTTAATTCGCAG[CG]GGGCACTGACTTTACACTCGTGTGTCTTCTGTGTTTATTTATGGTCTGTTTCTGGAATGT	37	5	96271355	CGGGGCACTGACTTTACACTCGTGTGTCTTCTGTGTTTATTTATGGTCTG	6	93141798	F	rs535919341;rs554103655;rs572615020	7;20;49			LNPEP;LNPEP	NM_005575;NM_005575	5URT;1stExon	chr5:96270437-96272125	Island	LNPEP	ENSMMUT00000026071	TSS1500	Island	0:50
cg22755475	cg22755475	0007745822	TAAACATACTCAATCAACTAAACCRCCTCAACTCTCRAAATAAAAAACTC			II			GGAGGCCGCGCTGGGCATGCTCAGTCAGCTGGGCCGCCTCAGCTCTCGGAGTAGGAAGCT[CG]GGCGCTCCGGCTGTAAGGAGCCGCGGCGGGGGGAAAATGGAGCCCTTCACCAATGGTGAG	37	5	96271822	GGGCATGCTCAGTCAGCTGGGCCGCCTCAGCTCTCGGAGTAGGAAGCTCG	6	93142284	F	rs541417635;rs553843562;rs185601392;rs538957339;rs190265882	49;36;20;15;7		TRUE	LNPEP;LNPEP	NM_005575;NM_005575	5'UTR;1stExon	chr5:96270437-96272125	Island	LNPEP	ENSMMUT00000026071	5'UTR	Island	2:14G17T17
cg14630392	cg14630392	0001731986	ACTAAAAATTTTTACTTTCTTATTTATTTCAATATATTCTTCTTTACCTC			II			TCTATTTCTCTGCTGAGAATTTTTACTTTCTTGTTTATTTCAATATGTTCTTCTTTACCT[CG]TGGAGCATAATTATAATAACCGCTTTAAAGTATTCAATAATTCCATCATCTGGTGATTGC	37	5	96292764	CTGAGAATTTTTACTTTCTTGTTTATTTCAATATGTTCTTCTTTACCTCG	6	93163295	F	rs554253285	13			LNPEP;LNPEP	NM_175920;NM_005575	TSS1500;Body			LNPEP	ENSMMUT00000026071	Body		2:14C15C19
cg15589135	cg15589135	0067699225	TCTATACTTAATAAAATTAAAAACTTACCCAAATTCAACTATAACATTTC			II			GCTTTCTTCATCTATTTTGCAAGTTAATTGAATTACCTAATAGCTATACCAAGCATAACT[CG]AAATGCCACAGCTGAACTTGGGCAAGCTCCTAACTCCACTAAGTACAGAAGTGGAGCCGT	37	5	96294128	CTGTACTTAGTGGAGTTAGGAGCTTGCCCAAGTTCAGCTGTGGCATTTCG	6	93164711	R	rs188559907	27			LNPEP;LNPEP	NM_175920;NM_005575	TSS200;Body			LNPEP	ENSMMUT00000026071	Body		3:9G7C24T7
cg08175413	cg08175413	0012673825	CAACTAAACTTAAACAAACTCCTAACTCCACTAAATACAAAAATAAAACC			II			TCGAAATGCCACAGCTGAACTTGGGCAAGCTCCTAACTCCACTAAGTACAGAAGTGGAGC[CG]TACAGCCATGAATGTCAGGCATGTTGTGGGGACTAGTTGTATTAGTTTTCTATTGCCACC	37	5	96294187	CGGCTCCACTTCTGTACTTAGTGGAGTTAGGAGCTTGCCCAAGTTCAGCT	6	93164770	R	rs188559907	34		TRUE	LNPEP;LNPEP;LNPEP	NM_005575;NM_175920;NM_175920	Body;5'UTR;1stExon			LNPEP	ENSMMUT00000026071	Body		2:6C24T18
cg14202472	cg14202472	0096734473	TAAATTTCTACATTAAACCAAATTTTACTACAATTAATTACTCCAACTAC			II			GACTAATATATGAATCATAATTAAAATTGAACTTCAGTTACGCTAACAAGTCCACTGAAA[CG]TAGCTGGAGTAACTAACTGCAGCAAAACTTGGTTCAATGTAGAAATCTAAAACTTAAAGC	37	5	96296075	CGTAGCTGGAGTAACTAACTGCAGCAAAACTTGGTTCAATGTAGAAATCT	6	93166627	F	rs142544821;rs531249520	40;42			LNPEP;LNPEP	NM_175920;NM_005575	5URT;Body			LNPEP	ENSMMUT00000026071	Body		1:9G40
cg21465673	cg21465673	0084795852	TAACACRAAACCAAATTAAACACTAAAAAAATAAAACCAAATTCATCATC			II			GCATATGATTTGCCCTCAGTGAATGTTGGCTTTTATCAACATTGTCAGTGGTGGTAGTGA[CG]ATGATGAACTTGGTTTTACTTTTTCAGTGTCTAACCTGGTCCCGTGCTAGGACCCCAGGC	37	5	96298581	AGCACGGGACCAGGTTAGACACTGAAAAAGTAAAACCAAGTTCATCATCG	6	93169142	R	rs143276447;rs561078756	36;44			LNPEP;LNPEP	NM_175920;NM_005575	5URT;Body			LNPEP;Y_RNA	ENSMMUT00000026071;ENSMMUT00000036245	Body;TSS200		1:44T5
cg21099238	cg21099238	0095641491	CATAAAATCACTCTTATAACAATCATCATCTAACAACTTAACTTAAAACC			II			TGCTGATCTTGCATGAGGTCACTCTTGTAGCAGTCATCATCTGGCAGCTTGACTTGGAGC[CG]GATGGTCTAAGATAGTTTCACTCATATCTGCCAGTTGATGATGGCTTTTGACTGGGTTTG	37	5	96299144	CGGCTCCAAGTCAAGCTGCCAGATGATGACTGCTACAAGAGTGACCTCAT	6	93169701	R	rs539514679;rs553022072;rs182183230	50;2;1			LNPEP;LNPEP	NM_175920;NM_005575	5URT;Body			LNPEP;Y_RNA	ENSMMUT00000026071;ENSMMUT00000036245	Body;TSS1500		2:0C20C28
cg10878230	cg10878230	0066687295	TTTACATCCTCTAAAACCTAATAAAATAAAATATAAACCCCRAAATTCCC			II			AAAGAGCCTTGTTTACATCCTCTAGAGCCTGATGAGGTGGAATATGAGCCCCGGGGTTCC[CG]ACTGCTGGTGCGGGGTCTTGGTGAGCATGAGATGGAGGAGGATGAAGAGGATTATGAGTC	37	5	96314976	CGGGAACCCCGGGGCTCATATTCCACCTCATCAGGCTCTAGAGGATGTAA	6	93189576	R	rs138619934;rs111742224;rs575182273;rs112696493	43;36;11;10		TRUE	LNPEP;LNPEP	NM_175920;NM_005575	Body;Body			LNPEP	ENSMMUT00000026071	Body		0:50
cg24787830	cg24787830	0003759120	ATTCCAATACCATCTATCAATAAAAAACAACAAATAACTAACAAACCAAC			II			AAGTTACTGACACAGTAAAACAAGGAAAGTTCTACCCTAAGAGCCGCCATCACTTCAGGC[CG]CTGGTTTGTCAGCCATCTGTTGCTTCTTATTGATAGATGGCATTGGAATGTGGTACAAAG	37	5	96364624	TTCCAATGCCATCTATCAATAAGAAGCAACAGATGGCTGACAAACCAGCG	6	93240045	R	rs143119916;rs1057808;rs547264892;rs148334032;rs532702955	0;21;28;44;49		TRUE	LNPEP;LNPEP	NM_175920;NM_005575	3'UTR;3'UTR			LNPEP	ENSMMUT00000026071	3'UTR		3:5A17A18T7
cg27258285	cg27258285	0099709524	ACAATTATCTAACAAACATTTCCTTTAACAATATCCTCAAATCTCTTACC			II			GTCTTTGAGACACAGTTGTCTGACAAACATTTCCTTTAGCAGTGTCCTCAGGTCTCTTGC[CG]ATGTGGCTTTGCTGACATTACACACAATATCTCTTTGCTCCAAATGTTGAACTAATCAGG	37	5	96401466	CGGCAAGAGACCTGAGGACACTGCTAAAGGAAATGTTTGTCAGACAACTG	6	93280160	R	rs573363623	14												2:29A14C5
cg26911243	cg26911243	0050768862	ACCTTCAAAAATACCAAACACCTACTAAATTATAATACTTAACAAAAAAC			II			TGAAAAACACTACCTTCAGGAATACCAGACACCTACTAAATTATAGTACTTAGCAGAAGA[CG]ACAGATGAATGGCATGACGGTGACTATAATGAAGTATGTTGGAGTTGGTAAGGCAGAAAG	37	5	96401915	CCTTCAGGAATACCAGACACCTACTAAATTATAGTACTTAGCAGAAGACG	6	93280620	F	rs144804344	14		TRUE										0:50
cg00987115	cg00987115	0006696523	AAAAATAACAAAATCTTTCTATCAAAAATCAACRACTCTCCCTACCCATC			II			GGTTGTCCAGCTGGTTACTACCTCTCCTCTTCACCTGATTATACCTGATTACTGCTGACT[CG]ATGGGCAGGGAGAGTCGCTGACTCCTGACAGAAAGACTCTGTCACCCCTTGTAAGTTACT	37	5	96418024	GGGGTGACAGAGTCTTTCTGTCAGGAGTCAGCGACTCTCCCTGCCCATCG	6	93296648	R														2:30T4T14
cg08413752	cg08413752	0070633529	ACCRTTTCAATCATATATCCATCCCTAAATCAATAACTATAACCAAACTC			II			CAGGTCTAAGTTGTTTAGGTAGGCTGACTTGACCACCAGTTCCAGAGCACAGACATGTGA[CG]AGCCTGGCCATAGTCATTGATTCAGGGATGGACACATGACTGAAACGGCATGCTGGCATT	37	5	96423526	CGAGCCTGGCCATAGTCATTGATTCAGGGATGGACACATGACTGAAACGG	6	93300892	F	rs576692748	47												1:23C26
cg21623127	cg21623127	0036643210	CTTATACCTTCTAAAACAAAAACTTAAAAATACACTACTTCTAAAACCTC			II			ACTTTTGGCAGGAATGGGAAATACTCTTCTCCTACCACCAACTTGGCCACTCTCCAGTGA[CG]AGGTTTCAGAAGCAGTGCATTTTCAAGTTTCTGCCTCAGAAGGTACAAGAGGGCACACAT	37	5	96432134	CGAGGTTTCAGAAGCAGTGCATTTTCAAGTTTCTGCCTCAGAAGGTACAA	6	93309542	F	rs560524501	36			LIX1	NM_153234	Body			LIX1	ENSMMUT00000028041	Body		3:36A6C2G3
cg10519241	cg10519241	0088666164	ATTACACTAAAATAAAAACCTAAAAACCCTTCRTAAAACAAAATATTCCC			II			TAAGCCACCTGCTGAGTTCATATAACACAGACTTAGACTTGATTAGAAAATCTTACCTGT[CG]GGAACACTTTGTTTCACGAAGGGCTTTTAGGCTTCCATTCCAGTGCAATAGTTGGAAAAT	37	5	96432518	CGGGAACACTTTGTTTCACGAAGGGCTTTTAGGCTTCCATTCCAGTGCAA	6	93309927	F	rs570322510;rs139105148;rs200283867;rs556141575	0;19;36;38		TRUE	LIX1	NM_153234	Body			LIX1	ENSMMUT00000028041	Body		0:50
cg07105774	cg07105774	0007717301	RAAATATTAATAACACTAACCAAAACTATCAAACAATACRCACAAACTCC			II			CAGGTGCTTGGGAACATTTTGCTTTTGTGACTTGGAGTCCGACTTTTAGCAAGTGACTTG[CG]GAGTTTGTGCGTACTGCCTGACAGCTCTGGTCAGTGTCACCAACACCTCGGTTTCATCCT	37	5	96451777	CGGAGTTTGTGCGTACTGCCTGACAGCTCTGGTCAGTGTCACCAACACCT	6	93328656	F	rs562902408	0			LIX1	NM_153234	Body			LIX1	ENSMMUT00000028041	Body		0:50
cg20653770	cg20653770	0047617877	CCATACTCCACTTCAAATATTTTCAATTACTTAACACCATTAATAATAAC			II			ACAATCCAGTCCCATACTCCACTTCAAGTATTTTCAATTACTTGGCACCATTGGTGGTGA[CG]TCCATGGCTCAGTAAGAAGGCTACTGCTGGCATAATGGTTTCTCCATGTTTCAGCACATG	37	5	96454890	CATACTCCACTTCAAGTATTTTCAATTACTTGGCACCATTGGTGGTGACG	6	93331772	F	rs183563580;rs535220196;rs189045578;rs192659045	8;6;2;1			LIX1	NM_153234	Body			LIX1	ENSMMUT00000028041	Body		0:50
cg10420838	cg10420838	0096713199	CAAAATTTCCAATTCTAACAATACTATTAAACCATTTATCATATAACTTC			II			AAGATACAACATGAAGATAGTCTGTTTTGCAGCAGCAGGAAATCAAATTGGTTCCAGAAA[CG]AAGTTATATGACAAATGGTTTAATAGTATTGCTAGAATTGGAAATCTTGATTGAATTATT	37	5	96477502	CGAAGTTATATGACAAATGGTTTAATAGTATTGCTAGAATTGGAAATCTT	6	93354764	F				TRUE	LIX1	NM_153234	Body			LIX1	ENSMMUT00000028041	Body		0:50
cg06213287	cg06213287	0055607169	CCCTCTTCCCAAACTCACTTATCTTTATTATATACTAAACTAATTAACTC			II			CCCTCAGGGGGCCCTCTTCCCAGGCTCACTTATCTTTGTTGTATGCTGAGCTAATTAGCT[CG]AAAGGCTGGCTGACAGGCGGGTTCCCATTGCTTTCTTCTGTTAAACACACCCACCTACAG	37	5	96478495	CGAGCTAATTAGCTCAGCATACAACAAAGATAAGTGAGCCTGGGAAGAGG	6	93355761	R	rs190866765;rs548859561	14;1		TRUE	LIX1;LIX1	NM_153234;NM_153234	1stExon;5'UTR			LIX1	ENSMMUT00000028041	TSS200		0:50
cg09551613	cg09551613	0092631418	TATCTTTATTATATACTAAACTAATTAACTCRAAAAACTAACTAACAAAC			II			CCAGGCTCACTTATCTTTGTTGTATGCTGAGCTAATTAGCTCGAAAGGCTGGCTGACAGG[CG]GGTTCCCATTGCTTTCTTCTGTTAAACACACCCACCTACAGGCTAGCTGGGGAAGCTCGC	37	5	96478514	CGCCTGTCAGCCAGCCTTTCGAGCTAATTAGCTCAGCATACAACAAAGAT	6	93355780	R	rs190866765;rs548859561;rs567466264;rs201152428	33;20;2;1		TRUE	LIX1;LIX1	NM_153234;NM_153234	1stExon;5'UTR			LIX1	ENSMMUT00000028041	TSS200		1:38A11
cg14081015	cg14081015	0035647835	AAAAACAACACTTCTAACTATTAACAAAAACCTATACTAAAACRCAACRC			II			GCGTAAGGCAGGTCGTTATTCCAGCCTCTAAGCGCTTTACAGCGCCAGATGGCTCGCGCA[CG]CGCTGCGTCTTAGTATAGGTCCTTGTTAATAGTTAGAAGTGCTGTTCTCATTGATATAGG	37	5	96519003	CGCGCTGCGTCTTAGTATAGGTCCTTGTTAATAGTTAGAAGTGCTGTTCT	6	93396005	F	rs543958926	27		TRUE	RIOK2;RIOK2;RIOK2;RIOK2	NM_018343;NM_018343;NM_001159749;NM_001159749	1stExon;5'UTR;5'UTR;1stExon	chr5:96519419-96519645	N_Shore	RIOK2	ENSMMUT00000000449	TSS200		2:14C19A15
cg10521413	cg10521413	0059687256	ATAAAAACAACACTTCTAACTATTAACAAAAACCTATACTAAAACRCAAC			II			GTAAGGCAGGTCGTTATTCCAGCCTCTAAGCGCTTTACAGCGCCAGATGGCTCGCGCACG[CG]CTGCGTCTTAGTATAGGTCCTTGTTAATAGTTAGAAGTGCTGTTCTCATTGATATAGGAA	37	5	96519005	TGAGAACAGCACTTCTAACTATTAACAAGGACCTATACTAAGACGCAGCG	6	93396007	R	rs543958926	25		TRUE	RIOK2;RIOK2	NM_018343;NM_001159749	TSS200;TSS200	chr5:96519419-96519645	N_Shore	RIOK2	ENSMMUT00000000449	TSS200		2:12C19A17
cg12346467	cg12346467	0026800266	TATCAATAAAAACAACACTTCTAACTATTAACAAAAACCTATACTAAAAC			II			GCAGGTCGTTATTCCAGCCTCTAAGCGCTTTACAGCGCCAGATGGCTCGCGCACGCGCTG[CG]TCTTAGTATAGGTCCTTGTTAATAGTTAGAAGTGCTGTTCTCATTGATATAGGAAAATAA	37	5	96519010	ATCAATGAGAACAGCACTTCTAACTATTAACAAGGACCTATACTAAGACG	6	93396012	R	rs543958926	20		TRUE	RIOK2;RIOK2	NM_018343;NM_001159749	TSS200;TSS200	chr5:96519419-96519645	N_Shore	RIOK2	ENSMMUT00000000449	TSS200		3:7C19A20G1
cg16477804	cg16477804	0056739269	AAAAATTTACTCCTCCCATTAAATAACCACTTTACTCTCTAAAACRAAAC			II			TATTCTCTACAATGTGCCTTTTTTTTTCCATATCTGTCAGGACTTGCTGCCTCAATGACA[CG]TTCCGCCTCAGAGAGCAAAGTGGTTACTTAATGGGAGGAGCAAATTTTTCCCGCAAACAA	37	5	96519229	AAAATTTGCTCCTCCCATTAAGTAACCACTTTGCTCTCTGAGGCGGAACG	6	93396232	R	rs537925422;rs555877011;rs142523476	12;25;40			RIOK2;RIOK2	NM_018343;NM_001159749	TSS1500;TSS1500	chr5:96519419-96519645	N_Shore	RIOK2	ENSMMUT00000000449	TSS1500		2:11T6G31
cg16537383	cg16537383	0008751362	CAAACAACCAAATCTATTAAAAATAAAATAAACTATAATCACACAAACAC			II			GAGCTAGAGTCCAGACAACCAAATCTGTTAAAGGTAAAGTGGACTGTAATCACACAAGCA[CG]CCCTCTACTCCTAATTGCGCCTGCTCCGGCAGCTCCGGAGGGCGTGGTTAATGGAACTCA	37	5	96519401	AGACAACCAAATCTGTTAAAGGTAAAGTGGACTGTAATCACACAAGCACG	6	93396401	F	rs186495331	4		TRUE	RIOK2;RIOK2	NM_018343;NM_001159749	TSS1500;TSS1500	chr5:96519419-96519645	N_Shore	RIOK2	ENSMMUT00000000449	TSS1500		1:3G46
cg09588474	cg09588474	0091637959	TCRAAAAATTACAAAACCAATATAAATAACTATTCTAAAATCCTTAAATC			II			AAGTGGGGATTTTGATAGTTCGGGCTGACCTACGCGGGTAGGACTTCGAGGGCCCAGGAG[CG]ATTTAAGGATTTTAGAATAGTTACCCATACTGGCTCTGCAACTCCTCGATATTCAAGCCT	37	5	96519644	CGAGGAGTTGCAGAGCCAGTATGGGTAACTATTCTAAAATCCTTAAATCG	6	93396659	R	rs533674223	30		TRUE	RIOK2;RIOK2	NM_018343;NM_001159749	TSS1500;TSS1500	chr5:96519419-96519645	Island	RIOK2	ENSMMUT00000000449	TSS1500		3:47A0T0A0
cg26369133	cg26369133	0004616307	AACAAATAAATAACAAAATTATCCCCATACCATAATTTATATTTAAACCA	0029672159	AACGAATAAATAACGAAATTATCCCCGTACCATAATTTATATTTAAACCG	I	A	Red	ATTACGATCAGGGAATGATCCTCTACCACCTGTTAATTGTGGTAGAGGAATGCTGCGAGC[CG]GTCCAAATACAAATTATGGCACGGGGACAATCCCGTCATCCATTCGCCAGGCATGAGAAA	37	1	247270143	GGCGAATGGATGACGGGATTGTCCCCGTGCCATAATTTGTATTTGGACCG	6	93498946	F	rs547196775;rs191717966	35;36		TRUE				chr1:247267179-247267884	S_Shelf				N_Shelf	3:12C1T10T24
cg06658544	cg06658544	0003774981	ACTACRTAAATTACTCTTTCTCTATTACTATTCCCCTATCTTAAAAAATC			II			ATATAATGACAGTTCTGTAACTGCCCAGGGAGTTCACCTTGCCCGCTACCTAGACAGAGC[CG]ATTTCTCAAGACAGGGGAATAGCAATAGAGAAAGAGTAATTCACGCAGTGTCCTCTGTGC	37	1	247268037	CTGCGTGAATTACTCTTTCTCTATTGCTATTCCCCTGTCTTGAGAAATCG	6	93501055	F				TRUE	ZNF669;ZNF669	NM_024804;NM_001142572	TSS1500;TSS1500	chr1:247267179-247267884	S_Shore	ENSMMUG00000029889	ENSMMUT00000041236	TSS1500	N_Shore	1:35C14
cg05126797	cg05126797	0090750872	TATTACTCCTAATATTCACRAAAAAAACATCTAATATTACTCCCAATATC			II			CTACCCCGTGATATTGCTCCTAATATTCACGGAAGAAGCATCTGATATTACTCCCAATAT[CG]CAGGAAGTGTACATCCCCATGTGAGATGGTCCTTCAAAATATTCCAAGGCGTAGGGGGTC	37	4	4173078	ATTGCTCCTAATATTCACGGAAGAAGCATCTGATATTACTCCCAATATCG	6	93525078	F	rs566069168;rs535100440;rs139782302;rs190871812	39;33;32;1		TRUE										1:29A20
cg13862630	cg13862630	0011723581	ATATCACAAACRATATACACRCCCCCACTAATATTATTTCTAATTTCCAC			II			ACAGTATCACAGGAGTGTTTCTACTCCCTGCGATATTGGGTGTCATATCCTCCTCTCCCA[CG]TGGAAATTAGAAACAATATCAGTGGGGGCGTGTACACCGTCTGTGATATTTAAAGTAATA	37	13	54888141	TATCACAGACGGTGTACACGCCCCCACTGATATTGTTTCTAATTTCCACG	6	93526479	R	rs529212739;rs190861419;rs569485456	20;33;39		TRUE										3:4A18C16T9
cg14839871	cg14839871	0066643113	AATAATATCATCCTCTCCCTTCCAAAATATTAATAACAATATCACAAAAC			II			TCCTAGTATCCGGAGGGGGAGAGGATGATAATAATTCCAGTATCGCAGGCTGTGTTCACC[CG]CCCTGTGATATTGTTATTAATATCCTGGAAGGGAGAGGATGATATTACTCCCCATAGAAC	37	2	82755955	CGCCCTGTGATATTGTTATTAATATCCTGGAAGGGAGAGGATGATATTAC	6	93528463	R				TRUE										0:50
cg07705045	cg07705045	0086612420	AACTATTAAATTCTTTAAACATATTTTTAATTATTCCCTTACTATCCTAC			II			TTCTTCAAGTTGGCTGTTGAGTTCTTTGAACATGTTTTTGATTGTTCCCTTGCTATCCTG[CG]TGACAAGATGTTTTAGGCTTATCTTGCACATTTCCTGCCCTAGACCTAGAAAAATTGTAG	37	5	96812587	CGCAGGATAGCAAGGGAACAATCAAAAACATGTTCAAAGAACTCAACAGC	6	93792055	R	rs6877080	47												2:27A2A19
cg23231958	cg23231958	0069666147	CAATTAACACAAACAACTACTACTAACAAACTATATCAAAATCATACCAC			II			AATCTTGCCTCCTGACATAGTTTTTTAAGAGTTGGCAATCTGCCCCTGAGTTGCACCAAG[CG]TGGCATGACCCTGACATAGTTTGTCAGCAGCAGTTGCCTGTGTTAACTGCCTGACAGAAA	37	5	96994419	AGTTAACACAGGCAACTGCTGCTGACAAACTATGTCAGGGTCATGCCACG	6	93978620	R					LINC01340	NR_105028	Body							1:24A25
cg23581112	cg23581112	0071673959	TAACTAAAATAAAAACAACTCTCCAATCTTAAAACATTCTAACTTCACCC			II			GCAGTAATAGATAACTGAAATAGGGACAACTCTCCAGTCTTAGAACATTCTAGCTTCACC[CG]TATCAATTCCTCAATTTCCTTAGTTAGTAAGTTTCTGGTGTTAGCCCAGGGGGTACACAT	37	5	97180940	CGGGTGAAGCTAGAATGTTCTAAGACTGGAGAGTTGTCCCTATTTCAGTT	6	94143128	R	rs187892361;rs12655508;rs149894198;rs575573796	42;12;2;1												3:8C5T19G15
cg26325912	cg26325912	0052600598	TCTCCAACTACTCTCTTCTTACAAATATCCCACACAAATCTTAAAATCAC			II			TGAGTTTTTCCTTAGATTAAGAGGTTGTTGAGTAATGTAGGCAAGCTGGAGCCTGGATGG[CG]TGACTCCAAGATCTGTGTGGGACATTTGCAAGAAGAGAGCAGCTGGAGAGGAGAATGTGG	37	5	97315689	CTCCAGCTGCTCTCTTCTTGCAAATGTCCCACACAGATCTTGGAGTCACG	6	94292442	R	rs145878658;rs4362966	1;12		TRUE										2:8T0G40
cg04764768	cg04764768	0054807213	AATAAATCAAAATCCCACTTAAAAAAATCTTACCATAAACTCTCACAACC			II			GCCAATGTCCGCAAGACCGGGTGGTTTGGTCTGGGAGGAATTCCCCACAGCGCAGCCTAG[CG]GCTGTGAGAGTTCATGGCAAGACTTCTTTAAGTGGGACCCTGACCCATTTCTTCTCACTG	37	5	97457456	CGGCTGTGAGAGTTCATGGCAAGACTTCTTTAAGTGGGACCCTGACCCAT	6	94403343	F	rs531827044	27												3:5A13T10G19
cg04149381	cg04149381	0064606119	TCTTATAATTAATAATATTAAACACTTTCTCATATATCTAATAACCATTC			II			AAATACTGTGATTAAGAAATGAACAAAGGACCTGAATAGACATTTCTCAAAAAAGACATA[CG]AATGGCTATTAGATATATGAGAAAGTGCTCAACATTACTAATCATAAGAAGATGCAAATT	37	5	97498194	CGAATGGCTATTAGATATATGAGAAAGTGCTCAACATTACTAATCATAAG	6	94435822	F	rs567208959;rs182481178	19;29												3:10C15A16A6
cg11780768	cg11780768	0064665286	ATACAATACTACTAATCAAATCCATACTCAAAACAACTCATACACAAAAC			II			AATTTATTCAGGTACAGTACTACTAATCAAATCCATACTCAAAACAGCTCATGCACAAGA[CG]ACCCTAACCACAGGTAACCAGTTCAAACAACGTCACTCTTTTGTTGATAGTGTCATTATG	37	5	97655532	TACAGTACTACTAATCAAATCCATACTCAAAACAGCTCATGCACAAGACG	6	94571232	F	rs550824146;rs6876270;rs530748941;rs35876812	35;8;2;1		TRUE										0:50
cg21117813	cg21117813	0099774148	AAAAAAAACAAATCCTCCACACAAATCCTATTATATTAATCTATTCTCAC			II			ATTAAACCTCTTTTTTTTTCTTTATAAATTACCCAGTCTCAGGTATGTGTTTATTAGCAG[CG]TGAGAACAGACTAATACAACAGGATTTGTGTGGAGGATTTGCCTCTCCTCCATGACTTGC	37	5	97743338	GGAGAGGCAAATCCTCCACACAAATCCTGTTGTATTAGTCTGTTCTCACG	6	94661369	R	rs528598437;rs546678449	23;42												2:21T15A12
cg06410878	cg06410878	0077758896	ACAATTAACAAAAACACTATTTATTACTAACRACATTTTCCTAAAAATCC			II			TTTCCAGCTCAAAAGAGAGGGGGACAAGTAGTAGGAAAACTTTCATGCTGATAGTAACAA[CG]GACTTCCAGGAAAATGTCGTTAGTAACAAACAGTGCCTTTGCTAATTGCTTTTTAGATTT	37	5	97791119	CGGACTTCCAGGAAAATGTCGTTAGTAACAAACAGTGCCTTTGCTAATTG	6	94703286	F	rs561795989	0												2:23C0A25
cg24924431	cg24924431	0010691954	AATCCTTACTTTTTCCTTCCCAATATATAAAAATAAACATCCCAATCTCC			II			ACTTAGAGGCTGATCCTTACTTTTTCCTTCCCAATGTGTAAAAATAAACATCCCAATCTC[CG]GCTTCTCTGATTGCATTAGTCACAAGTTGTCACATGATTCCTTTGTTCTTAAAACATTTT	37	5	97833366	ATCCTTACTTTTTCCTTCCCAATGTGTAAAAATAAACATCCCAATCTCCG	6	94743573	F	rs186353704	21												0:50
cg00230584	cg00230584	0047649567	TATCCCAAACACCTATTATACTTAAAATCAACACCACATTACTCACTCTC			II			AGGACTGTAAGATCTAATGGTACAGATAAAATTAATACACATGAACTCATACAGAACAAT[CG]AGAGTGAGCAATGTGGTGCTGACTTTAAGTATAACAGGTGTTTGGGACAAAGTAGAGATT	37	5	97833812	CGAGAGTGAGCAATGTGGTGCTGACTTTAAGTATAACAGGTGTTTGGGAC	6	94744019	F	rs190761982	0		TRUE										2:4G27T17
cg06803420	cg06803420	0055628114	AATTATCTTTTCAATAATACCAAACTTTCCTCRATCTTCTTAAATTATAC			II			GGATGTAGTCCAAGGTGGCAGGAGAAGCAATTTCCTCAGCCAACCTGGAGAAATGAGTGC[CG]CACAATCTAAGAAGATCGAGGAAAGCCTGGTACCACTGAAAAGATAACCCACTTAATAAA	37	5	97971808	GTTATCTTTTCAGTGGTACCAGGCTTTCCTCGATCTTCTTAGATTGTGCG	6	94881971	R	rs186649194	15		TRUE										0:50
cg16423425	cg16423425	0006778475	AAAACAAACTTTCCATTAAACATACTAAAACTCCTCTTCAAAATCACCCC			II			ATGCTGTCTTTTTACAATCTATTCTTAAATTAGTCATTATTTTGGAAGCAAAGTAGTTAC[CG]GGGTGATTTTGAAGAGGAGTCTCAGTATGCTTAATGGAAAGTTTGCCCTTATAAGATGAC	37	5	97992865	CGGGGTGATTTTGAAGAGGAGTCTCAGTATGCTTAATGGAAAGTTTGCCC	6	94902841	F	rs572709599;rs540026101;rs185099102	1;4;29		TRUE										2:4A23G21
cg18104668	cg18104668	0042741263	TAATACCTCTTACACATCCTTTCTTAATAATAACCCCAAAATCCAAAAAC			II			ATTTTACTAATTAATGCCTCTTACACATCCTTTCTTGATAGTGACCCCAAGGTCCAAAGA[CG]TTAAATCAGTTGCCTAAAGCCCAGACCCAGAAAGTCAGGACTAGACCTTCCTCTGTGGAT	37	5	98103896	CGTCTTTGGACCTTGGGGTCACTATCAAGAAAGGATGTGTAAGAGGCATT	6	95011212	R	rs1363298	49			RGMB	NM_001012761	TSS1500	chr5:98104578-98106270	N_Shore	RGMB;RGMB	ENSMMUT00000019779;ENSMMUT00000041231	TSS1500;TSS1500	N_Shore	1:1T48
cg18503856	cg18503856	0076646956	ATATCCTAACTCAAAAAAATCACTTCTTACCTCCTTAAACAAAAATCTAC			II			GCCGGAGAAACTGTAAGGAGGGGTTAGGGGAGGAGAAGGCAAAGAAAAGCTGGAGAGGGT[CG]TAGATTCTTGCCTAAGGAGGCAAGAAGTGACCTCCCTGAGTCAGGATACTTGAGCATTTG	37	5	98104063	TATCCTGACTCAGGGAGGTCACTTCTTGCCTCCTTAGGCAAGAATCTACG	6	95011379	R	rs186917006	1		TRUE	RGMB	NM_001012761	TSS1500	chr5:98104578-98106270	N_Shore	RGMB;RGMB	ENSMMUT00000019779;ENSMMUT00000041231	TSS1500;TSS1500	N_Shore	2:45A1G2
cg26072327	cg26072327	0091765391	CCCACAAAATATTCAAAAAAAAACAATCACTTCAATCAACATAAAAAACA	0099653989	CCCACGAAATATTCGAAAAAAAACGATCGCTTCGATCAACGTAAAAAACG	I	T	Red	TTTTCTACTTTGGAAGATCAATGTAAGGTAGAAAGTTAATCCCTTTCTTCTTGCCCTCCA[CG]CCTTCCACGCTGATCGAAGCGACCGTCCTCCCTCGAACATTTCGTGGGCTCATTCTTTGT	37	5	98104276	CGCCTTCCACGCTGATCGAAGCGACCGTCCTCCCTCGAACATTTCGTGGG	6	95011595	F	rs543542041	50		TRUE	RGMB	NM_001012761	TSS1500	chr5:98104578-98106270	N_Shore	RGMB;RGMB	ENSMMUT00000019779;ENSMMUT00000041231	TSS1500;TSS1500	N_Shore	3:15C15G8G9
cg11734183	cg11734183	0007636264	TACCTAAAAAAAACTACTAAAATACRAAAAACTAAAAAATTTAACTCCCC			II			GGGGAGAAAGCTGCCTGGAGGAAGCTGCTGGGGTGCGGGGGGCTGAGGGATTTGGCTCCC[CG]CCCTCTCCCCTAGATGGCGGAGAAATCGGGCTAGCTGGAAGGGCGCAGCTCCTCTCCCAG	37	5	98105073	CGGGGAGCCAAATCCCTCAGCCCCCCGCACCCCAGCAGCTTCCTCCAGGC	6	95012381	R				TRUE	RGMB;RGMB	NM_001012761;NM_001012761	5'UTR;1stExon	chr5:98104578-98106270	Island	RGMB;RGMB	ENSMMUT00000019779;ENSMMUT00000041231	5'UTR;5'UTR	Island	2:29A5C14
cg16317718	cg16317718	0085714860	TAACAAATTTATACCCCACAAATAAATAAAAACCTAAACAAAACAATCCC			II			TATTTTGTTGAAGTTTGCGGTGGGCCCGGGGGACGTGGGGGGCGAGCGGCAGGCAGCGGC[CG]GGACTGTTTTGTTTAGGTCTCCATCCACCTGTGGGGTATAAATCTGCCAGCCTCAAGGCG	37	5	98105400	GGCAGATTTATACCCCACAGGTGGATGGAGACCTAAACAAAACAGTCCCG	6	95012708	R	rs1828170	35		TRUE	RGMB	NM_001012761	5'UTR	chr5:98104578-98106270	Island	RGMB;RGMB	ENSMMUT00000019779;ENSMMUT00000041231	Body;Body	Island	1:35T14
cg08315959	cg08315959	0084635250	AATACRCTTCCTATCCATTTATCTCAAAAAACCAATACAACCTTCCCTTC			II			TAAAGCTTTTAAGGCCTTCTTGGGAGCGAGTGGCTGGCTAATGAGAGGTTAATTTTGTTT[CG]AAGGGAAGGCTGCACTGGTTTCCTGAGATAAATGGACAGGAAGCGCATTACCTCCGCGCG	37	5	98106052	CGAAGGGAAGGCTGCACTGGTTTCCTGAGATAAATGGACAGGAAGCGCAT	6	95013355	F	rs550977193;rs189893179	5;19		TRUE	RGMB	NM_001012761	5'UTR	chr5:98104578-98106270	Island	RGMB;RGMB	ENSMMUT00000019779;ENSMMUT00000041231	Body;Body	Island	1:9A40
cg15549761	cg15549761	0095742256	AAAACTACACTAATTTCCTAAAATAAATAAACAAAAAACRCATTACCTCC			II			GTTTCGAAGGGAAGGCTGCACTGGTTTCCTGAGATAAATGGACAGGAAGCGCATTACCTC[CG]CGCGCTGGCAAGCGGCTCCCAAATGCTTTTTGCACCTGCCGTTTTGAGCGGTGAGAGCAG	37	5	98106108	AGGCTGCACTGGTTTCCTGAGATAAATGGACAGGAAGCGCATTACCTCCG	6	95013411	F	rs189893179	39		TRUE	RGMB	NM_001012761	5'UTR	chr5:98104578-98106270	Island	RGMB;RGMB	ENSMMUT00000019779;ENSMMUT00000041231	Body;Body	Island	1:1A48
cg12949466	cg12949466	0090781955	CTCAATAATTAAAAATCAATAATTTCTATTTAATTTAAATCTTTCCACTC			II			CACCCGTGTACTTATGGAACAGGATATAGGGGGAGGGGAGTAAAAAATCATAGAAAGTCA[CG]AGTGGAAAGACCCAAACCAAACAGAAATTATTGATCCTTAACTATTGAGTATATGCTTTG	37	5	98107521	CGAGTGGAAAGACCCAAACCAAACAGAAATTATTGATCCTTAACTATTGA	6	95014821	F	rs550249915;rs114371128;rs529593653	1;3;9		TRUE	RGMB	NM_001012761	Body	chr5:98108678-98110307	N_Shore	RGMB;RGMB	ENSMMUT00000019779;ENSMMUT00000041231	Body;Body	S_Shore	0:50
cg03885343	cg03885343	0059787106	TTCCCCAAACAACACAAAATTACCATTTAAAATCCACTAACATCCAAATC			II			GTTGATAAGAAATTCCTAATTAGAGATTCTGAGTAACATAGCGGGTACAGTTGCCAACTA[CG]ATTTGGATGTTAGTGGATTTTAAATGGCAACCCTGTGCTGTTTGGGGAAAGGCAAAGGCG	37	5	98108198	TCCCCAAACAGCACAGGGTTGCCATTTAAAATCCACTAACATCCAAATCG	6	95015495	R				TRUE	RGMB	NM_001012761	Body	chr5:98108678-98110307	N_Shore	RGMB;RGMB	ENSMMUT00000019779;ENSMMUT00000041231	Body;Body	S_Shore	3:30G0G0T17
cg00530638	cg00530638	0042713909	TTAAATAATCTATAAAAATTTATAAAAAAACCACTAAACAACAACAAATC			II			TTGTGGAAAATTTAAATAATCTGTAGAAATTTGTGAAAAAGCCACTGAGCAACAACAAAT[CG]TGGCATAATTACACTGCATAAAAACCCACCACTCTCATTAATTACACTGTAACCGAACGT	37	5	98108543	TAAATAATCTGTAGAAATTTGTGAAAAAGCCACTGAGCAACAACAAATCG	6	95015840	F				TRUE	RGMB	NM_001012761	Body	chr5:98108678-98110307	N_Shore	RGMB;RGMB	ENSMMUT00000019779;ENSMMUT00000041231	Body;Body	N_Shore	3:0G17C10T20
cg00513713	cg00513713	0056698910	TTACACTACATAAAAACCCACCACTCTCATTAATTACACTATAACCRAAC			II			TCGTGGCATAATTACACTGCATAAAAACCCACCACTCTCATTAATTACACTGTAACCGAA[CG]TTGAAGTTTGCCCACTCTTAGACCTCTCCTTGCCGCTTTCAGGAAGGGAAATGTCAAACT	37	5	98108602	CGTTCGGTTACAGTGTAATTAATGAGAGTGGTGGGTTTTTATGCAGTGTA	6	95015899	R					RGMB-AS1;RGMB	NR_033932;NM_001012761	Body;Body	chr5:98108678-98110307	N_Shore	RGMB;RGMB	ENSMMUT00000019779;ENSMMUT00000041231	Body;Body	N_Shore	0:50
cg03315935	cg03315935	0054793294	TAAAACAAACTCAAAACAATATTAAAAATCTAAATATCACCCACAATCCA	0025674528	TAAAACAAACTCGAAACGATATTAAAAATCTAAATATCACCCGCGATCCG	I	A	Red	AGCTGCCAGCGAATTCCGGCGGCAGTTCGCGGGTACCTTCCCAGCCCATCCTATCTGCTC[CG]GACCGCGGGTGACATTCAGATTTCCAACACCGCCCCGAGCTTGCTTTACCAGACACCCTC	37	5	98108744	CGGACCGCGGGTGACATTCAGATTTCCAACACCGCCCCGAGCTTGCTTTA	6	95016045	F	rs1828169	14		TRUE	RGMB	NM_001012761	Body	chr5:98108678-98110307	Island	RGMB;RGMB	ENSMMUT00000019779;ENSMMUT00000041231	Body;Body	Island	1:32T17
cg01005349	cg01005349	0057773821	ATATCTAATAAAACAAACTCRAAACRATATTAAAAATCTAAATATCACCC			II			AGCGAATTCCGGCGGCAGTTCGCGGGTACCTTCCCAGCCCATCCTATCTGCTCCGGACCG[CG]GGTGACATTCAGATTTCCAACACCGCCCCGAGCTTGCTTTACCAGACACCCTCAAACGAC	37	5	98108751	TGTCTGGTAAAGCAAGCTCGGGGCGGTGTTGGAAATCTGAATGTCACCCG	6	95016052	R	rs1828169	7		TRUE	RGMB	NM_001012761	Body	chr5:98108678-98110307	Island	RGMB;RGMB	ENSMMUT00000019779;ENSMMUT00000041231	Body;Body	Island	1:25T24
cg00388716	cg00388716	0090803910	AACTTCAACTCCACCTCCTTAAAAAAAACAAACACTTTTACAAAACACCA	0096765153	AACTTCAACTCCACCTCCTTAAAAAAAACAAACGCTTTTACAAAACGCCG	I	C	Grn	CCTCAAACGACTCGGAACGCGGTTCCGCAGATGTGATTGGCTGAAAGGGGACCTGCCGCG[CG]GCGCTCTGTAAAAGCGCCTGCTTCCTCCAAGGAGGTGGAGCTGAAGCTGGCAGGGCCAGG	37	5	98108862	AGCTTCAGCTCCACCTCCTTGGAGGAAGCAGGCGCTTTTACAGAGCGCCG	6	95016163	R	rs77084145;rs535931016;rs554019532;rs572394177	2;30;36;50			RGMB-AS1;RGMB	NR_033932;NM_001012761	TSS200;Body	chr5:98108678-98110307	Island	RGMB;RGMB	ENSMMUT00000019779;ENSMMUT00000041231	Body;Body	Island	2:20A27T1
cg06376395	cg06376395	0004667173	TACCAACTTCAACTCCACCTCCTTAAAAAAAACAAACRCTTTTACAAAAC			II			CAAACGACTCGGAACGCGGTTCCGCAGATGTGATTGGCTGAAAGGGGACCTGCCGCGCGG[CG]CTCTGTAAAAGCGCCTGCTTCCTCCAAGGAGGTGGAGCTGAAGCTGGCAGGGCCAGGGCA	37	5	98108865	GCCAGCTTCAGCTCCACCTCCTTGGAGGAAGCAGGCGCTTTTACAGAGCG	6	95016166	R	rs535931016;rs554019532;rs572394177	27;33;47		TRUE	RGMB	NM_001012761	Body	chr5:98108678-98110307	Island	RGMB;RGMB	ENSMMUT00000019779;ENSMMUT00000041231	Body;Body	Island	2:17A27T4
cg08809713	cg08809713	0028732852	AAAAAAAAAACACAAAAACCATAAACAACTACTAAAACAAATCCCAAACA	0090801971	AAAAAAAAAACACAAAAACCGTAAACGACTACTAAAACGAATCCCGAACG	I	C	Grn	CCAGCCTCTTGGAGGTCCACGCCCGCCGAGCCCACGCTGGCTGGGGCCGGGGTGCCGGCG[CG]CTCGGGACTCGTCTCAGCAGTCGCTCACGGTCTTTGTGTCTTCTCTTCCGCCCCTTTCCC	37	5	98109470	GAAGAGAAGACACAAAGACCGTGAGCGACTGCTGAGACGAGTCCCGAGCG	6	95016808	R	rs115735063;rs149258097;rs186251635	2;5;30		TRUE	RGMB	NM_001012761	Body	chr5:98108678-98110307	Island	RGMB;RGMB	ENSMMUT00000019779;ENSMMUT00000041231	Body;Body	Island	0:50
cg00220905	cg00220905	0009700599	TCCCAAAAAAAACTCATATTTTATAACTAACCAAATATCTTCAAACTCCA	0064723822	TCCCGAAAAAAACTCGTATTTTATAACTAACCGAATATCTTCGAACTCCG	I	T	Red	CAGCGATCAGCCTCCCGGGAAAAGCTCGTGTTTTGTGACTAGCCGGGTGTCTTCGGGCTC[CG]TGAGGGGTTGACAGATAACCATGCTGCCTTCTGGAGGTCGGCGCTTCCCCAGCCTTGAGG	37	5	98110545	CGGAGCCCGAAGACACCCGGCTAGTCACAAAACACGAGCTTTTCCCGGGA	6	95017884	R	rs533617913;rs137861390;rs2271218	29;20;16	TRUE	TRUE	RGMB	NM_001012761	Body	chr5:98108678-98110307	S_Shore	RGMB;RGMB	ENSMMUT00000019779;ENSMMUT00000041231	Body;Body	Island	3:18C1C4G24
cg21236845	cg21236845	0015734162	CAAAACCRTCAACRACAAAATTCAAATAAAAAATCAAAAACACRAAATCC			II			TCTTCTTTCCCATAGGTGACTGCCAACAGCCAGCCCAATGTCGAATCCAGAAATGCACCA[CG]GACTTCGTGTCCCTGACTTCTCACCTGAACTCTGCCGTTGACGGCTTTGACTCTGAGTTT	37	5	98115329	CGGACTTCGTGTCCCTGACTTCTCACCTGAACTCTGCCGTTGACGGCTTT	6	95023013	F	rs150313779;rs540169843	38;44		TRUE	RGMB	NM_001012761	Body			RGMB;RGMB	ENSMMUT00000019779;ENSMMUT00000041231	Body;Body		2:7T30A11
cg26660714	cg26660714	0096681391	ATTACCACRACAAACTTTTAAAATTCRCTAAATACAACCAACATAAACAC			II			CTGACTTCTCACCTGAACTCTGCCGTTGACGGCTTTGACTCTGAGTTTTGCAAGGCCTTG[CG]TGCCTATGCTGGCTGCACCCAGCGAACTTCAAAAGCCTGCCGTGGCAACCTGGTATACCA	37	5	98115403	TTGCCACGGCAGGCTTTTGAAGTTCGCTGGGTGCAGCCAGCATAGGCACG	6	95023087	R	rs190085700;rs35699029	20;43			RGMB	NM_001012761	Body			RGMB;RGMB	ENSMMUT00000019779;ENSMMUT00000041231	Body;Body		0:50
cg15686465	cg15686465	0037780224	AATATACAAATCAAAAAATCTACCAAACTATAACAAATAACCTACCRACC			II			AGCCCACCATGAGTGTACAGATCAGAAAGTCTACCAAGCTGTGACAGATGACCTGCCGGC[CG]CCTTTGTGGATGGCACCACCAGTGGTGGGGACAGCGATGCCAAGAGCCTGCGTATCGTGG	37	5	98128866	CGGCCGGCAGGTCATCTGTCACAGCTTGGTAGACTTTCTGATCTGTACAC	6	95036982	R	rs575069279	6			RGMB	NM_001012761	Body			RGMB;RGMB	ENSMMUT00000019779;ENSMMUT00000041231	Body;Body		2:42A2A4
cg21287452	cg21287452	0004737970	CTTTATAAATAACACCACCAATAATAAAAACAACRATACCAAAAACCTAC			II			CTGCCGGCCGCCTTTGTGGATGGCACCACCAGTGGTGGGGACAGCGATGCCAAGAGCCTG[CG]TATCGTGGAAAGGGAGAGTGGCCACTATGTGGAGATGCACGCCCGCTATATAGGGACCAC	37	5	98128918	CGCAGGCTCTTGGCATCGCTGTCCCCACCACTGGTGGTGCCATCCACAAA	6	95037034	R	rs536060842;rs554380257	39;28			RGMB	NM_001012761	Body			RGMB;RGMB	ENSMMUT00000019779;ENSMMUT00000041231	Body;Body		1:30G19
cg02392555	cg02392555	0018658861	TCTTTTAAAAACAACCATATAAAACATCTATAAAAACCAATATTTCCCCC			II			GGTCATACCAACATGTGGATAGGCTATAGCTGTTCAGAGGTCTCCTGGGGGAGCTTAAAA[CG]GGGGAAACACTGGTTTTCACAGATGCTCCACATGGCTGTCTTTAAAAGACTCAAAACTTT	37	5	98131949	CGGGGGAAACACTGGTTTTCACAGATGCTCCACATGGCTGTCTTTAAAAG	6	95040085	F					RGMB	NM_001012761	3UTR							1:29T20
cg21796167	cg21796167	0093799362	AATAATTTAAAATATTTACACACTACACACTCACTATTTTACACAAATAC			II			CAACAGTGTGTCGAGTCTTTGCAAAGAAACCTTTAGATGTGGTTCATAGATATATGAATA[CG]TATCTGTGTAAAACAGTGAGTGTGCAGTGTGTAAATACTTTAAATTATTATGCTAGAAAA	37	5	98132111	CGTATCTGTGTAAAACAGTGAGTGTGCAGTGTGTAAATACTTTAAATTAT	6	95040239	F	rs575935803	45		TRUE	RGMB	NM_001012761	3'UTR							0:50
cg22799860	cg22799860	0019792155	TTTCAAAATCCAAAACRACCAAAAATTATTATAAATCCRTTTATTTTCCC			II			AGTTTATCTAAAATGTTAACCTGGCTGCATAGCACATTTGACATTATTGCCCACATAAAA[CG]GGAAAACAAACGGATTTACAATAACTTTTGGCCGTTTTGGATTCTGAAAAGTGTTTATAC	37	5	98191055	CGGGAAAACAAACGGATTTACAATAACTTTTGGCCGTTTTGGATTCTGAA	6	95105824	F	rs529310149	12		TRUE	CHD1	NM_001270	3'UTR							1:13A36
cg17427751	cg17427751	0016799113	TCTTCCAAATAATCCCRATAAAAAACCACAAACAAAACAATTACAAACCC			II			CCAGAAAGAGCTTCTTTTTTTGCAAGATCTCTACTAAGTAATTTGATGAGGTAGTCTGCA[CG]GGTCTGCAACTGTTTTGCTTGTGGTTTTTTATCGGGATCATCTGGAAGAATCTGAAAAAG	37	5	98206455	CGGGTCTGCAACTGTTTTGCTTGTGGTTTTTTATCGGGATCATCTGGAAG	6	95121675	F	rs201404335	35			CHD1	NM_001270	Body			CHD1	ENSMMUT00000019790	Body		1:35A14
cg07773143	cg07773143	0094786343	TTAAAAAATAATACACCTAATACCTTAATAACATATAATTTCACAATAAC			II			AACCTCGTAATTTGAAAAATAATACACCTAATGCCTTAATAACATATAATTTCACAGTAA[CG]CAAAATCTCAGAAATCATTTAAATTTGATCCTTTCATGCAAAGCATCTTCTAAACGCACC	37	5	98207566	TGAAAAATAATACACCTAATGCCTTAATAACATATAATTTCACAGTAACG	6	95122781	F	rs571071113;rs538404804;rs7702653	50;36;25			CHD1	NM_001270	Body			CHD1	ENSMMUT00000019790	Body		1:27C22
cg25142260	cg25142260	0061657589	CCTCRTTCTCTTAAACRAATTAATAACTTATCAAAAAAAATCAATTTTCC			II			GAACTCGATTGCCTCGTTCTCTTAGGCGAATTAATAGCTTGTCAAGAAGAATCAATTTTC[CG]CTACTACGAATTAAGTGCTACAGAAACAATTCAAGTTGTTATATGTTAAAAGACATAAAT	37	5	98223926	CTCGTTCTCTTAGGCGAATTAATAGCTTGTCAAGAAGAATCAATTTTCCG	6	95138805	F	rs149265645;rs201255816	37;8			CHD1;CHD1	NM_001270;NM_001270	ExonBnd;Body			CHD1	ENSMMUT00000019790	Body		1:22G27
cg01495667	cg01495667	0010775233	ATAACATACTCTTTATACTTTTTCCTTTTAACCTCACTTAATAAATCATC			II			AGTTGAACAAAATGACATACTCTTTATGCTTTTTCCTTTTGACCTCACTTGATGAGTCAT[CG]GAATCTTCACTGCTAGAGGAATCCTGTAGAAAAGAAATAAAGTCAGTATCATCCACTAAT	37	5	98238644	TGACATACTCTTTATGCTTTTTCCTTTTGACCTCACTTGATGAGTCATCG	6	95154280	F	rs536139798;rs201752702	50;3			CHD1	NM_001270	Body			CHD1	ENSMMUT00000019790	Body		1:11C38
cg21082921	cg21082921	0043703588	CCTTTAAAAATTTCAATACAACACTAAAAAATCACCTACAAACCATCCAC			II			CACCATTTCCACCTTTAAAGATTTCAGTACAACACTGAAGAATCACCTACAAGCCATCCA[CG]AATAAACAAAGGAGATCTCTGGCAGGGGAGGGAGAGGAAGAAGCGGGGGAAGGAGACGTC	37	5	98263013	CGTGGATGGCTTGTAGGTGATTCTTCAGTGTTGTACTGAAATCTTTAAAG	6	95179196	R	rs180978780;rs374562450	44;13		TRUE	CHD1	NM_001270	TSS1500	chr5:98263746-98265531	N_Shore	CHD1	ENSMMUT00000019790	TSS1500	N_Shore	1:5G44
cg23950518	cg23950518	0063768966	ATTCTCTTTACTAAAATCRAAAAACAACTCTACTCTCAATTAACTATCTC			II			GGGAGGGAGAGGAAGAAGCGGGGGAAGGAGACGTCAGATCCTTCCCCAGCCAGAAAGTAC[CG]AGACAGCCAACTGAGAGCAGAGCTGTCCTCCGACCTCAGCAAAGAGAATTCACTCCTACG	37	5	98263100	TTCTCTTTGCTGAGGTCGGAGGACAGCTCTGCTCTCAGTTGGCTGTCTCG	6	95179283	R	rs145647832;rs186176504	13;41			CHD1	NM_001270	TSS1500	chr5:98263746-98265531	N_Shore	CHD1	ENSMMUT00000019790	TSS1500	N_Shore	0:50
cg12662497	cg12662497	0027738294	TTTCTTACCAACAAACTTAACAAAACAAAAAAAACCAACTCAAATAAACA	0051763951	TTTCTTACCGACGAACTTAACGAAACGAAAAAAACCGACTCGAATAAACG	I	A	Red	CCCGCCGCCCCCTTTCTTACCGGCGGGCTTGGCGGGGCGGAGGGAGCCGACTCGGGTGGA[CG]GCCTCCCCCGCGCCCAGGCCCGGGATCTCCGCCGCCCAGTCCTAGGGCTCCGGCGTCTCG	37	5	98264283	TTTCTTACCGGCGGGCTTGGCGGGGCGGAGGGAGCCGACTCGGGTGGACG	6	95180464	F			TRUE	TRUE				chr5:98263746-98265531	Island				Island	3:41C0A2C4
cg08865521	cg08865521	0036789202	CRATCCCCTACRAAATAAAACTAACAATTCATTATTAAAACACCAAAAAC			II			GCACCAACGCGCGATCCCCTGCGGAGTGGAGCTAACAATTCATTATTGAAGCACCAAGGG[CG]AGGGCAGCAAGAGCTATAAGTAACCAGTCGTCGCCGCCGCCGCCGCCGCCGTCGCGCGCG	37	5	98264478	CGCCCTTGGTGCTTCAATAATGAATTGTTAGCTCCACTCCGCAGGGGATC	6	95180660	R	rs370000935	7		TRUE				chr5:98263746-98265531	Island				Island	1:45C4
cg03255775	cg03255775	0047650145	AAACCACCACRATTACCCAACAATTACRTTCCCAAACTACCTAATATAAC			II			GTAGCACAGGCCTCGGCTCAGTCGGAGCGCCAGGCCTCAGGGTCCGGGCGGGGGCTGCTG[CG]TCACACCAGGCAGCCTGGGAACGCAACTGTTGGGCAACCGTGGTGGCCTCTCGCCACCTC	37	5	98265241	GGCCACCACGGTTGCCCAACAGTTGCGTTCCCAGGCTGCCTGGTGTGACG	6	95181426	R	rs533869576;rs558834003;rs112043702	0;14;48		TRUE				chr5:98263746-98265531	Island				Island	0:50
cg11365324	cg11365324	0094713329	CCCAAACATAAAAAATAACAAAAAACCACCACAATTACCCAACAATTACA	0010620530	CCCAAACGTAAAAAATAACGAAAAACCACCACGATTACCCAACAATTACG	I	T	Red	GGAGCGCCAGGCCTCAGGGTCCGGGCGGGGGCTGCTGCGTCACACCAGGCAGCCTGGGAA[CG]CAACTGTTGGGCAACCGTGGTGGCCTCTCGCCACCTCTTACGCTTGGGCGATCTGCGATT	37	5	98265264	CGCAACTGTTGGGCAACCGTGGTGGCCTCTCGCCACCTCTTACGCTTGGG	6	95181449	F	rs112043702	25		TRUE				chr5:98263746-98265531	Island				Island	1:44T5
cg01254696	cg01254696	0035633963	TAAAAAACAACAACTTAAACTAAAACAATTACTAACATCCCTCRAACAAC			II			TTTCTAGGTTCCTCCCCGGAGGGCGGGGTGACGGGTGCGGCGCCGAATCGCAACAAAAAA[CG]CTGCTCGAGGGATGTTAGTAACTGTCTCAGCTTAAGTTGCTGCCTTTTAGCTTACAGTTT	37	5	98265523	CGCTGCTCGAGGGATGTTAGTAACTGTCTCAGCTTAAGTTGCTGCCTTTT	6	95181710	F	rs142736191	7			LOC100289230	NR_036530	Body	chr5:98263746-98265531	Island				S_Shore	2:4A32C12
cg16890600	cg16890600	0004663134	TATAAACTAAAAAACAACAACTTAAACTAAAACAATTACTAACATCCCTC			II			GTTCCTCCCCGGAGGGCGGGGTGACGGGTGCGGCGCCGAATCGCAACAAAAAACGCTGCT[CG]AGGGATGTTAGTAACTGTCTCAGCTTAAGTTGCTGCCTTTTAGCTTACAGTTTGTATCGT	37	5	98265530	CGAGGGATGTTAGTAACTGTCTCAGCTTAAGTTGCTGCCTTTTAGCTTAC	6	95181717	F	rs142736191;rs564818437	0;45		TRUE				chr5:98263746-98265531	Island				S_Shore	2:30C16G2
cg07299883	cg07299883	0073650560	CACCTAATACATTCTTAACTACTAAAACCCATTCCTAAATATATATAAAC			II			AAGTATAAAAAACATTTTTAAAATTTTAGCCTTCATTCATGATCCCTCACCACTGAGAAA[CG]TCCACACACATTCAGGAATGGGCCTCAGCAGTTAAGAATGCATTAGGTGACCTAACACCT	37	5	98272623	CGTCCACACACATTCAGGAATGGGCCTCAGCAGTTAAGAATGCATTAGGT	6	95188967	F	rs546373855;rs559417940	0;1								Y_RNA	ENSMMUT00000036159	TSS200		3:36G0T4T7
cg13377896	cg13377896	0044768855	CAATTCTTCTAAACTTCTATTTCTTAACAACAACTAAAACTCTATCCATC			II			GGCAAGCTGGCATGCCTGCTTATTCTCTTGTTTGCTTGTGAGGCTAAAACAGAACAATGT[CG]ATGGACAGAGTCCCAGCTGTTGCTAAGAAACAGAAGTTCAGAAGAATTGACAACTTAAGG	37	5	98274424	AATTCTTCTGAACTTCTGTTTCTTAGCAACAGCTGGGACTCTGTCCATCG	6	95190752	R	rs138518163;rs544566608;rs181713215	18;26;44												0:50
cg05116792	cg05116792	0070749848	CCTCAATTCTCTTCTCTTCTATATAATATCTTCATCTTTACATCRATTAC			II			GTGTTGGGTGTGTTGTTGTGAAACCAGGAACTGTTACATTTCTTTTGCTTCCACGAGAGA[CG]CAATCGATGTAAAGATGAAGACATCACACAGAAGAGAAGAGAACTGAGGGAACTACAGAG	37	5	98277378	CGCAATCGATGTAAAGATGAAGACATCACACAGAAGAGAAGAGAACTGAG	6	95194050	F	rs569439222;rs148344429;rs548346684	0;13;48												3:5C1A2C39
cg03713186	cg03713186	0073724129	CCTCAAAAAACCCACAACCTAAAAACAAACACAAATATAAACCACTAACC			II			GGTGATCCGCCAACCCCGGCCTCCCAAAGTGCTGGGATTACAGGTGTGAGCCTCTGCGCC[CG]GCCAGTGGTTTACATTTGTGTTTGCTCCTAGGCTGTGGGTTCTTTGAGGGCACAGGCCCA	37	7	100872377	CTCAAAGAACCCACAGCCTAGGAGCAAACACAAATGTAAACCACTGGCCG	6	95275970	R	rs373865203;rs566294352;rs549571259	26;39;46		TRUE				chr7:100875555-100876212	N_Shelf					0:50
cg24779921	cg24779921	0026739961	AAAACTTCCATTCAACATTTATTTTCCCAACTCCAAAATCAAAACCCACC			II			TGACTAAAGGGGAGGCTTCCATTCAGCATTTATTTTCCCAGCTCCAGGGTCAAGACCCAC[CG]TGGTCACTGGAGTCCTGGCAGTCTGCCACTGCAGGATGGGTCCTCCAGCACAATTCCATA	37	5	98396620	CGGTGGGTCTTGACCCTGGAGCTGGGAAAATAAATGCTGAATGGAAGCCT	6	95313908	R	rs532505201;rs78046686;rs562759454	47;39;1		TRUE										3:19G20G3T5
cg12514547	cg12514547	0067619872	ATTATATCATCCTCTCCCACRTTAAAATTAAAAACAATATCACTAAAAAC			II			CGGCATTGGGTGTTGTATCATCCTCTCCCACGTTGAAATTAGGAACAATATCACTGGGGG[CG]TGTCCACCCCATGCGATATTGAAAGTAATATCATCCTCTTCTCTCCTGGATCATGGGAAC	37	12	52489398	CGCCCCCAGTGATATTGTTCCTAATTTCAACGTGGGAGAGGATGATACAA	6	95485833	F				TRUE										3:15A31T0T1
cg18672324	cg18672324	0049603188	ATAATATCATCCTCTCCCACRTTAAAATTAAAAACAATATAACTAAAAAC			II			CGGCATTGGGTGTAGTATCATCCTCTCCCACGTTGAAATTAGGAACAATATAACTGGGGG[CG]TGTCCACCCCATGCCATATTGAAAGTAACATCTTCCGCTTCTCGCCTGGATCATGGGAAC	37	3	125411705	CGCCCCCAGTTATATTGTTCCTAATTTCAACGTGGGAGAGGATGATACTA	6	95485833	F	rs142831687;rs562313957;rs531377767	49;35;1		TRUE										3:10G4A31T2
cg27237272	cg27237272	0015739954	ATAATATCATCCTCTCCCACRCTAAAATTAAAAACAATATCACTAAAAAC			II			GGTCCCATGATCCAGGAGAAAAGAGGATGATATTACTTTCAATATCACAGGGTGTGTACA[CG]CCCCCAGTGATATTGTTCCTAATTTCAGCGTGGGAGAGGATGATACTACACCAAATGCCG	37	11	49837068	CGCCCCCAGTGATATTGTTCCTAATTTCAGCGTGGGAGAGGATGATACTA	6	95485833	F				TRUE				chr11:49839280-49839568	N_Shelf					3:15A13A17T2
cg24423574	cg24423574	0033692239	CATAATAAATTATTCCAACTAATACAATAAATCCCTTCTTTTCRCCAAAC			II			AGAAAATCAATCATGATAAATTATTCCAGCTAATACAGTAAATCCCTTCTTTTCGCCAAA[CG]CTTCTGTGGCAGAAGGAATACAAAAATGCTTAGCTTCTGATTTAACAGACACAATCTTGC	37	5	99235526	ATGATAAATTATTCCAGCTAATACAGTAAATCCCTTCTTTTCGCCAAACG	6	96131203	R	rs550103691;rs1477652	16;1												3:8A7A19T13
cg15566472	cg15566472	0093701391	TACTATTTTTACTACACACAAACACACATAAATATACATTTAAATATACC			II			GCAAAGTAAGAAACATGGCCATGCTTGCAAATAAGGTGAAAATTCAATCATCTTTACTAA[CG]GTATACCTAAATGCATATCTATGTGTGTCTGTGTGCAGTAAAAACAGCACAGCAAACTTT	37	5	99765697	CGGTATACCTAAATGCATATCTATGTGTGTCTGTGTGCAGTAAAAACAGC	6	96672262	F	rs73777530;rs560404705	0;2												3:20T1G5T21
cg05958659	cg05958659	0073733208	TTACACAATCTCTTTTTATCTACTTACTTTCTTAATACRCATCCTTAACC			II			TGCTGTACATTTTACACAATCTCTTTTTGTCTACTTACTTTCTTAATACGCATCCTTGAC[CG]CTCCTCACTAACAGTGAAAAGAACAATGCTTCCAAAACGGTCACGTCCTCGCTTTTTACA	37	5	99870887	TACACAATCTCTTTTTGTCTACTTACTTTCTTAATACGCATCCTTGACCG	6	96806305	F	rs112231673	2		TRUE	FAM174A	NM_198507	TSS1500	chr5:99870925-99871720	N_Shore	FAM174A	ENSMMUT00000020852	TSS200	N_Shore	1:36A13
cg03975104	cg03975104	0059785863	CCAAAAAACCAAAAATTCATACATCTCAACAACCACTACTACTAAAAACA	0021740125	CCGAAAAACCGAAAATTCGTACATCTCAACGACCACTACTACTAAAAACG	I	C	Grn	TGGGCGCTAGGCCTCTGACGTCACCAAGTGCATCCGCCCCTACAAGTTAGCAACCGAAGG[CG]TCCTTAGCAGCAGTGGCCGCTGAGATGTACGAACTTCCGGTTCTCCGGGCAGCTGCCACT	37	5	99871026	CCGGAGAACCGGAAGTTCGTACATCTCAGCGGCCACTGCTGCTAAGGACG	6	96806445	R	rs114325242	20		TRUE	FAM174A	NM_198507	TSS200	chr5:99870925-99871720	Island	FAM174A	ENSMMUT00000020852	TSS200	Island	2:43C4A1
cg01236506	cg01236506	0093697523	CRAAAACCAAAAAATAACTAAAACAACAACAACACTACRAAACCTTCATC			II			CTCTTGGAGCCAGCGTGGCGGGCCTGGCGGCTCCCGGGTGGTGAGAGAGCGGTCCGGGAA[CG]ATGAAGGCCTCGCAGTGCTGCTGCTGTCTCAGCCACCTCTTGGCTTCCGTCCTCCTCCTG	37	5	99871233	GGAAGCCAAGAGGTGGCTGAGACAGCAGCAGCACTGCGAGGCCTTCATCG	6	96806652	R	rs201950259;rs142597545;rs534257601;rs559073136	8;11;12;32		TRUE	FAM174A;FAM174A	NM_198507;NM_198507	5'UTR;1stExon	chr5:99870925-99871720	Island	FAM174A	ENSMMUT00000020852	5'UTR	Island	0:50
cg13883256	cg13883256	0049652978	ACCCRCTAAATCATAAACTTATCRCCAAAATTAAAACTCACAACAAAACC			II			TGTGGCCGGGCTTGAGACGGACGATCACGGAGGGAAGGCCGGGGAAGGCTCGGTGGGTGG[CG]GCCTTGCTGTGAGCCCCAACCCTGGCGACAAGCCCATGACCCAGCGGGCCCTGACCGTGT	37	5	99871555	CGGCCTTGCTGTGAGCCCCAACCCTGGCGACAAGCCCATGACCCAGCGGG	6	96806974	F	rs375418043;rs201541686	34;44		TRUE	FAM174A	NM_198507	1stExon	chr5:99870925-99871720	Island	FAM174A	ENSMMUT00000020852	1stExon	Island	1:45A4
cg17025142	cg17025142	0082806405	AACCCTAACCATATTAATAATAATAAACAACACAATACTAATATACTTCA	0081752427	AACCCTAACCGTATTAATAATAATAAACGACGCGATACTAATATACTTCG	I	T	Red	CATGACCCAGCGGGCCCTGACCGTGTTGATGGTGGTGAGCGGCGCGGTGCTGGTGTACTT[CG]TGGTCAGGACGGTCAGGTGAGGCAAAGCCTCGGTGGGGCACCCCCGTGGGCCTGAGATAC	37	5	99871651	GGCCCTGACCGTGTTGATGGTGGTGAGCGGCGCGGTGCTGGTGTACTTCG	6	96807070	F				TRUE	FAM174A	NM_198507	1stExon	chr5:99870925-99871720	Island	FAM174A	ENSMMUT00000020852	1stExon	Island	0:50
cg07617175	cg07617175	0096624536	RCRATACTAATATACTTCRTAATCAAAACRATCAAATAAAACAAAACCTC			II			TGGTGAGCGGCGCGGTGCTGGTGTACTTCGTGGTCAGGACGGTCAGGTGAGGCAAAGCCT[CG]GTGGGGCACCCCCGTGGGCCTGAGATACGCAGGCCGGTGATCTCCAGCAAGGCTGACTTC	37	5	99871683	CGGTGCTGGTGTACTTCGTGGTCAGGACGGTCAGGTGAGGCAAAGCCTCG	6	96807102	F	rs200948075	1		TRUE	FAM174A	NM_198507	Body	chr5:99870925-99871720	Island	FAM174A	ENSMMUT00000020852	Body	Island	0:50
cg24854698	cg24854698	0030747834	CCACTTTATTTTTCTCCATAAATAAACTAACCATCTTTATATACAATATC			II			ACCTAACATGTTCAACCATCATGCTGCTTCCTGTGATCATTTAAAGTAACCAATTTAAAG[CG]ATATTGCACATAAAGATGGCTAGCTTATTTATGGAGAAAAATAAAGTGGATAGTATATGC	37	5	99875480	CACTTTATTTTTCTCCATAAATAAGCTAGCCATCTTTATGTGCAATATCG	6	96810915	R	rs143870210	13			FAM174A	NM_198507	Body	chr5:99870925-99871720	S_Shelf	FAM174A	ENSMMUT00000020852	Body	S_Shelf	1:49C0
cg12688089	cg12688089	0087699121	AAATTAAACTTCATAAAACAAAACCTACTCCTACATATTTATATACCATC			II			ATTTGTCAACACCATCAGTTGACACAGAGAGAAGAGAGTATGTCAGACAGAAGAAACAGG[CG]ATGGCACATAAACATGTAGGAGTAGGTTTTGTTTCATGAAGTTTAATCCTAGGTGGTAAA	37	5	99897560	GATTAAACTTCATGAAACAAAACCTACTCCTACATGTTTATGTGCCATCG	6	96827588	R	rs186501918	38			FAM174A	NM_198507	Body			FAM174A	ENSMMUT00000020852	Body		3:34C4A1C8
cg14575983	cg14575983	0048782118	AATTTACAATCATATAATAAACAAAAAACAAAAACCRATCAAAAAACACC			II			CAGAGATGTTGGGGATAAAGTATACTGTAATAATTTATCTGTTTGAAAATTACTATAAAA[CG]GTGTTTTCTGATCGGTTTTTGTTTCCTGCTTACCATATGATTGTAAATTGTTTTATGTAT	37	5	99922152	CGGTGTTTTCTGATCGGTTTTTGTTTCCTGCTTACCATATGATTGTAAAT	6	96850256	F	rs75666553;rs3088366;rs149147039	0;12;14		TRUE	FAM174A	NM_198507	3'UTR			FAM174A	ENSMMUT00000020852	3'UTR		3:15A11T21C0
cg23530586	cg23530586	0064630157	ACTTTAAATACTTACTATTAAAAAACTTTCTCTTAAAACCCAACTACCAC			II			TATTAGCTGTTGGCTGGGAGCTCAGCTGAAATGCCTACGCACAGCTTTGGCTTCTCATAG[CG]TGGCAGCTGGGTTCTAAGAGAAAGCTTCCCAACAGTAAGCATTTAAAGTGAAAGTGGCAA	37	5	99931437	CTTTAAATGCTTACTGTTGGGAAGCTTTCTCTTAGAACCCAGCTGCCACG	6	96859616	R	rs558704826;rs185540992;rs73774458	0;12;40		TRUE										1:27C22
cg21593211	cg21593211	0053710242	ATCATACCAAATTAACCATTCAACTTAAAAACCCAATAAAAAATAATAAC			II			GTGTGGTCGCTGCTCAATTTAACTATTGTGTTATGACAAAAGGACAATGCAGATTGATTA[CG]CCATTATCCCCCACTGGGTCTCCAAGCTGAATGGCCAATTTGGTATGACTGCTCAGTTTG	37	5	99979316	CGCCATTATCCCCCACTGGGTCTCCAAGCTGAATGGCCAATTTGGTATGA	6	96912795	F	rs529581235	47		TRUE										0:50
cg02429476	cg02429476	0089724397	CCAAAAAATTCTAATTCACTCCAATATCTTTACTCAACATTCCTCCATTC			II			CAGCACCGGGCCTAGAATATAGAAGGTCCTCAATTAATATTTGTGAAATGAATGAGGAAA[CG]AATGGAGGAATGTTGAGTAAAGACATTGGAGTGAATTAGAATCTCCTGGCTCTCTTGGTC	37	5	99993725	CGAATGGAGGAATGTTGAGTAAAGACATTGGAGTGAATTAGAATCTCCTG	6	96925887	F														3:5A6C24C12
cg10995967	cg10995967	0076786872	AACCTCCACAATATTAACAACAATAATCTTAACCCTTAACTTATAAATCC			II			GTTGAGTAAAGACATTGGAGTGAATTAGAATCTCCTGGCTCTCTTGGTCAACGTTTGAAT[CG]GATCTATAAGCCAAGGGTTAAGATCATTGTTGCTAATATTGTGGAGGTTACAATTTCTAT	37	5	99993798	CGGATCTATAAGCCAAGGGTTAAGATCATTGTTGCTAATATTGTGGAGGT	6	96925960	F	rs532441169	26												3:23C6A9C9
cg01253202	cg01253202	0030685964	TTTTTCCTTTTCCCTTAAAATACCAACTCCAAAACATTTATTTCTTACAC			II			GTCCAACTACTTTTTTCCTTTTCCCTTGAGATGCCAACTCCAGGGCATTTGTTTCTTACA[CG]CGTAACTGTCATTTTAAAAGCATGGCCCTTCGTATTCTACTTTCACAATCTTAGATACAG	37	5	99994916	TTTTCCTTTTCCCTTGAGATGCCAACTCCAGGGCATTTGTTTCTTACACG	6	96927106	F	rs560496540	4												2:1G30T17
cg16252448	cg16252448	0073726241	TTTTATTTTCCCATTTATATATAATACAAAAATTAACCCAATTAAACTTC			II			AATAATAACAAATTACATTAAAATCTTGAAATGTTATAAAATATTGAAAAATGTGTAGAA[CG]AAGTTTAATTGGGTTAACTCTTGTATTACATATAAATGGGAAAATAAAATTACTCAGGTA	37	5	100027776	TTTATTTTCCCATTTATATGTAATACAAGAGTTAACCCAATTAAACTTCG	6	96957709	R	rs569424115;rs530381652	0;14												2:38C0A10
cg10609524	cg10609524	0082682465	CCTAAATAAACTACCCACTAATAACAAAACAACAACATAAAAACRCTAAC			II			AAATCATCCATATTTCGTGAATTTTCATTATGTTAAAAAAGTAGTCAGTACATTCAGAGG[CG]TTAGCGTTTCTATGCTGTTGCTCTGTCATTAGTGGGCAGCCTATCTAGGGGCGATCTGCC	37	5	100115478	CTAGATAGGCTGCCCACTAATGACAGAGCAACAGCATAGAAACGCTAACG	6	97047220	R	rs142349555;rs146496609	6;18												1:6T43
cg22597978	cg22597978	0039726921	TTTAATAATTTACATAACCACTTAAAATCCAACCAAAAATACCTAAATAC			II			GCCTTACTTCTTTTAATGATTTACATAACCACTTAGAATCCAGCCAGGGATGCCTGAATA[CG]CTTGATTAAATTTTAACTGTTCTTCACTCACCAGAAACTTTGTCAGACTCTCCCTCAAAA	37	5	100127288	TTAATGATTTACATAACCACTTAGAATCCAGCCAGGGATGCCTGAATACG	6	97059060	F	rs2548261;rs559864565;rs533387406	43;13;2												2:13C4G31
cg24054416	cg24054416	0039606126	AAATAAACACAATCAATAAAAAACTCTATACATTCTAAAATCCCTACCCC			II			TGTTTTGGCAAAGGAAAAAGTCAAACTCTACTGCAGACCCTCAGACAGCCCCATAAGCAT[CG]GGGCAGGGACTCTAGAATGTATAGAGTTCCTCATTGATTGTGTTTATTTTCATTGTCTGT	37	5	100133592	CGGGGCAGGGACTCTAGAATGTATAGAGTTCCTCATTGATTGTGTTTATT	6	97065419	F	rs112527881;rs371837871;rs180816497	1;32;35												1:41A8
cg05575228	cg05575228	0089740486	CATAAACACATTTAAATACCCAACACCTTCTTTCAAATAAAAAAACTTCC			II			GATATACAATACATGAACACATTTGAATGCCCAGCACCTTCTTTCAGATAGAAAAACTTC[CG]CAGTAGTTTCAACAGTCCTGTGGGCTGAATCATTAGATTTGCCAAGAAAATCTATTACTT	37	5	100144067	ATGAACACATTTGAATGCCCAGCACCTTCTTTCAGATAGAAAAACTTCCG	6	97076333	F	rs538533239;rs73775637;rs185449007;rs535223000;rs553802691	32;26;14;13;2		TRUE	ST8SIA4	NM_005668	3'UTR							1:5G44
cg23504723	cg23504723	0031685920	ATATATCCTACAAAAATTACTAATAAAAAACCAATTATCTAACTAAACAC			II			TGATCTCGTGATCCACCTGCCTCTGCATCCCAAAGTGCTAGGATTACAGGCATGAGCCAC[CG]TGCCCAGCCAGATAATTGGCTTTCTATTAGTAATCTTTGCAGGACATATCTGCACATTCT	37	5	100152960	TATGTCCTGCAAAGATTACTAATAGAAAGCCAATTATCTGGCTGGGCACG	6	97085523	R	rs180858460;rs137953724;rs529431746;rs547099879;rs570986277	0;1;8;17;29			MIR548P;ST8SIA4	NR_031686;NM_005668	TSS1500;Body			ST8SIA4	ENSMMUT00000018389	Body		3:7C4A31A5
cg22607375	cg22607375	0037750867	ATTCRCACTTTCAATTTATTCTTAAAAATTAATACATTAACCCACTCCAC			II			ACGGATAGGCAGTTCGCACTTTCAGTTTATTCTTAAGGATTAATGCATTAACCCACTCCA[CG]TGCTTCTCTCCTCCTTTGACCATGAAAGCAGGAATCCAAAGGACACTGTCATTCAGCATG	37	5	100191895	CGTGGAGTGGGTTAATGCATTAATCCTTAAGAATAAACTGAAAGTGCGAA	6	97127309	R					ST8SIA4	NM_005668	Body			ST8SIA4	ENSMMUT00000018389	Body		0:50
cg17268276	cg17268276	0088789824	ACTCCTCCACCAAAAACRCTATTTAAAAATTAAAACRAAATAATAAACTC			II			TTTATGAGTCAACTCCTCCACCAGAAGCGCTGTTTGGGAGTTGAAACGAAATAATGAGCT[CG]GGTCACAAGCTTTTCCACGAACCTTTCATCCTGGAGAAAAAGGAAAGTGCTCAGGGAGCC	37	5	100236199	CTCCTCCACCAGAAGCGCTGTTTGGGAGTTGAAACGAAATAATGAGCTCG	6	97174450	F	rs555182410	50		TRUE	ST8SIA4;ST8SIA4	NM_005668;NM_175052	Body;Body	chr5:100236567-100236955	N_Shore	ST8SIA4	ENSMMUT00000018389	Body	N_Shore	3:6T12A22C7
cg06000825	cg06000825	0084662235	CRCATCCTTTTCAAACTAAAACAATTTCCTCCCAACTTAACTAAAAAAAC			II			AGGGGATAACCCCGGTGCGCGCCTCTCTTCCTGTTTGGTTTACTCAAGCGCCTGCCCCAA[CG]CCTTCTCAGTCAAGCTGGGAGGAAACTGCTTCAGCTTGAAAAGGATGCGGGCAAAAGCCC	37	5	100236649	CGCCTTCTCAGTCAAGCTGGGAGGAAACTGCTTCAGCTTGAAAAGGATGC	6	97174966	F	rs546294276;rs570984177;rs73777443	25;49;50		TRUE	ST8SIA4;ST8SIA4	NM_005668;NM_175052	Body;Body	chr5:100236567-100236955	Island	ST8SIA4	ENSMMUT00000018389	Body	Island	2:11C19C18
cg18091435	cg18091435	0005622138	ACTAAATTAAATTTTCAAACCACCCAATCTTATATAAACRACCTCATACC			II			CTAACAACTGAGCTAGATTGGATTTTCAAGCCACCCAGTCTTGTGTAAACGACCTCATAC[CG]GTCTTTTTTACCCCCTCAGAATAGACCATGTATAGATTCGTTGATGCATGACGACCATTC	37	5	100237279	CTAGATTGGATTTTCAAGCCACCCAGTCTTGTGTAAACGACCTCATACCG	6	97175596	F	rs561378557;rs182665949	47;13		TRUE	ST8SIA4;ST8SIA4	NM_005668;NM_175052	Body;Body	chr5:100238722-100239138	N_Shore	ST8SIA4	ENSMMUT00000018389	Body	S_Shore	3:1C9A28T9
cg21930136	cg21930136	0071693130	ATACTCTCTCACCAAAAAAAAAATCACTACAAAAATATCAACAAAAAACA	0024782149	ATACTCTCTCGCCAAAAAAAAAATCACTACAAAAATATCAACAAAAAACG	I	T	Red	TTTGGTGAATAAAGACATTTCTCTTGAGTTCTGCCCACAGATTAAAAGGACAAGGACACA[CG]TTCTTTGTTGACACTTCTGCAGTGACTTCTCCTTTGGCGAGAGAGCACCCAGGGCCAACA	37	5	100238260	GTGCTCTCTCGCCAAAGGAGAAGTCACTGCAGAAGTGTCAACAAAGAACG	6	97176580	R	rs547841101;rs150866565	4;45		TRUE	ST8SIA4;ST8SIA4	NM_005668;NM_175052	Body;Body	chr5:100238722-100239138	N_Shore	ST8SIA4	ENSMMUT00000018389	Body	S_Shore	1:41T8
cg26241363	cg26241363	0062613294	AACCACACAAAACAAATTAAACTCATACTAAAAACAACTTAAAAAAACAC			II			ACTGTCACCACAACCACACAGAGCAAGTTGAACTCATACTGGGAACAGCTTAGAGAAGCA[CG]CACATCTCAACAACAGCCTTTGTTATTTAATTCATGACACTAACCACGCGCAAGCTCAAA	37	5	100238384	ACCACACAGAGCAAGTTGAACTCATACTGGGAACAGCTTAGAGAAGCACG	6	97176704	F				TRUE	ST8SIA4;ST8SIA4	NM_005668;NM_175052	Body;Body	chr5:100238722-100239138	N_Shore	ST8SIA4	ENSMMUT00000018389	Body	S_Shore	1:3G46
cg13320626	cg13320626	0075693440	AATCAAAAACAAACTTATTATACAAATCRTCCACCTCTTCCTAATAAAAC			II			GTCTTATAAAAGATCAGGAGCAGACTTATTGTGCAGATCGTCCACCTCTTCCTAATGGAG[CG]CATCTTGGGTGCCCGAGAAAGTCCTGGTTGCCCCAGCTCCCGCACCTTCTCTTGATATAA	37	5	100238655	CGCTCCATTAGGAAGAGGTGGACGATCTGCACAATAAGTCTGCTCCTGAT	6	97176975	R	rs199768560	17		TRUE	ST8SIA4;ST8SIA4	NM_005668;NM_175052	1stExon;1stExon	chr5:100238722-100239138	N_Shore	ST8SIA4	ENSMMUT00000018389	1stExon	S_Shore	0:50
cg18428516	cg18428516	0031660272	AAACTTAAAACCRAAATCCCRAAATCAAATCACTAAAATCTTCTATAACC			II			AAATGCGAGGAGAGCTTGGAGCCGGGATCCCGGGATCAGATCACTGGGGTCTTCTGTGGC[CG]AGCTCCCTCTGGTCCTCGAACGCTGCCCAGCGACCTCTCGCCCTGTTTGCGCCAGCTCTG	37	5	100238819	CGGCCACAGAAGACCCCAGTGATCTGATCCCGGGATCCCGGCTCCAAGCT	6	97177139	R	rs144473066;rs577025253;rs77888994;rs1428439	44;29;28;20		TRUE	ST8SIA4;ST8SIA4;ST8SIA4;ST8SIA4	NM_005668;NM_175052;NM_005668;NM_175052	1stExon;1stExon;5'UTR;5'UTR	chr5:100238722-100239138	Island	ST8SIA4	ENSMMUT00000018389	5'UTR	S_Shore	2:19A10G19
cg03975797	cg03975797	0090776231	ATAAAACACCTTATACATTAAAAATAACRACAACTTCTACAACTAAATTC			II			TTTCTTTTCAGATGAGACACCTTGTGCATTGGAGGTGGCGGCAGCTTCTGCAGCTGGGTT[CG]GGGGCGTCACTGGCCCTTCCCTCTTGCTAGGAGATAAACGCTGCGCAAAGCCAATCACCA	37	5	100238977	TGAGACACCTTGTGCATTGGAGGTGGCGGCAGCTTCTGCAGCTGGGTTCG	6	97177288	F	rs548265199;rs559934079	24;11		TRUE	ST8SIA4;ST8SIA4;ST8SIA4	NM_175052;NM_005668;NM_005668	TSS200;1stExon;5'UTR	chr5:100238722-100239138	Island	ST8SIA4	ENSMMUT00000018389	TSS200	S_Shore	0:50
cg04380513	cg04380513	0083648903	CACCTTATACATTAAAAATAACRACAACTTCTACAACTAAATTCRAAAAC			II			TTCAGATGAGACACCTTGTGCATTGGAGGTGGCGGCAGCTTCTGCAGCTGGGTTCGGGGG[CG]TCACTGGCCCTTCCCTCTTGCTAGGAGATAAACGCTGCGCAAAGCCAATCACCAGGCTGA	37	5	100238983	CGCCCCCGAACCCAGCTGCAGAAGCTGCCGCCACCTCCAATGCACAAGGT	6	97177294	R	rs548265199;rs559934079	30;17		TRUE	ST8SIA4;ST8SIA4;ST8SIA4	NM_175052;NM_005668;NM_005668	TSS200;1stExon;5'UTR	chr5:100238722-100239138	Island	ST8SIA4	ENSMMUT00000018389	TSS200	S_Shore	0:50
cg01922936	cg01922936	0009709561	AACTAAATTCRAAAACRTCACTAACCCTTCCCTCTTACTAAAAAATAAAC			II			GCAGCTTCTGCAGCTGGGTTCGGGGGCGTCACTGGCCCTTCCCTCTTGCTAGGAGATAAA[CG]CTGCGCAAAGCCAATCACCAGGCTGAGGGGGCGGAGGCTGCTTGGAGAGTAACGTCCCCG	37	5	100239017	GCTGGGTTCGGGGGCGTCACTGGCCCTTCCCTCTTGCTAGGAGATAAACG	6	97177328	F	rs559934079;rs540148622	51;10		TRUE	ST8SIA4;ST8SIA4	NM_005668;NM_175052	TSS200;TSS200	chr5:100238722-100239138	Island	ST8SIA4	ENSMMUT00000018389	TSS200	S_Shore	0:50
cg26337020	cg26337020	0061712990	ATTCAAAAACATCACTAACCCTTCCCTCTTACTAAAAAATAAACACTACA	0094726557	ATTCGAAAACGTCACTAACCCTTCCCTCTTACTAAAAAATAAACGCTACG	I	C	Grn	TTCTGCAGCTGGGTTCGGGGGCGTCACTGGCCCTTCCCTCTTGCTAGGAGATAAACGCTG[CG]CAAAGCCAATCACCAGGCTGAGGGGGCGGAGGCTGCTTGGAGAGTAACGTCCCCGGCTCT	37	5	100239022	CGCAGCGTTTATCTCCTAGCAAGAGGGAAGGGCCAGTGACGCCCCCGAAC	6	97177333	R	rs540148622	15		TRUE	ST8SIA4;ST8SIA4	NM_005668;NM_175052	TSS200;TSS200	chr5:100238722-100239138	Island	ST8SIA4	ENSMMUT00000018389	TSS200	S_Shore	0:50
cg12665504	cg12665504	0074638578	CTTACTAAAAAATAAACRCTACRCAAAACCAATCACCAAACTAAAAAAAC			II			GGCCCTTCCCTCTTGCTAGGAGATAAACGCTGCGCAAAGCCAATCACCAGGCTGAGGGGG[CG]GAGGCTGCTTGGAGAGTAACGTCCCCGGCTCTGCCTGCTCTGTGCCGGGAGAGGAAGCTC	37	5	100239050	CGCCCCCTCAGCCTGGTGATTGGCTTTGCGCAGCGTTTATCTCCTAGCAA	6	97177361	R	rs540148622;rs185485891	43;12		TRUE	ST8SIA4;ST8SIA4	NM_005668;NM_175052	TSS200;TSS200	chr5:100238722-100239138	Island	ST8SIA4	ENSMMUT00000018389	TSS200	S_Shore	2:36G4A8
cg16673106	cg16673106	0025659153	RTAACACTATAAACTTCCTCTCCCRACACAAAACAAACAAAACCRAAAAC			II			GATAAACGCTGCGCAAAGCCAATCACCAGGCTGAGGGGGCGGAGGCTGCTTGGAGAGTAA[CG]TCCCCGGCTCTGCCTGCTCTGTGCCGGGAGAGGAAGCTCACAGTGCTACGCGCCTGCGAG	37	5	100239071	CGTCCCCGGCTCTGCCTGCTCTGTGCCGGGAGAGGAAGCTCACAGTGCTA	6	97177382	F	rs570734676;rs538055438;rs549746067	6;25;43		TRUE	ST8SIA4;ST8SIA4	NM_005668;NM_175052	TSS200;TSS200	chr5:100238722-100239138	Island	ST8SIA4	ENSMMUT00000018389	TSS200	S_Shore	0:50
cg19088984	cg19088984	0080786562	CATCTAAATAAAAAAACACCTCRCCTAAAAACAAATTACAAAAACRTCCC			II			TAGTCTATCCGCATCTAGGTGAGAGGGCACCTCGCCTGGGGACAGATTACAAAAGCGTCC[CG]CCAGAGGAATGCTTCAGGTAGAGCTAGGGGTGGATTGCAAGAAGAGTACCTTCTTTCAAT	37	5	100239319	CGGGACGCTTTTGTAATCTGTCCCCAGGCGAGGTGCCCTCTCACCTAGAT	6	97177618	R				TRUE	ST8SIA4;ST8SIA4	NM_175052;NM_005668	TSS1500;TSS1500	chr5:100238722-100239138	S_Shore	ST8SIA4	ENSMMUT00000018389	TSS1500	S_Shelf	0:50
cg00405699	cg00405699	0007711283	AATCRAACACAAAACTCTTAAAAAATATCCCTACCACCCAATACAAATAC			II			AAAAGTCTCAATTATATATATAGCCTCTGATTGTCACCTCTCCTCCGTCCCACCATTTTT[CG]TACTTGTATTGGGTGGCAGGGACACTTTTCAAGAGTTCTGTGTTCGATTGTTCACTCTGA	37	5	100239919	CGTACTTGTATTGGGTGGCAGGGACACTTTTCAAGAGTTCTGTGTTCGAT	6	97178252	F				TRUE	ST8SIA4;ST8SIA4	NM_175052;NM_005668	TSS1500;TSS1500	chr5:100238722-100239138	S_Shore	ST8SIA4	ENSMMUT00000018389	TSS1500	S_Shelf	2:47A1G0
cg26872028	cg26872028	0066767286	TTCTCTCCAATTAAATTCCRTATTCCTTCAAATTAAACAATAACTTCAAC			II			GTCGCCAGGGTTTCTCTCCAGTTGAATTCCGTGTTCCTTCAGGTTGAACAGTAGCTTCAG[CG]GTTTTTCACGCTCAGAAATGATGAGGCCCAATTCCAATCTTCCCTCCCGCCGGAAGTAAG	37	5	100240223	CGCTGAAGCTACTGTTCAACCTGAAGGAACACGGAATTCAACTGGAGAGA	6	97178556	R				TRUE	ST8SIA4;ST8SIA4	NM_175052;NM_005668	TSS1500;TSS1500	chr5:100238722-100239138	S_Shore	ST8SIA4	ENSMMUT00000018389	TSS1500	S_Shelf	1:18T31
cg24620139	cg24620139	0024659577	AACTCCRATTTCTTACTAAACCAAAAATCACCTATTACTATCTAATTTAC			II			ACTACCTTCTCTTCATGCCTTCCTTCACCCTGGTGATTTTTCCTCCTTCTTTGTGTCCCC[CG]CAAATCAGATAGTAATAGGTGATTCCTGGCTCAGCAAGAAACCGGAGCTCCACCTAGGGA	37	5	100348746	GCTCCGGTTTCTTGCTGAGCCAGGAATCACCTATTACTATCTGATTTGCG	6	97268218	R	rs535497458	44												3:20A0C23A4
cg03569446	cg03569446	0079617423	TAATAACRCAAAATTCCAAATTATCATTCTCCTAATTTCTAACATTTCTC			II			GCAGGTCACCATGGTAACGCAAGATTCCAAATTGTCATTCTCCTAGTTTCTGACATTTCT[CG]TGTTCAGGATACATGGCACCATCTAGTGGTTGCATTCACATTCCAAATGTTCCACTTCTT	37	5	100726207	GGTAACGCAAGATTCCAAATTGTCATTCTCCTAGTTTCTGACATTTCTCG	6	97666927	F														3:6A1G7C33
cg15576436	cg15576436	0094658227	TACTTAATATTTATTATAACTACAATTACCAAAAACTTCACTTTATCCTC			II			GAAGTTAGCTGTGCTTAATGTTTGTTGTAGCTACAGTTGCCAAAGGCTTCACTTTGTCCT[CG]TGTCCCTGTTTTGTTTTGTTTTTTTCCTCCTCTTATGCTTTAGACTTCCTTATTTCTCCT	37	5	100754518	CGAGGACAAAGTGAAGCCTTTGGCAACTGTAGCTACAACAAACATTAAGC	6	97700017	R	rs546317636	46												1:24A25
cg07150081	cg07150081	0022801542	ATAAAATTTCTAATCACAACACCTAATTAATATCCAAAAAAAAAACCTAC			II			CACAGGCTATAATGAGGTTTCTAATCACAACACCTGGTTGATGTCCAAGAAAGAAGCCTA[CG]TTTTCATCCATACTGGGGCATAATAACCCCCTCCTCATGGTCTCAGTGGAAACCACCAGT	37	5	100926219	CGTAGGCTTCTTTCTTGGACATCAACCAGGTGTTGTGATTAGAAACCTCA	6	97849521	R	rs563191871	2												2:14G2G32
cg18665594	cg18665594	0089657279	AAAATTTAACTCTCTCTTAAAACCCCAAATACCTACRAATATAAATATAC			II			CGTATCCTGTTGCAGGCGCTGCCTACCCAGTGCTGGGAGAAAAAGAAACAGTCGCAGACA[CG]CACACTCACACTCGCAGGCACCTGGGGCTCCAAGAGAGAGTTAAATCTCCTTCGTGGAGT	37	5	101119420	CGCACACTCACACTCGCAGGCACCTGGGGCTCCAAGAGAGAGTTAAATCT	6	98032314	F				TRUE										1:7G42
cg23318786	cg23318786	0069637543	TAATAAAAACACAAACAAATTCCAAACCCAAAACCACCTTACAAAACACA	0060759547	TAATAAAAACGCAAACAAATTCCAAACCCGAAACCACCTTACAAAACGCG	I	T	Red	GTAGGTTGACCTTGGTGAGAGCGCAAGCAAGTTCCAAACCCGGGGCCACCTTGCAGGGCG[CG]TCCACCGTCCCACGGACCCCGCGCACCTGCCCTCTCCCCCGGCTGGCTCGCCGTGCCCAC	37	5	101631505	CGCGCCCTGCAAGGTGGCCCCGGGTTTGGAACTTGCTTGCGCTCTCACCA	6	98546724	R	rs528771085;rs540957391	50;49		TRUE	SLCO4C1	NM_180991	Body	chr5:101632049-101632373	N_Shore	SLCO4C1;SLCO4C1	ENSMMUT00000010890;ENSMMUT00000041226	Body;Body	Island	2:13C19A16
cg00056676	cg00056676	0026740111	TAAAAAAAAATCTTACRACTAAAAAAACTTCCATCCTCAATATCTCCAAC			II			TTACCTTGCGTGACGGCCAAGAGGCAGTAGTGAAGCAGAAAGCCTCCAGGTGTGTTGCAG[CG]CTGGAGACATTGAGGATGGAAGTTCCTCCAGCCGTAAGACCCCTCCTCAAACTCGGACAG	37	5	101631668	CGCTGGAGACATTGAGGATGGAAGTTCCTCCAGCCGTAAGACCCCTCCTC	6	98546887	F	rs147034319	9		TRUE	SLCO4C1	NM_180991	1stExon	chr5:101632049-101632373	N_Shore	SLCO4C1;SLCO4C1	ENSMMUT00000010890;ENSMMUT00000041226	1stExon;1stExon	Island	3:32C3C3G9
cg22439359	cg22439359	0031726851	AACAACAAAACCAAATCCCTCTCTAACTCCTCCCACAAACAAATAACAAC			II			CGGTGCTTCAGAGCAGCAGAGCCAGGTCCCTCTCTGGCTCCTCCCACAGGCAGGTGACAG[CG]CCCCCGTGCGGGAAGCTTCCCGCCTCCTGGCCCTCCAGCCTCCAGCGCACTCTCCGCCAC	37	5	101632050	GCAGCAGAGCCAGGTCCCTCTCTGGCTCCTCCCACAGGCAGGTGACAGCG	6	98547269	F	rs541599568;rs539090364;rs553708786	48;33;2		TRUE	SLCO4C1;SLCO4C1	NM_180991;NM_180991	1stExon;5'UTR	chr5:101632049-101632373	Island	SLCO4C1;SLCO4C1	ENSMMUT00000010890;ENSMMUT00000041226	TSS200;TSS200	Island	2:2T32G14
cg04621020	cg04621020	0019705870	ACTTAAACTCAAAAAAAACRCRCTACRAACTAAAAACTCAAATCAAAACC			II			GGGGGCGAGAGTTCTCACCCCACAGCCTTCGACCGGAGTCCGCCTCCGCCCAAGCCCCTG[CG]GTTCTGACCTGAGCCTTCAGCCCGCAGCGCGCCTCCCTTGAGCCCAAGCACTGGGAACAC	37	5	101632341	CTTGGGCTCAAGGGAGGCGCGCTGCGGGCTGAAGGCTCAGGTCAGAACCG	6	98547566	R	rs530209562;rs548419183;rs560520144;rs7710414	20;22;32;34		TRUE	SLCO4C1	NM_180991	TSS200	chr5:101632049-101632373	Island	SLCO4C1;SLCO4C1	ENSMMUT00000010890;ENSMMUT00000041226	TSS1500;TSS1500	Island	2:15T2C31
cg11009817	cg11009817	0094746130	AAAACTCCCACAATCTCTATATATTCCCAATACTTAAACTCAAAAAAAAC			II			ACCGGAGTCCGCCTCCGCCCAAGCCCCTGCGGTTCTGACCTGAGCCTTCAGCCCGCAGCG[CG]CCTCCCTTGAGCCCAAGCACTGGGAACACACAGAGACTGTGGGAGTCTCTGGCCATAAGC	37	5	101632372	AGACTCCCACAGTCTCTGTGTGTTCCCAGTGCTTGGGCTCAAGGGAGGCG	6	98547597	R	rs560520144;rs7710414	1;3		TRUE	SLCO4C1	NM_180991	TSS200	chr5:101632049-101632373	Island	SLCO4C1;SLCO4C1	ENSMMUT00000010890;ENSMMUT00000041226	TSS1500;TSS1500	Island	2:38T10A0
cg24036612	cg24036612	0066641595	TAAAATATACAATAATAACAATCATATAAATAATTTCTACCRAACCAAAC			II			TATTGCATATGTAAGATATACAGTGATGACAATCATGTAAATAATTTCTACCGGGCCAGG[CG]CGGTGGCTCACGCCTGTAATCCTAGCACTTTGGGAGGCTGAGGCGGGTGGATTACCTGAG	37	5	101633158	AAGATATACAGTGATGACAATCATGTAAATAATTTCTACCGGGCCAGGCG	6	98548381	F	rs188985689;rs568359939;rs192090269	28;11;6		TRUE	SLCO4C1	NM_180991	TSS1500	chr5:101632049-101632373	S_Shore	SLCO4C1;SLCO4C1	ENSMMUT00000010890;ENSMMUT00000041226	TSS1500;TSS1500	S_Shore	2:6C14T28
cg01714149	cg01714149	0050647969	CCCRACTTCTTAAAAACTAAAAACTTAACTTTTTTCCTTTTTCRAAAACC			II			CATCCACTTCTCCCGGCTTCTTGGAAACTGAGGACTTGGCTTTTTTCCTTTTTCGGAAAC[CG]CCGAACCTTATCAAGGCCTCTGGAAGTAGTCTCAGATACCGGTGTTTTTTCCCGGGCTTC	37	5	101834362	CCGGCTTCTTGGAAACTGAGGACTTGGCTTTTTTCCTTTTTCGGAAACCG	6	98761186	F	rs117774079;rs531357554	49;39			SLCO6A1;SLCO6A1;SLCO6A1;SLCO6A1	NM_001308014;NM_173488;NM_001289002;NM_001289004	1stExon;1stExon;1stExon;1stExon	chr5:101834354-101834740	Island	SLCO6A1;SLCO6A1;SLCO6A1	ENSMMUT00000041223;ENSMMUT00000041221;ENSMMUT00000041222	1stExon;1stExon;1stExon	N_Shore	1:26T23
cg14719865	cg14719865	0089809235	RACTTCTTAAAAACTAAAAACTTAACTTTTTTCCTTTTTCRAAAACCRCC			II			CCACTTCTCCCGGCTTCTTGGAAACTGAGGACTTGGCTTTTTTCCTTTTTCGGAAACCGC[CG]AACCTTATCAAGGCCTCTGGAAGTAGTCTCAGATACCGGTGTTTTTTCCCGGGCTTCGAG	37	5	101834365	CGGCGGTTTCCGAAAAAGGAAAAAAGCCAAGTCCTCAGTTTCCAAGAAGC	6	98761189	R	rs531357554;rs139540296;rs144293843	42;3;2		TRUE	SLCO6A1	NM_173488	1stExon	chr5:101834354-101834740	Island	SLCO6A1;SLCO6A1;SLCO6A1	ENSMMUT00000041223;ENSMMUT00000041221;ENSMMUT00000041222	1stExon;1stExon;1stExon	N_Shore	1:23T26
cg26192556	cg26192556	0063634223	AAAATTAACRATTAAAAACTTCCAAAACTATTTTCCTTCTTTTCTTCCAC			II			ACGTCCTCCCGGGGGTTGACGGTTGAGAACTTCCAAAGCTGTTTTCCTTCTTTTCTTCCA[CG]TGCGGAAGGAAAAAAAAAAGCTAAAACTAGATTTTGATAACTGCTAACACAGACAAAGAG	37	5	101834780	GGGTTGACGGTTGAGAACTTCCAAAGCTGTTTTCCTTCTTTTCTTCCACG	6	98761625	F	rs553632527;rs72544139;rs571922948	32;15;13		TRUE	SLCO6A1	NM_173488	TSS200	chr5:101834354-101834740	S_Shore	SLCO6A1;SLCO6A1;SLCO6A1	ENSMMUT00000041223;ENSMMUT00000041221;ENSMMUT00000041222	TSS200;TSS200;TSS200	S_Shore	3:8A15G3T21
cg03023256	cg03023256	0069798964	TTAACRATTAAAAACTTCCAAAACTATTTTCCTTCTTTTCTTCCACRTAC			II			CCTCCCGGGGGTTGACGGTTGAGAACTTCCAAAGCTGTTTTCCTTCTTTTCTTCCACGTG[CG]GAAGGAAAAAAAAAAGCTAAAACTAGATTTTGATAACTGCTAACACAGACAAAGAGCACC	37	5	101834784	CGCACGTGGAAGAAAAGAAGGAAAACAGCTTTGGAAGTTCTCAACCGTCA	6	98761629	R	rs553632527;rs72544139;rs571922948	36;19;17			SLCO6A1;SLCO6A1;SLCO6A1;SLCO6A1	NM_001308014;NM_173488;NM_001289002;NM_001289004	TSS200;TSS200;TSS200;TSS200	chr5:101834354-101834740	S_Shore	SLCO6A1;SLCO6A1;SLCO6A1	ENSMMUT00000041223;ENSMMUT00000041221;ENSMMUT00000041222	TSS200;TSS200;TSS200	S_Shore	3:4A15G3T25
cg13418946	cg13418946	0037678842	TTAATACAATCTCAATCCCAAATCCAATCTAATAACTACTTTACTACAAC			II			CATGCGACCACTTGGTGCAGTCTCAGTCCCAAGTCCAGTCTGGTAACTGCTTTGCTGCAG[CG]CTCCATACACAGGCATCACACATCTGCTGACTCTAACATCTCAGCTGCTCTGTGCACCCG	37	5	101881031	CGCTGCAGCAAAGCAGTTACCAGACTGGACTTGGGACTGAGACTGCACCA	6	98808748	R	rs574637482;rs542058476	31;2												2:7C24G17
cg26292258	cg26292258	0051629908	ATTAATTATCTTTATTCACTTTCAAACCATCTATTTCCAAACATAAACAC			II			AAGATTAAATATGTATAAGGTACACACTAGGGGGCACTGAGATAGGAAAATAGGGCCACA[CG]TGCCCATGTTTGGAAACAGATGGTTTGAAAGTGAATAAAGATAATTAATAATAATGATGT	37	5	101919700	CGTGCCCATGTTTGGAAACAGATGGTTTGAAAGTGAATAAAGATAATTAA	6	98842837	F	rs545170800;rs563459113;rs141161072;rs190995678;rs6882275	0;12;15;18;42			LINC00492	NR_047462	Body							1:42G7
cg19775700	cg19775700	0095618415	TCTACCACACTTCTATCCTTAAAAATTATTCACRATTCACATATAACTTC			II			TGTGCTTAGTGAATAGCTGCAGCAAGCCTTTGCCTAGGGGTTATGAGATTTCCTGGTCTA[CG]AAGTCACATGTGAACCGTGAACAATCTCTAAGGATAGAAGTGTGGCAGAGATCTTTCAGT	37	5	101940667	CTGCCACACTTCTATCCTTAGAGATTGTTCACGGTTCACATGTGACTTCG	6	98863898	R	rs150270606;rs74851799;rs76257297;rs558465207;rs576920329	1;22;27;29;42			LINC00492	NR_047462	Body							2:17T13C18
cg20644246	cg20644246	0076696902	AATATACATATCCAAATAACCTTATAATAAACATACCCCAAACACCTCTC			II			ATGATCATGCTATTCATTTATACAGGAGACATAAAATTTGGAGATTGAATTTTGAGCATG[CG]AGAGGTGTCTGGGGCATGTTCATCACAAGGTTATTTGGATATGTATATTTGGATCTTAGA	37	5	102058965	ATATACATATCCAAATAACCTTGTGATGAACATGCCCCAGACACCTCTCG	6	98969704	R	rs112216345;rs542945697;rs561193071	0;1;47												2:13T2T33
cg26671988	cg26671988	0093762325	AAAATTATCTAAAAAAACCAAAACTAAATACTAAAAATCTAAAACAACTC			II			TCTGAAGGGGAGGAGTTGTCTGGAAAGACCAGAGCTGGGTGCTGGGGATCTGGAGCAGCT[CG]GGACCCGCGCTGCAGGGAGCTGGGATGGGAGAGGTGAGGGAGAGGAGGATGGGACTCTGG	37	5	102089760	GAGTTGTCTGGAAAGACCAGAGCTGGGTGCTGGGGATCTGGAGCAGCTCG	6	98999914	F	rs185690980;rs190500968	10;1		TRUE				chr5:102090439-102091241	N_Shore				N_Shore	2:21A8C19
cg19291650	cg19291650	0012668149	ACTAAAAAACACTACRCAAACCTAAACRAAATAACCTAAATCCAAAAACC			II			CGGAGGTGTGAACTGGGAAGCACTGCGCAGACCTGAGCGAGGTGGCCTGAATCCAGGGGC[CG]GGCAAGGGGGTGGTGTGAATAGAAATAGCACATTTCCCAGGCTTTCAGCCCCGGTACTCT	37	5	102090298	CGGCCCCTGGATTCAGGCCACCTCGCTCAGGTCTGCGCAGTGCTTCCCAG	6	99000453	R								chr5:102090439-102091241	N_Shore				N_Shore	1:26A23
cg10200820	cg10200820	0077809169	AAAAACTCCAACTCCCTAAACAAAAACAAACTAAACACACAAAAACAACA	0089720302	AAAAACTCCGACTCCCTAAACGAAAACAAACTAAACACGCGAAAACAACG	I	A	Red	GCGAGCGGCGGACCCGGCTGGGCCCGGCGCACGCCGAGGAGAGGGAGCCCCCGCCACCGC[CG]CTGCCTCCGCGTGCTCAGCCTGTCCCCGCCCAGGGAGCCGGAGCCTCCAACTAACTCCGC	37	5	102090930	GGAGGCTCCGGCTCCCTGGGCGGGGACAGGCTGAGCACGCGGAGGCAGCG	6	99001086	R	rs561719257;rs13177477	33;34		TRUE				chr5:102090439-102091241	Island				Island	1:7G42
cg01841209	cg01841209	0091761529	ACRAAATTAATTAAAAACTCCRACTCCCTAAACRAAAACAAACTAAACAC			II			ACCCGGCTGGGCCCGGCGCACGCCGAGGAGAGGGAGCCCCCGCCACCGCCGCTGCCTCCG[CG]TGCTCAGCCTGTCCCCGCCCAGGGAGCCGGAGCCTCCAACTAACTCCGCCCGCCGCTCCG	37	5	102090941	CGGAGTTAGTTGGAGGCTCCGGCTCCCTGGGCGGGGACAGGCTGAGCACG	6	99001097	R	rs561719257;rs13177477	22;23		TRUE				chr5:102090439-102091241	Island				Island	0:50
cg18435430	cg18435430	0082643836	AAAAATAAAAACCACCACAAAATAACAACCTAAAATATAAAATAAAAACA	0006697271	AAAAATAAAAACCGCCGCGAAATAACAACCTAAAATATAAAATAAAAACG	I	A	Red	AGTCTAGTTTGGGGAAGTAGAGGCCGCCGCGGAGTAGCAACCTGGGGTGTGGAGTGGGGG[CG]AGTGCCGGGAAGCAGTGGAAATTCCTTCCCCTCTTTCTTTCCCGTCCTTGCCCAGCTTTG	37	5	102091552	CGCCCCCACTCCACACCCCAGGTTGCTACTCCGCGGCGGCCTCTACTTCC	6	99001705	R	rs566710652;rs534058808	9;7		TRUE				chr5:102091449-102091666	Island				S_Shore	0:50
cg01414215	cg01414215	0060617883	CTTAACTAATATCCCAAATAATAAATACTTCCCATTCTACCTTAAAAATC			II			CCAGCTTTGCTCTCTTCCTGCCGTTTTGCCAGCCTCCGAATGTAATACGCGGGCGAAGGG[CG]ATCTCCAAGGCAGAATGGGAAGTATCCACCACTTGGGATACTAGTTAAGTCTAGGTTCAG	37	5	102091665	TTAACTAGTATCCCAAGTGGTGGATACTTCCCATTCTGCCTTGGAGATCG	6	99001818	R				TRUE				chr5:102091449-102091666	Island				S_Shore	2:5G2C41
cg25579648	cg25579648	0031615178	CRATCAAAACACAAAACCTACCATCAAACAACTACACRAAACAAAAAACC			II			CGCTGAGGGTAGTTGTGGGGCTCCCTTGGGATGACTTAGGGTATTACGTGATTTTGAGCA[CG]GTCTCTTGTCTCGTGCAGCTGCCTGATGGCAGGTCCTGTGTTCTGATCGTCTGAGTTCAG	37	5	102091873	CGGTCTCTTGTCTCGTGCAGCTGCCTGATGGCAGGTCCTGTGTTCTGATC	6	99002026	F	rs148441673;rs75713630;rs543073976;rs561691541	1;14;22;23		TRUE				chr5:102090439-102091241	S_Shore				S_Shore	0:50
cg25348888	cg25348888	0022658574	TATACAATCATCACTCAATCTAACATATTCTCTAATTTCTAAATATACAC			II			GGATGCTTTGCACTAACATCATCAAAAGAATAGTGCCTGGATGCTTGCTTCACAATGCAA[CG]TGTATATTTAGAAACCAGAGAACATGCCAGACTGAGTGATGATTGTACAAGACATTCCAT	37	5	102134979	CGTGTATATTTAGAAACCAGAGAACATGCCAGACTGAGTGATGATTGTAC	6	99045878	F	rs148639404;rs191239718	1;25												1:5G44
cg22894824	cg22894824	0057731526	TATTTATCATTAAAAAATCACATCACAATTAATAAATTCAAAATTCATCA	0099750225	TATTTATCATTAAAAAATCACATCGCAATTAATAAATTCAAAATTCATCG	I	A	Red	ATCATGTAAAGATGTTTGTCATTAAAAAGTCACATCGCAATTAGTAGATTCAGAATTCAT[CG]AGTCCTCTTGCTCTGTGTCACACCCGCTGCCTCTGTGACAACCTTCATTTCCTACTTAGC	37	5	102143635	TGTTTGTCATTAAAAAGTCACATCGCAATTAGTAGATTCAGAATTCATCG	6	99054088	F	rs37013	19												2:1A29A18
cg16058470	cg16058470	0029800231	TCTCTCCTAATAATATCAATATACATACAAAAATTATTCAAATCATCTAC			II			CTGCCTCCAAGTCTCTCCTGATGATGTCAGTATGCATACAGGGGTTGTTCAGATCATCTA[CG]TGGGGATGATTCACCCCACAATAAAGCCCCTCTCTCTCGTTGCTCGCTTTCCAGTGTGAT	37	5	102143850	CTCTCCTGATGATGTCAGTATGCATACAGGGGTTGTTCAGATCATCTACG	6	99054303	F	rs367931992;rs73185130	46;1												1:41G8
cg24355659	cg24355659	0038612282	CCATAATCAATAACAAACRCCCTTTAAATATATCCATTAATCATCAAATC			II			AATTTAATTAAGAATTATATGTCTTGTTATTTTCCCCGTGGAAGTATTTACAGGGCTGAG[CG]ATTTGATGACTAATGGACATATTTAAAGGGCGTCTGTTACTGATCATGGAAACAAAAAAT	37	5	102192345	CATGATCAGTAACAGACGCCCTTTAAATATGTCCATTAGTCATCAAATCG	6	99102459	R	rs115392134;rs560081528;rs532383185;rs546098916	1;45;46;47												1:33A16
cg23021168	cg23021168	0041779245	AAAATACTCTAAATACCTCTCTACTAAATATAAACATCACACAAATAACC			II			CCAGTGCTTTGTCTTTGCCTCTCTTCGTTTTTTGTTTTGTTTTTTTCCTTGCGCCTTAGC[CG]GTCATTTGTGTGATGTTTACATTCAGCAGAGAGGTATTTAGAGCATTTTTGGTGAGAGAA	37	5	102201137	AAATGCTCTAAATACCTCTCTGCTGAATGTAAACATCACACAAATGACCG	6	99111293	R				TRUE	PAM;PAM;PAM;PAM	NM_138821;NM_000919;NM_138766;NM_138822	TSS1500;TSS1500;TSS1500;TSS1500	chr5:102201583-102201912	N_Shore	PAM;PAM;PAM	ENSMMUT00000010987;ENSMMUT00000010988;ENSMMUT00000010989	TSS1500;TSS1500;TSS1500	N_Shore	3:11A18A9A9
cg15999165	cg15999165	0085690163	ACAAATCCCAACTAAAATTCTTTAATACATTAATAATTTCACAAAATTAC			II			TCTTGGGGGCTGGCTGTGGGGGAGGGAGCTCAACAGACCAGCATTTTCCCCAGGCTTGGG[CG]CAACCTTGTGAAACTACTAATGTATTAAAGAACCTCAGCTGGGATTTGCTGAGGACAAAT	37	5	102201421	CAAATCCCAGCTGAGGTTCTTTAATACATTAGTAGTTTCACAAGGTTGCG	6	99111564	R				TRUE	PAM;PAM;PAM;PAM	NM_138766;NM_000919;NM_138822;NM_138821	TSS200;TSS200;TSS200;TSS200	chr5:102201583-102201912	N_Shore	PAM;PAM;PAM	ENSMMUT00000010987;ENSMMUT00000010988;ENSMMUT00000010989	TSS1500;TSS1500;TSS1500	N_Shore	3:5G17C15A10
cg04227789	cg04227789	0042772575	AATATATTAAAAAACCTCAACTAAAATTTACTAAAAACAAATACTATAAC			II			GTGAAACTACTAATGTATTAAAGAACCTCAGCTGGGATTTGCTGAGGACAAATGCTGTAA[CG]TGTTAGTCATCCATTATCTGCTTCTATTTTTGCAGGTTCTGAATGATGACTGACGCGGGT	37	5	102201490	ATGTATTAAAGAACCTCAGCTGGGATTTGCTGAGGACAAATGCTGTAACG	6	99111633	F				TRUE	PAM;PAM;PAM;PAM	NM_138766;NM_000919;NM_138822;NM_138821	TSS200;TSS200;TSS200;TSS200	chr5:102201583-102201912	N_Shore	PAM;PAM;PAM	ENSMMUT00000010987;ENSMMUT00000010988;ENSMMUT00000010989	TSS1500;TSS1500;TSS1500	N_Shore	2:2C15A31
cg21596317	cg21596317	0019693585	CTTATAACTCCRAAATAACAAAAACTATAAAAAATATCACCCAAACCCRC			II			TGTAACGTGTTAGTCATCCATTATCTGCTTCTATTTTTGCAGGTTCTGAATGATGACTGA[CG]CGGGTTTGGGTGATACCCCTCACAGCCCCTGTCATTCCGGAGTCATAAGGCACCCGCGCG	37	5	102201545	CGCGGGTTTGGGTGATACCCCTCACAGCCCCTGTCATTCCGGAGTCATAA	6	99111688	F	rs249496	45		TRUE	PAM;PAM;PAM;PAM;PAM;PAM;PAM;PAM	NM_138821;NM_138821;NM_138766;NM_138822;NM_000919;NM_000919;NM_138822;NM_138766	5'UTR;1stExon;5'UTR;5'UTR;5'UTR;1stExon;1stExon;1stExon	chr5:102201583-102201912	N_Shore	PAM;PAM;PAM	ENSMMUT00000010987;ENSMMUT00000010988;ENSMMUT00000010989	TSS1500;TSS1500;TSS1500	N_Shore	2:27T17G4
cg03939618	cg03939618	0008794495	ACCTTATAACTCCRAAATAACAAAAACTATAAAAAATATCACCCAAACCC			II			TAACGTGTTAGTCATCCATTATCTGCTTCTATTTTTGCAGGTTCTGAATGATGACTGACG[CG]GGTTTGGGTGATACCCCTCACAGCCCCTGTCATTCCGGAGTCATAAGGCACCCGCGCGTC	37	5	102201547	CCTTATGACTCCGGAATGACAGGGGCTGTGAGGGGTATCACCCAAACCCG	6	99111690	R	rs249496	43			PAM;PAM;PAM;PAM;PAM;PAM;PAM;PAM;PAM;PAM;PAM	NM_138821;NM_000919;NM_001177306;NM_138822;NM_138766;NM_138821;NM_000919;NM_001177306;NM_138822;NM_138766;NR_033440	5URT;5URT;5URT;5URT;5URT;1stExon;1stExon;1stExon;1stExon;1stExon;Body	chr5:102201583-102201912	N_Shore	PAM;PAM;PAM	ENSMMUT00000010987;ENSMMUT00000010988;ENSMMUT00000010989	TSS1500;TSS1500;TSS1500	N_Shore	2:25T17G6
cg05587118	cg05587118	0034685280	ACAAACAACAAACAAAAAACCATAAACAAACAAAACTTTTATCCAACCCA	0099629314	ACGAACGACGAACAAAAAACCGTAAACAAACGAAACTTTTATCCGACCCG	I	C	Grn	GCGTCTAGCCCCAGCGCCAGGGCACGCGAGCGGCGCTGGAGGGAGGAAAGCTTCCGCCTG[CG]GGCCGGACAAAAGTCCCGCCTGCCCACGGCTTTTTGCCCGCCGCTCGTGACCGAGACGCC	37	5	102201664	CGGGCCGGACAAAAGTCCCGCCTGCCCACGGCTTTTTGCCCGCCGCTCGT	6	99111807	F	rs13168005	6			PAM;PAM;PAM;PAM;PAM;PAM;PAM;PAM;PAM;PAM;PAM	NM_138821;NM_000919;NM_001177306;NM_138822;NM_138766;NM_138821;NM_000919;NM_001177306;NM_138822;NM_138766;NR_033440	5URT;5URT;5URT;5URT;5URT;1stExon;1stExon;1stExon;1stExon;1stExon;Body	chr5:102201583-102201912	Island	PAM;PAM;PAM	ENSMMUT00000010987;ENSMMUT00000010988;ENSMMUT00000010989	TSS1500;TSS1500;TSS1500	Island	1:35C14
cg11636629	cg11636629	0072640171	CAATCACAAACAACAAACAAAAAACCATAAACAAACAAAACTTTTATCCA	0030700257	CGATCACGAACGACGAACAAAAAACCGTAAACAAACGAAACTTTTATCCG	I	A	Red	TAGCCCCAGCGCCAGGGCACGCGAGCGGCGCTGGAGGGAGGAAAGCTTCCGCCTGCGGGC[CG]GACAAAAGTCCCGCCTGCCCACGGCTTTTTGCCCGCCGCTCGTGACCGAGACGCCTCGCC	37	5	102201669	CGGTCACGAGCGGCGGGCAAAAAGCCGTGGGCAGGCGGGACTTTTGTCCG	6	99111812	R	rs13168005;rs377076343	1;51			PAM;PAM;PAM;PAM;PAM;PAM;PAM;PAM;PAM;PAM;PAM	NM_138821;NM_000919;NM_001177306;NM_138822;NM_138766;NM_138821;NM_000919;NM_001177306;NM_138822;NM_138766;NR_033440	5URT;5URT;5URT;5URT;5URT;1stExon;1stExon;1stExon;1stExon;1stExon;Body	chr5:102201583-102201912	Island	PAM;PAM;PAM	ENSMMUT00000010987;ENSMMUT00000010988;ENSMMUT00000010989	TSS1500;TSS1500;TSS1500	Island	1:30C19
cg24531022	cg24531022	0048771156	AAAAAAACCAAACAACACAACACAAAACTAAAACTAACAATTAAACAACA	0025634572	AAAAAAACCGAACAACGCAACGCGAAACTAAAACTAACGATTAAACAACG	I	A	Red	TGTGGCCGCCGCAGGACGCCCGCCGTGCCCGGGCCATGAAGTAGCGGCTGCTGGCGGCGC[CG]CTGCCCAACCGCCAGCCCCAGCCCCGCGCTGCGCTGCCCGGTCCTCTCCCGGCGGGGTCG	37	5	102201825	GAGAGGACCGGGCAGCGCAGCGCGGGGCTGGGGCTGGCGGTTGGGCAGCG	6	99111968	R	rs562907245;rs201016377	13;40		TRUE	PAM;PAM;PAM;PAM;PAM;PAM;PAM;PAM	NM_138821;NM_138821;NM_138766;NM_138822;NM_000919;NM_000919;NM_138822;NM_138766	5'UTR;1stExon;5'UTR;5'UTR;5'UTR;1stExon;1stExon;1stExon	chr5:102201583-102201912	Island	PAM;PAM;PAM	ENSMMUT00000010987;ENSMMUT00000010988;ENSMMUT00000010989	TSS200;TSS200;TSS200	Island	2:8C6G34
cg13697552	cg13697552	0073680586	TACTAAAATAACTTAAAATTTTACCACAATAACTTCTTATAAAATCCCCC			II			TTGATGTTCTTTGCTGGAATGACTTGGAATTTTACCACAGTAACTTCTTGTGAAGTCCCC[CG]TGCAGAAAAAGCCCACTGCATTGTAGCCAAGCAGTTCTGGCTTTCAAAACTCCAATTAGA	37	5	102202139	CGGGGGACTTCACAAGAAGTTACTGTGGTAAAATTCCAAGTCATTCCAGC	6	99112285	R	rs181374090;rs407129	42;5			PAM;PAM;PAM;PAM;PAM;PAM	NR_033440;NM_138821;NM_000919;NM_001177306;NM_138822;NM_138766	Body;Body;Body;Body;Body;Body	chr5:102201583-102201912	S_Shore	PAM;PAM;PAM	ENSMMUT00000010987;ENSMMUT00000010988;ENSMMUT00000010989	Body;Body;Body	S_Shore	1:22G27
cg12183978	cg12183978	0087677127	CACCAAACCCRTAATTCCTATTAATTCATCAAATTTTACATTAAATATTC			II			TGTCTTGGTACCACCAGACCCGTAGTTCCTATTGATTCATCAGATTTTGCATTGGATATT[CG]CATGCCTGGGGTTACACCTAAACAGGTGAGAGGAATTTTGTCTTTCATTATTCACTTGTT	37	5	102203071	ACCAGACCCGTAGTTCCTATTGATTCATCAGATTTTGCATTGGATATTCG	6	99113226	F	rs2230458;rs140503241;rs200231533;rs201199380	41;35;33;14		TRUE	PAM;PAM;PAM;PAM	NM_138822;NM_138766;NM_000919;NM_138821	Body;Body;Body;Body	chr5:102201583-102201912	S_Shore	PAM;PAM;PAM	ENSMMUT00000010987;ENSMMUT00000010988;ENSMMUT00000010989	Body;Body;Body	S_Shore	3:8G3A14A22
cg20655220	cg20655220	0041733596	AACAACACTTAAACAATTTCACTAAAAAACTACTACCAATAATAAAAAAC			II			CAGCAGGAATGGAGCAAACCCCTGAAATGAACCTGTCAGACCAATCTTTTCCCAGCCTGC[CG]CTCCTCACTACTGGCAGCAGCCCTTCAGTGAAATTGTCCAAGTGCTGCTTTATTTTAAGG	37	5	102246737	GCAGCACTTGGACAATTTCACTGAAGGGCTGCTGCCAGTAGTGAGGAGCG	6	99159971	R	rs536631224	0		TRUE	PAM;PAM;PAM;PAM	NM_138822;NM_138766;NM_000919;NM_138821	Body;Body;Body;Body			PAM;PAM;PAM	ENSMMUT00000010987;ENSMMUT00000010988;ENSMMUT00000010989	Body;Body;Body		3:6C3C33C5
cg24803295	cg24803295	0015613125	TTCTATATTCCTAAAAAAATATTTTAACACATATACCCTTAATTTCCACC			II			CTACTTTCTCATGTTCATAAATCACTCAGATTAGCAGAGTTGAATTGCATATGTTGATCT[CG]GTGGAAATTAAGGGTACATGTGTCAAAATACTCCCTTAGGAATACAGAAAGCAATTTGTT	37	5	102291512	CGGTGGAAATTAAGGGTACATGTGTCAAAATACTCCCTTAGGAATACAGA	6	99205361	F	rs1530082	1			PAM;PAM;PAM;PAM;PAM;PAM	NR_033440;NM_138821;NM_000919;NM_001177306;NM_138822;NM_138766	Body;Body;Body;Body;Body;Body			PAM;PAM;PAM	ENSMMUT00000010987;ENSMMUT00000010988;ENSMMUT00000010989	Body;Body;Body		0:50
cg22332971	cg22332971	0032727852	TAACTTCTTACTCTCTAAATCTAATACCTATCAATATAATTACCTCTCCC			II			GACATGTGTAGTGAACAGATGTTTGTTTGGCTTTGCACTTCACTATTTGCTTATATTTCA[CG]GGAGAGGCAATTACACTGACAGGTATCAGATTCAGAGAGTAAGAAGCCAAATGATTTCTA	37	5	102294301	CGGGAGAGGCAATTACACTGACAGGTATCAGATTCAGAGAGTAAGAAGCC	6	99208172	F					PAM;PAM;PAM;PAM;PAM;PAM	NR_033440;NM_138821;NM_000919;NM_001177306;NM_138822;NM_138766	Body;Body;Body;Body;Body;Body			PAM;PAM;PAM;PAM	ENSMMUT00000010987;ENSMMUT00000010988;ENSMMUT00000010989;ENSMMUT00000010993	Body;Body;Body;TSS1500		3:7A3G30G7
cg24228133	cg24228133	0067762952	CACAAATTCTTTAATATCAATTTTAAAACACTAAATCCRACCATTTTCCC			II			TTCACTGTTCCTCACAGCTTGGCTCTTGTGCCTCTTTTGGGCCAATTATGTGTGGCAGAC[CG]GGAAAATGGTCGGATCCAGTGTTTTAAAACTGACACCAAAGAATTTGTGAGAGAGATTAA	37	5	102343253	CGGGAAAATGGTCGGATCCAGTGTTTTAAAACTGACACCAAAGAATTTGT	6	99257902	F	rs200392417;rs538941587;rs186632214;rs34746026;rs144216702	2;10;13;38;49			PAM;PAM;PAM;PAM;PAM;PAM	NR_033440;NM_138821;NM_000919;NM_001177306;NM_138822;NM_138766	Body;Body;Body;Body;Body;Body			PAM;PAM;PAM	ENSMMUT00000010987;ENSMMUT00000010988;ENSMMUT00000010989	Body;Body;Body		1:10C39
cg17259761	cg17259761	0048723526	ATCCCACACAAACTAATACAATTTACAATTAAATACACAAAACTTTAAAC			II			AAGCTTTGATTTAGATTGAGTAAGATTTACCCAGAATGTCAGATTCCTTTCCCTTTAGCA[CG]TTTAAAGTTCTGTGTATTTAATTGTAAACTGTACTAGTCTGTGTGGGACTGTACACACTT	37	5	102364835	TCCCACACAGACTAGTACAGTTTACAATTAAATACACAGAACTTTAAACG	6	99278950	R	rs542966828	0		TRUE	PAM;PAM;PAM;PAM	NM_138821;NM_138766;NM_138822;NM_000919	3'UTR;3'UTR;3'UTR;3'UTR							1:42A7
cg03291077	cg03291077	0067645923	AAACAATAAATATTCATTCACAACCTACCCTATAATAAACTCTATATAAC			II			ACCAGTCATCTAGGCAATGAATATTCATTCACAGCCTACCCTGTGATGAGCTCTATGTAA[CG]TACAGAATTATAAGTAAAACATGGTTCTTGCCCTTAAAAAAATTACAGCCTTATTGAAAA	37	5	102377457	GGCAATGAATATTCATTCACAGCCTACCCTGTGATGAGCTCTATGTAACG	6	99292340	F	rs73181461;rs537694467;rs138040279;rs112104497	31;14;8;6												2:5C14T29
cg18955456	cg18955456	0048722900	CAACAATAACTAAACTCCATAAATTTTCCACCTTAAAAAAATACTATTTC			II			CCCCATCAGATCAACAGTAACTAAACTCCATGGATTTTCCACCTTGAGAAGGTGCTGTTT[CG]GTGCTACAATAACTGTATTTTTTGCCACTTGGCAATGCTGACAAGCATATACCTACAACA	37	5	102440497	AACAGTAACTAAACTCCATGGATTTTCCACCTTGAGAAGGTGCTGTTTCG	6	99353280	F					GIN1	NM_017676	Body			GIN1;GIN1;GIN1	ENSMMUT00000010902;ENSMMUT00000010903;ENSMMUT00000010904	Body;Body;Body		0:50
cg06483441	cg06483441	0080779493	ACATTCTCTTAAAACTTTCTTTTTTTCCTCTTCTAAAACAATTACCAAAC			II			TCATTTTCATGGCATTCTCTTAAGACTTTCTTTTTTTCCTCTTCTGAAACAATTACCAAA[CG]ATTTTGTTTTCTGTCTTTTCCAACATAAAACAGCTTTTTTTCTGGAATAAATGATACCAA	37	5	102442571	CGTTTGGTAATTGTTTCAGAAGAGGAAAAAAAGAAAGTCTTAAGAGAATG	6	99355378	R				TRUE	GIN1	NM_017676	Body			GIN1;GIN1;GIN1	ENSMMUT00000010902;ENSMMUT00000010903;ENSMMUT00000010904	Body;Body;Body		1:20C29
cg21673079	cg21673079	0089672481	TAAACATTTTTCTTTTAAAACTACRTAACAAAATTCCCTCTTAACCTCAC			II			CTGAGATAAAGTGGACATTTTTCTTTTAAAACTACGTGACAGGATTCCCTCTTGACCTCA[CG]TTTCTCCCCGCCACGTATTTAAATTTGGGGCAAAATTTCTGATTAAATGACTGATCAAAG	37	5	102455306	CGTGAGGTCAAGAGGGAATCCTGTCACGTAGTTTTAAAAGAAAAATGTCC	6	99368198	R	rs542218694	12			PPIP5K2;PPIP5K2;GIN1	NM_001281471;NM_001276277;NM_017676	TSS1500;TSS1500;5URT	chr5:102455553-102455990	N_Shore	GIN1;GIN1;GIN1;PPIP5K2	ENSMMUT00000010902;ENSMMUT00000010903;ENSMMUT00000010904;ENSMMUT00000010912	Body;Body;Body;TSS1500	N_Shore	1:3T46
cg27013295	cg27013295	0029730896	TCATTTTCCTACTAATTCTAAATATAATTAAACCTTACCCTTAAAATTCC			II			AAAGTGCTTAGTCTCAAACGCTGTGAGGGAGCATTTCCTAAGCTTTGGGCGACTCGTTAA[CG]GAATCTTAAGGGCAAGGTCCAACCACACTCAGAATCAGCAGGAAAATGACCGTTTGGTAA	37	5	102455457	CGGAATCTTAAGGGCAAGGTCCAACCACACTCAGAATCAGCAGGAAAATG	6	99368351	F	rs145081256	24			PPIP5K2;PPIP5K2;GIN1	NM_001281471;NM_001276277;NM_017676	TSS1500;TSS1500;5URT	chr5:102455553-102455990	N_Shore	GIN1;GIN1;GIN1;PPIP5K2	ENSMMUT00000010902;ENSMMUT00000010903;ENSMMUT00000010904;ENSMMUT00000010912	Body;Body;Body;TSS1500	N_Shore	1:31T18
cg01612425	cg01612425	0086663131	ACCTTAAAACCACRATCAAAAAAATTAAAACTAATCATTTAACTCTTACC			II			TCCTTTGGGGAACCTTGGAACCACGGTCAGAAAGGTTAGGACTGATCATTTGGCTCTTGC[CG]GAAATCGTTCCGCCCGGTGAGGTTTCGGCGTGAGACCCGAGGAGGGCGGGGAAGAGGCGT	37	5	102455925	CGGCAAGAGCCAAATGATCAGTCCTAACCTTTCTGACCGTGGTTCCAAGG	6	99368820	R	rs377219161	16		TRUE	GIN1	NM_017676	TSS200	chr5:102455553-102455990	Island	GIN1;GIN1;GIN1;PPIP5K2	ENSMMUT00000010902;ENSMMUT00000010903;ENSMMUT00000010904;ENSMMUT00000010912	TSS200;TSS200;TSS200;TSS200	Island	2:30G4G14
cg01141973	cg01141973	0070655200	CRAAACRATTTCCRACAAAAACCAAATAATCAATCCTAACCTTTCTAACC			II			GCCGGAAGCGGAACTACCCGGGTCCTTTAGAGGGCAGTCCTTTGGGGAACCTTGGAACCA[CG]GTCAGAAAGGTTAGGACTGATCATTTGGCTCTTGCCGGAAATCGTTCCGCCCGGTGAGGT	37	5	102455888	CGGTCAGAAAGGTTAGGACTGATCATTTGGCTCTTGCCGGAAATCGTTCC	6	99368783	F	rs377219161	23		TRUE	GIN1	NM_017676	TSS200	chr5:102455553-102455990	Island	GIN1;GIN1;GIN1;PPIP5K2	ENSMMUT00000010902;ENSMMUT00000010903;ENSMMUT00000010904;ENSMMUT00000010912	TSS200;TSS200;TSS200;TSS200	Island	2:19G4G25
cg07194689	cg07194689	0063683569	AAAAAAATTAAAACTAATCATTTAACTCTTACCAAAAATCATTCCACCCA	0001712885	AAAAAAATTAAAACTAATCATTTAACTCTTACCGAAAATCGTTCCGCCCG	I	A	Red	GGAACCACGGTCAGAAAGGTTAGGACTGATCATTTGGCTCTTGCCGGAAATCGTTCCGCC[CG]GTGAGGTTTCGGCGTGAGACCCGAGGAGGGCGGGGAAGAGGCGTGACGGAGATTCCTGAG	37	5	102455941	CGGGCGGAACGATTTCCGGCAAGAGCCAAATGATCAGTCCTAACCTTTCT	6	99368836	R	rs377219161	32		TRUE	GIN1	NM_017676	TSS200	chr5:102455553-102455990	Island	GIN1;GIN1;GIN1;PPIP5K2	ENSMMUT00000010902;ENSMMUT00000010903;ENSMMUT00000010904;ENSMMUT00000010912	TSS200;TSS200;TSS200;TSS200	Island	2:14G4G30
cg08295258	cg08295258	0043635935	AAACCACATAAAAAAACCTCAAACTACTACACCTCAAAAATCTCCRTCAC			II			CCGGAAATCGTTCCGCCCGGTGAGGTTTCGGCGTGAGACCCGAGGAGGGCGGGGAAGAGG[CG]TGACGGAGATTCCTGAGGTGTAGTAGCCTGAGGTTCCCTTATGTGGCCCTATAGCTGTTA	37	5	102455984	GGCCACATAAGGGAACCTCAGGCTACTACACCTCAGGAATCTCCGTCACG	6	99368879	R	rs558377072;rs575347761	4;35		TRUE	GIN1	NM_017676	TSS200	chr5:102455553-102455990	Island	GIN1;GIN1;GIN1;PPIP5K2	ENSMMUT00000010902;ENSMMUT00000010903;ENSMMUT00000010904;ENSMMUT00000010912	TSS200;TSS200;TSS200;5'UTR	Island	3:13T22G3C9
cg18986329	cg18986329	0019679974	CTATAAAACCACATAAAAAAACCTCAAACTACTACACCTCAAAAATCTCC			II			AATCGTTCCGCCCGGTGAGGTTTCGGCGTGAGACCCGAGGAGGGCGGGGAAGAGGCGTGA[CG]GAGATTCCTGAGGTGTAGTAGCCTGAGGTTCCCTTATGTGGCCCTATAGCTGTTACTGAA	37	5	102455989	CGGAGATTCCTGAGGTGTAGTAGCCTGAGGTTCCCTTATGTGGCCCTATA	6	99368884	F	rs575347761	30		TRUE	GIN1	NM_017676	TSS200	chr5:102455553-102455990	Island	GIN1;GIN1;GIN1;PPIP5K2	ENSMMUT00000010902;ENSMMUT00000010903;ENSMMUT00000010904;ENSMMUT00000010912	TSS200;TSS200;TSS200;5'UTR	Island	3:8T22G3C14
cg18150362	cg18150362	0029691977	AAAAAAAAATAACCTAAACCTAAATAAACTTAACCATCTCACAACTACTC			II			GCCTCCGGGATGAAAGGGGGTAACCTAGACCTGAATGGGCTTGACCATCTCACAACTGCT[CG]CGTGACGACCGCATTCGTGGCAGGTGAGGGCCCAAAACCGGAGGAGAACCGGAGATGCGG	37	5	102456168	AAAGGGGGTAACCTAGACCTGAATGGGCTTGACCATCTCACAACTGCTCG	6	99369063	F	rs190919970;rs76101755;rs560483852;rs532568165;rs182751303	47;44;28;25;18		TRUE	GIN1	NM_017676	TSS1500	chr5:102455553-102455990	S_Shore	GIN1;GIN1;GIN1;PPIP5K2	ENSMMUT00000010902;ENSMMUT00000010903;ENSMMUT00000010904;ENSMMUT00000010912	TSS1500;TSS1500;TSS1500;5'UTR	S_Shore	1:4T45
cg04564312	cg04564312	0086788442	CCTAAACCTAAATAAACTTAACCATCTCACAACTACTCACATAACAACCA	0039792848	CCTAAACCTAAATAAACTTAACCATCTCACAACTACTCGCGTAACGACCG	I	C	Grn	GAAAGGGGGTAACCTAGACCTGAATGGGCTTGACCATCTCACAACTGCTCGCGTGACGAC[CG]CATTCGTGGCAGGTGAGGGCCCAAAACCGGAGGAGAACCGGAGATGCGGAACCTGATCAT	37	5	102456179	CGGTCGTCACGCGAGCAGTTGTGAGATGGTCAAGCCCATTCAGGTCTAGG	6	99369074	R	rs560483852;rs532568165;rs182751303	39;36;29		TRUE	GIN1	NM_017676	TSS1500	chr5:102455553-102455990	S_Shore	GIN1;GIN1;GIN1;PPIP5K2	ENSMMUT00000010902;ENSMMUT00000010903;ENSMMUT00000010904;ENSMMUT00000010912	TSS1500;TSS1500;TSS1500;5'UTR	S_Shore	0:50
cg22373450	cg22373450	0005768479	AACCTCCTCTTCAAATACTACTACTATAATATATTTAAATAAAAAAATCC			II			GTTGGAATATGTTCCATGGCAAAGAAATCCAAATCCAAACCAATGAAGGAAATTCTTGAA[CG]GATCTCCTTATTTAAATATATCACAGTAGTAGTATTTGAAGAGGAGGTTATTTTGAATGA	37	5	102469238	CGGATCTCCTTATTTAAATATATCACAGTAGTAGTATTTGAAGAGGAGGT	6	99378443	F	rs112745761;rs551103365;rs184105216	10;29;48			PPIP5K2;PPIP5K2;PPIP5K2	NM_001281471;NM_001276277;NM_015216	Body;Body;Body			PPIP5K2;PPIP5K2	ENSMMUT00000010912;ENSMMUT00000010911	Body;Body		0:50
cg12830582	cg12830582	0051600990	ATATCTTCCATTCTTTATTTTAAAATCTTTCTCTAACTTAAACCATCTAC			II			AAATGTTATGTTGTTTTAGATATTCAGCTTTACCATAGTGAAACATTGGAGCTTATGCTA[CG]TAGATGGTCCAAGTTAGAGAAAGACTTTAAAACAAAGAATGGAAGATATGATATTAGTAA	37	5	102503817	TATCTTCCATTCTTTGTTTTAAAGTCTTTCTCTAACTTGGACCATCTACG	6	99410520	R	rs115557321	32			PPIP5K2;PPIP5K2;PPIP5K2	NM_001281471;NM_001276277;NM_015216	Body;Body;Body			PPIP5K2;PPIP5K2;PPIP5K2	ENSMMUT00000010912;ENSMMUT00000010911;ENSMMUT00000041211	Body;Body;TSS200		0:50
cg24781269	cg24781269	0004702912	AAAATCATACATTTACAATTACAAAAAATACAAACTCRAAATTATCCAAC			II			TTAATAGTTTGAAAATCATACATTTGCAGTTGCAAAAAATGCAAACTCGGAGTTATCCAA[CG]TTCAAAAAAGGCTTGATAAAATATTTGTCTCTCACTAGACTAATTTAGGAGTGTATTTTT	37	5	102508743	CGTTGGATAACTCCGAGTTTGCATTTTTTGCAACTGCAAATGTATGATTT	6	99415323	R	rs552993315;rs566519880	45;2			PPIP5K2;PPIP5K2;PPIP5K2	NM_001281471;NM_001276277;NM_015216	Body;Body;Body			PPIP5K2;PPIP5K2;PPIP5K2	ENSMMUT00000010912;ENSMMUT00000010911;ENSMMUT00000041211	Body;Body;Body		1:35T14
cg04914804	cg04914804	0098667868	AAAACTAAAAATTACCAAAAACTACTATACTCCTCTAATTAAAAAAATTC			II			ACTAAAGCTGAAAAACTGGAGATTGCCAAAGGCTACTGTACTCCTCTGGTTAGAAAAATT[CG]CTCAGACCTTCAGAGGACACAAGATGATGACACTGTAAATAAACTTCATCCTGTGTAAGA	37	5	102508931	AAACTGGAGATTGCCAAAGGCTACTGTACTCCTCTGGTTAGAAAAATTCG	6	99415511	F	rs558653659	1			PPIP5K2;PPIP5K2;PPIP5K2	NM_001281471;NM_001276277;NM_015216	Body;Body;Body			PPIP5K2;PPIP5K2;PPIP5K2	ENSMMUT00000010912;ENSMMUT00000010911;ENSMMUT00000041211	Body;Body;Body		0:50
cg14877094	cg14877094	0092783291	TTCTTCACAACCTTTAACTCCCRAACTAAAATATAATTCAACATAAAAAC			II			TTAAAGTTTCTCATTTTGAAAATGTTCTGTCATATTTCTTAGGATCTTTCCTCAGAAGAA[CG]CTTTCATGTTGAATTACACTTTAGTCCGGGAGCCAAAGGTTGTGAAGAAGACAAAAATTT	37	5	102513583	CGCTTTCATGTTGAATTACACTTTAGTCCGGGAGCCAAAGGTTGTGAAGA	6	99420136	F					PPIP5K2;PPIP5K2;PPIP5K2;PPIP5K2;PPIP5K2;PPIP5K2	NM_001281471;NM_001276277;NM_015216;NM_001281471;NM_001276277;NM_015216	ExonBnd;ExonBnd;ExonBnd;Body;Body;Body			PPIP5K2;PPIP5K2;PPIP5K2	ENSMMUT00000010912;ENSMMUT00000010911;ENSMMUT00000041211	Body;Body;Body		1:29A20
cg18084389	cg18084389	0042674250	AATATTTCTAAAAACACAAATTTTAATTCTCTAAACTACTATCCTCCTCC			II			TTCTATGAAAGAATATTTCTAAAAGCACAGATTTTAATTCTCTGAACTGCTGTCCTCCTC[CG]CACACAGGAGGGGCCCTTTGAAGATTATCAAATGGTATGCTGGTAAACTGGCTTTCTGGG	37	5	102590290	CGGAGGAGGACAGCAGTTCAGAGAATTAAAATCTGTGCTTTTAGAAATAT	6	99497653	R	rs552471359;rs141075167;rs569155027;rs531773151	36;10;2;1											N_Shelf	3:27A5C5T10
cg08024840	cg08024840	0005699458	TTCTATTCTCTCAAACTAATTATTTACTAACCRACATCATTTACATCAAC			II			AAATTCACCTATTCTGTTCTCTCAAGCTGGTTGTTTGCTAGCCGACATCATTTACATCAA[CG]TAGTATAATATTTCCCAGGCAGCTGACATTTTAAAGTCATTTTAAAGGGATTTTCTGGAA	37	5	102592375	CGTTGATGTAAATGATGTCGGCTAGCAAACAACCAGCTTGAGAGAACAGA	6	99499668	R	rs115978220;rs529502899	20;7						chr5:102594435-102595550	N_Shelf				N_Shore	2:5G24T19
cg08890828	cg08890828	0090757294	CAAAAACTCACAAATAACAAATATCAACACACCACTTAACTAAAAAAACC			II			AGCCCTTTAAGCAGAGACTCACAAGTGACAAATATCAGCACACCACTTAACTGAGGAAGC[CG]GAGTGTTCCCAGGTCCGCAAGTTGGAGCTCTTTAGTTGGAGTGCTGGGTTTAGACTAGAG	37	5	102594123	CGGCTTCCTCAGTTAAGTGGTGTGCTGATATTTGTCACTTGTGAGTCTCT	6	99501406	R	rs563328856	18		TRUE	C5orf30	NM_033211	TSS1500	chr5:102594435-102595550	N_Shore	C5orf30	ENSMMUT00000005979	TSS1500	N_Shore	2:13C24T11
cg01668340	cg01668340	0012706105	CACCCTTCCTCCAAATATCTAAAAACTAAACACAAAAAACAAACTCAACA	0085798308	CGCCCTTCCTCCGAATATCTAAAAACTAAACGCAAAAAACGAACTCAACG	I	C	Grn	AGCCAGCCGGCCCGCCCTTCCTCCGGGTGTCTGAGAGCTGGGCGCAGGAGGCGGGCTCAG[CG]CTGACGGGCTGCGCCTCTGCAGCCAGAGGGAGGAGGCGGGAAGGCGGGCGGAGGAGGAGG	37	5	102594334	CGCTGAGCCCGCCTCCTGCGCCCAGCTCTCAGACACCCGGAGGAAGGGCG	6	99501616	R	rs551556394	37			C5orf30	NM_033211	TSS200	chr5:102594435-102595550	N_Shore	C5orf30	ENSMMUT00000005979	TSS200	Island	2:20T5G23
cg09546359	cg09546359	0012723847	TCCTCCAAATATCTAAAAACTAAACACAAAAAACAAACTCAACACTAACA	0097708318	TCCTCCGAATATCTAAAAACTAAACGCAAAAAACGAACTCAACGCTAACG	I	A	Red	CCGGCCCGCCCTTCCTCCGGGTGTCTGAGAGCTGGGCGCAGGAGGCGGGCTCAGCGCTGA[CG]GGCTGCGCCTCTGCAGCCAGAGGGAGGAGGCGGGAAGGCGGGCGGAGGAGGAGGCGGAGG	37	5	102594340	TCCTCCGGGTGTCTGAGAGCTGGGCGCAGGAGGCGGGCTCAGCGCTGACG	6	99501622	F	rs551556394;rs571423737	43;1		TRUE	C5orf30	NM_033211	TSS200	chr5:102594435-102595550	N_Shore	C5orf30	ENSMMUT00000005979	TSS200	Island	2:14T5G29
cg02675896	cg02675896	0040697240	AATATCTAAAAACTAAACACAAAAAACAAACTCAACACTAACAAACTACA	0064785922	AATATCTAAAAACTAAACGCAAAAAACGAACTCAACGCTAACGAACTACG	I	C	Grn	GCCCTTCCTCCGGGTGTCTGAGAGCTGGGCGCAGGAGGCGGGCTCAGCGCTGACGGGCTG[CG]CCTCTGCAGCCAGAGGGAGGAGGCGGGAAGGCGGGCGGAGGAGGAGGCGGAGGAGGAGGC	37	5	102594347	GGTGTCTGAGAGCTGGGCGCAGGAGGCGGGCTCAGCGCTGACGGGCTGCG	6	99501629	F	rs551556394;rs571423737	50;8		TRUE	C5orf30	NM_033211	TSS200	chr5:102594435-102595550	N_Shore	C5orf30	ENSMMUT00000005979	TSS200	Island	2:7T5G36
cg20766702	cg20766702	0052644205	AAAAACAAAAAAAACACAAAACTACAACACCAAAATCCAAACAAAAACCA	0093672913	AAAAACGAAAAAAACGCAAAACTACGACGCCGAAATCCAAACAAAAACCG	I	C	Grn	GGGCGGTAGCTGGCGCCGAGCGCGGTGGGAGAGGAGAGGGTACCCGGCTGGCTCGGCTGG[CG]GCCTCTGCCTGGATCTCGGCGCCGCAGTCCTGCGCCTCTCCCGCCCCTGTCTCCCGCTCC	37	5	102594493	CGGCCTCTGCCTGGATCTCGGCGCCGCAGTCCTGCGCCTCTCCCGCCCCT	6	99501790	F	rs374655483	41		TRUE	C5orf30;C5orf30	NM_033211;NM_033211	5'UTR;1stExon	chr5:102594435-102595550	Island	C5orf30	ENSMMUT00000005979	5'UTR	Island	2:11A32A5
cg10069470	cg10069470	0089677525	ATTCCCAAACACCCRAAAAAAACTAAAATCTAATAAACTAAATAAAACCC			II			TTGGTGGACCGGTTCCCAGGCACCCGAAGGGGACTGGGGTCTGGTAAACTGGGTGGGGCC[CG]CGCGGGGTGCGGGGAGCTTGCGGTTCCCTGGCACAGGGGTGGGGCCGCAGACGCCGTGAG	37	5	102594905	TTCCCAGGCACCCGAAGGGGACTGGGGTCTGGTAAACTGGGTGGGGCCCG	6	99502205	F	rs558975362	20		TRUE	C5orf30	NM_033211	5'UTR	chr5:102594435-102595550	Island	C5orf30	ENSMMUT00000005979	Body	Island	0:50
cg19793896	cg19793896	0075694431	ACAATTCCCTAACACAAAAATAAAACCACAAACACCATAAATATACAACA	0019806204	ACGATTCCCTAACACAAAAATAAAACCGCAAACGCCGTAAATATACAACG	I	C	Grn	TGCGGGGAGCTTGCGGTTCCCTGGCACAGGGGTGGGGCCGCAGACGCCGTGAGTGTGCAG[CG]CGTGTGAGTGTGCGGGGGCGTGCGCCCCCGTGTGCGCGCGTCGTGCGCTCGCTGGGGAGG	37	5	102594974	GCGGTTCCCTGGCACAGGGGTGGGGCCGCAGACGCCGTGAGTGTGCAGCG	6	99502274	F	rs190720356;rs571455733	42;12			C5orf30	NM_033211	5URT	chr5:102594435-102595550	Island	C5orf30	ENSMMUT00000005979	Body	Island	2:28G6T14
cg18378372	cg18378372	0063738219	TAAAACCACAAACACCATAAATATACAACACATATAAATATACAAAAACA	0018635530	TAAAACCGCAAACGCCGTAAATATACAACGCGTATAAATATACGAAAACG	I	T	Red	CTGGCACAGGGGTGGGGCCGCAGACGCCGTGAGTGTGCAGCGCGTGTGAGTGTGCGGGGG[CG]TGCGCCCCCGTGTGCGCGCGTCGTGCGCTCGCTGGGGAGGTGCGGGGACTCGGCGACCCG	37	5	102594994	CGCCCCCGCACACTCACACGCGCTGCACACTCACGGCGTCTGCGGCCCCA	6	99502294	R	rs571455733	32			C5orf30	NM_033211	5URT	chr5:102594435-102595550	Island	C5orf30	ENSMMUT00000005979	Body	Island	2:8G6T34
cg02855360	cg02855360	0089746859	ACCTACAAATTCCACCACTAAAAAAAATTTAACAACTTCACAATAAAACC			II			GCAGGTGGGAAGCGGAGGAGAGGGGTTTCGAGGCGGGTGGCAGTCAGACCTCCAGCAACG[CG]GCCCCATTGTGAAGCTGCCAAACTCTCTCTAGTGGTGGAATCTGCAGGTCTCCGCCAGAA	37	5	102595549	CGGCCCCATTGTGAAGCTGCCAAACTCTCTCTAGTGGTGGAATCTGCAGG	6	99502849	F	rs72768699	34		TRUE	C5orf30	NM_033211	5'UTR	chr5:102594435-102595550	Island	C5orf30	ENSMMUT00000005979	Body	S_Shore	1:28T21
cg06349901	cg06349901	0009702137	TACAATATACTACCACATATACAAAAACAACTTCAAATCTCRATATTCAC			II			AATCCTTTAGAAAAACAGAAGCCGTTTGTGAGAGTCTTGTTTCCAGCGTTCATGTTCCTA[CG]TGAATATCGAGACCTGAAGTTGTTCTTGTACATGTGGCAGTATATTGCAGAGACCAATGA	37	5	102608492	CGTGAATATCGAGACCTGAAGTTGTTCTTGTACATGTGGCAGTATATTGC	6	99515817	F					C5orf30	NM_033211	5URT			C5orf30	ENSMMUT00000005979	Body		2:35A13T0
cg24615749	cg24615749	0018620874	AACTAAAATCTCRTATAACTAATAATACCTACTTCTAATTTTATACAAAC			II			GCAGAAGCCATGCCATCCTTACGCTCCAAACAGCTAGATGCAGGACTTGCCCGTTCCTCT[CG]TTTGTATAAAACCAGAAGTAGGTACTACCAGCCATACGAGATTCCAGCTGTCAATGGCAG	37	5	102611933	GCTGGAATCTCGTATGGCTGGTAGTACCTACTTCTGGTTTTATACAAACG	6	99519277	R	rs200740082;rs144822898;rs145545342;rs148904162	0;1;5;14		TRUE	C5orf30	NM_033211	Body			C5orf30	ENSMMUT00000005979	Body		0:50
cg17605604	cg17605604	0064734950	TAAATACTTTATATCCCAAATTTAATTTTATTAAAACACACTTTAATAAC			II			ATTTTTTATTTCCGCATGGAAAGTTATTGATCTCTATGGCTGTAAAATATTTCTTTATAG[CG]TTATTAAAGTGTGTCTTAATAAAATTAAATTTGGGATACAAAGTATTTATTTTACAATGG	37	5	102612899	AAATACTTTGTATCCCAAATTTAATTTTATTAAGACACACTTTAATAACG	6	99520241	R	rs541661121	1		TRUE	C5orf30	NM_033211	3'UTR			C5orf30	ENSMMUT00000005979	3'UTR		0:50
cg19041778	cg19041778	0099612204	TCTTCACTCAATAATTAACTTACCTTACCCTCTATATACATCACTAAACC			II			TCCTGACCGTACGATATCCCAGTTCTTTCCATTTATAGATATGGGACTGGAAGCCCACCA[CG]GCTTAGTGATGCATACAGAGGGCAAGGTAAGCTAATTACTGAGTGAAGATGTGAATTTGG	37	5	102631888	CGGCTTAGTGATGCATACAGAGGGCAAGGTAAGCTAATTACTGAGTGAAG	6	99539032	F	rs546513912;rs138038887	0;1												1:36G13
cg14657710	cg14657710	0079614410	AACTACAAAACAAACCTACTAATAAATACAACCTAATAACTACAAATCTC			II			ATATTGAGCAACTTTAGTAGAGGATATTGTTGAAGAGGTGGAGAGCAGTTTTCTGATTGG[CG]AGACCTGTAGTCATTAGGCTGCATTTATCAGTAGGCTTGCCTTGCAGTTCAAGGTTCATT	37	5	102712059	ACTGCAAGGCAAGCCTACTGATAAATGCAGCCTAATGACTACAGGTCTCG	6	99616799	R	rs373890291	34												1:40A9
cg02058608	cg02058608	0090789248	ATTTTTATTTTCTTAATTTTAAAATTTCACTCCTATTTAAATAACACTAC			II			ATCAAAATGAACTCTTAGGAAACTGGTAAATTGGTAAGGCCAAGTAATTAATTAAAGGAG[CG]TAGTGTCATTTAAATAGGAGTGAAATCCCAAAACTAAGAAAACAAAAATGACTAATATTT	37	5	102726668	TTTTTGTTTTCTTAGTTTTGGGATTTCACTCCTATTTAAATGACACTACG	6	99632455	R				TRUE										1:5G44
cg07225175	cg07225175	0089752947	TACACAAATTTCTCTCTCACATACTCAAAATTTATATAAATCCAAAAAAC			II			GTCACAGATCAAAAGCAAGCCTAGATTGCCAGATTGCCATGGGAGACATTTGCCCTGGGG[CG]TCTCCTGGATTCACACAAATTCTGAGCATGTGAGAGAGAAACTTGTGCAACAGTAAGCAT	37	5	102750545	GCACAAGTTTCTCTCTCACATGCTCAGAATTTGTGTGAATCCAGGAGACG	6	99656962	R	rs375005589;rs567483888	8;21												3:20C27T0T0
cg17341672	cg17341672	0003796525	TACATAAATACTCTTAAATAATATAATAAAAAACTTACAATCCCTAAAAC			II			AAGAGAGCTTTCACTGGAGTGATCTTTGTTCTTTGTCCTGTGAATAAATAGAAGTCTCGA[CG]TCCTAGGGATTGTAAGCCCCTCACTATACCACTCAAGAGTATTTATGTATGCGTGCATTT	37	5	102788121	ACATAAATACTCTTGAGTGGTATAGTGAGGGGCTTACAATCCCTAGGACG	6	99693415	R	rs568792067	7		TRUE						ENSMMUG00000029881	ENSMMUT00000041210	Body		1:8T41
cg04805166	cg04805166	0081754243	TACCTATATTTCCTAAAACCTAAAATCTCCCTAATACCAAAAAATAACAC			II			TTAAGTTTGTCTGGAATGAGGAATCATTTTTTAGCAGTGATAAATTCATGCTGGCTGCAC[CG]TGTCATTTCCTGGCACCAGGGAGACTCTAGGTTCCAGGAAACACAGGCAGCTCTTGGGGC	37	5	102788591	GCCTGTGTTTCCTGGAACCTAGAGTCTCCCTGGTGCCAGGAAATGACACG	6	99693883	R	rs28525443;rs184701708;rs564305187;rs188327136;rs543786210;rs564002073	0;1;6;7;26;42								ENSMMUG00000029881	ENSMMUT00000041210	Body		1:45G4
cg06612355	cg06612355	0067646529	AACCCTCCCTCAATAAAACTATTATTATCTATCTACTCACAAACAATACC			II			TGACCTCAGTGCCATTGACAGCCAGTACCGCATCTCCAATCTGGAGCCCGGCTTTCTTGG[CG]GCACTGTCTGTGAGTAGACAGACAACAACAGTCTCATTGAGGGAGGGTCCCAAATGGAGT	37	5	102834858	CGGCACTGTCTGTGAGTAGACAGACAACAACAGTCTCATTGAGGGAGGGT	6	99739820	F	rs370236182	23		TRUE						ENSMMUG00000029881	ENSMMUT00000041210	1stExon		0:50
cg10546707	cg10546707	0098643842	TAAATCCCTTATCTTACTCATCAATCTATCCCAACTATACCTATAATTTC			II			CTTCATTACTCATTTATTGAATTGAATTGATTTAAAATAATTCTTGTCTCATGAGTAAGC[CG]AAATTATAGGCACAGTTGGGACAGACTGATGAGTAAGACAAGGGACTCAAAATGAGGTAA	37	5	102847399	GAGTCCCTTGTCTTACTCATCAGTCTGTCCCAACTGTGCCTATAATTTCG	6	99752360	R	rs183960158;rs77436409	0;1												1:23T26
cg16817797	cg16817797	0057735229	AAAATCAAAATATACTACTAACCCATAACTTAAAATCTAACAACTTTATC			II			TGTAGGAAGTCAGAGATGAGTGAGATTAACAGAGTGAAAAACACCAGCTGTAATGATGCT[CG]ATAAAGCTGTCAGATTTTAAGTCATGGGTTAGTAGCATATCCTGACTCTATAAATGAGAT	37	5	102849629	GAGTCAGGATATGCTACTAACCCATGACTTAAAATCTGACAGCTTTATCG	6	99754562	R	rs201363644	22												1:15G34
cg11228469	cg11228469	0021668255	TTAAAAATTCATCCTTCATACACTCTCTCTCACCTACTACTATATAAAAC			II			TTTGTAAGTATTTGGAAGTTCATCCTTCATACACTCTCTCTCACCTGCTGCTATGTGAGA[CG]TCCCCTTGTGCCATGATTGTGTTTCCTCAAGCCTCCTCAACTATGTGGAACTGGGAATCA	37	5	102870051	TGGAAGTTCATCCTTCATACACTCTCTCTCACCTGCTGCTATGTGAGACG	6	99773764	F	rs74326777;rs7721764;rs185108856;rs529576487;rs560214264;rs567739133	31;30;26;9;2;1			LOC102467212	NR_104670	Body							2:9C34A5
cg15372625	cg15372625	0026653978	ATCCCATATTTACCTTAAAAAACTAACTTAACTTCTCTTAAATTCAATAC			II			TCGGTTTCCATATCCCATGTTTACCTTGGGAAACTGACTTGACTTCTCTTAGATTCAGTG[CG]CTCATTTGTAAAACTGGGATAAGTATTATAGTTCCTGATATAGAAGTTTTTTAATCCCAT	37	5	102880615	CGCACTGAATCTAAGAGAAGTCAAGTCAGTTTCCCAAGGTAAACATGGGA	6	99784294	R	rs573767449;rs542838112	30;10												2:3T33C12
cg07905018	cg07905018	0004611982	CTCTTCAATTACCATCTACCTAACAACACCTACTCAATTCAAAAATTAAC			II			ATGAAGTGGTGCTCTTCAGTTGCCATCTGCCTAGCAACACCTGCTCAGTTCAAGGGTTAA[CG]CACATGAAGCATTTCTTACTCTTTTCAGTCCTTCATTGCTTTGTAACTGACCAATCTCTC	37	5	102990237	TCTTCAGTTGCCATCTGCCTAGCAACACCTGCTCAGTTCAAGGGTTAACG	6	99893448	F	rs552037244;rs569202796	2;1		TRUE										1:22T27
cg02947772	cg02947772	0023622580	CAATTTCAAACATAACAATATAAAAAACTCATAAATACCCAACTTATCTC			II			TTAACATTCTACAGTTTCAAGCATGACAGTATAAGAGACTCATAAATACCCAGCTTGTCT[CG]CCTTATCACTGACTTTCAGGAAATCATACTCAACTTTCATATCTTAACTTTGGAATGGAA	37	5	103110706	AGTTTCAAGCATGACAGTATAAGAGACTCATAAATACCCAGCTTGTCTCG	6	100032229	F	rs541835591;rs555434818	45;34												1:41G8
cg06646020	cg06646020	0096649386	ATTCAAATAATTCTCCTACTTCACCCTCCCRAATAAATAATAATACAAAC			II			CCACCTCCTGGGTTCAAGTGATTCTCCTGCTTCACCCTCCCGAGTAGGTGGTAGTACAGG[CG]TGCGCCACCACACCCGGCTAATTTTTTTGTATTTTTAGTAGAGACAGGGTTTCACCATGT	37	17	8212583	CGCCTGTACTACCACCTACTCGGGAGGGTGAAGCAGGAGAATCACTTGAA	6	100079976	R	rs544594413;rs200107737;rs114037331	48;20;16			ARHGEF15	NM_173728	TSS1500							3:18C16C3G10
cg01657331	cg01657331	0094755179	AATAATTTCAATCTAACAACCATAAACATTAAACCCRAATAACATATAAC			II			TTTATATTTGTTCAAGACAGATAATGCTTTATGAATGCAGATATGAGAGAAGCTTTGCAA[CG]TTACATGTTATTCGGGTTTAATGTTTATGGTTGTCAGACTGAAACTACTGAATGCAAATG	37	5	103185699	GTAGTTTCAGTCTGACAACCATAAACATTAAACCCGAATAACATGTAACG	6	100111724	R	rs531546950;rs548357946	1;24												3:4G2G32T9
cg25904926	cg25904926	0046654924	AACCRATTTCCCCATTAAAATACTTATCTAACATAACTTCTACCACCATC			II			ATTGTCTGGCTGGCCGATTTCCCCATTGAGATGCTTATCTGACATGGCTTCTGCCACCAT[CG]TCCTGCACTTCTCCATTAAAGAGCAGCCATTCAGCTGTGAGTTCCCCATTGCTTCAGCTG	37	5	103204109	GCCGATTTCCCCATTGAGATGCTTATCTGACATGGCTTCTGCCACCATCG	6	100129248	F	rs148542253;rs548646198;rs73777614;rs534514442	50;47;29;4												3:13C13G15C6
cg10348904	cg10348904	0044757960	AACTAAATCACAACCAATCACAACAACCACACTTAAACTAATCAAAAACC			II			TTATAACAAATAGCTGAGTCACAGCCAATCACAGCAGCCACACTTGAGCTAATCAGAGGC[CG]CCAACTATTCAGACCAGGCTCATATAAGGGAAACACCTAGCCATAACCAATCTATTTCTG	37	5	103225376	CGGCCTCTGATTAGCTCAAGTGTGGCTGCTGTGATTGGCTGTGACTCAGC	6	100150888	R	rs74777567	23												3:7T21G3C16
cg09267763	cg09267763	0042770833	CTTTATCTACCAACCRACAACTTATCACTTTAAACAAACTTAACCAATTC			II			GTTTCTAAACGCTTTGTCTGCCAGCCGGCAGCTTGTCACTTTGAGCAGACTTAACCAATT[CG]TTTATTTCTCTGGTTCTTAGCTAGATTTGAATCAGGTGACGCTTTAATACCATCTCAGCA	37	5	103279171	CGAATTGGTTAAGTCTGCTCAAAGTGACAAGCTGCCGGCTGGCAGACAAA	6	100204600	R	rs560132533;rs10464000	37;7												1:27C22
cg23939132	cg23939132	0044787946	AAACAACTTTAAAACCRTAAAACAAAATTACTTATAAAATCTACCAACAC			II			AATAGACCCAGAAGCAGCTTTAAAGCCGTAAAACAAAATTGCTTATGGAGTCTGCCAGCA[CG]CCAGATGCTGCTATTGGAAGAAATATCTTCCAGTGCTTAGCATCTGGGTTTCACGGTTGC	37	5	103767909	AGCAGCTTTAAAGCCGTAAAACAAAATTGCTTATGGAGTCTGCCAGCACG	6	100667695	F	rs546673161;rs2963207;rs532699521	38;35;3												1:3T46
cg06973811	cg06973811	0002696479	AAAACRAATAATTCTAAATAACAACAAAAACAAAACTTCATACAAACCCC			II			GTGCAGGAGCTGGGGCGAGTGATTCTGGGTGGCAACAGGAGCAAAACTTCATGCAGGCCC[CG]TGGCAGCATCTATGGGAGTACATATGACTCCTCAAAACACCAAAAGGAGTATTATAGGCA	37	5	104110334	CGGGGCCTGCATGAAGTTTTGCTCCTGTTGCCACCCAGAATCACTCGCCC	6	101010438	R	rs186671437;rs570390440	48;17												3:19A2G16C10
cg26617166	cg26617166	0021725181	ACTAAAAAAACATTTCCTTAACATCCAATAACCATACTAAATCCRAAAAC			II			AATCTCAAACTGCTAAAGAAACATTTCCTTAGCATCCAGTAGCCATACTGAATCCGGAAG[CG]TGCTCTAAATATTAGTATAAACAAATTAGATTTTCCTCTCAAACATGAAGCAGGGGGCCG	37	5	104247034	CGCTTCCGGATTCAGTATGGCTACTGGATGCTAAGGAAATGTTTCTTTAG	6	101165929	R														3:23T5A4C15
cg05938012	cg05938012	0003648540	ATACTACCCAACTTAATAAACCATACTTTTTCAATAAATCTATACAACCC			II			CTCTGTGGTTGGGACAGAATCCCTGGTGGGATGGGTTCATGAGTATGATCTCCCTATCCA[CG]GGTTGCACAGATCCATTGAAAAAGCATGGTTTACCAAGCTGGGTAGCACAATCACTCACT	37	4	93176329	CGGGTTGCACAGATCCATTGAAAAAGCATGGTTTACCAAGCTGGGTAGCA	6	101206032	F														3:18G11T3C15
cg07826197	cg07826197	0022685551	ACAAATTCTAACTAAAAAAATTCAAACRAAACCATACTTAAAAAACCCTC			II			AGTGCTGCTCCAACCACTACCTGAATGGATTATCTGCCAGATGTACACTTGTTGTGTAAA[CG]AGGGCTTTCCAAGTATGGTTTCGCTTGAACTTTCTCAGTCAGAATCTGTAAATGATCTGT	37	5	104313486	CGAGGGCTTTCCAAGTATGGTTTCGCTTGAACTTTCTCAGTCAGAATCTG	6	101231403	F	rs145811073;rs556056169;rs148570171	0;1;31												2:20C26T2
cg16288608	cg16288608	0034654863	TCTCACCTCATACTTTATATATTAATTTTATCCATCCCACTAAATTACAC			II			TTTAAGAAATTTCTCACCTCATACTTTGTATGTTAATTTTATCCATCCCACTAGATTGCA[CG]CCTGTTGAGGAGAGTGAGACAGGCATTCATTTTTGTGCACACATGTGTGTGCTTTCCTCT	37	5	104345171	CTCACCTCATACTTTGTATGTTAATTTTATCCATCCCACTAGATTGCACG	6	101259515	F	rs558992041;rs528159885;rs144882081	28;2;1		TRUE										3:10T8C0A29
cg10846922	cg10846922	0016793575	ACTACCACATTTATAACATCTTTTACACTTATTTCAAATTAAAAATAATC			II			GACTGACAGTGAACAGCAGGTGTCTGCAGAAGAAGCCCAAGCCTGGTGCAGGGACGGCAG[CG]ACTATCCTTAATTTGAAACAAGTGCAAAAGATGCCACAAATGTGGCAGTAGCATTTGAAA	37	5	104435608	CTGCCACATTTGTGGCATCTTTTGCACTTGTTTCAAATTAAGGATAGTCG	6	101351258	R	rs113231648;rs575806228	0;1		TRUE	RAB9P1	NR_000039	Body							0:50
cg00824096	cg00824096	0089620406	TTTATAAAAACCCAAAATAACTTAAAAAATTTTATCTCAACTCTCCTACC			II			ATATCAGAGAGAAACTCCTCTGAGGCATTTTAGGCTTTCAGCTACCATAACCCAGGAGTG[CG]GCAGGAGAGCTGAGACAAAATCCTTTAAGCCATTCTGGGCTCTTACAAAGTGTCAGGCAG	37	5	104583035	CGGCAGGAGAGCTGAGACAAAATCCTTTAAGCCATTCTGGGCTCTTACAA	6	101506318	F														1:26C23
cg08923392	cg08923392	0083724392	CTCACACAACAAAAAACATTTAAATTATATAACATCTCTATTTCATACCC			II			TGTGGCTTTACCTCACACAGCAGGAGGCATTTAAGTTATATAACATCTCTATTTCATACC[CG]CAGAGTTGTATAACATTCTCCAGGGAGCCATGCCTCGTAAATCCGGTGATTGTAATTTTA	37	5	104955557	CGGGTATGAAATAGAGATGTTATATAACTTAAATGCCTCCTGCTGTGTGA	6	101901917	R	rs6885539	36												2:27G14T7
cg25106883	cg25106883	0073726169	AAAAAAATCTACCAACTCTCAATAATACRAAAATCTTCTTAAAAAACRCC			II			GGCTATTTTATAAGGAAATCTACCAGCTCTCAATAATGCGAAAATCTTCTTGAGAGGCGC[CG]TGGCACAGCAAGTCACTGAACCAGAGAAATTCAATTTGCCTACTGTAAAGTATGTTTTGT	37	5	105025506	CGGCGCCTCTCAAGAAGATTTTCGCATTATTGAGAGCTGGTAGATTTCCT	6	101969056	R	rs535869961	24												1:26T23
cg06029268	cg06029268	0059717869	TTCCTTCTAACRTTCRAATACATTCRAAATTTCTTCCTTCTAATAAATTC			II			TCCTGAGTTTGTTCCTTCTGACGTTCGGATGCATTCGGAGTTTCTTCCTTCTGGTGGGTT[CG]TGGTGTCGCTGGCTCAGGAGTGAAGCTGCAGACCTTCGCGGTGAGTGTTACAGCTCTTAA	37	5	31691279	TCCTTCTGACGTTCGGATGCATTCGGAGTTTCTTCCTTCTGGTGGGTTCG	6	102460334	R	rs532861380	1		TRUE										2:30A9A9
cg26030431	cg26030431	0069670167	TATTTTTTCAATACCAACATCCATATCAATAAAACCCAATATATTTTAAC			II			TTTTACCTGTGGGATTAGACAATATGAGAGCTCAAAGCACTAATTATTTTGTTCAGGTTA[CG]TCAAAATACATTGGGTTTCATTGATATGGATGCTGGTACTGAAAAAATATTAGTTATTCT	37	5	105712718	CGTCAAAATACATTGGGTTTCATTGATATGGATGCTGGTACTGAAAAAAT	6	102683105	F	rs560491877	0												1:16A33
cg08144447	cg08144447	0068662991	TACTTTCTATCTTTTCCTATCCATTAACTTTTCTTAAATTTCAAAATTAC			II			ACAGTCATCCCTGCTTTCTGTCTTTTCCTGTCCATTGACTTTTCTTAAATTTCAAAATTA[CG]CTATAAAACCTTGGAAATTATTTAAGAATACAGCAGCCTAAGTTGTTTCAGGAGTTTAGG	37	5	105733244	GCTTTCTGTCTTTTCCTGTCCATTGACTTTTCTTAAATTTCAAAATTACG	6	102701649	F	rs183604779;rs189326327;rs180929091;rs573695788	43;36;2;1												3:24T0G17C6
cg24224080	cg24224080	0061777279	TAAACAAAATCAACTACTACTCTCTAAAAAACCACAAATATATCAACTAC			II			TCACAGAAGGTTCCTCTGCAGTTTTTACACACATTCTTTGTTAGGCTGACATCTTCCCGG[CG]TAGCTGACATACCTGTGGTTTCTCAGAGAGCAGCAGCTGATCCTGTTCATCCATAGGATG	37	5	105751443	GAACAGGATCAGCTGCTGCTCTCTGAGAAACCACAGGTATGTCAGCTACG	6	102724000	R	rs189752600	0												2:11C16C21
cg23904232	cg23904232	0031622548	AACAACTTACTACCAAAACACACTATCTAAAACATTCACTAAACAACAAC			II			AAAATAACAAACAAACAAAAAGGGAATATTTGGGAGCACTGAGATTCAGCCAAGAGTTGG[CG]CTGCTGCTCAGTGAATGCCCCAGACAGTGTGCCCTGGCAGCAAGTTGCTGAGGCTGGGGC	37	5	106403266	GCAACTTGCTGCCAGGGCACACTGTCTGGGGCATTCACTGAGCAGCAGCG	6	103371429	R	rs78088377;rs142845803;rs146072897	0;1;42												3:5G1T19C22
cg08849514	cg08849514	0051644283	AAAAATACCTAATAACACCATAACACATTTTTCCCCTAACTACCATCCTC			II			TTGCAATGAACCAACACATGCTGGTGATGAGTTGGCGGGAGAAGAGGAAGAGGTAATCAT[CG]AGGATGGCAGCTAGGGGAAAAATGTGTCATGGTGTTACCAGGCATCTCTGACAATATAAA	37	5	106530218	CGAGGATGGCAGCTAGGGGAAAAATGTGTCATGGTGTTACCAGGCATCTC	6	103503554	F	rs1422202	1		TRUE										2:17A30C1
cg23432483	cg23432483	0033749918	TCACAATACCAATTAAAAATAATACCCATTTTAATTCAAACAAATACCTC			II			ATTGCTCCATTGGGCATGGTATACCTATTATGTCATGTCAATTAAGTCATTTCTGAAACA[CG]AGGTATTTGTTTGAACTAAAATGGGTATTATTCTTAATTGGCACTGTGAGTTCTGAACTT	37	5	106559001	CGAGGTATTTGTTTGAACTAAAATGGGTATTATTCTTAATTGGCACTGTG	6	103533670	F	rs568655089;rs531316417	23;35												3:10A17G18C2
cg15570128	cg15570128	0085723230	TAATAAATTAAAATCCATAAATAACCTAAACRCCTATAAACCCCCACTTC			II			ATGGCAGTTCCTGATGAGTTAGAATCCATGAATGACCTGAACGCCTGTAGACCCCCACTT[CG]TTGGTGGCACTTCCCTGCCCTGAGGCTATTTATCTTTGTTCCATTTCAGTGGCATTTCTA	37	5	106584100	GATGAGTTAGAATCCATGAATGACCTGAACGCCTGTAGACCCCCACTTCG	6	103560274	F	rs530185732	11												3:16A12T13G6
cg26973852	cg26973852	0097792504	CCAACTAAATTTAAACCTTCAATAACACAAACAACAAAAACAACCCTATC			II			CAGGCTTCAGCCCAACTGAATTTGAACCTTCAGTGGCACAAGCAGCAAAAGCAGCCCTAT[CG]TTTCCATTGAAGAGCAAATGTTCCTGTCATAACACTAGATCACAAACATCACGAAGAAAT	37	5	106590237	CGATAGGGCTGCTTTTGCTGCTTGTGCCACTGAAGGTTCAAATTCAGTTG	6	103566392	R	rs7733973;rs145863311	36;11												1:38A11
cg12938436	cg12938436	0088736871	TCTCATCCTATTTTATCACTTACCAAAATCTTTCCTATTACTAATTCCAC			II			AGATAAGGTGAGCTCCAGATGCTGCGAATCAGTCAGAACCAATCAAGCATCTCTCTTGAG[CG]TGGAATCAGTAACAGGAAAGACTTTGGCAAGTGATAAAACAGGATGAGAAGTTGGGAAGT	37	5	106608874	CTCATCCTGTTTTATCACTTGCCAAAGTCTTTCCTGTTACTGATTCCACG	6	103585305	R	rs145344831;rs568590243;rs7735717;rs111587244	0;2;10;31												2:25C22G1
cg02446309	cg02446309	0008805172	CCTTTTTCCATAATTATTTTACCTTAAATTACCACCCAAAAATAAACTTC			II			TCATGGCATTTCCTTTTTCCATAATTGTTTTACCTTAAGTTGCCACCCAGAGATAAGCTT[CG]CCCACAGTATATTTCTCTAATGCCACCAGACTGGCATTTTTGTAATTCAAATATTCTCTT	37	5	106657860	CTTTTTCCATAATTGTTTTACCTTAAGTTGCCACCCAGAGATAAGCTTCG	6	103635271	F	rs185146276;rs113478788	38;1												2:6T26G16
cg05986007	cg05986007	0093723315	TAATATTTAATTATCTTTTTAATTATTTATAAAATACRCCCTCCATACCC			II			TTAAAATAAGCTGATATTTAATTATCTTTTTAGTTGTTTATGGGATGCGCCCTCCATGCC[CG]CTCTGAAACCCTTTCTTCACTCTGAAGTCTTCTACTTTTGCACTTTTTTTTGCAAAACCT	37	5	106696018	CGGGCATGGAGGGCGCATCCCATAAACAACTAAAAAGATAATTAAATATC	6	103673041	R	rs567187162;rs529661583	50;15		TRUE										2:24C18C6
cg25652953	cg25652953	0036674182	AATACCTATAAATTTTCAAAAACTCTATTTTTCTCCRATACCTTAACAAC			II			GAAAGGAGGAGTTGAAAACTGTTTTTCTAATTATTTGAAAATAATACAAATGGCTGCTGC[CG]TTGCTAAGGCACCGGAGAAAAACAGAGTCCCTGAAAATCCACAGGTACTGTGTGACTCTT	37	5	106713261	GTACCTGTGGATTTTCAGGGACTCTGTTTTTCTCCGGTGCCTTAGCAACG	6	103690146	R	rs555466325;rs572745512	15;24		TRUE	EFNA5	NM_001962	3'UTR							0:50
cg10470200	cg10470200	0091624905	AAAAAAAAACCRCAATAACCAAAAAAAACATAATTTAACTTTACTAAAAC			II			GAGTGTGGAGCAAAACGTGGGTACTAGGGTGGGAGGCGGGGAAAGGCCACAGCACACTGG[CG]CTCCAGCAAAGCCAAATCATGTCTCCTCTGGCCACTGCGGTCCTCTCCTTGGTACATGTC	37	5	106715906	GGAGAGGACCGCAGTGGCCAGAGGAGACATGATTTGGCTTTGCTGGAGCG	6	103692798	R	rs530770375	37		TRUE	EFNA5	NM_001962	3'UTR							0:50
cg08218206	cg08218206	0091675476	ACCACAAATATACCAATAACCTATTAAACCAAATATAATCCTTAATTACC			II			TTAGGAGTGTGGAAGTCAATCGTAGAAAAGTTTTATTTATCCTTAAAACTTATTTTGCCT[CG]GTAATCAAGGATCACATTTGGCTCAACAGGCTACTGGTACATTTGTGGCACAAGAGATGT	37	5	106722289	CGGTAATCAAGGATCACATTTGGCTCAACAGGCTACTGGTACATTTGTGG	6	103699090	F	rs77630484;rs554583862;rs558583991	1;14;28		TRUE	EFNA5	NM_001962	Body			EFNA5	ENSMMUT00000025854	Body		0:50
cg22009908	cg22009908	0050622837	AAATTTTACTCAAAACTTAACTCTACATTCTATATAACTAACCCAAACCC			II			AATTCAATTAGAGGTTTTACTCAGAACTTGGCTCTGCATTCTATATGACTAACCCAAGCC[CG]GTAACTTCCATCATGCTATTATAAGTACAATATGCTATTGAGAAAGTACTATGTTGCAAC	37	5	106724064	CGGGCTTGGGTTAGTCATATAGAATGCAGAGCCAAGTTCTGAGTAAAACC	6	103700872	R	rs76945754;rs558972500	9;1		TRUE	EFNA5	NM_001962	Body			EFNA5	ENSMMUT00000025854	Body		1:36T13
cg20677824	cg20677824	0067629576	ACCACATATATTTACTAATACATCCTAAAAATAACAAAAATTACAAAAAC			II			GGCCCTTAACAACCACATGTATTTACTAATGCATCCTAGAAATGACAAAAATTACAGAAA[CG]AGCGTCGCATACTTTCCTCCCTATGTGTTTGCTTCAAGTGGTTTCTTTGTTCAGAAAAAG	37	5	106724406	CCACATGTATTTACTAATGCATCCTAGAAATGACAAAAATTACAGAAACG	6	103701213	F					EFNA5	NM_001962	Body			EFNA5	ENSMMUT00000025854	Body		2:22T10A16
cg18179232	cg18179232	0044617160	ACATTTACAATTAAAATCCACAAAAAAAACACCATTTCCTAAATCAAACC			II			TCCCTCTACTGACATTTACAGTAACTAGTGTGTTATTTAGGGCACAATATTTGCACTCTG[CG]GTTTGATCCAGGAAATGGTGTCCTTCCTGTGGACCTCAACTGCAAATGTGCATGTCACAA	37	5	106724991	CATTTGCAGTTGAGGTCCACAGGAAGGACACCATTTCCTGGATCAAACCG	6	103701791	R	rs569363234	1			EFNA5	NM_001962	Body			EFNA5	ENSMMUT00000025854	Body		0:50
cg18097021	cg18097021	0068640890	TTTTTTCACACTAACTCTCATAAATAAAACATATACTCCCTCAAAAACCC			II			GCAAATGTGCATGTCACAAATACAGTACACATAGGTGACTCCAATTCATTAGGAAAACCA[CG]GGTTCCTGAGGGAGTATATGTCTTATTCATGAGAGTTAGTGTGAAAAAAGTGACACATGG	37	5	106725094	CGGGTTCCTGAGGGAGTATATGTCTTATTCATGAGAGTTAGTGTGAAAAA	6	103701894	F	rs530012890;rs78039245	0;50			EFNA5	NM_001962	Body			EFNA5	ENSMMUT00000025854	Body		1:7T42
cg14886055	cg14886055	0089787983	ACATACTAACCATTAACAAAACATACCAAAATATCTTAATCCTTCAATCC			II			AGAGCTGATACAATGCTGTACACTAACAAATCTGTGTAGTTAAAGGCTTAAAGCTGACTT[CG]GACTGAAGGACTAAGACACTCTGGCATGTTCTGCTAATGGCCAGCATGCCCTTGCTCCCA	37	5	106728428	CGGACTGAAGGACTAAGACACTCTGGCATGTTCTGCTAATGGCCAGCATG	6	103705202	F	rs529209446;rs148924033;rs143204983	0;1;2			EFNA5	NM_001962	Body			EFNA5	ENSMMUT00000025854	Body		2:13G16C19
cg18361975	cg18361975	0075688336	ATTTCAATTCCCTACAATATAAAATATAAACTTACCAACAAATAACCAAC			II			TCTGTTCAATCATTTCAATTCCCTGCAGTGTGAAATATGAACTTGCCAACAAATGGCCAG[CG]TGCTGTGCCTCGCAGCAGGGGGGGAAGTGCCACAGCTGTGCCAGAGACTGGAAAACTCAA	37	5	106738731	CGCTGGCCATTTGTTGGCAAGTTCATATTTCACACTGCAGGGAATTGAAA	6	103715319	R	rs566888870;rs539101545	9;1		TRUE	EFNA5	NM_001962	Body			EFNA5	ENSMMUT00000025854	Body		0:50
cg17444642	cg17444642	0084650236	CRAAATCAAAAAACCCACCCAACAACCCTCCAAAAAACAAACTTCACACC			II			ATGCTGTTCTGATTCCTTATCAGGAGAGGCGAGGCCAGTAAGAGAAGAAATCCACGTGAG[CG]GTGTGAAGCTTGTTTTTTGGAGGGCTGCTGGGTGGGCTCCCTGACTCCGGTAATCACCCT	37	5	106751231	GGAGTCAGGGAGCCCACCCAGCAGCCCTCCAAAAAACAAGCTTCACACCG	6	103727877	R	rs142761716;rs566294932	1;49		TRUE	EFNA5	NM_001962	Body			EFNA5	ENSMMUT00000025854	Body		1:49T0
cg04080963	cg04080963	0085755387	ATTATTTCCTTTTTTCCTAACATCTACTCTATATAACACTATACACACAC			II			GTCACTGGTGTGTTATTTCCTTTTTTCCTGGCATCTGCTCTATGTAACACTGTACACACA[CG]TGATACAGCAGCTCATTAAACTGTTTCAGTTAACTCTGAAACCAAATTAGTGCATTACAT	37	5	106753999	CGTGTGTGTACAGTGTTACATAGAGCAGATGCCAGGAAAAAAGGAAATAA	6	103730936	R	rs114034428	4			EFNA5	NM_001962	Body			EFNA5	ENSMMUT00000025854	Body		1:44T5
cg11655138	cg11655138	0054678820	TAATATAAAAACTTCRAATCCCAATTCAATACTTTTCTTAAATCTACTAC			II			TGAGCCAAACCTAGTATGGAGACTTCGGATCCCAGTTCAGTGCTTTTCTTAGATCTGCTA[CG]TCAGAAACTTATTTTAGTGCATCTCGATTTTGATGCAGCATCTTTTCCATACTGAGAAAA	37	5	106763891	AGTATGGAGACTTCGGATCCCAGTTCAGTGCTTTTCTTAGATCTGCTACG	6	103741176	F	rs534525164;rs115678375	13;1			EFNA5	NM_001962	Body			EFNA5	ENSMMUT00000025854	Body		1:3G46
cg20740133	cg20740133	0007726131	TTCTAACCCTTAACACAATTATTCTACTAATATACACTACTTCCCTTCAC			II			CTGAATGTTCATTCTGACCCTTAGCACAGTTGTTCTGCTAGTGTACACTGCTTCCCTTCA[CG]CTTACTGTTGTGTTCTTAGTGGGGAGGAGTCTCTTCTTGCAGGTCAAACTCTGTACCTCT	37	5	106792666	TCTGACCCTTAGCACAGTTGTTCTGCTAGTGTACACTGCTTCCCTTCACG	6	103770180	F					EFNA5	NM_001962	Body			EFNA5	ENSMMUT00000025854	Body		1:23C26
cg03175302	cg03175302	0089757461	AATTAAAAATTAATCATTTCCTTAAATATACTTCATCATCCTCAAAAACC			II			AGATGCTATTTTAAGCCTCCAAGCTGGACCCAAAGCAAATGACACCCAATTGTTATTATA[CG]GCTTCTGAGGATGATGAAGTATATCCAAGGAAATGACTAATCTCCAATTATCATATGCAT	37	5	106806075	CGGCTTCTGAGGATGATGAAGTATATCCAAGGAAATGACTAATCTCCAAT	6	103783953	F					EFNA5	NM_001962	Body			EFNA5	ENSMMUT00000025854	Body		0:50
cg27127810	cg27127810	0062789520	ACCAACTTTATTTCAACAATAAATACACTCAAATAACTAAACCAACTCAC			II			AAGGTACAACTCATGTGGGAGGTAAGAGAGCTAGAATGACAAACAGATAGAGATCAGTAA[CG]TGAGCTGGCTCAGTCATCTGAGTGTACTCACTGTTGAAATAAAGCTGGTAGGACCAAGGG	37	5	106808527	CGTGAGCTGGCTCAGTCATCTGAGTGTACTCACTGTTGAAATAAAGCTGG	6	103786404	F	rs555135268;rs186957374;rs78107667;rs73777868;rs78502332	1;4;28;35;48			EFNA5	NM_001962	Body			EFNA5	ENSMMUT00000025854	Body		2:24C10C14
cg25313855	cg25313855	0022731991	TATAATTAATATCTCTTATCTACACATTAACCTATTCCTTATATTTCTCC			II			TTTCAAAAGGGAGGTTACTGGCTTATCAAGAGAGAAAAAAAATGTCTTGGTAAGAAGCTA[CG]GAGAAACATAAGGAATAGGTCAATGTGTAGATAAGAGATACTAATCATAATATTAACATA	37	5	106812900	CGGAGAAACATAAGGAATAGGTCAATGTGTAGATAAGAGATACTAATCAT	6	103790516	F	rs7715798;rs557813027;rs545431764	1;37;40			EFNA5	NM_001962	Body			EFNA5	ENSMMUT00000025854	Body		3:25A2A17G3
cg24728949	cg24728949	0051745933	ACTCTAACTCTAATTAATTCCTCTAATTCCAATATACCAACATACAAAAC			II			AACTTTGAGGATCTGATTCAGAACTAACATGGAAGATTTAAATGGATCCATTGCAACAGA[CG]TTTTGCATGTTGGCACACTGGAATTAGAGGAACTAATCAGAGCCAGAGTGGTACCAGATG	37	5	106820169	CTCTGGCTCTGATTAGTTCCTCTAATTCCAGTGTGCCAACATGCAAAACG	6	103798216	R	rs564886655	8		TRUE	EFNA5	NM_001962	Body			EFNA5	ENSMMUT00000025854	Body		3:18G0T0G29
cg22750218	cg22750218	0014632929	ACTAACAACCRCAAATTAATATAATTAACTAACTTCCRTAAACAATACCC			II			CCCTTTAAAAGCTGATGTCAGTGAGAAATACCCCATCTGATGGGTTTTCAAGATGTACAC[CG]GGCATTGCCTACGGAAGTTAGTTAATTACACCAACCTGCGGCTGTTAGCAATGAGGACTG	37	5	106837739	CGGGCATTGCCTACGGAAGTTAGTTAATTACACCAACCTGCGGCTGTTAG	6	103814302	F	rs149903391;rs27362;rs574015879	14;15;33			EFNA5	NM_001962	Body			EFNA5;ENSMMUG00000029879	ENSMMUT00000025854;ENSMMUT00000041208	Body;Body		2:7C0T41
cg06925502	cg06925502	0012782123	ATTAAAAAACCCCACATAAACTCCTCAATAAAATATAAATAACTACAATC			II			CTGGCTCAGTGGTTAAAGAACCCCACATAGGCTCCTCAGTAGGGTGTAAATGGCTGCAAT[CG]CCTGGGTATAAGCAACTGATTTGCAAGCTGAGGGGCAAAACAAAACAAACAAAACAACAA	37	5	106848012	TTAAAGAACCCCACATAGGCTCCTCAGTAGGGTGTAAATGGCTGCAATCG	6	103824576	F	rs546176022;rs563050514	6;1		TRUE	EFNA5	NM_001962	Body			EFNA5	ENSMMUT00000025854	Body		1:43C6
cg13701148	cg13701148	0081727584	TATTTTATAACCATCTTTCTTCCCTCTAAACATTTAAACCRAATAATTCC			II			GTAAACAGGCTTGCCTCACAACCTCGACAGGCAGTGTATGTGTGACTTGTTCTTTCTATC[CG]GAATCACTCGGTTCAAATGCTCAGAGGGAAGAAAGATGGTCATAAAATAAAAGTGTTATA	37	5	106878611	CGGAATCACTCGGTTCAAATGCTCAGAGGGAAGAAAGATGGTCATAAAAT	6	103855115	F	rs186130486	1			EFNA5	NM_001962	Body			EFNA5	ENSMMUT00000025854	Body		3:11A35G0T1
cg05298702	cg05298702	0079601117	AAAAATTACAAAACAAACAATAAATACTCRTCCCATTATTAATCATAACC			II			TGGAACTTAAAATATTTACTTGGGTTTCCCCAGGGGCCTTATTAAACTGTGGGCAGGCAG[CG]GCCATGACTAACAATGGGACGAGCACTCACTGCCTGCTCTGCAATCCCCAGTGACCCTGC	37	5	106888928	CGGCCATGACTAACAATGGGACGAGCACTCACTGCCTGCTCTGCAATCCC	6	103866199	F	rs148596902;rs546442453	21;22			EFNA5	NM_001962	Body			EFNA5	ENSMMUT00000025854	Body		1:24A25
cg13922494	cg13922494	0059774597	TCRATCTAAAACTATACCTCAACAATTCTCRATAACCTAAACATTCTCAC			II			AAACATTCAACTCGATCTGGAGCTGTGCCTCAGCAATTCTCGGTAACCTGGGCATTCTCA[CG]GGTTCCCCACCTCTTGCTCTATGCAGGACACTTTGTCTAACATATCCTGCAGAGACAGAT	37	5	106890760	CGATCTGGAGCTGTGCCTCAGCAATTCTCGGTAACCTGGGCATTCTCACG	6	103868024	F	rs532321656	44		TRUE	EFNA5	NM_001962	Body			EFNA5	ENSMMUT00000025854	Body		1:0G49
cg17203155	cg17203155	0073662915	AATAATAAATTTATAAAAACCCAAAAATTATTAAACTTAACCRATCCTAC			II			TATGGGCTGGTGGTCCCCTCGCTCCTACCCTCTGCTCCTGCCCCCCTCTAAGTGATGGCA[CG]CAGGACCGGTCAAGCCCAACAATCCCTGGGCCTTCATAAACTCACTATTTTTCATGTATA	37	5	106901876	CGCAGGACCGGTCAAGCCCAACAATCCCTGGGCCTTCATAAACTCACTAT	6	103879153	F	rs646095;rs37447;rs147775197	4;6;8		TRUE	EFNA5	NM_001962	Body			EFNA5	ENSMMUT00000025854	Body		1:6T43
cg17558270	cg17558270	0099653593	ATTTTCTCTCRTCAAAATAACAACCCTTTAATTCCTACCAATAAATATAC			II			TAAAGAATGAGCAATTGCCAGCCGTGGAATTTTCATGATCCAGTTTCCCCACCTTCCTGT[CG]CATACCCACTGGCAGGAACCAAAGGGCTGTCACCCTGACGAGAGAAAACAAAGCTCTGCA	37	5	106907411	CGCATACCCACTGGCAGGAACCAAAGGGCTGTCACCCTGACGAGAGAAAA	6	103884497	F	rs145069694;rs147561888	25;37			EFNA5	NM_001962	Body			EFNA5	ENSMMUT00000025854	Body		1:49C0
cg14874936	cg14874936	0038644575	AAAACTCCRAAAACTATCTAACRCAAAACCAAAAAACRAAATTCAACACC			II			TGAGTTACTCTGGCACCGAGAAACCTGTTCTTATCTGGCAAGTACGCCCCCTGCTGGCCG[CG]GTGCTGAACTCCGCCTCTTGGTCCTGCGCCAGACAGCCCTCGGAGCTCTCTGGTTTAGAC	37	5	106907906	GAGCTCCGAGGGCTGTCTGGCGCAGGACCAAGAGGCGGAGTTCAGCACCG	6	103884991	R	rs566976287	12		TRUE	EFNA5	NM_001962	Body			EFNA5	ENSMMUT00000025854	Body		1:10T39
cg11405458	cg11405458	0041674876	ACTACTATAACRACACCCTTTACTCCCATTATATACTTTACAAAAAACTC			II			AGACAGCCCTCGGAGCTCTCTGGTTTAGACCGGGGGAAGGAGAAAGGAGCTCTGGCAGAG[CG]AGTCCCTTGTAAAGCACACAATGGGAGCAAAGGGTGCCGTCACAGCAGTCACCGCCCCAA	37	5	106907998	CTGCTGTGACGGCACCCTTTGCTCCCATTGTGTGCTTTACAAGGGACTCG	6	103885083	R	rs575522479;rs544391145	10;37		TRUE	EFNA5	NM_001962	Body			EFNA5	ENSMMUT00000025854	Body		1:11C38
cg22838399	cg22838399	0005733315	ATTTCACTCTTAATTTAAAAAAATCTAATAACCAACTACACCAATTTTTC			II			TAAGTATCTATATTTCACTCTTAGTTTAGAAAGATCTAGTGGCCAACTACACCAGTTTTT[CG]CCCTTGCCTTGCAGCAGATCAGATTGTGAAATGTAAATCAGAATACCTTTCACCTGCAAA	37	5	106912785	TTTCACTCTTAGTTTAGAAAGATCTAGTGGCCAACTACACCAGTTTTTCG	6	103889873	F				TRUE	EFNA5	NM_001962	Body			EFNA5	ENSMMUT00000025854	Body		0:50
cg10720143	cg10720143	0051703566	TATATATAACCCAACAAAAAAAATCAACTCTCTTAACTATACATAATACC			II			GAAGGAAAGCATATATATGACCCAGCAGAGAGGATCAGCTCTCTTGACTGTGCATGATGC[CG]AGACCATAACTCAGCACATTAATGACAAAAGTTACCTGGCAAGAGAATGAGGTAAACCTT	37	5	106941010	CGGCATCATGCACAGTCAAGAGAGCTGATCCTCTCTGCTGGGTCATATAT	6	103918159	R	rs79796032	24			EFNA5	NM_001962	Body			EFNA5	ENSMMUT00000025854	Body		1:39A10
cg16554002	cg16554002	0096642140	AACATTACCAACCCTCTTCAAAAAATAACTCAATCTATATTCRTTTTAAC			II			TGCAAATTTCATGGAAATTTTTAAAATTCAGCACCATATGAGGAAAACAACGTTCAGCAA[CG]TCAAAACGAACACAGACTGAGTTATTCTCTGAAGAGGGCTGGCAATGTTACATCACTGCT	37	5	106943750	CGTCAAAACGAACACAGACTGAGTTATTCTCTGAAGAGGGCTGGCAATGT	6	103920893	F	rs533059448;rs116414710;rs569790766	18;19;35			EFNA5	NM_001962	Body			EFNA5	ENSMMUT00000025854	Body		1:25C24
cg14068702	cg14068702	0060658546	CAACRCAAATTTCRATCTTTACTATTTCAATATTATTCCCRCTAAACCTC			II			GAATTTTCTAGCAACGCAGGTTTCGATCTTTGCTATTTCAGTGTTATTCCCGCTGAGCCT[CG]CGTGCCAAGAATACCACTGGCGCTGTTCAGAGACACTCATGATGACTCAATGGAGAATCA	37	5	106946646	AACGCAGGTTTCGATCTTTGCTATTTCAGTGTTATTCCCGCTGAGCCTCG	6	103923779	F	rs72791852	38		TRUE	EFNA5	NM_001962	Body			EFNA5	ENSMMUT00000025854	Body		0:50
cg10473171	cg10473171	0004701202	ACACCCCTACCTTTACAATCAAACAATCATTTAACTAAAATCAATCAAAC			II			TTTTGGATTTAACACCCCTGCCTTTGCAGTCAGACAGTCATTTAGCTGGAGTCAATCAAG[CG]TATGATTAGAAATAATAACTCACAAGCAATGAATTCAAAAAGATTAGATCTTTGCCGAAA	37	5	106951240	CGCTTGATTGACTCCAGCTAAATGACTGTCTGACTGCAAAGGCAGGGGTG	6	103927870	R	rs543311091;rs147774021;rs529097908;rs148811444	49;47;17;1			EFNA5	NM_001962	Body			EFNA5	ENSMMUT00000025854	Body		1:5T44
cg12193485	cg12193485	0069671945	CCATTTCCAAACACTAATTAACAACACTTAAAAACAATAATTCAACTTCC			II			TTTTTTTTCTTCCATTTCCAAACACTAATTGACAGCACTTGAAAACAGTGATTCAGCTTC[CG]CATGTCATATGATTCCTAGGGACTGTAGCTATATTCCTCAGGCCAGTAGACTGACAAATC	37	5	106954123	CGGAAGCTGAATCACTGTTTTCAAGTGCTGTCAATTAGTGTTTGGAAATG	6	103930885	R	rs559671875;rs376227595	41;1			EFNA5	NM_001962	Body			EFNA5	ENSMMUT00000025854	Body		1:0T49
cg19668315	cg19668315	0018720133	AAAACCCAAACAAACAACTAACTAACTTATATTTTAATAAAAACCATCCC			II			TGTAGTCAAGACACAATAATTTCTTTTTAAGGATGTTTACTTTTCTAGTTAGTAAATGTA[CG]GGATGGTTTTCACTAAAACATAAGTCAGCCAGCTGTTTGTTTGGGTTCTTAAACTGAATG	37	5	106988446	CGGGATGGTTTTCACTAAAACATAAGTCAGCCAGCTGTTTGTTTGGGTTC	6	103965090	F	rs192683955	1		TRUE	EFNA5	NM_001962	Body			EFNA5	ENSMMUT00000025854	Body		1:7C42
cg05387363	cg05387363	0007705297	AACACTTATATACCAAAACAATAACCATACTATACAAATCAAAAATCACC			II			TGGTGGCTCAGGACACTTGTGTGCCAGGGCAGTGGCCATGCTGTGCAAGTCAGAGGTCAC[CG]CTTCCACATTCCGACATCTGTCTGTATTTTCTTGCCCTGAAACAATAGAAGGGGAACTAG	37	5	106997236	CGGTGACCTCTGACTTGCACAGCATGGCCACTGCCCTGGCACACAAGTGT	6	103973819	R					EFNA5	NM_001962	Body			EFNA5	ENSMMUT00000025854	Body		1:34G15
cg18118164	cg18118164	0019616152	CAAAACAATAACCATACTATACAAATCAAAAATCACCRCTTCCACATTCC			II			CACTTGTGTGCCAGGGCAGTGGCCATGCTGTGCAAGTCAGAGGTCACCGCTTCCACATTC[CG]ACATCTGTCTGTATTTTCTTGCCCTGAAACAATAGAAGGGGAACTAGGCTCATTTGCTCC	37	5	106997249	CGGAATGTGGAAGCGGTGACCTCTGACTTGCACAGCATGGCCACTGCCCT	6	103973832	R	rs141918631	1		TRUE	EFNA5	NM_001962	Body			EFNA5	ENSMMUT00000025854	Body		1:21G28
cg01100912	cg01100912	0015739548	AAAATAAAAACCCTTCACCCACAACCTAACAATATACTACCAAAAAAACA	0024791227	AAAATAAAAACCCTTCGCCCGCGACCTAACGATATACTACCGAAAAAACG	I	C	Grn	GTCTCCCGCATACCCGGCGGGCTTCGGGACGCCTACAAATCGGTTCCAGGTAATCGCGCG[CG]TTCCTCCGGCAGCACATCGCCAGGCCGCGGGCGAAGGGCTCCCACCTCCTGGCTCGGCCA	37	5	107005390	GAGGTGGGAGCCCTTCGCCCGCGGCCTGGCGATGTGCTGCCGGAGGAACG	6	103982039	R				TRUE	EFNA5	NM_001962	Body	chr5:107005130-107008191	Island	EFNA5	ENSMMUT00000025854	Body	Island	0:50
cg03685346	cg03685346	0099686404	ACAATTAATCTAAACAACCCCRAAAACTCCCAAAAATACCTAACCTTTCC			II			GCCCCGCAGAAGCAGTTGGTCTAGGCAGCCCCGGGGACTCCCAGGGGTACCTGGCCTTTC[CG]CGGCGGCTTAACAAAGAGGGGCGCGACGCGAGCGCTTCCCGCCGACGCCTCAAGCCATCA	37	5	107005999	CAGTTGGTCTAGGCAGCCCCGGGGACTCCCAGGGGTACCTGGCCTTTCCG	6	103982627	F	rs570940344;rs544451086;rs199698750	47;34;20		TRUE	EFNA5	NM_001962	Body	chr5:107005130-107008191	Island	EFNA5	ENSMMUT00000025854	Body	Island	2:10G24C14
cg12612786	cg12612786	0018670218	TCCTTTCTCRCCCACTTTCATTTTTATTTATTCATATTTATTTAACRCCC			II			ACTCCGGGGAGAGAGCGGGGATCCGGAGGGAGGGAGGCAGGCAAAGGGACAGAGAGAGAG[CG]GGCGCCAAATAAATATGAATAAATAAAAATGAAAGTGGGCGAGAAAGGAAAGAGGCGCCC	37	5	107006409	CGGGCGCCAAATAAATATGAATAAATAAAAATGAAAGTGGGCGAGAAAGG	6	103983033	F	rs35553	37			EFNA5;EFNA5	NM_001962;NM_001962	1stExon;5URT	chr5:107005130-107008191	Island	EFNA5	ENSMMUT00000025854	TSS200	Island	3:35G1G4A7
cg15230273	cg15230273	0067659928	TCTTTCCTTTCTCRCCCACTTTCATTTTTATTTATTCATATTTATTTAAC			II			CGGGGAGAGAGCGGGGATCCGGAGGGAGGGAGGCAGGCAAAGGGACAGAGAGAGAGCGGG[CG]CCAAATAAATATGAATAAATAAAAATGAAAGTGGGCGAGAAAGGAAAGAGGCGCCCACCA	37	5	107006413	CTTTCCTTTCTCGCCCACTTTCATTTTTATTTATTCATATTTATTTGGCG	6	103983037	R	rs35553	33		TRUE	EFNA5;EFNA5	NM_001962;NM_001962	1stExon;5'UTR	chr5:107005130-107008191	Island	EFNA5	ENSMMUT00000025854	TSS200	Island	3:31G1G4A11
cg12564026	cg12564026	0074703276	CTCTCCATCTTATAATTCCTTTTTCCTCCTAAACCCTCCAATAAAAATAC			II			GAGGGGTAGGAGAGCGAGAAGAAAAGAAGGCGGTGGGATGGGGGGTGATAAAGACAAACT[CG]CACCCCCACTGGAGGGTTCAGGAGGAAAAAGGAATCACAAGATGGAGAGAAGCGTGCGTG	37	5	107006542	CGCACCCCCACTGGAGGGTTCAGGAGGAAAAAGGAATCACAAGATGGAGA	6	103983165	F				TRUE	EFNA5;EFNA5	NM_001962;NM_001962	1stExon;5'UTR	chr5:107005130-107008191	Island	EFNA5	ENSMMUT00000025854	TSS1500	Island	1:25A24
cg21653558	cg21653558	0086670232	CRAAAATCTAAAAACCCCTTTCCTCAACCTCCTCTATACCTTAACRAAAC			II			GCTTGTGGTCCCGGGAGTCTGAGAACCCCTTTCCTCAGCCTCCTCTGTGCCTTAGCGGGG[CG]ACCCCCAGAAATCTCAGAGGAGTCGTAAGTGCTGCGGTACCGGGCGGTGCGCCGAGAAGG	37	5	107007011	CGCCCCGCTAAGGCACAGAGGAGGCTGAGGAAAGGGGTTCTCAGACTCCC	6	103983634	R	rs561928911;rs7723130	50;12		TRUE	EFNA5	NM_001962	TSS1500	chr5:107005130-107008191	Island	EFNA5	ENSMMUT00000025854	TSS1500	Island	1:44C5
cg11474250	cg11474250	0019732961	AATCCAAAACCACAACCCAACCTTATCAATATCCTAAAACTAATTAAACA	0025804157	AATCCGAAACCGCAACCCAACCTTATCGATATCCTAAAACTAATTAAACG	I	A	Red	GAGAAGGGTGGGGATCCGGAGCCGCAACCCAGCCTTGTCGGTGTCCTGGAACTGGTTAAG[CG]GCAGCTGCGCCGGCTTTCGAAGCGGTCTTGCCTCGAAAACCTCAAAGAAAAGTTTGGCTC	37	5	107007126	GATCCGGAGCCGCAACCCAGCCTTGTCGGTGTCCTGGAACTGGTTAAGCG	6	103983749	F				TRUE	EFNA5	NM_001962	TSS1500	chr5:107005130-107008191	Island	EFNA5	ENSMMUT00000025854	TSS1500	Island	2:22C3T23
cg09000112	cg09000112	0005795596	CCCATTTCAAACTAATTAATACATCTCTACAAATTACTAAACTTAAACCC			II			CCCCCACACGCGGTGCCAAGAGCCCGGGGTGAGCTCTCAGAAGTGTCCCTGCGACTCCAG[CG]GGTCCAAGCCTAGCAACTTGTAGAGATGCATCAATCAGTTTGAAATGGGAAAAGAGGAAA	37	5	107007565	CGGGTCCAAGCCTAGCAACTTGTAGAGATGCATCAATCAGTTTGAAATGG	6	103984187	F	rs539522446	19		TRUE	EFNA5	NM_001962	TSS1500	chr5:107005130-107008191	Island	EFNA5	ENSMMUT00000025854	TSS1500	Island	0:50
cg20402000	cg20402000	0047736544	AAAATCRAAAAAATTTTCTAATATAATCATCRAAAAAATACCACTCRCTC			II			CAACTTGTAGAGATGCATCAATCAGTTTGAAATGGGAAAAGAGGAAAAAAAAAAAGCGCA[CG]AGCGAGTGGCACCTCCCCGATGACTACATCAGAAAACCTTCCCGATCCTCCCGCAGCTGC	37	5	107007640	GGATCGGGAAGGTTTTCTGATGTAGTCATCGGGGAGGTGCCACTCGCTCG	6	103984270	R	rs561992469;rs572302096	19;21		TRUE	EFNA5	NM_001962	TSS1500	chr5:107005130-107008191	Island	EFNA5	ENSMMUT00000025854	TSS1500	Island	3:46C0A0G1
cg22834126	cg22834126	0051737288	TAAAAAACCAACAACAACAACAACCCAATAACAACAACCTCAACAAAACA	0077689989	TAAAAAACCGACAACGACGACGACCCAATAACAACAACCTCAACAAAACG	I	C	Grn	TAATGACTTGCGTGGAAAGCCGACAGCGGCGGCGACCCAGTGGCAGCAGCCTCAGCAGAG[CG]CGAGGCCGCACGCGTGAACGTGGACGTGGGCGGGGGGATGGGGCTCCGCCCGGGCGTGTT	37	5	107008019	TGGAAAGCCGACAGCGGCGGCGACCCAGTGGCAGCAGCCTCAGCAGAGCG	6	103984640	F	rs531621320;rs548172170;rs568452918;rs534514884	42;41;21;19		TRUE	EFNA5	NM_001962	TSS1500	chr5:107005130-107008191	Island				Island	2:2T25C21
cg09512575	cg09512575	0097635163	AAAAACCTAACTAATTAAATTACTAAAAATACCRAAACRCCCTCTCCTAC			II			CCCCACCTTCTAGAAACCTGACTAATTGAATTACTGGGAGTGCCGAGGCGCCCTCTCCTG[CG]CCGGAGCCCGGCAGCCACGTGTAACCCTTTGGGTGCTGAATTCCGTCTGGGCTAAGGAAT	37	5	107008490	GAAACCTGACTAATTGAATTACTGGGAGTGCCGAGGCGCCCTCTCCTGCG	6	103985079	F				TRUE				chr5:107005130-107008191	S_Shore				S_Shore	0:50
cg21925754	cg21925754	0020731825	AAATCTTTCRATTTTAAAAAAACCTATACCCACCCTTTAACTAAAAAACC			II			ACCTGGGAGTAGGGTCTTTCGATTTTAAAGGAACCTGTGCCCACCCTTTGGCTGGAGAGC[CG]GCATCTGTCTCTGGTGCCCCGCAGGTGACGGATGGGCTGGAACGGAGCCTCAGGGAGTGC	37	5	107008628	CGGCTCTCCAGCCAAAGGGTGGGCACAGGTTCCTTTAAAATCGAAAGACC	6	103985217	R				TRUE				chr5:107005130-107008191	S_Shore				S_Shore	2:23G14A11
cg21815550	cg21815550	0089699849	AAATAATTTACTACCCACTCCCCAAAAAATAAACACCTTTATCAAACCCA	0064627533	AAATAATTTACTACCCACTCCCCAAAAAATAAACGCCTTTATCGAACCCG	I	A	Red	TTTCAACCTTGAGGGTGATTTGCTGCCCACTCCCCAAAGAATAAACGCCTTTATCGAACC[CG]GTGCGGAAAGAAATGAGGGCCGGGGGCGGGGGCTGTGGGAAGAAAAGCAGTTCCTTTATT	37	5	107009036	CGGGTTCGATAAAGGCGTTTATTCTTTGGGGAGTGGGCAGCAAATCACCC	6	103985625	R	rs77813573;rs558069764	26;3		TRUE				chr5:107005130-107008191	S_Shore				S_Shore	2:4A36A8
cg19037539	cg19037539	0013774265	AAAATTAAAACACTAATCAAAATAATTCAAACCCCAAAAATTAAATAAAC			II			CAAGTGCCATTGAAGCAATAATTTATATGCCCCAAATTAAAGCACAAATAGGAATTTATG[CG]TTTATTTAATTTTTGGGGCTTGAACTACCTTGATCAGTGTTCTAACCTTGGCTACAAATT	37	5	107011761	AGGTTAGAACACTGATCAAGGTAGTTCAAGCCCCAAAAATTAAATAAACG	6	103988343	R	rs569464864;rs567577728;rs142273162;rs553424926	0;11;15;23		TRUE				chr5:107005130-107008191	S_Shelf				S_Shelf	3:16T2C17G12
cg12104056	cg12104056	0089719576	ATTAAATACTTCCCTACCTAATTACCTTAATTATAATCAATTAACTCCAC			II			TTAGTATTATCATTGAATACTTCCCTGCCTAATTGCCTTAGTTATGGTCAATTAACTCCA[CG]TGGGCTTCCAAATTGTTCCAGATTCTTTCTGAGTCCTTTAGATGAGGGGTGATTTGATCC	37	5	107075930	TTGAATACTTCCCTGCCTAATTGCCTTAGTTATGGTCAATTAACTCCACG	6	104064813	F	rs148292820;rs181818653;rs565635807	47;30;1												3:18G6C1G22
cg14857493	cg14857493	0025732544	AATCAATACATTACTATCAATAATAATAACAACCCTACAAAAATCTAACC			II			AAAGAGGAAGCAGTCAATGCATTACTGTCAATGATAATAGCAGCCCTGCAGAGGTCTGGC[CG]TGAATGGCTCTAGTGCTAGCTCATCGCTCTTGCATGGAGCCACATTTGTGGCAGCCCACA	37	5	107135281	CGGCCAGACCTCTGCAGGGCTGCTATTATCATTGACAGTAATGCATTGAC	6	104125339	R	rs144869070;rs555257597;rs183411135;rs534318059	45;33;27;2		TRUE										3:22C1T5A19
cg19684151	cg19684151	0049748877	AAAATTAACCAAACCAATTATATATAATTAAACAATAACTACCTTACAAC			II			TATTATTATGCAGGATTAACCAAGCCAGTTGTGTATAATTAGACAGTAGCTACCTTGCAA[CG]TAGAGGCAGTAAATAGGCCCACAGGGGGGCTGCCAGAAGGCTGAGGTGTTTACAAGGCAC	37	5	107145058	CGTTGCAAGGTAGCTACTGTCTAATTATACACAACTGGCTTGGTTAATCC	6	104135051	R	rs139318357	20		TRUE						7SK	ENSMMUT00000053142	TSS1500		0:50
cg24828358	cg24828358	0003733934	CTAAACAAAAACAATCAAAAACTAAAAATTTCTACAAAACCAACTAAACC			II			AATGCACCACACTATTAACCTCTCTCCACTCCAGGAAACCAGCAGTCACTCTGTCTCCCA[CG]GCTTAGCTGGTTTTGTAGAAATCTCCAGCCTTTGACTGCTCCTGCCCAGCTGAAAGAAGG	37	5	107148005	CGGCTTAGCTGGTTTTGTAGAAATCTCCAGCCTTTGACTGCTCCTGCCCA	6	104137991	F	rs186287249	48		TRUE										1:21G28
cg18497052	cg18497052	0063768288	CTACTTAACAACTATTTATAAAACTATCATATAAAAAAATATATCTAACC			II			GTGTGTGTCATAAAGCTAAATAAGGAGCCAGTTCAGTCCGCCACCCCCCTTCGCTTCTGC[CG]GCCAGACACACTTCCCCATATGACAGTCTTATAAATAGCTGCTAAGCAGCTGGTCCTCCT	37	5	107148418	CGGCCAGACACACTTCCCCATATGACAGTCTTATAAATAGCTGCTAAGCA	6	104138401	F	rs543857964	0		TRUE										0:50
cg06864533	cg06864533	0038714146	CTTCCTCTCACAAAACATAAATACTATAAATTCTTACATAACAAAACACC			II			CTTGTCATATTCTTCCTCTCACAAAGCATGAATGCTGTGGATTCTTGCATAACAAAGCAC[CG]TTTCCCTGTGGTGCCAAATGTCCATTTGCTTGCTTCTCTTCTTTCTCCAATTGGGGGTCC	37	5	107153296	CGGTGCTTTGTTATGCAAGAATCCACAGCATTCATGCTTTGTGAGAGGAA	6	104150458	R	rs114118694	20		TRUE										1:22T27
cg05040872	cg05040872	0060794906	CAAATAATTAAATACCCAACCTATCAACACTCAATATAATACATAAACAC			II			GCTGTGGACAGCTTTAGTCATATATCTTTCCCGAAAGTTGTAGTTCACTGTAGTTTCTCA[CG]TGTTCATGTATCACATTGAGTGTTGACAGGCTGGGCATTTAATTATCTGAGAACTGCTGT	37	5	107156463	AGATAATTAAATGCCCAGCCTGTCAACACTCAATGTGATACATGAACACG	6	104153627	R	rs540850801;rs540891298;rs113443301	0;1;30												0:50
cg14527022	cg14527022	0050642125	AATCACACTAAAAAAATAACACAATAAATCAATTCCCTACAAAATAATCC			II			ATCCCATCCTAGGCTCCATTTCCCGCCTAATCCCCTGACCATCTGGTACCTGCCCCCCCA[CG]GACCATCCTGCAGGGAACTGACCCATTGTGTCATCCCTTTAGTGTGACCAGCCACTCAAA	37	5	107177134	CGGACCATCCTGCAGGGAACTGACCCATTGTGTCATCCCTTTAGTGTGAC	6	104173241	F	rs554347655	0												2:28C20G0
cg16455748	cg16455748	0024751979	AAAACCTCTATAAAAACCRACTACTATTAATCCACACCATAAAAATAATC			II			ATTGGGGCAGGTAAGGAGAAAGGTCTTGGCAATGTCAGTTTGATGAGAAATGAATTAATT[CG]ATTATTTTCATGGTGTGGATCAATAGCAGTCGGCCTCCACAGAGGTCCCTGGCCTGAAGG	37	5	107211518	CGATTATTTTCATGGTGTGGATCAATAGCAGTCGGCCTCCACAGAGGTCC	6	104208897	F				TRUE	FBXL17	NM_001163315	Body			FBXL17	ENSMMUT00000018491	Body		3:11G16T18C2
cg04107129	cg04107129	0011766290	ACTTAATATTAACAACTATTAATATTATATCCAAATTCCCTTCCTTCCTC			II			GTGCCGAGTAATTAACTAACCATTTGTATGTACTGGCTGTAGCGATATAGTTCTTTCCAA[CG]AGGAAGGAAGGGAATTTGGACATAACATTAACAGTTGTTAATACCAAGCAAATAGAGTAA	37	5	107229650	CGAGGAAGGAAGGGAATTTGGACATAACATTAACAGTTGTTAATACCAAG	6	104227139	F	rs184860809	37			FBXL17	NM_001163315	Body			FBXL17;FBXL17	ENSMMUT00000018491;ENSMMUT00000018492	Body;Body		0:50
cg09650720	cg09650720	0088605550	AACACAAACATCAAAATCCCAAAATACAACAAATTTACCAACTTAAAAAC			II			ACTGAGAGAGGAGCACAAACATCAGAATCCCAGAATGCAGCAAATTTACCAGCTTGAAGA[CG]TGCACTTGACGACAGGCTTCTTGTGGATCATGCAAGCCTGCTGATTAGACATGAAAACAA	37	5	107273813	GCACAAACATCAGAATCCCAGAATGCAGCAAATTTACCAGCTTGAAGACG	6	104271212	F	rs550668557	2			FBXL17	NM_001163315	Body			FBXL17;FBXL17	ENSMMUT00000018491;ENSMMUT00000018492	Body;Body		3:9A2C9G27
cg12480892	cg12480892	0079785896	AATCACTTCCTAATTATTCCTTTCTTTCTTTTATAATTTCTCAACCTTTC			II			TTACTTAATATAGTCACTTCCTGATTATTCCTTTCTTTCTTTTGTGGTTTCTCAACCTTT[CG]GTGTCACTGATTAAGATTCCTTATACCAGAAGTATATAGCTGACAGGACAAAGGGCCCCA	37	5	107292846	GTCACTTCCTGATTATTCCTTTCTTTCTTTTGTGGTTTCTCAACCTTTCG	6	104291019	F					FBXL17	NM_001163315	Body			FBXL17;FBXL17	ENSMMUT00000018491;ENSMMUT00000018492	Body;Body		0:50
cg07396277	cg07396277	0024642532	ATCTCATAATATCTTATATATATATCTTCTCAAAAACTAACATCTTCTCC			II			CCAGGGAACCTATCTCATGGTGTCTTGTGTATGTATCTTCTCAGAGACTGACATCTTCTC[CG]AGACTGGTAGGATTTGTCTCAGTCTCAGACTTCCGGAGGCGAATTACCATCTTAATAACC	37	5	107326555	CGGAGAAGATGTCAGTCTCTGAGAAGATACATACACAAGACACCATGAGA	6	104324756	R	rs572875781;rs544812442	47;28		TRUE	FBXL17	NM_001163315	Body			FBXL17;FBXL17	ENSMMUT00000018491;ENSMMUT00000018492	Body;Body		3:9A9C1C28
cg24160371	cg24160371	0047673948	AACTTTTCCTTTCTTTTTATAATCACATCCTTTTATTCTCAACCTCAATC			II			TCTGATGTTCTTGTCTGTCTTCCAAGATGTCAGATGAACAGTCTGCTTTATTTATAAACG[CG]ACTGAGGCTGAGAACAAAAGGATGTGATTATAAAAAGAAAGGAAAAGCCTCAGAAGGATG	37	5	107333404	GCTTTTCCTTTCTTTTTATAATCACATCCTTTTGTTCTCAGCCTCAGTCG	6	104332228	R	rs150639385;rs140025221	1;32		TRUE	FBXL17	NM_001163315	Body			FBXL17;FBXL17	ENSMMUT00000018491;ENSMMUT00000018492	Body;Body		0:50
cg21576076	cg21576076	0078689260	ATAAAAATTCCCCTCTAACTAAAACAAATATAAATACTTCCTCCATAAAC			II			CATTGGAACTCAGTGCTTCCCTGTCATAGCGGAAAGCAACACCAGGCAGAACTACGCTGG[CG]CCTATGGAGGAAGCATTTATACCTGCCCTAGCCAGAGGGGAATTCTCATCCCAGCAGTCA	37	5	107575191	TGAGAATTCCCCTCTGGCTAGGGCAGGTATAAATGCTTCCTCCATAGGCG	6	104574722	R	rs150368540;rs75031038;rs571583430	1;38;46			FBXL17	NM_001163315	Body			FBXL17;FBXL17	ENSMMUT00000018491;ENSMMUT00000018492	Body;Body		3:7A17A21C2
cg15820400	cg15820400	0014674924	TATACAATCCTAAAAACCCRCTACACCAATCCTAAATATTAAAAAAACTC			II			TTAAAAGGCTGTGTGCAGTCCTAGGAACCCGCTGCACCAGTCCTAGGTGTTAGAGAAACT[CG]GGCTGCTGCATGCAGAACAGAGGCACAAGTCAGGGGTGGACTCCTGCAAACAGGACTGAG	37	5	107614099	GTGCAGTCCTAGGAACCCGCTGCACCAGTCCTAGGTGTTAGAGAAACTCG	6	104618472	F	rs73214562;rs376559649	33;14		TRUE	FBXL17	NM_001163315	Body			FBXL17;FBXL17	ENSMMUT00000018491;ENSMMUT00000018492	Body;Body		3:22T0G17G8
cg17133439	cg17133439	0087781932	TCCAAAACATTTAAATACTAAAACACATACRCCATTATCAAACATACTAC			II			TACCTAAGAAGTCCAGGACATTTAAATGCTAAAACACATACGCCATTATCAGACATACTG[CG]ACAATCAGAAATGTTGATTTCAATTATATTCTGACTTCTTGATGCAATTTTTTCCAACAA	37	5	107700623	CGCAGTATGTCTGATAATGGCGTATGTGTTTTAGCATTTAAATGTCCTGG	6	104719023	R					FBXL17	NM_001163315	Body			FBXL17;FBXL17	ENSMMUT00000018491;ENSMMUT00000018492	Body;Body		2:19G13G16
cg07423939	cg07423939	0088749547	AATACATAATTTTTCCTTATTTTCCCCTACCAAATTCAATACATTTTATC			II			TTAAACTAGCAAATACATGGTTTTTCCTTGTTTTCCCCTACCAAGTTCAGTACATTTTAT[CG]ACAAAGGTTTTTACTCATTGCCCCAAATTGAATCAGCTGTCTGACAGCGAAGCTGCTGGT	37	5	107713125	ATACATGGTTTTTCCTTGTTTTCCCCTACCAAGTTCAGTACATTTTATCG	6	104731764	F	rs569737527;rs538444548;rs141304083	47;21;2		TRUE	FBXL17	NM_001163315	Body	chr5:107716309-107718301	N_Shelf	FBXL17	ENSMMUT00000018491	Body	N_Shelf	3:13T3C4T27
cg10306866	cg10306866	0049769881	CTAAAAACAACAAAACCRAAATCTCTTCCTAACCAACTTAAAACCRATAC			II			TCGGCCGGTGACGGTGTCGGCCCCCGGAAGAGCTGCACGGCGGCGGGCGGCCCCAGGAAG[CG]CACCGGCCCCAAGCTGGCCAGGAAGAGACTTCGGCCCTGCTGCTCCCAGGCGGCGGCCGC	37	5	107716890	CGCACCGGCCCCAAGCTGGCCAGGAAGAGACTTCGGCCCTGCTGCTCCCA	6	104735556	F	rs567626142	7		TRUE	FBXL17	NM_001163315	1stExon	chr5:107716309-107718301	Island	FBXL17	ENSMMUT00000018491	5'UTR	Island	0:50
cg10055420	cg10055420	0034672548	CTATACACAATAAAACAAAACATACAAAACCCACAAAAAAAACAATCCCA	0005606358	CTATACACGATAAAACAAAACATACAAAACCCGCGAAAAAAACAATCCCG	I	A	Red	GGCGCGCCGGGACTGTGCACGATGAAGCAGAGCATGCAGGGCCCGCGGAAGAAGCAGTCC[CG]GCTCCGGGGCGCCGCCGGCTGAGGGGGCACCTTGGCTGGGGTCCGGCGGGGCAGCCTGAG	37	5	107717241	CTGTGCACGATGAAGCAGAGCATGCAGGGCCCGCGGAAGAAGCAGTCCCG	6	104735913	F					FBXL17	NM_001163315	1stExon	chr5:107716309-107718301	Island	FBXL17	ENSMMUT00000018491	TSS200	Island	0:50
cg23290343	cg23290343	0073786944	CTAAAAAAACACCTTAACTAAAATCCRACRAAACAACCTAAAAAAAAAAC			II			GGCGCCGCCGGCTGAGGGGGCACCTTGGCTGGGGTCCGGCGGGGCAGCCTGAGGAGAGGG[CG]CCGGCGGCGGCACCAACTGCAACAGCGAGGCCTCTTCTGGCTCGGGCGGTTACGCGGCTC	37	5	107717310	TGAGGGGGCACCTTGGCTGGGGTCCGGCGGGGCAGCCTGAGGAGAGGGCG	6	104735982	F	rs368337366;rs554669040;rs115841740;rs536861617	44;34;19;7		TRUE	FBXL17	NM_001163315	1stExon	chr5:107716309-107718301	Island	FBXL17	ENSMMUT00000018491	TSS1500	Island	0:50
cg02086523	cg02086523	0014621592	CCAACAAAAACTACATACTTTACCCAAAAAAACCAAAAAAACAATAAACA	0086782253	CCGACGAAAACTACATACTTTACCCAAAAAAACCGAAAAAACGATAAACG	I	C	Grn	CCGCCGGAGTGCCCGACGGGGGCTACATGCTTTGCCCAGGGAAGCCGGGAGAACGATGGG[CG]CGAGCTTTGGGGACGCGAGGGAGGGAGCGAGCGAGCCTGCCGGCTAGGCGACCAGTCCGG	37	5	107717630	CGCCCATCGTTCTCCCGGCTTCCCTGGGCAAAGCATGTAGCCCCCGTCGG	6	104736309	R	rs561444704;rs530129653	16;2		TRUE	FBXL17;FBXL17	NM_001163315;NM_001163315	1stExon;5'UTR	chr5:107716309-107718301	Island	FBXL17	ENSMMUT00000018491	TSS1500	Island	1:19C30
cg15805237	cg15805237	0020793588	TTCCAACAAAAAACAAAACCAATTACAATAACACACTCATAACAAAAACA	0044784866	TTCCGACAAAAAACGAAACCAATTACGATAACGCGCTCGTAACGAAAACG	I	C	Grn	GCGCGCGGCCCGTTCCGGCAGGGGGCGGAGCCAGTTGCGGTGGCGCGCTCGTGGCGGGGA[CG]CCGGCACCCGGCTGCTCACCCGGGACGGCCGTCACACCGGCACTACGGGAAGAAGCCGGC	37	5	107717876	TTCCGGCAGGGGGCGGAGCCAGTTGCGGTGGCGCGCTCGTGGCGGGGACG	6	104736559	F	rs561122191	28			FBXL17	NM_001163315	TSS200	chr5:107716309-107718301	Island	FBXL17	ENSMMUT00000018491	TSS1500	Island	0:50
cg12513920	cg12513920	0001683204	AAAAAAAAACCAACCAACTAAAACACAAAACTCTAAACTTACAAAATACA	0030766826	GAAAAAAAACCGACCGACTAAAACACGAAACTCTAAACTTACGAAATACG	I	A	Red	CACCGGCACTACGGGAAGAAGCCGGCCGGCTAGGGCACGGAGCTCTGGGCTTGCGGGGTG[CG]GCGCACGCCCCTCCCTCCCACCGCCTAAGGTTTTTCCGAAGCTGCTGGGCGTGCGCCGCG	37	5	107717972	GGGAAGAAGCCGGCCGGCTAGGGCACGGAGCTCTGGGCTTGCGGGGTGCG	6	104736653	F	rs531491538;rs548198049;rs567949206;rs527246287	51;50;20;10		TRUE	FBXL17	NM_001163315	TSS200	chr5:107716309-107718301	Island	FBXL17	ENSMMUT00000018491	TSS1500	Island	3:23T1T13C10
cg21638063	cg21638063	0041624242	AAAAAACCAACCAACTAAAACACAAAACTCTAAACTTACAAAATACAACA	0052689181	AAAAAACCGACCGACTAAAACACGAAACTCTAAACTTACGAAATACGACG	I	C	Grn	CGGCACTACGGGAAGAAGCCGGCCGGCTAGGGCACGGAGCTCTGGGCTTGCGGGGTGCGG[CG]CACGCCCCTCCCTCCCACCGCCTAAGGTTTTTCCGAAGCTGCTGGGCGTGCGCCGCGTTT	37	5	107717975	CGCCGCACCCCGCAAGCCCAGAGCTCCGTGCCCTAGCCGGCCGGCTTCTT	6	104736656	R	rs567949206;rs527246287	23;13		TRUE	FBXL17	NM_001163315	TSS200	chr5:107716309-107718301	Island	FBXL17	ENSMMUT00000018491	TSS1500	Island	3:20T1T13C13
cg10219833	cg10219833	0083639593	CAACTATATAAACAAATATCACACAACTAACTCAAAAATATCTCCTCCCA	0014652587	CGACTATATAAACGAATATCACACAACTAACTCGAAAATATCTCCTCCCG	I	C	Grn	CCTCCCTCCCACCGCCTAAGGTTTTTCCGAAGCTGCTGGGCGTGCGCCGCGTTTCTGAGG[CG]GGAGGAGACACTTCCGAGCCAGCTGTGTGACATCCGTTTACACAGCCGCGCTGACGTCTC	37	5	107718043	CGGGAGGAGACACTTCCGAGCCAGCTGTGTGACATCCGTTTACACAGCCG	6	104736724	F	rs538133425	1		TRUE	FBXL17	NM_001163315	TSS1500	chr5:107716309-107718301	Island	FBXL17	ENSMMUT00000018491	TSS1500	Island	0:50
cg07804621	cg07804621	0065668859	TTACCACAATTACTAAAATCAATAACATATAAACTTTATTCTCCTTATAC			II			GCTTGAAGTTGGGTAATGGTGGTTGTGGTAAATAGCTAAAACATCCTATAGCACCAGTGA[CG]CACAAGGAGAACAAAGTTCACATGCCATTGATCCCAGTAATTGTGGTAAATGTGACAGAT	37	5	107722229	CGCACAAGGAGAACAAAGTTCACATGCCATTGATCCCAGTAATTGTGGTA	6	104741217	F	rs369046961	23		TRUE				chr5:107716309-107718301	S_Shelf					3:7A10A19A11
cg13245733	cg13245733	0078766140	TACAAATAATTAAATACAAACCTCAAAAACCAACAAATCAATATTTCTCC			II			GGATCTGACCTTACAGGTGATTGGATACAGACCTCAAAAGCCAACAGGTCAATGTTTCTC[CG]TGTCTTTCTTCAAATAACTTCTCTTCTTTCTGAATGTCAGCTTTGGTCGTCCAGGCCAGC	37	5	107969028	CGGAGAAACATTGACCTGTTGGCTTTTGAGGTCTGTATCCAATCACCTGT	6	104981142	R														1:19A30
cg02068388	cg02068388	0067639161	CTAAAAAACTTTACATATAACCACATCAATATATTAATCCAAAACATAAC			II			ACTCCAGTCTGAGCAACAGAACAAGACCCTGTTTCTAAAAAAAATAAAATAATGATGATT[CG]TCATGTCTTGGATTAACATACTGATGTGGTTATATGCAAAGCTTCTCAGTCTAAATGTTT	37	5	107979173	CGTCATGTCTTGGATTAACATACTGATGTGGTTATATGCAAAGCTTCTCA	6	104991321	F	rs533393467;rs549815147	1;20		TRUE										2:4G25A19
cg08407524	cg08407524	0079779386	TACCACCTATAACAAATTCTCTATCCTAAAAAAAACCCCTCACCTAACAC			II			AAGATCCCTTTTGCCACCTATGGCAGGTTCTCTATCCTAAAGAGAGCCCCTCACCTGGCA[CG]GGAATGTAGACTGGTCAGTGTTATTTCTTCATTTTTTCCAGGATGTTGTGAACAGAGTGC	37	5	108007413	GCCACCTATGGCAGGTTCTCTATCCTAAAGAGAGCCCCTCACCTGGCACG	6	105019444	F	rs181728503;rs186128087;rs546675556	43;40;1		TRUE										3:4T0A15G28
cg00374554	cg00374554	0018659967	AAACCAAAAACCCATATTTAATTCCAACTTACACTCTACTACACCCTTTC			II			GTGCAATTCAACGCTGAATACAGGGTTCCAAATGCAGTTAACATCAACTAAAGAATTTAG[CG]AAAGGGTGTAGCAGAGTGTAAGTTGGAATTAAATATGGGTCCTTGGTCTGATAGAGAACA	37	5	108062722	GACCAAGGACCCATATTTAATTCCAACTTACACTCTGCTACACCCTTTCG	6	105073847	R				TRUE				chr5:108063600-108064072	N_Shore				N_Shore	3:19T23T5A0
cg00531978	cg00531978	0071737225	CATTACTCTTTATTAAATACTTCCTATAAACCTAACAATATTAACAACAC			II			CAGCACCTTGCAGTATTGACAGGAAAGTCACTGAGTAGCAAATGAATGCATGAATGAGCT[CG]TGTTGTTAATATTGCCAGGCCCACAGGAAGCACCCAACAAAGAGCAATGATTGGTGTTCG	37	5	108063468	ATTGCTCTTTGTTGGGTGCTTCCTGTGGGCCTGGCAATATTAACAACACG	6	105074561	R	rs550860318;rs60521409	13;36		TRUE				chr5:108063600-108064072	N_Shore				N_Shore	2:6A36C6
cg18835320	cg18835320	0091793266	TTACAAAACCACRACAAAAATTCAACCCCACAACTACTATCTAAAAAACC			II			TCATTTAATTCTTACAAAACCACGGCAAGGATTCAACCCCACAACTGCTGTCTAGAAAAC[CG]AGGAAAGTGACGCAACCCGCGGGAGGTCTGACGGCCCGAGAGCCGCAGCGCCAGGCCCGG	37	5	108063601	CGGTTTTCTAGACAGCAGTTGTGGGGTTGAATCCTTGCCGTGGTTTTGTA	6	105074694	R	rs566542351;rs60141917	44;2		TRUE				chr5:108063600-108064072	Island				Island	0:50
cg26534871	cg26534871	0063617973	AAAAAAATCRAATATAAAACTAATACAATTACTAACTAAACTTTTCCCRC			II			GGAGGTGGGGCAGGAGCACGGAGAAGTCTCGAAGAAGTGGAGGAAGCACGCACTGGCTGC[CG]CGGGAAAAGCTCAGCCAGCAACTGTATCAGCTTTACATTCGACCCTCCTTTGCTGCATGG	37	5	108064185	CGCGGGAAAAGCTCAGCCAGCAACTGTATCAGCTTTACATTCGACCCTCC	6	105075294	F	rs143339441;rs73222008	10;31		TRUE				chr5:108063600-108064072	S_Shore				S_Shore	2:25C11A12
cg07607891	cg07607891	0046670833	AAAATCATACTTCACCATTTTACTATAATCTTCTAAACTACCTTCATAAC			II			ATTAGGTTTATTGAGGTGACATGCAATAATTCTTAAATGTTCTGCAATTAGAAGTTTCTA[CG]TCATGAAGGCAGTTTAGAAGATTACAGCAAAATGGTGAAGCATGACTTCTTCATATGCTT	37	5	108064822	CGTCATGAAGGCAGTTTAGAAGATTACAGCAAAATGGTGAAGCATGACTT	6	105075927	F	rs558764268;rs575656785;rs544724210;rs112927680;rs574928626	0;12;13;40;42			LINC01023	NR_046368	TSS1500	chr5:108063600-108064072	S_Shore				S_Shore	1:29T20
cg11403831	cg11403831	0048760977	CTATCTTTATAACRAAAAATAATTTTACAACACRAAACAAATTACTCACC			II			ACAAACTTCTCCTGTCTTTATGACGGAAGGTAGTTTTGCAACACGGAGCAAGTTGCTCAC[CG]AAGTTACGCTCCTACTCTCTCACAGAAACTGGGAGATAGGGAAGGATGCTACTCCGTTGA	37	5	108082959	CGGTGAGCAACTTGCTCCGTGTTGCAAAACTACCTTCCGTCATAAAGACA	6	105092042	R	rs534854506	10		TRUE	FER	NM_005246	TSS1500	chr5:108083987-108085203	N_Shore					2:20A10T18
cg18151987	cg18151987	0088674876	CRTAAAAAACCCAAACRAATCTACTCTTCAATAATAACCRTTTCTAAAAC			II			CCTAGTAATAATCTTGTAGTTCACATTACTCATTTTTCACCAAATTCTTTTGGTGAAGGA[CG]CTTCAGAAACGGCCATCACTGAAGAGCAGACCCGTTTGGGTTCTCCACGCATTCTAGACT	37	5	108083631	CGCTTCAGAAACGGCCATCACTGAAGAGCAGACCCGTTTGGGTTCTCCAC	6	105092735	F	rs544021080	21		TRUE	FER;FER	NM_005246;NM_005246	5'UTR;1stExon	chr5:108083987-108085203	N_Shore					3:18T16A1C12
cg15833873	cg15833873	0085722385	CATACAACAAATCCTAAAAATAACCCCCTATAATAAATTCTTACCTCTTC			II			TCAGAAACGGCCATCACTGAAGAGCAGACCCGTTTGGGTTCTCCACGCATTCTAGACTCC[CG]AAGAGGTAAGAATTTATTATAGGGGGCCACTCCCAGGACCTGCTGTATGCTTTTAAACAT	37	5	108083695	ATACAGCAGGTCCTGGGAGTGGCCCCCTATAATAAATTCTTACCTCTTCG	6	105092799	R	rs560916442;rs529689336	1;47		TRUE	FER;FER	NM_005246;NM_005246	5'UTR;1stExon	chr5:108083987-108085203	N_Shore					1:29T20
cg15223781	cg15223781	0098624958	AATCACTTTTTCCTATACRTTCCCACRTTTTACTTATATCTATTATTAAC			II			CCCGTCCTTAAGGGACTCAGAGTAAACTGGAGTTGCTGAAAACCATTCTAAAGCAATCCA[CG]TTAATAACAGATACAAGTAAAACGTGGGAACGTACAGGAAAAAGTGACCAATTCTGAGGC	37	5	108083895	GTCACTTTTTCCTGTACGTTCCCACGTTTTACTTGTATCTGTTATTAACG	6	105092999	R	rs11750408	34		TRUE	FER	NM_005246	5'UTR	chr5:108083987-108085203	N_Shore					2:14G9T25
cg15870379	cg15870379	0024724553	TCTAAAATAAAAACATAACCTAAATCTAAAAAATCAACATATTCCTTCTC			II			TTGGGATTCAGTATTATCTGTTCAATTTGGGTAACATACCTATTCCTAAACTACTGCTTG[CG]AGAAGGAATATGCTGATTTCCCAGACCCAGGTTATGTTCCTACCCCAGAAACATTAGAGT	37	5	108099747	CTGGGGTAGGAACATAACCTGGGTCTGGGAAATCAGCATATTCCTTCTCG	6	105108318	R	rs543666059;rs10056910;rs71593247;rs35764670	0;30;30;32		TRUE	FER	NM_005246	5'UTR							3:9G19T0G19
cg24345070	cg24345070	0052766565	CTTAAAAACCTCTAATCCCTAAATAACCAACAATAATACCCRAATAATAC			II			TGGGAATGTGCTGGGTCTCACCTGAGGTTAGCATGTCTGAATCTGACCCAGAGCCCACAG[CG]TACTACCCGGGTATCACTGCTGGTTATTCAGGGACCAGAGGCTCTTAAGTCAGCAGGTGA	37	5	108132727	TTAAGAGCCTCTGGTCCCTGAATAACCAGCAGTGATACCCGGGTAGTACG	6	105146921	R	rs191179626	37			FER;FER;FER	NM_005246;NM_001308038;NM_001308028	5URT;5URT;5URT			FER	ENSMMUT00000019065	TSS1500		3:9T29T5A4
cg25440534	cg25440534	0046677939	CAATAATACCCCTTAATCTATTATTTTACTTCCTACAATTTTAATTACAC			II			AGCGGTGTCACCTTAAAACTTACGAATTGTTTATTTCTGGAATTTTCCATTTTTGGATTA[CG]TGCAATCAAAACTGCAGGAAGCAAAACAACAGATTAAGGGGTACTACTGAACTTATTTTT	37	5	108137789	CGTGCAATCAAAACTGCAGGAAGCAAAACAACAGATTAAGGGGTACTACT	6	105153297	F					FER;FER;FER	NM_001308028;NM_001308038;NM_005246	5URT;Body;Body			FER	ENSMMUT00000019065	Body		1:9G40
cg04965463	cg04965463	0073662955	ATCTAAAAACTAACAATACCTAACTTTCTAAACATACAACTCAACAAATC			II			TAACCATAAACATCTAGAGGCTAGCAATACCTAACTTTCTGGGCATGCAGCTCAGCAAGT[CG]CAGCCTCATTTTTCCTAGCCCTCACTCAAGATGGAATCACTCTAGTTCGAATGCCTCTGT	37	5	108150436	TCTAGAGGCTAGCAATACCTAACTTTCTGGGCATGCAGCTCAGCAAGTCG	6	105168646	F	rs557515595	2			FER;FER;FER	NM_001308028;NM_001308038;NM_005246	5URT;Body;Body			FER	ENSMMUT00000019065	Body		1:31A18
cg08360018	cg08360018	0061706590	ATTTAACTTTCATCCATTTTTCAAACTTATTTATAAAACCAAATAAACCC			II			ACACTGGAAATAGGGTGCTTCTTCTGGAAAGTTCAGTGTAAAACACAAACAAGGCTTTGG[CG]GGTTTATCTGGCTTTATAAACAAGTCTGAAAAATGGATGAAAGCTAAATATATAAAGCAG	37	5	108532205	TTTAGCTTTCATCCATTTTTCAGACTTGTTTATAAAGCCAGATAAACCCG	6	105534928	R					FER;FER;FER	NM_001308028;NM_001308031;NM_005246	3UTR;3UTR;3UTR							0:50
cg06389188	cg06389188	0008750205	CATCTTTCACCAAATTACTTTAACAACATTCTCTCAAACTCCTATTAAAC			II			GAACAGACAAGCATCTTTCACCAAGTTGCTTTGGCAACATTCTCTCAGGCTCCTGTTAGG[CG]CCTGTTCCTAGAGATGATGAGGCTATGGGTATTCATTAACCAAAGGGATTAACCATCTGG	37	5	108663394	ATCTTTCACCAAGTTGCTTTGGCAACATTCTCTCAGGCTCCTGTTAGGCG	6	105649668	F	rs527534552	51												2:7G33G8
cg01003347	cg01003347	0053645159	TTTACTTCAACTTAATCTAAACRTCTTTAACCTCACCATTTTAAATATAC			II			ACCACCTCCCCTTTGCTTCAACTTGGTCTGAGCGTCTTTAACCTCACCATTTTGAATGTG[CG]CAAAATGATTACCAGTCATCTGAGGGAGGCCAAATTAAAGGTGCATCTGCAAGAGGAGCT	37	5	108744831	CGCACATTCAAAATGGTGAGGTTAAAGACGCTCAGACCAAGTTGAAGCAA	6	105729791	R	rs190674765;rs533976983	24;20			PJA2	NM_014819	5URT	chr5:108744926-108745640	N_Shore				N_Shore	2:26C2G20
cg18052823	cg18052823	0094736301	AAAAAACCAAATTAAAAATACATCTACAAAAAAAACTCTAACCTAACATC			II			CAGTCATCTGAGGGAGGCCAAATTAAAGGTGCATCTGCAAGAGGAGCTCTGGCCTGACAT[CG]CTAACTGAGAGCAGCCCTGGCGGAAAGGTGCTGATCCCGGGAGTAGAGCGACTGCTGCGG	37	5	108744905	GGAGGCCAAATTAAAGGTGCATCTGCAAGAGGAGCTCTGGCCTGACATCG	6	105729865	F	rs573805847;rs193141401;rs556736074	20;9;1		TRUE	PJA2	NM_014819	5'UTR	chr5:108744926-108745640	N_Shore				N_Shore	0:50
cg16449302	cg16449302	0023626974	AACAAAAAAATACTAATCCCAAAAATAAAACAACTACTACAACTCAAACA	0026623892	AACGAAAAAATACTAATCCCGAAAATAAAACGACTACTACGACTCGAACG	I	A	Red	GAGAGCAGCCCTGGCGGAAAGGTGCTGATCCCGGGAGTAGAGCGACTGCTGCGGCTCGAG[CG]GGGTGTCTGCGTGCCGAGCCTCACTGACAATCGGGGAAAATGCAGACGCCCAGCAAAACG	37	5	108744973	GGCGGAAAGGTGCTGATCCCGGGAGTAGAGCGACTGCTGCGGCTCGAGCG	6	105729933	F	rs578129556;rs185271032	51;26		TRUE	PJA2	NM_014819	5'UTR	chr5:108744926-108745640	Island				Island	1:7G42
cg12520273	cg12520273	0045602863	AATACTACAAACCTATAACATAAAATAATTCCACTCTACACAAAATAACA	0086703279	AATACTACAAACCTATAACGTAAAATAATTCCGCTCTACGCGAAATAACG	I	A	Red	CCTCGGGGGAGGGGTGCTGCAGGCCTGTGGCGTAAGATGGTTCCGCTCTACGCGGGGTGA[CG]GGAAACCGCAGAAGGTGGGTGTGAGGTGTTGGTTGGGGGGCAAACTCTTGTACAGTGGCG	37	5	108745111	GGTGCTGCAGGCCTGTGGCGTAAGATGGTTCCGCTCTACGCGGGGTGACG	6	105730071	F	rs529005661;rs550432638;rs78334476;rs181201584;rs533021805;rs79470028;rs184228880	46;37;31;27;25;12;7			PJA2	NM_014819	5URT	chr5:108744926-108745640	Island				Island	2:2G42A4
cg26760083	cg26760083	0096703195	AAACCTATAACATAAAATAATTCCACTCTACACAAAATAACAAAAAACCA	0029602150	AAACCTATAACGTAAAATAATTCCGCTCTACGCGAAATAACGAAAAACCG	I	C	Grn	GAGGGGTGCTGCAGGCCTGTGGCGTAAGATGGTTCCGCTCTACGCGGGGTGACGGGAAAC[CG]CAGAAGGTGGGTGTGAGGTGTTGGTTGGGGGGCAAACTCTTGTACAGTGGCGAGTGTAGG	37	5	108745119	AGGCCTGTGGCGTAAGATGGTTCCGCTCTACGCGGGGTGACGGGAAACCG	6	105730079	F	rs550432638;rs78334476;rs181201584;rs533021805;rs79470028;rs184228880	45;39;35;33;20;15			PJA2	NM_014819	5URT	chr5:108744926-108745640	Island				Island	1:37A12
cg13721028	cg13721028	0023774993	TCTTTACTACTACCTCTTCTACTATCCTTAATAACTTAACCAAAAAACCC			II			GTGTGAGGTGTTGGTTGGGGGGCAAACTCTTGTACAGTGGCGAGTGTAGGGGAAAGCCAG[CG]GGCTCCTTGGCCAAGTCACCAAGGACAGCAGAAGAGGCAGCAGTAAAGAGCGGCAGCGAA	37	5	108745191	CGGGCTCCTTGGCCAAGTCACCAAGGACAGCAGAAGAGGCAGCAGTAAAG	6	105730152	F	rs114575336;rs556413796	4;25			PJA2	NM_014819	5URT	chr5:108744926-108745640	Island				Island	3:4G37G2G4
cg10343024	cg10343024	0005609969	ACTCCTTAACCAAATCACCAAAAACAACAAAAAAAACAACAATAAAAAAC			II			AAAGCCAGCGGGCTCCTTGGCCAAGTCACCAAGGACAGCAGAAGAGGCAGCAGTAAAGAG[CG]GCAGCGAAGACCCCGATACCAACCAATGTCATCTGTCGGGGGGCGGCGGGCGCGACCGTC	37	5	108745243	CTCCTTGGCCAAGTCACCAAGGACAGCAGAAGAGGCAGCAGTAAAGAGCG	6	105730204	F	rs114575336;rs556413796;rs149289498	50;29;2		TRUE	PJA2	NM_014819	5'UTR	chr5:108744926-108745640	Island				Island	3:0G37G2G8
cg03330254	cg03330254	0087732261	AAAAAAAAACCCTCACCAAAATATACAACAACTCCAAAACAAAAACAACA	0090793857	AAAAAAAAACCCTCACCGAAATATACAACGACTCCGAAACGAAAACAACG	I	C	Grn	ACTGAAAAAAAAAAAAAAAAACCCTCACCGAAATGTGCAGCGGCTCCGGAGCGAGAACAG[CG]CTCGAACCTCCACCCGCCACCACCGCCTTCTTCTCCGCCTCCAACTCCTCCCCCGCCGAA	37	5	108745575	AAAAAAAAACCCTCACCGAAATGTGCAGCGGCTCCGGAGCGAGAACAGCG	6	105730543	F	rs562492406	28		TRUE	PJA2;PJA2	NM_014819;NM_014819	5'UTR;1stExon	chr5:108744926-108745640	Island				Island	0:50
cg13769764	cg13769764	0044742957	CATACRCCCAATCAAAACCTAAAAAATAAACTCACRTCAATAATTAAAAC			II			GGGGGACAATGCATACGCCCAATCAGAACCTGAGGAGTGGGCTCACGTCAATGGTTGGGA[CG]TGGCAGAAAAAGGGAAAAATACTTGGACCTTCTCTACAGCCTGCTCCCCCATCTCCCTCA	37	5	108745864	ATACGCCCAATCAGAACCTGAGGAGTGGGCTCACGTCAATGGTTGGGACG	6	105730832	F					PJA2	NM_014819	TSS200	chr5:108744926-108745640	S_Shore				S_Shore	0:50
cg21842772	cg21842772	0050748937	AAAAAAATCCAAATATTTTTCCCTTTTTCTACCACRTCCCAACCATTAAC			II			TACAGGGTCTCTGCTGGGGGACAATGCATACGCCCAATCAGAACCTGAGGAGTGGGCTCA[CG]TCAATGGTTGGGACGTGGCAGAAAAAGGGAAAAATACTTGGACCTTCTCTACAGCCTGCT	37	5	108745849	AGAAGGTCCAAGTATTTTTCCCTTTTTCTGCCACGTCCCAACCATTGACG	6	105730817	R	rs554428439;rs572709605	18;31			PJA2	NM_014819	TSS200	chr5:108744926-108745640	S_Shore				S_Shore	0:50
cg05714334	cg05714334	0025794875	TACCTCCATTTTAATTATTACTATTAAAATTTCCRAAAAAACCTAACTAC			II			AGAGAAAAGGGCGGGGTCTCGGAAAGGGAAGGGGGTGTGGAGAACTAACAGAAAGACTGG[CG]CAGTTAGGCTTTTTCGGAAATTCCAACAGCAACAACCAAAATGGAGGCATTAAAATCGAT	37	5	108746147	GCCTCCATTTTGGTTGTTGCTGTTGGAATTTCCGAAAAAGCCTAACTGCG	6	105731117	R	rs148425812;rs539113648;rs547947995	0;26;47		TRUE	PJA2	NM_014819	TSS1500	chr5:108744926-108745640	S_Shore				S_Shore	2:28T3G17
cg26313517	cg26313517	0017613213	TAAACTAACCACAACCTCCCAACTTACATCTTAAAACTATTTATCAAACC			II			CTGTATAGCCTTGGGCTGACCACAGCCTCCCAGCTTGCATCTTGAGGCTGTTTGTCAAGC[CG]GGAAGTAACAGCTCCCATCACATGCAACCAAAATAAATACAACAGCTGCAGTCCCCGGAC	37	5	108746499	CGGCTTGACAAACAGCCTCAAGATGCAAGCTGGGAGGCTGTGGTCAGCCC	6	105731465	R	rs544688069	33		TRUE	PJA2	NM_014819	TSS1500	chr5:108744926-108745640	S_Shore				S_Shore	0:50
cg05239911	cg05239911	0085670263	AAAACAATTTCTAACTACTTATTCCCATCTCTAAATCAACATTTCCAAAC			II			ACTGAAACTCTGTTTAAAAAAAAAAAAAAGTTAATGTTGCCTGGAGTTTCTATTGCCAAA[CG]TTTGGAAATGTTGACTTAGAGATGGGAATAAGTAGCCAGAAATTGCTTTTGTAGAATACC	37	5	108763317	AAGCAATTTCTGGCTACTTATTCCCATCTCTAAGTCAACATTTCCAAACG	6	105754697	R	rs192179139;rs140322863	29;45												0:50
cg14093310	cg14093310	0085618191	TTCTAAACATCTACATATCACRATACTATATATTAAACTTACCTTCTCAC			II			TTAGAATAAGTAACCAGAATATTGTCTTGAAAACCAGAAATATTGAGCAAGAAAAGACTA[CG]TGAGAAGGTAAGTCCAACACACAGTACCGTGACATGTAGATGTCCAGAACAGAAGACACT	37	5	108801879	CGTGAGAAGGTAAGTCCAACACACAGTACCGTGACATGTAGATGTCCAGA	6	105782094	F	rs184541548;rs569611213;rs73779523	1;5;30												2:11G24C13
cg22936371	cg22936371	0051784527	AACTCATTCCTACAAATTACTTCCCATATTTACTTTACATTAATCTTTTC			II			AATCCCAGGCTACGGAACATGATCAGGACCCTAGATTATAGGTTATATATTAAAAGGAAA[CG]AAAAGACCAATGTAAAGCAAATATGGGAAGTAATTTGCAGGAATGAGCTAAGTTAAAAGA	37	5	108802817	GCTCATTCCTGCAAATTACTTCCCATATTTGCTTTACATTGGTCTTTTCG	6	105782790	R	rs150951527;rs558387161	15;42												2:42A2C4
cg05530288	cg05530288	0082652482	CTATAAATAACCACRCCAATATAACAACTACAACCAATAACCATAACAAC			II			AAAAAAAATAAGTAAAATAAACACAGTTAAGTGACACTGTGGTTCTTGGCAGGGAGCCAA[CG]TTGTCATGGTCACTGGCTGCAGCTGTTACACTGGCGTGGTCACCTACAGTGACATCTACT	37	5	108804629	TGTAGGTGACCACGCCAGTGTAACAGCTGCAGCCAGTGACCATGACAACG	6	105784623	R	rs149184716;rs555642894	9;40												2:5C30T13
cg00809335	cg00809335	0061753291	TCAATTCCCTTCTCAATTCTTAATTCCTAATTTATTCTAATATAATAAAC			II			CACATATCCTACAGGAATTTAGAAAGCAGTGAACTTTAAACTGCAACAACACAAATACCT[CG]TCTACCATATCAGAATAAATTAGGAACCAAGAACTGAGAAGGGAACTGATGCTTTAGGCC	37	5	109004789	CAGTTCCCTTCTCAGTTCTTGGTTCCTAATTTATTCTGATATGGTAGACG	6	105979961	R	rs17450715;rs567019144	8;48												0:50
cg05894766	cg05894766	0005737161	AATCAATAACTAACAAAAACATCACTTCTCAAATTACACTCATAAATTTC			II			GAGAGGCAATAAATCAATAACTGGCAGAAGCATCACTTCTCAGATTACACTCATGGATTT[CG]TAGTCAGATGTTTCTACATGTGCCTGGACGGCCCTTTGTCAGTCTCCTTTCCCCCAGGTT	37	5	109024633	ATCAATAACTGGCAGAAGCATCACTTCTCAGATTACACTCATGGATTTCG	6	106000137	F	rs575593817;rs546233258	46;36			MAN2A1	NM_002372	TSS1500	chr5:109024965-109026701	N_Shore				N_Shore	2:14C30A4
cg02510091	cg02510091	0073611249	CACTTCCCTTTATTACTCAAATTTCCTATCCTAAAACACTCRAACCTAAC			II			ATGTGCAAGCCCTCTTCTCTTGCATTTCCTCCAGCCCGTCACCAAGTACTCTTCCAGGCA[CG]CCAGGCCCGAGTGTCCTAGGATAGGAAACCTGAGCAACAAAGGGAAGTGGGGTGTAAGCT	37	5	109024799	CGCCAGGCCCGAGTGTCCTAGGATAGGAAACCTGAGCAACAAAGGGAAGT	6	106000299	F				TRUE	MAN2A1	NM_002372	TSS1500	chr5:109024965-109026701	N_Shore	MAN2A1	ENSMMUT00000004690	TSS1500	N_Shore	1:34G15
cg01560493	cg01560493	0046767580	CTTACACCCCACTTCCCTTTATTACTCAAATTTCCTATCCTAAAACACTC			II			CCCTCTTCTCTTGCATTTCCTCCAGCCCGTCACCAAGTACTCTTCCAGGCACGCCAGGCC[CG]AGTGTCCTAGGATAGGAAACCTGAGCAACAAAGGGAAGTGGGGTGTAAGCTCAACCCCTG	37	5	109024808	TTACACCCCACTTCCCTTTGTTGCTCAGGTTTCCTATCCTAGGACACTCG	6	106000308	R				TRUE	MAN2A1	NM_002372	TSS1500	chr5:109024965-109026701	N_Shore	MAN2A1	ENSMMUT00000004690	TSS1500	N_Shore	1:25G24
cg22603964	cg22603964	0071601584	ACTCTTATAACCTAACAAACAACTTTCTAAAAATTAAAACCTTCRAAAAC			II			ACAAAGGGAAGTGGGGTGTAAGCTCAACCCCTGTTGGACGTGGGGGTGCTGGCGCCTGAA[CG]CCCCCGAAGGCCTCAACTCCCAGAAAGCTGCCTGCCAGGTCACAAGAGCCCTGTGAGGTC	37	5	109024897	CGCCCCCGAAGGCCTCAACTCCCAGAAAGCTGCCTGCCAGGTCACAAGAG	6	106000397	F	rs111398860;rs185543137;rs376016763	21;22;28		TRUE	MAN2A1	NM_002372	TSS1500	chr5:109024965-109026701	N_Shore	MAN2A1	ENSMMUT00000004690	TSS1500	N_Shore	1:4T45
cg19117777	cg19117777	0057711849	AAAAAACTACCTACCAAATCACAAAAACCCTATAAAATCTTCCTATCRCC			II			CCTCAACTCCCAGAAAGCTGCCTGCCAGGTCACAAGAGCCCTGTGAGGTCTTCCTATCGC[CG]GGACACTGGGAGGCAGGCGCGGGGCGGGTCCGCCGGGCGACGCGCTGTGATTGGGCGCCG	37	5	109024969	CGGCGATAGGAAGACCTCACAGGGCTCTTGTGACCTGGCAGGCAGCTTTC	6	106000469	R	rs376016763;rs567973747	46;1		TRUE	MAN2A1	NM_002372	TSS200	chr5:109024965-109026701	Island	MAN2A1	ENSMMUT00000004690	TSS1500	N_Shore	2:28T15C5
cg27108925	cg27108925	0064718826	CACAAAAACCCTATAAAATCTTCCTATCRCCRAAACACTAAAAAACAAAC			II			GCCTGCCAGGTCACAAGAGCCCTGTGAGGTCTTCCTATCGCCGGGACACTGGGAGGCAGG[CG]CGGGGCGGGTCCGCCGGGCGACGCGCTGTGATTGGGCGCCGTGGGGCCCGCCCCCTCATC	37	5	109024988	ACAAGAGCCCTGTGAGGTCTTCCTATCGCCGGGACACTGGGAGGCAGGCG	6	106000488	F	rs567973747	20		TRUE	MAN2A1	NM_002372	TSS200	chr5:109024965-109026701	Island	MAN2A1	ENSMMUT00000004690	TSS1500	N_Shore	2:9T15C24
cg17048804	cg17048804	0006659342	AAAAACCCTATAAAATCTTCCTATCACCAAAACACTAAAAAACAAACACA	0029715966	AAAAACCCTATAAAATCTTCCTATCGCCGAAACACTAAAAAACAAACGCG	I	A	Red	CTGCCAGGTCACAAGAGCCCTGTGAGGTCTTCCTATCGCCGGGACACTGGGAGGCAGGCG[CG]GGGCGGGTCCGCCGGGCGACGCGCTGTGATTGGGCGCCGTGGGGCCCGCCCCCTCATCTC	37	5	109024990	AAGAGCCCTGTGAGGTCTTCCTATCGCCGGGACACTGGGAGGCAGGCGCG	6	106000490	F	rs567973747	22		TRUE	MAN2A1	NM_002372	TSS200	chr5:109024965-109026701	Island	MAN2A1	ENSMMUT00000004690	TSS1500	N_Shore	2:7T15C26
cg07210335	cg07210335	0019639977	AAACCAAATAAAAAAACACATATTATACTCCAACCAAAAACTATAAAACA	0093672915	AAACCGAATAAAAAAACGCGTATTATACTCCGACCGAAAACTATAAAACG	I	C	Grn	GGCAGACAGGGGGAACCGAGTGGGGAAGCGCGTGTTATACTCCGGCCGAAAGCTGTGGGG[CG]CTCAGTCCTGCGTCCAGTGGTTAAATTGGTAAATGAGTTGGGAAGACGACCCATCCAAAG	37	5	109026907	CGCCCCACAGCTTTCGGCCGGAGTATAACACGCGCTTCCCCACTCGGTTC	6	106002559	R	rs141748668	49		TRUE	MAN2A1	NM_002372	Body	chr5:109024965-109026701	S_Shore	MAN2A1	ENSMMUT00000004690	Body	S_Shore	0:50
cg11704780	cg11704780	0080632412	ACTAAACACAAAACTAAACACCCCACAACTTTCAACCAAAATATAACACA	0076786908	ACTAAACGCAAAACTAAACGCCCCACAACTTTCGACCGAAATATAACACG	I	C	Grn	TTCTTCAGCTATTACATCTGGTTTGTTTGTGGCAGACAGGGGGAACCGAGTGGGGAAGCG[CG]TGTTATACTCCGGCCGAAAGCTGTGGGGCGCTCAGTCCTGCGTCCAGTGGTTAAATTGGT	37	5	109026877	ACTGGACGCAGGACTGAGCGCCCCACAGCTTTCGGCCGGAGTATAACACG	6	106002529	R				TRUE	MAN2A1	NM_002372	Body	chr5:109024965-109026701	S_Shore	MAN2A1	ENSMMUT00000004690	Body	S_Shore	1:37C12
cg04062682	cg04062682	0042631869	ATTTACCAATTTAACCACTAAACACAAAACTAAACACCCCACAACTTTCA	0086755408	ATTTACCAATTTAACCACTAAACGCAAAACTAAACGCCCCACAACTTTCG	I	A	Red	TCTGGTTTGTTTGTGGCAGACAGGGGGAACCGAGTGGGGAAGCGCGTGTTATACTCCGGC[CG]AAAGCTGTGGGGCGCTCAGTCCTGCGTCCAGTGGTTAAATTGGTAAATGAGTTGGGAAGA	37	5	109026893	ATTTACCAATTTAACCACTGGACGCAGGACTGAGCGCCCCACAGCTTTCG	6	106002545	R				TRUE	MAN2A1	NM_002372	Body	chr5:109024965-109026701	S_Shore	MAN2A1	ENSMMUT00000004690	Body	S_Shore	2:21C15A12
cg00398767	cg00398767	0024670952	ATTCTAAATCAAACCAATCTCCTCCAAAATTCAAAACCTTCATAAACACC			II			CTAAGCTTTCCCTATGGGACGATACTTTGAAGGGAGAAAGAAAATTGCTAGTGTAAAGTA[CG]GTGCTTATGAAGGCTTTGAATCCTGGAGGAGATTGGCTTGATTTAGAATCTTTGGTGCCT	37	5	109037023	CGGTGCTTATGAAGGCTTTGAATCCTGGAGGAGATTGGCTTGATTTAGAA	6	106012627	F	rs566635850;rs62377024;rs2249413;rs142101548	6;14;15;29			MAN2A1	NM_002372	Body			MAN2A1;7SK	ENSMMUT00000004690;ENSMMUT00000049999	Body;TSS1500		2:8C17A23
cg09610100	cg09610100	0024643828	CAAACTCTCTTTTACCAAATCRCAATTCCTATATTTAACTTTAATACRAC			II			TGCTGGAAATACAGACTCTCTTTTACCAAATCGCAGTTCCTATATTTAGCTTTAATGCGG[CG]CTTCTTAACTGGGGATGTGTGAGAATCGCCTGGTGAGCCATTTTAAATTATAAAAGGCAG	37	5	109040501	CGCCGCATTAAAGCTAAATATAGGAACTGCGATTTGGTAAAAGAGAGTCT	6	106015947	R	rs565401430;rs536077846;rs554701651;rs79386098;rs537392039;rs114475614;rs577345615	31;30;22;5;4;2;1			MAN2A1	NM_002372	Body			MAN2A1	ENSMMUT00000004690	Body		1:28C21
cg01806713	cg01806713	0061738155	ACCTTATTAAACCAAATTATACCCCTAAAAAACAATTTATAAAATTACAC			II			TTAGGTGTAGAGCCTTGTTAGACCAAATTATGCCCCTGGAAGACAGTTTATGAGGTTGCA[CG]GCCTCACCCTCCATTGCTTGGGCTCACAGCTCCTTAGGGTCATGGCTCTCCAGCTCTGAT	37	5	109041166	CCTTGTTAGACCAAATTATGCCCCTGGAAGACAGTTTATGAGGTTGCACG	6	106016613	F	rs552516666	1		TRUE	MAN2A1	NM_002372	Body			MAN2A1	ENSMMUT00000004690	Body		3:22T0G3G22
cg25759221	cg25759221	0094623492	CACAAACAAATTCCTAAAAAACACAAAACRACATATATCTAAAAACACCC			II			TTGCTCATCCTTATCTCCAGTCACTTCCTGCTTCACACTCTACTCAGGCATTCTGAGCCA[CG]GGTGTCCTCAGACACATGCCGTTTTGTGCTTCTTAGGAATTTGCCTGTGTTCAGCTTGGA	37	5	109079666	CGGGTGTCCTCAGACACATGCCGTTTTGTGCTTCTTAGGAATTTGCCTGT	6	106051380	F					MAN2A1	NM_002372	Body			MAN2A1;MAN2A1	ENSMMUT00000004690;ENSMMUT00000004689	Body;Body		3:5A15T4C23
cg05899445	cg05899445	0018629551	ATCAAAATACCTTCACTAAAATCCTTTTCCTTATTCCTCTTATTATACAC			II			TCAAAGTCTTCCACTCTTCTGAACTAGATTTTTTTTCCTTCTAAATGCAGATTAATAAAG[CG]TGCACAACAAGAGGAACAAGGAAAAGGATTTTAGTGAAGGTATCCTGATCCTGAAAAAGT	37	5	109139865	TCAGGATACCTTCACTAAAATCCTTTTCCTTGTTCCTCTTGTTGTGCACG	6	106110377	R					MAN2A1	NM_002372	Body			MAN2A1;MAN2A1	ENSMMUT00000004690;ENSMMUT00000004689	Body;Body		0:50
cg06725695	cg06725695	0040626848	TTACACCTTCATTAACCACTTACTACTCACATATATAATCTATAAATAAC			II			GCATGAGCTTTTTGCACCTTCATTGACCACTTGCTGCTCACATGTATAGTCTGTGGGTGG[CG]CTACTCCGTGGTCTGTGTGTCACTGGTCCACCAGATAAGTACAGAAATTATTTTTTTAAA	37	5	109155778	CGCCACCCACAGACTATACATGTGAGCAGCAAGTGGTCAATGAAGGTGCA	6	106126616	R	rs538279854;rs553341920	45;24			MAN2A1	NM_002372	Body			MAN2A1;MAN2A1	ENSMMUT00000004690;ENSMMUT00000004689	Body;Body		2:35G2G11
cg27259294	cg27259294	0056611171	AAAACAACAAATATATCCCAACTTATACTTCAAAACATCCCACAATTAAC			II			AAACATGGTCCAGGACAGCAGGTATATCCCAGCTTGTGCTTCAGAGCATCCCACAGTTGG[CG]TGGCACTGCATCTAACATGGTGCCAGATTGGATGGCAGAAATGGCTGAGTGGGCTGTCTA	37	5	109218153	CGCCAACTGTGGGATGCTCTGAAGCACAAGCTGGGATATACCTGCTGTCC	6	106191036	R	rs186011645;rs147941785	33;1			LOC100289673	NR_033175	TSS1500	chr5:109220986-109221247	N_Shelf					2:11G9C28
cg18764031	cg18764031	0019690835	TAACCTAACTTATTTACAAAACTTTCTATCTTACCATAACCTACCAAAAC			II			ATTCAGTCCCCAAAACAGGCCCGAGTTTCGTCTGAGTTTTCACCTTAAACCCCACACGGT[CG]TCCTGGCAGGTCATGGTAAGATAGAAAGCCTTGCAAATAAGTCAGGTTATCTGATCTGAA	37	5	109220061	AACCTGACTTATTTGCAAGGCTTTCTATCTTACCATGACCTGCCAGGACG	6	106192957	R	rs62377065;rs140313574	23;27		TRUE	LOC100289673	NR_033175	Body	chr5:109220986-109221247	N_Shore					2:21T17G10
cg15548566	cg15548566	0065796933	CTATTATTTAAAAACATATCCAAAAACRACRCRCCTACCAAACATTAAAC			II			GACTGCCAACCTCAGCACCTGCTGGATCCCGGGGCCGCCCGCTCCCGCTCAGGTCCCAGG[CG]CTCAATGCCTGGCAGGCGCGCCGCCTCTGGATATGCTTTTAAATAACAGAGTTGGGCCGG	37	5	109221175	TGTTATTTAAAAGCATATCCAGAGGCGGCGCGCCTGCCAGGCATTGAGCG	6	106194073	R	rs13360461;rs371795525;rs115281718	9;16;35		TRUE	LOC100289673	NR_033175	Body	chr5:109220986-109221247	Island					1:19A30
cg03522228	cg03522228	0020645217	CTAACACCATAACTACTCTATAACCTTAAAAAATCACTCTCTAAACCTTC			II			TGTTAACCCAGGTCCTGAAGCTCAGGGGTGAATCTGATCAGGTGTGAATCTCTTCTATGC[CG]AAGGTCCAGAGAGTGATTCCTCAAGGTCACAGAGCAGCCATGGTGCCAGATGCTGTGGTG	37	5	109257437	TGGCACCATGGCTGCTCTGTGACCTTGAGGAATCACTCTCTGGACCTTCG	6	106230545	R	rs539685361;rs557925981	4;13												2:10C31C7
cg22856029	cg22856029	0087708164	CAACCACATCTCTACTCTACATAAAAACTTCTTATACTAAAAACTTAACC			II			AGCTATCCAGGCAGCCACATCTCTGCTCTGCATGAAAGCTTCTTGTACTGGGAGCTTGGC[CG]CTTTTGAGGCTGCTGTTTTCATTCTACTTCTAGAAAGTTCTTCCTTAGGTTGAAGCATGA	37	5	109275199	CGGCCAAGCTCCCAGTACAAGAAGCTTTCATGCAGAGCAGAGATGTGGCT	6	106249339	R	rs556658935;rs578233281;rs148545575	26;22;2												1:25A24
cg15557951	cg15557951	0024615208	CCATCCTCTCTTTTAAACAACAACATTATCTAAAACAATATTTTAACCAC			II			CAGATTTCTGGGCTGGTTTCTATTAACAGACACAAACAATTAGGTAGGTGTCACAATCTA[CG]TGGTTAAAATATTGTCTCAGATAATGTTGCTGCCCAAAAGAGAGGATGGTAAGTTAGTGA	37	5	109422693	CGTGGTTAAAATATTGTCTCAGATAATGTTGCTGCCCAAAAGAGAGGATG	6	106396145	F														2:30C18A0
cg06769560	cg06769560	0067761221	TAAAAACCTACAAAAACAAATAAAATCCACAAAAACAAACTAAAACCCAC			II			GGCCAGGGACATAGGAACCTGCAGGGACAAATGGAATCCACAAGGACAAACTGGAACCCA[CG]TTAGCCTCTCCCTACATCTCGCCTTGATGATGGGGAATATTGCTGGAGGATCTGAGGCCT	37	5	109624429	CGTGGGTTCCAGTTTGTCCTTGTGGATTCCATTTGTCCCTGCAGGTTCCT	6	106596019	R	rs529377638;rs145830772;rs369476604	11;6;1												1:12A37
cg25199575	cg25199575	0010756166	ATATAATACTCACTTCTCTTAAACTTAATCCTTCAAATCCTAACTACCTC			II			GCCAGGAGAGTACTTGGCAATCTTACAGGGTTGACAAAGCAAAAAAGAGTTTAGAGCTGC[CG]AGGTAGCCAGGACTTGAAGGATCAAGCTCAAGAGAAGTGAGCACCACACACACCACTAAG	37	5	109766796	TGTGGTGCTCACTTCTCTTGAGCTTGATCCTTCAAGTCCTGGCTACCTCG	6	106740156	R	rs150025581;rs577415358	1;46		TRUE	TMEM232	NM_001039763	Body							0:50
cg23479034	cg23479034	0082801211	ACAATTCTTTTTCATCCCTAAAAAATCTTTATTCATAATACCACATCACC			II			TCACATTTCCACTTGTTGAAAACACAAAATGGAGATATATAGGCACGCTAAATGAGGAAT[CG]GTGATGTGGTACTATGAATAAAGACCTTTCAGGGATGAAAAAGAACTGTATGATTTAAAT	37	5	109852826	CGGTGATGTGGTACTATGAATAAAGACCTTTCAGGGATGAAAAAGAACTG	6	106835125	F	rs188776209;rs75336929;rs554055761;rs572209720;rs76768382;rs148526619	8;13;14;34;35;41		TRUE	TMEM232	NM_001039763	Body							2:11C31G6
cg10351422	cg10351422	0054616974	TAAAATTACTATCCTAAATTATATAAACTCTTACRTATAAATTATTTACC			II			TTTCCTATTTAAGATTTATAATGTTATGTATGCCCCCTGGTGGTATAATAGAATACTAGA[CG]GTAAATAATTTATACGTAAGAGTTTATATAATTCAGGACAGCAATTTCATAATCATTGAA	37	5	109961313	CGGTAAATAATTTATACGTAAGAGTTTATATAATTCAGGACAGCAATTTC	6	106937560	F	rs570190324	2			TMEM232	NM_001039763	Body			TMEM232	ENSMMUT00000006076	TSS200		3:17A14T5A11
cg10285888	cg10285888	0073650166	AACACTATCATAAAAAAACTTATACAAAAATACCTATAATACTATTATTC			II			AAAGCAATGAAAACACTGTCATAAAAAGACTTGTACAAGAATGCCTATAGTACTGTTATT[CG]CAATAGTCCCAAACCAGAAACAACTCAACCATCTGTCAGTGGGAAAATGGATAAACAATT	37	5	110021415	ACACTGTCATAAAAAGACTTGTACAAGAATGCCTATAGTACTGTTATTCG	6	106993929	F	rs116681478;rs575018488;rs190184842;rs182778727	29;15;7;2			TMEM232	NM_001039763	5URT			SNORA51	ENSMMUT00000035842	TSS1500		3:17T20C6T4
cg24077801	cg24077801	0003750116	ATAAAATTATTCTCAATAACAACAAAAAACAAATTAATACTACAAACAAC			II			ATGTTTATATAATAGGATTATTCTCAGTAACAACAAAGAACAAATTAATGCTACAAGCAA[CG]ACATGCATAAATCTCAAAAATACTACATTGAGTGAAAAAAGCCAAACACAAAAGTGTACA	37	5	110021543	TAGGATTATTCTCAGTAACAACAAAGAACAAATTAATGCTACAAGCAACG	6	106994057	F	rs149131639;rs547396315	48;32			TMEM232	NM_001039763	5URT			SNORA51	ENSMMUT00000035842	TSS1500		3:29G5C7T6
cg20963261	cg20963261	0081766424	CAAATATATACAATATTCAAAACAAATCATTACTATATTCTTTAAAAACA	0010649218	CAAATATATACAATATTCGAAACAAATCATTACTATATTCTTTAAAAACG	I	A	Red	CACCACATTTGTGTTCAATTTCTAAAGAATAAATGCAATGTTGTGTGAAAGACCTTTATT[CG]TTTTTAAAGAACATAGTAATGATTTGTTTCGAATATTGTACATACTTGCATATCCTGCAA	37	5	110062539	CAAGTATGTACAATATTCGAAACAAATCATTACTATGTTCTTTAAAAACG	6	107028950	R	rs138741006;rs17132312	29;36			TMEM232	NM_001039763	TSS200							1:32T17
cg19398821	cg19398821	0037753285	ACATTAAAACACTAAAAAAACATTAAAACACTATAAAACCRCTTCTTACC			II			AGAACATAGTAATGATTTGTTTCGAATATTGTACATACTTGCATATCCTGCAAGAAGCCA[CG]GCAAGAAGCGGCTTCACAGTGCTTTAATGTCTCCTCAGTGTCTTAATGCTGCTTCCCCAA	37	5	110062608	CGGCAAGAAGCGGCTTCACAGTGCTTTAATGTCTCCTCAGTGTCTTAATG	6	107029019	F	rs372424679;rs534093592;rs377005687	0;3;29			TMEM232	NM_001039763	TSS200							2:10T5G33
cg17946588	cg17946588	0063684255	TTAATATCTCCTCAATATCTTAATACTACTTCCCCAAAACAAACCAACAC			II			TTCACAGTGCTTTAATGTCTCCTCAGTGTCTTAATGCTGCTTCCCCAAAACAAACCAGCA[CG]CCTATCATACCAAAAGTAGCTATGTCTTTAAATTAAATTGCCGTTCGTAAGTTCCTTTTA	37	5	110062682	TAATGTCTCCTCAGTGTCTTAATGCTGCTTCCCCAAAACAAACCAGCACG	6	107029093	F	rs377005687;rs567419616	47;24			TMEM232	NM_001039763	TSS1500							2:25C3C20
cg19526166	cg19526166	0014684216	CACRCCTATCATACCAAAAATAACTATATCTTTAAATTAAATTACCRTTC			II			AAACAAACCAGCACGCCTATCATACCAAAAGTAGCTATGTCTTTAAATTAAATTGCCGTT[CG]TAAGTTCCTTTTACATAGAAAATTTGGAGCAGTCAGTGTCCTCAGCACCCGTCAGTGAGT	37	5	110062729	CGAACGGCAATTTAATTTAAAGACATAGCTACTTTTGGTATGATAGGCGT	6	107029140	R	rs537477049;rs141860290	44;10		TRUE	TMEM232	NM_001039763	TSS1500							2:36C7T5
cg06414816	cg06414816	0010767569	AATAAACAAAACACCTAAAATATTCTACTATATACTAAACACCAAAAAAC			II			ACCCGTCAGTGAGTAAACAAAGCACCTAGAATGTTCTGCTATGTACTAAACACCAGAGGG[CG]AATTTAAACACAAAAGAACGCCTCTTTTTAAAGGTAGTATGCAATAGAATTATCTAATAT	37	5	110062837	CGCCCTCTGGTGTTTAGTACATAGCAGAACATTCTAGGTGCTTTGTTTAC	6	107029248	R	rs543287607;rs138750563;rs28625714	45;16;13		TRUE	TMEM232	NM_001039763	TSS1500							1:37C12
cg00208485	cg00208485	0006612396	CAACACCTTTACCCAAACTACATCRCAATCAAATTTAAAAATATCAATTC			II			GTCAAGAGACTCAACACCTTTGCCCAAGCTGCATCGCAATCAAATTTAAGAATGTCAATT[CG]TTATTTAAAAATGTTAATTATACATTTTAATGTACGCTATCAAAATATCTCATGTAACCC	37	5	110073614	CGAATTGACATTCTTAAATTTGATTGCGATGCAGCTTGGGCAAAGGTGTT	6	107040625	R	rs141454370;rs180867130	27;10			SLC25A46;SLC25A46;SLC25A46	NM_001303250;NM_001303249;NM_138773	TSS1500;TSS1500;TSS1500	chr5:110074605-110075223	N_Shore	SLC25A46;SLC25A46	ENSMMUT00000013438;ENSMMUT00000041202	TSS1500;TSS1500	N_Shore	2:10T3T35
cg04874297	cg04874297	0082601528	TAATTATCACTCTCAATCAAAATTCRCATCTAAAAAATCRAAAACTACAC			II			CAAAACAAAGTTGATTATCACTCTCAATCAAGGTTCGCATCTGGAAGATCGAGAACTGCA[CG]TCAGAGTTCTCTTGGAAAAGCTCTAGGAATCCTGGGCTTCCAACGAGTTGAAGGAACATA	37	5	110073811	CGTGCAGTTCTCGATCTTCCAGATGCGAACCTTGATTGAGAGTGATAATC	6	107040972	R	rs556778815	19			SLC25A46;SLC25A46;SLC25A46	NM_001303249;NM_138773;NM_001303250	TSS1500;TSS1500;TSS200	chr5:110074605-110075223	N_Shore	SLC25A46;SLC25A46	ENSMMUT00000013438;ENSMMUT00000041202	TSS1500;TSS1500	N_Shore	3:10T24G8A5
cg04274297	cg04274297	0078629426	CCCAAATCTAAAAAAAACTTCCATAATTTCATCCTATATTCCTTCAACTC			II			AGATCGAGAACTGCACGTCAGAGTTCTCTTGGAAAAGCTCTAGGAATCCTGGGCTTCCAA[CG]AGTTGAAGGAACATAGGATGAAACCATGGAAGTCTTCCTCAGATCTGGGGAGGGAGCCTG	37	5	110073856	CGAGTTGAAGGAACATAGGATGAAACCATGGAAGTCTTCCTCAGATCTGG	6	107041017	F	rs78443964;rs539357284;rs553862975	15;49;50			SLC25A46;SLC25A46;SLC25A46;SLC25A46	NM_001303249;NM_138773;NM_001303250;NM_001303250	TSS1500;TSS1500;5URT;1stExon	chr5:110074605-110075223	N_Shore	SLC25A46;SLC25A46	ENSMMUT00000013438;ENSMMUT00000041202	TSS1500;TSS1500	N_Shore	3:24C9G14A0
cg22717114	cg22717114	0096622397	TCRAAACAAACRAAACACCAAACCCRTAAAAAAACACTAAAATCTAAAAC			II			TACTAGCTTCCTCGGAGCAGGCGAGGCACCAGGCCCGTGAGAAAACACTGAGATCTGGGG[CG]TAGCTGTGACATGGGGTATTTCTGGCCGGGATCTCACCGGGTAGGCTCCACCCGCGGGTT	37	5	110074384	CGCCCCAGATCTCAGTGTTTTCTCACGGGCCTGGTGCCTCGCCTGCTCCG	6	107041538	R	rs371007253;rs150439637	42;7		TRUE	SLC25A46	NM_138773	TSS1500	chr5:110074605-110075223	N_Shore	SLC25A46;SLC25A46	ENSMMUT00000013438;ENSMMUT00000041202	TSS1500;TSS1500	N_Shore	3:9T10C10T18
cg01227078	cg01227078	0054788134	CACATTAAAAACCCAAAAATCTTCAAAACACATAATTATAACCTCTTCCA	0064786135	CACGTTAAAAACCCGAAAATCTTCGAAACACGTAATTATAACCTCTTCCG	I	A	Red	AACTTTTAAGGTCCAGGTTACCGCCGCGTCTCCCTAGCAACCGTGCCCTTTAATGGTTGC[CG]GAAGAGGCTATAATCACGTGCTCCGAAGACTTCCGGGTTTCCAACGTGACTTCCGGTTGT	37	5	110074645	CACGTTGGAAACCCGGAAGTCTTCGGAGCACGTGATTATAGCCTCTTCCG	6	107041799	R	rs576455970;rs17132319;rs543936823;rs562528566	13;32;34;46		TRUE	SLC25A46	NM_138773	TSS200	chr5:110074605-110075223	Island	SLC25A46;SLC25A46	ENSMMUT00000013438;ENSMMUT00000041202	TSS200;TSS200	Island	2:26C16T6
cg26419426	cg26419426	0066784873	ATTCTAACAACCAAAAATCACATTAAAAACCCAAAAATCTTCAAAACACA	0085643331	ATTCTAACAACCGAAAATCACGTTAAAAACCCGAAAATCTTCGAAACACG	I	T	Red	TACCGCCGCGTCTCCCTAGCAACCGTGCCCTTTAATGGTTGCCGGAAGAGGCTATAATCA[CG]TGCTCCGAAGACTTCCGGGTTTCCAACGTGACTTCCGGTTGTCAGAATTTACCCCTGACG	37	5	110074663	CGTGCTCCGAAGACTTCCGGGTTTCCAACGTGACTTCCGGTTGTCAGAAT	6	107041817	F	rs17132319;rs543936823;rs562528566;rs577796065	14;16;28;34		TRUE	SLC25A46	NM_138773	TSS200	chr5:110074605-110075223	Island	SLC25A46;SLC25A46	ENSMMUT00000013438;ENSMMUT00000041202	TSS200;TSS200	Island	2:8C16T24
cg07312116	cg07312116	0030668847	ACAACTACCAAAAATATCTAAAAAAATCATCACCCAATAACCCAAATCCA	0084701537	ACGACTACCGAAAATATCTAAAAAAATCGTCACCCAATAACCCAAATCCG	I	A	Red	GTGCCCGGGACGAGCAGGGCTTTGGCGGCGCCTTCCCTGCAAGGTCCTTCAGCACCGGGT[CG]GACCTGGGCCACTGGGTGACGACTCCCCCAGATATCCCCGGCAGCCGCAACCTGCACTGG	37	5	110074930	CGGACCTGGGCCACTGGGTGACGACTCCCCCAGATATCCCCGGCAGCCGC	6	107042084	F	rs139629514;rs145421520;rs147648476;rs536991478	34;37;38;41		TRUE	SLC25A46	NM_138773	1stExon	chr5:110074605-110075223	Island	SLC25A46;SLC25A46	ENSMMUT00000013438;ENSMMUT00000041202	Body;1stExon	Island	1:34C15
cg27366305	cg27366305	0089735834	ACCCCATAACTAAAACAAATATCTTTTTTAAAATTAATCCAAAAAAATTC			II			CACACCCTTTGCCCTCCTTTGGTCCTCTGCCCCTGAGGCTGGCCTCCTCTTCCTCACAAA[CG]AATTCTCCTGGATCAACTCCAAAAAAGACATCTGCCTTAGCTATGGGGTGCATAGCAGGA	37	5	110075285	CCCCATAGCTAAGGCAGATGTCTTTTTTGGAGTTGATCCAGGAGAATTCG	6	107042444	R	rs548006158	16		TRUE	SLC25A46	NM_138773	Body	chr5:110074605-110075223	S_Shore	SLC25A46;SLC25A46	ENSMMUT00000013438;ENSMMUT00000041202	Body;Body	Island	1:18T31
cg01544641	cg01544641	0018726209	AAATAAATCATCTATCTTTCTTCACATCCTCATTTACTCACTAAACATTC			II			CTTATTTCCTCGACTTTGACTTGGAAGTACAATAATATTTAACTAAGAAGAACAGACTAA[CG]AATGTCTAGTGAGTAAATGAGGATGTGAAGAAAGATAGATGACTTACCTAGCTAATTGTC	37	5	110076056	GGTAAGTCATCTATCTTTCTTCACATCCTCATTTACTCACTAGACATTCG	6	107043223	R					SLC25A46;SLC25A46;SLC25A46	NM_001303250;NM_001303249;NM_138773	Body;Body;Body	chr5:110074605-110075223	S_Shore	SLC25A46;SLC25A46	ENSMMUT00000013438;ENSMMUT00000041202	Body;Body	S_Shore	3:6C16A10G15
cg01187488	cg01187488	0039619593	TTCCCTTTCAATCAAAACAAAACCACCTAAACATATTCCTAAAAAATTAC			II			TACCGTAGGTGGGTAAAAGAAGCTTTCTATTTAGCTTATACATTTTTCTAGGGTAAACTG[CG]TAATTTCCCAGGAACATGCTTAGGTGGCCTTGTTCTGATTGAAAGGGAATAGTGAGGGCA	37	5	110076749	TCCCTTTCAATCAGAACAAGGCCACCTAAGCATGTTCCTGGGAAATTACG	6	107044058	R	rs78487673	21			SLC25A46;SLC25A46;SLC25A46	NM_001303250;NM_001303249;NM_138773	Body;Body;Body	chr5:110074605-110075223	S_Shore	SLC25A46;SLC25A46	ENSMMUT00000013438;ENSMMUT00000041202	Body;Body	S_Shore	1:4G45
cg26660316	cg26660316	0032648937	AATTTTCAACTTCTAATTCCAATCAAATAAAAAATTTTCCATAATTAACC			II			TAACAGTGAATAACTAGTTTTACAGCATAAGAGGTAAAGTCGCAGGTGGAATATCAGCTG[CG]GCCAACCATGGAAAATTTTTTATTTGATTGGAATCAGAAGCTGAAAACTGGTAGCCCTTA	37	5	110077272	CGGCCAACCATGGAAAATTTTTTATTTGATTGGAATCAGAAGCTGAAAAC	6	107044579	F	rs552999580	31		TRUE	SLC25A46	NM_138773	Body	chr5:110074605-110075223	S_Shelf	SLC25A46;SLC25A46	ENSMMUT00000013438;ENSMMUT00000041202	Body;Body	S_Shelf	1:11A38
cg13265199	cg13265199	0007665484	AACTATACATATATACAAAACTAAACTTCCTTACTTCTTTCAAAAACCAC			II			TGACATAATAGGAGAGAGCCAGTTTCTCTCGTATGCTTCTGCAGTCAATCTGTTGCATCA[CG]TGGTTTTTGAAAGAAGCAAGGAAGTTTAGTCTTGTACACATGTATAGTTGAAAGCAGGAG	37	5	110079889	CGTGGTTTTTGAAAGAAGCAAGGAAGTTTAGTCTTGTACACATGTATAGT	6	107047197	F	rs551015045;rs566238852	1;34			SLC25A46;SLC25A46;SLC25A46	NM_001303250;NM_001303249;NM_138773	Body;Body;Body			SLC25A46;SLC25A46	ENSMMUT00000013438;ENSMMUT00000041202	Body;Body		1:45G4
cg13917171	cg13917171	0059698276	ACACTTAAAATTCTATTTACTTATATTACTATTCCTAACCACATAATAAC			II			ATTTTCTGCTAGCACTTGAAATTCTGTTTGCTTGTGTTACTATTCCTAACCACATGGTGG[CG]CTTCAAGTACATTTAATTAAATGTCTTACCCTCCTTCCTACACTTAAAACTGTAAGATGA	37	5	110093023	CGCCACCATGTGGTTAGGAATAGTAACACAAGCAAACAGAATTTCAAGTG	6	107060422	R	rs72774803	49			SLC25A46;SLC25A46;SLC25A46	NM_001303250;NM_001303249;NM_138773	Body;Body;Body			SLC25A46;SLC25A46	ENSMMUT00000013438;ENSMMUT00000041202	Body;Body		1:5T44
cg20977618	cg20977618	0052694575	CCTTTAATTATTTCTATTCTCTCCTATATCCCCAACCTCATTTTCATTAC			II			CATTACCTGCTCCTTTGATTATTTCTGTTCTCTCCTATGTCCCCAGCCTCATTTTCATTA[CG]CCTTTTCCCTGTCAGTATAAAATCGCACTCAAATCTTGCAATTCTTAATTAAATTTTTTT	37	5	110345091	CTTTGATTATTTCTGTTCTCTCCTATGTCCCCAGCCTCATTTTCATTACG	6	107307301	F	rs534160820;rs555633151;rs567666449;rs538154339	36;4;2;1												3:11C2T13T21
cg24652471	cg24652471	0055800171	ATAAACAAAACTACCTACCACTAAATATCTCAATAAACRTATACAACATC			II			ACAAATGCCCAAGGCTGCTCATTACATAATTGCTCAGAAACACTGTTTCTCAGGTGTACA[CG]ATGCTGCACACGTCCACTGAGACACCTAGTGGTAGGCAGTTCTGTCTATCTGAAGATAAA	37	5	110399607	TAGACAGAACTGCCTACCACTAGGTGTCTCAGTGGACGTGTGCAGCATCG	6	107358457	R	rs567946029	4												2:4C8T36
cg15557878	cg15557878	0028661573	RTATCRAAACCTACATCRCTCTAATCCTTAAAAAATTCCTAAAAATCATC			II			CCGCATGGCCTGTGACATTTGCTGGGACTCACACACGGCGTCCAACCTCCTTTCTCCGAG[CG]ATGACTCCTAGGAACTTCCCAAGGACCAGAGCGATGCAGGCTCCGACACGCGAGGGCGGG	37	5	110406049	TGTCGGAGCCTGCATCGCTCTGGTCCTTGGGAAGTTCCTAGGAGTCATCG	6	107364848	R	rs573770733	26		TRUE	TSLP	NM_033035	TSS1500	chr5:110408704-110409039	N_Shelf	TSLP;TSLP	ENSMMUT00000006597;ENSMMUT00000041200	5'UTR;TSS1500	N_Shelf	3:22T2T19T4
cg17399283	cg17399283	0031632523	TAAAAACTTCCCAAAAACCAAAACAATACAAACTCCAACACACAAAAACA	0027713535	TAAAAACTTCCCAAAAACCAAAACGATACAAACTCCGACACGCGAAAACG	I	A	Red	AGCGATGACTCCTAGGAACTTCCCAAGGACCAGAGCGATGCAGGCTCCGACACGCGAGGG[CG]GGGGGCGGGGGTGAGGGGTGCGATGGACGGGGGAGCGGAAGGGAAAGAGAGAGAGAGGGG	37	5	110406107	TAGGAACTTCCCAAGGACCAGAGCGATGCAGGCTCCGACACGCGAGGGCG	6	107364906	F	rs573770733;rs11466735	34;1		TRUE	TSLP	NM_033035	TSS1500	chr5:110408704-110409039	N_Shelf	TSLP;TSLP	ENSMMUT00000006597;ENSMMUT00000041200	5'UTR;TSS1500	N_Shelf	3:12T2T19T14
cg25328184	cg25328184	0025768297	TTTTCTAAATCAACAAAAATTTACTAATAAAAATCTAAACCCRCCATCTC			II			TTTAAGCGCTCTTTTCTGGATCAACAAGAGTTTGCTAGTAAAAATCTGAGCCCGCCATCT[CG]ATGCTTCTCCTGTCTCTAAAACTGGTGCCCGGGCTGAGGCCCCAGGTGACAGACGTTTTC	37	5	110406414	CGAGATGGCGGGCTCAGATTTTTACTAGCAAACTCTTGTTGATCCAGAAA	6	107365210	R				TRUE	TSLP	NM_033035	TSS1500	chr5:110408704-110409039	N_Shelf	TSLP;TSLP	ENSMMUT00000006597;ENSMMUT00000041200	5'UTR;TSS1500	N_Shelf	3:15T10C1C21
cg05874032	cg05874032	0050699147	AATCTCAATCTTCRACAACACTTCCATATAAAAACATTAAATATACAACC			II			ATCAGATCTTTCCCCACTTATTTCAACCTCTTATCGTTCCTGCCCCTAAGGTTCTGGTCA[CG]GTTGCACATTTAATGCTTTCACATGGAAGTGCTGTCGAAGACTGAGACTGCACCCCACCC	37	5	110406875	CGGTTGCACATTTAATGCTTTCACATGGAAGTGCTGTCGAAGACTGAGAC	6	107365665	F	rs537579568;rs559063322;rs186519906	0;1;48			TSLP;TSLP	NM_033035;NR_045089	TSS1500;Body	chr5:110408704-110409039	N_Shore	TSLP;TSLP	ENSMMUT00000006597;ENSMMUT00000041200	5'UTR;TSS1500	N_Shelf	1:37T12
cg04022379	cg04022379	0037711870	AAAATATCCTACTACRTACAAAACTCCRAAAAATACCTAAACTCCRAAAC			II			ATTTTGGAGAGGGAGTATCCTGCTACGTGCAGAACTCCGAGAGGTGCCTGGGCTCCGGGA[CG]CCGCCGCCGGGGGAAAGGGGACATCTGGGCTGTCAGAGCGGGGCTGCGCCTAGCTTGGGA	37	5	110408740	GAGTATCCTGCTACGTGCAGAACTCCGAGAGGTGCCTGGGCTCCGGGACG	6	107367529	F	rs11466741;rs183266226;rs148396476;rs569535175	37;36;32;28		TRUE	TSLP;TSLP	NM_033035;NM_138551	Body;TSS1500	chr5:110408704-110409039	Island	TSLP;TSLP	ENSMMUT00000006597;ENSMMUT00000041200	Body;Body	N_Shore	3:11G1T9C26
cg04450332	cg04450332	0041770221	CCTCTCCCTAAATTAAAACAAAAATATTATCCCAAACTAAACRCAACCCC			II			GAGGTGCCTGGGCTCCGGGACGCCGCCGCCGGGGGAAAGGGGACATCTGGGCTGTCAGAG[CG]GGGCTGCGCCTAGCTTGGGACAACACTTCTGTTCCAATTTAGGGAGAGGAAGTCTCTATC	37	5	110408780	CGGGGCTGCGCCTAGCTTGGGACAACACTTCTGTTCCAATTTAGGGAGAG	6	107367568	F	rs374175217;rs368498616;rs187014333	24;35;47		TRUE	TSLP;TSLP	NM_033035;NM_138551	Body;TSS1500	chr5:110408704-110409039	Island	TSLP;TSLP	ENSMMUT00000006597;ENSMMUT00000041200	Body;Body	N_Shore	2:9T2C37
cg27323009	cg27323009	0087767306	CTCAAAATTTTAACAACCTCCACCCCCTAAAAACTTAAAAAAAACAAACA	0069628148	CTCGAAATTTTAACAACCTCCGCCCCCTAAAAACTTAAAAAAAACGAACG	I	T	Red	TCCGCGCTCGGGCTCGGAATTTTGGCAGCCTCCGCCCCCTGGAGACTTGGGAGGAGCGAG[CG]TGGGTGACAGTCTTTTCGCGACGAGTGCCCTCCGCCACCCTCGCCACGCCCCTGCTCCCC	37	5	110408974	CGCTCGCTCCTCCCAAGTCTCCAGGGGGCGGAGGCTGCCAAAATTCCGAG	6	107367763	R	rs190304866;rs573627483;rs540913005;rs561966622	47;36;28;1		TRUE	TSLP;TSLP	NM_138551;NM_033035	TSS200;Body	chr5:110408704-110409039	Island	TSLP;TSLP	ENSMMUT00000006597;ENSMMUT00000041200	Body;Body	Island	3:5G0C32C10
cg21145140	cg21145140	0060720980	TAATTCCRAATATCAACRTAAATCTAACTAACATCCTACCACTTTTACCC			II			TGGTGCAGAAGTCGTTCTCTTATTTTTATTTAGGTTTTATCTTTCGAAGAGCAAACGAGC[CG]GGTAAAAGTGGTAGGATGTCAGTTAGACCCACGTTGATACCCGGAATCAAACTCACCTAT	37	5	110409467	GATTCCGGGTATCAACGTGGGTCTAACTGACATCCTACCACTTTTACCCG	6	107368262	R	rs186900250;rs144677470	1;29		TRUE	TSLP;TSLP	NM_138551;NM_033035	Body;Body	chr5:110408704-110409039	S_Shore	TSLP;TSLP	ENSMMUT00000006597;ENSMMUT00000041200	Body;Body	S_Shore	3:11A11A23C2
cg20710777	cg20710777	0039788529	AACCAATAAATATCTAAAACAAATATCACAATTACAAAAATTATAACRTC			II			AGGAAAGTCACAACCAATAAATGTCTGGAACAAGTGTCACAATTACAAGGATTGTGGCGT[CG]CTTCAATCGACCTTTACTGAAACAACAGTAAACCATCTTTATTATGGTCATATTTCACAG	37	5	110411740	ACCAATAAATGTCTGGAACAAGTGTCACAATTACAAGGATTGTGGCGTCG	6	107370544	F	rs11466747;rs146834103;rs140730628;rs150474294	48;42;40;4		TRUE	TSLP;TSLP	NM_138551;NM_033035	Body;Body	chr5:110408704-110409039	S_Shelf	TSLP;TSLP	ENSMMUT00000006597;ENSMMUT00000041200	Body;Body	S_Shelf	1:34T15
cg18807895	cg18807895	0087690877	CAACATATAAAATAACCTCTTCTCTTACTATTTTATTTCCATTTCATTTC			II			GTATAGTTACGTTAGTCACTCGACCCAAACCTTAATAGGCTGCCAAAACGTTTTCATAAA[CG]AAATGAAATGGAAATAAAACAGTAAGAGAAGAGGTTATTCCATATGTTGAACTTTGGTCC	37	5	110427112	CGAAATGAAATGGAAATAAAACAGTAAGAGAAGAGGTTATTCCATATGTT	6	107374551	F				TRUE	WDR36	NM_139281	TSS1500	chr5:110427777-110428270	N_Shore	WDR36	ENSMMUT00000006598	TSS1500	N_Shore	3:4G24T19C0
cg11809897	cg11809897	0071790524	ACATTTTTAAATAATCACATATTTAAATCATTTCCATCTCCAAAACATCA	0055741220	ACATTTTTAAATAATCACATATTTAAATCGTTTCCATCTCCAAAACGTCG	I	A	Red	TCATGTTTTTGTACATTTTTAAATAATCACATGTTTAAATCGTTTCCATCTCCAAGGCGT[CG]ACCTCCCCTCCATTCTCCTGGGCGTCGCGCTTCCCTCTTTGTTTCCCGCCCTTGCGGTTC	37	5	110427798	CGACGCCTTGGAGATGGAAACGATTTAAACATGTGATTATTTAAAAATGT	6	107375233	R	rs72776797;rs115927999;rs555153154;rs182172486;rs79881201	48;32;32;14;5		TRUE	WDR36	NM_139281	TSS200	chr5:110427777-110428270	Island	WDR36	ENSMMUT00000006598	TSS200	Island	2:7A29G12
cg17612948	cg17612948	0007642344	AACATTATTCTCCAACTCTTTTACAATAAAAAAAAACTCATTAAATTCCA	0079669197	AACATTATTCTCCAACTCTTTTACGATAAAAAAAAACTCGTTAAATTCCG	I	A	Red	TCCCCTCCATTCTCCTGGGCGTCGCGCTTCCCTCTTTGTTTCCCGCCCTTGCGGTTCTGT[CG]GAACCTAACGAGCTTCCTTCCACCGCAAAAGAGCTGGAGAACAATGCTAGGCAACGTGCT	37	5	110427863	CGGAACCTAACGAGCTTCCTTCCACCGCAAAAGAGCTGGAGAACAATGCT	6	107375298	F	rs531736303;rs550203324;rs138756094;rs539684779;rs551599233	8;14;17;23;37		TRUE	WDR36	NM_139281	TSS200	chr5:110427777-110428270	Island	WDR36	ENSMMUT00000006598	TSS200	Island	3:8C1G12G26
cg25131453	cg25131453	0031639912	TTATATATTACACTAAAAACAATCTCCAAAAACACAATTCACAACAAACA	0091637332	TTATATATTACACTAAAAACAATCTCCGAAAACGCGATTCGCAACGAACG	I	C	Grn	GGAGGGAGAACTTTATGTGTTGCACTGAGGGCAGTCTCCGGAAACGCGATTCGCAGCGGG[CG]CCGGAAGCGGTGTTGTGTCTGCAGCTCTGGCAGAGGACTGTTCCACTAGACACGCTGAAG	37	5	110428033	CGCCCGCTGCGAATCGCGTTTCCGGAGACTGCCCTCAGTGCAACACATAA	6	107375468	R	rs201380423	34		TRUE	WDR36	NM_139281	1stExon	chr5:110427777-110428270	Island	WDR36	ENSMMUT00000006598	1stExon	Island	0:50
cg18903198	cg18903198	0088781370	RTCATAAATATAAAAACTCTTACCCACRCAAATTATTACATAAAACCRAC			II			CGGGCCTTGGGACTTTTCAGCAACGACATTCCACACGTGGTGCGGTTCAGCGCGCTCAAG[CG]CCGGTTCTATGTAACAACCTGCGTGGGCAAGAGTTTCCACACCTATGACGTGAGTGACTT	37	5	110428266	CGCCGGTTCTATGTAACAACCTGCGTGGGCAAGAGTTTCCACACCTATGA	6	107375701	F	rs549211166;rs199548073;rs200666782;rs140690485	10;20;27;28			WDR36	NM_139281	1stExon	chr5:110427777-110428270	Island	WDR36	ENSMMUT00000006598	Body	Island	1:10G39
cg21056475	cg21056475	0001692507	CACRTCATAAATATAAAAACTCTTACCCACRCAAATTATTACATAAAACC			II			GCCTTGGGACTTTTCAGCAACGACATTCCACACGTGGTGCGGTTCAGCGCGCTCAAGCGC[CG]GTTCTATGTAACAACCTGCGTGGGCAAGAGTTTCCACACCTATGACGTGAGTGACTTCTT	37	5	110428269	ACGTCATAGGTGTGGAAACTCTTGCCCACGCAGGTTGTTACATAGAACCG	6	107375704	R	rs549211166;rs199548073;rs200666782;rs140690485	7;17;24;25		TRUE	WDR36	NM_139281	1stExon	chr5:110427777-110428270	Island	WDR36	ENSMMUT00000006598	Body	Island	1:7G42
cg12218249	cg12218249	0035744279	TACCTAAAATAAATTTCTAACTCAACTCRTATCACCAATAACRTAATAAC			II			GAAACATAATTAAGACAAACCTCTACCTCTTGCATTCTTAATGAGAGAGAAAAACATGCA[CG]CTATTACGTTATTGGTGACACGAGCTGAGTTAGAAATTCACTCTAGGTAGAATACATTGG	37	5	110428672	CGCTATTACGTTATTGGTGACACGAGCTGAGTTAGAAATTCACTCTAGGT	6	107376104	F					WDR36	NM_139281	Body	chr5:110427777-110428270	S_Shore	WDR36	ENSMMUT00000006598	Body	S_Shore	1:29G20
cg11699649	cg11699649	0070635949	TATTCAAAATCAATAACAATTATCCTCTTTATACAACCTACCCTAACTCC			II			CTGACCCCCAGTCCAGGAGATGAGCCTTGCAGGAGGAAAGGCAGCACACATCTGCCTTCT[CG]GAGCCAGGGCAGGCTGCACAAAGAGGACAACTGCCATTGATCTTGAACAAAGGGGGTGGG	37	5	110471142	CGGAGCCAGGGCAGGCTGCACAAAGAGGACAACTGCCATTGATCTTGAAC	6	107429894	F				TRUE										3:11G7G22C7
cg15712950	cg15712950	0012696194	TCATTCACTTCAACRAAACATAATTTTTCTAAATCCAATACRTAAATTCC			II			ATCAGATTTTGGTCACTAGTACTAGTCTTTATGTAAGAACCAAGATTCCTTGGAGGATAG[CG]GAATCCACGTATTGGACCCAGAAAAATTATGTTTCGCTGAAGTGAATGATAAACCGCTTC	37	5	110493870	CATTCACTTCAGCGAAACATAATTTTTCTGGGTCCAATACGTGGATTCCG	6	107451386	R	rs192772790	18												3:16C11G12G8
cg09964361	cg09964361	0079661470	ACTATCTAATTATATACAAATACACCCTATAATATTCTTACAACTACATC			II			TAGTAAGCTATACTATCTGGTTGTGTACAAGTACACCCTATGATGTTCTTACAACTGCAT[CG]CCTAAGGATGCATCTCTTCAACTTCTCACCGTGGTTGAGGGATGCATGACTATATATATT	37	5	110558627	CTATCTGGTTGTGTACAAGTACACCCTATGATGTTCTTACAACTGCATCG	6	107518171	F					CAMK4	NM_001744	TSS1500	chr5:110559569-110560446	N_Shore	CAMK4	ENSMMUT00000016772	TSS1500	N_Shore	2:8A28C12
cg15651775	cg15651775	0044809904	AAAACCTAAATAATAATAACACAACTCATCCCTCCTTAAACACATCTCCA	0057725259	AAAACCTAAATAATAATAACGCAACTCATCCCTCCTTAAACGCGTCTCCG	I	T	Red	CAATATAAGCTTTGACAGAGGATGGCTGGTTAGCTGGTGTTAGGTGGGAGGGACTCGCCA[CG]GAGACGCGCTCAAGGAGGGATGAGTTGCGCCACCACCACCTAGGTCCCTCTCTCGCTATC	37	5	110559575	CGGAGACGCGCTCAAGGAGGGATGAGTTGCGCCACCACCACCTAGGTCCC	6	107519015	F	rs560825999;rs184482431	43;48			CAMK4	NM_001744	TSS1500	chr5:110559569-110560446	Island	CAMK4	ENSMMUT00000016772	TSS1500	Island	1:15T34
cg17960442	cg17960442	0008752411	CRAAAAAAAAACCTAAATAATAATAACRCAACTCATCCCTCCTTAAACRC			II			AAGCTTTGACAGAGGATGGCTGGTTAGCTGGTGTTAGGTGGGAGGGACTCGCCACGGAGA[CG]CGCTCAAGGAGGGATGAGTTGCGCCACCACCACCTAGGTCCCTCTCTCGCTATCCGGCGG	37	5	110559581	CGCGCTCAAGGAGGGATGAGTTGCGCCACCACCACCTAGGTCCCTCTCTC	6	107519021	F	rs560825999;rs184482431	37;42		TRUE	CAMK4	NM_001744	TSS1500	chr5:110559569-110560446	Island	CAMK4	ENSMMUT00000016772	TSS1500	Island	1:9T40
cg14764154	cg14764154	0001716967	ACTAAAACAACTCCAAATACTAAAACTTAAAAAAAACACAAAAACCCACA	0026690946	ACTAAAACGACTCCGAATACTAAAACTTAAAAAAAACACAAAAACCCGCG	I	C	Grn	TCCCGCTGCGCACGGTCTCCCTCCAGCTCCGGTCCCCGCGGGAGGGCGCGTGGGATGATG[CG]CGGGTCCTTGTGCCTTCCCCAAGCTCCAGCATCCGGAGCCGCCCTAGCCGGCACCGCGGC	37	5	110559762	CGCGGGTCCTTGTGCCTTCCCCAAGCTCCAGCATCCGGAGCCGCCCTAGC	6	107519203	F	rs375271750;rs73230459;rs571137042	0;23;42			CAMK4	NM_001744	TSS200	chr5:110559569-110560446	Island	CAMK4	ENSMMUT00000016772	TSS1500	Island	0:50
cg17549121	cg17549121	0081802276	CAACTAAAACAACTCCAAATACTAAAACTTAAAAAAAACACAAAAACCCA	0093725848	CGACTAAAACGACTCCGAATACTAAAACTTAAAAAAAACACAAAAACCCG	I	C	Grn	CCGCTGCGCACGGTCTCCCTCCAGCTCCGGTCCCCGCGGGAGGGCGCGTGGGATGATGCG[CG]GGTCCTTGTGCCTTCCCCAAGCTCCAGCATCCGGAGCCGCCCTAGCCGGCACCGCGGCAG	37	5	110559764	CGGCTAGGGCGGCTCCGGATGCTGGAGCTTGGGGAAGGCACAAGGACCCG	6	107519205	R	rs73230459;rs571137042	21;40		TRUE	CAMK4	NM_001744	TSS1500	chr5:110559569-110560446	Island	CAMK4	ENSMMUT00000016772	TSS1500	Island	0:50
cg18610889	cg18610889	0034791895	AAAACAAAACAAAACAAAAAAACACCATAACTTTAAACATCTTCACAACA	0055774908	AAAACGAAACGAAACAAAAAAACACCGTAACTTTAAACATCTTCGCAACG	I	A	Red	CTGGCGGCCGGCTTCTCGCTCGGGCAGCGGCGGCGGCGGCGGCGGCGGCTTCCGGAGTCC[CG]CTGCGAAGATGCTCAAAGTCACGGTGCCCTCCTGCTCCGCCTCGTCCTGCTCTTCGGTCA	37	5	110560172	AGGACGAGGCGGAGCAGGAGGGCACCGTGACTTTGAGCATCTTCGCAGCG	6	107519610	R	rs62376844;rs367616588	27;40		TRUE	CAMK4;CAMK4	NM_001744;NM_001744	1stExon;5'UTR	chr5:110559569-110560446	Island	CAMK4	ENSMMUT00000016772	TSS200	Island	0:50
cg03899022	cg03899022	0085722373	ACCAACTACTCTCRAAAATCTAAAACCCTAAATAAAATCATAACCAATTC			II			AGTTTTTCAAAAAGTTTACAAAAATCATGACACACACACATTCAACTCTACTTAAAAATA[CG]AATTGGCCATGATCCTATTCAGGGCTCCAGATCCTCGAGAGCAGTTGGTCTTTTGCCCAG	37	5	110563578	CGAATTGGCCATGATCCTATTCAGGGCTCCAGATCCTCGAGAGCAGTTGG	6	107523046	F	rs140394490;rs538258864	10;39			CAMK4	NM_001744	Body	chr5:110559569-110560446	S_Shelf	CAMK4	ENSMMUT00000016772	Body	S_Shelf	1:21A28
cg13687924	cg13687924	0049671177	TCTTATCAAAACCRTTCATCAAATAATCTTAAAATACATAACAATTACAC			II			GCAAACAAAAAATCATATTGCAAGGTGTGTCTTTGTGCAGAAAGGGGAAGTGGGTACATA[CG]TGCAACTGTTATGCATCTCAAGACTACTTGATGAACGGTTTTGATAAGAACTTACTGCCA	37	5	110569990	CGTGCAACTGTTATGCATCTCAAGACTACTTGATGAACGGTTTTGATAAG	6	107529425	F	rs557482028;rs372553894	13;18			CAMK4	NM_001744	Body			CAMK4	ENSMMUT00000016772	Body		1:35G14
cg26409134	cg26409134	0007647326	ACAATTCAAAAACCTATAAATAACAATCAAATCTATCTTTCATACTCCAC			II			TCCAGAGACTATGACCAGTAATCAAATCATGTTGTGGTTAGATCCATTAGCCAGGAAAGG[CG]TGGAGCATGAAAGACAGATCTGATTGTCACCCATAGGTCCCTGAACTGTATCCTGGATCT	37	5	110584562	CAGTTCAGGGACCTATGGGTGACAATCAGATCTGTCTTTCATGCTCCACG	6	107544820	R	rs192885651;rs185023239	1;39			CAMK4	NM_001744	Body			CAMK4	ENSMMUT00000016772	Body		3:35C12C0A0
cg23845756	cg23845756	0024717161	ACATTCAATTTTACTTCAACAACTACACATTAACTAATATACCTTAAAAC			II			TACATAAGAATTCAAGGGCATGTGAGAGTAAATCACTTGATGGAGGGCTGGAACATGGTG[CG]CTTCAAGGCATATTAGCTAATGTGTAGTTGCTGAAGCAAAATTGAATGCACACCTACATT	37	5	110607117	CATTCAATTTTGCTTCAGCAACTACACATTAGCTAATATGCCTTGAAGCG	6	107570101	R					CAMK4	NM_001744	Body			CAMK4	ENSMMUT00000016772	Body		3:11G1G18T17
cg11189660	cg11189660	0054686937	TAACTAACCTAAATCTCCAAACTAAAAAATTTACTAAAACACRTACAACC			II			AAAATCTAGGCTAGCTGACCTAGATCTCCAAACTGAAAGGTTTGCTGAGACACGTGCAGC[CG]TGTAAATCTCTGAGATGTGGGTTATTTAAACAGATGGTAACTGTGACACAGTGAGCTCTA	37	5	110616372	CGGCTGCACGTGTCTCAGCAAACCTTTCAGTTTGGAGATCTAGGTCAGCT	6	107579821	R	rs569360496;rs190495895;rs181573748	24;5;2			CAMK4	NM_001744	Body			CAMK4	ENSMMUT00000016772	Body		0:50
cg04433922	cg04433922	0097785507	AATTACCACAAATTAAATTAAACTCATCTCCATCCAAACAATTAACACRC			II			ATGTGCCAGGAAGTCTGGGGCCTCAGGATATGATCAGATTAGAGCTCTTCAGCTGCTGTG[CG]CGTGTTAACTGCCTGGATGGAGATGAGCTCAATTCAATTTGTGGCAATTAGTGTTACAGA	37	5	110722226	CGCGTGTTAACTGCCTGGATGGAGATGAGCTCAATTCAATTTGTGGCAAT	6	107676975	F	rs531977700;rs540578983;rs7718727	1;2;3			CAMK4	NM_001744	Body			CAMK4	ENSMMUT00000016772	Body		1:27C22
cg24857595	cg24857595	0005746860	CTAATTACCACAAATTAAATTAAACTCATCTCCATCCAAACAATTAACAC			II			GTGCCAGGAAGTCTGGGGCCTCAGGATATGATCAGATTAGAGCTCTTCAGCTGCTGTGCG[CG]TGTTAACTGCCTGGATGGAGATGAGCTCAATTCAATTTGTGGCAATTAGTGTTACAGAAG	37	5	110722228	TAATTGCCACAAATTGAATTGAGCTCATCTCCATCCAGGCAGTTAACACG	6	107676977	R	rs540578983;rs7718727	0;1			CAMK4	NM_001744	Body			CAMK4	ENSMMUT00000016772	Body		1:25C24
cg06112558	cg06112558	0080755875	ATAACTCTTAATCATCTCTTCCTTTTACAAAATCATCATTTAAAAAATAC			II			ACAGCAATGGTGTAACTCTTAGTCATCTCTTCCTTTTACAGAATCATCATTTAAGAAATG[CG]CATCTGTGATAAGCCATACATTTTACAGCATAAAGTTGTGAAATATTTATTAGAAAATGT	37	5	110730555	TAACTCTTAGTCATCTCTTCCTTTTACAGAATCATCATTTAAGAAATGCG	6	107685316	F	rs540561589;rs562173136;rs573700603	49;47;8			CAMK4	NM_001744	Body			CAMK4	ENSMMUT00000016772	Body		1:0C49
cg10482920	cg10482920	0026614556	TATAAACAAAAAAATACCATATCTAAATCTTTCTACTCTTATAACAATAC			II			ATGCTGAAGGTTATAAGCAGGGGAGTGCCATATCTAGATCTTTCTACTCTTGTGGCAGTG[CG]AAGCAGGGACTGGAGGAGGTTAATGCTGGAAATTGGGAAGCTGACAGCTAAGCTGGTTAT	37	5	110774962	CGCACTGCCACAAGAGTAGAAAGATCTAGATATGGCACTCCCCTGCTTAT	6	107728550	R	rs540161539;rs10066487;rs529046628	48;21;2		TRUE	CAMK4	NM_001744	Body			CAMK4	ENSMMUT00000016772	Body		3:0T18G9G20
cg14113970	cg14113970	0036696938	AAACCTTCCATTAAAAATAAAAACTAAACACAATACACTTAAAAATAATC			II			ATTGACAGAGATGAGATGCGAGCTTGTTTCGTTGCTTGTTAGGATGATTATATCCAAGGT[CG]ATTATCCTTAAGTGCACTGTGTCTAGTTTCTACTTTTAATGGAAGGCTTTTCAAATTACA	37	5	110789928	AGCCTTCCATTAAAAGTAGAAACTAGACACAGTGCACTTAAGGATAATCG	6	107743282	R	rs567481054;rs538017460	1;46		TRUE	CAMK4	NM_001744	Body			CAMK4	ENSMMUT00000016772	Body		2:15A30A3
cg07073803	cg07073803	0095782596	TACCTTATCAACTTACTACAATAAATCTCAAAATATTCTCAATTCTATAC			II			CTAAAATGACAAAAGCCCCAAATACGTTCTCAGTCCTTCTCAACCTTTCAGAGCATGGCA[CG]CATAGAATTGAGAATATTCTGAGATTCACTGTAGTAAGCTGACAAGGCAGCTTCTAGCCA	37	5	110796953	CGCATAGAATTGAGAATATTCTGAGATTCACTGTAGTAAGCTGACAAGGC	6	107749975	F	rs576207661	0			CAMK4	NM_001744	Body			CAMK4	ENSMMUT00000016772	Body		3:17G7G16C7
cg20745186	cg20745186	0083781860	AAAATAAAATAATATTCACAATTCAAAATTCTCCTAAACATAAACTAATC			II			ATTCTCTATATTTTATTCCTCTAGACTTTGTGGATTTGAACCATTCTATGATGAAAGAGG[CG]ATCAGTTCATGTTCAGGAGAATTCTGAATTGTGAATATTACTTTATCTCCCCCTGGTGGG	37	5	110814115	AGATAAAGTAATATTCACAATTCAGAATTCTCCTGAACATGAACTGATCG	6	107767151	R	rs146711371	1			CAMK4	NM_001744	Body			CAMK4	ENSMMUT00000016772	Body		1:18A31
cg07803657	cg07803657	0054795947	TATTTATTCCTCATTTAACTTACCRCCTAATTTCCTTAACCTATATTCAC			II			GAACCAGATAGTATTTATTCCTCATTTGACTTGCCGCCTGATTTCCTTAGCCTATGTTCA[CG]TCTCCTTAGGTAATTAGAGTTAGAAAAGACCTGAGACCTACAATCATTCAAAGCTCCTTA	37	5	110817255	ATTTATTCCTCATTTGACTTGCCGCCTGATTTCCTTAGCCTATGTTCACG	6	107770407	F	rs147849710;rs552975716;rs575030854	23;2;1			CAMK4	NM_001744	Body			CAMK4	ENSMMUT00000016772	Body		3:16C6A17G8
cg23941581	cg23941581	0022669207	RATAAATACAACCATAACAAACACTTTAACCAACTTCTATAATAATTTAC			II			TGAGAGAGTTGATCTGTAGTACTACAAGTTTGAATGTATTTTGCCTCTCATAAAGCTTTT[CG]TAAATCACCATAGAAGTTGGTTAAAGTGCTTGCCATGGCTGTATCTACCGCAGACTGAGG	37	5	110835597	GTAGATACAGCCATGGCAAGCACTTTAACCAACTTCTATGGTGATTTACG	6	107788476	R	rs372859590;rs563032310;rs533708186;rs111813025;rs551543883;rs566737403	12;14;15;20;28;51		TRUE	STARD4	NM_139164	Body			STARD4	ENSMMUT00000011973	Body		0:50
cg11787780	cg11787780	0066740590	TATATTCTTAACTAAAAAACTTTTTAAATAAACTCATCAACTTTTCATCC			II			TATAACTTTTAGGATCTATGTAAGTGATGCAAAATATATAATAAGTATAGATCCAATCCA[CG]GATGAAAAGTTGATGAGCTCATTCAAAAAGTCTCTCAGTCAAGAATATACCTAATTTCCA	37	5	110844727	CGGATGAAAAGTTGATGAGCTCATTCAAAAAGTCTCTCAGTCAAGAATAT	6	107797894	F	rs151167454	1		TRUE	STARD4	NM_139164	5'UTR	chr5:110847820-110848445	N_Shelf	STARD4	ENSMMUT00000011973	Body	N_Shelf	2:39T8G1
cg12871124	cg12871124	0080774527	TATTAAAAACAATATAAAATACTTAATAACACACCATAACTACTTCCACA	0041755555	TATTAAAAACGATATAAAATACTTAATAACGCGCCGTAACTACTTCCACG	I	T	Red	CACCCCAATCCTGCCGCGGCTCCGTGGCTCTCCTTACCTTTACCTGAGGTGAAGCAAGGA[CG]TGGAAGCAGCTACGGCGCGCTACCAAGCACCTCACACCGCTCTCAACAGTACTGCTCAGC	37	5	110848106	CGTGGAAGCAGCTACGGCGCGCTACCAAGCACCTCACACCGCTCTCAACA	6	107801116	F	rs552911491;rs576462392	15;22		TRUE	STARD4;STARD4	NM_139164;NM_139164	5'UTR;1stExon	chr5:110847820-110848445	Island	STARD4	ENSMMUT00000011973	5'UTR	Island	3:14T11G20G2
cg05360402	cg05360402	0091698173	TACCTTCCAATTAACTACRACCAACRATAACTTACAAATTAACTACTATC			II			CAAGCACCTCACACCGCTCTCAACAGTACTGCTCAGCCTCCCGGCCCGCCGATGCGCAGG[CG]ACAGCAGCCAACTTGTAAGTCACCGCTGGTCGCAGCCAACTGGAAGGCACCCAGCGCCTC	37	5	110848191	GCCTTCCAGTTGGCTGCGACCAGCGGTGACTTACAAGTTGGCTGCTGTCG	6	107801201	R	rs547199191;rs568445019	14;16		TRUE	STARD4	NM_139164	TSS200	chr5:110847820-110848445	Island	STARD4	ENSMMUT00000011973	5'UTR	Island	2:14A0C34
cg14447564	cg14447564	0008800855	ACCAACTTATAAATCACCACTAATCACAACCAACTAAAAAACACCCAACA	0089780126	ACCAACTTATAAATCACCGCTAATCGCAACCAACTAAAAAACACCCAACG	I	C	Grn	CAGGCGACAGCAGCCAACTTGTAAGTCACCGCTGGTCGCAGCCAACTGGAAGGCACCCAG[CG]CCTCAGGGCAAGGCGGGCCGAGCCCCCAGCCCCGCCCCCTGGCCCGATCCCGGGGGCTCC	37	5	110848247	GCCAACTTGTAAGTCACCGCTGGTCGCAGCCAACTGGAAGGCACCCAGCG	6	107801257	F	rs547199191;rs568445019	44;42			STARD4;STARD4;STARD4;STARD4;STARD4;STARD4;STARD4;STARD4;STARD4;STARD4;STARD4;STARD4;STARD4;STARD4;STARD4;STARD4;STARD4;STARD4-AS1	NM_139164;NM_001308057;NM_001308056;NM_001308058;NM_001308060;NM_001308061;NM_001308059;NM_139164;NM_001308057;NM_001308056;NM_001308058;NR_131754;NR_131753;NR_131752;NM_001308060;NM_001308061;NM_001308059;NR_040093	5URT;5URT;5URT;5URT;1stExon;1stExon;1stExon;1stExon;1stExon;1stExon;1stExon;Body;Body;Body;5URT;5URT;5URT;Body	chr5:110847820-110848445	Island	STARD4	ENSMMUT00000011973	5'UTR	Island	2:6A0C42
cg11890437	cg11890437	0021649828	TAATTAATAACCRATAAATAAAATAATTCCRCRTAAATATAAACTAACCC			II			GTGTGGAGGGCTGATTGGTGGCCGATAAATGGAATGATTCCGCGTGGGTGTGGGCTGGCC[CG]AGCCGCGCCAGGGTTCCCTGGATGTCTGGGGTTGCCTGCAGGTTTGGATTGGTTGGGTTG	37	5	110848437	CGGGCCAGCCCACACCCACGCGGAATCATTCCATTTATCGGCCACCAATC	6	107801442	R	rs545862243;rs564602790	28;2		TRUE	STARD4	NM_139164	TSS1500	chr5:110847820-110848445	Island	STARD4	ENSMMUT00000011973	TSS200	Island	3:7C29A0A11
cg09788784	cg09788784	0022733527	ATAACCAATAAATAAAATAATTCCACATAAATATAAACTAACCCAAACCA	0062752246	ATAACCGATAAATAAAATAATTCCGCGTAAATATAAACTAACCCGAACCG	I	C	Grn	GAGGGCTGATTGGTGGCCGATAAATGGAATGATTCCGCGTGGGTGTGGGCTGGCCCGAGC[CG]CGCCAGGGTTCCCTGGATGTCTGGGGTTGCCTGCAGGTTTGGATTGGTTGGGTTGGGTTG	37	5	110848442	GTGGCCGATAAATGGAATGATTCCGCGTGGGTGTGGGCTGGCCCGAGCCG	6	107801447	F	rs545862243;rs564602790;rs528814159	33;7;2			STARD4;STARD4;STARD4;STARD4;STARD4;STARD4;STARD4;STARD4;STARD4;STARD4;STARD4-AS1	NM_001308060;NM_001308061;NM_001308059;NM_139164;NM_001308057;NM_001308056;NM_001308058;NR_131754;NR_131753;NR_131752;NR_040093	TSS200;TSS200;TSS200;TSS200;TSS200;TSS200;TSS200;TSS200;TSS200;TSS200;Body	chr5:110847820-110848445	Island	STARD4	ENSMMUT00000011973	TSS200	Island	3:2C29A0A16
cg01984450	cg01984450	0001610831	AACCAATAAATAAAATAATTCCACATAAATATAAACTAACCCAAACCACA	0054764207	AACCGATAAATAAAATAATTCCGCGTAAATATAAACTAACCCGAACCGCG	I	C	Grn	GGGCTGATTGGTGGCCGATAAATGGAATGATTCCGCGTGGGTGTGGGCTGGCCCGAGCCG[CG]CCAGGGTTCCCTGGATGTCTGGGGTTGCCTGCAGGTTTGGATTGGTTGGGTTGGGTTGTC	37	5	110848444	CGCGGCTCGGGCCAGCCCACACCCACGCGGAATCATTCCATTTATCGGCC	6	107801449	R	rs545862243;rs564602790;rs528814159	35;9;4			STARD4;STARD4;STARD4;STARD4;STARD4;STARD4;STARD4;STARD4;STARD4;STARD4;STARD4-AS1	NM_001308060;NM_001308061;NM_001308059;NM_139164;NM_001308057;NM_001308056;NM_001308058;NR_131754;NR_131753;NR_131752;NR_040093	TSS200;TSS200;TSS200;TSS200;TSS200;TSS200;TSS200;TSS200;TSS200;TSS200;Body	chr5:110847820-110848445	Island	STARD4	ENSMMUT00000011973	TSS200	Island	3:0C29A0A18
cg02329767	cg02329767	0077623125	TAAATCAAACTAAACAAAAAACAAAAAACTCATCCTCCTCTACATAAACA	0083767560	TAAATCAAACTAAACAAAAAACAAAAAACTCGTCCTCCTCTACATAAACG	I	C	Grn	TATCCTAGTATCTCGCAACTACGCTACTCCTCCCAGGACTAAAAGTCAAATAAGAAAAAG[CG]CCCATGCAGAGGAGGACGAGCTCTCTGCCTCCTGCTTAGCCTGACTCAGAACTGAGAGAG	37	5	110848688	CGCCCATGCAGAGGAGGACGAGCTCTCTGCCTCCTGCTTAGCCTGACTCA	6	107801690	F	rs530683673	1		TRUE	STARD4	NM_139164	TSS1500	chr5:110847820-110848445	S_Shore	STARD4	ENSMMUT00000011973	TSS1500	S_Shore	0:50
cg23397572	cg23397572	0075673190	ATCTCTTCACCTATATCCTTTCTAATATTCTTCATACTAAACAAATAAAC			II			TCTCCCTATGCATCTCTTCACCTGTATCCTTTCTAATATTCTTCATACTAAACAGGTAAA[CG]TAAGTGTTTATCTGAATTCTGTGAGCTACTCTAGTAAATTAATCAACCCTAAAGACGGGG	37	5	110853455	TCTCTTCACCTGTATCCTTTCTAATATTCTTCATACTAAACAGGTAAACG	6	107806750	F	rs570950319;rs534690958;rs183945137	51;44;2			STARD4-AS1	NR_040093	Body							3:3T24G6T14
