## Supplementary Material_manifest files for "Analysis and annotation of genome-wide DNA methylation patterns in two nonhuman primate species using the Infinium Human Methylation 450K and EPIC BeadChips": MethylationEPIC_v-1-0_B1_OPT_MM_validONLY-1-2.csv (part 88 of 115)

cg08032641	cg08032641	0003706336	CCACAATAAAACATCAACCCTCCTAAATAACAATTCCTATAAACAAAACA	0045723583	CCGCGATAAAACGTCAACCCTCCTAAATAACGATTCCTATAAACGAAACG	I	C	Grn	GTCTAGAGCCCACCGCGGTGGAGCGTCAGCCCTCCTGAGTGGCGGTTCCTGTGGGCGGGA[CG]CCTGGGTTGCCATGGAGACCGAGAGCCCAGCCCCGCGGAGCCCCGGGTGTGCACCGGGAC	37	4	3873418	CCGCGGTGGAGCGTCAGCCCTCCTGAGTGGCGGTTCCTGTGGGCGGGACG	1	96549	R	rs558157901;rs577972926;rs543834562	39;24;1		TRUE				chr4:3873092-3874011	Island				Island	3:14A3T15G15
cg23999970	cg23999970	0055779522	CTTTATCAAATTCCATCTCTAAATTCCTAAAATTCTTCTATCTCTCCCAC			II			CTGAGAAATGCCTTTATCAAGTTCCATCTCTAAATTCCTAGGGTTCTTCTGTCTCTCCCA[CG]TGTTTGAAACCTAACCATATATGAGTTAAAGTATAAGCAAGTTTGAGATTGCAGGAGAGC	37	5	110866313	CGTGGGAGAGACAGAAGAACCCTAGGAATTTAGAGATGGAACTTGATAAA	6	107820169	R	rs546687609;rs565920401	45;2			STARD4-AS1	NR_040093	Body							1:32G17
cg16397176	cg16397176	0033726530	CTTAACCTACTTTATTTATCTTAAAACCACTAAAACATTTAATCTAAACC			II			CACATTTCACCCTTGGCCTACTTTGTTTATCTTGAGACCACTGAAGCATTTAGTCTAGAC[CG]TACAGTGTTTTCAGTGTGTCCTGTTCATTCTTTCCCAAGCATCTGTTTTTTCTCAAGCCC	37	5	110899314	CGGTCTAGACTAAATGCTTCAGTGGTCTCAAGATAAACAAAGTAGGCCAA	6	107854186	R				TRUE										1:38C11
cg25508181	cg25508181	0028806205	AACTCAAATTTACTCTTCTCAAAAATACCAATAAAAAACAACAACCTATC			II			GTTCCGTCACCAGCTCAGATTTACTCTTCTCAAGGGTGCCAGTGAGAGACAGCAGCCTGT[CG]AAATGGGAGGGTTGACTGGAGGATTAGAAATGGATCCTTGGACTGACATGCACTGCTTGG	37	5	110971507	CGACAGGCTGCTGTCTCTCACTGGCACCCTTGAGAAGAGTAAATCTGAGC	6	107921992	R	rs187888068	37		TRUE										1:26T23
cg02826493	cg02826493	0099713387	TTTTCACTATAACTCTAAACCTAAAAACCCTAAATTTCTAAACTAACAAC			II			ACTTAGTGAGGAGTGGGTGAAGAGAAACTTGAGCTGTACAATGTTGCCTGTTATAAGCAT[CG]TTGTCAGCCCAGAAACCCAGGGTTTCCAGGCCTAGAGTCACAGTGAAAATGCTTCAGGTG	37	5	111034457	TTTCACTGTGACTCTAGGCCTGGAAACCCTGGGTTTCTGGGCTGACAACG	6	107985066	R	rs141089348;rs528340427	1;29			STARD4-AS1	NR_040093	Body							3:4C1T29A13
cg10599998	cg10599998	0055666929	AATAACTAAAACATTCCAATTTATCATTAATAACTAAAATTTACTTTATC			II			CCCTCTGAGCTAATTGTCCTCCTCAAGAACTCACATCAAATACCCCCTCATTATCACATC[CG]ACAAAGCAAATCCTAGCTATTAATGACAAATTGGAATGTTCCAGTTACCTCTCTGTCCTA	37	5	111056920	GTAACTGGAACATTCCAATTTGTCATTAATAGCTAGGATTTGCTTTGTCG	6	108006442	R				TRUE						7SK	ENSMMUT00000051276	TSS1500		0:50
cg19036558	cg19036558	0069809841	AATAAACAAAAAACCTCATCAAATCTACTTAAAAACTATCTCACTAACTC			II			ACTCCTCTGCTCTGTGATGAACATTTGCTTTTCAGAAACTAGCCCTGGGATTTTAAGGAA[CG]AGCCAGTGAGACAGCCCCTAAGTAGACCTGATGAGGTTCCTTGCCTACTCCCTTCTCCCA	37	5	111057051	CGAGCCAGTGAGACAGCCCCTAAGTAGACCTGATGAGGTTCCTTGCCTAC	6	108006573	F	rs185139599;rs138824304	0;1			STARD4-AS1	NR_040093	Body			7SK	ENSMMUT00000051276	TSS1500		3:27G10C8C2
cg16735472	cg16735472	0015631228	TATCTTTTAACTCTTCTTTTAACAAAACAAACCTTATTCTAAACTATTTC			II			TTTTATATAACTGTCTTTTAGCTCTTCTTTTGACAGGGCAGGCCTTGTTCTGAACTGTTT[CG]CTTCTGACTGTTAAACACCGATGACGCATGCACTGCACTTCTTTGTTTTCTTCTTGCTCC	37	8	54626707	GTCTTTTAGCTCTTCTTTTGACAGGGCAGGCCTTGTTCTGAACTGTTTCG	6	108014108	R	rs182053312;rs144519343;rs536592860	39;6;1								ENSMMUG00000014842	ENSMMUT00000020825	Body		0:50
cg20977192	cg20977192	0003666154	CCRTAAATCCACRTTTACAACCCTTACAAATAAACCTTCAAACCTAATTC			II			AGAATTTCACACCGTGAATCCACGTTTACAACCCTTACAGGTGGGCCTTCAGGCCTGGTT[CG]CTACAACGTCTTCCACAACTCAAACTCCCACCGTGCTCACACAACTGGTCCACTCCTGAG	37	8	54625721	CGTGAATCCACGTTTACAACCCTTACAGGTGGGCCTTCAGGCCTGGTTCG	6	108015151	R	rs557697453;rs574354287;rs541485198	25;11;1								ENSMMUG00000014842	ENSMMUT00000020825	TSS200		1:49A0
cg02987888	cg02987888	0019716522	ATCATTCTAACTCAAATAAAAACRCTCAAAATTTCACACTATAAATCCAC			II			GTTGTGGAAGACATTGTTGTAGCGAACCAGGCCTGAAGGCCCACCTGTAAGGGTTGTAAA[CG]TGGATTCACAGTGTGAAATTCTGAGCGTTTTCACTTGAGTCAGAATGATTAAAAACTGGT	37	5	111066393	CGTGGATTCACAGTGTGAAATTCTGAGCGTTTTCACTTGAGTCAGAATGA	6	108015189	F	rs189206408	30			NREP;NREP;NREP;NREP;NREP;NREP;NREP;NREP;NREP;NREP;NREP;STARD4-AS1	NM_004772;NM_001142483;NM_001142482;NM_001142481;NM_001142480;NM_001142479;NM_001142478;NM_001142476;NM_001142475;NM_001142477;NM_001142474;NR_040093	3UTR;3UTR;3UTR;3UTR;3UTR;3UTR;3UTR;3UTR;3UTR;3UTR;3UTR;Body			ENSMMUG00000014842	ENSMMUT00000020825	TSS200		0:50
cg24734715	cg24734715	0064728940	ATCATTCTAACTCAAATAAAAATACTCAAAATTTCACACCRTAAATCCAC			II			ACCAGTTTTTAATCATTCTGACTCAAGTGAAAATGCTCAGAATTTCACACCGTGAATCCA[CG]TTTACAACCCTTACAGGTGGGCCTTCAGGCCTGGTTCGCTACAACGTCTTCCACAACTCA	37	8	54625683	CGTGGATTCACGGTGTGAAATTCTGAGCATTTTCACTTGAGTCAGAATGA	6	108015189	F										ENSMMUG00000014842	ENSMMUT00000020825	TSS200		2:11A16G21
cg11871707	cg11871707	0083762386	TCATCAACTAATATTCTCTAAATCATTCATAATAATAACACCTATCTCCC			II			TGGCCAGTGACAACACATTCTGCCCAGCTGCCTGAAACAGCCAAGTGTCTGAGGGAGGGG[CG]GGAGATAGGTGTCATCACCATGAATGATTCAGAGAATACTAGCTGATGAATTCGGTGGTG	37	5	111071729	CATCAGCTAGTATTCTCTGAATCATTCATGGTGATGACACCTATCTCCCG	6	108020532	R	rs553176263;rs574586982;rs541957604;rs563453178	0;15;21;49			NREP;NREP;NREP;NREP;NREP;NREP;NREP;NREP;NREP;STARD4-AS1;NREP;NREP	NM_001142483;NM_004772;NM_001142482;NM_001142481;NM_001142480;NM_001142479;NM_001142478;NM_001142476;NM_001142477;NR_040093;NM_001142475;NM_001142474	Body;Body;Body;Body;Body;Body;Body;Body;Body;Body;Body;Body			NREP	ENSMMUT00000003931	TSS1500		1:44T5
cg08382934	cg08382934	0037621947	ACTACCCATTCTTCTTAATACTCATCAACTAACACTCCAAACATAAACAC			II			TGAACTGTAAAGCTGCCCATTCTTCTTGGTGCTCATCAACTGACACTCCAAACATGGACA[CG]TGGCTGATACTGCATTCCATTCATTCATTGTCTGAATTCAAGTTTGTGTTTTTCATGAAG	37	5	111075329	CTGCCCATTCTTCTTGGTGCTCATCAACTGACACTCCAAACATGGACACG	6	108024075	F	rs557659664;rs186824549;rs533741712;rs191557641	47;41;31;2			NREP;NREP;NREP;NREP;NREP;NREP;NREP;NREP;NREP;STARD4-AS1;NREP;NREP	NM_001142483;NM_004772;NM_001142482;NM_001142481;NM_001142480;NM_001142479;NM_001142478;NM_001142476;NM_001142477;NR_040093;NM_001142475;NM_001142474	Body;Body;Body;Body;Body;Body;Body;Body;Body;Body;Body;Body							1:45G4
cg11895835	cg11895835	0072795913	AACATAATAAACACRAAAATCAACTACAAACATTTACRTTATACAACATC			II			CAGCTAATTCAAGCATAGTGAACACGGAGGTCAGCTGCAAACATTTACGTTGTGCAACAT[CG]TGTTCCTCTCATTCCAGCCCCATTCCTTTCCAATAAGAGCACATTTAGCACAAAGCAATC	37	5	111078476	GCATAGTGAACACGGAGGTCAGCTGCAAACATTTACGTTGTGCAACATCG	6	108027177	F	rs576277748;rs543312902;rs139485324;rs532321366	46;43;14;2		TRUE	C5orf13;C5orf13;C5orf13;C5orf13;C5orf13;C5orf13;C5orf13;C5orf13;C5orf13;C5orf13;C5orf13	NM_004772;NM_001142481;NM_001142479;NM_001142478;NM_001142474;NM_001142480;NM_001142475;NM_001142483;NM_001142476;NM_001142482;NM_001142477	Body;Body;Body;Body;Body;Body;Body;Body;Body;Body;Body							1:35T14
cg23256675	cg23256675	0033613983	TAACCTCCAATCCAAAAAAAAATACCTTAACAAAAATCTAAAAATTCCTC			II			CATTTAGCACAAAGCAATCCACCTAAAGACTCCATAAATCCAAAAAAGGGAGTCACTGAT[CG]AGGAATTCTCAGATTTCTGCCAAGGCACCCTCCCTTGGACTGGAGGTCAGCCTGGTACAG	37	5	111078579	CGAGGAATTCTCAGATTTCTGCCAAGGCACCCTCCCTTGGACTGGAGGTC	6	108027280	F				TRUE	C5orf13;C5orf13;C5orf13;C5orf13;C5orf13;C5orf13;C5orf13;C5orf13;C5orf13;C5orf13;C5orf13	NM_004772;NM_001142481;NM_001142479;NM_001142478;NM_001142474;NM_001142480;NM_001142475;NM_001142483;NM_001142476;NM_001142482;NM_001142477	Body;Body;Body;Body;Body;Body;Body;Body;Body;Body;Body							0:50
cg19983605	cg19983605	0008623414	TTATTAACATATACAAAACAAAACTTTCCAAAAAATCTACATTTTCCCCC			II			AAGCATTCCTCTTGTTGACATGTGCAAGACAGAGCTTTCCAGAAAGTCTGCATTTTCCCC[CG]AAGTGCTCATTCCAAAAGAAACTATTCACTCTTTCCATCAATGTATCCTCTTCTACTGGT	37	5	111079842	CGGGGGAAAATGCAGACTTTCTGGAAAGCTCTGTCTTGCACATGTCAACA	6	108028530	R	rs39944;rs558213331	50;8			NREP;NREP;NREP;NREP;NREP;NREP;NREP;NREP;NREP;NREP;NREP	NM_001142483;NM_004772;NM_001142482;NM_001142481;NM_001142480;NM_001142479;NM_001142478;NM_001142476;NM_001142477;NM_001142475;NM_001142474	Body;Body;Body;Body;Body;Body;Body;Body;Body;Body;Body							1:45T4
cg10969561	cg10969561	0088686570	CTACTATCATAACTACCTCAATCAAACTATTAAAACAAACTATACTACCC			II			GCAGATTTGGTCTACTGTCATGACTGCCTCAGTCAGACTATTGAGACAAACTGTGCTGCC[CG]CTGGAAAAGCACCATTAATACCCTCACGCATAGTGGCGCCCCACAGCCAGTGTTGTGGAT	37	5	111083716	CGGGCAGCACAGTTTGTCTCAATAGTCTGACTGAGGCAGTCATGACAGTA	6	108032628	R	rs3797731;rs551217544;rs17133706;rs527464283	22;18;11;1			NREP;NREP;NREP;NREP;NREP;NREP;NREP;NREP;NREP;NREP;NREP	NM_001142483;NM_004772;NM_001142482;NM_001142481;NM_001142480;NM_001142479;NM_001142478;NM_001142476;NM_001142477;NM_001142475;NM_001142474	Body;Body;Body;Body;Body;Body;Body;Body;Body;Body;Body							1:28C21
cg26883434	cg26883434	0035810198	RTCTATAACCTCTAAAAAAACATTTTTCRTTTACTAACCTATAATAAAAC			II			TCCCTCTCTTCAGTCCAGGGAGACCAACCTGCAAAATATGTTTAAATACAGTAGACACAT[CG]CCTCACCACAGGTCAGCAAACGAAAAATGCCTCTTTAGAGGTTACAGACGAATAACCATT	37	5	111091560	CGCCTCACCACAGGTCAGCAAACGAAAAATGCCTCTTTAGAGGTTACAGA	6	108040440	F	rs115549952;rs548473974;rs147683578	10;16;22		TRUE	C5orf13;C5orf13;C5orf13;C5orf13;C5orf13;C5orf13;C5orf13;C5orf13;C5orf13;C5orf13;C5orf13;C5orf13	NM_001142478;NM_001142481;NM_001142482;NM_004772;NM_001142474;NM_001142483;NM_001142475;NM_001142483;NM_001142480;NM_001142476;NM_001142479;NM_001142477	5'UTR;5'UTR;5'UTR;5'UTR;Body;1stExon;Body;5'UTR;5'UTR;5'UTR;5'UTR;5'UTR	chr5:111093438-111093980	N_Shore				N_Shore	3:23C5C13C6
cg00045763	cg00045763	0056676168	TCTTTTCCTCAAATACCCTCTACTACAAATTTATTATTACAATACRAACC			II			GAAGGCGGCCAGGGTGCTGCACAGCCCGGCGGCCCGCCAGGGCCGTGGGGAGAGGCGGCG[CG]GCCCGTACTGTAATAATAAACCTGCAGCAGAGGGCATCTGAGGAAAAGAGGACGGCGACG	37	5	111093619	CTTTTCCTCAGATGCCCTCTGCTGCAGGTTTATTATTACAGTACGGGCCG	6	108042434	R	rs531158291	36			NREP;NREP;NREP;NREP;NREP;NREP;NREP;NREP;NREP;NREP	NM_001142477;NM_001142476;NM_004772;NM_001142482;NM_001142481;NM_001142480;NM_001142479;NM_001142478;NM_001142475;NM_001142474	5URT;5URT;TSS1500;TSS1500;TSS1500;TSS1500;TSS1500;TSS1500;Body;Body	chr5:111093438-111093980	Island				Island	0:50
cg04738309	cg04738309	0077609136	CRTCCTCTTTTCCTCAAATACCCTCTACTACAAATTTATTATTACAATAC			II			CGGCCAGGGTGCTGCACAGCCCGGCGGCCCGCCAGGGCCGTGGGGAGAGGCGGCGCGGCC[CG]TACTGTAATAATAAACCTGCAGCAGAGGGCATCTGAGGAAAAGAGGACGGCGACGGGCGG	37	5	111093624	GTCCTCTTTTCCTCAGATGCCCTCTGCTGCAGGTTTATTATTACAGTACG	6	108042439	R	rs531158291	31		TRUE	C5orf13;C5orf13;C5orf13;C5orf13;C5orf13;C5orf13;C5orf13;C5orf13;C5orf13;C5orf13	NM_001142481;NM_001142474;NM_001142479;NM_001142482;NM_001142475;NM_001142476;NM_004772;NM_001142478;NM_001142477;NM_001142480	TSS1500;Body;TSS1500;TSS1500;Body;5'UTR;TSS1500;TSS1500;5'UTR;TSS1500	chr5:111093438-111093980	Island				Island	0:50
cg00480768	cg00480768	0091776318	TCTAACTAATTATACACATATAACTATATACACATATATATATACACACA	0021632533	TCTAACTAATTATACGCGTATAACTATATACACGTATATATATACACGCG	I	C	Grn	CGCGGGGAAGCCCGGGGCGGGGAGCGCCCCTGAAGGCCGGGCCCAGAGGTCCTGTGGCTG[CG]CGTGCACACACACACGTGCACACAGTCACACGCGCACAACCAGCCAGAGCTGCGGCCTGG	37	5	111093911	CGCGTGCACACACACACGTGCACACAGTCACACGCGCACAACCAGCCAGA	6	108042725	F	rs575757274	40			NREP;NREP;NREP;NREP;NREP;NREP;NREP;NREP;NREP;NREP;NREP	NM_001142476;NM_004772;NM_001142482;NM_001142481;NM_001142480;NM_001142479;NM_001142478;NM_001142476;NM_001142477;NM_001142475;NM_001142474	5URT;TSS1500;TSS1500;TSS1500;TSS1500;TSS1500;TSS1500;1stExon;TSS200;Body;Body	chr5:111093438-111093980	Island				S_Shore	1:40G9
cg18420790	cg18420790	0091738901	AACTCTAACTAATTATACRCRTATAACTATATACACRTATATATATACAC			II			CGGGGAAGCCCGGGGCGGGGAGCGCCCCTGAAGGCCGGGCCCAGAGGTCCTGTGGCTGCG[CG]TGCACACACACACGTGCACACAGTCACACGCGCACAACCAGCCAGAGCTGCGGCCTGGCG	37	5	111093913	GCTCTGGCTGGTTGTGCGCGTGTGACTGTGTGCACGTGTGTGTGTGCACG	6	108042727	R	rs575757274	38		TRUE	C5orf13;C5orf13;C5orf13;C5orf13;C5orf13;C5orf13;C5orf13;C5orf13;C5orf13;C5orf13;C5orf13	NM_001142481;NM_001142477;NM_001142474;NM_001142479;NM_001142482;NM_001142475;NM_001142476;NM_001142476;NM_004772;NM_001142478;NM_001142480	TSS1500;TSS200;Body;TSS1500;TSS1500;Body;1stExon;5'UTR;TSS1500;TSS1500;TSS1500	chr5:111093438-111093980	Island				S_Shore	1:38G11
cg04522604	cg04522604	0055730296	CACACCAAACCACAACTCTAACTAATTATACACATATAACTATATACACA	0025708209	CACGCCAAACCGCAACTCTAACTAATTATACGCGTATAACTATATACACG	I	T	Red	GCGGGGAGCGCCCCTGAAGGCCGGGCCCAGAGGTCCTGTGGCTGCGCGTGCACACACACA[CG]TGCACACAGTCACACGCGCACAACCAGCCAGAGCTGCGGCCTGGCGTGATCGGCCCAAGA	37	5	111093927	CGTGCACACAGTCACACGCGCACAACCAGCCAGAGCTGCGGCCTGGCGTG	6	108042741	F	rs575757274;rs558582369	24;39		TRUE	C5orf13;C5orf13;C5orf13;C5orf13;C5orf13;C5orf13;C5orf13;C5orf13;C5orf13;C5orf13	NM_001142481;NM_001142477;NM_001142474;NM_001142479;NM_001142482;NM_001142475;NM_001142476;NM_004772;NM_001142478;NM_001142480	TSS1500;TSS200;Body;TSS1500;TSS1500;Body;TSS200;TSS1500;TSS1500;TSS1500	chr5:111093438-111093980	Island				S_Shore	2:24G22A2
cg14305297	cg14305297	0074775280	TATATCTTAAACCAATCACACCAAACCACAACTCTAACTAATTATACACA	0088799185	TATATCTTAAACCGATCACGCCAAACCGCAACTCTAACTAATTATACGCG	I	T	Red	AAGGCCGGGCCCAGAGGTCCTGTGGCTGCGCGTGCACACACACACGTGCACACAGTCACA[CG]CGCACAACCAGCCAGAGCTGCGGCCTGGCGTGATCGGCCCAAGACATACTCCCCTGGTGC	37	5	111093943	CGCGCACAACCAGCCAGAGCTGCGGCCTGGCGTGATCGGCCCAAGACATA	6	108042757	F	rs575757274;rs558582369;rs151306837;rs140594578	8;23;36;37			NREP;NREP;NREP;NREP;NREP;NREP;NREP;NREP;NREP;NREP	NM_004772;NM_001142482;NM_001142481;NM_001142480;NM_001142479;NM_001142478;NM_001142477;NM_001142476;NM_001142475;NM_001142474	TSS1500;TSS1500;TSS1500;TSS1500;TSS1500;TSS1500;TSS200;TSS200;Body;Body	chr5:111093438-111093980	Island				S_Shore	2:8G22A18
cg16439948	cg16439948	0075716246	AAATATATCTTAAACCRATCACRCCAAACCRCAACTCTAACTAATTATAC			II			GGCCGGGCCCAGAGGTCCTGTGGCTGCGCGTGCACACACACACGTGCACACAGTCACACG[CG]CACAACCAGCCAGAGCTGCGGCCTGGCGTGATCGGCCCAAGACATACTCCCCTGGTGCTT	37	5	111093945	AGTATGTCTTGGGCCGATCACGCCAGGCCGCAGCTCTGGCTGGTTGTGCG	6	108042759	R	rs575757274;rs558582369;rs151306837;rs140594578	6;21;34;35		TRUE	C5orf13;C5orf13;C5orf13;C5orf13;C5orf13;C5orf13;C5orf13;C5orf13;C5orf13;C5orf13	NM_001142481;NM_001142477;NM_001142474;NM_001142479;NM_001142482;NM_001142475;NM_001142476;NM_004772;NM_001142478;NM_001142480	TSS1500;TSS200;Body;TSS1500;TSS1500;Body;TSS200;TSS1500;TSS1500;TSS1500	chr5:111093438-111093980	Island				S_Shore	2:6G22A20
cg22680692	cg22680692	0072808586	AAATTCATTCAAATTATTAACAAAATTCAATTCCTTACRATCACAAAACC			II			GATGGCCTTAAAGAGCTGAGAGAGGCTCCTGGCTGACAGCCAGTAAGGAAATGGGGCCCT[CG]GCCTTGTGACCGCAAGGAACTGAATTCTGCCAACAACCTGAATGAATTTAGAAGTGGATT	37	5	111110385	CGGCCTTGTGACCGCAAGGAACTGAATTCTGCCAACAACCTGAATGAATT	6	108059700	F	rs188445372;rs566041662	13;35			NREP;NREP	NM_001142475;NM_001142474	Body;Body							3:7T1A37G2
cg07333567	cg07333567	0085625455	AATATTCACCAACTTTTTATACCCTAAATTCTATTCCCAATACTTTACAC			II			GTTGGGGATAATATCATTTCCAACCTCAAAGGCCTATTGTAAACTTTAAATGCCTTCGTA[CG]TGTAAAGTACTGGGAACAGAACTTAGGGCATAAAAAGCTGGTGAATACTAGCTACCATTA	37	5	111274407	CGTGTAAAGTACTGGGAACAGAACTTAGGGCATAAAAAGCTGGTGAATAC	6	108215290	F	rs115535429;rs577110120	1;17			NREP-AS1;NREP;NREP	NR_046678;NM_001142475;NM_001142474	Body;Body;Body							3:6C3G2T36
cg16643706	cg16643706	0019630115	CATATTTCCATATTATTATACCTTTCTTTATCTACACTAATCCTTCAACC			II			AGAAAGTGATATTTAAGTTGCATATTGACAAATAACAGTGAAAGGGGAGAAGAATCATCT[CG]GTTGAAGGACCAGTGTAGACAAAGAAAGGCACAACAATATGGAAATATGTAATATATTTA	37	5	111289503	CGGTTGAAGGACCAGTGTAGACAAAGAAAGGCACAACAATATGGAAATAT	6	108230394	F	rs549911609;rs564896685;rs533073585;rs188893494	0;12;17;50		TRUE	C5orf13;C5orf13	NM_001142474;NM_001142475	Body;Body							3:14A4T1A28
cg00950343	cg00950343	0046668548	CAATCAAAATAAACTACAAAACTATATCCTAAACTATCTAACCAACTCCC			II			CCAGTCCTGTTACTGCTTGAGGATAAAGTTCAGTCTTTAAAGGACAAAGAAGCTTCTTGC[CG]GGAGTTGGCCAGACAGCTCAGGACACAGCTCTGCAGCCCATTCTGATTGTCCAATGTTTC	37	5	111312498	CGGGAGTTGGCCAGACAGCTCAGGACACAGCTCTGCAGCCCATTCTGATT	6	108252639	F	rs10515439	48		TRUE	C5orf13;C5orf13;C5orf13;C5orf13	NM_001142475;NM_001142474;NM_001142475;NM_001142474	1stExon;5'UTR;5'UTR;1stExon							2:15T14G19
cg10893667	cg10893667	0050709296	TTTCTCRTATTCACCAACATCTATATCCTTTTCTTCTTCATAAATTCTAC			II			TATGGTAGAGATTTCTCGTGTTCACCAGCATCTGTGTCCTTTTCTTCTTCATGGGTTCTA[CG]TTCCTCAGCCCTTTGGAATCTAGAACAACAGAATGTGATCAAGCGGCAGGATCACATAGG	37	5	111313992	TTCTCGTGTTCACCAGCATCTGTGTCCTTTTCTTCTTCATGGGTTCTACG	6	108254133	F	rs182450474;rs556607401	45;14		TRUE	C5orf13;C5orf13	NM_001142474;NM_001142475	TSS1500;TSS1500							2:4G18A26
cg18994497	cg18994497	0092638189	ACTTAACCCACAAACACTAATAACTCAATTCCATTAACTATTTAATACAC			II			CACACTGAGTCAGCCTTGTGGTCTAGCGTGAGGAGCTCATATCCATGGAATGGAGCCCCA[CG]TGCACCAAACAGCTAATGGAATTGAGTCATCAGTGTCTGTGGGCTAAGTCACTTGTTTCC	37	5	111333693	CTTAGCCCACAGACACTGATGACTCAATTCCATTAGCTGTTTGGTGCACG	6	108267037	R	rs145720342;rs186033672	0;1			NREP-AS1	NR_046678	Body							1:13A36
cg03558807	cg03558807	0063762542	TAAAAAATTTAAAATTACACTCATAACTCACACTATTTCCATCRAACAAC			II			TATGTGGCAATTGGAAAATTTAAAATTACACTCATGGCTCACACTGTTTCCATCGGACAG[CG]CTACCCTATGGCATGACCCTCTTTTGCTGCCCTCCTGGCACTTACATTGTAGAATTTCAG	37	5	111495981	CGCTGTCCGATGGAAACAGTGTGAGCCATGAGTGTAATTTTAAATTTTCC	6	108431222	R				TRUE	NCRNA00219;SNORA13	NR_015370;NR_002922	TSS1500;TSS1500	chr5:111496407-111497040	N_Shore	EPB41L4A;SNORA13	ENSMMUT00000041196;ENSMMUT00000035558	Body;TSS1500	N_Shore	3:18T22T3T4
cg07286253	cg07286253	0050627125	TTCTATAATACATTCTACTTAAATAAATAAACCACTAACCAAATAAACCC			II			CCTATGGCATGACCCTCTTTTGCTGCCCTCCTGGCACTTACATTGTAGAATTTCAGCATC[CG]GGCTCACTTGGTCAGTGGCCTACTCACCCAAGCAGAATGTACCACAGAAACCTTGCCTGG	37	5	111496047	CGGGCTCACTTGGTCAGTGGCCTACTCACCCAAGCAGAATGTACCACAGA	6	108431288	F	rs150724475;rs192093031;rs564995994;rs576825219	0;1;36;41		TRUE	SNORA13;NCRNA00219	NR_002922;NR_015370	TSS1500;TSS200	chr5:111496407-111497040	N_Shore	EPB41L4A;SNORA13	ENSMMUT00000041196;ENSMMUT00000035558	Body;TSS1500	N_Shore	3:9C13T25G0
cg06219624	cg06219624	0063763175	ACACTCAAACCAAAACCTAAAACATAATAAATACTAACTAAATATCTTTC			II			CTGATTCCCAGGCACTCAGGCCAGGGCCTGGAGCATAGTAAGTGCTGACTAAATATCTTT[CG]AATGAATGACTCTACTCTTCCTCAGCTGGACTCATGAATTCTGTCGGGTCCCAAAATACG	37	5	111496180	CACTCAGGCCAGGGCCTGGAGCATAGTAAGTGCTGACTAAATATCTTTCG	6	108431421	F	rs558895541;rs530359443;rs548463845	27;25;13		TRUE	SNORA13;NCRNA00219	NR_002922;NR_015370	TSS1500;TSS200	chr5:111496407-111497040	N_Shore	EPB41L4A;SNORA13	ENSMMUT00000041196;ENSMMUT00000035558	Body;TSS1500	N_Shore	1:38G11
cg17819520	cg17819520	0031728553	CRCRCTCTCRAACAATAAATCCTTCCACTTATAAAAAAACATTATAAAAC			II			CGCTCCCCCCTCGCGCTCTCGGACAGTGGGTCCTTCCACTTGTAGAAAAGCATTGTGGGA[CG]GAAGCCTGTCCTTTCTTCCTTTTGGTGCGAGCTTGCTGTGGTTTTTGCTCTGGGTCCTCT	37	5	111496550	GCGCTCTCGGACAGTGGGTCCTTCCACTTGTAGAAAAGCATTGTGGGACG	6	108431803	F	rs373507600;rs552591014;rs371101519;rs541377741;rs115260354;rs531075591;rs546396084	51;43;42;21;10;2;1		TRUE	NCRNA00219;SNORA13	NR_015370;NR_002922	Body;TSS1500	chr5:111496407-111497040	Island	EPB41L4A;SNORA13	ENSMMUT00000041196;ENSMMUT00000035558	Body;TSS1500	Island	3:4C24C8G11
cg26214747	cg26214747	0098780247	ACCAATCACCATTTAAAACACATCACATTTCACTTTTCATTATTAAATCA	0012748972	ACCAATCGCCATTTAAAACGCATCGCATTTCACTTTTCATTATTAAATCG	I	A	Red	CGTTCGTGCAAGACCAGTCGCCATTTAAAACGCATCGCATTTCACTTTTCATTATTAAGT[CG]GATTTTAAATCGTGAGAAAATTTCTCTGAAATGTATTGTCCGTTTTTAGGCTGTAATCGG	37	5	111497064	ACCAGTCGCCATTTAAAACGCATCGCATTTCACTTTTCATTATTAAGTCG	6	108432319	F	rs546353299;rs140438114;rs535154870	51;44;26		TRUE	NCRNA00219;SNORA13	NR_015370;NR_002922	Body;TSS200	chr5:111496407-111497040	S_Shore	EPB41L4A;SNORA13	ENSMMUT00000041196;ENSMMUT00000035558	Body;TSS200	S_Shore	3:2G21T17C7
cg06759788	cg06759788	0015732579	CACATTCACTAATTTCCAAAATAAATAAACAACACAAAAACTAACACTAC			II			AGGCTGTAATCGGCATTACTGTCAGCCAGTCAGCAACCTTATGCCATAAAGCCTACCTCA[CG]CAGTGTCAGCCTTTGTGTTGCCCATTCACTTTGGAAACTAGTGAATGTGGTGTCAAAAAA	37	5	111497173	CGCAGTGTCAGCCTTTGTGTTGCCCATTCACTTTGGAAACTAGTGAATGT	6	108432426	F	rs540845114	9		TRUE	NCRNA00219;SNORA13	NR_015370;NR_002922	Body;TSS200	chr5:111496407-111497040	S_Shore	EPB41L4A;SNORA13	ENSMMUT00000041196;ENSMMUT00000035558	Body;TSS200	S_Shore	0:50
cg02103653	cg02103653	0069623187	AATCACTCCCCATCTAAACACTAAAACCTACAATACTAACAATAACTTCA	0090760311	AATCGCTCCCCATCTAAACACTAAAACCTACGATACTAACGATAACTTCG	I	T	Red	TCCGAGAGAACTGATCGCTCCCCATCTGAACACTGGGACCTGCGATACTGGCGGTAACTT[CG]TGGCGAATGAGAATGCCTGATGCGGATTGGGTCACCTTGTGTCCTGAACAAGCAACCAAG	37	5	111504758	GATCGCTCCCCATCTGAACACTGGGACCTGCGATACTGGCGGTAACTTCG	6	108439957	F	rs183686385;rs370174086	30;16		TRUE	EPB41L4A	NM_022140	Body			EPB41L4A;EPB41L4A	ENSMMUT00000041196;ENSMMUT00000017070	Body;Body		2:28G9C11
cg16510485	cg16510485	0078651259	CACTCTATTTTAATATATAAAATCTCTTTTAATTATTCTTCRAACAATCC			II			TGAAAGGCACTCACTCTATTTTAGTGTATGGAATCTCTTTTAATTGTTCTTCGGACAATC[CG]GATGGATCCACAAGTTCTTTTCTGTAAAGGAATATGCAAGAAAATGATAGTTGTGGTGCT	37	5	111506044	ACTCTATTTTAGTGTATGGAATCTCTTTTAATTGTTCTTCGGACAATCCG	6	108441277	F	rs201909036	2		TRUE	EPB41L4A	NM_022140	Body			EPB41L4A;EPB41L4A	ENSMMUT00000041196;ENSMMUT00000017070	Body;Body		3:16C11C11T9
cg18716083	cg18716083	0035715112	CCTATCTACAAACAACCCTAACACCTCCTCACCTTAAATCATTTAATCTC			II			GATTTGTTTTCCTTGGTATTTATTTGTAAACTATTGGCCTGTCTGAGGTCCATTTAGAGG[CG]AGACTAAATGACCCAAGGTGAGGAGGTGTCAGGGTTGCCTGTAGATAGGTGTTGATATGG	37	5	111506418	CTATCTACAGGCAACCCTGACACCTCCTCACCTTGGGTCATTTAGTCTCG	6	108441653	R	rs565732660	12		TRUE	EPB41L4A	NM_022140	Body			EPB41L4A;EPB41L4A	ENSMMUT00000041196;ENSMMUT00000017070	Body;Body		1:36C13
cg25177857	cg25177857	0047611252	ACATTCAACTTTAAATTACATACCCTCACATAATACCACTCACCACTTCC			II			GCAGAACCTAAATCTTAAAAGAATGGGAAAATGACCGAGGGTGCAGTTGATGACAACTAC[CG]GAAGTGGTGAGTGGTATCATGTGAGGGCATGCAATTCAAAGCTGAATGCTTTCAGGGTGG	37	5	111508939	CGGAAGTGGTGAGTGGTATCATGTGAGGGCATGCAATTCAAAGCTGAATG	6	108444177	F	rs569538541;rs7717321;rs558363824;rs149180903	0;21;22;32			EPB41L4A	NM_022140	Body			EPB41L4A;EPB41L4A	ENSMMUT00000041196;ENSMMUT00000017070	Body;Body		0:50
cg23894042	cg23894042	0099748379	AAAAAAACCTTAAAAAACCACTAAAATAAACAACCTAACTACTAAAAATC			II			CCCTCCAAATCAAAGAAGCCTTAGGAAGCCACTGAGATGAACAACCTAGCTGCTGAAGAT[CG]CTCAGGAGGCACTTCCGGGTTGGGGGTGGGGGTTCATGTTATATCTTCACCTAACACACC	37	5	111510713	AAGAAGCCTTAGGAAGCCACTGAGATGAACAACCTAGCTGCTGAAGATCG	6	108445962	F	rs150102992	2			EPB41L4A	NM_022140	Body			EPB41L4A;EPB41L4A	ENSMMUT00000041196;ENSMMUT00000017070	Body;Body		2:33T8T7
cg10711928	cg10711928	0025768209	AAAAATACAAAAATATATCATTCAAAATTAAATCCATTTAATTCCTCCAC			II			GGGCTTATGCTAGGAATGCAAGGATGTGTCATTCAAAATTGAATCCATTTAATTCCTCCA[CG]AACACAATAAACCCATATAACAACTATCTCAACAGATGCAGAAAAAGTTTATAACAAAAC	37	5	111515249	CGTGGAGGAATTAAATGGATTCAATTTTGAATGACACATCCTTGCATTCC	6	108450452	R	rs557917906;rs572979894;rs534064850;rs138084642	29;24;23;2			EPB41L4A	NM_022140	Body			EPB41L4A;EPB41L4A	ENSMMUT00000041196;ENSMMUT00000017070	Body;Body		1:15A34
cg26750594	cg26750594	0047719276	AAAACACTTCTCAATCTTAAATATTTACCTTTCAATTAAAAATTAACCCC			II			ATTACAAAAGAAAGTCATCACTCATAATGATGCATTACTGATAAAATACACACATATACA[CG]GGGTTAATTTCTAATTGAAAGGTAAACATCTAAGACTGAGAAGTGTCCCTTAGTGTCCCA	37	5	111518718	CGGGGTTAATTTCTAATTGAAAGGTAAACATCTAAGACTGAGAAGTGTCC	6	108453908	F	rs561234407;rs181678035	9;28			EPB41L4A	NM_022140	Body			EPB41L4A;EPB41L4A	ENSMMUT00000041196;ENSMMUT00000017070	Body;Body		1:41C8
cg14105343	cg14105343	0045665557	CATTACACCTCAATATTAAAATTTACRTACTCCTCCTATTACTAAACAAC			II			GACAATTAATTTGGGGGACTGGCAATCACACCATTACGGTGTAATTGTGCTCACACATGG[CG]TTGCCTAGCAACAGGAGGAGCACGCAAATTCCAACACTGAGGTGTAATGAATCACTCACT	37	5	111519228	ATTACACCTCAGTGTTGGAATTTGCGTGCTCCTCCTGTTGCTAGGCAACG	6	108454415	R	rs148804671;rs574703535;rs542107692	1;18;24			EPB41L4A	NM_022140	Body			EPB41L4A;EPB41L4A	ENSMMUT00000041196;ENSMMUT00000017070	Body;Body		2:16A21A11
cg08982380	cg08982380	0076698530	AAAAACACTTAATATATTTTATATATTAACATATACTATCTCRTCTAAAC			II			TCTTCTCAGGTAGAAACACTTAATATGTTTTATATATTAACATATACTATCTCGTCTGGG[CG]CAGTGGCTTACACCTGTAATCCCAGCACTTTGGGAGGCCGAGGCGGGTGGATCACCTGAG	37	5	111539464	CGCCCAGACGAGATAGTATATGTTAATATATAAAACATATTAAGTGTTTC	6	108475712	R	rs553773385;rs572339060;rs184636760;rs569914561;rs141391115	46;18;10;2;1			EPB41L4A	NM_022140	Body			EPB41L4A;EPB41L4A	ENSMMUT00000041196;ENSMMUT00000017070	Body;Body		3:28G13G1C5
cg00669339	cg00669339	0003768593	CCTCACAAACTATACAAAATCATTATCACTTCCACAAAAAAAATTTCRAC			II			GCTTACCTCCTCCTCACAGGCTGTACAGAATCATTGTCACTTCCACAGGAGGGGTTTCGG[CG]ACGCGTGTAAGGGAACTTTGGCGACTTAGTGCGATCACTGGGAGAATTGTAGAGTCCACT	37	5	111540126	CGCCGAAACCCCTCCTGTGGAAGTGACAATGATTCTGTACAGCCTGTGAG	6	108476385	R	rs6865673;rs560756820;rs527940542;rs201592124;rs201980333;rs114541405	36;21;20;5;4;2			EPB41L4A	NM_022140	Body			EPB41L4A;EPB41L4A	ENSMMUT00000041196;ENSMMUT00000017070	Body;Body		2:4T12G32
cg14775631	cg14775631	0088689320	CACAAACTATACAAAATCATTATCACTTCCACAAAAAAAATTTCRACRAC			II			TACCTCCTCCTCACAGGCTGTACAGAATCATTGTCACTTCCACAGGAGGGGTTTCGGCGA[CG]CGTGTAAGGGAACTTTGGCGACTTAGTGCGATCACTGGGAGAATTGTAGAGTCCACTGGA	37	5	111540129	ACAGGCTGTACAGAATCATTGTCACTTCCACAGGAGGGGTTTCGGCGACG	6	108476388	F	rs6865673;rs560756820;rs527940542;rs201592124;rs201980333;rs114541405;rs531199200	39;24;23;8;7;5;2			EPB41L4A	NM_022140	Body			EPB41L4A;EPB41L4A	ENSMMUT00000041196;ENSMMUT00000017070	Body;Body		2:1T12G35
cg27353762	cg27353762	0082620112	CAAAAACCACATAACCTACAAAATCTAAAATATTCATTATCTAACCCTTC			II			AATAGTTACATCAGAAACCACATGGCCTGCAAAGTCTAAAATATTCATTATCTGGCCCTT[CG]TGAAAAACGTTTGCCTATTCCTACTCCACTAAATAACTCTTGTGGGGTATTTTTATTTAT	37	5	111565043	AGAAACCACATGGCCTGCAAAGTCTAAAATATTCATTATCTGGCCCTTCG	6	108501202	F					LOC101927023;EPB41L4A	NR_110559;NM_022140	Body;Body			EPB41L4A	ENSMMUT00000017070	Body		1:22C27
cg00536436	cg00536436	0066734990	ATTTTTACTTTTTTCTTTCTATCCAATCCACACAAAATTTACATTAACTC			II			AGTACTGTGAGATTTTTGCTTTTTTCTTTCTATCCAATCCACACAAGATTTACATTAACT[CG]CAATCATTAACTCAGTTTAGGTTCCAGGGAGAGAAACAAAAATAGTCAGACGGCTGGTAG	37	5	111584972	TTTTTGCTTTTTTCTTTCTATCCAATCCACACAAGATTTACATTAACTCG	6	108521065	F	rs184003706;rs188548402;rs191850654	45;31;26			LOC101927023;EPB41L4A	NR_110559;NM_022140	Body;Body			EPB41L4A	ENSMMUT00000017070	Body		1:26T23
cg14798584	cg14798584	0083675309	AACAACAAAATTAATATCATCATATTATTTTTCAAATAACAATCTCCATC			II			GGAAGGAATGAGGTGGGGGTGGGAGACACCTAAGCCGAGTACACAGGAAACAGGGTCATT[CG]ATGGAGACTGTCATTTGAAAAATAACATGATGATATCAATTTTGTTGCTGTTGTTTTTGC	37	5	111593187	CGATGGAGACTGTCATTTGAAAAATAACATGATGATATCAATTTTGTTGC	6	108528942	F	rs61475230	32		TRUE	EPB41L4A	NM_022140	Body			EPB41L4A	ENSMMUT00000017070	Body		2:7C21C20
cg07310292	cg07310292	0035779252	TAACATCACCTTACATTTATATAATTCTTTAAAATTCACAAAATCCTTTC			II			ACAAATAGCAGTAACATCACCTTACATTTATATAGTTCTTTAAAGTTCACAAAGTCCTTT[CG]CTTCCATAATGACATGTAACCCTCAACTCTGAGGTAGATGAGGACCATTACCTTCAGTGA	37	5	111606328	AACATCACCTTACATTTATATAGTTCTTTAAAGTTCACAAAGTCCTTTCG	6	108542049	F	rs565480212	21			EPB41L4A	NM_022140	Body			EPB41L4A	ENSMMUT00000017070	Body		3:18G5C8C16
cg22701289	cg22701289	0088642472	CTATATCAATCAAACTCCATATTCCTAAACAAATAAATCTACCTATACCC			II			AGCTTATCCGTCTGTGTCAATCAAGCTCCATGTTCCTGAGCAGATGGGTCTGCCTGTGCC[CG]CAGGCAGCTGGGGTTGGTACCTAGGGGGCGGGGAGGAGCACAGATGCTGCTGAGATGGTG	37	5	111612865	CGGGCACAGGCAGACCCATCTGCTCAGGAACATGGAGCTTGATTGACACA	6	108548867	R	rs117462743	45			EPB41L4A	NM_022140	Body			EPB41L4A	ENSMMUT00000017070	Body		1:17G32
cg21956898	cg21956898	0063791142	CTTCTATCACAATAACRTAACCCAAAATAATCTATCTCCACAAAATTTAC			II			CCGTCTGATGGCTTCTGTCACAGTAACGTAGCCCAAAATAATCTATCTCCACAAGGTTTA[CG]TGATGGAATACGTGGTCAAGGACAACGGAACCTTTCGTTGACTTCTGCAAAAATAATTCA	37	5	111643142	TTCTGTCACAGTAACGTAGCCCAAAATAATCTATCTCCACAAGGTTTACG	6	108579411	F	rs61743735;rs546171252	50;17			EPB41L4A	NM_022140	Body			EPB41L4A	ENSMMUT00000017070	Body		0:50
cg24109679	cg24109679	0057719855	CTACCCCTCTTTAAAAACTACRAAACACCCAAAAACTTTTAAAAAAAACC			II			TATAACCCATTCTGCCCCTCTTTGAGAGCTGCGGGGCACCCAGAGGCTTTTGGAGAAAAC[CG]GTTTGGGGAAGAGTTTTGGGGTGCTGCTGGGAGCCGGTGTGCTGAGTAAACTTAGAAACG	37	5	111754365	TGCCCCTCTTTGAGAGCTGCGGGGCACCCAGAGGCTTTTGGAGAAAACCG	6	108688268	F	rs550681476	12		TRUE	EPB41L4A;FLJ11235	NM_022140;NR_027706	Body;TSS1500	chr5:111754477-111756222	N_Shore	EPB41L4A	ENSMMUT00000017070	Body	N_Shore	2:22A1G25
cg15930819	cg15930819	0006777847	TTAAATTCATCCAAAAACAAAACTTCRCAATAAAATTCTTCCRAAACAAC			II			TAAGGGTTAACTTGGATTCATCCAGGAGCAAAACTTCGCAGTAAAATTCTTCCGGAACAG[CG]CAGAAACAGCCCATGTCGGTTGTGGTCGTCTCCAGCCAGGAGAGAAAGCTACCACCGAGG	37	5	111754721	CGCTGTTCCGGAAGAATTTTACTGCGAAGTTTTGCTCCTGGATGAATCCA	6	108688628	R	rs544682638	16			EPB41L4A-AS2;EPB41L4A	NR_027706;NM_022140	TSS1500;1stExon	chr5:111754477-111756222	Island	EPB41L4A	ENSMMUT00000017070	1stExon	Island	1:4C45
cg24325092	cg24325092	0044731180	CAATACCAAAAAACTTTTATCATCCCCAAAACTACAAAAAAAACCCCACA	0091682959	CAATACCAAAAAACTTTTATCGTCCCCAAAACTACGAAAAAAACCCCGCG	I	C	Grn	GCGGAGGGCGGTGGCGCGTCCCCGCGCATCCTGCGGCTCGAGCTCCTCCGAAGGCGGGGG[CG]CGGGGCCCCTCCCGCAGTCCTGGGGACGACAAAAGTCTCCTGGCACTGGGGGCAAGAGAC	37	5	111755039	CGCGGGGCCCCTCCCGCAGTCCTGGGGACGACAAAAGTCTCCTGGCACTG	6	108688946	F	rs542780272;rs3749743;rs78728513;rs543257791	3;12;29;30			EPB41L4A-AS2;EPB41L4A	NR_027706;NM_022140	TSS1500;TSS200	chr5:111754477-111756222	Island	EPB41L4A	ENSMMUT00000017070	TSS1500	Island	1:47G2
cg18741679	cg18741679	0021776891	CCCAATACCAAAAAACTTTTATCATCCCCAAAACTACAAAAAAAACCCCA	0088636836	CCCAATACCAAAAAACTTTTATCGTCCCCAAAACTACGAAAAAAACCCCG	I	C	Grn	GGAGGGCGGTGGCGCGTCCCCGCGCATCCTGCGGCTCGAGCTCCTCCGAAGGCGGGGGCG[CG]GGGCCCCTCCCGCAGTCCTGGGGACGACAAAAGTCTCCTGGCACTGGGGGCAAGAGACCA	37	5	111755041	CCCAGTGCCAGGAGACTTTTGTCGTCCCCAGGACTGCGGGAGGGGCCCCG	6	108688948	R	rs542780272;rs3749743;rs78728513;rs543257791	1;10;27;28		TRUE	EPB41L4A;FLJ11235	NM_022140;NR_027706	TSS200;TSS1500	chr5:111754477-111756222	Island	EPB41L4A	ENSMMUT00000017070	TSS1500	Island	1:45G4
cg07676273	cg07676273	0023642234	CTAATCTCTTACCCCCAATACCAAAAAACTTTTATCRTCCCCAAAACTAC			II			CGCGTCCCCGCGCATCCTGCGGCTCGAGCTCCTCCGAAGGCGGGGGCGCGGGGCCCCTCC[CG]CAGTCCTGGGGACGACAAAAGTCTCCTGGCACTGGGGGCAAGAGACCAGAAAAAGGAGTG	37	5	111755053	TGGTCTCTTGCCCCCAGTGCCAGGAGACTTTTGTCGTCCCCAGGACTGCG	6	108688960	R	rs78728513;rs543257791;rs565144084	15;16;47		TRUE	EPB41L4A;FLJ11235	NM_022140;NR_027706	TSS200;TSS1500	chr5:111754477-111756222	Island	EPB41L4A	ENSMMUT00000017070	TSS1500	Island	1:33G16
cg00116628	cg00116628	0029762828	CAAAAAAAAAACTTAAACTTAACTACACACAACCACCCATAATAAACTCA	0007723299	CGAAAAAAAAACTTAAACTTAACTACACACGACCACCCGTAATAAACTCG	I	A	Red	ACCCAGACCAGCGAGGGGAGGTCAGCTCGTCGCGGGGTGTGGCTCCCGTCCGGGGACTCC[CG]AGCTCATTACGGGTGGCCGTGTGTAGCCAAGTTCAAGCTCTCCCTCCGGGAATGCCTGCC	37	5	111755514	CGGAGGGAGAGCTTGAACTTGGCTACACACGGCCACCCGTAATGAGCTCG	6	108689420	R	rs541001259	29		TRUE	FLJ11235;EPB41L4A	NR_027706;NM_022140	Body;TSS1500	chr5:111754477-111756222	Island	EPB41L4A	ENSMMUT00000017070	TSS1500	Island	2:6G13T29
cg06071701	cg06071701	0010720549	CACCAAAAATCACTACAACTTCAAAACTATTATACCCCTCAATCCTAAAC			II			GTGCTGCTCGGACCCCACGGTTCGGCGGTCCCAATCCCACGCCCTCCGCGCGGTCGGCCG[CG]TCCAGGACTGAGGGGCACAATAGCTCTGAAGCTGCAGTGACCCCTGGTGGGTCCCGATGT	37	5	111756104	ACCAGGGGTCACTGCAGCTTCAGAGCTATTGTGCCCCTCAGTCCTGGACG	6	108690015	R	rs573743480;rs566364794;rs146273312	6;9;51		TRUE	FLJ11235;EPB41L4A	NR_027706;NM_022140	Body;TSS1500	chr5:111754477-111756222	Island	EPB41L4A	ENSMMUT00000017070	TSS1500	Island	0:50
cg04680743	cg04680743	0049720888	TAAATAACATAAATTCCCAAAACTCCAAACCTTCACAACCTCCACACTCA	0006704490	TAAATAACATAAATTCCCAAAACTCCGAACCTTCGCAACCTCCACACTCG	I	C	Grn	TTAGATCACCAATAAATAGCATGGGTTCCCAGAACTCCGGGCCTTCGCAGCCTCCACACT[CG]CGATGGCGCCCCGCTCCCATTTTCTCTCTCAAACTGTCTCTTTCTCATTCCTTTGACTCC	37	10	88781321	TAAATAGCATGGGTTCCCAGAACTCCGGGCCTTCGCAGCCTCCACACTCG	6	108756047	F	rs554601218;rs184588145;rs372882371;rs565315661;rs137938532	48;42;26;16;2		TRUE	FAM25A	NM_001146157	Body							3:13C7G3A24
cg25673075	cg25673075	0026679151	ACTAAAATTAACCTTTATCCTCAACACRACTCCAAACCACTTCATTTTAC			II			AAACAGCATTGGCTGAAATTGGCCTTTATCCTCAGCACGGCTCCAAACCACTTCATTTTG[CG]CTTACTCCTTGCTAATGGCCTCCCTCCCTCCTTTTCAGCACAGAATGCAGTGTTGGGAGG	37	5	111963982	CTGAAATTGGCCTTTATCCTCAGCACGGCTCCAAACCACTTCATTTTGCG	6	108941369	F	rs144096310;rs546097628;rs74999355;rs116317312;rs12514228	36;25;24;12;1		TRUE										3:7C17T9T14
cg03274378	cg03274378	0085673590	CRACCTATTATTCCATAACTAATATTCTACATTCCTAATCCCATTACTAC			II			TAGCAACTGAGCGGCCTGTTATTCCATAACTAATATTCTGCATTCCTGATCCCATTACTA[CG]CTTACCACCCCACCAAATACATGCTGTATCATCATCTGCAAATTCTTTCAGGGACAGGAA	37	5	112020721	GGCCTGTTATTCCATAACTAATATTCTGCATTCCTGATCCCATTACTACG	6	108998008	F	rs541476195;rs556485557;rs189918427;rs116680760;rs564431132	51;50;37;12;2												2:0A9C39
cg22633653	cg22633653	0020788924	CTTATAAATCCAACTTCTTTCACTTAACATAATATATTAAAAATTCCCCC			II			AACAATCGTACATCCGTATAATGCAGTAAATAGACAGGAAATACTAAACATGCAACAACA[CG]GGGGAATCTCCAATACATTATGCTAAGTGAAAGAAGCTGGACTCATAAGGTATAGGACAG	37	5	112030581	CGGGGGAATCTCCAATACATTATGCTAAGTGAAAGAAGCTGGACTCATAA	6	109008071	F	rs535871531;rs557100321	17;44												0:50
cg08636638	cg08636638	0090608110	TTATAACTACATAACTCCAATCTACCTTTATCCTCATCTAACATCCTCAC			II			CATTCCTTGGCTTGTAGCTGCATAACTCCAATCTGCCTTTGTCCTCATCTGGCATCCTCA[CG]TTCTGTCTATGTCTTCACACGGTCATCTTCTTAAAGGGACAGTAGTCATGGTGGGTTATC	37	5	112040374	CGTGAGGATGCCAGATGAGGACAAAGGCAGATTGGAGTTATGCAGCTACA	6	109017800	R				TRUE				chr5:112043079-112043917	N_Shelf				N_Shelf	3:17G2T2T26
cg00190738	cg00190738	0081696919	TTCAATTTCATTTCATTCAACATTAATTAAACAATATCATTTAAATTTCC			II			GAGTTTATTGTATTTCCTATTGCTGTAAATCTAGAGCCTGAAACAGTATCTAGTATATAT[CG]GAAACCCAAATGATATTGTTCAATTAATGTTGAATGAAATGAAACTGAAGAGGTAATCCA	37	5	112042650	CGGAAACCCAAATGATATTGTTCAATTAATGTTGAATGAAATGAAACTGA	6	109020043	F	rs78417564;rs527877895;rs187384928	11;26;31		TRUE	APC	NM_001127511	TSS1500	chr5:112043079-112043917	N_Shore				N_Shore	2:17C4T27
cg16451027	cg16451027	0033711244	AAACAAAAATCRCAACTACAAAATAATAACTTACTCATCTCCRTTTCTCC			II			AGGTGGTAGGGAAGCAGAGGTCGCAGCTACAAAATAATAACTTGCTCATCTCCGTTTCTC[CG]CTATCTTATGAGCCCTTGTGGGGCTGGGACAGAATTTTATTCATCTTTCTATCATCAGCG	37	5	112042859	CGGAGAAACGGAGATGAGCAAGTTATTATTTTGTAGCTGCGACCTCTGCT	6	109020252	R	rs571110370	6		TRUE	APC	NM_001127511	TSS1500	chr5:112043079-112043917	N_Shore				N_Shore	1:32T17
cg27379240	cg27379240	0032627259	CCACAAACATCTATCAAATACTCACTATTTACTACTCCCCATACTAAACA	0028810933	CCGCAAACATCTATCGAATACTCACTATTTACTACTCCCCGTACTAAACG	I	C	Grn	CGCTATCTTATGAGCCCTTGTGGGGCTGGGACAGAATTTTATTCATCTTTCTATCATCAG[CG]TCTAGTACGGGGAGTAGCAAATAGTGAGCACTCGATAGATGTTTGCGGAATAATGGACTA	37	5	112042919	CCGCAAACATCTATCGAGTGCTCACTATTTGCTACTCCCCGTACTAGACG	6	109020312	R	rs73216228;rs554317017;rs114830579;rs543271114	10;12;32;48		TRUE	APC	NM_001127511	TSS1500	chr5:112043079-112043917	N_Shore				N_Shore	3:32T4C10A1
cg08512345	cg08512345	0030731120	CAAAAAACAAATAACAAAAAAACAAAATATAACCACCAAAAACCTAACCA	0033761909	CGAAAAACAAATAACAAAAAAACGAAATATAACCGCCGAAAACCTAACCG	I	C	Grn	CCCACAAGATGGCGGAGGGCAAGTAGCAAGGGGGCGGGGTGTGGCCGCCGGAAGCCTAGC[CG]CTGCTCGGGGGGGACCTGCGGGCTCAGGCCCGGGAGCTGCGGACCGAGGTTGGCTCGATG	37	5	112043275	CGGCTAGGCTTCCGGCGGCCACACCCCGCCCCCTTGCTACTTGCCCTCCG	6	109020671	R	rs575784409;rs115658307;rs558562104;rs138386816	46;43;25;14		TRUE	APC;APC	NM_001127511;NM_001127511	5'UTR;1stExon	chr5:112043079-112043917	Island				Island	1:45G4
cg04226363	cg04226363	0091694899	TAAAAAACCTACAAAACCAAAAACCAACTAAAAACCTAAATAAAAAATAC			II			TACGGTGCTCGGCCCGACTCTGTGGCTCTCTTCTCTCCATGTCTCACCCTCTCCCCTCCC[CG]CACTCCCCATTCAGGCCTCCAGTTGGCCCCTGGCTTTGCAGGTCCTCCATTCTCACGCAG	37	5	112043716	GGAGGACCTGCAAAGCCAGGGGCCAACTGGAGGCCTGAATGGGGAGTGCG	6	109021113	R	rs569553457;rs188992206	34;40		TRUE	APC	NM_001127511	5'UTR	chr5:112043079-112043917	Island				Island	0:50
cg00577935	cg00577935	0014626840	CTATACRTATCAACTACCATCAACTTCCTTACTTACTAAAAACTAAAACC			II			CCGACTCTTTACTATGCGTGTCAACTGCCATCAACTTCCTTGCTTGCTGGGGACTGGGGC[CG]CGAGGGCATACCCCCGAGGGGTACGGGGCTAGGGCTAGGCAGGCTGTGCGGTTGGGCGGG	37	5	112073348	CGGCCCCAGTCCCCAGCAAGCAAGGAAGTTGATGGCAGTTGACACGCATA	6	109051741	R				TRUE	APC;APC;APC	NM_000038;NM_001127511;NM_001127510	TSS1500;5'UTR;TSS1500			APC	ENSMMUT00000000482	TSS1500		1:14C35
cg14479889	cg14479889	0078677248	ACTAAAACTAAACAAACTATACRATTAAACRAAACCCTATACCCCACTAC			II			AGGGGTACGGGGCTAGGGCTAGGCAGGCTGTGCGGTTGGGCGGGGCCCTGTGCCCCACTG[CG]GAGTGCGGGTCGGGAAGCGGAGAGAGAAGCAGCTGTGTAATCCGCTGGATGCGGACCAGG	37	5	112073426	CTAGGGCTAGGCAGGCTGTGCGGTTGGGCGGGGCCCTGTGCCCCACTGCG	6	109051820	F				TRUE	APC;APC;APC	NM_000038;NM_001127510;NM_001127511	TSS200;TSS200;5'UTR			APC	ENSMMUT00000000482	TSS200		2:12C31T5
cg16970232	cg16970232	0005670254	CTAAACAAACTATACRATTAAACRAAACCCTATACCCCACTACRAAATAC			II			CGGGGCTAGGGCTAGGCAGGCTGTGCGGTTGGGCGGGGCCCTGTGCCCCACTGCGGAGTG[CG]GGTCGGGAAGCGGAGAGAGAAGCAGCTGTGTAATCCGCTGGATGCGGACCAGGGCGCTCC	37	5	112073433	TAGGCAGGCTGTGCGGTTGGGCGGGGCCCTGTGCCCCACTGCGGAGTGCG	6	109051827	F				TRUE	APC;APC;APC	NM_000038;NM_001127510;NM_001127511	TSS200;TSS200;5'UTR			APC	ENSMMUT00000000482	TSS200		2:5C31T12
cg03667968	cg03667968	0038623837	AAACTATACAATTAAACAAAACCCTATACCCCACTACAAAATACAAATCA	0071645132	AAACTATACGATTAAACGAAACCCTATACCCCACTACGAAATACGAATCG	I	A	Red	CTAGGGCTAGGCAGGCTGTGCGGTTGGGCGGGGCCCTGTGCCCCACTGCGGAGTGCGGGT[CG]GGAAGCGGAGAGAGAAGCAGCTGTGTAATCCGCTGGATGCGGACCAGGGCGCTCCCCATT	37	5	112073438	AGGCTGTGCGGTTGGGCGGGGCCCTGTGCCCCACTGCGGAGTGCGGGTCG	6	109051832	F				TRUE	APC;APC;APC	NM_000038;NM_001127510;NM_001127511	TSS200;TSS200;5'UTR			APC	ENSMMUT00000000482	TSS200		2:0C31T17
cg20311501	cg20311501	0099791574	AAAACAACTATATAATCCRCTAAATACRAACCAAAACRCTCCCCATTCCC			II			AAGCGGAGAGAGAAGCAGCTGTGTAATCCGCTGGATGCGGACCAGGGCGCTCCCCATTCC[CG]TCGGGAGCCCGCCGATTGGCTGGGTGTGGGCGCACGTGACCGACATGTGGCTGTATTGGT	37	5	112073502	CGGGAATGGGGAGCGCCCTGGTCCGCATCCAGCGGATTACACAGCTGCTT	6	109051896	R	rs113017087	27		TRUE	APC;APC;APC	NM_000038;NM_001127510;NM_001127511	TSS200;TSS200;5'UTR			APC	ENSMMUT00000000482	TSS200		0:50
cg23938220	cg23938220	0086805269	TCCAATAACACCCTAACAAACTACACCAATACAACCACATATCAATCACA	0066789251	TCCAATAACACCCTAACGAACTACACCAATACAACCACATATCGATCACG	I	T	Red	GCGGACCAGGGCGCTCCCCATTCCCGTCGGGAGCCCGCCGATTGGCTGGGTGTGGGCGCA[CG]TGACCGACATGTGGCTGTATTGGTGCAGCCCGCCAGGGTGTCACTGGAGACAGAATGGAG	37	5	112073538	TCCAGTGACACCCTGGCGGGCTGCACCAATACAGCCACATGTCGGTCACG	6	109051932	R	rs577877031;rs538251288;rs115242894;rs571852663	22;32;33;44		TRUE	APC;APC;APC	NM_000038;NM_001127510;NM_001127511	TSS200;TSS200;5'UTR			APC	ENSMMUT00000000482	TSS200		0:50
cg02511809	cg02511809	0099706294	TCTATCTCCAATAACACCCTAACAAACTACACCAATACAACCACATATCA	0055640587	TCTATCTCCAATAACACCCTAACGAACTACACCAATACAACCACATATCG	I	A	Red	CAGGGCGCTCCCCATTCCCGTCGGGAGCCCGCCGATTGGCTGGGTGTGGGCGCACGTGAC[CG]ACATGTGGCTGTATTGGTGCAGCCCGCCAGGGTGTCACTGGAGACAGAATGGAGGTGCTG	37	5	112073544	TCTGTCTCCAGTGACACCCTGGCGGGCTGCACCAATACAGCCACATGTCG	6	109051938	R	rs577877031;rs538251288;rs115242894;rs571852663	16;26;27;38		TRUE	APC;APC;APC	NM_000038;NM_001127510;NM_001127511	TSS200;TSS200;5'UTR			APC	ENSMMUT00000000482	TSS200		0:50
cg12534150	cg12534150	0071613526	CAACCCACCAAAATATCACTAAAAACAAAATAAAAATACTACCAAACTCA	0076774429	CAACCCGCCAAAATATCACTAAAAACAAAATAAAAATACTACCGAACTCG	I	A	Red	GCTGTATTGGTGCAGCCCGCCAGGGTGTCACTGGAGACAGAATGGAGGTGCTGCCGGACT[CG]GAAATGGGGTAGGTGCTGGAGCCACCATGGCCAGGCTTGCTGCGGGGGGAGGGGGGAAGG	37	5	112073613	CAGCCCGCCAGGGTGTCACTGGAGACAGAATGGAGGTGCTGCCGGACTCG	6	109052007	F	rs538251288;rs115242894;rs571852663	45;44;33		TRUE	APC;APC;APC;APC;APC	NM_000038;NM_000038;NM_001127510;NM_001127510;NM_001127511	1stExon;5'UTR;1stExon;5'UTR;5'UTR			APC	ENSMMUT00000000482	5'UTR		1:41T8
cg24332422	cg24332422	0049780230	TACTACAATAAACCCTATACCAAAAAAAAACCATCRATTTAAAACAATAC			II			GGTGCTGGAGCCACCATGGCCAGGCTTGCTGCGGGGGGAGGGGGGAAGGTGGTTTTCCCT[CG]CACTGTCTTAAACCGATGGCCTTTCCTTGGCACAGGGTCCACTGCAGCATGCCAAACGAG	37	5	112073686	CGCACTGTCTTAAACCGATGGCCTTTCCTTGGCACAGGGTCCACTGCAGC	6	109052079	F				TRUE	APC;APC;APC	NM_000038;NM_001127510;NM_001127511	5'UTR;5'UTR;5'UTR			APC	ENSMMUT00000000482	Body		3:21T13G11C2
cg15020645	cg15020645	0046776934	CCCTAAATCCRAAATACAAAAAATCCATCTCCAATACTACAATAAAAAAC			II			TTTCCTTGGCACAGGGTCCACTGCAGCATGCCAAACGAGGAGGCAGGGGCGTCGTCCCCC[CG]CCCCCCACTGCAGCACTGGAGATGGATTTCCTGTACTTCGGATCCAGGGTTTTTGACAGA	37	5	112073769	CGCCCCCCACTGCAGCACTGGAGATGGATTTCCTGTACTTCGGATCCAGG	6	109052164	F				TRUE	APC;APC;APC	NM_000038;NM_001127510;NM_001127511	5'UTR;5'UTR;5'UTR			APC	ENSMMUT00000000482	Body		1:41A8
cg06660278	cg06660278	0038773598	TCCRTCAATCTAATCAAACCCTTCAAATAACTATATCTATAACTAACATC			II			TCAGGAATGTCTTAGTTGGATGGTCTGACTGAGGCAGGATCTCTTATGAAGTAGCAGTCA[CG]ATGTCAGTCACAGATACAGTCATCTGAAGGGCTTGACTAGACTGACGGATCTTCTTCCAA	37	5	112078190	CCGTCAGTCTAGTCAAGCCCTTCAGATGACTGTATCTGTGACTGACATCG	6	109056516	R	rs113241485;rs371617654;rs544849695;rs559894249	0;17;22;31			APC;APC;APC	NM_000038;NM_001127510;NM_001127511	5URT;5URT;Body			APC	ENSMMUT00000000482	Body		1:18A31
cg23482190	cg23482190	0020635855	CCCAAAATCACTTACTAAACTTTATAATACCTTATATAAACTCRAATCAC			II			TGGTTATTTCTCCCAAAATCACTTGCTAGACTTTGTAATACCTTATATAAACTCGAATCA[CG]TTTCCTGTTCATTAATCTCTTTACCCCCAAAAAAGGCAAAAGGAGGCTGGGCACCGTGGC	37	5	112093103	CGTGATTCGAGTTTATATAAGGTATTACAAAGTCTAGCAAGTGATTTTGG	6	109073303	R	rs114827715	13			APC;APC;APC	NM_000038;NM_001127510;NM_001127511	Body;Body;Body			APC	ENSMMUT00000000482	Body		1:5G44
cg16106903	cg16106903	0047601105	TTCTCACACTAACTACCCAAAATTAACACAACCCCAACAAATTAAAAACC			II			GTACCATTCCATTCTCACACTAACTACCCAGAGTTAGCACAGCCCCAACAGGTTAAGAGC[CG]ACTCCTTCACAAGACTGCTCCCACCTCAGATGCCAGCCACAAATGTTGAGTATCTCCAAG	37	5	112130390	CGGCTCTTAACCTGTTGGGGCTGTGCTAACTCTGGGTAGTTAGTGTGAGA	6	109110407	R	rs571589990	1		TRUE	APC;APC;APC	NM_001127510;NM_001127511;NM_000038	Body;Body;Body			APC	ENSMMUT00000000482	Body		2:3G1G44
cg07863043	cg07863043	0066625193	CTTAAATAATATTTTAAACACTTCTAACTCAACTATCACAAACTAAATTC			II			TGACATCTTCCCTTAGGTGGTATTTTAGACACTTCTAACTCAACTGTCACAAACTGAATT[CG]TAATCTTTCCCATCCCTGAATCTCTTATCTTTTCCCAGTTTCCTTTTCTCAGAAATTCCA	37	5	112160748	CGAATTCAGTTTGTGACAGTTGAGTTAGAAGTGTCTAAAATACCACCTAA	6	109144198	R	rs569779623;rs116412954;rs375616619	38;26;1		TRUE	APC;APC;APC	NM_001127510;NM_001127511;NM_000038	Body;Body;Body			APC	ENSMMUT00000000482	Body		1:41G8
cg22471910	cg22471910	0003715443	TATCACCCTATAATTCTACATAATTCATCTATCTTTACTCCAATCTATAC			II			TCCACCTATTATATCACCCTGTGGTTCTACATAGTTCATCTATCTTTGCTCCAATCTGTA[CG]CTCTTCATAAAGACAGTGACTGATTTTTGTTCACTGTCTCTGTATTTTGCCACTGTTGCA	37	5	112161561	ATCACCCTGTGGTTCTACATAGTTCATCTATCTTTGCTCCAATCTGTACG	6	109145008	F	rs17134989	2			APC;APC;APC	NM_000038;NM_001127510;NM_001127511	Body;Body;Body			APC	ENSMMUT00000000482	Body		1:11C38
cg20099684	cg20099684	0064802570	CACCTTTTAAAATCCAAACCCTTAACCTCATTCACTAATCACTAAACTAC			II			CCTACCTACACCACCTTTTGGAATCCAGACCCTTAGCCTCATTCACTGGTCACTGAACTA[CG]TACCCAGTCTTTCTCCCTGACCTTGGCTATTTGTACCAGAGTTGTATCTGACCTAGAGGA	37	5	112183868	ACCTTTTGGAATCCAGACCCTTAGCCTCATTCACTGGTCACTGAACTACG	6	109167264	F	rs575586208;rs546171506;rs558014052	32;26;10												3:15A15G1T16
cg12809787	cg12809787	0042714269	ACACCAAACAACAAATACCAAAACAAACAAACAATAAAAAATCACAAACA	0050687217	ACGCCGAACGACAAATACCGAAACAAACAAACGATAAAAAATCGCGAACG	I	C	Grn	CTAGAGATCCTGGCGCCGAGCGACAGGTGCCGGAACAAACAGGCGATGAGAAATCGCGGA[CG]CGGAACCATTTCTTGGGCAGGACTTCCGGCGGAAAAGCGGGCTGTCTCGGAAACTCAGAG	37	5	112196944	GCGCCGAGCGACAGGTGCCGGAACAAACAGGCGATGAGAAATCGCGGACG	6	109181502	F	rs185403484	33		TRUE	SRP19	NM_003135	TSS200	chr5:112196849-112197247	Island	SRP19	ENSMMUT00000000484	TSS200	Island	1:33G16
cg08034483	cg08034483	0084721197	AAACAATAAAAAATCACAAACACAAAACCATTTCTTAAACAAAACTTCCA	0096622338	AAACGATAAAAAATCGCGAACGCGAAACCATTTCTTAAACAAAACTTCCG	I	A	Red	GCCGGAACAAACAGGCGATGAGAAATCGCGGACGCGGAACCATTTCTTGGGCAGGACTTC[CG]GCGGAAAAGCGGGCTGTCTCGGAAACTCAGAGCCGGGTTCCTCCCGGGTTTCTGCCGGGT	37	5	112196972	AGGCGATGAGAAATCGCGGACGCGGAACCATTTCTTGGGCAGGACTTCCG	6	109181530	F	rs460137;rs532879513;rs544681974;rs560328961;rs527483914	25;21;16;14;11			SRP19;SRP19;SRP19;SRP19;SRP19;SRP19;SRP19;SRP19;SRP19;SRP19	NM_003135;NM_001204196;NM_001204194;NM_001204193;NM_001204199;NM_003135;NM_001204196;NM_001204194;NM_001204193;NM_001204199	5URT;5URT;5URT;5URT;5URT;1stExon;1stExon;1stExon;1stExon;1stExon	chr5:112196849-112197247	Island	SRP19	ENSMMUT00000000484	TSS200	Island	3:5G27G0G15
cg17650589	cg17650589	0096600961	ACCAACAATTCCTAAACTTCTATAAAAATATATTACCCRAATTCAAAAAC			II			GGAAGAAACCTACCAACAGTTCCTAGACTTCTATGAGGATGTGTTGCCCGAGTTCAAGAA[CG]TGGGGAAAGTGATTCAGTTCAAGGTGGGCATGCGTGTGGAGGAGGGGACTGGTTTGCTTC	37	X	15833989	CCAACAGTTCCTAGACTTCTATGAGGATGTGTTGCCCGAGTTCAAGAACG	6	109216714	F					ZRSR2	NM_005089	Body			REEP5	ENSMMUT00000028835	Body		1:15T34
cg24377729	cg24377729	0002668361	ACCAACAATTCCTAAATTTCTATAAAAATATACTACCCRAATTCAAAAAC			II			GGAAGAAACCTACCAACAGTTCCTAGATTTCTGTGAGGATGTGCTGCCCGAGTTCAAGAA[CG]TGGGGAGAGACTGGGCGCGGTGGCTCAGGCCTGTAATCCCAGCACTTTGGGAGGACGCGG	37	19	7806066	CCAACAGTTCCTAGATTTCTGTGAGGATGTGCTGCCCGAGTTCAAGAACG	6	109216714	F	rs546385583	2		TRUE	CD209;CD209;CD209;CD209;CD209;CD209;CD209;CD209	NR_026692;NM_001144897;NM_001144899;NM_021155;NM_001144894;NM_001144895;NM_001144893;NM_001144896	Body;3'UTR;3'UTR;3'UTR;3'UTR;3'UTR;3'UTR;3'UTR			REEP5	ENSMMUT00000028835	Body		2:20A10T18
cg07820702	cg07820702	0014776539	CTAAAAAAACTTTAACTCCAACTACAATAACTCCTACAACTCTAACTCCA	0051750283	CTAAAAAAACTTTAACTCCGACTACGATAACTCCTACGACTCTAACTCCG	I	A	Red	GAGAGGCACAATTCACCAAGCAGAGGAAGAAATAGGCACCGCAGCTGGGACCAGGGCCGC[CG]GAGCCAGAGCCGCAGGAGCCACCGCAGCCGGAGCCAAAGTTCCTCTAGGTGCCGAAGTCG	37	5	112228657	CTAGAGGAACTTTGGCTCCGGCTGCGGTGGCTCCTGCGGCTCTGGCTCCG	6	109217273	R	rs430665;rs17135117;rs549024154	10;13;24		TRUE	REEP5	NM_005669	Body			REEP5	ENSMMUT00000028835	Body		0:50
cg26068413	cg26068413	0027727851	CCTTATAATCCCCAAATATCATCRAACTAATAACCTTATACCTAATATTC			II			ACGAGATGTAGGCTGGGTAGCCAAATCCTATCAGGTTGCAGAGGAGAGAGGCTCCATAAC[CG]AACACCAGGTACAAGGCCACCAGTCCGATGACACCTGGGGACCACAAGGAGAGAAGTGGG	37	5	112256918	CTTGTGGTCCCCAGGTGTCATCGGACTGGTGGCCTTGTACCTGGTGTTCG	6	109245982	R	rs147548506;rs148583569;rs533744752;rs201484498	0;21;39;44		TRUE	REEP5	NM_005669	Body	chr5:112256980-112258132	N_Shore	REEP5	ENSMMUT00000028835	Body	N_Shore	1:42G7
cg01368669	cg01368669	0081803229	CCRATTTTAACCTCRAACTTAACCAAAAAATCAATCATACAATTCTTCTC			II			TCCTGTTCACGCCGGTTTTGGCCTCGAGCTTGGCCAGAAGGTCAGTCATGCAGTTCTTCT[CG]TGCAGGAACCGGTCGAACCTCTCCCTCATGGCCGCAGACATGGCGGGGACCGTCTCGCCG	37	5	112257845	CGGTTTTGGCCTCGAGCTTGGCCAGAAGGTCAGTCATGCAGTTCTTCTCG	6	109246873	F					REEP5	NM_005669	1stExon	chr5:112256980-112258132	Island	REEP5	ENSMMUT00000028835	1stExon	Island	1:4C45
cg03556021	cg03556021	0024722823	AAAACCAATATACTCTACACTTCCTACAATCAAAATACTCTAAAAAAAAC			II			ATTCTCTCTGTGGAGCCAATATACTCTGCACTTCCTACAGTCAAAATACTCTGAAGAAGA[CG]GAGATTCTAAGGTCCAAGCCTTAGGGCAGGAGCTCATTTTTGCTTCCTTCAGAATGAGTT	37	5	112258649	GAGCCAATATACTCTGCACTTCCTACAGTCAAAATACTCTGAAGAAGACG	6	109247653	F	rs78821998;rs183133403	34;20		TRUE	REEP5	NM_005669	TSS1500	chr5:112256980-112258132	S_Shore	REEP5	ENSMMUT00000028835	TSS1500	S_Shore	2:11G15C22
cg04310927	cg04310927	0026651827	TAACTCTTAAACATCAATCATACTATAACCACACTAATTAACTCAAAAAC			II			CCATGTTCCTCTAGCTCTTGGACATCAATCATGCTGTGACCACACTGGTTGACTCAAGGA[CG]TGCGTCTTCCTTTCATTACATAGATAACTTTTGCTTTATGATGAGCTCTGTCATGCAGTT	37	5	112267401	AGCTCTTGGACATCAATCATGCTGTGACCACACTGGTTGACTCAAGGACG	6	109255886	F	rs558007971	43												0:50
cg15956794	cg15956794	0073640238	CAATTACTACTCAAAAAACCAACTTCCCRCCRCCTTTAAAATAACTACAC			II			ACACCTAAGCCCCGACCCCTCTGAACTTCCCAGAAGCGCGCAGGAGGCATGGTGCGCATG[CG]TGTAGCCACCTCAAAGGCGGCGGGAAGTTGGTTTTCTGAGTAGCAACTGAGCAGCTTGAA	37	5	112312232	AGTTGCTACTCAGAAAACCAACTTCCCGCCGCCTTTGAGGTGGCTACACG	6	109287525	R	rs535093200	22		TRUE	DCP2	NM_152624	TSS200	chr5:112312387-112313006	N_Shore	DCP2;DCP2	ENSMMUT00000019031;ENSMMUT00000041194	TSS1500;TSS1500	Island	1:12C37
cg14773728	cg14773728	0015755126	TCCAATCCRTCTTCAAACTACTCAATTACTACTCAAAAAACCAACTTCCC			II			GAACTTCCCAGAAGCGCGCAGGAGGCATGGTGCGCATGCGTGTAGCCACCTCAAAGGCGG[CG]GGAAGTTGGTTTTCTGAGTAGCAACTGAGCAGCTTGAAGACGGATTGGAAGTAGCAGACC	37	5	112312254	CCAATCCGTCTTCAAGCTGCTCAGTTGCTACTCAGAAAACCAACTTCCCG	6	109287547	R	rs535093200	0		TRUE	DCP2	NM_152624	TSS200	chr5:112312387-112313006	N_Shore	DCP2;DCP2	ENSMMUT00000019031;ENSMMUT00000041194	TSS200;TSS1500	Island	0:50
cg03453210	cg03453210	0040730143	AAAATCCCAATTCTTCAACTTCCCATTAAACCTTTCAAACRAACAAAAAC			II			TTAGAGTGCTTAGAGTCCCAATTCTTCAGCTTCCCATTGGGCCTTTCAAGCGAGCAGGGG[CG]TGACTCCGGGGGCTCCGCCCCGAGCCTTGGCCCAGTCTTGGGGTCCAAGGCTGAGGGAGC	37	5	112312398	CGCCCCTGCTCGCTTGAAAGGCCCAATGGGAAGCTGAAGAATTGGGACTC	6	109287691	R	rs575020206	39			DCP2;DCP2;DCP2	NM_152624;NM_001242377;NR_038352	TSS200;TSS200;TSS200	chr5:112312387-112313006	Island	DCP2;DCP2	ENSMMUT00000019031;ENSMMUT00000041194	TSS200;TSS200	Island	2:1G0T47
cg23965551	cg23965551	0009650928	AAAAACTAACAACCAAAAAAACCACAACAAAAACAACTCCAACAAAAACA	0052606597	AAAAACTAACAACCGAAAAAACCGCGACAAAAACGACTCCAACGAAAACG	I	A	Red	TTGGGGTCCAAGGCTGAGGGAGCGGGACGGAAGTGAGCGGGTCCCGCCCCTTCCCCTTCT[CG]TCTCCGTTGGAGTCGTCTCTGCCGCGGCTTCCTCGGCTGCCAGCTCTCCGGCGAGCCGGA	37	5	112312497	CGTCTCCGTTGGAGTCGTCTCTGCCGCGGCTTCCTCGGCTGCCAGCTCTC	6	109287790	F	rs546187457;rs61746772;rs190336737;rs540462564;rs33556;rs529002689;rs550153688;rs568771538	2;5;6;29;31;35;40;45		TRUE	DCP2;DCP2	NM_152624;NM_152624	1stExon;5'UTR	chr5:112312387-112313006	Island	DCP2;DCP2	ENSMMUT00000019031;ENSMMUT00000041194	5'UTR;TSS200	Island	2:31G11C6
cg00522636	cg00522636	0005790966	AAACCRAAATACACTATTCCTACTATAAATCCTCATCATAAAAACCAAAC			II			CCGGCCGCGCGGAGCCGGGATGCACTGTTCCTGCTGTGGGTCCTCATCATGGAGACCAAA[CG]GGTGGAGATTCCCGGCAGCGTCCTGGACGATTTCTGCAGGTACCGCGCTACCCGACCCCC	37	5	112312643	AGCCGGGATGCACTGTTCCTGCTGTGGGTCCTCATCATGGAGACCAAACG	6	109287936	F	rs549225910;rs186699689	27;9		TRUE	DCP2	NM_152624	1stExon	chr5:112312387-112313006	Island	DCP2;DCP2	ENSMMUT00000019031;ENSMMUT00000041194	1stExon;1stExon	Island	0:50
cg18179833	cg18179833	0092651973	ACACCCRAAATTTCCTCATTTTTTAAATTACTCAACTATTTTACTTTCCC			II			TTCCCCGCAGAACACCCGGAATTTCCTCATTTTTTAAGTTACTCAACTATTTTGCTTTCC[CG]CAGGCGTAGCCGCTTCGCCGGAGCCTGGGTCTTAGCGTTTTGCCGCCGCCGCCGCCTCCC	37	5	112312951	CGGGAAAGCAAAATAGTTGAGTAACTTAAAAAATGAGGAAATTCCGGGTG	6	109288244	R	rs567476223;rs535902925;rs550814211	47;37;35		TRUE	DCP2	NM_152624	Body	chr5:112312387-112313006	Island	DCP2;DCP2	ENSMMUT00000019031;ENSMMUT00000041194	Body;Body	Island	2:0A14T34
cg27086636	cg27086636	0095656385	RAAATTTCCTCATTTTTTAAATTACTCAACTATTTTACTTTCCCRCAAAC			II			GCAGAACACCCGGAATTTCCTCATTTTTTAAGTTACTCAACTATTTTGCTTTCCCGCAGG[CG]TAGCCGCTTCGCCGGAGCCTGGGTCTTAGCGTTTTGCCGCCGCCGCCGCCTCCCTCTCCC	37	5	112312957	CGCCTGCGGGAAAGCAAAATAGTTGAGTAACTTAAAAAATGAGGAAATTC	6	109288250	R	rs535902925;rs550814211;rs114374445	43;41;5		TRUE	DCP2	NM_152624	Body	chr5:112312387-112313006	Island	DCP2;DCP2	ENSMMUT00000019031;ENSMMUT00000041194	Body;Body	Island	1:9T40
cg16091491	cg16091491	0034792970	TAAACAAATTCAATCTAAAAACACACTCRAATTACATTATCTCTTTCCTC			II			TAAATGTAATTTTTGTATGTGTTTTGTTTTTGACAGCCGATTTATTTTGCATATTCCCAG[CG]AGGAAAGAGACAATGCAATCCGAGTGTGTTTTCAGATTGAACTTGCCCATTGGTTTTACT	37	5	112321556	GGGCAAGTTCAATCTGAAAACACACTCGGATTGCATTGTCTCTTTCCTCG	6	109296840	R	rs553370185	46			DCP2;DCP2;DCP2	NR_038352;NM_152624;NM_001242377	Body;Body;Body			DCP2;DCP2	ENSMMUT00000019031;ENSMMUT00000041194	Body;Body		0:50
cg05566140	cg05566140	0089802904	ATATTAATCTATAAATCACCTTACTCTTAAACTTCCCAACRTCTAAAACC			II			GTGAGGGCTACCATAACAAAATATCACAGATGGAGTGGCTTAAACAAATTTATTTTGCAA[CG]GTTCTAGACGCTGGGAAGTCCAAGAGCAAGGTGACTTATAGATTAACACCTTGCTGAGCA	37	5	112331568	CGGTTCTAGACGCTGGGAAGTCCAAGAGCAAGGTGACTTATAGATTAACA	6	109304671	F	rs544117926;rs563759322	39;40			DCP2;DCP2;DCP2	NR_038352;NM_152624;NM_001242377	Body;Body;Body			DCP2;DCP2	ENSMMUT00000019031;ENSMMUT00000041194	Body;Body		2:7G2T39
cg05089469	cg05089469	0048769235	TTTCTACATTCACTCTTCAAAATACCTTTAACCAATACTACCCAACTAAC			II			TAGCTATGTTAGCAGCTTGAAGGCACAACGTAAAAGGAATGAGCTTTCACAAGGTGCTTA[CG]TTAGCTGGGTAGTATTGGTCAAAGGTACTCTGAAGAGTGAATGCAGAAATCAGTTGGCTG	37	5	112354166	CGTTAGCTGGGTAGTATTGGTCAAAGGTACTCTGAAGAGTGAATGCAGAA	6	109328476	F	rs150209273;rs186120379	0;45			DCP2;DCP2;DCP2	NM_152624;NM_001242377;NR_038352	3UTR;3UTR;Body							2:6T7C35
cg09201221	cg09201221	0061630245	CAAAACAAAACAAATTATACACAAATTTCCCCCACATTCACACTAATACC			II			CACATGAATTTGACTTGCAAAAAGTGCAAAAGGGAATGGTAGAACCAGAATTACTAAGTA[CG]GCATCAGTGTGAATGTGGGGGAAATTTGTGTATAACTTGCTTTGTTCTGCTGAGCTGATA	37	5	112358411	CGGCATCAGTGTGAATGTGGGGGAAATTTGTGTATAACTTGCTTTGTTCT	6	109332668	F					MCC;MCC	NM_001085377;NM_002387	3UTR;3UTR							2:31A10C7
cg00878044	cg00878044	0035706126	AAAAACTCACCAAAAACAATAAAATCCRACATCAACAATCTACAAAATTC			II			AGGGCGGTGGGGGCTGGGTATAGGGAGATTTTTACCTGTTGGCCCGCTTTAGATCATTCA[CG]AACTCTGCAGATTGCTGATGTCGGATTTCACTGCTCTTGGTGAGTCTCTCCAAGGCACTC	37	5	112364656	GAGACTCACCAAGAGCAGTGAAATCCGACATCAGCAATCTGCAGAGTTCG	6	109338799	R	rs139859351;rs139931717;rs200226272;rs17313892;rs141779698;rs537298692	0;13;17;33;47;51			MCC;MCC	NM_002387;NM_001085377	Body;Body			MCC;MCC	ENSMMUT00000019036;ENSMMUT00000019035	Body;Body		1:10G39
cg22422251	cg22422251	0020711240	ACAACRATACTCTATAATTAAAATCCAATTAAAAAACTACAAAAATCATC			II			TAAAAAGGCCAGCAGCGGTACTCTGTGATTAGAGTCCAATTGAGGAGCTGCAGGAGTCAT[CG]GGCGAGAGCCCAGTCTCAATGAGGCTGTGAGTGGCTTCACAGCTGGCCAGGAAACCTTTC	37	5	112370191	CAGCGGTACTCTGTGATTAGAGTCCAATTGAGGAGCTGCAGGAGTCATCG	6	109344548	F	rs563306883;rs142515976;rs575606439;rs369110142;rs116113903;rs528306498	38;32;31;25;24;12		TRUE	MCC;MCC	NM_002387;NM_001085377	Body;Body			MCC;MCC	ENSMMUT00000019036;ENSMMUT00000019035	Body;Body		1:27A22
cg02028114	cg02028114	0079773956	TTTACAAAATTCTATCACCAAACAACCTACTTTCAAATAATATAAACTTC			II			AAAAGAGTGAGTTTGCAAAATTCTATCACCAGACAGCCTGCTTTCAGATGATGTGGACTT[CG]TAACCCAAGGCTTCCTTCCTCCTCCTCTGCCGGCAGGCTGATTCCTGCTTACCACCCTGT	37	5	112383621	CGAAGTCCACATCATCTGAAAGCAGGCTGTCTGGTGATAGAATTTTGCAA	6	109359369	R	rs553811131;rs115746150	16;7			MCC;MCC	NM_002387;NM_001085377	Body;Body			MCC;MCC	ENSMMUT00000019036;ENSMMUT00000019035	Body;Body		3:26C0A14A7
cg16787017	cg16787017	0010701989	ATCTAAAATATATAAATTTCTCCTTTCCRTAATACTCTACTAAAACTCCC			II			TTGAGGAGCTAGTCTAGGATGTGTGGGTTTCTCCTTTCCGTGATGCTCTGCTGGAGCTCC[CG]TCACGCTGGCTTTCCTCTGCATCTGTTCATTGCCAGCAGCTCTTCCAGCACAAAGCATAC	37	5	112395420	CGGGAGCTCCAGCAGAGCATCACGGAAAGGAGAAACCCACACATCCTAGA	6	109371892	R	rs185858533;rs77046323	42;23			MCC;MCC	NM_002387;NM_001085377	Body;Body			MCC;MCC	ENSMMUT00000019036;ENSMMUT00000019035	Body;Body		0:50
cg06224720	cg06224720	0030799153	AAATATATAAATTTCTCCTTTCCRTAATACTCTACTAAAACTCCCRTCAC			II			GAGCTAGTCTAGGATGTGTGGGTTTCTCCTTTCCGTGATGCTCTGCTGGAGCTCCCGTCA[CG]CTGGCTTTCCTCTGCATCTGTTCATTGCCAGCAGCTCTTCCAGCACAAAGCATACACAGC	37	5	112395425	GATGTGTGGGTTTCTCCTTTCCGTGATGCTCTGCTGGAGCTCCCGTCACG	6	109371897	F	rs185858533;rs77046323;rs537451465;rs75866196	47;28;4;1			MCC;MCC	NM_002387;NM_001085377	Body;Body			MCC;MCC	ENSMMUT00000019036;ENSMMUT00000019035	Body;Body		0:50
cg01844757	cg01844757	0081805500	AAAAAATAACCCACTAATAATTTTAAATCTCTCTCAACTACAACCTAAAC			II			ACTCTCCATAATGACTTGTCAGCTGTGACATTCTCCAGCTGGCTGATTAATGAGAGCTGG[CG]TCCAGGTTGCAGCTGAGAGAGACTTAAAACTATTAGTGGGTTATCTCTCCTTGCAGCTCC	37	5	112420653	AGAGATAACCCACTAATAGTTTTAAGTCTCTCTCAGCTGCAACCTGGACG	6	109390790	R	rs114721114;rs550917967;rs562748125	1;6;16			MCC;MCC	NM_002387;NM_001085377	Body;Body			MCC;MCC	ENSMMUT00000019036;ENSMMUT00000019035	Body;Body		0:50
cg21614002	cg21614002	0080791261	TCAACAATTTCACTCCTAAACATATAATCCTAAATAATTCCCACCAAACC			II			CACTCTGAGACTCAGCAGTTTCACTCCTGGACATGTGATCCTGAGTAATTCCCACCAGGC[CG]GAGGAGACATGTGCAAGGGACTATGCCCCGGAGCATTGTTTGTGGTCATGGGAAATGGGA	37	5	112428578	CGGCCTGGTGGGAATTACTCAGGATCACATGTCCAGGAGTGAAACTGCTG	6	109398161	R	rs147047014;rs372128060	47;37			MCC;MCC	NM_002387;NM_001085377	Body;Body			MCC;MCC	ENSMMUT00000019036;ENSMMUT00000019035	Body;Body		2:2C30A16
cg25093216	cg25093216	0009701478	ATAAATAAACAAATACTAATACCCACAACAAAAATTACCTCACAATCTCC			II			ATGAGGCTGGGGTGAGTAAGCAAATACTGGTGCCCACAGCAGGAGTTGCCTCACAATCTC[CG]TGGCTCAAGTGTGTGTAAGGCCCTCATGAAGTAACTGGGAGCTGTGTCCATGGAAGAGGT	37	5	112430577	CGGAGATTGTGAGGCAACTCCTGCTGTGGGCACCAGTATTTGCTTACTCA	6	109400141	R	rs112593067;rs560707689;rs531175703;rs549391166	15;3;2;1			MCC;MCC	NM_002387;NM_001085377	Body;Body			MCC;MCC	ENSMMUT00000019036;ENSMMUT00000019035	Body;Body		3:28C0A13G6
cg15613905	cg15613905	0043633285	ATACAATTAAAACTCCATAACAAACCTACAATAACCCTAATAATAACCTC			II			TCAGTTCCCAGATTCCTGCTCGGCTGTGACCTCTGGCAAGCATTCTTCCATGCTCCTCCC[CG]AGGTTATCACCAGGGCCACTGCAGGCCTGCTATGGAGTCCTAACTGCACTGTGAGGTCTT	37	5	112454695	TGCAGTTAGGACTCCATAGCAGGCCTGCAGTGGCCCTGGTGATAACCTCG	6	109424572	R	rs3884576	1		TRUE	MCC;MCC	NM_002387;NM_001085377	Body;Body			MCC;MCC	ENSMMUT00000019036;ENSMMUT00000019035	Body;Body		1:41T8
cg14776531	cg14776531	0077699249	AAAACAAAAATCTAATCTTAATCCATACTTCRAAAATCCTCRTTAACCTC			II			TTTCGGGGATAGAGACAGAGGTCTGGTCTTGGTCCATGCTTCGAGAGTCCTCGTTGACCT[CG]TGTTGGCTCTGGCTGAGTTCTGATCGCAGTTCTGAGTACTCATCTTCCTCCCTGAGAAAA	37	5	112458471	CGAGGTCAACGAGGACTCTCGAAGCATGGACCAAGACCAGACCTCTGTCT	6	109428350	R	rs145322789;rs557562317;rs568845259;rs144931534	37;29;26;10			MCC;MCC	NM_002387;NM_001085377	Body;Body			MCC;MCC	ENSMMUT00000019036;ENSMMUT00000019035	Body;Body		0:50
cg20210480	cg20210480	0076659225	AACCAAAATTTCTATTCTTCACATTTCTCTAATTTATAAATATATCTCCC			II			TGTTGGATTCTGGGTGGACCAAAATGATGAGTGGCGATCATTAGGGTTTAGGGAGGCAAG[CG]GGAGACACATCTATAAATCAGAGAAATGTGAAGAACAGAAATCTTGGTTCTCTTAAGATA	37	5	112459679	CGGGAGACACATCTATAAATCAGAGAAATGTGAAGAACAGAAATCTTGGT	6	109429551	F	rs78195653;rs545310115;rs560285207	1;3;34			MCC;MCC	NM_002387;NM_001085377	Body;Body			MCC;MCC	ENSMMUT00000019036;ENSMMUT00000019035	Body;Body		3:4G2G20G21
cg08238375	cg08238375	0045602955	CTTCACCRAATTTTATCTTACTCCACCRAAACCACTAATCTTTAATCATC			II			TTGTTAATGTTCTTCACCGGGTTTTATCTTACTCCACCGAGGCCACTGATCTTTAATCAT[CG]CATTAGTGTCAGCTGTCAAACCTAAGAGCATTATGAACTAGGTTCTTGGAAAATGCAATG	37	5	112483149	TTCACCGGGTTTTATCTTACTCCACCGAGGCCACTGATCTTTAATCATCG	6	109455977	F	rs145850452;rs559677265;rs4705795	45;5;1		TRUE	MCC;MCC	NM_002387;NM_001085377	Body;Body			MCC;MCC	ENSMMUT00000019036;ENSMMUT00000019035	Body;Body		1:25T24
cg23937476	cg23937476	0085672281	AAAACACCTTATAAAATATAAAACCTTTTATCACACAACAAATATATAAC			II			TGCCCTCATGACAGACTCTCCCAGGGGTATCTCCTTTGCTAAGTGAATAGATGTCTATTC[CG]TTACATATCTGCTGTGTGACAAAAGGCTTCACACTTCATAAGGTGCCCTTGAACTCTGCA	37	5	112492735	GGGCACCTTATGAAGTGTGAAGCCTTTTGTCACACAGCAGATATGTAACG	6	109466061	R	rs200494826	22		TRUE	MCC;MCC	NM_002387;NM_001085377	Body;Body			MCC;MCC	ENSMMUT00000019036;ENSMMUT00000019035	Body;Body		1:47T2
cg17657814	cg17657814	0027622886	ACCCAAAATCTTTTCCCTAAAAATAAAATAAATTTTCAAAATCACACATC			II			CAGAACTGTTCACCCAAGATCTTTTCCCTAAAAATGGAATGAGTTTTCAGAATCACACAT[CG]TCTTACCACTGGCAAGGGAATTTGAGAACATCTAGTCCAATTCCTTCATTGTAGAGAAAT	37	5	112495105	CCCAAGATCTTTTCCCTAAAAATGGAATGAGTTTTCAGAATCACACATCG	6	109468419	F				TRUE	MCC;MCC	NM_002387;NM_001085377	Body;Body			MCC;MCC	ENSMMUT00000019036;ENSMMUT00000019035	Body;Body		3:0G32C3T12
cg07556347	cg07556347	0031791881	CTCCTAATACTTTAAATTAAATATACCAACAAACRATAAATAACCCATCC			II			CCGTTTCAGGGAAGGCCCAGGCAGGCCCTGGCTTGTCTTGCCTCACCACAGGGCTGCTGA[CG]GATGGGCCATTTACCGTTTGCTGGTACATCTAATCCAAAGCACCAGGAGAGGAGGAGACA	37	5	112497672	CGGATGGGCCATTTACCGTTTGCTGGTACATCTAATCCAAAGCACCAGGA	6	109470934	F	rs554567841;rs144461691;rs189605010	16;17;50			MCC;MCC	NM_002387;NM_001085377	Body;Body			MCC;MCC	ENSMMUT00000019036;ENSMMUT00000019035	Body;Body		2:18C30G0
cg18276155	cg18276155	0099779538	AAATATACCACAAACACAAAACCCTTATAATTTACAAAATTCTAAATCTC			II			TTCAAATTCCAGAATATACCACAGGCACAAAACCCTTGTGGTTTACAGAATTCTGAATCT[CG]TAGTTTGAATAATGGGTGCAGGCCAAAGCAACTGTGCTTTTTTGCCATGTCTGTTTTTTT	37	5	112504356	CGAGATTCAGAATTCTGTAAACCACAAGGGTTTTGTGCCTGTGGTATATT	6	109477510	R	rs574627072	1		TRUE	MCC;MCC	NM_002387;NM_001085377	Body;Body			MCC;MCC	ENSMMUT00000019036;ENSMMUT00000019035	Body;Body		0:50
cg18813588	cg18813588	0030652547	AAAAACTCTCTCACATCACAAATATAAACCATACTTTAAACAAAACCCAC			II			AATAGAACATCAAAGACTCTCTCACATCACAAATGTGAGCCATACTTTAGACAGAACCCA[CG]TTACAAACAAGGTCCCTTACAGTTCTAGTGCATGCTCAGAACAAATTGAGGGGCAAAGAC	37	5	112523579	CGTGGGTTCTGTCTAAAGTATGGCTCACATTTGTGATGTGAGAGAGTCTT	6	109497163	R					MCC;MCC	NM_002387;NM_001085377	Body;Body			MCC;MCC	ENSMMUT00000019036;ENSMMUT00000019035	Body;Body		0:50
cg08440121	cg08440121	0093609276	TAATTTTACCTTTACTATATAAACCAAAAAACCTAAATCTAAAAAAACRC			II			CCAAGGAACTAAAAGGTCTACCGGAAAGGATGATAACAACAAATAGGGGTGGCAGGCAAT[CG]CGCTTCCCTAGATCCAGGCTCTCTGGCCTACATAGCAAAGGCAAAATCACATGCGGAAGG	37	5	112526049	CGCGCTTCCCTAGATCCAGGCTCTCTGGCCTACATAGCAAAGGCAAAATC	6	109499623	F	rs554995111;rs576036711;rs79169382;rs114521181;rs142124410	0;2;12;30;36		TRUE	MCC;MCC	NM_002387;NM_001085377	Body;Body			MCC;MCC	ENSMMUT00000019036;ENSMMUT00000019035	Body;Body		2:24T7T17
cg07096859	cg07096859	0076727482	TTATACCCTAAACTTTCCCAATACACAATATAAACTAAATATACCAAAAC			II			TCAGATAGTGATTGTGCCCTAGGCTTTCCCAGTGCACAGTGTGGACTAAATATACCAAAG[CG]TTTGTTGAAGGGAACAGTAAAGGAAGCCAGCTCCAAGACCACACACAGATCACACTTGGT	37	5	112530799	CGCTTTGGTATATTTAGTCCACACTGTGCACTGGGAAAGCCTAGGGCACA	6	109504294	R	rs1345077;rs571756158;rs74419850	51;23;15			MCC;MCC	NM_002387;NM_001085377	Body;Body			MCC;MCC	ENSMMUT00000019036;ENSMMUT00000019035	Body;Body		0:50
cg21890874	cg21890874	0054787177	ACCTACAATACACCAACTTTCCTATTAACTAAATTATATAAACTCACAAC			II			CTAAGTGCAAGCTATGGAATGGTGCAGATTAGAAAGGGGGTAAGAACTGGTGGCCAGCCA[CG]CTGTGAGCCTATATAATTCAGTTAACAGGAAAGCTGGTGCACTGCAGGCCTTCTTTGTCA	37	5	112533734	CGCTGTGAGCCTATATAATTCAGTTAACAGGAAAGCTGGTGCACTGCAGG	6	109507326	F	rs544634027;rs556576073;rs188063447;rs192639052;rs34554112;rs76099617;rs117719396	1;4;5;6;8;12;45			MCC;MCC	NM_002387;NM_001085377	Body;Body			MCC;MCC	ENSMMUT00000019036;ENSMMUT00000019035	Body;Body		3:41T2C0A4
cg21081729	cg21081729	0025603991	AATCTAATCTAAACCRTACTAAAAACTCTTATTAATAAAAAATTAATCTC			II			GCCTCGGATCTCATTCCTCTCAATCGCACTGATGCCCATGTGACAGCACGTTGTCTCCAC[CG]AGACTAATCCCTTATCAATAAGAGCTTTCAGCACGGCCCAGACCAGATTACTCTGTCTCA	37	5	112539140	ATCTGGTCTGGGCCGTGCTGAAAGCTCTTATTGATAAGGGATTAGTCTCG	6	109512602	R	rs60727695;rs571399044	24;35		TRUE	MCC;MCC	NM_002387;NM_001085377	Body;Body			MCC;MCC	ENSMMUT00000019036;ENSMMUT00000019035	Body;Body		1:13A36
cg00544269	cg00544269	0036751273	TACCTTCTAATAAACATCTTTCAAATAACAACAAAACATCTTTAAAATAC			II			TCAGTTTTAACCTATTTTCCAGGAGCTAAGATCGACCCTAACCCTACCTTACCCTACTTA[CG]TACTCCAAAGATGTTCTGCTGTCACTTGAAAGATGCTTATCAGAAGGCATCATCATTCTA	37	5	112546548	CGTACTCCAAAGATGTTCTGCTGTCACTTGAAAGATGCTTATCAGAAGGC	6	109519959	F	rs112262401;rs114520773	1;13			MCC;MCC	NM_002387;NM_001085377	Body;Body			MCC;MCC	ENSMMUT00000019036;ENSMMUT00000019035	Body;Body		3:23A2T12C10
cg08944029	cg08944029	0057751185	TAATACTCCRATTACATAACATAACTATAACRAATAACCAAAATACTATC			II			TGCCCCTAATCTGATGCTCCGGTTGCATGACATGACTATGACGGATGGCCAGGGTGCTGT[CG]TTTATCTTTTGGAGTGAAACCGGAGAACTCAGGCAGAGCCCAGTGAGCACTTCTCATGAA	37	5	112553445	CGACAGCACCCTGGCCATCCGTCATAGTCATGTCATGCAACCGGAGCATC	6	109527089	R				TRUE	MCC;MCC	NM_002387;NM_001085377	Body;Body			MCC;MCC	ENSMMUT00000019036;ENSMMUT00000019035	Body;Body		2:8A29G11
cg25418705	cg25418705	0084728827	CAAATCTTTTACAAATACAACAAAATAAATCTAAATTCACACTCCTATTC			II			GCTACTAAGTTCAAATCTTTTACAGATGCAACAAGATAAGTCTAAGTTCACACTCCTGTT[CG]CAAAAACAATCCAACCAGGGAATACGAAAATGACTCCTTAGGAAAAGATTTGCCACATCA	37	5	112560509	AAATCTTTTACAGATGCAACAAGATAAGTCTAAGTTCACACTCCTGTTCG	6	109534087	F	rs141649853;rs563713701	7;2			MCC;MCC	NM_002387;NM_001085377	Body;Body			MCC;MCC	ENSMMUT00000019036;ENSMMUT00000019035	Body;Body		1:17C32
cg09167779	cg09167779	0038796962	AAAAATTACAAAACAAACCATTATCTCAATTCTTATTATCATACTCCTAC			II			GTATTACTACAGAGGATTGCAAAACAGACCATTATCTCAATTCTTATTATCATGCTCCTA[CG]TGCTCCCCATACCTTAAAGGAATTTTCTGATTCTAAAGAGATGAGCCCGACAAACACTCC	37	5	112566614	AGGATTGCAAAACAGACCATTATCTCAATTCTTATTATCATGCTCCTACG	6	109540210	F	rs188330786	1		TRUE	MCC;MCC	NM_002387;NM_001085377	Body;Body			MCC;MCC	ENSMMUT00000019036;ENSMMUT00000019035	Body;Body		2:36C4A8
cg23317604	cg23317604	0074750287	TTAAAACCATTAATCTTTTTCTCTTACCATATTAAATCACCTTAATAATC			II			ACATGCCAATGGGTATGGGATGTGGAAAGACTGCAATTCCATTCTTACCATGGTTTGCCT[CG]ACTATCAAGGTGATCCAATATGGCAAGAGAAAAAGACTAATGGTCTCAAATTTTTAACAA	37	5	112574450	TGAGACCATTAGTCTTTTTCTCTTGCCATATTGGATCACCTTGATAGTCG	6	109548376	R	rs150653880;rs59073951;rs538065833;rs556367370	17;28;41;44		TRUE	MCC;MCC	NM_002387;NM_001085377	Body;Body			MCC;MCC	ENSMMUT00000019036;ENSMMUT00000019035	Body;Body		1:27G22
cg15770616	cg15770616	0036661855	ACATTTCTCTATAATACATAATCTTAAACTATATCCATCTAATTACCCCC			II			GAGGCAGAGTGCCCAGGGCATTGCACTTCAAGAGGGTTATGAACAAGGAACATGACCACA[CG]GGGGTAACCAGATGGACACAGTTCAAGACCATGCACCACAGAGAAATGTGCTTCCCATCT	37	5	112578399	CGGGGGTAACCAGATGGACACAGTTCAAGACCATGCACCACAGAGAAATG	6	109552315	F	rs116695809	1			MCC;MCC	NM_002387;NM_001085377	Body;Body			MCC;MCC	ENSMMUT00000019036;ENSMMUT00000019035	Body;Body		3:33C4A8C2
cg11457536	cg11457536	0004691233	TCAATTTCAATAATAAATATCTAACAAAACCTCATACTTTTATTTTCTCC			II			GTTTCAGCTTCTCAGTTTCAGTAATAAATGTCTGACAAAGCCTCATACTTTTATTTTCTC[CG]TTTTTCATCCCTTCCCCACAAATGATGGAAAATCCAAAGGAATCCTAGCCATAAAGAACT	37	5	112581432	CGGAGAAAATAAAAGTATGAGGCTTTGTCAGACATTTATTACTGAAACTG	6	109555285	R	rs190468612	22			MCC;MCC	NM_002387;NM_001085377	Body;Body			MCC;MCC	ENSMMUT00000019036;ENSMMUT00000019035	Body;Body		2:35T3C10
cg27010076	cg27010076	0093706230	TAACTCAAAAAACAAAAATTCTAACCCCAACTCTACCTACRTCATATTAC			II			CAACCTCCTCAGTTTACACAAGAAGAAAAGGAGATGTAGGAAAAACTTGCTCAAAGGTCA[CG]TAACATGACGCAGGCAGAGCTGGGGTTAGAACCTCTGTTTCTTGAGTCATCATCCCAGTG	37	5	112586110	GACTCAAGAAACAGAGGTTCTAACCCCAGCTCTGCCTGCGTCATGTTACG	6	109560275	R	rs551079432;rs6887565	11;12		TRUE	MCC;MCC	NM_002387;NM_001085377	Body;Body			MCC;MCC	ENSMMUT00000019036;ENSMMUT00000019035	Body;Body		2:11A0G37
cg06269415	cg06269415	0033613929	TAAACTATTTCAACAAAACAAATTTCACACTCCCCTATATCCCAAAACAC			II			GATTGCATTATTAAACTATTTCAGCAGAACAGGTTTCACACTCCCCTGTATCCCAGGGCA[CG]TTCTCTGCAGCTCTTTCCTTCCTATCGTCCCTGTAGCAGGCCCTCAGTGCTCAACCCTCT	37	5	112602827	CGTGCCCTGGGATACAGGGGAGTGTGAAACCTGTTCTGCTGAAATAGTTT	6	109577818	R	rs562694239;rs530955105	47;8			MCC;MCC	NM_002387;NM_001085377	Body;Body			MCC;MCC	ENSMMUT00000019036;ENSMMUT00000019035	Body;Body		2:4C39A5
cg20137977	cg20137977	0020747913	ACCCCTAAAACTCATCTTCTCTTCAATAAAATATATTATAAAACCTTCAC			II			TTTATCCCCTCACCCCTAGAACTCATCTTCTCTTCAGTGAGGTATGTTGTAAAACCTTCA[CG]TTTATATAAAATCCACCCATCAGTGTTCATATACATTATCTCATCTTCACGGTAACTCTG	37	5	112603098	CGTGAAGGTTTTACAACATACCTCACTGAAGAGAAGATGAGTTCTAGGGG	6	109578089	R	rs557854839	2			MCC;MCC	NM_002387;NM_001085377	Body;Body			MCC;MCC	ENSMMUT00000019036;ENSMMUT00000019035	Body;Body		1:39G10
cg16860863	cg16860863	0082621472	TATTTTTATTTTTTCCTTTAAAAAACTCATTAATCCAATAACCCACCCRC			II			CCTGAAAGCCACAAAAACCTAAGACCATCCTAGCAACCAAAGCCTCCAGCCAGTCCATCG[CG]CGGGTGGGCCACTGGATTAATGAGCTCCTTAAAGGAAAAAACAAAAACACCCTGAAGCTA	37	5	112610818	CGCGGGTGGGCCACTGGATTAATGAGCTCCTTAAAGGAAAAAACAAAAAC	6	109586342	F	rs145059148	2			MCC;MCC	NM_002387;NM_001085377	Body;Body			MCC;MCC	ENSMMUT00000019036;ENSMMUT00000019035	Body;Body		0:50
cg26881360	cg26881360	0083721250	ACAACTACTTCAATATTTCTCACAACCCCAACTAAAATTAACTAACATAC			II			TTCTTCCTTTGACAACTGCTTCAGTATTTCTCACAACCCCAGCTGAAGTTAACTGACATG[CG]CACACACATTGAGGTTTCATGAAACTTTCTGTTCTCAAATAATCACACACCATAGATTTT	37	5	112622133	CAACTGCTTCAGTATTTCTCACAACCCCAGCTGAAGTTAACTGACATGCG	6	109597602	F				TRUE	MCC;MCC	NM_002387;NM_001085377	Body;Body			MCC;MCC	ENSMMUT00000019036;ENSMMUT00000019035	Body;Body		1:30G19
cg18348337	cg18348337	0093673475	AAATACATCATAAATTCCRAAATTACCATAAAATATAAAAACRACTCCTC			II			CAAACGCCCGAGAAACCCTAGCTCCCGACCTCAGCTGTTTCTTACCTCACTCAGCTCGGC[CG]AGGAGTCGTTTCCATATTTCATGGCAACTCCGGAATTCATGATGCACTTTTCAGAGCTGG	37	5	112630041	AGTGCATCATGAATTCCGGAGTTGCCATGAAATATGGAAACGACTCCTCG	6	109605526	R	rs201753459;rs113991478;rs148062030;rs142267892	16;33;42;46		TRUE	MCC;MCC	NM_002387;NM_001085377	1stExon;Body	chr5:112630219-112630624	N_Shore	MCC;MCC	ENSMMUT00000019036;ENSMMUT00000019035	1stExon;Body	N_Shore	1:33A16
cg06894812	cg06894812	0098689152	TACCACATTTTAATCTAAACAACCATTTTCACCCAAAACAATTACRAAAC			II			TTGGTCCCTTCTGCCACATTTTAGTCTAGACAGCCATTTTCACCCAGGACAGTTGCGAAG[CG]CAAACGGAGGATGCAGGCACTCTTAAAAAGAGCAGCCGTGGCTCGCGTTTCACGGACGAG	37	5	112630225	CGCTTCGCAACTGTCCTGGGTGAAAATGGCTGTCTAGACTAAAATGTGGC	6	109605712	R	rs566775655;rs560613036;rs527760101;rs549389078	19;18;10;2		TRUE	MCC;MCC;MCC	NM_002387;NM_002387;NM_001085377	5'UTR;1stExon;Body	chr5:112630219-112630624	Island	MCC;MCC	ENSMMUT00000019036;ENSMMUT00000019035	5'UTR;Body	Island	1:11C38
cg21541120	cg21541120	0051677859	ATACCCTCCATCCTAATAATAAAAAACAACAAAACACCATAAAAATAACA	0004752203	ATACCCTCCATCCTAATAATAAAAAACGACGAAACACCGTAAAAATAACG	I	A	Red	GGACCCTCCCGCGCGCACCCAGCGCCCCGTTCCGGGGCAGTGCCACCCTGGGCGCCGCCT[CG]CCACTCCTACGGTGCCTCGCCGCCCCCCATTACCAGGATGGAGGGCACTTCCCAGCACGA	37	5	112630413	CGCCACTCCTACGGTGCCTCGCCGCCCCCCATTACCAGGATGGAGGGCAC	6	109605904	F	rs547582190;rs11956800	42;48		TRUE	MCC;MCC;MCC	NM_002387;NM_002387;NM_001085377	5'UTR;1stExon;Body	chr5:112630219-112630624	Island	MCC;MCC	ENSMMUT00000019036;ENSMMUT00000019035	5'UTR;Body	Island	2:24T16T8
cg04614008	cg04614008	0009690292	AAAATTATAAATAATTTCTAATTAAACACAACTATCTAACTACTAACCAC			II			TCGAATCGTCTGGAGTTGTAAGTGGTTTCTGATTGAACACAGCTGTCTAGCTGCTGGCCA[CG]GGGTGCGCGGAGGAGGCGGGGCTAGAGGGAGAAAAGGGTGGGGGCGAGTAGCCTGGAGGC	37	5	112630677	GAGTTGTAAGTGGTTTCTGATTGAACACAGCTGTCTAGCTGCTGGCCACG	6	109606168	F	rs558852555	23		TRUE	MCC;MCC	NM_002387;NM_001085377	TSS200;Body	chr5:112630219-112630624	S_Shore	MCC;MCC	ENSMMUT00000019036;ENSMMUT00000019035	TSS200;Body	S_Shore	0:50
cg24003542	cg24003542	0054671239	TAAATAATTTCTAATTAAACACAACTATCTAACTACTAACCACRAAATAC			II			GTCTGGAGTTGTAAGTGGTTTCTGATTGAACACAGCTGTCTAGCTGCTGGCCACGGGGTG[CG]CGGAGGAGGCGGGGCTAGAGGGAGAAAAGGGTGGGGGCGAGTAGCCTGGAGGCCGAGCAG	37	5	112630684	AAGTGGTTTCTGATTGAACACAGCTGTCTAGCTGCTGGCCACGGGGTGCG	6	109606175	F	rs558852555	30		TRUE	MCC;MCC	NM_002387;NM_001085377	TSS200;Body	chr5:112630219-112630624	S_Shore	MCC;MCC	ENSMMUT00000019036;ENSMMUT00000019035	TSS200;Body	S_Shore	0:50
cg08391321	cg08391321	0069707860	AATTAAACACAACTATCTAACTACTAACCACAAAATACACAAAAAAAACA	0096753976	AATTAAACACAACTATCTAACTACTAACCACGAAATACGCGAAAAAAACG	I	A	Red	TAAGTGGTTTCTGATTGAACACAGCTGTCTAGCTGCTGGCCACGGGGTGCGCGGAGGAGG[CG]GGGCTAGAGGGAGAAAAGGGTGGGGGCGAGTAGCCTGGAGGCCGAGCAGAGGAGACCGTG	37	5	112630695	GATTGAACACAGCTGTCTAGCTGCTGGCCACGGGGTGCGCGGAGGAGGCG	6	109606186	F	rs558852555	41		TRUE	MCC;MCC	NM_002387;NM_001085377	TSS200;Body	chr5:112630219-112630624	S_Shore	MCC;MCC	ENSMMUT00000019036;ENSMMUT00000019035	TSS200;Body	S_Shore	0:50
cg22149359	cg22149359	0001722951	TCAAAACAAACCTAAACACTATACATCAAACAACACRATACACTTCTCAC			II			ATTTAATAAGGTCAAGACAAACCTAAACACTGTACATCAGACAGCACGGTGCACTTCTCA[CG]GAACATTAAGATTTTACAAGGGTGCAGGGCAGTCATTTTCCCTAATCAGTCTAAAGTCAA	37	5	112630990	CAAGACAAACCTAAACACTGTACATCAGACAGCACGGTGCACTTCTCACG	6	109606460	F	rs182499647;rs185276693	51;27		TRUE	MCC;MCC	NM_002387;NM_001085377	TSS1500;Body	chr5:112630219-112630624	S_Shore	MCC;MCC	ENSMMUT00000019036;ENSMMUT00000019035	TSS1500;Body	S_Shore	3:31A1G1A14
cg23958684	cg23958684	0043630945	ATTTAAAATACACAAAAAAATATTCTAATACTTCAAAACAATAAATCTAC			II			AGTTCCAATGAATTTGAGATGCACAGAAAAATGTTCTGATGCTTCAAAACAGTAGGTCTG[CG]AGATTGCTTAAGAGACCTCATCAGTCTCTTTCTACACAATGGGGACAAAATGTCTCCATC	37	5	112631526	CGCAGACCTACTGTTTTGAAGCATCAGAACATTTTTCTGTGCATCTCAAA	6	109606940	R	rs116726239	9		TRUE	MCC;MCC	NM_002387;NM_001085377	TSS1500;Body	chr5:112630219-112630624	S_Shore	MCC;MCC	ENSMMUT00000019036;ENSMMUT00000019035	TSS1500;Body	S_Shore	0:50
cg02636201	cg02636201	0052776584	ACAACAAAACAATATTATACACAAATACTTACAACAACCATAATTTTATC			II			GTCTAGCCCTTAGGATAATAAATCTCTTATTCTGTATAATGTGTGGCCATTTTGCTACTT[CG]ATAAAACCATGGCTGCTGTAAGTATCTGTGTACAACACTGTCTTGTTGCCTTTGCATTGT	37	5	112672446	CAACAAGACAGTGTTGTACACAGATACTTACAGCAGCCATGGTTTTATCG	6	109653334	R	rs561125981;rs531537844;rs549680313	11;35;39			MCC	NM_001085377	Body			MCC	ENSMMUT00000019035	Body		0:50
cg17358150	cg17358150	0007754303	CATATACCAACATCTCAAAACACATATAATACCCAAACTACATACTAAAC			II			CCTAAGCCTTCCATGTGCCAGCATCTCAGAACACATGTGATGCCCAGGCTGCATGCTAAG[CG]CTTTCTCTTTCAAACTGACACATGGGGAGCCTGGAGATAAAAGCAATTTCAGGCAAAGCA	37	5	112676571	CGCTTAGCATGCAGCCTGGGCATCACATGTGTTCTGAGATGCTGGCACAT	6	109657451	R	rs184199163;rs139603196	8;2			MCC	NM_001085377	Body			MCC	ENSMMUT00000019035	Body		2:15G11G22
cg12616710	cg12616710	0070677833	AATAACCTCTAAATAACAATATTATTTTCAATTTACACTTTACTCATCAC			II			TCATTTCTGGGAGTGGCCTCTGGGTGGCAGTGTTATTTTCAGTTTGCACTTTGCTCATCA[CG]TCAGTTTTCTAAGTTAAAGTTGCAAGAGACTCAATCATCTCTTTCAACAGACTGAGTGTT	37	5	112714881	GTGGCCTCTGGGTGGCAGTGTTATTTTCAGTTTGCACTTTGCTCATCACG	6	109697302	F	rs555468249	18		TRUE	MCC	NM_001085377	Body			MCC	ENSMMUT00000019035	Body		1:11A38
cg20350657	cg20350657	0043758194	TATTAACTCRAAACTAAAATATACCTAAACTTTAACCTTAACTCTACCAC			II			ACAGCTAACAGTGTTGGCTCGGAGCTGGAGTGTACCTGGGCTTTAACCTTGGCTCTGCCA[CG]TATTTATCATGTGCTCAGAGACAAGTGACCTAAACTGACTTTACTCAATTTCGTGTCTAT	37	5	112768115	CGTGGCAGAGCCAAGGTTAAAGCCCAGGTACACTCCAGCTCCGAGCCAAC	6	109756408	R					MCC	NM_001085377	Body			MCC	ENSMMUT00000019035	Body	N_Shore	3:4A3C12G28
cg24952754	cg24952754	0039756142	AAAATTTATAAATCTTACCCAAAACTAAAATCRAAACCCCCRAAACTACC			II			AGGCTTCTTTAAAAGTTTATGGATCTTGCCCAGAGCTGGAGTCGGAGCCCCCGAGGCTGC[CG]CCGAGAGTGCCCGCGAGCCCGTGGCCCAGCCGAAGCTCTTTCCCGCCGCCTCTCCGCGCC	37	5	112768887	AAGTTTATGGATCTTGCCCAGAGCTGGAGTCGGAGCCCCCGAGGCTGCCG	6	109757186	F	rs554963473;rs530636929;rs71577448;rs570355423	36;22;15;10		TRUE	TSSK1B;MCC;TSSK1B	NM_032028;NM_001085377;NM_032028	1stExon;Body;3'UTR			MCC	ENSMMUT00000019035	Body	N_Shore	2:17T21G10
cg17440933	cg17440933	0066656560	AAACAAATACTAAACACAAAACCTATCTCAACAAAAAATCCCCACTAACC			II			CAAGGTGGACAGCGGTGCCTTCCTGCTGCTCTTCCTGCTCTTGCTGTCACTGAGCCGTTG[CG]GCCAGTGGGGACCCTCTGCTGAGACAGGCTCTGTGTCCAGCACCTGCTCCGGGTCACGCT	37	5	112769138	CGGCCAGTGGGGACCCTCTGCTGAGACAGGCTCTGTGTCCAGCACCTGCT	6	109757435	F	rs528103200;rs546211185;rs567684912	0;29;35			TSSK1B;TSSK1B;MCC	NM_032028;NM_032028;NM_001085377	3UTR;1stExon;Body			MCC	ENSMMUT00000019035	Body	Island	1:12C37
cg19542131	cg19542131	0098707129	ACCAATAAAAACCCTCTACTAAAACAAACTCTATATCCAACACCTACTCC			II			GAGCCGTTGCGGCCAGTGGGGACCCTCTGCTGAGACAGGCTCTGTGTCCAGCACCTGCTC[CG]GGTCACGCTCTGGGGGAGTAGGAGTCGCACGACTGTCTCAGCCTTGGATTTGACTTTGGC	37	5	112769189	CCAGTGGGGACCCTCTGCTGAGACAGGCTCTGTGTCCAGCACCTGCTCCG	6	109757486	F	rs546211185;rs567684912;rs529161742	24;18;1		TRUE	TSSK1B;MCC;TSSK1B	NM_032028;NM_001085377;NM_032028	1stExon;Body;3'UTR			MCC	ENSMMUT00000019035	Body	Island	1:9C40
cg15811883	cg15811883	0022723956	TTAACRCRATACTCCTTCTAAATACRCAACATCTTCTTAATATTAAAATC			II			AGCGTGGGAAGTTGACGCGGTGCTCCTTCTGGATACGCAGCATCTTCTTGATGTTGGAGT[CG]TCGTAGGGCATGGAGCCGCAGACCATGATGTAGAGGATCACGCCTAGGCTCCAGATGTCG	37	5	112769885	TGACGCGGTGCTCCTTCTGGATACGCAGCATCTTCTTGATGTTGGAGTCG	6	109758195	F	rs55940513;rs373955795;rs192780356;rs562314478;rs201968720	47;46;45;26;1		TRUE	TSSK1B;MCC	NM_032028;NM_001085377	1stExon;Body			MCC	ENSMMUT00000019035	Body	S_Shore	1:3G46
cg02328278	cg02328278	0046751266	TACAAAACATTCCCTACCAACCCAAAATATACRACATCTAAAACCTAAAC			II			TCTTCTTGATGTTGGAGTCGTCGTAGGGCATGGAGCCGCAGACCATGATGTAGAGGATCA[CG]CCTAGGCTCCAGATGTCGTACACCTTGGGCTGGTAGGGAATGCCCTGCAGCACCTCTGGG	37	5	112769927	CGCCTAGGCTCCAGATGTCGTACACCTTGGGCTGGTAGGGAATGCCCTGC	6	109758237	F	rs560296208;rs201017099	18;19		TRUE	TSSK1B;MCC	NM_032028;NM_001085377	1stExon;Body			MCC	ENSMMUT00000019035	Body	S_Shore	1:19A30
cg22011370	cg22011370	0057741575	TAACAATACTTAATAACCAAAAAAAACTAATAAAACTTCTTACRAACTTC			II			CGTCCAGGTCGTGGCAGTACTTGATGGCCAAGGAAAGCTGGTGGAACTTCTTGCGAGCTT[CG]TCCTCATGCAGGGCTCCCCGGGTTTTGATTAACTCGAGGAGGTCGCCCTGGACCGCGAGC	37	5	112770203	GGCAGTACTTGATGGCCAAGGAAAGCTGGTGGAACTTCTTGCGAGCTTCG	6	109758513	F	rs188476689	8		TRUE	TSSK1B;MCC	NM_032028;NM_001085377	1stExon;Body			MCC	ENSMMUT00000019035	Body	S_Shore	1:1A48
cg19064195	cg19064195	0031704185	AATCTTAATAATAAAACAATAATTTAACATAACCAAAATCTCAATTTCCC			II			AAGATCTCGTAGGTCTTAATGATGGAGCAGTGGTTTAACATGGCCAGAATCTCAATTTCC[CG]GGGAAGGAATTTCTCCAAGAAGTCTGCGGGGGCCTTCTTGCGGTCGATGATCTTGATCGC	37	5	112770361	GTCTTAATGATGGAGCAGTGGTTTAACATGGCCAGAATCTCAATTTCCCG	6	109758671	F	rs569282193;rs143941919	49;22		TRUE	TSSK1B;MCC	NM_032028;NM_001085377	1stExon;Body			MCC	ENSMMUT00000019035	Body	S_Shore	1:5G44
cg15882762	cg15882762	0048777123	TACTTACTCTAAACRCCTAAAATTCAATATAACRATCAAAATCATCRACC			II			GCCAGAATCTCAATTTCCCGGGGAAGGAATTTCTCCAAGAAGTCTGCGGGGGCCTTCTTG[CG]GTCGATGATCTTGATCGCCACATTGAACTTCAGGCGCTCAGAGTAAGCAGATTTTACTTT	37	5	112770403	CGGTCGATGATCTTGATCGCCACATTGAACTTCAGGCGCTCAGAGTAAGC	6	109758713	F	rs534196861;rs201871941	0;37		TRUE	TSSK1B;MCC	NM_032028;NM_001085377	1stExon;Body			MCC	ENSMMUT00000019035	Body	S_Shore	1:41C8
cg23973000	cg23973000	0015767838	TATAAAAAACAACCTCAAAAACACTAAACATTCCTAACACCATAAATAAC			II			CATAGGAGCCCTCTCCTAAATTTATCCCCAGGAGGTAGCCTCGTCGCTTGAGGACAGCAG[CG]TCATCCATGGTGCCAGGAATGCCCAGTGCCTCTGAGGCTGCCCTCTACAGCCCCGAGGCG	37	5	112770527	GTAGAGGGCAGCCTCAGAGGCACTGGGCATTCCTGGCACCATGGATGACG	6	109758837	R	rs192415501;rs537947847;rs376688373	1;23;48		TRUE	TSSK1B;MCC	NM_032028;NM_001085377	1stExon;Body			MCC	ENSMMUT00000019035	Body	S_Shore	2:13C6G29
cg03321069	cg03321069	0091759273	AAACTCTCTATCCAAAATATAAATAAACACACTACTAACCCATACRCCTC			II			AGCAGCGTCATCCATGGTGCCAGGAATGCCCAGTGCCTCTGAGGCTGCCCTCTACAGCCC[CG]AGGCGCATGGGCCAGCAGTGTGCTCATTTACATCCTGGATAGAGAGTCCTTTGGGCTGGC	37	5	112770582	GACTCTCTATCCAGGATGTAAATGAGCACACTGCTGGCCCATGCGCCTCG	6	109758892	R	rs577606599;rs78102202	0;16			TSSK1B;TSSK1B;MCC	NM_032028;NM_032028;NM_001085377	1stExon;5URT;Body			MCC	ENSMMUT00000019035	Body	S_Shore	3:4A0G35C8
cg02659405	cg02659405	0008774168	CCAAATAAAACCCTAAACCCTTCAAAAATAAATTAATAAAACTAAATATC			II			CCTCACATGAGCCAGGTGGAACCCTGGGCCCTTCAGGAGTGAGTTAGTAGAGCTGGATGT[CG]CTCAGGCTGGGTTGGGTCACCACCAGCTGTGGCCCTTCTCCCTTTTCTCTGCTCCTTCAC	37	5	112771834	CAGGTGGAACCCTGGGCCCTTCAGGAGTGAGTTAGTAGAGCTGGATGTCG	6	109760142	F	rs189787403;rs7727449;rs139412521;rs112071676	36;12;2;1			TSSK1B;MCC	NM_032028;NM_001085377	TSS1500;Body			MCC	ENSMMUT00000019035	Body	S_Shelf	2:19C18G11
cg10708851	cg10708851	0098705163	TACTATATCTTACTACCAAAATCTATTATCAATCTTCAAATCTCTATATC			II			GGCAGGCCTCATCATCCCTCCTCCCTTCAGGTTTCAGGCACAGCTGAGCAGCAGTAACAT[CG]ACACAGAGACCTGAAGACTGACAACAGACTCTGGCAGTAAGATACAGCAGGCTCTGAAAG	37	5	112772189	CGACACAGAGACCTGAAGACTGACAACAGACTCTGGCAGTAAGATACAGC	6	109760497	F	rs554932763;rs532773086	12;14			TSSK1B;MCC	NM_032028;NM_001085377	TSS1500;Body			MCC	ENSMMUT00000019035	Body	S_Shelf	1:34C15
cg13448000	cg13448000	0048689281	AAAATAAAACAACTAAACCTTTATCTCAAAATACTCTCTCTCRATAAACC			II			AACATATGGGGCCTCTGCATTGATGCCAAAAGTCCAGCAGTGTCTGGAACTGCCACAGGG[CG]GCCCACCGAGAGAGAGCATTTTGAGACAAAGGTCCAGCTGCCTCATTCTTGGGCAGTCAC	37	5	112783540	CGGCCCACCGAGAGAGAGCATTTTGAGACAAAGGTCCAGCTGCCTCATTC	6	109771791	F	rs553689326;rs188349606;rs540404565;rs181115900;rs140751575	1;15;18;32;36			MCC	NM_001085377	Body			MCC	ENSMMUT00000019035	Body		2:9A2G37
cg01915019	cg01915019	0034622272	TTCAAAACCCAAAAAATAAATATCRTTTACCACCCAATATTAATTTAAAC			II			GGTAGGAGTCGGGTCTAGCCCTAGTTTGCTCCTGAGCGCTTCGTTCCTCTCAGGCTACTG[CG]TTTAAATCAATACTGGGTGGCAAACGATACCCATTCTTTGGGCTCTGAAGTTTGGAATTC	37	5	112823370	TCAGAGCCCAAAGAATGGGTATCGTTTGCCACCCAGTATTGATTTAAACG	6	109807876	R	rs528333367	8		TRUE	MCC	NM_001085377	Body	chr5:112823256-112824304	Island	MCC	ENSMMUT00000019035	Body	Island	3:11G17C0G19
cg24937280	cg24937280	0097648510	AACAAAAACAACRCTAAAAAAAATTAAACCAACTAACACCCCCRCAAAAC			II			CCCAACGCCTAGACAAAGACAGCGCTGGGAAAAGTTGGACCAACTGGCACCCCCGCAAGG[CG]AACAGAGCAGTCCCCTCGGCCTTCGTGGCCGAGCCGGCTACGCGCTCTCGGAGTCGCGGC	37	5	112823756	CGCCTTGCGGGGGTGCCAGTTGGTCCAACTTTTCCCAGCGCTGTCTTTGT	6	109808261	R	rs74984047;rs528370464;rs147256712	34;29;9		TRUE	MCC	NM_001085377	Body	chr5:112823256-112824304	Island	MCC	ENSMMUT00000019035	Body	Island	1:24A25
cg27587195	cg27587195	0019640571	CACTAAACATACTCCRTTATCAAACAAATTCRAAACTACAAACAACTTAC			II			GCGCCCGCTCCCTACTTGGGAGGAGGAGTACGCGCGACCGCAGCTGGAATCCGCGCGGCG[CG]CAAGCTGCCTGCAGCCCCGAACTTGCCTGACAACGGAGCATGCCCAGTGGCCGCCGGGGC	37	5	112824172	ACTGGGCATGCTCCGTTGTCAGGCAAGTTCGGGGCTGCAGGCAGCTTGCG	6	109808661	R	rs530891205;rs78312829	3;28		TRUE	MCC;MCC	NM_001085377;NM_001085377	5'UTR;1stExon	chr5:112823256-112824304	Island	MCC	ENSMMUT00000019035	TSS200	Island	1:24C25
cg11565355	cg11565355	0016600179	RAACRAAAAATTCCACCTCTCCRAATTTTACCCRAACTAAAAAAATAAAC			II			CGGGGCGCTCCGGGCGAGGGATTCCACCTCTCCGGGTTTTGCCCGGACTGGGAAGATGGG[CG]CTCTGGAATCGCCCGAGGAGGCACCTCAGGGAAGAGGGAGGAGGGGAAGGTGGCTGGAAG	37	5	112824288	CGCCCATCTTCCCAGTCCGGGCAAAACCCGGAGAGGTGGAATCCCTCGCC	6	109808777	R	rs547280010;rs71577450;rs568647993;rs536091151	33;29;17;6		TRUE	MCC;MCC	NM_001085377;NM_001085377	5'UTR;1stExon	chr5:112823256-112824304	Island	MCC	ENSMMUT00000019035	TSS200	Island	2:34G0T14
cg21806985	cg21806985	0092804446	ACCAAATTTCTTAACAAATATCAAAATTTCATAAAAAAACCAATCATTCC			II			CTTGTAATCCCACTCTCCAGGATTGTTCCGGGTTCTGTACCCATAGCCACCAATGAGAAC[CG]GAATGACTGGCCTTTTTATGAAATTTTGACACCTGTCAAGAAACCTGGCCCTCGCAGCCC	37	5	112824646	CCAGGTTTCTTGACAGGTGTCAAAATTTCATAAAAAGGCCAGTCATTCCG	6	109809130	R				TRUE	MCC	NM_001085377	TSS200	chr5:112823256-112824304	S_Shore	MCC	ENSMMUT00000019035	TSS1500	S_Shore	2:12A13C23
cg25956344	cg25956344	0026660560	CTAATAATACCTAACCAATAAAATAAACCRTTTCCAAAAATTAACCCAAC			II			CCCTCATCTTGGCTCCCACTCTGTACTGGGAAGAGTCTGCACGCTGTGTGGCATTGTGTA[CG]TTGGGTCAATTTCTGGAAACGGCTCACTCTACTGGCCAGGCATCACTAGAATTTCCCCCA	37	5	112824765	CGTTGGGTCAATTTCTGGAAACGGCTCACTCTACTGGCCAGGCATCACTA	6	109809321	F	rs555675136;rs9968582	10;45		TRUE	MCC	NM_001085377	TSS1500	chr5:112823256-112824304	S_Shore	MCC	ENSMMUT00000019035	TSS1500	S_Shore	3:9C5C21G12
cg24539599	cg24539599	0057760868	TTAATCCACACTACAAACCTAAAAAATACCTCTTTTATTATCAATCCTAC			II			GATGGTCTCATTTGATCCACACTACAGACCTGGAAGATGCCTCTTTTATTATCAATCCTA[CG]ACTTAGGAAGTATTAATAGATAAGTACCTCATAGAGTTATCTTACATATAAAAGGAGAGC	37	5	112824920	TGATCCACACTACAGACCTGGAAGATGCCTCTTTTATTATCAATCCTACG	6	109809476	F	rs562528681;rs139290337	43;34		TRUE	MCC	NM_001085377	TSS1500	chr5:112823256-112824304	S_Shore	MCC	ENSMMUT00000019035	TSS1500	S_Shore	2:34G7C7
cg25604984	cg25604984	0058735110	ACAATAAAAACCCATACATACTTACTACAAAAATTAATAAAAAACTAAAC			II			ATGCCAGGTCCACAGTAGAAGCCCATACATGCTTACTGCAGGAATTAATGAAGGACTAAA[CG]AAGTAGCAAGTGAGTGAATAAGAAGATGAGGAGCGACCCTTGGTGGGCGGCGCGGGAAGA	37	5	112849231	CAGTAGAAGCCCATACATGCTTACTGCAGGAATTAATGAAGGACTAAACG	6	109835746	F				TRUE	YTHDC2	NM_022828	TSS200	chr5:112849265-112849982	N_Shore	YTHDC2	ENSMMUT00000001947	TSS200	N_Shore	3:4G1G8T34
cg24680863	cg24680863	0087705910	TCCCATACAAAAAAACCATCTCTTCAAAACAATATCCAAACCAAACAACA	0076688304	TCCCGTACGAAAAAACCATCTCTTCAAAACAATATCCAAACCGAACAACG	I	T	Red	AGGCCTGGCCGCTCCCGTGCGGAGAGACCATCTCTTCAGGGCAATGTCCAGGCCGAGCAG[CG]TCTCCCCGCGGCAGCCGGCTCCTGGCGGTGGCGGAGGCGGCGGCCCCTCGCCTTGTGGCC	37	5	112849610	CGCTGCTCGGCCTGGACATTGCCCTGAAGAGATGGTCTCTCCGCACGGGA	6	109836123	R	rs559731606;rs188983008	25;4		TRUE	YTHDC2	NM_022828	1stExon	chr5:112849265-112849982	Island	YTHDC2	ENSMMUT00000001947	1stExon	Island	1:10G39
cg10505638	cg10505638	0099674981	CCTTATAACCCTAAAAACAACAACCAAACCAAAAAACTAAAAAACATTCA	0011606282	CCTTATAACCCTAAAAACGACGACCGAACCAAAAAACTAAAAAACATTCG	I	C	Grn	GGCGGCCCCTCGCCTTGTGGCCCTGGGGGCGGCGGCCGGGCCAAGGGGCTGAAGGACATT[CG]CATTGATGAGGAGGTGAAGATCGCAGTCAATATCGCGCTGGAGCGCTTCCGATACGGGGA	37	5	112849710	CCTTGTGGCCCTGGGGGCGGCGGCCGGGCCAAGGGGCTGAAGGACATTCG	6	109836223	F					YTHDC2	NM_022828	1stExon	chr5:112849265-112849982	Island	YTHDC2	ENSMMUT00000001947	1stExon	Island	2:2G20G26
cg18575989	cg18575989	0026667172	TTCAACTACAAACACATTTCCTCTTTCTATTTTAAACAAAAATTCTATAC			II			CATAATACAAAACATGCTGTTAGGAGCCTAATTCAAAGATTTCCTGTCACCAATAAAGAG[CG]TACAGAACTTCTGCCTAAAACAGAAAGAGGAAATGTGTTTGCAGTTGAAGCTGGTATGTA	37	5	112860820	TCAACTGCAAACACATTTCCTCTTTCTGTTTTAGGCAGAAGTTCTGTACG	6	109847332	R	rs146346648	1			YTHDC2	NM_022828	Body			YTHDC2;YTHDC2	ENSMMUT00000001947;ENSMMUT00000001948	Body;1stExon		0:50
cg15973344	cg15973344	0006700298	TCTTTTATAAAACTCAAAATCTCCTTCRCCAAAACCAAACATACCTATTC			II			AACTTATGTTTTCTTTTATAGGGCTCAAAATCTCCTTCGCCAAGACCAAACATGCCTGTT[CG]ATACTTCATAATGAAGAGTAGCAATTTGAGAAACCTTGAAATTTCTCAACAGAAGGGTAT	37	5	112926777	CGAACAGGCATGTTTGGTCTTGGCGAAGGAGATTTTGAGCCCTATAAAAG	6	109912137	R	rs144091848;rs2303718;rs112988767	25;24;11			YTHDC2	NM_022828	Body			YTHDC2;YTHDC2	ENSMMUT00000001947;ENSMMUT00000001948	Body;Body		2:11A14A23
cg06003040	cg06003040	0053750103	AAACCCCAAAATAAAACRACRACATTATCTAAAATAAATACCCRAAATTC			II			CTCTGCTCTTAAACTCTCTACTTGTGTGTCCATGTCCTTGAATCCCTTGGCGTGAAACAA[CG]AACCTCGGGTATTTATCCCAGACAATGTCGCCGCTTCATTTTGGGGCCCCATCTGGGACA	37	5	112941876	CGAACCTCGGGTATTTATCCCAGACAATGTCGCCGCTTCATTTTGGGGCC	6	109927015	F	rs547537449	22												2:12G4C32
cg05792588	cg05792588	0057781165	TTTCACAATATATAACATTAATAATAAACTCTAACAACACTCCTCCTACC			II			CTCCTGCTCTGTTTCACAGTGTGTGGCATTGGTAATGAGCTCTGACAGCACTCCTCCTGC[CG]CTAACTGTGTCACATGAGCCGTCGGAAGGTGACTTGAGATGTGAAGAAATGAAGGTGCGT	37	5	113015126	CGGCAGGAGGAGTGCTGTCAGAGCTCATTACCAATGCCACACACTGTGAA	6	109992687	R	rs114793209	38												3:15G13A8T11
cg22130145	cg22130145	0008776450	CAAAATTAAAAACRTACCTTAATTCCCATTTCCAACRTAATCTCCATCAC			II			GGCGGGCGCGCGGCCTTAACCCGTGCGACGCCGGGCAGCTCCTGCGGCAGCCGGGGAGGG[CG]TGATGGAGACCACGCTGGAAATGGGAATCAAGGCACGTTTCTAACCTTGTACTGGAACGA	37	5	113391280	AAGGTTAGAAACGTGCCTTGATTCCCATTTCCAGCGTGGTCTCCATCACG	6	110370259	R				TRUE				chr5:113391071-113392005	Island					1:24A25
cg03833880	cg03833880	0008754366	ATATCRTTCCAATACAAAATTAAAAACRTACCTTAATTCCCATTTCCAAC			II			CTTAACCCGTGCGACGCCGGGCAGCTCCTGCGGCAGCCGGGGAGGGCGTGATGGAGACCA[CG]CTGGAAATGGGAATCAAGGCACGTTTCTAACCTTGTACTGGAACGATACATAGTCTGCGA	37	5	113391294	CGCTGGAAATGGGAATCAAGGCACGTTTCTAACCTTGTACTGGAACGATA	6	110370273	F	rs182669958	38		TRUE				chr5:113391071-113392005	Island					3:10A35A1C1
cg08088297	cg08088297	0070741952	CRAATACTCAAAATATCRCCRACCTTAAAACTACCRAAAAATATACATAC			II			TTGGGGAGGGAAGTATCAAATGGAAACGGTGTGTGTGTGCGCGCGCGCGTTTATTTTTGG[CG]CATGCACACCCCTCGGTAGCCTCAAGGTCGGCGATACCCTGAGCATTCGGGCCCCCGCCT	37	5	113391656	GAATGCTCAGGGTATCGCCGACCTTGAGGCTACCGAGGGGTGTGCATGCG	6	110370643	R	rs531820234;rs114185023;rs571393191;rs538575115;rs553687746;rs565617239;rs535891281	1;4;10;12;15;18;26						chr5:113391071-113392005	Island					0:50
cg09681877	cg09681877	0075798396	TACAAACAAAAACCCAAATACTCAAAATATCACCAACCTTAAAACTACCA	0055601865	TACAAACGAAAACCCGAATACTCAAAATATCGCCGACCTTAAAACTACCG	I	A	Red	TCAAATGGAAACGGTGTGTGTGTGCGCGCGCGCGTTTATTTTTGGCGCATGCACACCCCT[CG]GTAGCCTCAAGGTCGGCGATACCCTGAGCATTCGGGCCCCCGCCTGCAGGACTCGCTCCT	37	5	113391671	CGGTAGCCTCAAGGTCGGCGATACCCTGAGCATTCGGGCCCCCGCCTGCA	6	110370658	F	rs553687746;rs565617239;rs535891281;rs554135216	0;3;11;45		TRUE				chr5:113391071-113392005	Island					2:35T11A2
cg17671005	cg17671005	0079722342	TACTTCAATACTAACTATACTAAATATTAAACCAAATCCCAAACACCCCA	0049662890	TACTTCGATACTAACTATACTAAATATTAAACCGAATCCCAAACGCCCCG	I	C	Grn	GCCTGCAGGACTCGCTCCTGCCAGCCAAGGACTCAAGAAGGAGGGAGTCCCCAGTCCCGG[CG]GGGCGCCTGGGATTCGGTTCAATATTTAGCACAGTCAGTACCGAAGCAGGGGCAGCCAGG	37	5	113391774	CGGGGCGCCTGGGATTCGGTTCAATATTTAGCACAGTCAGTACCGAAGCA	6	110370761	F	rs575743085;rs543457521	27;40		TRUE				chr5:113391071-113392005	Island					1:23G26
cg26196385	cg26196385	0068749189	TTAAAACTCAAATTTACCTCAAAACRATAAATACRACCTTAATAAAATAC			II			TTTCTCCCGGTGAACCTGCCGGAATTCTCAGTGGACTCGATCTTCAGCTTTGTCCACTGG[CG]CATTTCACCAAGGCCGCATTTACCGCTTTGAGGCAAATTTGAGCTTCAAATGGAGCGGGA	37	5	113392117	TGAAGCTCAAATTTGCCTCAAAGCGGTAAATGCGGCCTTGGTGAAATGCG	6	110371105	R				TRUE				chr5:113391071-113392005	S_Shore					3:7A32C4T4
cg19244091	cg19244091	0017660129	AAAAAAAAACCATAAATAATACCACTAACATAAACCACTATATAAATAAC			II			CTGTCCTGCACAGGATTATATTGGTCCTGGTGCAGTAGGTGTAATCACATCTCTAGGTGG[CG]CCATTTACATAGTGGTTTATGCCAGTGGCACCATCTATGGTTTTCTTTTTTTTTTTTTTC	37	5	113437065	AAAGAAAACCATAGATGGTGCCACTGGCATAAACCACTATGTAAATGGCG	6	110414211	R	rs543837732;rs562409942;rs577699759;rs545078155;rs150383349	0;1;11;23;47												2:14A26A8
cg08399720	cg08399720	0003625856	AAATTACACATCCAAATTAATCTAAATATAATATAACACAATTACTCCTC			II			AAGTCTGACTTAAGTTGCACATCCAGGTTAATCTGAATGTAATATAACACAATTGCTCCT[CG]CTTCTAAATCAAACACTGTAAGATATAATGCTTGATAATGTTTCATTATTATGCCAAAAT	37	5	113655402	AGTTGCACATCCAGGTTAATCTGAATGTAATATAACACAATTGCTCCTCG	6	110612886	F	rs185451536	30												2:16A12G20
cg09738621	cg09738621	0047740544	ACTCCATCTTAAATCTTTACATTTACATTTCTTTATAAATTCAAATTCCC			II			AATTTAAAATGGAAACAAATATTCAACGGGCCAATTTCTTTCACCTTCTTTAGGGGGAGA[CG]GGAATTTGAATTCACAAAGAAATGCAAATGTAAAGACTTAAGATGGAGCAGAAACAAAGA	37	5	113696247	CGGGAATTTGAATTCACAAAGAAATGCAAATGTAAAGACTTAAGATGGAG	6	110651328	F	rs530818143;rs560871695;rs62381464	0;39;45						chr5:113696516-113699195	N_Shore				N_Shore	1:27C22
cg16430072	cg16430072	0084662227	CRCCATCCCCTCATATTCTAAAAAAAACRCAAATATAAACTAACRATAAC			II			GCGGCCGGGGGCGCCATCCCCTCATGTTCTGGAGAAGGCGCAAATGTGAGCTGGCGGTAG[CG]GGGAAAGCCCTCCGCCCCCGCCAGGGGGGACCCGGGAAGCCCGGCCGGCTCTGTCGGCAG	37	5	113696863	GCCATCCCCTCATGTTCTGGAGAAGGCGCAAATGTGAGCTGGCGGTAGCG	6	110651942	F				TRUE	KCNN2	NM_021614	TSS1500	chr5:113696516-113699195	Island	KCNN2	ENSMMUT00000028853	TSS1500	Island	2:4G12C32
cg23615676	cg23615676	0092761218	AAAACAATAAACATAACATCACCTACRAAAACCRAAACTAAATTTACRAC			II			TTGTCCTGCAGATTCCCCTCCCCATCTTTCTCTGCCACACACGCTTCCCTAAGCCGCGCG[CG]CCGCAAACTCAGTCTCGGTCCCCGCAGGTGATGTCATGCCCATTGTTTTGGTGCGCCCAA	37	5	113697632	AAACAATGGGCATGACATCACCTGCGGGGACCGAGACTGAGTTTGCGGCG	6	110652730	R	rs566312467;rs527292555	4;17		TRUE	KCNN2	NM_021614	TSS1500	chr5:113696516-113699195	Island	KCNN2	ENSMMUT00000028853	TSS1500	Island	0:50
cg05457273	cg05457273	0018638147	RATTAATTAAACRCACCAAAACAATAAACATAACATCACCTACRAAAACC			II			CTCCCCATCTTTCTCTGCCACACACGCTTCCCTAAGCCGCGCGCGCCGCAAACTCAGTCT[CG]GTCCCCGCAGGTGATGTCATGCCCATTGTTTTGGTGCGCCCAACCAATCGGACTCGCCGC	37	5	113697649	CGGTCCCCGCAGGTGATGTCATGCCCATTGTTTTGGTGCGCCCAACCAAT	6	110652747	F	rs527292555	0		TRUE	KCNN2	NM_021614	TSS1500	chr5:113696516-113699195	Island	KCNN2	ENSMMUT00000028853	TSS1500	Island	0:50
cg07131533	cg07131533	0055756283	TCCCTACAACTTTAACAACCCTAACATAAAAACCCCATTACAATTCCAAC			II			ACCGCTTGGTCTCCCTGCAGCTTTAACAGCCCTGACATGGAAACCCCATTGCAGTTCCAG[CG]CGGCTTCTTCCCAGAGCAGCCGCCGCCGCCGCCGCGCTCCTCACACCTGCATTGCCAGCA	37	5	113697861	CCCTGCAGCTTTAACAGCCCTGACATGGAAACCCCATTGCAGTTCCAGCG	6	110652959	F	rs113199942;rs557251457	18;14		TRUE	KCNN2	NM_021614	TSS200	chr5:113696516-113699195	Island	KCNN2	ENSMMUT00000028853	TSS200	Island	0:50
cg12373617	cg12373617	0005650856	AAACAACAACAACAACAACAAAACAAACCCAACAACAACAAAAAAATACA	0028678969	GAACAACAACAACAACAACAAAACGAACCCGACAACGACGAAAAAATACG	I	A	Red	GCGGGAGATAACCTGTCCCTGCTGCTCCGCACCTCCTCGCCCGGCGGCGCCTTCCGGACC[CG]CACCTCCTCGCCGCTGTCGGGCTCGTCCTGCTGCTGCTGCTGCTGCTCGTCGCGCCGGGG	37	5	113698140	GAGCAGCAGCAGCAGCAGCAGGACGAGCCCGACAGCGGCGAGGAGGTGCG	6	110653184	R	rs555838803;rs567706065;rs184147412;rs544525765	12;29;31;49		TRUE	KCNN2;KCNN2	NM_021614;NM_021614	1stExon;5'UTR	chr5:113696516-113699195	Island	KCNN2	ENSMMUT00000028853	5'UTR	Island	1:29G20
cg27403635	cg27403635	0008733473	AACTAACRACRAACTACAAACTATAACACTAATAATACTAAAAAACRAAC			II			CGTCCAGCCATGCCAGTGCGCTCCGGCAGCAGTACGCGCAGCAGTCCGCGCAGCAGTCGG[CG]TCCGCCTCCCAGTACCACCAGTGCCACAGCCTGCAGCCCGCCGCCAGCCCCACGGGCAGC	37	5	113698291	GCTGGCGGCGGGCTGCAGGCTGTGGCACTGGTGGTACTGGGAGGCGGACG	6	110653323	R	rs527423415	31		TRUE	KCNN2;KCNN2	NM_021614;NM_021614	1stExon;5'UTR	chr5:113696516-113699195	Island	KCNN2	ENSMMUT00000028853	5'UTR	Island	0:50
cg24830738	cg24830738	0030630168	CCRTTATACCTACAACTACTCATAACTATTTCRATAAAAAAATTACTCTC			II			GCACCACCACCACCACCCGCACCCGGCGCACCACCAGCACCACCAGCCCCAGGCGCGCCG[CG]AGAGCAACCCCTTCACCGAAATAGCCATGAGCAGCTGCAGGTACAACGGGGGCGTCATGC	37	5	113698445	CGTTGTACCTGCAGCTGCTCATGGCTATTTCGGTGAAGGGGTTGCTCTCG	6	110653477	R	rs551736281;rs144037213;rs368172006	18;39;48		TRUE	KCNN2;KCNN2	NM_021614;NM_021614	1stExon;5'UTR	chr5:113696516-113699195	Island	KCNN2	ENSMMUT00000028853	5'UTR	Island	0:50
cg07035165	cg07035165	0091783556	CTTCACCRAAATAACCATAAACAACTACAAATACAACRAAAACRTCATAC			II			GAGAGCAACCCCTTCACCGAAATAGCCATGAGCAGCTGCAGGTACAACGGGGGCGTCATG[CG]GCCGCTCAGCAACTTGAGCGCGTCCCGCCGGAACCTGCACGAGATGGACTCAGAGGCGCA	37	5	113698506	TTCACCGAAATAGCCATGAGCAGCTGCAGGTACAACGGGGGCGTCATGCG	6	110653538	F	rs551736281;rs144037213;rs368172006	45;24;15		TRUE	KCNN2	NM_021614	1stExon	chr5:113696516-113699195	Island	KCNN2	ENSMMUT00000028853	1stExon	Island	0:50
cg03264444	cg03264444	0038797582	AACRCCAAATTATTAAAATTATTATACTCRAACTTAAACACCACRATCTC			II			CGGCGCGTCCTCCCCGTCTGCAGCCGCTGCCGCCGCCGCCGCTGTTTCGTCCTCAGCCCC[CG]AGATCGTGGTGTCTAAGCCCGAGCACAACAACTCCAACAACCTGGCGCTCTATGGAACCG	37	5	113698664	GCGCCAGGTTGTTGGAGTTGTTGTGCTCGGGCTTAGACACCACGATCTCG	6	110653705	R	rs141148425;rs545176839;rs559947515	21;26;41			KCNN2;KCNN2;KCNN2	NM_021614;NM_001278204;NM_001278204	1stExon;1stExon;5URT	chr5:113696516-113699195	Island	KCNN2	ENSMMUT00000028853	1stExon	Island	0:50
cg26691307	cg26691307	0097694879	TTCTAATTTTTCTTTTTACTAAACTTAATACCACTACTACTACCRTACCC			II			GGCGCTCTATGGAACCGGCGGCGGAGGCAGCACTGGAGGAGGCGGCGGCGGTGGCGGGAG[CG]GGCACGGCAGCAGCAGTGGCACCAAGTCCAGCAAAAAGAAAAACCAGAACATCGGCTACA	37	5	113698769	CGGGCACGGCAGCAGCAGTGGCACCAAGTCCAGCAAAAAGAAAAACCAGA	6	110653810	F					KCNN2;KCNN2;KCNN2	NM_021614;NM_001278204;NM_001278204	1stExon;1stExon;5URT	chr5:113696516-113699195	Island	KCNN2	ENSMMUT00000028853	1stExon	Island	0:50
cg15026311	cg15026311	0044756282	CCRATATTCTAATTTTTCTTTTTACTAAACTTAATACCACTACTACTACC			II			CTATGGAACCGGCGGCGGAGGCAGCACTGGAGGAGGCGGCGGCGGTGGCGGGAGCGGGCA[CG]GCAGCAGCAGTGGCACCAAGTCCAGCAAAAAGAAAAACCAGAACATCGGCTACAAGCTGG	37	5	113698775	CGGCAGCAGCAGTGGCACCAAGTCCAGCAAAAAGAAAAACCAGAACATCG	6	110653816	F					KCNN2;KCNN2;KCNN2	NM_021614;NM_001278204;NM_001278204	1stExon;1stExon;5URT	chr5:113696516-113699195	Island	KCNN2	ENSMMUT00000028853	1stExon	Island	0:50
cg20930366	cg20930366	0090714484	CAAAAATAAACACATAATCACTAAACCACTTACACTTTTCAAACAAAACA	0036775267	CGAAAATAAACGCGTAATCGCTAAACCGCTTACGCTTTTCGAACAAAACG	I	C	Grn	TGGCACCAAGTCCAGCAAAAAGAAAAACCAGAACATCGGCTACAAGCTGGGCCACCGGCG[CG]CCCTGTTCGAAAAGCGCAAGCGGCTCAGCGACTACGCGCTCATCTTCGGCATGTTCGGCA	37	5	113698847	CGAAGATGAGCGCGTAGTCGCTGAGCCGCTTGCGCTTTTCGAACAGGGCG	6	110653888	R				TRUE	KCNN2	NM_021614	1stExon	chr5:113696516-113699195	Island	KCNN2	ENSMMUT00000028853	1stExon	Island	0:50
cg11712506	cg11712506	0015627869	TTTAAATCATTCATAAACAACAAAACCTAAATTACCTATATTTCCCTAAC			II			TCTGAAATGCCTTATCAGTCTCTCCACGATCATCCTGCTCGGTCTGATCATCGTGTACCA[CG]CCAGGGAAATACAGGTAACTTAGGTCCTGCTGTTTATGAATGACCCAAAGCCCTACAGTC	37	5	113699683	CGCCAGGGAAATACAGGTAACTTAGGTCCTGCTGTTTATGAATGACCCAA	6	110654713	F	rs144098012;rs138572352	0;4		TRUE	KCNN2	NM_021614	Body	chr5:113696516-113699195	S_Shore	KCNN2	ENSMMUT00000028853	Body	S_Shore	0:50
cg11204913	cg11204913	0044646286	AAACCCRCTTATATCCCTCCAAAAAAATCACAACATATCCTACTATAATC			II			GACTCTTCTCTGGGCCCGCTTGTGTCCCTCCAAGAGGATCACAGCATGTCCTACTGTGAT[CG]TCCTCTTCTAATTCTTGATTTTACAAAATACCCTTGGATTTTTCAGCTCATCTCTAACAT	37	5	113717301	GGCCCGCTTGTGTCCCTCCAAGAGGATCACAGCATGTCCTACTGTGATCG	6	110677988	F	rs77992230;rs533724621;rs555176135;rs78440195;rs573366573;rs537567087	46;37;30;21;18;15		TRUE	KCNN2	NM_021614	Body			KCNN2	ENSMMUT00000028853	Body		1:3T46
cg04843564	cg04843564	0012668907	CATTAATATTTTACAAATCACAAATACAAAATAAATACTTTCAAACTACC			II			CATTTTCAGGCTCATAAATGAGTCACAACTTTAAAATGGGCCCTTTCAAGTTATAAAAGT[CG]GCAGTTTGAAAGCATTCATCCTGCATCTGTGACTTGCAAAACATCAATGCTAAGTATAAT	37	5	113748800	CGGCAGTTTGAAAGCATTCATCCTGCATCTGTGACTTGCAAAACATCAAT	6	110709505	F	rs547366134;rs568648450	26;34			KCNN2;KCNN2	NM_001278204;NM_021614	5URT;Body			KCNN2	ENSMMUT00000028853	Body		1:48G1
cg08899474	cg08899474	0003763532	ATTTCCATTTACTCTACTAAAACACACAAACTTCAAACAAAATTTTCTTC			II			AGCCTGGAAGTATTTCCATTTACTCTGCTGGAGCACACAGACTTCAGACAGAGTTTTCTT[CG]TCTTTTATCTTGGATGTTGCCTTACGGGCTCTCAGCAACTGTGCAGCTGCCATCATTGTC	37	5	113754185	TTTCCATTTACTCTGCTGGAGCACACAGACTTCAGACAGAGTTTTCTTCG	6	110714900	F	rs546338982	38			KCNN2;KCNN2	NM_001278204;NM_021614	5URT;Body			KCNN2	ENSMMUT00000028853	Body		0:50
cg01624235	cg01624235	0001756984	AAACAACTATAAAAATAAACTAATATAACACTACCACCTAATAACTACCC			II			TGAACTCTGCAGAGCAGCTGTGGGGATAAACTGGTGTGGCACTGCCACCTAGTGACTGCC[CG]CCACACCGTTCTTTGCCTCTGAGGTGCCGTGCATCCGTCAGCTGGCCGCTACCCATCATG	37	5	113785786	CGGGCAGTCACTAGGTGGCAGTGCCACACCAGTTTATCCCCACAGCTGCT	6	110752343	R					KCNN2;KCNN2;KCNN2;KCNN2;LOC101927078	NM_001278204;NM_021614;NM_170775;NR_103458;NR_130785	5URT;Body;5URT;Body;Body			KCNN2	ENSMMUT00000028853	Body		1:6C43
cg00422716	cg00422716	0075615883	AAAAACACTATTTTAATAAAAATATCCTATTTTTCCAAATAATCTATCAC			II			AAGTCCTTGGGAAAAGCACTATTTTGGTGGGAGTGTCCTGTTTTTCCAGGTAGTCTGTCA[CG]GCTTACCTTAGCTAGGAAAGGGAAATCCCCCAATCTCTTACACTTCCTGGGTGAGGCGAT	37	7	123484985	AAAGCACTATTTTGGTGGGAGTGTCCTGTTTTTCCAGGTAGTCTGTCACG	6	110891592	R	rs568292577;rs113193978;rs145083655	42;40;2		TRUE	HYAL4	NM_012269	TSS1500							3:26G10C5C6
cg01578265	cg01578265	0015684249	TCTCAAAATTACTAAATATAACCACTAAAAAAACAAACTTCCCAAAAACC			II			AATTGCCAGGCTCTCAAAGTTGCTAAATATAACCACTAAGAAAACAGACTTCCCAAAAGC[CG]ATATATGCCAAGTGTCTTGTAGGTTGAGACTCTTCCGTGCTATAACACATGATGAATCAC	37	5	114110567	CGGCTTTTGGGAAGTCTGTTTTCTTAGTGGTTATATTTAGCAACTTTGAG	6	111083132	R	rs572495801;rs542667146	45;16		TRUE										1:22G27
cg25936138	cg25936138	0052770946	CRACCAACCRAATAAATAAAAAAACCCAACTATTCTTACTCTATAAAAAC			II			CTGCTTCCAGACGGCCAGCCGGGTGGGTGGAGGAGCCCAGCTGTTCTTGCTCTGTGAAGA[CG]GCAGGCAATGGGGACTCCAGTGTGCGAAGCGGAGCGTCGTACTGGCCACAAGGGTGCACC	37	5	114193732	GGCCAGCCGGGTGGGTGGAGGAGCCCAGCTGTTCTTGCTCTGTGAAGACG	6	111172876	F	rs13167533;rs533968509;rs549382697	50;45;20		TRUE										3:3T0G13G31
cg24021129	cg24021129	0040659135	CATTTAATAATCTAACCATACCCAACTTCTAAATAAATAACCCTAATCAC			II			AGCACGTTCTAACATGTTGCTAGAGACTAAATGGTGGACTGCAGAAAAATCACGAGACCA[CG]TGACCAGGGCTACCCATTCAGAAGCTGGGTATGGCCAGATCACTAAATGCCAAGGTCAGG	37	5	114408148	ATTTAGTGATCTGGCCATACCCAGCTTCTGAATGGGTAGCCCTGGTCACG	6	111393078	R	rs114649394;rs76262719	40;44		TRUE										2:17C15G16
cg13754509	cg13754509	0001754399	AAAAACAATACTACRCACAAAAATCCAAACATAACAAAAAATAATATCAC			II			ACATTTTTTAAGGAGGGAGAAATTAGAGTGTTAAAGTGCCCAGGGTTCAAGTGAGATAAG[CG]TGACATTACTCCCTGTTATGTTTGGACTTTTGTGCGCAGCATTGTTCTCAGCAGTCACAG	37	5	114424524	AGAACAATGCTGCGCACAAAAGTCCAAACATAACAGGGAGTAATGTCACG	6	111407713	R	rs60367119;rs575150428;rs77004789;rs189329769	0;1;24;37												2:19G17A12
cg03826826	cg03826826	0066751144	TCAAATAATTTTATCTTCAAATTTTATAATTTACTCTCACAAACACCCAC			II			AGAACAGCAATTCAAATAGTTTTGTCTTCAGATTTTATAATTTACTCTCACAAACACCCA[CG]TGCACACACACACACACCTATACACAATAGGAGTAGCAACAAAGAGACTTCCAAAATAAT	37	5	114477470	CGTGGGTGTTTGTGAGAGTAAATTATAAAATCTGAAGACAAAACTATTTG	6	111465864	R					TRIM36;TRIM36;TRIM36	NM_001300752;NM_001300759;NM_018700	Body;Body;Body			TRIM36;TRIM36	ENSMMUT00000041191;ENSMMUT00000015556	Body;Body		1:25C24
cg12908665	cg12908665	0084767855	AATAAATAAATAAACAACTCCTTACATACTAAACAAATAAACTCCCTTTC			II			AAGGGAGAATCAATGGGTGGGTAAACAGCTCCTTGCATGCTGGGCAAATGAGCTCCCTTT[CG]ATATTCTTAATGGTAACCTTGAGAGTAAAATAGTCCAAGTTAAAGGCTCTTAGTGGGTAA	37	5	114499431	CGAAAGGGAGCTCATTTGCCCAGCATGCAAGGAGCTGTTTACCCACCCAT	6	111486572	R	rs111309779	2		TRUE	TRIM36	NM_018700	Body			TRIM36;TRIM36	ENSMMUT00000041191;ENSMMUT00000015556	Body;Body		0:50
cg08979136	cg08979136	0079786169	AAATCATAAAAAATCTCTCTAATAAAACTCAAACTATAAAATTAATTAAC			II			GGGCGGCCCCGCAAGCGCGAGGGACGCGCCCCAGCTTTCTGCCCGCACCCGACTCCCAAA[CG]CTAATTAATTCTACAGCCTGAGCTCCATTAGAGAGACCCTCCATGATTCCCCCGAGGTGC	37	5	114504983	CGCTAATTAATTCTACAGCCTGAGCTCCATTAGAGAGACCCTCCATGATT	6	111492266	F				TRUE	TRIM36	NM_018700	Body	chr5:114504910-114506598	Island	TRIM36;TRIM36	ENSMMUT00000041191;ENSMMUT00000015556	Body;Body	Island	2:14G12T22
cg15693415	cg15693415	0064697249	AACACAAATACCTAATCTTTATACACTAATATTTAATATTTTATCTTCTC			II			GCACTCAGTTTAACACAAATACCTAGTCTTTGTACACTGATGTTTGATGTTTTGTCTTCT[CG]ACCATTTAAGCTTTTATTTAAGACAAAATCTAGTAAGCATTTATCTACTAAACAGTAGCA	37	5	114510474	ACACAAATACCTAGTCTTTGTACACTGATGTTTGATGTTTTGTCTTCTCG	6	111497708	F				TRUE	TRIM36;TRIM36	NM_018700;NM_001017397	Body;Body	chr5:114504910-114506598	S_Shelf	TRIM36;TRIM36	ENSMMUT00000041191;ENSMMUT00000015556	Body;Body	S_Shelf	3:6C6C17C18
cg04209766	cg04209766	0095740389	TAACCTTTCTACTCATCAAACAATACTACATAAATATAATTAATACTTAC			II			TTTCACTGCTAGTGAAATGTAAGGAAATACATTTTCATTTTTAAGCCTCTTGAGAATGAT[CG]TAAGTATTAACTACACTTATGCAGTATTGTTTGATGAGCAGAAAGGTCACAATGGCAGAT	37	5	114512608	GACCTTTCTGCTCATCAAACAATACTGCATAAGTGTAGTTAATACTTACG	6	111499812	R	rs551578809;rs75393816;rs113928206;rs144792271;rs573989851	1;7;21;24;32		TRUE	TRIM36;TRIM36	NM_018700;NM_001017397	Body;Body	chr5:114514716-114516220	N_Shelf	TRIM36;TRIM36	ENSMMUT00000041191;ENSMMUT00000015556	Body;Body	N_Shelf	0:50
cg07469926	cg07469926	0039808225	TTTCAAATACTCACATCAAAACTACAAAATCATCCTCCTTTCTATTAACC			II			GGACTGCAGGGTTTCAGGTGCTCACATCAGGGCTACAGAATCATCCTCCTTTCTGTTAAC[CG]CGCACAGGGAGTCGAGTGCTCCTTTGTGCCATCACCTCTTCTCGAAGCTCCAGGCGCAGA	37	5	114514717	TTCAGGTGCTCACATCAGGGCTACAGAATCATCCTCCTTTCTGTTAACCG	6	111501882	F	rs552130929	49		TRUE	TRIM36;TRIM36;TRIM36	NM_018700;NM_001017397;NM_001017398	Body;Body;Body	chr5:114514716-114516220	Island	TRIM36;TRIM36	ENSMMUT00000041191;ENSMMUT00000015556	Body;Body	Island	1:18A31
cg16604243	cg16604243	0066666297	AAACACTAAAATAAACACAAACACCCACAATAACAAACCAAATAATACCA	0086775183	AAACGCTAAAATAAACACGAACGCCCACAATAACGAACCAAATAATACCG	I	A	Red	CCCGCCCTTCCCAGGCGCTGGAATGGACACGGACGCCCACAGTGGCGGGCCAGGTAGTGC[CG]GAGTCGGGGGCCCAGGCCGCGGCGCCCCGCGCCTCATCACTTACCTTGCCTTTAGCTATC	37	5	114515626	CGGCACTACCTGGCCCGCCACTGTGGGCGTCCGTGTCCATTCCAGCGCCT	6	111502793	R	rs368383938;rs2278695;rs573623770;rs534311451	48;40;30;19		TRUE	TRIM36;TRIM36;TRIM36	NM_018700;NM_001017397;NM_001017398	Body;Body;Body	chr5:114514716-114516220	Island	TRIM36;TRIM36	ENSMMUT00000041191;ENSMMUT00000015556	Body;Body	Island	2:13A20A15
cg19636656	cg19636656	0022798536	ACATATTTACACCCCTTCACAAACTCTAAAAAACCAACACAAATATATCA	0050763255	ACATATTTACACCCCTTCACAAACTCTAAAAAACCGACGCGAATATATCG	I	A	Red	CCCCAGACTCCGACATGTTTACACCCCTTCACAAACTCTGGAGGACCGACGCGGGTGTAT[CG]AATTTGTCCTTTCTTTTCTCTTTTTCTGTTTTTAGTCTGAGTTTTGCCGAGCTCCCCGCC	37	5	114515779	CGATACACCCGCGTCGGTCCTCCAGAGTTTGTGAAGGGGTGTAAACATGT	6	111502946	R	rs193300592	2		TRUE	TRIM36;TRIM36;TRIM36;TRIM36;TRIM36;TRIM36	NM_001017397;NM_001017398;NM_018700;NM_018700;NM_001017397;NM_001017398	1stExon;1stExon;1stExon;5'UTR;5'UTR;5'UTR	chr5:114514716-114516220	Island	TRIM36;TRIM36	ENSMMUT00000041191;ENSMMUT00000015556	5'UTR;TSS200	Island	2:10G33A5
cg23880180	cg23880180	0073675880	CCTTTCTTTTCTCTTTTTCTATTTTTAATCTAAATTTTACCRAACTCCCC			II			ATCGAATTTGTCCTTTCTTTTCTCTTTTTCTGTTTTTAGTCTGAGTTTTGCCGAGCTCCC[CG]CCCATAAGCTGTTAACCAGGAAAAGAGGGGAAGCGCCGGGGAAAGCAAGAAGCGGGCTTG	37	5	114515837	CGGGGAGCTCGGCAAAACTCAGACTAAAAACAGAAAAAGAGAAAAGAAAG	6	111502999	R	rs528427666;rs184317634;rs562141331	36;21;17			TRIM36;TRIM36;TRIM36;TRIM36;TRIM36;TRIM36;TRIM36;TRIM36	NM_001300752;NM_018700;NM_001017398;NM_001017397;NM_018700;NM_001017398;NM_001017397;NM_001300752	1stExon;1stExon;1stExon;1stExon;5URT;5URT;5URT;5URT	chr5:114514716-114516220	Island	TRIM36;TRIM36	ENSMMUT00000041191;ENSMMUT00000015556	5'UTR;TSS200	Island	3:0T1G37C9
cg26877030	cg26877030	0034809250	CTAAAATCCAAATACAACAATCAAAACTACACAATCTAACAAAACAAACA	0066626599	CTAAAATCCGAATACAACGATCGAAACTACGCGATCTAACGAAACAAACG	I	A	Red	TCGCCCGGCTTGCTAGGATCCGGGTGCAGCGGTCGGGGCTGCGCGATCTAACGGAACAAA[CG]AGGGCGGCGGCGGCGGCAGCAGAGGCCGTGAAACCCTCACCAGGCGGAGCCGGGCGCGCG	37	5	114515995	CTAGGATCCGGGTGCAGCGGTCGGGGCTGCGCGATCTAACGGAACAAACG	6	111503157	F	rs186496025;rs536173133	32;26			TRIM36;TRIM36;TRIM36;TRIM36;TRIM36;TRIM36;TRIM36;TRIM36	NM_001300752;NM_018700;NM_001017398;NM_001017397;NM_018700;NM_001017398;NM_001017397;NM_001300752	1stExon;1stExon;1stExon;1stExon;5URT;5URT;5URT;5URT	chr5:114514716-114516220	Island	TRIM36;TRIM36	ENSMMUT00000041191;ENSMMUT00000015556	TSS200;TSS1500	Island	3:8T7C2A30
cg05725804	cg05725804	0035647985	TCTACCCTCRCACCTCCAAACAATAAAATAAAACTTTTTTCCAAATCTTC			II			GCTAGACATTCCCCGGCCTTTATCGCATGCCGGCAGGTTGGCCGTCCCCGGCTCTCGGCG[CG]AAGATCTGGAAAAAAGCCCCATCTCACTGTCTGGAGGTGCGAGGGCAGACAGAAACGAAT	37	5	114516219	CTGCCCTCGCACCTCCAGACAGTGAGATGGGGCTTTTTTCCAGATCTTCG	6	111503368	R	rs2278696;rs564560111	11;33		TRUE	TRIM36;TRIM36;TRIM36;TRIM36;TRIM36;TRIM36	NM_001017397;NM_001017398;NM_018700;NM_018700;NM_001017397;NM_001017398	1stExon;1stExon;1stExon;5'UTR;5'UTR;5'UTR	chr5:114514716-114516220	Island	TRIM36;TRIM36	ENSMMUT00000041191;ENSMMUT00000015556	TSS1500;TSS1500	Island	1:25G24
cg09179084	cg09179084	0092781831	AACTTAATCTTTATTACCTATTAAATTTCAAAAAAACTAACTTAAAATAC			II			CTGCCAGCGCCGGAAAATAAATAAATAAATACATAAGTGAAGGCCAGGAAATGGCAACGG[CG]CATCTCAAGTCAGCCTTCCTGAAATCCAATAGGTAATAAAGACCAAGCCCCGCGCTTCGG	37	5	114516368	GCTTGGTCTTTATTACCTATTGGATTTCAGGAAGGCTGACTTGAGATGCG	6	111503513	R	rs547191463;rs567040224	30;36		TRUE	TRIM36;TRIM36;TRIM36	NM_018700;NM_001017397;NM_001017398	TSS200;TSS200;TSS200	chr5:114514716-114516220	S_Shore	TRIM36;TRIM36	ENSMMUT00000041191;ENSMMUT00000015556	TSS1500;TSS1500	S_Shore	0:50
cg09312149	cg09312149	0010633182	ATCTCAAATCAACCTTCCTAAAATCCAATAAATAATAAAAACCAAACCCC			II			GGCAACGGCGCATCTCAAGTCAGCCTTCCTGAAATCCAATAGGTAATAAAGACCAAGCCC[CG]CGCTTCGGAGATGAGAACAAATACAGGGATTGTATTTTAAACACTCTGTGTAAGGTCTGT	37	5	114516420	CGGGGCTTGGTCTTTATTACCTATTGGATTTCAGGAAGGCTGACTTGAGA	6	111503565	R	rs547191463;rs567040224	24;18		TRUE	TRIM36;TRIM36;TRIM36	NM_018700;NM_001017397;NM_001017398	TSS200;TSS200;TSS200	chr5:114514716-114516220	S_Shore	TRIM36;TRIM36	ENSMMUT00000041191;ENSMMUT00000015556	TSS1500;TSS1500	S_Shore	0:50
cg04974775	cg04974775	0046601253	ACTAAACAAAATCAATCCCAATCTATCACTCTACTCTAAAAAATCTTTAC			II			AAGAAAACTTGGCTGAACAAAATCAGTCCCAGTCTATCACTCTGCTCTAAGGAGTCTTTG[CG]ATTAAAGGCTTGATGTTTTTTCTTTAAAAAGAAAAGAAAAAAGCTGCCAGCAATAATTAG	37	5	114516854	CGCAAAGACTCCTTAGAGCAGAGTGATAGACTGGGACTGATTTTGTTCAG	6	111504002	R	rs541671221	19		TRUE	TRIM36;TRIM36;TRIM36	NM_001017398;NM_018700;NM_001017397	TSS1500;TSS1500;TSS1500	chr5:114514716-114516220	S_Shore	TRIM36;TRIM36	ENSMMUT00000041191;ENSMMUT00000015556	TSS1500;TSS1500	S_Shore	3:9G27G1C10
cg18586823	cg18586823	0051754231	TAAAACTTCTCAAAAACATAACTCAAACCTCCTCATATCTTCTCCCACAC			II			GGCACGACAGTATACTTAGCTTTGGTTAATTGTCCTCTGAATAGGATTCTAAATTTAAAT[CG]TGTGGGAGAAGACATGAGGAGGTCTGAGCCATGCTCCTGAGAAGCTCCAGGCATCTTCCT	37	5	114525702	CGTGTGGGAGAAGACATGAGGAGGTCTGAGCCATGCTCCTGAGAAGCTCC	6	111514032	F	rs551598626	6		TRUE										2:9T35A4
cg24606529	cg24606529	0099799178	TAATAAATTAAACRAAATACCCAAATATAAAAAACCTCRAAAACCACAAC			II			GAACCAACCTTTGATGGATTGAACGGAATACCCAGGTATGAAGAGCCTCGGAAACCACAG[CG]ATTTAGATTTGATCCTAGAAAATAAAAGCATGTGCTTATTTAAAGTACACTTTATTTTTG	37	5	114577288	CGCTGTGGTTTCCGAGGCTCTTCATACCTGGGTATTCCGTTCAATCCATC	6	111575400	R	rs143638730;rs145909449;rs34918686	39;37;34			PGGT1B;PGGT1B	NM_005023;NM_005023	ExonBnd;Body			PGGT1B;PGGT1B	ENSMMUT00000007074;ENSMMUT00000007076	Body;Body		1:11T38
cg20314319	cg20314319	0049723852	ATTATATCATCTTTATTCACCACATCTAAAAAATCCAACATATCCAACCC			II			AAATCCACTCTATTATATCATCTTTGTTCACCACATCTAAGGAATCCAACATATCCAGCC[CG]GAGAGTGCAAAAAATGCAATTGTCAACCTAAAAGAAAAAAATGTAAAATTCCATCTTAAC	37	5	114588924	CGGGCTGGATATGTTGGATTCCTTAGATGTGGTGAACAAAGATGATATAA	6	111587186	R	rs141309087;rs200476947;rs35460812	28;22;1			PGGT1B	NM_005023	Body			PGGT1B;PGGT1B	ENSMMUT00000007074;ENSMMUT00000007076	Body;Body		0:50
cg03966541	cg03966541	0042654269	CCTAACTAACTATACCACRAATTACCTACTTATCTCRAATAAAAAATAAC			II			CCTTGTGCCAGCCTGGCTGACTGTGCCACGAGTTACCTGCTTGTCTCGAGTGAAGAATAG[CG]CTCCGGCAAAACCTGGAGGCAGCGCTGGAAAAATCGCACGTGCCGATCCCGTAAGAAATC	37	5	114598433	CTGGCTGACTGTGCCACGAGTTACCTGCTTGTCTCGAGTGAAGAATAGCG	6	111597612	F	rs565381288;rs527847322;rs541646195	32;15;5		TRUE	PGGT1B	NM_005023	1stExon	chr5:114598301-114598657	Island	PGGT1B;PGGT1B	ENSMMUT00000007074;ENSMMUT00000007076	1stExon;1stExon	Island	3:17C20C5G5
cg11022944	cg11022944	0016601838	TAACTATACCACAAATTACCTACTTATCTCAAATAAAAAATAACACTCCA	0005668505	TAACTATACCACGAATTACCTACTTATCTCGAATAAAAAATAACGCTCCG	I	A	Red	TGCCAGCCTGGCTGACTGTGCCACGAGTTACCTGCTTGTCTCGAGTGAAGAATAGCGCTC[CG]GCAAAACCTGGAGGCAGCGCTGGAAAAATCGCACGTGCCGATCCCGTAAGAAATCCAGCC	37	5	114598438	TGACTGTGCCACGAGTTACCTGCTTGTCTCGAGTGAAGAATAGCGCTCCG	6	111597617	F	rs565381288;rs527847322;rs541646195;rs561400632	37;20;10;2		TRUE	PGGT1B	NM_005023	1stExon	chr5:114598301-114598657	Island	PGGT1B;PGGT1B	ENSMMUT00000007074;ENSMMUT00000007076	1stExon;1stExon	Island	3:12C20C5G10
cg12654770	cg12654770	0041711961	CTTCCAAAACAACATAAAAACCACTAAAAATAAAAAACTAACAAAAAACA	0056663169	CTTCCGAAACAACATAAAAACCACTAAAAATAAAAAACTAACAAAAAACG	I	A	Red	GGCAGCGCTGGAAAAATCGCACGTGCAGATCCCGCAAGAAATCCAGCCGCTCTCCCTCAC[CG]CTCCCTGCTAGCCTCTCATCCTCAGTGGCTTCCATGCTGCTCCGGAAGCGACGTCCGCCT	37	10	52487693	CGCTCCCTGCTAGCCTCTCATCCTCAGTGGCTTCCATGCTGCTCCGGAAG	6	111597691	F	rs12253936;rs182201092;rs558003691;rs10821669	13;17;22;31		TRUE						PGGT1B;PGGT1B	ENSMMUT00000007074;ENSMMUT00000007076	1stExon;1stExon	Island	3:19G11C0G17
cg23027345	cg23027345	0057748972	TACACAAAACCCAAATAATAACRATTTCAAATACTAACTTAATCTACRAC			II			GCGGAGAGAAAGAACCCTCCTGTGCTGAACCACAGGGTGCCGGGTGAGGGGACCTGCGCC[CG]CCGCAGACTAAGCCAGTATTTGAAACCGCTATCATCTGGGTCCTGTGCAGCACTTCCTCT	37	5	114598653	GCACAGGACCCAGATGATAGCGGTTTCAAATACTGGCTTAGTCTGCGGCG	6	111597833	R	rs182823010;rs188386197;rs146868580;rs556506149;rs576457089	1;3;9;37;38		TRUE	PGGT1B	NM_005023	TSS200	chr5:114598301-114598657	Island	PGGT1B;PGGT1B	ENSMMUT00000007074;ENSMMUT00000007076	TSS200;TSS200	Island	1:44T5
cg15419211	cg15419211	0065682286	TACTACACAAAACCCAAATAATAACRATTTCAAATACTAACTTAATCTAC			II			GAGAGAAAGAACCCTCCTGTGCTGAACCACAGGGTGCCGGGTGAGGGGACCTGCGCCCGC[CG]CAGACTAAGCCAGTATTTGAAACCGCTATCATCTGGGTCCTGTGCAGCACTTCCTCTCTC	37	5	114598656	GCTGCACAGGACCCAGATGATAGCGGTTTCAAATACTGGCTTAGTCTGCG	6	111597836	R	rs188386197;rs146868580;rs556506149;rs576457089	0;6;34;35		TRUE	PGGT1B	NM_005023	TSS200	chr5:114598301-114598657	Island	PGGT1B;PGGT1B	ENSMMUT00000007074;ENSMMUT00000007076	TSS200;TSS200	Island	1:41T8
cg04000474	cg04000474	0003624566	TTTCAAATATACCATCCTCAAATTCTACAAAACCAAAATTATCTCAAAAC			II			CCACAAATCCCTCCGTCAGAATTTTTATCTTGGGAAGCGCAAGGTCAAAAGCATCAAGTA[CG]CTTTGAGACAATTCTGGCTCTGTAGAACCTGAGGATGGTATATCTGAAAACGAGGATGGA	37	5	114598869	CGCTTTGAGACAATTCTGGCTCTGTAGAACCTGAGGATGGTATATCTGAA	6	111598047	F	rs541262627;rs140730384;rs373950128	1;36;41		TRUE	PGGT1B	NM_005023	TSS1500	chr5:114598301-114598657	S_Shore	PGGT1B;PGGT1B	ENSMMUT00000007074;ENSMMUT00000007076	TSS1500;TSS1500	S_Shore	2:14G26G8
cg07739472	cg07739472	0020646299	CCCCCAAACATATACAACATACATATTCATACCTATATATAACTACTTAC			II			TGTGTATAATGCCCCCAAACATATACAACATGCATATTCATACCTATATATGACTGCTTG[CG]TCATTCTTTTACAAATCTTACAGATTTTACTTTGCTTGAGTCGACGTGTTATCAAGAATC	37	5	114599159	CGCAAGCAGTCATATATAGGTATGAATATGCATGTTGTATATGTTTGGGG	6	111598347	R				TRUE	PGGT1B	NM_005023	TSS1500	chr5:114598301-114598657	S_Shore	PGGT1B;PGGT1B	ENSMMUT00000007074;ENSMMUT00000007076	TSS1500;TSS1500	S_Shore	3:30T4G1G12
cg01323634	cg01323634	0007660162	TTATACRTTTAACAACTTTTACAAAACCRCCTCCATATAATTTCRAAATC			II			CATATGTTCTTATCACGCGGCTAGGAAGCGGCAGAGCCGGGTTCCCACCCAGGTCTTCCT[CG]ACTCCGAAACCACATGGAGGCGGCTCTGCAAAAGCTGTTAAACGCACAAGCCAACAAAGA	37	5	114631921	TGTGCGTTTAACAGCTTTTGCAGAGCCGCCTCCATGTGGTTTCGGAGTCG	6	111628322	R	rs143176158;rs549486436	23;37		TRUE	CCDC112;CCDC112;CCDC112	NM_152549;NM_152549;NM_001040440	5'UTR;1stExon;Body	chr5:114631986-114632302	N_Shore	CCDC112	ENSMMUT00000007078	Body	N_Shore	0:50
cg23380298	cg23380298	0005696437	ATTAACTTATACRTTTAACAACTTTTACAAAACCRCCTCCATATAATTTC			II			TTCTTATCACGCGGCTAGGAAGCGGCAGAGCCGGGTTCCCACCCAGGTCTTCCTCGACTC[CG]AAACCACATGGAGGCGGCTCTGCAAAAGCTGTTAAACGCACAAGCCAACAAAGAGCAACG	37	5	114631927	TTGGCTTGTGCGTTTAACAGCTTTTGCAGAGCCGCCTCCATGTGGTTTCG	6	111628328	R	rs143176158;rs549486436	17;31			CCDC112;CCDC112;CCDC112	NM_152549;NM_001040440;NM_152549	1stExon;Body;5URT	chr5:114631986-114632302	N_Shore	CCDC112	ENSMMUT00000007078	Body	N_Shore	0:50
cg08244052	cg08244052	0081623563	AAAAACRACTCTACAAAAACTATTAAACRCACAAACCAACAAAAAACAAC			II			CGAAACCACATGGAGGCGGCTCTGCAAAAGCTGTTAAACGCACAAGCCAACAAAGAGCAA[CG]CCCAGCGCGTGCCAGGCCCCGAGCAGGGGAGGCGAACGCCGCGCCTCCCGCCGGCGCTGC	37	5	114631987	GAGGCGGCTCTGCAAAAGCTGTTAAACGCACAAGCCAACAAAGAGCAACG	6	111628388	F	rs143176158;rs549486436	45;31		TRUE	CCDC112;CCDC112	NM_001040440;NM_152549	Body;TSS200	chr5:114631986-114632302	Island	CCDC112	ENSMMUT00000007078	Body	Island	0:50
cg09968673	cg09968673	0038739192	CTAAACRTTACTCTTTATTAACTTATACRTTTAACAACTTTTACAAAACC			II			AGGAAGCGGCAGAGCCGGGTTCCCACCCAGGTCTTCCTCGACTCCGAAACCACATGGAGG[CG]GCTCTGCAAAAGCTGTTAAACGCACAAGCCAACAAAGAGCAACGCCCAGCGCGTGCCAGG	37	5	114631943	TGGGCGTTGCTCTTTGTTGGCTTGTGCGTTTAACAGCTTTTGCAGAGCCG	6	111628344	R	rs143176158;rs549486436	1;15			CCDC112;CCDC112;CCDC112	NM_152549;NM_001040440;NM_152549	1stExon;Body;5URT	chr5:114631986-114632302	N_Shore	CCDC112	ENSMMUT00000007078	Body	N_Shore	1:49G0
cg13013671	cg13013671	0036771153	ACCTCAACAAATAAATCCAAAAAAACCAAAAACTACTCTAACAACAAACA	0016704591	GCCTCAACAAATAAATCCGAAAAAACCGAAAACTACTCTAACGACAAACG	I	A	Red	ACGCCGCGCCTCCCGCCGGCGCTGCAGAGGGCACCTGTTCAGCCAGGGCCTGCAGCCCCT[CG]CCTGCCGCCAGAGCAGCTCTCGGTTCTCCCGGATTTACCTGTTGAGGCGCTGGCGTCGCT	37	5	114632084	CGCCTGCCGCCAGAGCAGCTCTCGGTTCTCCCGGATTTACCTGTTGAGGC	6	111628500	F	rs578141251;rs200938911;rs200121538;rs572496649	0;3;10;22		TRUE	CCDC112;CCDC112	NM_001040440;NM_152549	Body;TSS200	chr5:114631986-114632302	Island	CCDC112	ENSMMUT00000007078	Body	Island	3:12C10T3G22
cg12882476	cg12882476	0020715876	AATAACAACTACAACCACCACAATAACCAAAACTATAACAAAAACAAACA	0068719177	AATAACGACTACGACCACCGCGATAACCGAAACTATAACAAAAACGAACG	I	C	Grn	GTTCTCCCGGATTTACCTGTTGAGGCGCTGGCGTCGCTCCCACGCCGGTCCCGGTGGCCG[CG]CCCGCCCCTGCCACAGCCCCGGCTACCGCGGTGGCCGCAGCCGCTACCACAACCGTCGTC	37	5	114632168	CGCCCGCCCCTGCCACAGCCCCGGCTACCGCGGTGGCCGCAGCCGCTACC	6	111628584	F				TRUE	CCDC112;CCDC112	NM_001040440;NM_152549	1stExon;TSS200	chr5:114631986-114632302	Island	CCDC112	ENSMMUT00000007078	1stExon	Island	0:50
cg11745506	cg11745506	0030620876	CTACACTACAAACTTAACCAAAATACAAAACAAAACCAAAATATAAAACA	0082715587	CTACGCTACGAACTTAACCGAAATACAAAACGAAACCGAAATATAAAACG	I	A	Red	GCAGACAGCTCCCTGCGCTGCGGGCTTGGCCGGGATGCAGGGCGGGGCCGAGATGTAGGG[CG]GGGTCGGGATGCAGGGCGGGGCTGAGATGCGGGGGTGCAGGGGTGCGGGGGTGCGGGAGG	37	5	114632376	CTGCGCTGCGGGCTTGGCCGGGATGCAGGGCGGGGCCGAGATGTAGGGCG	6	111628792	F					CCDC112;CCDC112;CCDC112	NM_001040440;NM_152549;NM_001040440	1stExon;TSS1500;5URT	chr5:114631986-114632302	S_Shore	CCDC112	ENSMMUT00000007078	TSS200	S_Shore	2:35A5C8
cg10297710	cg10297710	0016731112	TACAAACTTAACCAAAATACAAAACAAAACCAAAATATAAAACAAAATCA	0019785538	TACGAACTTAACCGAAATACAAAACGAAACCGAAATATAAAACGAAATCG	I	A	Red	AGCTCCCTGCGCTGCGGGCTTGGCCGGGATGCAGGGCGGGGCCGAGATGTAGGGCGGGGT[CG]GGATGCAGGGCGGGGCTGAGATGCGGGGGTGCAGGGGTGCGGGGGTGCGGGAGGGGCGGG	37	5	114632382	TGCGGGCTTGGCCGGGATGCAGGGCGGGGCCGAGATGTAGGGCGGGGTCG	6	111628798	F					CCDC112;CCDC112;CCDC112	NM_001040440;NM_152549;NM_001040440	1stExon;TSS1500;5URT	chr5:114631986-114632302	S_Shore	CCDC112	ENSMMUT00000007078	TSS200	S_Shore	2:29A5C14
cg27620438	cg27620438	0039765919	CAAAATACAAAACAAAACCAAAATATAAAACAAAATCAAAATACAAAACA	0078712417	CGAAATACAAAACGAAACCGAAATATAAAACGAAATCGAAATACAAAACG	I	A	Red	TGCGGGCTTGGCCGGGATGCAGGGCGGGGCCGAGATGTAGGGCGGGGTCGGGATGCAGGG[CG]GGGCTGAGATGCGGGGGTGCAGGGGTGCGGGGGTGCGGGAGGGGCGGGACTGGGGTGCAG	37	5	114632394	CGGGATGCAGGGCGGGGCCGAGATGTAGGGCGGGGTCGGGATGCAGGGCG	6	111628810	F					CCDC112;CCDC112;CCDC112	NM_001040440;NM_152549;NM_001040440	1stExon;TSS1500;5URT	chr5:114631986-114632302	S_Shore	CCDC112	ENSMMUT00000007078	TSS200	S_Shore	2:17A5C26
cg12737327	cg12737327	0077730272	AATACCTACAAAAATCAACTCAATTACCACAAATTATCTTAACTAAAAAC			II			CAATGAGAAGACAGATTCCAAAAATACAGTGCTGGGAAGTTGGAAAAAAGCCACAGATGA[CG]CTTCCAGTCAAGACAACCTGTGGCAACTGAGCTGATTTCTGTAGGTACTACCTTTTCCCC	37	5	114633004	CGCTTCCAGTCAAGACAACCTGTGGCAACTGAGCTGATTTCTGTAGGTAC	6	111629428	F					CCDC112;CCDC112	NM_152549;NM_001040440	TSS1500;TSS1500	chr5:114631986-114632302	S_Shore	CCDC112	ENSMMUT00000007078	TSS1500	S_Shore	1:28T21
cg14918714	cg14918714	0013740853	ACCAACTTATATCCATTTAACATAAAACCATTTCATTCATTATACCCATC			II			TAACACTCAGTAACACTTAGAAGATGATGTTCACAGTCCAGCCAGTCAAATCAGGAGCTG[CG]ATGGGCATAATGAATGAAATGGCTCCATGTTAAATGGACACAAGTTGGCAGCCAGATTTA	37	5	114696008	CCAACTTGTGTCCATTTAACATGGAGCCATTTCATTCATTATGCCCATCG	6	111694404	R	rs549684905	33												2:5T41C2
cg19580930	cg19580930	0090614124	CTCACTAATACAACTCAAATAAAACATAAACTAAAACCCCTAAATAAAAC			II			GTGCAGGAGGAGAGGGTGTCTCATCTCTGAACACTTCTAAAAGGGTAAAAATCCCAAGCA[CG]CCTCACTCAGGGGCCTCAGCTCATGCCCCACTTGAGCTGCATTAGTGAGCTTGTGCATTC	37	5	114750644	CGCCTCACTCAGGGGCCTCAGCTCATGCCCCACTTGAGCTGCATTAGTGA	6	111817676	F	rs373673142	14		TRUE										3:7T17C2T21
cg05461938	cg05461938	0067714868	AAATAAACTCCTAAACATATACCAAATCCTATCAAAACACRTATATCCTC			II			GGAGTATGAGTAAATAAACTCCTGGACATATGCCAAATCCTGTCAGAGCACGTGTGTCCT[CG]TTCACCTGCAAGAAACAAACAACCTGGCTAAAACCACTCGGAGGCCATTGAGTGTTCCTG	37	5	114754751	CGAGGACACACGTGCTCTGACAGGATTTGGCATATGTCCAGGAGTTTATT	6	111821772	R	rs562584714;rs185664837;rs545513887;rs111994770;rs144297352	43;39;35;11;2												2:16C7C25
cg07406728	cg07406728	0054683867	AACATTAAATTCCTCAAATTTTATTATAATCTTATTCATTCCCCACAATC			II			TCAATTAATGTGGCATTAAATTCCTCAGGTTTTATTGTAATCTTATTCATTCCCCACAGT[CG]ATCTTTTCTGAGAAAATTAAAAAAAAAATACATTACAATTGCACATTGGTTCTGATGTGA	37	5	114786954	CGACTGTGGGGAATGAATAAGATTACAATAAAACCTGAGGAATTTAATGC	6	111857923	R	rs542435180	1		TRUE										1:28G21
cg18466162	cg18466162	0077607461	AATCCTAACCCCAAACCATTCAAAAAAAACACTAATTCAATTACAACTAC			II			GGAGCTTTATTGATCCTGGCCCCAGACCATTCAGAAAAGGCACTAATTCAATTACAGCTG[CG]TGAAATCCTTCAGAGGCAGCCTAAGGAGACTGATTTTGATTCTCCTTTTCTGTGTCAGTG	37	5	114792873	CGCAGCTGTAATTGAATTAGTGCCTTTTCTGAATGGTCTGGGGCCAGGAT	6	111862006	R	rs146281650;rs552409443;rs565690201	37;29;1		TRUE										1:23G26
cg27383744	cg27383744	0013769204	AAAACRAACTTTCACCATATAAACCAAAATAATCTTAATCTCCACACCTC			II			TGTTTTTAGTAGAGACGGGCTTTCACCATGTGAGCCAGGATAGTCTTGATCTCCACACCT[CG]TGATCCACTTGACTCGGCCTCCCAAAGTGCTGGGATTACAGGCGTGAAGCTTTTTTTTTT	37	17	41254323	CGAGGTGTGGAGATCAAGACTATCCTGGCTCACATGGTGAAAGCCCGTCT	6	111892882	F	rs562419872	20		TRUE	BRCA1;BRCA1;BRCA1;BRCA1;BRCA1;BRCA1	NM_007298;NM_007300;NM_007297;NR_027676;NM_007294;NM_007299	Body;Body;Body;Body;Body;Body							3:6C8G14A19
cg21187195	cg21187195	0018760112	AAAAAACAAAACCAAACACRACCCTTCAACTTATTAAAAAACATTTAAAC			II			AGAGAAATGATAAAAAGCAGGGCCAGGCACGACCCTTCAGCTTGTTGGAAAACATTTGAA[CG]TGGCTTCTGTCTGACCCAGAAATAACATTTCTACAACTGAAATCTGTTTAGACAGTCATC	37	5	114830673	AAAAGCAGGGCCAGGCACGACCCTTCAGCTTGTTGGAAAACATTTGAACG	6	111899697	F				TRUE										1:43A6
cg05689210	cg05689210	0053791298	ATACAAACATACTTATCTATATACAAACATACTTATTTATATAACCCTCC			II			AATGACATCCAAGGTTAGAAAAATAAATAAAGATAAAAAAGTATGTAATCAACCACTAGA[CG]GAGGGCTACACAAACAAGCATGCTTGTACATAGACAAGTATGCTTGTATTTGCATAGACC	37	5	114877510	CGGAGGGCTACACAAACAAGCATGCTTGTACATAGACAAGTATGCTTGTA	6	111944993	F	rs10053572;rs566847203	34;42			FEM1C	NM_020177	Body	chr5:114880113-114880772	N_Shelf	FEM1C	ENSMMUT00000021183	Body	N_Shelf	3:4A13G1T29
cg02364826	cg02364826	0040686576	AATACTAAACAATCTCTTTATATCCTTTATAACATAAAATCATCAAACAC			II			CTTTTCAAGTAAATACTGAGCAATCTCTTTATGTCCTTTGTAACATGAAATCATCAAGCA[CG]TATGCCCATGTCGGTTTGACACTTCCAAATCAGCTTTGTGTTCTACAAGGTACTTCACTA	37	5	114878738	CGTGCTTGATGATTTCATGTTACAAAGGACATAAAGAGATTGCTCAGTAT	6	111946220	R				TRUE	FEM1C	NM_020177	Body	chr5:114880113-114880772	N_Shore	FEM1C	ENSMMUT00000021183	Body	N_Shore	0:50
cg14333176	cg14333176	0084633570	CRCCTCCAACTCTAACCAACCAAACTTTATTCTAATTTTACTTTACACAC			II			GCCCGTTTTCTCGCCTCCAGCTCTAACCAGCCAAGCTTTGTTCTAGTTTTGCTTTGCACA[CG]CCCAGGGAGAGTACAACCGAAAGAGGCAGGAGACTCGGGTTCAGAAATGTTTCTCTTTCT	37	5	114879687	GCCTCCAGCTCTAACCAGCCAAGCTTTGTTCTAGTTTTGCTTTGCACACG	6	111947171	F	rs145696037	12		TRUE	FEM1C	NM_020177	5'UTR	chr5:114880113-114880772	N_Shore	FEM1C	ENSMMUT00000021183	Body	N_Shore	0:50
cg22921453	cg22921453	0078695588	AACCAAATTCATTCCTTTAAAACACAAAACATAAAAAAACTATACAACCA	0009609905	GACCGAATTCATTCCTTTAAAACGCGAAACATAAAAAAACTATACGACCG	I	C	Grn	CGTCCCCTTCAAAGGGAAACCGTTGTCCCCACCGCCGCCCGGGCCGCCCTGCTCCGCCTG[CG]GCCGCACAGCTCCTCCATGCTCCGCGCCCCAAAGGAATGAATCCGGCCGCGCTGTTCGCC	37	5	114880330	CGGCCGCACAGCTCCTCCATGCTCCGCGCCCCAAAGGAATGAATCCGGCC	6	111947820	F	rs114649496;rs553587316	4;30		TRUE	FEM1C;FEM1C	NM_020177;NM_020177	1stExon;5'UTR	chr5:114880113-114880772	Island	FEM1C	ENSMMUT00000021183	5'UTR	Island	2:22C10C16
cg11956120	cg11956120	0053713520	CTTCTAAAATCTCTAAAATAAAACCRAAAAATTCCCTAAAAAAACACCCC			II			GAAGCGGCCCGAGGCAGCTCGAGTTCTGAGATCTCGCTGGCTCTTCTCCTCTCGGATTTT[CG]GGGTGCTCCCTTAGGGAATCTTTCGGTCCCATCTCAGAGACCCCAGAAGGGAAGTGTATT	37	5	114880771	CGGGGTGCTCCCTTAGGGAATCTTTCGGTCCCATCTCAGAGACCCCAGAA	6	111948269	F	rs6868540;rs185085170	2;38		TRUE	FEM1C	NM_020177	TSS200	chr5:114880113-114880772	Island	FEM1C	ENSMMUT00000021183	TSS200	S_Shore	2:27A13C8
cg22043118	cg22043118	0026612197	AAATATATTTTCTACTAAAATCTACATATTTAAAAACATTTCCCACCACC			II			GACGTCTGAACACCACTCCACGAAGTCCCTAACTACCACACTATCAAATGGGCTGTGAAT[CG]GTGGTGGGAAATGCCTCCAAATATGCAGATTTCAGCAGAAAATACATTTGACTGGGTTCT	37	5	114915630	CGGTGGTGGGAAATGCCTCCAAATATGCAGATTTCAGCAGAAAATACATT	6	111984038	F	rs532449914	25		TRUE	TMED7-TICAM2;TICAM2;TMED7-TICAM2	NM_001164468;NM_021649;NM_001164469	3'UTR;3'UTR;3'UTR			TMED7-TICAM2	ENSMMUT00000021184	3'UTR		2:19T0G29
cg16653385	cg16653385	0079667147	AATAAACTCCRTTAACAAACAACATAAATACAACTCTATTATACCCATAC			II			GCATTGATGGTTTGGAGGGCAAAGGGAGTCCTTTCTCGGGGAAGGGGATTGTTCAGGGGC[CG]CATGGGTATAACAGAGTTGTATTTATGCTGCCTGTTAACGGAGTTCATTAGGGACGTATA	37	5	114916433	ATGAACTCCGTTAACAGGCAGCATAAATACAACTCTGTTATACCCATGCG	6	111984839	R	rs201750391;rs200077419;rs191182628;rs150975574	0;1;11;40		TRUE	TMED7-TICAM2;TMED7-TICAM2;TICAM2	NM_001164468;NM_001164469;NM_021649	Body;3'UTR;Body			TMED7-TICAM2;TMED7-TICAM2	ENSMMUT00000021184;ENSMMUT00000021186	Body;Body		2:11G29A8
cg16464045	cg16464045	0097674442	CACACAACTATCTACCTTTTTATTTCATTTTAACTAAAAAACCCATTTTC			II			CAGAGCCTTTAGAGCATTTAAGACTCTGGGCTATTTGCTTATGGTTCTGAGGTGTCTTTT[CG]AAAATGGGTTTTCTAGTCAAAATGAAACAAAAAGGCAGACAGCTGTGTGGATTTTCCCTT	37	5	114937535	ACACAGCTGTCTGCCTTTTTGTTTCATTTTGACTAGAAAACCCATTTTCG	6	112004316	R	rs571002894	34		TRUE	TMED7-TICAM2;TICAM2;TMED7-TICAM2	NM_001164468;NM_021649;NM_001164469	Body;5'UTR;Body	chr5:114937613-114938149	N_Shore	TMED7-TICAM2;TMED7-TICAM2	ENSMMUT00000021184;ENSMMUT00000021186	Body;Body	N_Shore	2:45A3C0
cg02870222	cg02870222	0087729453	AACACTACAAACCAAAACAATCCAACTATAAATCAAAAATTAATATAACA	0006621403	AACGCTACGAACCGAAACGATCCAACTATAAATCAAAAATTAATATAACG	I	A	Red	CACCCGGGACGTGGCGCTGCGGGCCGGGGCGGTCCAGCTGTGAGTCAGGGGTTAATGTGG[CG]GGATAACTCTCTGCAGAGGGAAGGAGCTCGCAAAGAAGGGTGGAGGAGGGGAAACCGCAA	37	5	114938179	CGCCACATTAACCCCTGACTCACAGCTGGACCGCCCCGGCCCGCAGCGCC	6	112004965	R					TICAM2;TMED7-TICAM2;TMED7-TICAM2;LOC101927100;LOC101927100	NM_021649;NM_001164468;NM_001164469;NR_109875;NR_109874	TSS200;Body;Body;Body;Body	chr5:114937613-114938149	S_Shore	TMED7-TICAM2;TMED7-TICAM2	ENSMMUT00000021184;ENSMMUT00000021186	Body;Body	S_Shore	2:6C21C21
cg08870042	cg08870042	0045778849	CTCTACAAAAAATTATCCCRCCACATTAACCCCTAACTCACAACTAAACC			II			GGCCGGACTGCTGCTTTGCCGTGGCAGGCCCCACCCGGGACGTGGCGCTGCGGGCCGGGG[CG]GTCCAGCTGTGAGTCAGGGGTTAATGTGGCGGGATAACTCTCTGCAGAGGGAAGGAGCTC	37	5	114938148	TCTGCAGAGAGTTATCCCGCCACATTAACCCCTGACTCACAGCTGGACCG	6	112004934	R				TRUE	TMED7-TICAM2;TICAM2;TMED7-TICAM2	NM_001164468;NM_021649;NM_001164469	Body;TSS200;Body	chr5:114937613-114938149	Island	TMED7-TICAM2;TMED7-TICAM2	ENSMMUT00000021184;ENSMMUT00000021186	Body;Body	S_Shore	2:11C32G5
cg21788519	cg21788519	0008807159	CTATAAAAAACAAACACRATAAAATTCCTTTCCAAATTTTTCTAAACCTC			II			ACTCTCCCTGCGCTTTTTTTTTTTTTTTTTTTTTTGGCATGTACCCCAAAAGCCAGAGGT[CG]AGGCCCAGAAAAATCTGGAAAGGAATTCCACCGTGTTTGCTCCTTACAGACCAGACAAAC	37	5	114938327	CGAGGCCCAGAAAAATCTGGAAAGGAATTCCACCGTGTTTGCTCCTTACA	6	112005101	F	rs71581203;rs536197467;rs73254595	4;20;33			TICAM2;TMED7-TICAM2;TMED7-TICAM2;LOC101927100;LOC101927100	NM_021649;NM_001164468;NM_001164469;NR_109875;NR_109874	TSS200;Body;Body;Body;Body	chr5:114937613-114938149	S_Shore	TMED7-TICAM2;TMED7-TICAM2	ENSMMUT00000021184;ENSMMUT00000021186	Body;Body	S_Shore	2:18A15A15
cg08675743	cg08675743	0082731842	RTAAATCTTTCAAAAATACAACRACTCTCCTAATTCCCTAAAATAATCTC			II			CCAGACAAACCGTAGATCTTTCAGAGGTACAGCGACTCTCCTGGTTCCCTAAGATAGTCT[CG]ACTTTTCCTTTCCCTTTGCGGCCCTCTCACTTGACTACTGCAGCCAACCATACCCCTGAT	37	5	114938439	CGAGACTATCTTAGGGAACCAGGAGAGTCGCTGTACCTCTGAAAGATCTA	6	112005209	R	rs555678493	47		TRUE	TMED7-TICAM2;TICAM2;TMED7-TICAM2	NM_001164468;NM_021649;NM_001164469	Body;TSS1500;Body	chr5:114937613-114938149	S_Shore	TMED7-TICAM2;TMED7-TICAM2	ENSMMUT00000021184;ENSMMUT00000021186	Body;Body	S_Shore	3:4C1C13G29
cg18886563	cg18886563	0026674984	ATAACACTTTCCTATCCRTATTTCCCCRTTCTTAAACTAATTCAAAAATC			II			CATCTCTCACCCAAGGTTTATTAGAGGAAAGTCAAATGCTGGGCATCAGCTACCTAGAAG[CG]ATTTTTGAATTAGCCTAAGAACGGGGAAACACGGACAGGAAAGTGCCATCCCTCAAGTTA	37	5	114961180	TGGCACTTTCCTGTCCGTGTTTCCCCGTTCTTAGGCTAATTCAAAAATCG	6	112024721	R	rs182469283;rs186647331	24;39		TRUE	TMED7-TICAM2;TMED7;TMED7-TICAM2	NM_001164468;NM_181836;NM_001164469	Body;Body;Body	chr5:114961329-114961969	N_Shore	TMED7-TICAM2;TMED7-TICAM2	ENSMMUT00000021184;ENSMMUT00000021186	Body;Body	N_Shore	2:27T0T21
cg04807246	cg04807246	0091658910	ACCCTAAAATTCCAAATATCAAAAACCTAACAATCCCTAAACCCCAACTC			II			ACGGGGAAACACGGACAGGAAAGTGCCATCCCTCAAGTTACACCCCCAATCCTGGAGCCG[CG]AGTTGGGGCCCAGGGACTGCTAGGCCCCTGATACCTGGAACTCCAGGGTGCACTTGGTGC	37	5	114961262	CCCTGGAGTTCCAGGTATCAGGGGCCTAGCAGTCCCTGGGCCCCAACTCG	6	112024803	R	rs564161239	24		TRUE	TMED7-TICAM2;TMED7;TMED7-TICAM2	NM_001164468;NM_181836;NM_001164469	Body;Body;Body	chr5:114961329-114961969	N_Shore	TMED7-TICAM2;TMED7-TICAM2	ENSMMUT00000021184;ENSMMUT00000021186	Body;Body	N_Shore	0:50
cg06016466	cg06016466	0019685297	CTACTCTACTATATATCTTTACAAAATAACCTACACTAAAACCTACCACA	0072701182	CTACTCTACTATATATCTTTACGAAATAACCTACGCTAAAACCTACCGCG	I	C	Grn	GCGGCGGCGGCCTCAACCGAGCTGCGAGACGCAGGGTCAGGTCTGCGCGGACTCACCGCG[CG]CGGCAGGCCTCAGCGCAGGCCACCCCGCAAAGATACACAGCAGAGCAGGTTCACGCCTGT	37	5	114961559	CTGCTCTGCTGTGTATCTTTGCGGGGTGGCCTGCGCTGAGGCCTGCCGCG	6	112025097	R	rs558245464;rs183064070;rs542073900	5;14;16		TRUE	TMED7-TICAM2;TMED7-TICAM2;TMED7;TMED7;TMED7-TICAM2;TMED7-TICAM2	NM_001164468;NM_001164469;NM_181836;NM_181836;NM_001164468;NM_001164469	5'UTR;5'UTR;1stExon;5'UTR;1stExon;1stExon	chr5:114961329-114961969	Island	TMED7-TICAM2;TMED7-TICAM2	ENSMMUT00000021184;ENSMMUT00000021186	Body;5'UTR	Island	2:23G16G9
cg07975705	cg07975705	0072731593	CRTTAACTCTACCTCCRTTACAACCTAAAACRAAAAACRAAACCAAAATC			II			AGCCCGCGAGGCGTTGGCTCTGCCTCCGTTGCAGCCTGGGACGAGGGGCGGGGCCAGAGT[CG]TGGGCGGAGAGGGGCGAGACCAGGAAACGGGGCGTGGCGGCCGCCGTGGTTACAGGCGGT	37	5	114961891	GTTGGCTCTGCCTCCGTTGCAGCCTGGGACGAGGGGCGGGGCCAGAGTCG	6	112025427	F	rs200389655;rs564230101;rs533012765	37;34;27		TRUE	TMED7-TICAM2;TMED7-TICAM2;TMED7	NM_001164469;NM_001164468;NM_181836	TSS200;TSS200;TSS200	chr5:114961329-114961969	Island	TMED7-TICAM2;TMED7-TICAM2	ENSMMUT00000021184;ENSMMUT00000021186	TSS1500;TSS200	Island	3:9T1T5C32
cg07138764	cg07138764	0087695535	AAAATAAACAATAAACCCATTACATATTACATTAATTTCCTAAAAATCCC			II			CCAGCTCTGAGAGAAAAAATTTCTGTTGTTTCAAGCCATCACATTTGTAGTAATTTGTGA[CG]GGATCCTCAGGAAACTAATGCAATATGTAATGGGTTTATTGTTTATTTTAAATGAATTAT	37	5	114964132	CGGGATCCTCAGGAAACTAATGCAATATGTAATGGGTTTATTGTTTATTT	6	112028254	F	rs563767457	0		TRUE				chr5:114961329-114961969	S_Shelf				S_Shelf	3:9T15C0G23
cg16288615	cg16288615	0023758859	CCCCATACACCAAAAATTTACAAAAAAATACAAACCCTCAAAAATAAACC			II			AATTCTCCTGCCCCCATACACCAGAGATTTGCAAGGGAATACAAACCCTCAGAGATGAGC[CG]TCTCATCACTACCTGCCATGGGTTGTCACCTTCACATCCTGGAATCTGCACATAAGTTTT	37	5	114973421	CGGCTCATCTCTGAGGGTTTGTATTCCCTTGCAAATCTCTGGTGTATGGG	6	112037521	R	rs148550293;rs189861777;rs537450031	43;2;1												2:3G25T20
cg18520851	cg18520851	0096793243	TATCACATTAAAAAACATACAATTTCRATTTTTTTCCTATTATTTTTCCC			II			CACAGTTCATTTTGAACCGCTGCATTTACAGAGGTAGCTGCTCAGTTTTAATTAATGGCA[CG]GGAAAAATAACAGGAAAAAAACCGAAATTGCATGTTTCTCAATGTGACAGCCTCAAACTG	37	5	115149189	CGGGAAAAATAACAGGAAAAAAACCGAAATTGCATGTTTCTCAATGTGAC	6	112218796	F	rs535286000;rs553884896;rs564786363;rs185078043;rs377403712;rs190218781	0;1;16;18;23;29		TRUE	CDO1	NM_001801	Body	chr5:115151348-115152713	N_Shelf	CDO1	ENSMMUT00000021430	Body	N_Shelf	1:24T25
cg12880658	cg12880658	0077794180	CAAATCAAATTCAAATCTATAAAATTCATCCTCCCRAACCCCTTTTAAAC			II			CGGTGCACACACAAATCAGGTTCAGATCTGTGGGGTTCATCCTCCCGGGCCCCTTTTAAG[CG]CTTGGAGTCACTAGGAATGTACCAACGGCCCTCGGAGGGAGGACGAGGCGGAGAGCCACC	37	5	115152386	AAATCAGGTTCAGATCTGTGGGGTTCATCCTCCCGGGCCCCTTTTAAGCG	6	112221936	F	rs535592297;rs555864059;rs569134494	27;22;14		TRUE	CDO1;CDO1	NM_001801;NM_001801	1stExon;5'UTR	chr5:115151348-115152713	Island	CDO1	ENSMMUT00000021430	5'UTR	Island	1:27C22
cg16707405	cg16707405	0071769262	TCCTCCCAAACCCCTTTTAAACACTTAAAATCACTAAAAATATACCAACA	0084763910	TCCTCCCGAACCCCTTTTAAACGCTTAAAATCACTAAAAATATACCAACG	I	A	Red	CTGTGGGGTTCATCCTCCCGGGCCCCTTTTAAGCGCTTGGAGTCACTAGGAATGTACCAA[CG]GCCCTCGGAGGGAGGACGAGGCGGAGAGCCACCCAAGAAAGGTGGCGGAGGCGGGGAGAC	37	5	115152413	TCCTCCCGGGCCCCTTTTAAGCGCTTGGAGTCACTAGGAATGTACCAACG	6	112221963	F	rs555864059;rs569134494	49;41		TRUE	CDO1	NM_001801	TSS200	chr5:115151348-115152713	Island	CDO1	ENSMMUT00000021430	TSS200	Island	1:0C49
cg14470895	cg14470895	0028707521	AAACACTTAAAATCACTAAAAATATACCAACAACCCTCAAAAAAAAAACA	0004769195	AAACGCTTAAAATCACTAAAAATATACCAACGACCCTCGAAAAAAAAACG	I	A	Red	CGGGCCCCTTTTAAGCGCTTGGAGTCACTAGGAATGTACCAACGGCCCTCGGAGGGAGGA[CG]AGGCGGAGAGCCACCCAAGAAAGGTGGCGGAGGCGGGGAGACCCTGCGGGCACGGCTCAC	37	5	115152431	AAGCGCTTGGAGTCACTAGGAATGTACCAACGGCCCTCGGAGGGAGGACG	6	112221981	F				TRUE	CDO1	NM_001801	TSS200	chr5:115151348-115152713	Island	CDO1	ENSMMUT00000021430	TSS200	Island	2:37T6T5
cg21377673	cg21377673	0022803157	TTAAAAAAAATATCCCTCTCCTTCCCTTTTCTTTTCCTCCTTTACTCAAC			II			GTGGTTCGCGACGCTGGGACGTAGACAAAAAGGGTCGGAGGAGATGGCTGCGGGGACTGA[CG]CTGAGTAAAGGAGGAAAAGAAAAGGGAAGGAGAGGGACACTTCTTCCAAATAGAGAATTG	37	5	115152712	CGCTGAGTAAAGGAGGAAAAGAAAAGGGAAGGAGAGGGACACTTCTTCCA	6	112222262	F					CDO1	NM_001801	TSS1500	chr5:115151348-115152713	Island	CDO1	ENSMMUT00000021430	TSS1500	Island	3:12A28T6A1
cg23029474	cg23029474	0068650290	TTAATTTATATTATTCCCAACRTACTAAATACTATACATAACRTAAAAAC			II			ATCTTTCAACCTTAGGCATGTGCTTGAAGGAGCCTGCTAGTACATACATATAAGGAAACA[CG]TTTCTACGTCATGCATAGCACCTAGTACGTTGGGAACAACACAAATCAAGTACAGTAGGA	37	5	115153223	TGATTTGTGTTGTTCCCAACGTACTAGGTGCTATGCATGACGTAGAAACG	6	112223035	R	rs73265480;rs116267726;rs185254018;rs560442939	2;9;29;41		TRUE	CDO1	NM_001801	TSS1500	chr5:115151348-115152713	S_Shore	CDO1	ENSMMUT00000021430	TSS1500	S_Shore	2:26A0C22
cg03805732	cg03805732	0074765138	ACATCTTTCTCATTTAAATCCTACTATACTTAATTTATATTATTCCCAAC			II			GAGCCTGCTAGTACATACATATAAGGAAACACGTTTCTACGTCATGCATAGCACCTAGTA[CG]TTGGGAACAACACAAATCAAGTACAGTAGGATTTAAATGAGAAAGATGTGAAAGGTGGAA	37	5	115153252	CGTTGGGAACAACACAAATCAAGTACAGTAGGATTTAAATGAGAAAGATG	6	112223064	F	rs185254018;rs560442939	0;12			CDO1	NM_001801	TSS1500	chr5:115151348-115152713	S_Shore	CDO1	ENSMMUT00000021430	TSS1500	S_Shore	2:25A5C18
cg05614191	cg05614191	0080754260	CTTCTATTCTTAAATTAACTCACTTTACTTCCCRATCAAAATCTATTAAC			II			TCCTTAGTCAGCTTCTATTCTTAAATTGGCTCACTTTACTTCCCGGTCAGGATCTATTAG[CG]TTTTTGAGGTTCTACTTTTCTCAGTGCCGTCAGATGCCAACCCTGTTTCTTACTGCTTCT	37	5	115171433	CGCTAATAGATCCTGACCGGGAAGTAAAGTGAGCCAATTTAAGAATAGAA	6	112241628	R					ATG12;ATG12;ATG12;ATG12;ATG12	NR_033362;NR_033363;NR_073603;NM_004707;NM_001277783	Body;Body;Body;Body;Body			ATG12;ATG12;ATG12	ENSMMUT00000021434;ENSMMUT00000021433;ENSMMUT00000041188	Body;Body;Body		3:25G4T1A17
cg15803343	cg15803343	0055761235	AATACAAATCTAAAACAAACRCTCCTCTAAATTTTACTTCTTTACTAACC			II			TGACTGGTCAAAATGCAGGTCTAGGACAGGCGCTCCTCTAAATTTTGCTTCTTTACTGGC[CG]CCACCCCTACTCGGATGCAATCTGAACCTCCCGCCTCTCTGCCCGGAAATAAATTCAGTT	37	5	115177023	CGGCCAGTAAAGAAGCAAAATTTAGAGGAGCGCCTGTCCTAGACCTGCAT	6	112247198	R	rs535769053;rs148994890;rs57236644;rs544258169;rs26537;rs577584749	44;38;31;15;11;2			ATG12;ATG12;ATG12;ATG12;ATG12;AP3S1	NR_033362;NR_033363;NR_073603;NM_004707;NM_001277783;NM_001284	Body;Body;Body;Body;Body;TSS1500	chr5:115177234-115178256	N_Shore	ATG12;ATG12;ATG12;AP3S1;AP3S1	ENSMMUT00000021434;ENSMMUT00000021433;ENSMMUT00000041188;ENSMMUT00000021439;ENSMMUT00000041186	Body;Body;Body;TSS1500;TSS1500	N_Shore	3:15G2A1T29
cg18908681	cg18908681	0031767241	CTATACCAAACCAACCAAATAAACACTAAAAACCAAAACAAAAACAAACA	0085805884	CTATACCGAACCGACCGAATAAACACTAAAAACCAAAACGAAAACGAACG	I	C	Grn	GCGTGCGGGAGGGGGCGGGTGGGGAAGGATCGCAGGCGAGATTACGAGGCGAGGCTCGCG[CG]CCCGCCCCCGCCCTGGCCCCCAGTGCCCACCCGGTCGGCCCGGCACAGCCATGATCAAGG	37	5	115177683	CGCCCGCCCCCGCCCTGGCCCCCAGTGCCCACCCGGTCGGCCCGGCACAG	6	112247861	F	rs1050864	38		TRUE	AP3S1;AP3S1;ATG12	NM_001284;NM_001284;NM_004707	5'UTR;1stExon;TSS200	chr5:115177234-115178256	Island	ATG12;ATG12;ATG12;AP3S1;AP3S1	ENSMMUT00000021434;ENSMMUT00000021433;ENSMMUT00000041188;ENSMMUT00000021439;ENSMMUT00000041186	TSS1500;TSS1500;TSS200;5'UTR;TSS200	Island	0:50
cg23200354	cg23200354	0019797134	ATAACTATACCAAACCAACCAAATAAACACTAAAAACCAAAACAAAAACA	0074610148	ATAACTATACCGAACCGACCGAATAAACACTAAAAACCAAAACGAAAACG	I	A	Red	GCGGGAGGGGGCGGGTGGGGAAGGATCGCAGGCGAGATTACGAGGCGAGGCTCGCGCGCC[CG]CCCCCGCCCTGGCCCCCAGTGCCCACCCGGTCGGCCCGGCACAGCCATGATCAAGGCGAT	37	5	115177687	CGCCCCCGCCCTGGCCCCCAGTGCCCACCCGGTCGGCCCGGCACAGCCAT	6	112247865	F	rs1050864	34			ATG12;ATG12;ATG12;ATG12;ATG12;AP3S1;AP3S1	NM_004707;NM_001277783;NR_033362;NR_033363;NR_073603;NM_001284;NM_001284	TSS200;TSS200;TSS200;TSS200;TSS200;5URT;1stExon	chr5:115177234-115178256	Island	ATG12;ATG12;ATG12;AP3S1;AP3S1	ENSMMUT00000021434;ENSMMUT00000021433;ENSMMUT00000041188;ENSMMUT00000021439;ENSMMUT00000041186	TSS1500;TSS1500;TSS200;5'UTR;TSS200	Island	0:50
cg07263984	cg07263984	0013609205	AATCAACRACRACTAAATACTCACRTAAAACTAATAAAACTTAAAAAACC			II			GGTCGGCCCGGCACAGCCATGATCAAGGCGATCCTAATCTTCAACAACCACGGGAAGCCG[CG]GCTCTCCAAGTTCTACCAGCCCTACGTGAGTATCCAGCCGCCGCTGATCCGGGCGAGGGG	37	5	115177777	ATCAGCGGCGGCTGGATACTCACGTAGGGCTGGTAGAACTTGGAGAGCCG	6	112247955	R	rs141651630	22		TRUE	ATG12;AP3S1	NM_004707;NM_001284	TSS1500;1stExon	chr5:115177234-115178256	Island	ATG12;ATG12;ATG12;AP3S1;AP3S1	ENSMMUT00000021434;ENSMMUT00000021433;ENSMMUT00000041188;ENSMMUT00000021439;ENSMMUT00000041186	TSS1500;TSS1500;TSS1500;1stExon;1stExon	Island	3:20A19T2T6
cg05806977	cg05806977	0086609370	TTCTTTTATTTACTTCTATATACAAACTAACTTAACAAAAACTCCAACCC			II			ACATTTTCTTTTTCTTTTATTTGCTTCTGTATACAGGCTGGCTTAGCAGGAGCTCCAGCC[CG]TGCTGTATCAGCTGTAAAGAATATGAATCTTCCTGAGATCCCAAGAAATATTAACATTGG	37	5	115249083	CGGGCTGGAGCTCCTGCTAAGCCAGCCTGTATACAGAAGCAAATAAAAGA	6	112317682	R	rs200829726;rs114231090;rs7733604	33;26;7			AP3S1	NM_001284	Body			AP3S1;AP3S1	ENSMMUT00000021439;ENSMMUT00000041186	Body;Body		1:35G14
cg09330192	cg09330192	0037680919	TTTCCTCATTACAAATAAAATACAACCAAAACAATAATAAAACRAACACC			II			AGGCGAAAGGGTTTCCTCATTGCAAGTGAGATACAGCCAAAGCAGTAGTAAAGCGAACAC[CG]TTTTATAGCTGCTATGGAAAAATTATTATATTTTCGCTGTAACACACACACACACACACA	37	5	115296978	CGGTGTTCGCTTTACTACTGCTTTGGCTGTATCTCACTTGCAATGAGGAA	6	112409157	R	rs7704899;rs12516208;rs559433025;rs181689935	40;35;27;5			LVRN	NM_173800	TSS1500	chr5:115298350-115299137	N_Shore	LVRN;LVRN	ENSMMUT00000031211;ENSMMUT00000041184	TSS1500;TSS1500	N_Shore	3:10A2A10T25
cg12557219	cg12557219	0009763952	AATAATTTAAAATCTTCAACCTACAATAAAATCTAACTACCTTCCCTTCC			II			TCTCAAGACGGGATAGTTTAAAATCTTCAGCCTGCAGTGGGATCTAACTACCTTCCCTTC[CG]TCCCCAGTGCCTCCTGATGCTTGCAATCTCATTCCCAATTCACCAGCGTGCGTGAATGCA	37	5	115297126	CGGAAGGGAAGGTAGTTAGATCCCACTGCAGGCTGAAGATTTTAAACTAT	6	112409319	R	rs116051110;rs551944580;rs565820183;rs534595254;rs554630586	30;23;8;3;2			LVRN	NM_173800	TSS1500	chr5:115298350-115299137	N_Shore	LVRN;LVRN	ENSMMUT00000031211;ENSMMUT00000041184	TSS1500;TSS1500	N_Shore	2:17A1T30
cg16738620	cg16738620	0043767118	TACCTCTTCCTCCTAAAAAAACCTAAACRAACTAAAACTCAACAAACAAC			II			GGGGTGGGTAGGCTGGGACCTGTGTCTGATTAGCTGGGAGGGGGAAGCCATGGTCCCAAC[CG]CTGTCTGCTGAGCTCCAGTCCGTCCAGGCTCTTCCAGGAGGAAGAGGCACGATACAAGAG	37	5	115298154	CGCTGTCTGCTGAGCTCCAGTCCGTCCAGGCTCTTCCAGGAGGAAGAGGC	6	112410334	F	rs141465713;rs150861277;rs564621239;rs186797849	0;18;28;49			LVRN;LVRN	NM_173800;NM_173800	5URT;1stExon	chr5:115297607-115298093	S_Shore	LVRN;LVRN	ENSMMUT00000031211;ENSMMUT00000041184	5'UTR;TSS200	S_Shore	2:12C1T35
cg09307861	cg09307861	0095620293	ATTCAAACRCRAAACTAAAACTCAAAAACTATAACAACTATCAAAACCCC			II			GGAGGAAGAGGCACGATACAAGAGAGGAGGGGCAGGGGTCGCAGCACTGAACACCCTGGC[CG]GGGTTTTGACAGCTGCCACAGTCTCTGAGCTCCAGCCTCGCGCCTGAACCCGGTCCCTGC	37	5	115298252	TTCAGGCGCGAGGCTGGAGCTCAGAGACTGTGGCAGCTGTCAAAACCCCG	6	112410432	R	rs548268324;rs139985376;rs374591604	21;23;50			LVRN;LVRN	NM_173800;NM_173800	5URT;1stExon	chr5:115297607-115298093	S_Shore	LVRN;LVRN	ENSMMUT00000031211;ENSMMUT00000041184	5'UTR;TSS200	S_Shore	2:35T10C3
cg07224726	cg07224726	0087703509	AACTCAAAAACTTAAAAACCAAATCTTCCCCTCCCCTCAAACAAAAACCA	0035765556	AACTCAAAAACTTAAAAACCGAATCTTCCCCTCCCCTCAAACAAAAACCG	I	A	Red	CGGAGCTGCCTGGACTCAGGGACTTGGAAGCCGAGTCTTCCCCTCCCCTCAGGCAGAAGC[CG]ACGCCAACCCCGAAACCCAGCAGTGCACGCGAGCTAGCGGTGACGACCACCCCGAGCAAC	37	5	115298511	CGGCTTCTGCCTGAGGGGAGGGGAAGACTCGGCTTCCAAGTCCCTGAGTC	6	112410691	R	rs12520255;rs149460330	38;10		TRUE	LVRN	NM_173800	1stExon	chr5:115298350-115299137	Island	LVRN;LVRN	ENSMMUT00000031211;ENSMMUT00000041184	1stExon;1stExon	Island	3:5G6C12C24
cg22010052	cg22010052	0005761450	ACAACAACAATCAAAAAATAACCACCATACAACACACCATAATATTCACA	0015636921	ACAACAACAATCGAAAAATAACCACCGTACAACGCACCGTAATATTCACG	I	C	Grn	GCTGTGGCCGCAGCTGAGGCCCGACGAGCTTCCGGCCGGGTCTTTGCCCTTCACTGGCCG[CG]TGAACATCACGGTGCGCTGCACGGTGGCCACCTCTCGACTGCTGCTGCATAGCCTCTTCC	37	5	115298704	GCAGCAGCAGTCGAGAGGTGGCCACCGTGCAGCGCACCGTGATGTTCACG	6	112410884	R	rs150590907;rs139596752;rs149778258	0;22;33		TRUE	LVRN	NM_173800	1stExon	chr5:115298350-115299137	Island	LVRN;LVRN	ENSMMUT00000031211;ENSMMUT00000041184	1stExon;1stExon	Island	1:39C10
cg25044651	cg25044651	0044692526	ATCCTAAAAAAAACTATACAACAACAATCRAAAAATAACCACCRTACAAC			II			AGGCCCGACGAGCTTCCGGCCGGGTCTTTGCCCTTCACTGGCCGCGTGAACATCACGGTG[CG]CTGCACGGTGGCCACCTCTCGACTGCTGCTGCATAGCCTCTTCCAGGACTGCGAGCGCGC	37	5	115298720	TCCTGGAAGAGGCTATGCAGCAGCAGTCGAGAGGTGGCCACCGTGCAGCG	6	112410900	R	rs139596752;rs149778258;rs372394918	6;17;38		TRUE	LVRN	NM_173800	1stExon	chr5:115298350-115299137	Island	LVRN;LVRN	ENSMMUT00000031211;ENSMMUT00000041184	1stExon;1stExon	Island	2:23C17G8
cg06410191	cg06410191	0050623821	AATACATAATACTAAAACTCAATAAACCCCTAAAACCTAATAACAACTAC			II			GCTGGACACGGAATACATGGTGCTGGAGCTCAGTGAGCCCCTGAAACCTGGTAGCAGCTA[CG]AGCTGCAGCTTAGCTTCTCGGGCCTGGTGAAGGAAGACCTCAGGGAGGGACTCTTCCTCA	37	5	115298920	ATACATGGTGCTGGAGCTCAGTGAGCCCCTGAAACCTGGTAGCAGCTACG	6	112411100	F	rs145336539	24		TRUE	LVRN	NM_173800	1stExon	chr5:115298350-115299137	Island	LVRN;LVRN	ENSMMUT00000031211;ENSMMUT00000041184	1stExon;1stExon	Island	0:50
cg09868780	cg09868780	0084642212	TTAAAAAAAACAACAAACACACACCTAAACACAATAATCAACTAAACCCA	0019719534	TTAAAAAAAACAACAAACGCGCACCTAAACACGATAATCAACTAAACCCG	I	C	Grn	TAAGGGCTGTACAGCCCGGGGCCCCTCTCGGCCCCCGCCCCTGCGTCCCGGTGCAGGCTG[CG]GGTCCAGCTGACTACCGTGTCCAGGTGCGCGTCTGCTGCCCTTTCCAAAGAATCCCCTTG	37	5	115299071	CGGGTCCAGCTGACTACCGTGTCCAGGTGCGCGTCTGCTGCCCTTTCCAA	6	112411251	F	rs371885233;rs564037983;rs182271963;rs147672024	0;13;18;34		TRUE	LVRN	NM_173800	Body	chr5:115298350-115299137	Island	LVRN;LVRN	ENSMMUT00000031211;ENSMMUT00000041184	Body;Body	Island	2:18A23T7
cg22706992	cg22706992	0035689989	AATAAAAAAATCACAATATTTACAAATTTATACCCTCCAAAAACATATTC			II			TAGTTCAGAATTTACATAATTCTAGAAATACTTTTAAGCAGAAATAAAAGCAAAGTAAGA[CG]AATATGTTCTTGGAGGGCACAAATCTGTAAATACTGTGATTCTTTCATTTCCTTAGCATT	37	5	115322511	ATGAAAGAATCACAGTATTTACAGATTTGTGCCCTCCAAGAACATATTCG	6	112441593	R				TRUE	LVRN	NM_173800	Body			LVRN;LVRN	ENSMMUT00000031211;ENSMMUT00000041184	Body;Body		3:7A5A34G1
cg18526273	cg18526273	0004742485	ATTCATAAACATATATCTCACAATAACATACAAACAAACTCACAAACATC			II			TGTCTCAGAGCATTCATGGGCATATGTCTCACAGTGACATGCAGGCAAGCTCACAGACAT[CG]TCTCCACACCAAGGCACATGTTGGAGTTGAGTACATCGCCAATAGCAGTGCAGGAACCGC	37	5	115355656	TTCATGGGCATATGTCTCACAGTGACATGCAGGCAAGCTCACAGACATCG	6	112475919	F	rs532351209	2			LVRN	NM_173800	Body			LVRN;LVRN	ENSMMUT00000031211;ENSMMUT00000041184	Body;Body		1:0C49
cg22848364	cg22848364	0089635177	CTCACAAACATCRTCTCCACACCAAAACACATATTAAAATTAAATACATC			II			ATGCAGGCAAGCTCACAGACATCGTCTCCACACCAAGGCACATGTTGGAGTTGAGTACAT[CG]CCAATAGCAGTGCAGGAACCGCTGCTCCTTTCAGCCAGGCCCAGAATTCTTCCTAGAAAG	37	5	115355694	TCACAGACATCGTCTCCACACCAAGGCACATGTTGGAGTTGAGTACATCG	6	112475957	F	rs532351209;rs552668361;rs566211872	40;35;30			LVRN	NM_173800	Body			LVRN;LVRN	ENSMMUT00000031211;ENSMMUT00000041184	Body;Body		1:45T4
cg24873095	cg24873095	0077603218	AAAAATCACTTAAACACAAACACTACAATACTACAACAATTACTCTAATC			II			TTAAGTACAATAAGGGTCACTTGAACACAAGCACTGCAATACTGCAACAGTTGCTCTAAT[CG]CCAAGGTGACTACGTGGTGACTCATTGCCATCCAGTGGGCCGAAGCAGGAGGGCAAGAGA	37	5	115367991	AGGGTCACTTGAACACAAGCACTGCAATACTGCAACAGTTGCTCTAATCG	6	112487820	F	rs528641632	24												0:50
cg27319016	cg27319016	0062716119	ATATTAACTCACTCTTCCACCATAACTCTATTCTAAAATCATATAAAATC			II			ACTCTAGATTAACTGATTATTGTGAATGGAAGATGAGAGAGAAGGAGAACTCTCATAATC[CG]ATTTCATATGATTTTAGAATAGAGTCATGGTGGAAGAGTGAGTTAACATTTACATCCATC	37	5	115380392	TGTTAACTCACTCTTCCACCATGACTCTATTCTAAAATCATATGAAATCG	6	112501639	R													S_Shelf	2:48A0T0
cg27468661	cg27468661	0007609257	ACCAATTAAAAATTCCAATTCTATCAATAAAAAATCTCCAAACTACTCTC			II			GTATTCCTTGGTGCATACTTACACACTATTGGTGAGAATGTAAATTAGTCCAGCCACTGT[CG]AGAGCAGTTTGGAGATTTCCCACTGATAGAATTGGAATTTCCAATTGGTCAGCAGAGAGG	37	5	115386204	CGAGAGCAGTTTGGAGATTTCCCACTGATAGAATTGGAATTTCCAATTGG	6	112508204	F	rs75175585	49			ARL14EPL	NM_001195581	TSS1500			ARL14EPL	ENSMMUT00000041183	TSS1500		2:24T8A16
cg11384798	cg11384798	0094738252	CCCTCAATCCAATCAATTCCTCRACCATTCTCCAAAACAACTATTTAAAC			II			TAACAATGCCTCCCTCAGTCCAGTCAATTCCTCGGCCATTCTCCAAAGCAGCTATTTAAA[CG]TTTGGCCTTTTTAACTCCCGACTTCTTTATCCTCTTCTCAATATTGCTGTTTTCTTGGAA	37	5	115404671	CCTCAGTCCAGTCAATTCCTCGGCCATTCTCCAAAGCAGCTATTTAAACG	6	112523876	F														2:15C27G6
cg18151703	cg18151703	0025800252	TATCTTAAATAAAATTCTCATTTAAAATATAAAACTATTCACAACATCAC			II			GAATGCAGAAATATCTTGGGTGAGGTTCTCATTTGAGGTGTGAAACTATTCACAGCATCA[CG]CCTTTATAGAAACATGGTAATAAGAAGTAATCAGCCCATCATTGAAAATGAAGAGCATTA	37	5	115418530	ATCTTGGGTGAGGTTCTCATTTGAGGTGTGAAACTATTCACAGCATCACG	6	112537820	F	rs545367941;rs181975993	2;1		TRUE				chr5:115420581-115421165	N_Shelf				N_Shelf	1:0G49
cg06427759	cg06427759	0045802217	ACAACCAATCATTAAAAACTTTTTCTAATCTAAATTCCTATTCTTCAAAC			II			GTGCACATGCCACAACCAGTCATTAAAGGCTTTTTCTAGTCTAAATTCCTGTTCTTCAAA[CG]TCAAACCGCCCTTCTACTCTACTGACCTGAAACACACAGCCTCACCCTCCACATCTCTGC	37	5	115419633	CAACCAGTCATTAAAGGCTTTTTCTAGTCTAAATTCCTGTTCTTCAAACG	6	112538926	F	rs538067970	33		TRUE	COMMD10	NM_016144	TSS1500	chr5:115420581-115421165	N_Shore	COMMD10	ENSMMUT00000012209	TSS1500	N_Shore	0:50
cg03091616	cg03091616	0087621873	TCATTAAAAACTTTTTCTAATCTAAATTCCTATTCTTCAAACRTCAAACC			II			GCCACAACCAGTCATTAAAGGCTTTTTCTAGTCTAAATTCCTGTTCTTCAAACGTCAAAC[CG]CCCTTCTACTCTACTGACCTGAAACACACAGCCTCACCCTCCACATCTCTGCAGACCCAC	37	5	115419641	CATTAAAGGCTTTTTCTAGTCTAAATTCCTGTTCTTCAAACGTCAAACCG	6	112538934	F	rs538067970;rs186348157	41;2			COMMD10	NM_016144	TSS1500	chr5:115420581-115421165	N_Shore	COMMD10	ENSMMUT00000012209	TSS1500	N_Shore	0:50
cg06814892	cg06814892	0022719826	ATAATATCTCCCTAATCTTAAATAAAATCTTTAACATCACTCACTACAAC			II			TTTATGCAAACATGGTGTCTCCCTAGTCTTGGGTGAGGTCTTTGACATCACTCACTGCAG[CG]ATTCATCTCCCCTACTCTGCACTGTCAGACTCTAAAGAAGGGTGCAACAAATACTTGTCC	37	5	115419881	CGCTGCAGTGAGTGATGTCAAAGACCTCACCCAAGACTAGGGAGACACCA	6	112539174	R				TRUE	COMMD10	NM_016144	TSS1500	chr5:115420581-115421165	N_Shore	COMMD10	ENSMMUT00000012209	TSS1500	N_Shore	3:20A7C7T13
cg20803236	cg20803236	0003634826	ATACCRTCAACCCCTCCTATATCTACATCTACAAAACTTATAATATATAC			II			TAGAACAGTGCTTGGTACACAGTAGGCACTCATTCATTGAACGTTGCTGAAGGAATTGAA[CG]TACATACTACAAGCCCTGCAGATGCAGATACAGGAGGGGTTGACGGCACAGTGCTTAGGG	37	5	115420062	CGTACATACTACAAGCCCTGCAGATGCAGATACAGGAGGGGTTGACGGCA	6	112539355	F	rs571547209;rs563128514	44;45			COMMD10;COMMD10	NM_016144;NM_001308080	TSS1500;TSS1500	chr5:115420581-115421165	N_Shore	COMMD10	ENSMMUT00000012209	TSS1500	N_Shore	2:41G3T4
cg10585161	cg10585161	0029698209	ATAATATATAAATATAAAAACATATATATACACAAACTTAACTCCAACAC			II			TACATACATATATAATATATAAATATAAAGACATATATATGCACAGACTTAACTCCAACA[CG]ATTGGAGTGTCGGGAGGGCAACTGGGCTGCCCTCTCCGCCCTCCAGGACTGCGGGACAAG	37	5	115420544	CGTGTTGGAGTTAAGTCTGTGCATATATATGTCTTTATATTTATATATTA	6	112539860	R	rs527905782	4		TRUE	COMMD10	NM_016144	TSS200	chr5:115420581-115421165	N_Shore	COMMD10	ENSMMUT00000012209	TSS1500	Island	3:5C7C26G9
cg12980332	cg12980332	0092808975	TATAAAAACATATATATACACAAACTTAACTCCAACACRATTAAAATATC			II			TAATATATAAATATAAAGACATATATATGCACAGACTTAACTCCAACACGATTGGAGTGT[CG]GGAGGGCAACTGGGCTGCCCTCTCCGCCCTCCAGGACTGCGGGACAAGTCTCCCGGCGCC	37	5	115420556	ATAAAGACATATATATGCACAGACTTAACTCCAACACGATTGGAGTGTCG	6	112539872	F	rs527905782;rs1133187	16;11			COMMD10;COMMD10	NM_001308080;NM_016144	TSS1500;TSS200	chr5:115420581-115421165	N_Shore	COMMD10	ENSMMUT00000012209	TSS200	Island	3:1C26G13T7
cg00399510	cg00399510	0026660942	CACTAATCCTACAAAAAAACCCCAAATAACTAATCCATTAAACTCTTACA	0067801934	CGCTAATCCTACGAAAAAACCCCAAATAACTAATCCGTTAAACTCTTACG	I	A	Red	CGGTCCCCGCGGCGCTGATCCTACGGGAGAGCCCCAGGTAGCTGATCCGTTAAGCTCTTG[CG]GTAGCCGCGCCCAGGAAGGCCCAGATCGGGCTCGCACAAGGCTGTCCTTGCTGCCTGCCG	37	5	115420814	CGCTGATCCTACGGGAGAGCCCCAGGTAGCTGATCCGTTAAGCTCTTGCG	6	112540130	F	rs530307368	34		TRUE	COMMD10	NM_016144	Body	chr5:115420581-115421165	Island	COMMD10	ENSMMUT00000012209	Body	Island	1:45C4
cg26174331	cg26174331	0020795955	TCAATTTCTTTTCACCATATATTTTTCTTTAAAATTCTCATCTCATATAC			II			TTACATGCACATCAGTTTCTTTTCACCATGTATTTTTCTTTAAAGTTCTCATCTCATATA[CG]AATAAATGAATCTTCTGTCAAGTATGAATTTTGAATGCCTGAATATGTGCTAATATAATA	37	5	115426694	CGTATATGAGATGAGAACTTTAAAGAAAAATACATGGTGAAAAGAAACTG	6	112546268	R	rs147730473	31			COMMD10;COMMD10	NM_016144;NM_001308080	Body;Body			COMMD10	ENSMMUT00000012209	Body		2:2A21C25
cg14071459	cg14071459	0011747108	CCCCAACTTAAAAACTAAACAACCCCCAAAATATAAACAAAATAAAAACC			II			GGGTAGTTGTCACCTATCTCATAACTCAGCCCTGCCCAGGTCAGGACCAGACTGCTTTGG[CG]GCTCTTATTCTGCTCACATCTTGGGGGTTGCCTAGCTCCCAAGCTGGGGGCTGGAGTTTA	37	5	115450589	CGGCTCTTATTCTGCTCACATCTTGGGGGTTGCCTAGCTCCCAAGCTGGG	6	112570483	F	rs533819046	13		TRUE	COMMD10	NM_016144	Body			COMMD10	ENSMMUT00000012209	Body		2:10G17A21
cg08558478	cg08558478	0049768892	ATATATAAATAAACRAATAACTAAACAAATAAAATTAACCRACCAAAACC			II			TTAAAGAACAATGGTTTTTGATAGCCTTATAATTACTATATTCTAATAGGATGCTGAGCA[CG]GCCTTGGCCGGTTAACTCTATTTGCTTAGTCATTCGTTCATTTACACATGTATTTACCCA	37	5	115639617	CGGCCTTGGCCGGTTAACTCTATTTGCTTAGTCATTCGTTCATTTACACA	6	112793944	F	rs75833431;rs153591;rs562895738;rs531154095;rs145073953;rs146784723	0;10;19;21;23;33		TRUE										3:13G23A8T3
cg01419670	cg01419670	0051639551	TTAATAAAATTCTAAAACTAAATTACAACTACTATTTTAATATAAACCCC			II			AGAGAAGGACTTTGATGAGATTCTGAAACTAGATTGCAACTACTGTTTTAGTATAAACCC[CG]CAGTGCCCCATCTTTCTCCCACAGGGCCCATGGCTTCTCGGTAGGTGGCTAGGGTATCAC	37	5	115696151	CGGGGTTTATACTAAAACAGTAGTTGCAATCTAGTTTCAGAATCTCATCA	6	112850464	R	rs1363153;rs543201920	35;4		TRUE				chr5:115697134-115697589	N_Shore				N_Shore	1:29C20
cg11312495	cg11312495	0084641548	TAAACAACTCCAAATTTAAAACTCCTCCATCTAATTACTCTTCCCCAACC			II			GCTGTCTACCCTAAACAGCTCCAGATTTAGGGCTCCTCCATCTGATTGCTCTTCCCCAGC[CG]CCTGGTGCTTTCAAGTGGGCCCGACACGCTCCCGGGACTTGGCCACGGTCCCTGCATCTC	37	5	115697370	CGGCTGGGGAAGAGCAATCAGATGGAGGAGCCCTAAATCTGGAGCTGTTT	6	112851689	R	rs185474280;rs17139552;rs577285515;rs539864317	39;37;28;1		TRUE				chr5:115697134-115697589	Island				Island	3:4G14A11C18
cg14720024	cg14720024	0007689248	ATCTTAAACAAACCAATAAAATATAATTCTTTCAAATCCATCCTATAAAC			II			CCTGAAGGTGCATAGGGAGGCTCCTGGGAAGACAGGGAGACTTTAAGAAGGAGAAAGGTG[CG]TTTACAGGATGGATTTGAAAGAATCACACTTTACTGGTCTGCCCAAGACACCTCACACCC	37	5	115697696	TCTTGGGCAGACCAGTAAAGTGTGATTCTTTCAAATCCATCCTGTAAACG	6	112852017	R	rs144382299;rs570214102	33;43		TRUE				chr5:115697134-115697589	S_Shore				S_Shore	2:22C11T15
cg08033580	cg08033580	0006754915	CCTAATAAAAAATTCTAACTCCTTTTCACAAATAAAACCATCTCAACCAC			II			ATGGACAAGGAAGACAGCATTACAGTGTGTGGAGCCCCCCAGGCCTTGATGTGGGCATCA[CG]TGGCTGAGATGGCTTCATCTGTGAAAAGGAGCCAGAACTCTTTATCAGGCTAGGCAGGGC	37	5	115772673	CGTGGCTGAGATGGCTTCATCTGTGAAAAGGAGCCAGAACTCTTTATCAG	6	112938633	F	rs550658560;rs79046841;rs539207604;rs147803404	18;29;37;39												0:50
cg01988787	cg01988787	0007622828	ACAAAATCAAAAACTTTTCCTTATCACTCAATCTATTAAACTTTCTAATC			II			ATTAGAGAGGATTGTTTTAGGTCACCCTTTCCTGAAGACAAAACAATCCCTTTGGTTTCT[CG]ATTAGAAAGCCCAACAGATTGAGTGACAAGGAAAAGTTTTTGATCTTGCTATTACAGTCA	37	5	115773361	CAAGATCAAAAACTTTTCCTTGTCACTCAATCTGTTGGGCTTTCTAATCG	6	112939321	R	rs550594628;rs563952167	0;46		TRUE										1:4C45
cg23342777	cg23342777	0097649169	CTCCTTAACAACTAAAACAATAATACCTACAAACACTAAACAAAACAACC			II			TTGACACAGGTCTCCTTAACAGCTGAGGCAGTGATGCCTACAAACACTGGACAAGACAGC[CG]CTTACGTCAATGATGGGTGCTGCACTGCCAGTACTCTCGGGAGTCAAGCATGGGAAAGAA	37	5	115779713	CGGCTGTCTTGTCCAGTGTTTGTAGGCATCACTGCCTCAGCTGTTAAGGA	6	112945700	R	rs542097216;rs555380513	21;2		TRUE	SEMA6A	NM_020796	3'UTR	chr5:115783075-115783425	N_Shelf				N_Shelf	3:22G3C5T17
cg22218115	cg22218115	0050662990	TTTACATATAAAAAACAAACTATTCACAAATATAACCCCACRAAAAACCC			II			TAAGGCACAAATTTACATGTGGAAAACAGGCTATTCACAGATGTAACCCCACGAAGAACC[CG]TGTGATCAAATCATTAATTTATGCAAGGTAGCAGCCAGCATATTAGTTCACACCATTTGT	37	5	115781057	CGGGTTCTTCGTGGGGTTACATCTGTGAATAGCCTGTTTTCCACATGTAA	6	112947042	R	rs558037084	11			SEMA6A;SEMA6A	NM_020796;NM_001300780	3UTR;3UTR	chr5:115783075-115783425	N_Shelf				N_Shelf	0:50
cg00275886	cg00275886	0082729291	ATTACCCAACATAACATTTATCTACTACAACAAAAAACTATAACACTAAC			II			TCTATGACATAGTTGCCCAACATGGCATTTATCTGCTGCAACAGAAAGCTGTAACACTGG[CG]GGCATTTCACAGTATTTGCGCATAGTAAACTTCTGCCATTGTTAAAGTCTGAGTTAGAAT	37	5	115781727	TTGCCCAACATGGCATTTATCTGCTGCAACAGAAAGCTGTAACACTGGCG	6	112947715	F	rs115055163;rs560887389	21;8		TRUE	SEMA6A	NM_020796	3'UTR	chr5:115783075-115783425	N_Shore				N_Shore	1:26T23
cg00557236	cg00557236	0078682976	CAAACAAAACAAAATACCCACTCAACTCAACAAAATTCTCAACTACCTCA	0011748258	CAAACAAAACGAAATACCCGCTCAACTCAACAAAATTCTCAACTACCTCG	I	A	Red	CAGAGAGGAGGACCCAGCGTCCTCGGCTCTGCCGCAGGCCTTCTTGGTCTGGTGGGTACT[CG]AGGCAGTTGAGAACCTTGCTGAGCTGAGCGGGCACCTCGCCTTGCCTGCTGGTTCGACAC	37	5	115782227	CGAGGCAGTTGAGAACCTTGCTGAGCTGAGCGGGCACCTCGCCTTGCCTG	6	112948207	F	rs572702367	30		TRUE	SEMA6A	NM_020796	3'UTR	chr5:115783075-115783425	N_Shore	SEMA6A;SEMA6A;SEMA6A;SEMA6A	ENSMMUT00000017183;ENSMMUT00000017184;ENSMMUT00000041182;ENSMMUT00000017182	3'UTR;3'UTR;3'UTR;3'UTR	N_Shore	0:50
cg22044319	cg22044319	0041677970	CTTATCAATAAATTATAAACRTTAAAACTAAACTACCTCRAAACAATCAC			II			TCAGCCCCGACCTTGTCAGTGAGTTGTAGGCGTTGAGGCTGGGCTGCCTCGAGACAGTCA[CG]GCCTGGCCAGATGGCTGGGAGCTGTGCACCTGGATGGAGTCCACCCTCTGCGGGGCGGGC	37	5	115782461	TTGTCAGTGAGTTGTAGGCGTTGAGGCTGGGCTGCCTCGAGACAGTCACG	6	112948441	F	rs150657301;rs532604343;rs545914270	31;16;2		TRUE	SEMA6A	NM_020796	Body	chr5:115783075-115783425	N_Shore	SEMA6A;SEMA6A;SEMA6A;SEMA6A	ENSMMUT00000017183;ENSMMUT00000017184;ENSMMUT00000041182;ENSMMUT00000017182	Body;Body;Body;Body	N_Shore	3:1C12C22G12
cg02084828	cg02084828	0053774112	ATACATTTCCAACCACTTACTTAAACCAATCTAAAACAAAAAAACTCCCA	0023620822	ATACATTTCCAACCGCTTACTTAAACCGATCTAAAACAAAAAAACTCCCG	I	A	Red	GGAAGAGGAGTGGTGCATTTCCAGCCGCTTGCTTAGACCGGTCTGAGACAGGGAGGCTCC[CG]GGGGACCCAGGGAGGCCTCCCGCTGTGGAACTTTGGGGGGCAGGCTGTCCAGGTTCTCCA	37	5	115782729	GTGCATTTCCAGCCGCTTGCTTAGACCGGTCTGAGACAGGGAGGCTCCCG	6	112948709	F				TRUE	SEMA6A	NM_020796	Body	chr5:115783075-115783425	N_Shore	SEMA6A;SEMA6A;SEMA6A;SEMA6A	ENSMMUT00000017183;ENSMMUT00000017184;ENSMMUT00000041182;ENSMMUT00000017182	Body;Body;Body;Body	N_Shore	0:50
cg13685437	cg13685437	0015806136	AACATATCCTTTATACAAACATTAATAAAATTCTAATTCCTCTCCCACTC			II			AGCCCATGGGGGGCATGTCCTTTGTGCAGGCATTGATGAGGTTCTGGTTCCTCTCCCACT[CG]CGGCTGCCGCGGCTGGGCTTCCGCTTCTGCTGCAGCGTTGGGGTTGACTCTGGGGTGGGG	37	5	115783076	GCATGTCCTTTGTGCAGGCATTGATGAGGTTCTGGTTCCTCTCCCACTCG	6	112949056	F				TRUE	SEMA6A	NM_020796	Body	chr5:115783075-115783425	Island	SEMA6A;SEMA6A;SEMA6A;SEMA6A	ENSMMUT00000017183;ENSMMUT00000017184;ENSMMUT00000041182;ENSMMUT00000017182	Body;Body;Body;Body	Island	1:3A46
cg27272565	cg27272565	0005604542	TCTACTTTAATAAACATCTTAACCRTATTACCRAAAATAACRAACTTACC			II			GGTGGTGCTGGTCTGCTTTAATGAGCATCTTGGCCGTGTTGCCGGGAGTGGCGAGCTTGC[CG]TTGTGCATGAGTGGCGTGAGGATGGCCTCCGGCTTTGGGTCTTTGGATTGAGTGTCCCCA	37	5	115783214	CGGCAAGCTCGCCACTCCCGGCAACACGGCCAAGATGCTCATTAAAGCAG	6	112949194	R					SEMA6A;SEMA6A;SEMA6A-AS1	NM_020796;NM_001300780;NR_109879	Body;Body;Body	chr5:115783075-115783425	Island	SEMA6A;SEMA6A;SEMA6A;SEMA6A	ENSMMUT00000017183;ENSMMUT00000017184;ENSMMUT00000041182;ENSMMUT00000017182	Body;Body;Body;Body	Island	1:31C18
cg07453683	cg07453683	0006660145	AAAATAACCTCCRACTTTAAATCTTTAAATTAAATATCCCCAAAAAAACC			II			TGAGTGGCGTGAGGATGGCCTCCGGCTTTGGGTCTTTGGATTGAGTGTCCCCAAAGAGGC[CG]CTGAGCTTGGTGACGCTGCTCATGGAGCCCCGGCGCGAGTGGGTGAGCTCCTTCTCCTTG	37	5	115783283	CGGCCTCTTTGGGGACACTCAATCCAAAGACCCAAAGCCGGAGGCCATCC	6	112949263	R	rs529963639;rs3822369;rs201463509;rs532157154;rs552244528	39;31;30;27;17		TRUE	SEMA6A	NM_020796	Body	chr5:115783075-115783425	Island	SEMA6A;SEMA6A;SEMA6A;SEMA6A	ENSMMUT00000017183;ENSMMUT00000017184;ENSMMUT00000041182;ENSMMUT00000017182	Body;Body;Body;Body	Island	1:16C33
cg24870967	cg24870967	0054712846	ATCTACTACATCTATAATCATCAACACAAAAACATAACTATAATACAACA	0079782934	GTCTACTACGTCTATAATCATCGACGCAAAAACGTAACTATAATACAACG	I	C	Grn	CTGAGCTTGGTGACGCTGCTCATGGAGCCCCGGCGCGAGTGGGTGAGCTCCTTCTCCTTG[CG]CTGCACCACAGCCACGTCTTTGCGCCGATGATCACAGACGCAGTAGACGGTGATGCCCGA	37	5	115783345	CGCTGCACCACAGCCACGTCTTTGCGCCGATGATCACAGACGCAGTAGAC	6	112949325	F	rs201474433;rs534738537	1;11		TRUE	SEMA6A	NM_020796	Body	chr5:115783075-115783425	Island	SEMA6A;SEMA6A;SEMA6A;SEMA6A	ENSMMUT00000017183;ENSMMUT00000017184;ENSMMUT00000041182;ENSMMUT00000017182	Body;Body;Body;Body	Island	2:11G17G20
cg09807033	cg09807033	0081711550	ATTATTCAATTCCACTAAAACACTCTATTATTATAAATAACCCATTTATC			II			AGAAGAGAAACTATTTCAAAAATGAAATTAGTTCTGGGAAAAATCCAAAAGAGTCGATGA[CG]ATAAATGGGTTATTTACAACAACAGAGTGCCCCAGTGGAACTGAATAATTAGAAAAAAAA	37	5	115787610	TTATTCAGTTCCACTGGGGCACTCTGTTGTTGTAAATAACCCATTTATCG	6	112953741	R	rs192980358	1		TRUE	SEMA6A	NM_020796	Body			SEMA6A;SEMA6A;SEMA6A;SEMA6A	ENSMMUT00000017183;ENSMMUT00000017184;ENSMMUT00000041182;ENSMMUT00000017182	Body;Body;Body;Body		3:17G7T6T17
cg17679604	cg17679604	0085728958	AACTACTAACATATCAATTTATTCCTAAACCATCTAATTCACATTATACC			II			AAAGTGAAATGGGAACTCTCTGTGGTTATCTGGGCAGGAAGCAGCCTTCTTCTTGTCTTA[CG]GCATAATGTGAACCAGATGGCTTAGGAATAAACTGACATGCCAGCAGCCATGGAAATAGG	37	5	115790387	CGGCATAATGTGAACCAGATGGCTTAGGAATAAACTGACATGCCAGCAGC	6	112956511	F	rs553357891;rs76231015	0;4		TRUE	SEMA6A	NM_020796	Body			SEMA6A;SEMA6A;SEMA6A;SEMA6A	ENSMMUT00000017183;ENSMMUT00000017184;ENSMMUT00000041182;ENSMMUT00000017182	Body;Body;Body;Body		1:35G14
cg23507211	cg23507211	0096629417	TATATATACAATCATACTAACAAAACATAAAAAAAAACCTACACAACACA	0006759959	TATATATACAATCATACTAACAAAACGTAAAAAAAAACCTACACAACACG	I	C	Grn	GAAGGGCAAGGCCAGTTACTGAGAGAGAAAATTACTTCATTTTCTATGATAATGCTTCCG[CG]TGCTGTGCAGGTCTCTTCTCACGCTTTGTTAGTATGACTGTATATACATACAGCATCAGA	37	5	115800190	TGTATATACAGTCATACTAACAAAGCGTGAGAAGAGACCTGCACAGCACG	6	112966458	R	rs78423932;rs572536630;rs144526757	4;24;41		TRUE	SEMA6A	NM_020796	Body			SEMA6A;SEMA6A;SEMA6A;SEMA6A	ENSMMUT00000017183;ENSMMUT00000017184;ENSMMUT00000041182;ENSMMUT00000017182	Body;Body;Body;Body		1:42G7
cg13105555	cg13105555	0006672496	TCTTTCTACAAAAAATATATCCCTTAAACATATATTTCCCCTAAATTACC			II			TTCAAGAGGCAATTTTATGGTAATGCCATAAGTATGGTTTAGGGAGAACATTTCTTAATA[CG]GTAATCTAGGGGAAATATATGCCTAAGGGACACATTCTCTGTAGAAAGATTTCCTGGCCC	37	5	115805419	CGGTAATCTAGGGGAAATATATGCCTAAGGGACACATTCTCTGTAGAAAG	6	112971714	F	rs569991808;rs550794805	26;32			SEMA6A;SEMA6A;SEMA6A-AS1	NM_020796;NM_001300780;NR_109879	Body;Body;Body			SEMA6A;SEMA6A;SEMA6A;SEMA6A	ENSMMUT00000017183;ENSMMUT00000017184;ENSMMUT00000041182;ENSMMUT00000017182	Body;Body;Body;Body		0:50
cg17886183	cg17886183	0067787143	TTTAAAAATCAAATATTACTTTCTCTAACTATTTAATTCACCACTAACAC			II			AAAAAACTGAGCAGCATGAGGTTTGTAATCTTTTAAACTTATGCTTGAGGATAGGAAACA[CG]TGCCAGTGGTGAATTAAACAGTCAGAGAAAGCAATACCTGACTCTCAAAAATTTTAGAAC	37	5	115805760	CGTGCCAGTGGTGAATTAAACAGTCAGAGAAAGCAATACCTGACTCTCAA	6	112972055	F	rs72810796;rs147592892;rs200909612;rs142022079	0;24;34;46			SEMA6A;SEMA6A;SEMA6A-AS1	NM_020796;NM_001300780;NR_109879	Body;Body;Body			SEMA6A;SEMA6A;SEMA6A;SEMA6A	ENSMMUT00000017183;ENSMMUT00000017184;ENSMMUT00000041182;ENSMMUT00000017182	Body;Body;Body;Body		3:6C32A3T6
cg13459416	cg13459416	0036738922	AACAAACCATAATTCCTAAAAACAATAATCAAATAAATATCAAACAAACC			II			AAGCATGATCCACTGATTGGTTCTCCGACATGAGATGAAGTTAGGAAATCCATCAGGACA[CG]GTTTGTTTGACACCCACCTGACCATTGTTCTCAGGAACCATGGCCTGTTGAAGATGGAGG	37	5	115815799	CGGTTTGTTTGACACCCACCTGACCATTGTTCTCAGGAACCATGGCCTGT	6	112981615	F	rs199847944;rs188058558	0;33			SEMA6A;SEMA6A;SEMA6A;SEMA6A	NM_020796;NM_001300780;NM_020796;NM_001300780	ExonBnd;ExonBnd;Body;Body			SEMA6A;SEMA6A;SEMA6A	ENSMMUT00000017183;ENSMMUT00000041182;ENSMMUT00000017182	Body;Body;Body		1:7C42
cg24962628	cg24962628	0093700116	ATAAATTCAACRAAATAACCAAATACCCATATAATACCAAACATACCAAC			II			AAACAAGCAAAAGCAAGTGCAACGAGGAGAAATCAGGTCGCTTACCTGCAAACAGTGCAA[CG]TTGGCATGTTTGGCATCATATGGGCATCTGGCCATTCCGCTGAATTCATCCCCGAATGGT	37	5	115827451	CGTTGGCATGTTTGGCATCATATGGGCATCTGGCCATTCCGCTGAATTCA	6	112994792	F	rs576740468;rs376513869;rs558897754;rs28495329	0;1;2;40			SEMA6A;SEMA6A;SEMA6A;SEMA6A	NM_020796;NM_001300780;NM_020796;NM_001300780	ExonBnd;ExonBnd;Body;Body			SEMA6A;SEMA6A	ENSMMUT00000017183;ENSMMUT00000017182	Body;Body		1:22C27
cg24941656	cg24941656	0005806131	CTACAAAAAAAATTAAAAACATTAATTCCACAAACAAACAATACATCATC			II			CCTTATAGTTTCTGCAGGAAGGGTTGAAGGCATTAGTTCCACAGACAAACAATGCATCAT[CG]TTTTTCTTTAGAAGAACTTTAATAAAGTTGTGGCACTCATCCTGAAAAATAATTCAAACT	37	5	115831168	CGATGATGCATTGTTTGTCTGTGGAACTAATGCCTTCAACCCTTCCTGCA	6	112998582	R	rs200899165	11			SEMA6A;SEMA6A	NM_020796;NM_001300780	Body;Body			SEMA6A;SEMA6A	ENSMMUT00000017183;ENSMMUT00000017182	Body;Body		0:50
cg14672470	cg14672470	0051660175	TAATAAAACATTACAACAACTACTAAACCTACATCATAAACTACTTAAAC			II			CGGCGTACACTCAGAAGACAAGACTCTGGGCAGCCGGCTTTGTGTCCATAATCCTGTGTG[CG]CCTAAGTAGTTCATGATGCAGGCCTAGCAGCTGTTGTAATGTTTCATCACATTAAAAGCA	37	5	115831721	CGCCTAAGTAGTTCATGATGCAGGCCTAGCAGCTGTTGTAATGTTTCATC	6	112999126	F	rs187782425;rs141657267;rs577433175;rs150112687	1;13;17;41			SEMA6A;SEMA6A	NM_020796;NM_001300780	Body;Body			SEMA6A;SEMA6A	ENSMMUT00000017183;ENSMMUT00000017182	Body;Body		0:50
cg11365170	cg11365170	0064775596	AACTAAAACACAAATAAATTCRTATACCCTTTCATTATCTTCAAATACAC			II			ATTGGCCCAAAGACTAGAACACAGATGGATTCGTGTGCCCTTTCATTATCTTCAAATACA[CG]TACCAAATACTTGGTATTCAACATGCCACATCTGTTCATCAAGAGGGCTAACAAAAAAAA	37	5	115833453	CGTGTATTTGAAGATAATGAAAGGGCACACGAATCCATCTGTGTTCTAGT	6	113000875	R	rs182138243	47			SEMA6A;SEMA6A	NM_020796;NM_001300780	Body;Body			SEMA6A;SEMA6A	ENSMMUT00000017183;ENSMMUT00000017182	Body;Body		3:0T6A8G33
cg03031093	cg03031093	0036601276	ACAAAAAAATTTTCTAAACCAACTACCCTTCCCRCTCRTTTTATATTCAC			II			AAATCTGTTTGCTTTTTGTTTTAGGAAAAATACAACAGAGAAAGATAACAGGCCGACTCA[CG]TGAATATAAAACGAGCGGGAAGGGCAGTTGGCTTAGAAAATTCCCTTGCCAGCTACTGTG	37	5	115834193	CAAGGGAATTTTCTAAGCCAACTGCCCTTCCCGCTCGTTTTATATTCACG	6	113001645	R	rs546532169	51			SEMA6A;SEMA6A	NM_020796;NM_001300780	Body;Body			SEMA6A;SEMA6A	ENSMMUT00000017183;ENSMMUT00000017182	Body;Body		3:6G6G4A31
cg26423542	cg26423542	0048647247	AATCAAATTTATATCACTATAACATTAACATATTTATTTTCACACCATAC			II			GGTGGGCATGGAACTCCTTTAAGAATTTTTCTAAGGTTGTCTGTTGAGAGGAAGTGGCTG[CG]TATGGTGTGAAAACAAACATGTCAATGCTACAGTGATACAAACTTGACCTTTAGTAAAGA	37	5	115835345	GTCAAGTTTGTATCACTGTAGCATTGACATGTTTGTTTTCACACCATACG	6	113002772	R	rs3215175;rs10519473;rs541196107	2;26;31		TRUE	SEMA6A	NM_020796	Body			SEMA6A;SEMA6A	ENSMMUT00000017183;ENSMMUT00000017182	Body;Body		2:16C23T9
cg14666364	cg14666364	0038746295	CATAATCATAATCATCTAAATATCCAACCTATACCTCTATATAATATTCC			II			AGGGTTCCGTTCATGATCATAATCATCTGGATGTCCAGCCTGTGCCTCTGTGTGGTGTTC[CG]TCCTGGCTTGTGGCCCACAAACACCGGATACTGTTTTGTATCTGTGAAAAGAGGAGATGG	37	5	115837981	CGGAACACCACACAGAGGCACAGGCTGGACATCCAGATGATTATGATCAT	6	113005430	R					SEMA6A;SEMA6A	NM_020796;NM_001300780	Body;Body			SEMA6A;SEMA6A	ENSMMUT00000017183;ENSMMUT00000017182	Body;Body		0:50
cg06162745	cg06162745	0090611255	TCTTCTATAAAACTAAACCTAAAAAAACAATCTACCAAAAATCTTATCTC			II			TTTTCTTTTCATCTTCTGTAGAGCTAAGCCTGAGGGGGCAGTCTGCCAAAGATCTTGTCT[CG]GGACAAAACTATTTCAAAGCAGCCTTCCCATCAATCACCACAAATGCAATGTGGTCTGGA	37	5	115838409	CTTCTGTAGAGCTAAGCCTGAGGGGGCAGTCTGCCAAAGATCTTGTCTCG	6	113005856	F	rs556536084;rs373411237;rs150760475	22;2;1			SEMA6A;SEMA6A	NM_020796;NM_001300780	Body;Body			SEMA6A;SEMA6A	ENSMMUT00000017183;ENSMMUT00000017182	Body;Body		0:50
cg16446824	cg16446824	0082808221	TTCATATAAACTAACCAAAATTAACCAATACTTCCAAAACACTTTCACCC			II			ATAGCTGTTTTATATGTCTTTCTATCATTATATCATCAGGTAGTTAACATGTACATCATA[CG]GGTGAAAGTGCTCTGGAAGTATTGGTTAATCTTGGTCAGTCCACATGAACACTTTAAAAT	37	5	115842919	CGGGTGAAAGTGCTCTGGAAGTATTGGTTAATCTTGGTCAGTCCACATGA	6	113010397	F	rs556080503	5		TRUE	SEMA6A	NM_020796	5'UTR							3:29C4C11G3
cg17228958	cg17228958	0059756276	ACTCTTAAATAACTCCATATACCRTATTCTCTTCAAATACTACATTATCC			II			CAGGTCCTGCAACTCTTGAATAGCTCCATGTGCCGTGTTCTCTTCAGGTACTGCATTGTC[CG]CGGGAGATGTTCTCAGCAGTCAAGGAACAGCTGCACAATGCAAGCAGCCTCTGAATGGTC	37	5	115872466	CTCTTGAATAGCTCCATGTGCCGTGTTCTCTTCAGGTACTGCATTGTCCG	6	113040345	F	rs531470792;rs199602701;rs551283316	39;18;2			SEMA6A;SEMA6A	NM_020796;NM_001300780	5URT;5URT							2:3C24C21
cg16929570	cg16929570	0098709821	AATTCTTAACACCACTTAAAAAAAATATCCTAATACTTCCTACTCTACAC			II			TCATCAGATCAAGTTCTTAACACCACTTAGGAAGGATGTCCTGGTGCTTCCTGCTCTGCA[CG]TGAAGCAGTGTTGAGGGGTCTGTGGAGACCAGGTCAGGGGTTCTAGCATCAGTCTAATCT	37	5	115873110	CGTGCAGAGCAGGAAGCACCAGGACATCCTTCCTAAGTGGTGTTAAGAAC	6	113040974	R	rs112378481	2			SEMA6A;SEMA6A	NM_020796;NM_001300780	5URT;5URT							0:50
cg06583577	cg06583577	0037632578	TTTTATTATATCAAAAACACAAAACCTATTAATATTACCCAAACACATCC			II			CTGGATGTAGCTGTTTTCTAGCAGCAAAGGCAATTACATTGTCCTTTTAATTCTTGGGAA[CG]GATGTGTTTGGGCAATATTAACAGGTTTTGTGTTTTTGACACAACAAAATATGAAAACGA	37	5	115897444	CGGATGTGTTTGGGCAATATTAACAGGTTTTGTGTTTTTGACACAACAAA	6	113065404	F	rs76122317	5		TRUE	SEMA6A	NM_020796	5'UTR							1:38G11
cg04689282	cg04689282	0080770316	TTCTATAAATACTTCTAATCAAATCATAACCAAAAACTAATCTTTAAAAC			II			ATCCTGTTCTGTTCTATAAATGCTTCTAATCAAATCATGGCCAAAGGCTGGTCTTTGAAG[CG]TAGAGGGGCAGAAGGGCTAAGAAAGGCGTAAACAGCACCAACTTTAGAGCTTCTTCTGCT	37	5	115901906	CGCTTCAAAGACCAGCCTTTGGCCATGATTTGATTAGAAGCATTTATAGA	6	113069875	R	rs552863946;rs17140139	48;36			SEMA6A;SEMA6A	NM_020796;NM_001300780	5URT;5URT							1:14A35
cg00422935	cg00422935	0088718993	AAACTCAACATATACAATCTAAAAAAAACCRAACCTAAAAAAAATCATAC			II			CCAGGAGGTTCCACTCTCCAAAGGGCCGGGATCTAGCTCCTAGCTGCATCCCGAGCTGTC[CG]CATGATTCCCTCCAGGTCCGGCTTCCCTCAGACTGCACATGCTGAGCCCCAGTCCGGTCG	37	5	115908483	GGCTCAGCATGTGCAGTCTGAGGGAAGCCGGACCTGGAGGGAATCATGCG	6	113076422	R	rs575836348;rs143769710	43;48		TRUE	SEMA6A	NM_020796	5'UTR	chr5:115908397-115910792	Island				N_Shore	2:21A19C8
cg12955383	cg12955383	0059662169	CAACRTATATCCCATTTAATAATCCATTATCRAAAAAATCTCTCCRAACC			II			GCGAACTGGTACAGCGTGTATCCCATTTAGTAATCCATTATCGAGGGGATCTCTCCGGGC[CG]CGGGCTGCGCTCTCTCCTTCGCAAGCCTTTGTCATTCCTACATGTGTGCTTGTCTCTTTG	37	5	115909980	CGGCCCGGAGAGATCCCCTCGATAATGGATTACTAAATGGGATACACGCT	6	113077917	R					SEMA6A;SEMA6A;SEMA6A;SEMA6A	NM_020796;NM_001300780;NM_020796;NM_001300780	1stExon;1stExon;5URT;5URT	chr5:115908397-115910792	Island				Island	0:50
cg08230247	cg08230247	0039796111	CATCATTAAAAATAAACACATCACATTTACATCCCAAAAAATAATCACCA	0088682170	CGTCATTAAAAATAAACACATCGCGTTTACATCCCAAAAAATAATCGCCG	I	C	Grn	CTCCTTCGCAAGCCTTTGTCATTCCTACATGTGTGCTTGTCTCTTTGGGGGAAATAGTCG[CG]GCGACTACTTTCTGGGATGCAAACGCGATGTGTTCATCTCCAATGACGAGCGGAGAAGGG	37	5	115910055	CGGCGACTACTTTCTGGGATGCAAACGCGATGTGTTCATCTCCAATGACG	6	113077992	F	rs563215287;rs186982007	3;51			SEMA6A;SEMA6A;SEMA6A;SEMA6A	NM_020796;NM_001300780;NM_020796;NM_001300780	1stExon;1stExon;5URT;5URT	chr5:115908397-115910792	Island				Island	0:50
cg04991447	cg04991447	0062669544	CRCTCRTCATTAAAAATAAACACATCRCRTTTACATCCCAAAAAATAATC			II			CTTCGCAAGCCTTTGTCATTCCTACATGTGTGCTTGTCTCTTTGGGGGAAATAGTCGCGG[CG]ACTACTTTCTGGGATGCAAACGCGATGTGTTCATCTCCAATGACGAGCGGAGAAGGGGAG	37	5	115910058	GCTCGTCATTGGAGATGAACACATCGCGTTTGCATCCCAGAAAGTAGTCG	6	113077995	R	rs563215287;rs186982007	0;48			SEMA6A;SEMA6A;SEMA6A;SEMA6A	NM_020796;NM_001300780;NM_020796;NM_001300780	1stExon;1stExon;5URT;5URT	chr5:115908397-115910792	Island				Island	0:50
cg09573435	cg09573435	0094655877	CCAAATTCCACTTAAATTCCACTTCRATAAATCCCCTTAATAATATCTAC			II			CTTCTCCAAATCCAAATTCCACTTGGATTCCACTTCGGTGAGTCCCCTTGGTGGTGTCTG[CG]CCGATTAACAAGTCATTTCAGGGCGGGGGGCGGGGTGGGGGCTGGGGCAGGGGTGCAAGG	37	5	115910259	CAAATTCCACTTGGATTCCACTTCGGTGAGTCCCCTTGGTGGTGTCTGCG	6	113078201	F	rs373250352;rs189972144;rs1862372	43;37;28		TRUE	SEMA6A;SEMA6A	NM_020796;NM_020796	1stExon;5'UTR	chr5:115908397-115910792	Island				Island	1:22C27
cg23665836	cg23665836	0042647180	RATAAATCCCCTTAATAATATCTACRCCRATTAACAAATCATTTCAAAAC			II			GATTCCACTTCGGTGAGTCCCCTTGGTGGTGTCTGCGCCGATTAACAAGTCATTTCAGGG[CG]GGGGGCGGGGTGGGGGCTGGGGCAGGGGTGCAAGGCTCTGGCCCGGCTCTGCGGCCGGCA	37	5	115910284	GTGAGTCCCCTTGGTGGTGTCTGCGCCGATTAACAAGTCATTTCAGGGCG	6	113078226	F	rs535308635;rs112228888;rs568843892	24;13;12			SEMA6A;SEMA6A;SEMA6A;SEMA6A	NM_020796;NM_001300780;NM_020796;NM_001300780	1stExon;1stExon;5URT;5URT	chr5:115908397-115910792	Island				Island	0:50
cg06959182	cg06959182	0042763252	AAAATAATAAACAACACAAAATAAAACTACAACCAACTCCACTCCCCACA	0025616579	AAAATAATAAACGACACGAAATAAAACTACAACCAACTCCGCTCCCCGCG	I	C	Grn	GGCGACCGGCACCGCGGAGGAGCGCCGCTGCTGGGTTCCGAGCGCCTGGGCAGCCGAGTG[CG]CGGGGAGCGGAGTTGGCTGCAGCCTCACCCCGTGCCGCTCACTACTCCTCTGTCACCGGA	37	5	115910467	CGCGGGGAGCGGAGTTGGCTGCAGCCTCACCCCGTGCCGCTCACTACTCC	6	113078409	F	rs563152799;rs576782395;rs545389955;rs565240542	29;30;33;51		TRUE	SEMA6A;SEMA6A	NM_020796;NM_020796	1stExon;5'UTR	chr5:115908397-115910792	Island				Island	3:16A1A0G30
cg12780603	cg12780603	0031732862	TACACCACAACTCTCCTTTAAATCAAAAAAAACACCAACCAAAATAAACA	0096623356	TACACCACAACTCTCCTTTAAATCGAAAAAAACGCCAACCAAAATAAACG	I	A	Red	TCCCGGGCGGAGCCAAGTCCCGGACTGGATTGCGCAGATCGGACTCTCCTTCCGCAACTC[CG]CCTACTTTGGCTGGCGTCTCCTCCGACCCAAAGGAGAGCTGTGGTGTATGTGAGTGCGAG	37	5	115910600	CGCCTACTTTGGCTGGCGTCTCCTCCGACCCAAAGGAGAGCTGTGGTGTA	6	113078542	F	rs568730963;rs538103835;rs551390389;rs571219824;rs533590875	5;14;26;45;47			SEMA6A;SEMA6A;SEMA6A;SEMA6A	NM_020796;NM_001300780;NM_020796;NM_001300780	1stExon;1stExon;5URT;5URT	chr5:115908397-115910792	Island				Island	0:50
cg11247562	cg11247562	0009706921	RCCATTCTCTACACTATAATTTATTTACTTACTTCACATACTTTATTAAC			II			GGTGCGGTTAAAAATACACTTGGAAGATAAGAACACAGCTATTAATTACGCACATACACA[CG]TTAATAAAGCATGTGAAGTAAGCAAATAAACTACAGTGCAGAGAATGGCGTTTTTAACGA	37	5	115911161	CCATTCTCTGCACTGTAGTTTATTTGCTTACTTCACATGCTTTATTAACG	6	113079090	R	rs3806917	32			SEMA6A;SEMA6A	NM_020796;NM_001300780	TSS1500;TSS1500	chr5:115908397-115910792	S_Shore				S_Shore	1:40T9
cg01078147	cg01078147	0073641294	TAAACTTTCAATAACTACAAAATCTTACAATTACAAACTTATACCAACTC			II			CTTTCACCACTTGAACTTTCAATAGCTACAAAGTCTTGCAGTTACAGGCTTGTGCCAACT[CG]TCGGGCCACACCACGTTCCCCTCCCCCTGCCGCTGCGCCCCGAAATCAACTGCGCGCCGC	37	5	115911468	GAACTTTCAATAGCTACAAAGTCTTGCAGTTACAGGCTTGTGCCAACTCG	6	113079397	F	rs541341663	46		TRUE	SEMA6A	NM_020796	TSS1500	chr5:115912001-115912384	N_Shore				S_Shore	1:9G40
cg24657206	cg24657206	0040643566	AAACCTCTATAAACCTAAAATAATAAAAAACACAACCCTAAATACACACA	0040750134	AAACCTCTATAAACCTAAAATAATAAAAAACGCGACCCTAAATACGCGCG	I	C	Grn	TTTCTCGGGCAAAGGCCTCTATAGACCTGGGGTAGTGGGGGGCGCGGCCCTAGGTGCGCG[CG]CAGCCCCCGCGGCTTCAAGAGCCAGCCTCGGGAGGGGGTTGGGGAGTGTGGGGCGGTGGG	37	5	115912020	CGCGCGCACCTAGGGCCGCGCCCCCCACTACCCCAGGTCTATAGAGGCCT	6	113079954	R	rs114928834;rs140353354;rs546291646	49;26;26		TRUE	SEMA6A	NM_020796	TSS1500	chr5:115912001-115912384	Island				Island	2:5G3C40
cg24998096	cg24998096	0023764844	TTTTAACTAATAACTACAAAATCAATATAAACTAATCCCCTAACTCRTCC			II			TAACACCCAGATTTTGGCTGATGACTGCAGGGTCAGTGTGAGCTGGTCCCCTGGCTCGTC[CG]TGCGCCCCAGGCGCGGTACTGCAGCCCCTTCGAAGCTCCGGACCCTTCGGCCTCCGGGGT	37	5	115912261	CGGACGAGCCAGGGGACCAGCTCACACTGACCCTGCAGTCATCAGCCAAA	6	113080195	R				TRUE				chr5:115912001-115912384	Island				Island	3:16C9C13A9
cg11584098	cg11584098	0073622858	TCAACATCTATCTAACTAAAAACTAATTCTAAAATATATAAACATCAACC			II			TCTATCTTTGGTCAACATCTATCTGACTAAAAGCTAGTTCTGAAGTATGTAAACATCAGC[CG]TCTCTGCTTCTGAACTGGGCAGCTGAAGCCTGCTGGAAAAAAAAATGTAGATAGATTGTT	37	5	115914999	CGGCTGATGTTTACATACTTCAGAACTAGCTTTTAGTCAGATAGATGTTG	6	113082576	R	rs549371187	43		TRUE				chr5:115912001-115912384	S_Shelf				S_Shelf	2:10G23G15
cg12198841	cg12198841	0067794840	ATAACCATCCCTCTCCAAACTAACAAACTTCCTAATAAACTACTTAATAC			II			ATGTGCACAATGTAGCCATCCCTCTCCAGGCTGGCAGGCTTCCTAGTGGGCTGCTTAATG[CG]GGACACAATTCCTCTCTGCTCTTGAAACTGGTCCCAGACCTCCGCCTCTTCCACCCTTCC	37	5	115941397	TAGCCATCCCTCTCCAGGCTGGCAGGCTTCCTAGTGGGCTGCTTAATGCG	6	113111285	F	rs115615600	25		TRUE										2:0C24C24
cg25066845	cg25066845	0030803228	CTACTATATAATACTAACTCATAAATCAAATCACATTCTTTCACCACCTC			II			CATCACACCAGCTGCTGTGTAGTACTAACTCATGAATCAGATCACATTCTTTCACCACCT[CG]CCCAGTGACACCTTCCTCAAGGCTGGACCTCTGCTGAAGAGAAGCAGGAGGAAGCTCTGC	37	5	115949876	TGCTGTGTAGTACTAACTCATGAATCAGATCACATTCTTTCACCACCTCG	6	113119722	F	rs186766267;rs148879492	27;2												0:50
cg07367469	cg07367469	0073737213	TTAAAAACACAATACRACCTTTATAAAACATAACAACATCCCTAAAAACC			II			GAGAGTCGGCATTAGAGACACAATGCGGCCTTTGTGAAACATGACAACATCCCTGGGGAC[CG]AGGCTTCTGAGTGTTGCTGAACTGAGGAGAGTAATAACAGGGTCCAGGGTTTGCCAGAGA	37	5	115988245	CGGTCCCCAGGGATGTTGTCATGTTTCACAAAGGCCGCATTGTGTCTCTA	6	113156472	R	rs137870771;rs554772353;rs190024624	40;37;20		TRUE										1:2C47
cg00788208	cg00788208	0002799373	TATATCATTAACTAACCATCTCATCAATTTAAACAACTATAAAAATTTAC			II			TACAAAGCAATTGTGTCATTGGCTAACCATCTCATCAGTTTGAACAACTGTGAAAGTTTA[CG]AAAATTCTTTCCTAGTTGCTTTTTCAGAGAGATACTAGAAGGAATTTGCATGTTTGTGCA	37	5	116035187	CGTAAACTTTCACAGTTGTTCAAACTGATGAGATGGTTAGCCAATGACAC	6	113204220	R	rs533207901;rs7730002;rs560158530	30;23;2												1:29A20
cg01188303	cg01188303	0093717944	AATACCTTTATATATAATTTAAACRACTAAATTAAAAACTTCTTTCTCCC			II			TCTGTGAATTAGATGCCTTTGTGTGTGATTTGGACGGCTAGATTGGGGGCTTCTTTCTCC[CG]CTGTTTTACTTGGCAAATAAGGTTGCAGGTTGTAGAGAGGCAGCTGTAGCCAGAGTACTG	37	5	116089180	CGGGAGAAAGAAGCCCCCAATCTAGCCGTCCAAATCACACACAAAGGCAT	6	113255151	R	rs189375942;rs192278816;rs184296063;rs571399503;rs527472570;rs114864951	43;40;34;20;10;2		TRUE										2:22A13A13
cg14282119	cg14282119	0084695232	TAACAAAAACTCACTACAAAATTCACACTTCAATCAATAAACCTTAAAAC			II			GGCAGAGCTAGGACCCAAACCTAGGGATCTGAGCCAAAGGCTCAGGTTTTGACCTCTTAG[CG]CCTTAAGGCTCACTGATTGAAGTGTGAACTCTGCAGTGAGTTTCTGTTATTCCATACCTC	37	5	116097766	CGCCTTAAGGCTCACTGATTGAAGTGTGAACTCTGCAGTGAGTTTCTGTT	6	113261660	F	rs547271635;rs566914262;rs535836030;rs549527490;rs377121530	0;1;11;36;39			LOC102467223	NR_104678	Body							2:24C3G21
cg10158707	cg10158707	0042659193	AAATCATTATTTCTATCTACCTTTTCAATACTCTCTCCAAAAAATATCTC			II			CACCAGCATTATTACATAAGAAGTATTACAGTAAGCAGTGAGCTCAGAGATTGTCTATTA[CG]AGATACTTTTTGGAGAGAGCATTGAAAAGGCAGATAGAAACAATGACTCAGCCAGTATTA	37	5	116102379	CGAGATACTTTTTGGAGAGAGCATTGAAAAGGCAGATAGAAACAATGACT	6	113266561	F	rs532064417;rs7720959	1;44												1:36A13
cg07837187	cg07837187	0064664976	TACATCTAAATAAAAACTATACCATAAAAACAAAACTCCCACAACCAACC			II			GGAGGGAGACGTGCATCTGGGTAGAAGCTGTGCCATAAGGACAGAACTCCCACAGCCAGC[CG]GGTCACTCCTTCCTACCCTCTGGGAGCGTTCCCACCAACTCTTGTGATCTCAGAGGCACT	37	5	116113889	CGGCTGGCTGTGGGAGTTCTGTCCTTATGGCACAGCTTCTACCCAGATGC	6	113279172	R	rs140748193	2		TRUE										1:30C19
cg02805499	cg02805499	0006780302	ACTCTACTTAAACRTAACCCAAAACCATTAAACTTAAACATTTTATCAAC			II			CCATGTGGCTGGTAAACATGCCTTCATCAGATAGCAAAGGGAAGCAAAGATTGTTGAAAA[CG]TTGACAAAATGTTCAAGTTCAATGGCCCTGGGTCACGTCCAAGTAGAGCAAATGGTAATA	37	5	116114305	CGTTGACAAAATGTTCAAGTTCAATGGCCCTGGGTCACGTCCAAGTAGAG	6	113279588	F	rs558167744	0												3:23G20A2C2
cg08082377	cg08082377	0080680337	ATCTTTATCTTATTTAATAACACTTAATAAACACCRTTCACTTAACAAAC			II			TACTTCATAGTTGTAAAGGCTGACTTTCTTTTTTGCTATGTGGCAGTGAGTAATTTATAA[CG]TCTGTTAAGTGAACGGTGTTTACCAAGTGCTATCAAACAAGATAAAGATATATTTCACTG	37	5	116178564	CGTCTGTTAAGTGAACGGTGTTTACCAAGTGCTATCAAACAAGATAAAGA	6	113348280	F	rs529042436	30												2:16A0A32
cg20562666	cg20562666	0062752576	TCCACTCTAATCTCAAAATTCTAATTCTAAAAAATAACTCTTAATCAATC			II			GACTGACTGTGTCCACTCTGGTCTCAGAATTCTGATTCTGAAAGGTAGCTCTTGGTCAGT[CG]TGTGTGGTAATAATAGGAGAACCTCATTCGTGAGCATGTAATTTTATCAGCAGGTACTGT	37	5	116217928	CGACTGACCAAGAGCTACCTTTCAGAATCAGAATTCTGAGACCAGAGTGG	6	113391191	R	rs28597900;rs28637627;rs192950770;rs73782877	17;14;2;1												1:22G27
cg19237045	cg19237045	0021626980	CAATAATCCCTCCACATTTATAAATTTCACATCTACAAATTCAAACAACC			II			TTTTCAGAATACAGTAGTCCCTCCACATTTGTGGGTTTCACATCTGCAAATTCAAACAAC[CG]CAGATCAAAACTAGTGTAAAAAAAATGGCAATAAAACAATAAAAGTAATAGAAATAAAAA	37	5	116244509	AGTAGTCCCTCCACATTTGTGGGTTTCACATCTGCAAATTCAAACAACCG	6	113419681	F														0:50
cg01222380	cg01222380	0052782990	AAACTCTTTAAAAAATATTAAAATCTAAAACATATAAACCTACAAAACCC			II			TAGAAGACAGTTTTACTTTAACCCATGCATTGTCTGTACCAGAAAACTGTAAATAGAAAG[CG]GGCTTTGTAGGTCTATATGTTTTAGATTTCAACATTTTCTAAAGAGTTTGGGAGCATAAA	37	5	116259413	CGGGCTTTGTAGGTCTATATGTTTTAGATTTCAACATTTTCTAAAGAGTT	6	113434713	F	rs114020712;rs79174356	0;16		TRUE										2:17C23A8
cg10321688	cg10321688	0049623949	ATTATCACATACTTTTCATAACATAAACTTTTAAACAAAAACAACTTTAC			II			AGGGACTGCTGGTTGTCACATACTTTTCATAGCATAAACTTTTAAACAAAGACAACTTTA[CG]TGGAAGCCATTGCATAAACAAATGCAAAAATGTTCCAGTTGAATCAATGGAAGGCTCAAA	37	5	116365436	TTGTCACATACTTTTCATAGCATAAACTTTTAAACAAAGACAACTTTACG	6	113538966	F	rs568900202	30												1:40A9
cg17668846	cg17668846	0002773168	TAAACAAATACAAAAATATTCCAATTAAATCAATAAAAAACTCAAAACTC			II			AAGCCATTGCATAAACAAATGCAAAAATGTTCCAGTTGAATCAATGGAAGGCTCAAAACT[CG]GCCAGAACCCTGTTTCACTTTTCTGCCTTCCTCCTCTTCCTTCAGCTGCAACTGAAGTGT	37	5	116365501	AAACAAATGCAAAAATGTTCCAGTTGAATCAATGGAAGGCTCAAAACTCG	6	113539031	F	rs79128958	19												2:7G29A12
cg26326021	cg26326021	0091727308	ATCTACCCTCATTAAACAATAAAATCCCCAAACTCACCAAAAATACCATC			II			CCAAAAAGGCAAATAAATAAGCAAACAAGATAATTTTGAAAAGTGATGAATAGGGTGCCA[CG]ATGGCATTTTTGGTGAGTCTGGGGACTTCACTGTCCAATGAGGGCAGACAGGAAGGTATC	37	5	116365800	TCTGCCCTCATTGGACAGTGAAGTCCCCAGACTCACCAAAAATGCCATCG	6	113539331	R	rs80141215;rs139425867	1;30												3:17G1C16T13
cg25749778	cg25749778	0015654100	TTTACTCAAAACTCTACACAACTTCCATTCTACAACCTTATAAAATTCCC			II			TACATAGCTCATTTGCTCAAAACTCTACACAGCTTCCATTCTGCAGCCTTGTGAGGTTCC[CG]TCTGACTTCTGGGGACTTTCCTAGCCCAGAAGCTCTCTGTGCAGGTGCTGACATGCCCTT	37	5	116466889	CGGGAACCTCACAAGGCTGCAGAATGGAAGCTGTGTAGAGTTTTGAGCAA	6	113627699	R	rs80130256;rs552760687;rs188388498	43;7;4												1:17G32
cg20162200	cg20162200	0073762247	TAAAAACAAAATATAACAAACAATTTAACACCRACCCTCCAATAATTTCC			II			TTTCAACAGATTGAAAACAAGATGTGACAAGCAGTTTGACACCGGCCCTCCAGTAATTTC[CG]CTATTTGTAAAGAGGCACATCTGAATGGAAATAGCTTTGCAGAATGGATCGGTATGGTTG	37	5	116598213	GAAAACAAGATGTGACAAGCAGTTTGACACCGGCCCTCCAGTAATTTCCG	6	113770297	F	rs75204656;rs147705712;rs546466607;rs559877107;rs528631803	26;25;24;11;7												2:30T9C9
cg25797932	cg25797932	0021737207	TCAAATATATCTTACTTCTAACAAAATCTTTATATAATACTATAAATACC			II			TGATGTTGAATGGAAAGGAAATATTTTTCTGAGACAGTTTGGAAATCAAGTTCCAGATGA[CG]GCATCCATAGTATCACATAAAGATTTTGCCAGAAGCAAGATATATTTGACTTAGTTGCTC	37	5	116749831	CGGCATCCATAGTATCACATAAAGATTTTGCCAGAAGCAAGATATATTTG	6	113929741	F	rs552205780;rs17141732;rs548254843	0;19;44			LINC00992	NR_046089	TSS1500							2:39G3G6
cg03303132	cg03303132	0034675976	ATTTCAAATTCAATATTTCAACAACTATTCAAACTCCTACTCTTACCACC			II			CTATCAGCCCAATTTCAGATTCAGTATTTCAACAGCTGTTCAAGCTCCTGCTCTTACCAC[CG]CATCAAAACACTAGAATGAGACAGACTTGGGCTTGAACACCTATTTTGCAAATATGAACA	37	5	116823187	CGGTGGTAAGAGCAGGAGCTTGAACAGCTGTTGAAATACTGAATCTGAAA	6	114016667	R					LINC00992	NR_046089	Body							3:11A15C1G20
cg17927824	cg17927824	0029691993	AAACAATTACCTCTCCTTCTAAACTAACATTTCTATAAACCATATATACC			II			AACTGGAAAGAACAGGAAATATCTCACAGGCTGAAGAGGAGGAGGAGGTGCTGCAGTGAG[CG]GCACACATGGCCCACAGAAATGTCAGCCCAGAAGGAGAGGCAATTGTCCCGCTTCCAAAC	37	5	116929992	CGGCACACATGGCCCACAGAAATGTCAGCCCAGAAGGAGAGGCAATTGTC	6	114107347	F	rs140063513;rs572295109;rs541208985	5;29;42												0:50
cg01550393	cg01550393	0078667952	ATTTAAAAAAACATAAAACAAAAACTCTTCCTTACAAAAACAAACTTTCC			II			TCACTATGTAAATTCAGAGATATGGCAGCCTGAGTGTAAAGAGAAAATGAAAGCTAGAAT[CG]GAAAGTTTGCCTCTGCAAGGAAGAGTTCCTGTTTCATGTTTTCCCAAACCATCAGAAGCT	37	5	117224492	CGGAAAGTTTGCCTCTGCAAGGAAGAGTTCCTGTTTCATGTTTTCCCAAA	6	114392514	F	rs541993676;rs142053079	0;11			LOC102467224	NR_104997	Body							3:20A8T3C16
cg10293230	cg10293230	0059667260	TACTAATTCACATTCCTACCAACAAAATACATTAATTCCCTTTTCTCTAC			II			CATAATGGCTGTACTAATTCACATTCCTACCAACAGGGTGCATTGGTTCCCTTTTCTCTA[CG]TACTTCTCAACACTTTTTCTGGTCTTTATGATAATGGGCATTCTAACAGGTGTGAGGTGG	37	5	117396742	CGTAGAGAAAAGGGAACCAATGCACCCTGTTGGTAGGAATGTGAATTAGT	6	114568095	R	rs552528440	1			LOC102467224	NR_104997	Body							3:15C11T2A19
cg11579254	cg11579254	0088715567	TTATTTCCCTAAAACCAAATTCACTATAATCTAATCTCCAAAAACTTCTC			II			CAAGACGATAATTATTTCCCTAAGGCCAAGTTCACTATGATCTGGTCTCCAAGAACTTCT[CG]TTATTATCAACTACTGTGGGCCAATCCCAACTATATAATCTTTATAAGTGTTATATTCAT	37	5	117897401	CGAGAAGTTCTTGGAGACCAGATCATAGTGAACTTGGCCTTAGGGAAATA	6	115066890	R	rs191367244;rs552836003;rs41443647;rs111901387	28;19;7;1			HRAT56	NR_104610	Body							3:12A1T13C21
cg02429648	cg02429648	0010770185	AAATATACACTAAAATACAAACCAACATATATCTTCACRCACACTAACAC			II			AGTGTAAACTAGGGTATGCACTGAAATACAGACCAACATGTGTCTTCACGCACACTGGCA[CG]TCCCTGCACACTCTTGGGCAAATATTTTATTTGTCTTTCACAAGATAACTAACACACAAT	37	5	117930843	GGTATGCACTGAAATACAGACCAACATGTGTCTTCACGCACACTGGCACG	6	115103847	F	rs550374080;rs570185583;rs538712721;rs145133170	45;21;5;1			LOC102467225	NR_104998	TSS1500							1:37A12
cg07473522	cg07473522	0045732186	AAAAACAATAACRTCTCTATATACAACTTTAAAATAACCCCCCAAAAAAC			II			ATGTGGTAGCAGAGAACAATAACGTCTCTGTATACAACTTTGAAATGACCCCCCAGGAAA[CG]CCAGTGCAATTGGAGGACTCAGACTTCAAATCGACACCGAATCCCTTTTAGAAAGAGGCA	37	5	117932222	AGAACAATAACGTCTCTGTATACAACTTTGAAATGACCCCCCAGGAAACG	6	115105294	F	rs115852617;rs574729053;rs543462264;rs189977842	40;39;31;24			LOC102467225	NR_104998	Body							1:10G39
cg00994832	cg00994832	0032752171	CATTTAAAATCACAAATACAACCCAAAACCCTAACAAAATTTAACCAAAC			II			AAGCCCACTGACATTTGGAATCACAGGTGCAGCCCAGAGCCCTGGCAGGATTTGGCCAGG[CG]TTCCTGTGACAAGCTGGGGCCTGAAAGGGAGACTCCCCTGACAGTCTGAGCAGGAGGCTG	37	5	118028573	CGCCTGGCCAAATCCTGCCAGGGCTCTGGGCTGCACCTGTGATTCCAAAT	6	115202773	R	rs533914521	1												1:8G41
cg19661000	cg19661000	0001803558	AAAAACAAACTAAAATAAATCAAATCTCAATTCCAAAACCACTACTTACC			II			ATGTAGTGACTAAAAACAGACTGGAGTGAGTCAGATCTCAGTTCCAAGGCCACTACTTAC[CG]CCTATAAGACCCGGGCAAATAATTTCACCTGTGCTTGGTACACAGTGATCACTAAATATT	37	5	118034941	AAAACAGACTGGAGTGAGTCAGATCTCAGTTCCAAGGCCACTACTTACCG	6	115208823	F	rs150531862;rs571831317;rs540578954;rs139531329;rs150026896	42;39;14;11;1												2:31T7T10
cg19102120	cg19102120	0091672105	TCTTTCTAACAACAACAAAATACACATACATTCACTCAACAAATTTATTC			II			TGTATTTCACATCTTTCTGACAACAGCAAAATGCACATGCATTCACTCAGCAAATTTATT[CG]ATCATTTGAAAAATTGTTCTTAACAGAATAGCTGAAAGAAACCACTTGTTCATTCATGAA	37	5	118132145	CTTTCTGACAACAGCAAAATGCACATGCATTCACTCAGCAAATTTATTCG	6	115327016	F	rs570805542;rs539694879	30;1		TRUE										0:50
cg17727597	cg17727597	0095648889	CCAAACACTTCACCATTTCTATCCATCAAACCTAATTACCTATATAACAC			II			CGTAGGTAGTGTAAATGTTGACTTTTTATTTCAAATCAGTGGAATCCTTCATAAAGAATT[CG]TGCTACACAGGTAATTAGGCTTGATGGACAGAAATGGTGAAGTGTTTGGGTTTTCTTAGT	37	5	118159086	CGTGCTACACAGGTAATTAGGCTTGATGGACAGAAATGGTGAAGTGTTTG	6	115357133	F				TRUE										0:50
cg13927247	cg13927247	0010718295	TATTATTAATCTACACCTAATTATTTATAAACATTAATAAACACAACACC			II			TAGGAATCTTATATTATTGGTCTACACCTAATTATTTATAAACATTAATGGACACAACAC[CG]TTCCAATCCACTACAACAATTTTCTTCTATTTTACAAGTAAGAACTTCTAACCTATCACA	37	5	118176275	CGGTGTTGTGTCCATTAATGTTTATAAATAATTAGGTGTAGACCAATAAT	6	115376235	R	rs145077187	1		TRUE	DTWD2	NM_173666	3'UTR							3:23G8C7A9
cg24243568	cg24243568	0017770196	TATATCTCTCCTAACACAACCATACTATAATATTCTCAATATTACTAAAC			II			CACTTCCTCATTATGTCTCTCCTGACACAGCCATACTATAGTATTCTCAATATTACTGAA[CG]TTTTGAACAAATCTTAACTATGTGAGGTGATAAATTTAATTAGCTTGATTGTGCTAATCA	37	5	118273631	CGTTCAGTAATATTGAGAATACTATAGTATGGCTGTGTCAGGAGAGACAT	6	115481610	R					DTWD2;DTWD2	NM_001308081;NM_173666	Body;Body			DTWD2	ENSMMUT00000011612	Body		3:0G37C4T6
cg08452546	cg08452546	0043763207	AAAAAACTTCTTACTAAATAACTATACCTAACATTTCCRAAATTTCCAAC			II			TGAACCTGGAAAAAGGGCTTCTTACTAGGTAGCTGTGCCTGGCATTTCCGAGATTTCCAA[CG]TGCACCCGCCAACTCCGCCGCCCTAATCGCAGAGCTGCCCGAGCCGCCGACTCCCCGGCA	37	5	118323860	AAGGGCTTCTTACTAGGTAGCTGTGCCTGGCATTTCCGAGATTTCCAACG	6	115532559	F	rs113779172	22		TRUE	DTWD2	NM_173666	Body	chr5:118323847-118324404	Island				Island	1:27C22
cg03241287	cg03241287	0063731255	RTTCCTTCCCAACRACAAAATAAAACCTCCAACCTAAACTTCRAAAACCC			II			CGCGCTGTAGAAACCGGCCCGCGCCGCGTAGCGCAATGCCCGCACGCCACGTACGGGGGG[CG]GGTCTCCGAAGCCCAGGCTGGAGGTCCCACCCTGCCGCTGGGAAGGAACGAGCCCATTGG	37	5	118324324	TTCCTTCCCAGCGGCAGGGTGGGACCTCCAGCCTGGGCTTCGGAGACCCG	6	115533023	R	rs570478372	14		TRUE	DTWD2	NM_173666	TSS200	chr5:118323847-118324404	Island				Island	3:13T7C5T22
cg27331495	cg27331495	0024789824	CTCTCCTTTATTAACCTTTAAATAATAAATACATCAACTACCRCACCTAC			II			GCATTTTCCGCCTTGGGATGGCAGTTTAAGAATTTGCAGGATTTCCACGCGTGCATGCAT[CG]CAGGTGCGGCAGCTGATGCACTTATTATTTAAAGGCCAACAAAGGAGAGGTTATATCCAC	37	5	118324619	CGCAGGTGCGGCAGCTGATGCACTTATTATTTAAAGGCCAACAAAGGAGA	6	115533303	F	rs181248389;rs541550574	21;42		TRUE	DTWD2	NM_173666	TSS1500	chr5:118323847-118324404	S_Shore				S_Shore	3:5T3A10T29
cg16400171	cg16400171	0032755532	ATCCCAACATACAAACACAAAACATAAAAAATTAATTCCAAAATAATCAC			II			AATTATACTGAATGGAAAGCGCTATATAAAAGTTTTGTTCCCAAACACCAAAATATCCAA[CG]TGACTACTCTGGAATTAATTCTTTATGCTCTGTGTTTGTATGCTGGGACCTTAATCGGCT	37	5	118374311	CGTGACTACTCTGGAATTAATTCTTTATGCTCTGTGTTTGTATGCTGGGA	6	115588978	R	rs541288718	34												2:27T14C7
cg12032116	cg12032116	0067669591	ATTCTAAATTCATCAAACTTCTACCAAACTTATCAAATTCAAACTCAAAC			II			ACATCTCACTCATTCTGGGTTCATCAGGCTTCTGCCAGGCTTATCAGGTTCAAGCTCAAA[CG]CACGGCGTTCTCCTGTAGAAGCCTCAAAGAGATTGGCTTATTCTCGGTGGTGGGCGGAGC	37	5	118406562	TTCTGGGTTCATCAGGCTTCTGCCAGGCTTATCAGGTTCAAGCTCAAACG	6	115617747	F	rs575202540	24		TRUE	DMXL1	NM_005509	TSS1500	chr5:118406744-118407442	N_Shore	snoU13;DMXL1;DMXL1	ENSMMUT00000051618;ENSMMUT00000041180;ENSMMUT00000026202	TSS1500;TSS1500;TSS1500	N_Shore	2:29G4T15
cg16596064	cg16596064	0098738166	AACTAAATCAAAAACRACTACCCRAAATCCAAAAAAAATATATAAACAAC			II			TGCGCCACTCGGGCTGGGTCAGGAGCGGCTGCCCGAGGTCCAGAGGAAGTGTGTGGACAG[CG]CGGCCTTCCTGGCCGGTGAGTCGGCCCCGGGTCGTGGCCGGTGAGGGGACCCTGAGCTTC	37	5	118406936	GCTGGGTCAGGAGCGGCTGCCCGAGGTCCAGAGGAAGTGTGTGGACAGCG	6	115618121	F				TRUE	DMXL1	NM_005509	TSS200	chr5:118406744-118407442	Island	DMXL1;DMXL1	ENSMMUT00000041180;ENSMMUT00000026202	5'UTR;TSS1500	Island	3:13T24C6G4
cg17457528	cg17457528	0078612881	AAATATATAAACAACACAACCTTCCTAACCAATAAATCAACCCCAAATCA	0028607940	AAATATATAAACAACGCGACCTTCCTAACCGATAAATCGACCCCGAATCG	I	T	Red	GAGGTCCAGAGGAAGTGTGTGGACAGCGCGGCCTTCCTGGCCGGTGAGTCGGCCCCGGGT[CG]TGGCCGGTGAGGGGACCCTGAGCTTCACCTGGGCTAGCGCGGGGAGTGACAGGTGCGCGA	37	5	118406970	CGACCCGGGGCCGACTCACCGGCCAGGAAGGCCGCGCTGTCCACACACTT	6	115618155	R	rs577393137	9		TRUE	DMXL1	NM_005509	TSS200	chr5:118406744-118407442	Island	DMXL1;DMXL1	ENSMMUT00000041180;ENSMMUT00000026202	Body;TSS1500	Island	3:4C6G18A19
cg23851297	cg23851297	0056620574	ATAAAAAAACCCTAAACTTCACCTAAACTAACRCRAAAAATAACAAATAC			II			GGTCGTGGCCGGTGAGGGGACCCTGAGCTTCACCTGGGCTAGCGCGGGGAGTGACAGGTG[CG]CGAAGGAGCGCGGCGCTCCGCCCTCTCGCCGACCCGCCCCCTCCGGGCCTCGCCCTCCGG	37	5	118407027	TGAGGGGACCCTGAGCTTCACCTGGGCTAGCGCGGGGAGTGACAGGTGCG	6	115618212	F	rs546035853;rs559033880	32;30			DMXL1;DMXL1;DMXL1;DMXL1;DMXL1;DMXL1	NM_005509;NM_001290321;NM_005509;NM_001290321;NM_001290322;NM_001290322	5URT;5URT;1stExon;1stExon;1stExon;5URT	chr5:118406744-118407442	Island	DMXL1;DMXL1	ENSMMUT00000041180;ENSMMUT00000026202	Body;TSS200	Island	2:27C8C13
cg04856203	cg04856203	0089744575	CRCTAACCCRTAACATAAACTAAATACRATATCCRTTACAAAACTAAAAC			II			AGGGAAGCAGCCGCTGACCCGTGGCATGAGCTGGATGCGGTGTCCGTTGCAGGACTAGGG[CG]CCGACATGAACCTGCACCAGGTGCTGACCGGGGCTGTGAACCCTGGCGACCACTGCTTCT	37	5	118407258	GCTGACCCGTGGCATGAGCTGGATGCGGTGTCCGTTGCAGGACTAGGGCG	6	115618443	F	rs111243647	15		TRUE	DMXL1;DMXL1	NM_005509;NM_005509	5'UTR;1stExon	chr5:118406744-118407442	Island	DMXL1;DMXL1	ENSMMUT00000041180;ENSMMUT00000026202	Body;5'UTR	Island	0:50
cg14569639	cg14569639	0025752834	AACACCTAATACAAATTCATATCAACACCCTAATCCTACAACAAACACCA	0021683148	AACACCTAATACAAATTCATATCGACGCCCTAATCCTACAACGAACACCG	I	C	Grn	CGCCGCCCCTGAGGGAAGGAGGGAGGGAAGCAGCCGCTGACCCGTGGCATGAGCTGGATG[CG]GTGTCCGTTGCAGGACTAGGGCGCCGACATGAACCTGCACCAGGTGCTGACCGGGGCTGT	37	5	118407235	CGGTGTCCGTTGCAGGACTAGGGCGCCGACATGAACCTGCACCAGGTGCT	6	115618420	F	rs111243647	10		TRUE	DMXL1;DMXL1	NM_005509;NM_005509	5'UTR;1stExon	chr5:118406744-118407442	Island	DMXL1;DMXL1	ENSMMUT00000041180;ENSMMUT00000026202	Body;5'UTR	Island	0:50
cg15086915	cg15086915	0033706242	ATATTAATCATTTTTTCCTTCACTTTCCTTAACTTAATTATACCATACTC			II			TGGCATTTGTCATGTTGATCATTTTTTCCTTCACTTTCCTTGGCTTAGTTATACCATACT[CG]CCCCCAACCCCACCCTCTTAGTCATTCTCAGTGTTCTTTGCAAGATATCTTTCTTGTCTG	37	5	118415525	TGTTGATCATTTTTTCCTTCACTTTCCTTGGCTTAGTTATACCATACTCG	6	115627423	F	rs2197797	37			DMXL1;DMXL1;DMXL1	NM_001290322;NM_005509;NM_001290321	5URT;Body;Body			DMXL1;DMXL1	ENSMMUT00000041180;ENSMMUT00000026202	Body;Body		1:13C36
cg07742842	cg07742842	0060804552	ACTCCAAAAACTAAACTATCTATTCTAAACAAAACAAAAAAAACAACTAC			II			GAGTCAGAAGAGCTCCAAGGACTAAGCTGTCTGTTCTGGGCAAGGCAAAGAAGACAGCTG[CG]TTTGGGCTGCCTCCCCTTCTTCACTCCCAGCTTAAAATCCTCAAAAAGTCAAATCCAGAT	37	5	118416915	CGCAGCTGTCTTCTTTGCCTTGCCCAGAACAGACAGCTTAGTCCTTGGAG	6	115628813	R	rs11949118;rs35869323	39;24		TRUE	DMXL1	NM_005509	Body			DMXL1;DMXL1	ENSMMUT00000041180;ENSMMUT00000026202	Body;Body		1:23G26
cg05046110	cg05046110	0029767576	AAATCATTTAACCCATTATAATTAACATATTTTCTCTATCAAATATATAC			II			GAACATTTTGTTATCTTTAAAATTGACTGCCTGTGTTATTGTAAGAATAACAAGCATAAA[CG]TACACATTTGACAGAGAAAATATGCCAATCATAATGGGCTAAATGACTTTTCTTAATTTT	37	5	118440811	CGTACACATTTGACAGAGAAAATATGCCAATCATAATGGGCTAAATGACT	6	115650134	F	rs549968397;rs201349415	5;51			DMXL1;DMXL1;DMXL1	NM_001290322;NM_005509;NM_001290321	5URT;Body;Body			DMXL1;DMXL1	ENSMMUT00000041180;ENSMMUT00000026202	Body;Body		1:22G27
cg05072886	cg05072886	0001741267	TAACCCAATTAAACCATTATCTTTTTCTAAAAAAATTTCTAAACTTACCC			II			CTGTGGAGGGTTGACCCAGTTGGGCCATTGTCTTTTTCTGGAGGAGTTTCTGAGCTTGCC[CG]GATTAATTCTCTTCATGTTTCTGCCTTTTCCAATGTGGCATGGCTGCCCACTCTTATACC	37	5	118469798	CGGGCAAGCTCAGAAACTCCTCCAGAAAAAGACAATGGCCCAACTGGGTC	6	115678352	R	rs139068300	36			DMXL1;DMXL1;DMXL1	NM_005509;NM_001290321;NM_001290322	Body;Body;Body			DMXL1;DMXL1	ENSMMUT00000041180;ENSMMUT00000026202	Body;Body		1:38A11
cg24744483	cg24744483	0091640957	ATCAATATTCCCATTTTAAAACTTCCAATTAATTCACCTCTTTATCATAC			II			GATTAATATGAGTCAATGTTCCCATTTTAGAGCTTCCAGTTAGTTCACCTCTTTGTCATG[CG]GTTCTAAAAACTCTTCAATGTTGGGAACAAGTTCTTCTCCGACGACTTGAAATCCATGGT	37	5	118533480	CGCATGACAAAGAGGTGAACTAACTGGAAGCTCTAAAATGGGAACATTGA	6	115742776	R	rs142554292;rs538979033;rs183204009;rs572146498	47;14;4;2			DMXL1;DMXL1;DMXL1	NM_005509;NM_001290321;NM_001290322	Body;Body;Body			DMXL1;DMXL1	ENSMMUT00000041180;ENSMMUT00000026202	Body;Body		1:3G46
cg04235548	cg04235548	0026743568	AACRACTTTAACAAAAAAATCATAACTCTAAAAAAACTACCTCTATTATC			II			CATCAGCTACTAATATCAGGTGGCAGAAAAGGTTTTACATATGTATTTGACCTTTGTCAA[CG]ACAACAGAGGCAGCTTTTCCAGAGCCATGATTCTCCTGTTAAAGCCGTTGCTGTTGATCC	37	5	118580164	CGACAACAGAGGCAGCTTTTCCAGAGCCATGATTCTCCTGTTAAAGCCGT	6	115787647	F				TRUE	DMXL1	NM_005509	Body			DMXL1;DMXL1	ENSMMUT00000041180;ENSMMUT00000026202	Body;Body		1:48A1
cg01810267	cg01810267	0063613833	AACTATCCTTACCTATAAAACAAAAAACTTACCCTCCTCAAAAACCACCC			II			CCCCGGGCCAGGGCTCCTCAACAGACTGAAGGTCCAGATCCTACTCCATCCTGGCGGTCT[CG]GGTGGCCCCTGAGGAGGGCAAGCCTTCTGCTCCACAGGCAAGGACAGTCACAGCTAAGTC	37	5	118603742	CGGGTGGCCCCTGAGGAGGGCAAGCCTTCTGCTCCACAGGCAAGGACAGT	6	115816932	F				TRUE	TNFAIP8	NM_001077654	TSS1500	chr5:118604471-118604834	N_Shore				N_Shore	3:15A13G5C14
cg02367586	cg02367586	0049806922	TCATCATCATAATAATCAATAATAATAACAACAAACACTAACATTCACRC			II			GCTTTCACGGATCATCATCATAATAGTCAATAATGATGGCAGCAGACACTAACATTCACG[CG]TTCTTGTTAAGTGCAAGGCACAGTGCAAATGTGTATGGCCCCATTTAACCATCTCAACAC	37	5	118604038	CGCGTGAATGTTAGTGTCTGCTGCCATCATTATTGACTATTATGATGATG	6	115817232	R	rs78260339;rs78782873;rs569223787	45;43;17			TNFAIP8;TNFAIP8;TNFAIP8	NM_001077654;NM_001286817;NM_001286815	TSS1500;TSS1500;TSS1500	chr5:118604471-118604834	N_Shore				N_Shore	1:7G42
cg18167218	cg18167218	0087806343	AACCAAAAACAAAACTTACAAAAAAAACCAAAAATATAACAAACAAACCA	0051728236	AACCAAAAACGAAACTTACAAAAAAAACCAAAAATATAACGAACAAACCG	I	A	Red	CCCCAGCCGCTCGGCTCCTCCTTCCCTGCACGCTCCGCCCCCGACCTCCCGGCTCCTCCC[CG]GCCTGCCCGCCACACCCTTGGTCCCTCCTGCAAGTTCCGCCCCTGGCCTCTGCCTCCTTT	37	5	118604405	CGGCCTGCCCGCCACACCCTTGGTCCCTCCTGCAAGTTCCGCCCCTGGCC	6	115817589	F	rs529410977;rs542833625;rs141458907	4;9;20		TRUE	TNFAIP8	NM_001077654	TSS200	chr5:118604471-118604834	N_Shore				N_Shore	3:19C3A24T1
cg04855216	cg04855216	0006693221	ACAAAAAAAATCAAACTAACATATCTTCAAAAAAAATTACATAAAATCCA	0016762199	ACAAAAAAAATCGAACTAACATATCTTCAAAAAAAATTACGTAAAATCCG	I	A	Red	GCCCTTGGTGTTGCAAAGGGAATCGGGCTGGCATGTCTTCAGGGGAAGTTGCGTGAGGTC[CG]GGAGGCCCAGGGCAGGGACCGCATCTGCAGGATTAGGCACCGGGGCAAGGTCTTTTGGGA	37	5	118609467	GCAAAGGGAATCGGGCTGGCATGTCTTCAGGGGAAGTTGCGTGAGGTCCG	6	115822683	F	rs556459011	10		TRUE	TNFAIP8	NM_001077654	Body							2:20G24T4
cg15408889	cg15408889	0095732899	AAAATAACATCTCACCTCATCAAACAAAAACTTATAAACCAATTACTCAC			II			TTTAGGAGGAGACCAGGCAGGCATCTTATCTCAGTTGGTCTAGACAGTCACCACCTTGTA[CG]TGAGTAATTGGCCCATAAGCTCTTGTCTGATGAGGTGAGATGTTATCCTGATAATTTAAA	37	5	118623661	CGTGAGTAATTGGCCCATAAGCTCTTGTCTGATGAGGTGAGATGTTATCC	6	115836878	F	rs180780744;rs537857208;rs575388080;rs536582761	0;5;15;42		TRUE	TNFAIP8	NM_001077654	Body							1:47A2
cg23328295	cg23328295	0091768188	AAAACAAAATTATACRTACCAAACTAAAAACCRTAATAACAAAATAACRC			II			GAAGTGAAGGGGAGGCAAGGTTGTGCGTGCCAAGCTGAGAACCGTAGTGGCAGAGTGGCG[CG]TAGGAGCTTGTCTACTCTGTTCCTGGTAAATTTCACTCTTGGATATCAGCACATCCTGAC	37	5	118670788	CGCGCCACTCTGCCACTACGGTTCTCAGCTTGGCACGCACAACCTTGCCT	6	115878958	R	rs535044266;rs143797542;rs76479488;rs200237853;rs188505405	19;18;4;3;1			TNFAIP8;TNFAIP8;TNFAIP8;TNFAIP8	NM_001286814;NM_001286817;NM_001286815;NM_001077654	Body;5URT;5URT;Body							2:14A4G30
cg07398791	cg07398791	0082643174	TACCTTTAAACACAATAATCCTCTACAACCTAACCCAATATTCCTAAATC			II			CACCCAGACCCTAACAAGGAACTTGAGTGAGCTAGACTGCCCATGTGGGTCACAGAAATT[CG]ATTCAGGAACATTGGGCTAGGCTGCAGAGGACCACTGTGCCCAAAGGCATGCCCTGCTCC	37	5	118676053	CGATTCAGGAACATTGGGCTAGGCTGCAGAGGACCACTGTGCCCAAAGGC	6	115884161	F	rs115788887;rs537655303	43;50		TRUE	TNFAIP8	NM_001077654	Body							1:44G5
cg01057573	cg01057573	0056798961	AACAATTATACAACTTTCCAATACTTACCACACATCTACTATTAATTATC			II			ACTGAGGAGAAAGATTATCACTGGGTGTCTTGAGCAGAGCTGCTTGCTTCTGAATGCTCA[CG]ATAATCAATAGCAGATGTGTGGTAAGCACTGGAAAGTTGCATAACTGTCTCACACTGAAT	37	5	118683890	ACAGTTATGCAACTTTCCAGTGCTTACCACACATCTGCTATTGATTATCG	6	115894734	R	rs564004547;rs147947325	10;17		TRUE	TNFAIP8	NM_001077654	Body							1:24C25
cg09594622	cg09594622	0060712966	ACCATAAAATTAACTATAACTTTCRAAAAAATACAATCTATTACCCTTTC			II			TGGCAGAGGGGACCATGAAGTTAACTGTGACTTTCGGAAGGGTGCAGTCTGTTACCCTTT[CG]GTGGCGAGGTCAGTTTCCGGGAGGCTCTGCAACACTGATATTTTCCAGATGTTTCTCCTC	37	5	118689955	CCATGAAGTTAACTGTGACTTTCGGAAGGGTGCAGTCTGTTACCCTTTCG	6	115900681	F	rs76106112;rs537729880	27;21			TNFAIP8;TNFAIP8;TNFAIP8;TNFAIP8;TNFAIP8	NM_001286813;NM_001286814;NM_001286817;NM_001286815;NM_001077654	TSS1500;Body;5URT;5URT;Body	chr5:118691401-118691759	N_Shore				N_Shore	0:50
cg14153437	cg14153437	0093792957	TTTCAAAAAAATACAATCTATTACCCTTTCAATAACAAAATCAATTTCCA	0045671116	TTTCGAAAAAATACAATCTATTACCCTTTCGATAACGAAATCAATTTCCG	I	A	Red	GTTAACTGTGACTTTCGGAAGGGTGCAGTCTGTTACCCTTTCGGTGGCGAGGTCAGTTTC[CG]GGAGGCTCTGCAACACTGATATTTTCCAGATGTTTCTCCTCTTCTCCCTTCTCTGGCTGG	37	5	118689974	TTTCGGAAGGGTGCAGTCTGTTACCCTTTCGGTGGCGAGGTCAGTTTCCG	6	115900700	F	rs76106112;rs537729880	46;40			TNFAIP8;TNFAIP8;TNFAIP8;TNFAIP8;TNFAIP8	NM_001286813;NM_001286814;NM_001286817;NM_001286815;NM_001077654	TSS1500;Body;5URT;5URT;Body	chr5:118691401-118691759	N_Shore				N_Shore	1:36A13
cg02283238	cg02283238	0028640598	AAAATTACAAAAACCAACTTAAAAAAACACAATTTCACAAATCCCAAAAC			II			CGTCTGCTTTTGCTGTGCAAAGGTAAGGGTGGAGGCCGCTCCACTTTCTTCAAAAGGCCC[CG]CTCTGGGACTTGTGAAATTGTGCTCTCTTAAGCTGGTCCTTGCAACCCCATGGACGATAT	37	5	118691126	GGGTTGCAAGGACCAGCTTAAGAGAGCACAATTTCACAAGTCCCAGAGCG	6	115901823	R	rs577837733;rs143938648;rs553791347	24;25;50		TRUE	TNFAIP8;TNFAIP8	NM_001077654;NM_014350	Body;TSS1500	chr5:118691401-118691759	N_Shore				N_Shore	3:28G14C5T0
cg19843939	cg19843939	0033801886	AAATTCTACAAAAATAACAAATCACATATCAACTAAACAACAAAAATCCA	0043787893	AAATTCTACAAAAATAACGAATCGCGTATCAACTAAACGACGAAAATCCG	I	C	Grn	GAGCCAGCCCCGCCAGGTCGCCTCCGCCCGGCTGCCGGCCCGAGCGCGCGGCTCCGGGGG[CG]GACTCCCGCCGCCCAGCTGACACGCGATTCGTCACTCTTGCAGAACTTTCCCCCTGAAAA	37	5	118691561	AAGTTCTGCAAGAGTGACGAATCGCGTGTCAGCTGGGCGGCGGGAGTCCG	6	115902253	R	rs139564712;rs75568601;rs569026875	0;38;51		TRUE	TNFAIP8;TNFAIP8	NM_001077654;NM_014350	Body;TSS200	chr5:118691401-118691759	Island				Island	1:22G27
cg23243080	cg23243080	0076721371	CCCRCCCCRAAAAAATTTTAATTTTAATAACTTTCTTCCTTTTATTTTCC			II			GAACCCGCTCTCCCGCCCCGGGGAGGTTTTGATTTTAGTGGCTTTCTTCCTTTTATTTTC[CG]TCGTGTGCGGATTTCGCTGCAGAGCGAACTTGCGGCTCGTCCGAGTACATGTGAGCGGTA	37	5	118691694	CGGAAAATAAAAGGAAGAAAGCCACTAAAATCAAAACCTCCCCGGGGCGG	6	115902386	R	rs533840793;rs3797339	21;3		TRUE	TNFAIP8;TNFAIP8;TNFAIP8	NM_001077654;NM_014350;NM_014350	Body;5'UTR;1stExon	chr5:118691401-118691759	Island				Island	0:50
cg10911160	cg10911160	0023791147	TATAAACRATAATCRCCCCTACAACTAATTATCCTAACATTATACACTCC			II			GTCCGAGTACATGTGAGCGGTAATCGCCCCTGCAGCTGGTTATCCTGACATTATGCACTC[CG]AAGCAGAAGAATCCAAGGAAGGTAGGATTCTGGTTTCTCCTGGGGGCCGGCCAAGTTCTG	37	5	118691794	CGGAGTGCATAATGTCAGGATAACCAGCTGCAGGGGCGATTACCGCTCAC	6	115902486	R	rs200554263;rs576037043;rs545125698;rs564517451;rs192875467;rs3797341;rs185453867	51;44;35;34;20;12;1		TRUE	TNFAIP8;TNFAIP8	NM_001077654;NM_014350	Body;1stExon	chr5:118691401-118691759	S_Shore				S_Shore	2:30C7C11
cg23917399	cg23917399	0008722387	CTACTTCRAAATACATAATATCAAAATAACCAACTACAAAAACRATTACC			II			TTCCGTCGTGTGCGGATTTCGCTGCAGAGCGAACTTGCGGCTCGTCCGAGTACATGTGAG[CG]GTAATCGCCCCTGCAGCTGGTTATCCTGACATTATGCACTCCGAAGCAGAAGAATCCAAG	37	5	118691751	TGCTTCGGAGTGCATAATGTCAGGATAACCAGCTGCAGGGGCGATTACCG	6	115902443	R	rs576037043;rs545125698;rs564517451;rs192875467;rs3797341;rs185453867	1;10;11;25;33;44		TRUE	TNFAIP8;TNFAIP8;TNFAIP8	NM_001077654;NM_014350;NM_014350	Body;5'UTR;1stExon	chr5:118691401-118691759	Island				Island	2:25C7C16
cg00202992	cg00202992	0015769577	ATCAAATTAATATCTCTAACTTTAATCCTTTCCTATCTACAATCAATTCC			II			TTTTTGCAGAGATCAAATTAGTATCTCTAACTTTAATCCTTTCCTGTCTGCAGTCAATTC[CG]TTCCTTCTGCAGTTATCTTCTCATAGTGATGTCGGGATTCAGACATCCCCACCCTGAGTA	37	5	118741167	CGGAATTGACTGCAGACAGGAAAGGATTAAAGTTAGAGATACTAATTTGA	6	115951870	R	rs143312148	49												2:1A41G6
cg17871537	cg17871537	0020762842	ACRAATAAAATCACTCTTAACTACATTTCCCAAAATTCCAAAAAAACCRC			II			CAAGTCTTCCAGCGAGTGGAGTCACTCTTAACTACATTTCCCAGGATTCCAAGGGAGCCG[CG]CGCTCTGCGCTCATCTTCCTACCAGAAATCGGCAAGTCACTGACCCTCGTCCCGCCCCCG	37	5	118788128	CGCGGCTCCCTTGGAATCCTGGGAAATGTAGTTAAGAGTGACTCCACTCG	6	115977954	R	rs554528114;rs34277908	37;5		TRUE	HSD17B4	NM_000414	TSS200	chr5:118788125-118788428	Island	HSD17B4	ENSMMUT00000024861	TSS200	Island	3:1T1T12G33
cg26974158	cg26974158	0024642878	RAATAAAATCACTCTTAACTACATTTCCCAAAATTCCAAAAAAACCRCRC			II			AGTCTTCCAGCGAGTGGAGTCACTCTTAACTACATTTCCCAGGATTCCAAGGGAGCCGCG[CG]CTCTGCGCTCATCTTCCTACCAGAAATCGGCAAGTCACTGACCCTCGTCCCGCCCCCGCC	37	5	118788130	CGCGCGGCTCCCTTGGAATCCTGGGAAATGTAGTTAAGAGTGACTCCACT	6	115977956	R	rs554528114;rs34277908	39;7		TRUE	HSD17B4	NM_000414	TSS200	chr5:118788125-118788428	Island	HSD17B4	ENSMMUT00000024861	TSS200	Island	2:1T12G35
cg11532800	cg11532800	0091628383	TCACTCTTAACTACATTTCCCAAAATTCCAAAAAAACCACACACTCTACA	0058754581	TCACTCTTAACTACATTTCCCAAAATTCCAAAAAAACCGCGCGCTCTACG	I	C	Grn	CAGCGAGTGGAGTCACTCTTAACTACATTTCCCAGGATTCCAAGGGAGCCGCGCGCTCTG[CG]CTCATCTTCCTACCAGAAATCGGCAAGTCACTGACCCTCGTCCCGCCCCCGCCATTCCCC	37	5	118788137	CGCAGAGCGCGCGGCTCCCTTGGAATCCTGGGAAATGTAGTTAAGAGTGA	6	115977963	R	rs554528114;rs34277908	46;14		TRUE	HSD17B4	NM_000414	TSS200	chr5:118788125-118788428	Island	HSD17B4	ENSMMUT00000024861	TSS200	Island	2:7G36A5
cg14874121	cg14874121	0092776913	TCRTATATATATCRTTACAAACCTTATTCATAAACTCACCRCTAAAATTC			II			GCTCTGCTTGTTCGTGTGTGTGTCGTTGCAGGCCTTATTCATGGGCTCACCGCTGAGGTT[CG]ACGGGCGGGTGGTACTGGTCACCGGCGCGGGGGCAGGTGAGCATGCGAAGGTTGGAGGCC	37	5	118788291	CGTGTGTGTGTCGTTGCAGGCCTTATTCATGGGCTCACCGCTGAGGTTCG	6	115978118	F	rs34353289;rs34604765;rs372388554;rs201823783;rs570122200;rs142889209;rs143278360	50;49;39;38;23;12;2		TRUE	HSD17B4	NM_000414	1stExon	chr5:118788125-118788428	Island	HSD17B4	ENSMMUT00000024861	1stExon	Island	3:0T12C31A4
cg13600362	cg13600362	0085682963	TAATTACAAAACTAAATAAAAATTCTCCCTAACCCTTATCTATAAACATC			II			GGCTGGGCTGCTGATTGCAAAACTGGGTGAAAGTTCTCCCTGACCCTTATCTGTGGGCAT[CG]ATTGTTACTCTTCCTGCAATTAACTCTCTTAGATCTTTGCCTAGTCTTTTAAAGGACTGA	37	5	118788644	CGATGCCCACAGATAAGGGTCAGGGAGAACTTTCACCCAGTTTTGCAATC	6	115978468	R	rs11949545;rs565458292;rs369851691	40;4;1		TRUE	HSD17B4	NM_000414	Body	chr5:118788125-118788428	S_Shore	HSD17B4	ENSMMUT00000024861	Body	S_Shore	2:1G30G17
cg08069460	cg08069460	0003710141	TCATATATAATAAACAAAAACTAATATTAATTCCTTTCTCTTCCCTTTCC			II			GCTGTCTTAGCTAACTTCCGGGATTATGGTGAGGGTAAATGACAAAAAATTAAAGACTTT[CG]GAAAGGGAAGAGAAAGGAACCAATATCAGTCCCTGCTTACCATATATGACTCACTCTGCT	37	5	118795025	CGGAAAGGGAAGAGAAAGGAACCAATATCAGTCCCTGCTTACCATATATG	6	115985262	F	rs558866903;rs572640955	0;24			HSD17B4;HSD17B4;HSD17B4;HSD17B4;HSD17B4	NM_001292027;NM_001292028;NM_000414;NM_001199292;NM_001199291	5URT;5URT;Body;Body;Body			HSD17B4	ENSMMUT00000024861	Body		0:50
cg09745989	cg09745989	0010616837	AATCTCAATAAATTATTTATCCAACTTTCAATACTTACCTACCTAATTAC			II			TACCCATGATTGATCTCAATAAATTATTTATCCAGCTTTCAATGCTTGCCTGCCTGGTTG[CG]CTTTGTAAAATTTCCACTTGGGGGTAGTGTTTCATTGCACAATCAAACAATGCTTTCTTC	37	5	118806711	CGCAACCAGGCAGGCAAGCATTGAAAGCTGGATAAATAATTTATTGAGAT	6	115999530	R	rs192421380;rs117781273;rs185030304;rs150453077	49;44;33;12			HSD17B4;HSD17B4;HSD17B4;HSD17B4;HSD17B4	NM_001292027;NM_001292028;NM_000414;NM_001199292;NM_001199291	5URT;5URT;Body;Body;Body			HSD17B4	ENSMMUT00000024861	Body		1:22A27
cg05100622	cg05100622	0025779529	CATTAAATAATTCTTTTATCTTACAATAACTCCAAAAATCCRCTCCCAAC			II			TCTTACTTTCTGTCTCTCAACTATGTGCTCAGTATGTTAGTTTTGTTTCTATAACCAGTA[CG]CTGGGAGCGGACTCTTGGAGCTATTGTAAGACAAAAGAATCACCCAATGACTCCTGAGGC	37	5	118829515	CGCTGGGAGCGGACTCTTGGAGCTATTGTAAGACAAAAGAATCACCCAAT	6	116021148	F	rs149283499	48			HSD17B4;HSD17B4;HSD17B4;HSD17B4;HSD17B4;HSD17B4;HSD17B4;HSD17B4;HSD17B4;HSD17B4	NM_000414;NM_001199292;NM_001199291;NM_001292028;NM_001292027;NM_000414;NM_001199292;NM_001199291;NM_001292027;NM_001292028	ExonBnd;ExonBnd;ExonBnd;ExonBnd;ExonBnd;Body;Body;Body;Body;Body			HSD17B4	ENSMMUT00000024861	Body		1:9A40
cg03344097	cg03344097	0094784489	AAACRCTTTAAACTTTTTTCCCACTTACAAATCCTAATATTACTATAAAC			II			AAGTTCTGAGTAAAATAGATTCAGAAGGAGGAGTTTCAGCAAATCATACTAGTCGTGCAA[CG]TCTACAGCAACATCAGGATTTGTAAGTGGGAAAAAAGCCTAAAGCGTTTGCCTTCTCTGG	37	5	118832319	CGTCTACAGCAACATCAGGATTTGTAAGTGGGAAAAAAGCCTAAAGCGTT	6	116023952	F	rs150326995;rs200143492	0;46			HSD17B4;HSD17B4;HSD17B4;HSD17B4;HSD17B4	NM_000414;NM_001199292;NM_001199291;NM_001292027;NM_001292028	Body;Body;Body;Body;Body			HSD17B4	ENSMMUT00000024861	Body		1:47C2
cg27400837	cg27400837	0038624297	ACACTAAATTCTAATTATATTTATACTTTCTCCACAAACTACTTTATACC			II			ATTCTAACAAAACACTGAGTTCTAGTTATGTTTATGCTTTCTCCACAGGCTGCTTTGTAC[CG]CCTCAGTGGAGACTGGAATCCCTTACACATTGATCCTAACTTTGCTAGTCTAGCAGGTGA	37	5	118860923	CACTGAGTTCTAGTTATGTTTATGCTTTCTCCACAGGCTGCTTTGTACCG	6	116050135	F	rs200131639	34			HSD17B4;HSD17B4;HSD17B4;HSD17B4;HSD17B4;HSD17B4;HSD17B4;HSD17B4;HSD17B4;HSD17B4	NM_000414;NM_001199292;NM_001199291;NM_001292028;NM_001292027;NM_000414;NM_001199292;NM_001199291;NM_001292027;NM_001292028	ExonBnd;ExonBnd;ExonBnd;ExonBnd;ExonBnd;Body;Body;Body;Body;Body			HSD17B4	ENSMMUT00000024861	Body		0:50
cg17608322	cg17608322	0023742931	AAATTTCCTTTTAAAACATTTTTAACCCCACAATTCTTTTTTAAAAACTC			II			TACAAGTAAAAGAGTTTCCTTTTAAAACATTTTTAACCCCACAATTCTTTTTTAAAGGCT[CG]TTTTGCAAAACCAGTATATCCAGGACAAACTCTACAAACTGAGATGTGGAAGGAAGGAAA	37	5	118862831	CGAGCCTTTAAAAAAGAATTGTGGGGTTAAAAATGTTTTAAAAGGAAACT	6	116052001	R	rs200076272;rs375327755;rs201966018;rs35281104	38;20;5;1			HSD17B4;HSD17B4;HSD17B4;HSD17B4;HSD17B4;HSD17B4;HSD17B4;HSD17B4;HSD17B4;HSD17B4	NM_000414;NM_001199292;NM_001199291;NM_001292028;NM_001292027;NM_000414;NM_001199292;NM_001199291;NM_001292027;NM_001292028	ExonBnd;ExonBnd;ExonBnd;ExonBnd;ExonBnd;Body;Body;Body;Body;Body			HSD17B4	ENSMMUT00000024861	Body		1:32C17
cg11567627	cg11567627	0076618206	ATAAATCCTAACAACAACCAACTATACAACAAAAACTAATTTATATACAC			II			GATCTTTGGGTCCTGGCTGCCTGAAAATTTTGGTTCAATTAAAAAATGACCAAACAAGAG[CG]TGCATATAAACTAGCTCCTGTTGTATAGCTGGCTGCTGCCAGGATTCATGTTACAGATGG	37	5	118918353	TGAATCCTGGCAGCAGCCAGCTATACAACAGGAGCTAGTTTATATGCACG	6	116105046	R	rs141277200;rs569810406;rs538567875;rs558396255	0;1;26;37		TRUE										1:7G42
cg06903010	cg06903010	0085619852	AAACAATTCCTTTTTTCCAATAAAAATCCTCTAATAAATTCAACTCTCCC			II			AAAGAAAAAAATTAAACAGAACATGTTAACATCTCAAAATATTCTGCCACATTTGAAATA[CG]GGAGAGTTGAATTCATTAGAGGACTTCTATTGGAAAAAAGGAATTGTTTTTGAAAATGAT	37	5	118965093	CGGGAGAGTTGAATTCATTAGAGGACTTCTATTGGAAAAAAGGAATTGTT	6	116152285	F	rs191093516	28		TRUE	FAM170A;FAM170A	NM_182761;NM_001163991	TSS200;TSS200			FAM170A;FAM170A;FAM170A	ENSMMUT00000026380;ENSMMUT00000026378;ENSMMUT00000041179	TSS200;TSS1500;TSS1500		2:24G6C18
cg14144850	cg14144850	0049623231	TTTAAAAATAATATCTCTACAATTACACAAACTATATTAAACCTAAATCC			II			AAGGAATTGTTTTTGAAAATGATGTCTCTGCAGTTGCACAGACTGTGTTGGACCTAGGTC[CG]TAGAACGCCGTGATGTCATCATTGATGTCAGAGAATCTGCGATGGGCCTGGTGACCTTTG	37	5	118965192	CGGACCTAGGTCCAACACAGTCTGTGCAACTGCAGAGACATCATTTTCAA	6	116152384	R	rs1428437	24			FAM170A;FAM170A	NM_001163991;NM_182761	TSS200;TSS200			FAM170A;FAM170A;FAM170A	ENSMMUT00000026380;ENSMMUT00000026378;ENSMMUT00000041179	TSS200;TSS200;TSS1500		3:7G2G1C37
cg21760006	cg21760006	0036722567	TTATTTAAATAAAACAAAAAACACTAATTTTCAAAACACTCAAAATACTC			II			AGAGGCAGGGAGGAATGTAACAGGAGATGGTAATCTCATGGTGGGAGAGAACCTGATCTC[CG]AGCATCTTGAGTGCTTTGAAAATTAGTGTTCCTTGTTTTATTTAAATAATACTGCATAAC	37	5	119214672	TATTTAAATAAAACAAGGAACACTAATTTTCAAAGCACTCAAGATGCTCG	6	116384959	R	rs541640248;rs561309934;rs575120381;rs146911016;rs115829312	0;1;26;41;47		TRUE										1:14T35
cg08981817	cg08981817	0029762194	AAAAACACTCTCTTATTAAAATATTTATTATATAACTTCAACCAATACAC			II			CACTGTGAAACAATTTGAGTAATTGCTCAGAATGAACAATATCCTTTACTCAGTAGGTGA[CG]TGTATTGGTTGAAGTTACATAACAAATATTTTAATAAGAGAGTGCTTTTTCCCACCCCAC	37	5	119669207	AAAGCACTCTCTTATTAAAATATTTGTTATGTAACTTCAACCAATACACG	6	116819700	R	rs191050878;rs139077705;rs547958008	0;25;44												3:25G0G16A6
cg01288050	cg01288050	0061665890	CTACAAAATACCCATTCATCATATCTACAAAATACCTATTTTTAACTTAC			II			GTTCATCATGTCTACAAAATGCCCATTCATCATGTCTACAAAATGCCTATTTTTGACTTA[CG]ATATTTTCAACTTACACTATGTGTATGGGGACATAACCCCACTGTAAGCTGAGGAGCATT	37	5	119718853	CGTAAGTCAAAAATAGGCATTTTGTAGACATGATGAATGGGCATTTTGTA	6	116881581	R														3:18T16C6A7
cg18855174	cg18855174	0036639178	ATATTTTTACATCTATACATTACCTTCATTCCTCCTACAATAACTACTTC			II			CAGGCCAGCTCATGTTTTTGCATCTATGCATTACCTTCATTCCTCCTGCAATAGCTACTT[CG]TTAATGAACTCAAGCAAAATCTGAGATGGTTGTGTAAGAAAGGCTAATTGATATCAGTAA	37	5	119741431	CGAAGTAGCTATTGCAGGAGGAATGAAGGTAATGCATAGATGCAAAAACA	6	116906023	R														3:7T8T20C12
cg03338123	cg03338123	0074643531	TAAAAAATATAACTTAAACTATATTAACAAATAACCATACTACAACACAC			II			TCACTTGGCTGTAAATTACCAGGCATTCAGCCTATTAAAGAAAAGCTGACTGAATCTTAC[CG]TGTGCTGCAGCATGGTTATTTGCCAACATAGTCTAAGTCACACTTTCTATTCATGTGCTG	37	5	119790176	AGAAAGTGTGACTTAGACTATGTTGGCAAATAACCATGCTGCAGCACACG	6	116948611	R	rs552924351;rs13358400;rs541664566;rs561334039;rs60819310;rs17146644	0;3;13;27;28;29												2:28T0G20
cg25584626	cg25584626	0022763943	CCACRATAATCTTAATCTATTCCTTCACCTTAATTTTAAAAACTACCRAC			II			CCCAAAGAATGTCAGCCAAGTCCAAGGGGAACCCCTCCTCGTCCTGTCCAGCCGAGGGAC[CG]CCGGCAGCCTCCAAAACCAAGGTGAAGGAACAGATCAAGATCATCGTGGAGGATTTGGAA	37	5	119800234	CGCCGGCAGCCTCCAAAACCAAGGTGAAGGAACAGATCAAGATCATCGTG	6	116958826	F				TRUE	PRR16;PRR16	NM_016644;NM_016644	1stExon;5'UTR	chr5:119800971-119801194	N_Shore				Island	0:50
cg16621691	cg16621691	0071801851	TTAACTAAAAATATATCRACAAAAAAAATCRTAAACAACCCRACTAAAAC			II			GGGGGAGAGGGTTAGCTGGGGGTGTGTCGGCAGAGGAAGTCGTGAGCAGCCCGGCTGGAG[CG]TGCAAGATGCTCCTCTCCTGCCCTATTGCTTCCCCAGAGTCCTTTGGCAAGTCCGCTGCC	37	5	119800687	CGCTCCAGCCGGGCTGCTCACGACTTCCTCTGCCGACACACCCCCAGCTA	6	116959283	R	rs562174749	26		TRUE	PRR16	NM_016644	5'UTR	chr5:119800971-119801194	N_Shore				S_Shore	1:43C6
cg11613229	cg11613229	0021608878	ACCCAACCCCTCTTCAACCCTAACTTAAAAAAACTAACAAATAAACAACA	0029633857	ACCCGACCCCTCTTCAACCCTAACTTAAAAAAACTAACAAATAAACAACG	I	A	Red	TGGAGCGTGCAAGATGCTCCTCTCCTGCCCTATTGCTTCCCCAGAGTCCTTTGGCAAGTC[CG]CTGCCTATCTGTCAGCCTCCCCAAGTCAGGGCTGAAGAGGGGCCGGGTTCTGGGCCCTGG	37	5	119800742	CGCTGCCTATCTGTCAGCCTCCCCAAGTCAGGGCTGAAGAGGGGCCGGGT	6	116959338	F				TRUE	PRR16	NM_016644	5'UTR	chr5:119800971-119801194	N_Shore				S_Shore	2:13G15G20
cg12453014	cg12453014	0046668950	CCAAAATCTTACCATTAACATCCTAACTCTCTACAACTAAAACTACTTCA	0016671266	CCGAAATCTTACCATTAACGTCCTAACTCTCTACAACTAAAACTACTTCG	I	A	Red	GTGTATGTGTGGCCGGGGTCTTGCCATTGGCGTCCTGGCTCTCTGCAGCTGGGACTGCTT[CG]GTTCTTCCCCGCTTTTCCTATCCCACTTCGGTTCAGCCCTACTCCCGCCCGCCCCTAGCC	37	5	119801142	CCGGGGTCTTGCCATTGGCGTCCTGGCTCTCTGCAGCTGGGACTGCTTCG	6	116959739	F	rs373921860;rs542385651;rs80038448	48;19;17		TRUE	PRR16	NM_016644	5'UTR	chr5:119800971-119801194	Island				S_Shore	3:14C7G12A14
cg10698355	cg10698355	0094631285	CCTAACACCTTCTCTACTTCTTTCCATCTAAATCACCTAAAACTAAAAAC			II			GGACTGCTTCGGTTCTTCCCCGCTTTTCCTATCCCACTTCGGTTCAGCCCTACTCCCGCC[CG]CCCCTAGCCCCAGGTGATCCAGATGGAAAGAAGCAGAGAAGGTGTCAGGGCTGAGGCTGC	37	5	119801193	CTGACACCTTCTCTGCTTCTTTCCATCTGGATCACCTGGGGCTAGGGGCG	6	116959792	R	rs540912420;rs71586488	2;42		TRUE	PRR16	NM_016644	5'UTR	chr5:119800971-119801194	Island				S_Shore	1:38G11
cg16643575	cg16643575	0098617192	AACCATATTACATCACCTCAAATTATAAAAATAACATTAACAACACACTC			II			AGTAAACAACCAACCATGTTGCATCACCTCAAGTTGTAAAAATGGCATTGGCAACACACT[CG]AATCAGTAGTCTTTTGAAGTCTTACATTCAGATTCTAGTGGAGACAAAACAAAAGGGTCA	37	5	119840011	CGAGTGTGTTGCCAATGCCATTTTTACAACTTGAGGTGATGCAACATGGT	6	116993431	R	rs190468730;rs147467032;rs556281835	44;18;2			PRR16;PRR16;PRR16	NM_001300783;NM_001308087;NM_016644	Body;5URT;Body							0:50
cg11289601	cg11289601	0022778858	TCCATTATAAACTATAATCTCACATACATTAACAAACTCCTATATAACAC			II			GATTGGCAGAACACTTTGTGTTCTCAGAAAGCTATTTAAATACCAAATAATAACATTCAA[CG]TGTTACATAGGAGCTTGTTAATGTATGTGAGATTACAGTTCATAATGGAAATATGAGAAT	37	5	119846010	CGTGTTACATAGGAGCTTGTTAATGTATGTGAGATTACAGTTCATAATGG	6	116999470	F	rs73264197;rs190754886;rs533953834	0;14;21			PRR16;PRR16;PRR16	NM_001300783;NM_001308087;NM_016644	Body;5URT;Body							2:18C6C24
cg16085190	cg16085190	0090744162	ATTCTACACCTTCATTATACTTATCTATATAATATATAAATCCTAACCAC			II			AAAGCAAGTACACACTCAAGAGAGGAGCGCAGGCGTGTTCAAAAGAATAAGACAGCATGA[CG]TGGTCAGGACTCACATACTATATAGATAAGCATAATGAAGGTGCAGAATATGCTATAATA	37	5	119848569	CGTGGTCAGGACTCACATACTATATAGATAAGCATAATGAAGGTGCAGAA	6	117002074	F	rs144816593;rs532204016;rs138748259	21;22;23			PRR16;PRR16;PRR16	NM_001300783;NM_001308087;NM_016644	Body;5URT;Body							2:10G14G24
cg15356722	cg15356722	0088615944	AATACCACCTTTTTCTAAACTAAATATAATCACTCCRAAACTATCATAAC			II			CCCTGAATCGGGGTGCCACCTTTTTCTAGACTAAATATGGTCACTCCGGAACTGTCATGG[CG]TCAGGTGTATAAAGGGAGTGGGAGGCTTCCGTTCGGAAATTTTAGGGTAATAAGGGAGTA	37	5	119848726	CGCCATGACAGTTCCGGAGTGACCATATTTAGTCTAGAAAAAGGTGGCAC	6	117002231	R	rs565422182;rs528139072	31;1			PRR16;PRR16;PRR16	NM_001300783;NM_001308087;NM_016644	Body;5URT;Body							1:31G18
cg18014186	cg18014186	0039645230	CACCTCAATTCCTACTAATTTTATACTTCCTACCTAATTTCAATCTCTAC			II			GAAAGCAGTGTTTTGTTTGTTTTTTATTCTCTTGGAATTTTATAGGCACTCAGGAAATAA[CG]TAGAGACTGAAACCAGGTAGGAAGCATAAAACCAGCAGGAACTGAGGTGGCATTTATTCA	37	5	120018164	CGTAGAGACTGAAACCAGGTAGGAAGCATAAAACCAGCAGGAACTGAGGT	6	117165238	F				TRUE	PRR16	NM_016644	Body							3:27G6A9G5
cg27585359	cg27585359	0013766268	CTAAAATACTTCCATTCAATATTCCTATCTTCACAACCTCTCTCCTTAAC			II			AACTGCATTGTCTAAGATACTTCCATTCAATGTTCCTATCTTCACAACCTCTCTCCTTAA[CG]TGGGTTCCCACCTGTCTTATGCTCTGATGCCTCTGCCAGCCTTATCTGAGTCCCTGGCTC	37	5	120020561	TAAGATACTTCCATTCAATGTTCCTATCTTCACAACCTCTCTCCTTAACG	6	117167676	F	rs547073877;rs565376412;rs539131788	33;25;16			PRR16;PRR16;PRR16;PRR16	NM_001300783;NM_001308087;NM_016644;NM_001308088	Body;5URT;Body;5URT							2:25G12T11
cg26180242	cg26180242	0002636953	ATAACTAAATCCCCCACTTCCTCAAATAATACAATAAATATTCRCATTTC			II			CCTTGTTTTATATAGCTGAATCCCCCACTTCCTCAGATGATGCAGTAAATGTTCGCATTT[CG]TGTGCTTTTCTGTGTTCGTGCAAAATGACACAGTATTCTGGTGACTTTCTAAATTGGGTC	37	5	120115250	TAGCTGAATCCCCCACTTCCTCAGATGATGCAGTAAATGTTCGCATTTCG	6	117253950	F	rs372743537;rs182051624;rs554529708	51;8;1		TRUE										1:23A26
cg25907790	cg25907790	0065698878	TAACATTAACRCATTCTTTACAAAACACATACCCCAAACATACTAATTAC			II			ATTGTTTTGCTTGGCATTGGCGCATTCTTTACAAAGCACATGCCCCAGGCATGCTGGTTA[CG]TAACTGTTATAGTAGGCTGCCTTCCTTCATAATGCATAGACTATTATTAGTACAGCTTAG	37	5	120278464	CGTAACCAGCATGCCTGGGGCATGTGCTTTGTAAAGAATGCGCCAATGCC	6	117404338	R	rs368463594;rs552673024;rs61268630	45;41;2												2:6A1A41
cg16405231	cg16405231	0094791103	ATCACTTATTACCCTAATTTCTACTATTCTTCTTAACATTTAAAACTAAC			II			TCTCTTGAAGTATCACTTGTTGCCCTGGTTTCTGCTATTCTTCTTGGCATTTGAGGCTGA[CG]TTTGATCTGGTTTAACTCATAACCTGTCTTTTACTGCCTCCTCATTCTCTCAACTCAGCC	37	5	120525176	CGTCAGCCTCAAATGCCAAGAAGAATAGCAGAAACCAGGGCAACAAGTGA	6	117636155	R	rs56232789;rs532237354	20;1												1:43T6
cg16129975	cg16129975	0051806826	AACCTACTCTCCTAACAACCTTTTTAACRCAAATAAAATCAATAACAATC			II			GGAAGTCCCAGGGCCTACTCTCCTGACAGCCTTTTTAACGCAGGTGAAATCAGTGACAAT[CG]CCAAAGAGCAGAAATCTCACGTCGTCGGTGGGGGCGAATGCTCACGGAATCGTGACTGGG	37	5	121187367	GCCTACTCTCCTGACAGCCTTTTTAACGCAGGTGAAATCAGTGACAATCG	6	118293680	F	rs72797137	44			FTMT	NM_177478	TSS1500	chr5:121187387-121188124	N_Shore	FTMT	ENSMMUT00000025285	TSS1500	N_Shore	2:24C1A23
cg22560637	cg22560637	0055728944	ATCAAATCTAATCAAAACATAACCCTAAACAACAATAACTACATCACACA	0073810523	GTCAAATCTAATCAAAACGTAACCCTAAACAACGATAACTACGTCACACG	I	C	Grn	CCCGGCGGCGCTTCCCCAGCGCCCTCCGCGTGGAACCCCGCGCCTCTGGAACAGAAGGGG[CG]TGTGACGCAGTCACCGTTGCCTAGGGCCACGTTCTGATCAGATCTGACGCCTCCAGCGCC	37	5	121187540	GTCAGATCTGATCAGAACGTGGCCCTAGGCAACGGTGACTGCGTCACACG	6	118293853	R	rs552416282	1		TRUE	FTMT	NM_177478	TSS200	chr5:121187387-121188124	Island	FTMT	ENSMMUT00000025285	TSS200	Island	3:14G17A8G8
cg10911283	cg10911283	0054606583	AAATAACRTAACCTTAAACAACTTCTCCAAATATTTCCTTCACCAATCCC			II			TACTTCTCCCGGGATGACGTGGCCTTGAACAACTTCTCCAGGTATTTCCTTCACCAGTCC[CG]GGAGGAGACCGAGCACGCGGAGAAGCTGATGAGGCTGCAGAACCAGCGAGGAGGCCGGAT	37	5	121188016	GATGACGTGGCCTTGAACAACTTCTCCAGGTATTTCCTTCACCAGTCCCG	6	118294335	F	rs200721012;rs374537598	47;35		TRUE	FTMT	NM_177478	1stExon	chr5:121187387-121188124	Island	FTMT	ENSMMUT00000025285	1stExon	Island	1:24G25
cg14069735	cg14069735	0083721386	CTCAAATCTTAAACTACAAAAAACACAATTTACCAAAAACCTCAACTACC			II			AGGTATTGACTGGGAAGTATGGACTTGCAGCAAACCAAGTAATGAATCAATTTCAGAGCA[CG]GCAGCTGAGGCTCTTGGCAAATTGTGCTCCCTGCAGTCCAAGACCTGAGAGCTACATGCA	37	5	121189890	CGGCAGCTGAGGCTCTTGGCAAATTGTGCTCCCTGCAGTCCAAGACCTGA	6	118296206	F	rs543647843	51						chr5:121187387-121188124	S_Shore				S_Shore	2:40A2A6
cg27080871	cg27080871	0096764500	AATACCTTATCCACAAAATAATATCCTAACATTAACAACCAACTAATTAC			II			CACTTGGCATTTTCAACTTGAAAAACATTTTTTCCAAGTAAAGTTGATTCCATTTACAAG[CG]CAACCAGTTGGTTGCTAATGTTAGGACACCATCTTGTGGATAAGGTATCTAATTTGGAAA	37	5	121206364	CGCAACCAGTTGGTTGCTAATGTTAGGACACCATCTTGTGGATAAGGTAT	6	118308994	F	rs142992776	49												1:12T37
cg05025593	cg05025593	0085603304	ATCATAAACACCCTTACCTAAATACRACTATATTCCTCTTTAAATAACAC			II			CTGGCCACTCCATCGACATAGCAGCAAGGTCTGTGCGGGGCCTGCAGCCAGACCAAGCTG[CG]TGTCACCTAAAGAGGAACACAGTCGCACCCAGGCAAGGGTGCCTATGACCTGGAAGCCCC	37	5	121226194	TCATAGGCACCCTTGCCTGGGTGCGACTGTGTTCCTCTTTAGGTGACACG	6	118327470	R	rs151098907;rs566008245;rs569689256	0;15;26												2:11C2G35
cg08597253	cg08597253	0031777238	AACAAATAAATTTTAAACAAAAAAAACTTCCATTAAAAAACATAACAACA	0061778168	AACGAATAAATTTTAAACAAAAAAAACTTCCGTTAAAAAACGTAACGACG	I	C	Grn	GCTAGAGCAGAAGGCGGATGAGTTTTGGACAGAAGAGGCTTCCGTTGAGGGGCGTGGCGA[CG]CAGCCGCGGTCTGAGAGACCGGTTCACGTGCAGGCAGCGGCGGATCATATTCCTTCATCT	37	5	121297663	GGCGGATGAGTTTTGGACAGAAGAGGCTTCCGTTGAGGGGCGTGGCGACG	6	118402153	F	rs552719844;rs184353851;rs557288140;rs569387626	33;26;13;2		TRUE	SRFBP1;SRFBP1	NM_152546;NM_152546	1stExon;5'UTR	chr5:121297504-121297895	Island	SRFBP1	ENSMMUT00000029542	TSS200	Island	2:9A2G37
cg18296001	cg18296001	0061757581	TCAAAAAAACTAATTTTAAAAACCCTTAAAATCAACCCCATAAATTCCTC			II			TATTCCTTCATCTACCATGGCTCAGCCGGGAACTCTGAACCTCAATAACGAGGTGAGCGC[CG]AGGAACCTATGGGGCTGACTTTAAGGGTCCTCAAAACCAGCTCTTTTGAGACGCGTGGTC	37	5	121297772	CAAAAGAGCTGGTTTTGAGGACCCTTAAAGTCAGCCCCATAGGTTCCTCG	6	118402263	R	rs184151151;rs530688620;rs542751818;rs368886253	22;27;37;43		TRUE	SRFBP1	NM_152546	Body	chr5:121297504-121297895	Island	SRFBP1	ENSMMUT00000029542	Body	Island	3:21A2G17G7
cg16960920	cg16960920	0028610851	ACCTATAAAACTAACTTTAAAAATCCTCAAAACCAACTCTTTTAAAACRC			II			AGCGCCGAGGAACCTATGGGGCTGACTTTAAGGGTCCTCAAAACCAGCTCTTTTGAGACG[CG]TGGTCGGAGGCGGGCATAGAGGGTGCGGTTGGAGGAACTTTCGTGGTGGGCCCAGGCGGG	37	5	121297827	CGCGTCTCAAAAGAGCTGGTTTTGAGGACCCTTAAAGTCAGCCCCATAGG	6	118402318	R	rs184151151;rs530688620;rs542751818;rs368886253	35;30;20;14			SRFBP1	NM_152546	Body	chr5:121297504-121297895	Island	SRFBP1	ENSMMUT00000029542	Body	Island	3:14A2G17G14
cg08834383	cg08834383	0080642840	TTTTTTCTACTTTTTCAATCCATTCTCATCAAACATTTATTCTCACCACC			II			ATCCTCAATTCTTTTTTCTGCTTTTTCAGTCCATTCTCATCAGACATTTGTTCTCACCAC[CG]TCACTTCCATAGTGTGCGGTGTCGACAAAATACCATTTCTACCACTTATCCCCCTCTGGT	37	5	121298378	CGGTGGTGAGAACAAATGTCTGATGAGAATGGACTGAAAAAGCAGAAAAA	6	118402866	R	rs371512274;rs187240754;rs537117190	36;29;25		TRUE	SRFBP1	NM_152546	Body	chr5:121297504-121297895	S_Shore	SRFBP1	ENSMMUT00000029542	Body	S_Shore	1:11C38
cg09092344	cg09092344	0065685274	TAATATTCCATTTATCTTTAAAAACTCAAAACAACCTCAACACTATAAAC			II			GCTGCTTGGCTAGCTGACTGAGTGACTTCTACTGCAATTTTTTTTTTTTACATGTTGGCA[CG]TTTACAGTGTTGAGGTTGTTCTGAGTCTCTAAAGATAAATGGAATACTATGGAACTGTTA	37	5	121317684	AGTATTCCATTTATCTTTAGAGACTCAGAACAACCTCAACACTGTAAACG	6	118421431	R				TRUE	SRFBP1	NM_152546	Body			SRFBP1	ENSMMUT00000029542	Body		1:8A41
cg23162478	cg23162478	0046701908	ACTATATTCCACATAATCATTCAAAAATCAAACTTCTTCCATCTTTTAAC			II			TTAGCAGAGAGGCTGTGTTCCACATAGTCATTCAAGGATCAGGCTTCTTCCATCTTTTGG[CG]TTTTCCTCCTCCAGGTTCCAAATATTCTCCATTTGCCAATAGAAGGGAATGGAGTACATG	37	5	121358680	CGCCAAAAGATGGAAGAAGCCTGATCCTTGAATGACTATGTGGAACACAG	6	118458288	R	rs574673967	28			SRFBP1	NM_152546	Body			SRFBP1	ENSMMUT00000029542	Body		0:50
cg17646610	cg17646610	0006655886	TATAACACATAATTTCACAATTTCAAATAAAATCACAACTATCTCATTAC			II			CAAAATTCTATTATGGCACATGGTTTCACAGTTTCAAATGAAATCACAGCTGTCTCATTA[CG]CAGCACAGTCCTTGGTTTTGCAGAAAGTATATTTTTCCTTTGTTCACCAACCCCTCAAGT	37	5	121401203	ATGGCACATGGTTTCACAGTTTCAAATGAAATCACAGCTGTCTCATTACG	6	118497892	F	rs548875543	1		TRUE	LOX	NM_002317	3'UTR							3:22A5C7C13
cg05256605	cg05256605	0089608253	AAAAAAATATATTAATACCCCCTTAAAAAATTCRAAACAAATTTACCATC			II			AACCAAGTTCATCGTGGTCTCAAACAAAAGAGGAAAACTTAGTCTTTACCAATGAGGCTA[CG]ATGGCAAATTTGCCCCGAATCTTTTAAGGGGGTATTAACACACCCTTCCATTACAATAAA	37	5	121412184	GAAGGGTGTGTTAATACCCCCTTAAAAGATTCGGGGCAAATTTGCCATCG	6	118508956	R	rs530128938;rs368062871;rs560792812	35;38;47		TRUE	LOX	NM_002317	Body	chr5:121412500-121414077	N_Shore	LOX	ENSMMUT00000029540	Body	N_Shore	2:18C1T29
cg22836153	cg22836153	0086628945	AAACRCCTAAATATAATAAAAATCRACCACCAAATCTAAAAAACCTAAAC			II			TGCACGTACGTGGACGCCTGGATGTAGTAGGGGTCGGCCACCAGGTCTGGGAGACCTAAA[CG]TCAGCAGGCGACGGGCGCAGCAGTGAAACAACCCGGCGCCCCCCGCTCCAACTCCCTACC	37	5	121412702	GACGCCTGGATGTAGTAGGGGTCGGCCACCAGGTCTGGGAGACCTAAACG	6	118509472	F	rs566689604;rs534087196	48;18		TRUE	LOX	NM_002317	Body	chr5:121412500-121414077	Island	LOX	ENSMMUT00000029540	Body	Island	0:50
cg12662206	cg12662206	0002644849	AAAACCAAACACACAATTTACACTAAATTCCAAAACTACCACTACAAACA	0093772458	AAAACCAAACGCGCGATTTACACTAAATTCCAAAACTACCACTACAAACG	I	C	Grn	AAGGAAGCAGGAGGGGCCAGACGCGCGGTTTGCACTGGATTCCAGGGCTGCCACTGCAGG[CG]CGTGGGGGAGGGATCGGATCTGCGAGGACCGGGGCCCGCCGCGCCCAGGCAGCCACGTCG	37	5	121412927	GGGGCCAGACGCGCGGTTTGCACTGGATTCCAGGGCTGCCACTGCAGGCG	6	118509697	F	rs2288393;rs574961479;rs542276533	39;36;7			LOX;LOX	NM_001178102;NM_002317	TSS200;Body	chr5:121412500-121414077	Island	LOX	ENSMMUT00000029540	Body	Island	1:24A25
cg23352712	cg23352712	0036740979	CATACACCTAATCCCCAACTATATAACTTCTCAACATAACTACCTAAACA	0087675121	CGTACACCTAATCCCCAACTATATAACTTCTCGACGTAACTACCTAAACG	I	C	Grn	AGGGCTGCCACTGCAGGCGCGTGGGGGAGGGATCGGATCTGCGAGGACCGGGGCCCGCCG[CG]CCCAGGCAGCCACGTCGAGAAGCCACATAGCTGGGGACCAGGTGCACGGGTGCTTCCAGC	37	5	121412970	CGTGCACCTGGTCCCCAGCTATGTGGCTTCTCGACGTGGCTGCCTGGGCG	6	118509741	R	rs546477873;rs564583747	32;33		TRUE	LOX	NM_002317	Body	chr5:121412500-121414077	Island	LOX	ENSMMUT00000029540	Body	Island	0:50
cg02548238	cg02548238	0030614178	ACTAAAAACCAAATACACRAATACTTCCAACRAACTTAAAAATACTTACC			II			GAAGCCACATAGCTGGGGACCAGGTGCACGGGTGCTTCCAGCGGACTTGGGGGTACTTAC[CG]TACTGGAAGTAGCCAGTGCCGTATCCGGGCCGGTACCTGCCCCCAGGTCTGGGCCTTTCA	37	5	121413050	CGGTAAGTACCCCCAAGTCCGCTGGAAGCACCCGTGCACCTGGTCCCCAG	6	118509821	R	rs546477873;rs564583747;rs199948468	50;49;12		TRUE	LOX	NM_002317	1stExon	chr5:121412500-121414077	Island	LOX	ENSMMUT00000029540	1stExon	Island	1:22G27
cg15696588	cg15696588	0073711849	TACTTCCAACRAACTTAAAAATACTTACCRTACTAAAAATAACCAATACC			II			AGGTGCACGGGTGCTTCCAGCGGACTTGGGGGTACTTACCGTACTGGAAGTAGCCAGTGC[CG]TATCCGGGCCGGTACCTGCCCCCAGGTCTGGGCCTTTCATAAGTATCGTAGTAGTTGTAA	37	5	121413071	CGGCACTGGCTACTTCCAGTACGGTAAGTACCCCCAAGTCCGCTGGAAGC	6	118509842	R	rs199948468	33			LOX;LOX	NM_001178102;NM_002317	TSS200;1stExon	chr5:121412500-121414077	Island	LOX	ENSMMUT00000029540	1stExon	Island	1:1G48
cg26101143	cg26101143	0055771170	CAACRAACTTAAAAATACTTACCRTACTAAAAATAACCAATACCRTATCC			II			ACGGGTGCTTCCAGCGGACTTGGGGGTACTTACCGTACTGGAAGTAGCCAGTGCCGTATC[CG]GGCCGGTACCTGCCCCCAGGTCTGGGCCTTTCATAAGTATCGTAGTAGTTGTAATAAGGG	37	5	121413077	AGCGGACTTGGGGGTACTTACCGTACTGGAAGTAGCCAGTGCCGTATCCG	6	118509848	F	rs199948468	39			LOX;LOX	NM_001178102;NM_002317	TSS200;1stExon	chr5:121412500-121414077	Island	LOX	ENSMMUT00000029540	1stExon	Island	0:50
cg09382845	cg09382845	0026620588	TTACAACTACTACRATACTTATAAAAAACCCAAACCTAAAAACAAATACC			II			TGCTTCCAGCGGACTTGGGGGTACTTACCGTACTGGAAGTAGCCAGTGCCGTATCCGGGC[CG]GTACCTGCCCCCAGGTCTGGGCCTTTCATAAGTATCGTAGTAGTTGTAATAAGGGTTGTC	37	5	121413082	TACAACTACTACGATACTTATGAAAGGCCCAGACCTGGGGGCAGGTACCG	6	118509853	R					LOX;LOX	NM_001178102;NM_002317	TSS200;1stExon	chr5:121412500-121414077	Island	LOX	ENSMMUT00000029540	1stExon	Island	0:50
cg02685650	cg02685650	0077762298	TTATCRTCAAAATACTTATAAAAATTATAAAAATCRTCRCCCACCATACC			II			TGTAATAAGGGTTGTCGTCAGAGTACTTGTAGGGGTTGTAAGGGTCGTCGCCCACCATGC[CG]TCCACGCGGCTGGGCGGCCGCAGGTTACTGAGCGCAGGAACTTCTCCCGGCGCTGTCTGG	37	5	121413188	CGGCATGGTGGGCGACGACCCTTACAACCCCTACAAGTACTCTGACGACA	6	118509959	R	rs144768703	43			LOX;LOX	NM_002317;NM_001178102	1stExon;TSS1500	chr5:121412500-121414077	Island	LOX	ENSMMUT00000029540	1stExon	Island	1:28C21
cg08431704	cg08431704	0077654860	AAACAACATAATAAACAACAACCCTTACAACCCCTACAAATACTCTAACA	0048612888	AAACGACATAATAAACGACGACCCTTACAACCCCTACAAATACTCTAACG	I	A	Red	GGTACCTGCCCCCAGGTCTGGGCCTTTCATAAGTATCGTAGTAGTTGTAATAAGGGTTGT[CG]TCAGAGTACTTGTAGGGGTTGTAAGGGTCGTCGCCCACCATGCCGTCCACGCGGCTGGGC	37	5	121413143	CGTCAGAGTACTTGTAGGGGTTGTAAGGGTCGTCGCCCACCATGCCGTCC	6	118509914	F	rs144768703	4		TRUE	LOX	NM_002317	1stExon	chr5:121412500-121414077	Island	LOX	ENSMMUT00000029540	1stExon	Island	1:25C24
cg01824804	cg01824804	0008666175	CRAACAAATATTCAACTTACTAAACCTAAACTCACAATACCAACCTCAAC			II			CGGGGCTGCTGGGCGGAGGCGTTGGCTGCACCAGGGACGGCGGCGCCCGGGTCCCGGCGG[CG]CTGAGGCTGGTACTGTGAGCCCAGGCTCAGCAAGCTGAACACCTGCCCGTTGTTCTCCCA	37	5	121413478	GGGCAGGTGTTCAGCTTGCTGAGCCTGGGCTCACAGTACCAGCCTCAGCG	6	118510249	R				TRUE	LOX	NM_002317	1stExon	chr5:121412500-121414077	Island	LOX	ENSMMUT00000029540	1stExon	Island	0:50
cg01429321	cg01429321	0050686165	AAAAATCTAAATCCCACCCTTAACATTACTTAATAAAAACTAAAATACCC			II			AACGGGGCTCAAATCACGTGAGGGAAGGAGAAATCTTCAACCAAGGAGGCGAGCGGAGCA[CG]GGTATCTCAGTCTCCACCAAGCAATGCCAAGGGTGGGATTCAGACCCTTCCCCAGTCAAG	37	5	121413797	CGGGTATCTCAGTCTCCACCAAGCAATGCCAAGGGTGGGATTCAGACCCT	6	118510568	F				TRUE	LOX;LOX	NM_002317;NM_002317	5'UTR;1stExon	chr5:121412500-121414077	Island	LOX	ENSMMUT00000029540	5'UTR	Island	0:50
cg03619973	cg03619973	0008730503	ATTTTAAACTTTCTAACACRTTTACAAAATTACACAAACCRTTCTAACCC			II			AAGGAGGAGAGATTTTAAACTTTCTGGCACGTTTGCAAAGTTACACAAGCCGTTCTGGCC[CG]GCCGCCCCTCAGCTATTTGTTCACGTAATGCGATTGGAAACGTGCAAGGCGGACAGCTCC	37	5	121414025	TTTTAAACTTTCTGGCACGTTTGCAAAGTTACACAAGCCGTTCTGGCCCG	6	118510798	F	rs538126792;rs550045060	11;2		TRUE	LOX;LOX	NM_002317;NM_002317	5'UTR;1stExon	chr5:121412500-121414077	Island	LOX	ENSMMUT00000029540	TSS200	Island	0:50
cg09499414	cg09499414	0004684313	AAACTTTCTAACACATTTACAAAATTACACAAACCATTCTAACCCAACCA	0088754232	AAACTTTCTAACACGTTTACAAAATTACACAAACCGTTCTAACCCGACCG	I	C	Grn	AGGAGAGATTTTAAACTTTCTGGCACGTTTGCAAAGTTACACAAGCCGTTCTGGCCCGGC[CG]CCCCTCAGCTATTTGTTCACGTAATGCGATTGGAAACGTGCAAGGCGGACAGCTCCTCGC	37	5	121414029	CGGCCGGGCCAGAACGGCTTGTGTAACTTTGCAAACGTGCCAGAAAGTTT	6	118510802	R	rs538126792;rs550045060	15;6		TRUE	LOX;LOX	NM_002317;NM_002317	5'UTR;1stExon	chr5:121412500-121414077	Island	LOX	ENSMMUT00000029540	TSS200	Island	0:50
cg16274199	cg16274199	0029785582	CTAACCCAACCACCCCTCAACTATTTATTCACATAATACAATTAAAAACA	0069743885	CTAACCCGACCGCCCCTCAACTATTTATTCACGTAATACGATTAAAAACG	I	T	Red	ACACAAGCCGTTCTGGCCCGGCCGCCCCTCAGCTATTTGTTCACGTAATGCGATTGGAAA[CG]TGCAAGGCGGACAGCTCCTCGCCTCTGCCCCTCCCTCTCTCCCGTCCCTGCCCTCCTCCC	37	5	121414067	CTGGCCCGGCCGCCCCTCAGCTATTTGTTCACGTAATGCGATTGGAAACG	6	118510840	F	rs550045060	44		TRUE	LOX	NM_002317	TSS200	chr5:121412500-121414077	Island	LOX	ENSMMUT00000029540	TSS200	Island	0:50
cg08920068	cg08920068	0009739498	CCACCCCTCAACTATTTATTCACATAATACAATTAAAAACATACAAAACA	0052805562	CCGCCCCTCAACTATTTATTCACGTAATACGATTAAAAACGTACAAAACG	I	A	Red	GTTCTGGCCCGGCCGCCCCTCAGCTATTTGTTCACGTAATGCGATTGGAAACGTGCAAGG[CG]GACAGCTCCTCGCCTCTGCCCCTCCCTCTCTCCCGTCCCTGCCCTCCTCCCCCCAGACAC	37	5	121414076	CGCCTTGCACGTTTCCAATCGCATTACGTGAACAAATAGCTGAGGGGCGG	6	118510849	R				TRUE	LOX	NM_002317	TSS200	chr5:121412500-121414077	Island	LOX	ENSMMUT00000029540	TSS200	Island	0:50
cg06508445	cg06508445	0092727191	TATTTATTCACATAATACAATTAAAAACATACAAAACAAACAACTCCTCA	0075773102	TATTTATTCACGTAATACGATTAAAAACGTACAAAACGAACAACTCCTCG	I	C	Grn	CCGCCCCTCAGCTATTTGTTCACGTAATGCGATTGGAAACGTGCAAGGCGGACAGCTCCT[CG]CCTCTGCCCCTCCCTCTCTCCCGTCCCTGCCCTCCTCCCCCCAGACACGTTGCACAGGGA	37	5	121414088	TATTTGTTCACGTAATGCGATTGGAAACGTGCAAGGCGGACAGCTCCTCG	6	118510861	F				TRUE	LOX	NM_002317	TSS200	chr5:121412500-121414077	S_Shore	LOX	ENSMMUT00000029540	TSS200	Island	0:50
cg26422022	cg26422022	0003744162	CAAAATATATATTCCRTTTTATTCTTTCCCCTTAACRCTCCCTATACAAC			II			GGACAGCTCCTCGCCTCTGCCCCTCCCTCTCTCCCGTCCCTGCCCTCCTCCCCCCAGACA[CG]TTGCACAGGGAGCGTTAAGGGGAAAGAACAAAACGGAACACACATCCTGAGACACACTGG	37	5	121414137	AGGATGTGTGTTCCGTTTTGTTCTTTCCCCTTAACGCTCCCTGTGCAACG	6	118510910	R				TRUE	LOX	NM_002317	TSS200	chr5:121412500-121414077	S_Shore	LOX	ENSMMUT00000029540	TSS200	S_Shore	0:50
cg11960393	cg11960393	0064606141	CCTACATATTCRCCCCAAATTAAACCAATATATCTCAAAATATATATTCC			II			GTCCCTGCCCTCCTCCCCCCAGACACGTTGCACAGGGAGCGTTAAGGGGAAAGAACAAAA[CG]GAACACACATCCTGAGACACACTGGCTTAATCTGGGGCGAACATGCAGGAATTTCAAAAA	37	5	121414172	CGGAACACACATCCTGAGACACACTGGCTTAATCTGGGGCGAACATGCAG	6	118510945	F	rs566011751;rs539849453	24;48		TRUE	LOX	NM_002317	TSS200	chr5:121412500-121414077	S_Shore	LOX	ENSMMUT00000029540	TSS1500	S_Shore	0:50
cg20703137	cg20703137	0008737469	TAACCTAACTACCTTCRCCTATCTAAATTTTTTAAAATTCCTACATATTC			II			CGTTAAGGGGAAAGAACAAAACGGAACACACATCCTGAGACACACTGGCTTAATCTGGGG[CG]AACATGCAGGAATTTCAAAAAACTCAGACAGGCGAAGGCAGCCAGGCCATGGGGCGACGC	37	5	121414211	GGCCTGGCTGCCTTCGCCTGTCTGAGTTTTTTGAAATTCCTGCATGTTCG	6	118510984	R	rs539849453;rs111778978	9;47		TRUE	LOX	NM_002317	TSS200	chr5:121412500-121414077	S_Shore	LOX	ENSMMUT00000029540	TSS1500	S_Shore	0:50
cg23913350	cg23913350	0040643918	AAAATTTCAAAAAACTCAAACAAACRAAAACAACCAAACCATAAAACRAC			II			GCGAACATGCAGGAATTTCAAAAAACTCAGACAGGCGAAGGCAGCCAGGCCATGGGGCGA[CG]CCAAAATATGCACGAAGAAAAATGCTATTAGGTCACCAGCCCTTGAGAGGCGGGAAGTCG	37	5	121414270	GAATTTCAAAAAACTCAGACAGGCGAAGGCAGCCAGGCCATGGGGCGACG	6	118511043	F	rs111778978	14		TRUE	LOX	NM_002317	TSS1500	chr5:121412500-121414077	S_Shore	LOX	ENSMMUT00000029540	TSS1500	S_Shore	0:50
cg08623535	cg08623535	0036753216	TCAAAAACTAATAACCTAATAACATTTTTCTTCRTACATATTTTAACRTC			II			GGGGCGAACATGCAGGAATTTCAAAAAACTCAGACAGGCGAAGGCAGCCAGGCCATGGGG[CG]ACGCCAAAATATGCACGAAGAAAAATGCTATTAGGTCACCAGCCCTTGAGAGGCGGGAAG	37	5	121414267	CAAGGGCTGGTGACCTAATAGCATTTTTCTTCGTGCATATTTTGGCGTCG	6	118511040	R				TRUE	LOX	NM_002317	TSS1500	chr5:121412500-121414077	S_Shore	LOX	ENSMMUT00000029540	TSS1500	S_Shore	0:50
cg07233159	cg07233159	0079779822	AAAATATACACAAAAAAAAATACTATTAAATCACCAACCCTTAAAAAACA	0044601918	AAAATATACACGAAAAAAAATACTATTAAATCACCAACCCTTAAAAAACG	I	A	Red	TGGGGCGACGCCAAAATATGCACGAAGAAAAATGCTATTAGGTCACCAGCCCTTGAGAGG[CG]GGAAGTCGGGAGGTTGGGAGGGTGCTGGGGGTGAGAGGGGGGCGGGGGAGGATTGTGACT	37	5	121414322	CGCCTCTCAAGGGCTGGTGACCTAATAGCATTTTTCTTCGTGCATATTTT	6	118511095	R				TRUE	LOX	NM_002317	TSS1500	chr5:121412500-121414077	S_Shore	LOX	ENSMMUT00000029540	TSS1500	S_Shore	0:50
cg21482489	cg21482489	0058651152	TATATCTAATTAACTCTTTTATAAATAAACTTTAATCACAATCCTCCCCC			II			ACCAGCCCTTGAGAGGCGGGAAGTCGGGAGGTTGGGAGGGTGCTGGGGGTGAGAGGGGGG[CG]GGGGAGGATTGTGACTAAAGTTTATCCATAAAAGAGTTAACCAGACACATTTCCCAACGC	37	5	121414366	GTGTCTGGTTAACTCTTTTATGGATAAACTTTAGTCACAATCCTCCCCCG	6	118511139	R	rs576370146;rs191919861;rs555386941	12;18;51		TRUE	LOX	NM_002317	TSS1500	chr5:121412500-121414077	S_Shore	LOX	ENSMMUT00000029540	TSS1500	S_Shore	1:32G17
cg21215899	cg21215899	0048774988	TTATAACTAAAATTTATCCATAAAAAAATTAACCAAACACATTTCCCAAC			II			GCGGGGGAGGATTGTGACTAAAGTTTATCCATAAAAGAGTTAACCAGACACATTTCCCAA[CG]CACACTCTCTCGCTTTTATGGGAAGCGCCCTCAGCAAATAAACCCCAGGATATCAAATTT	37	5	121414425	TGTGACTAAAGTTTATCCATAAAAGAGTTAACCAGACACATTTCCCAACG	6	118511198	F	rs576370146;rs191919861;rs555386941	49;43;10		TRUE	LOX	NM_002317	TSS1500	chr5:121412500-121414077	S_Shore	LOX	ENSMMUT00000029540	TSS1500	S_Shore	1:21G28
cg12580445	cg12580445	0092654835	ACCAACTAACRCTACAACTATAAATAAACCTATCTCTTTTTCAAAATACC			II			CAGGGAACAAAGCCAGCTAACGCTGCAGCTATGAATAAACCTGTCTCTTTTTCAAAATGC[CG]GCCTGATTTGTACTTTGAGTAGAAGTGGAGAACCATCTTTCATCTCCACAGTGTCTACAA	37	5	121414634	CCAGCTAACGCTGCAGCTATGAATAAACCTGTCTCTTTTTCAAAATGCCG	6	118511407	F				TRUE	LOX	NM_002317	TSS1500	chr5:121412500-121414077	S_Shore	LOX	ENSMMUT00000029540	TSS1500	S_Shore	1:17A32
cg05405452	cg05405452	0013794261	TATTAAATCATCTTAAAATATTTCCTCTCATCTCATTCACAATTTACCAC			II			TGGTTATTTTATAAAGTACCCTGTGTTGAGAATGGTGTTTAGGTATTTCCACAATGACTG[CG]TGGCAAATTGTGAATGAGATGAGAGGAAATACTTTAAGATGATCTAACACTAAATTCTAA	37	5	121425370	GTTAGATCATCTTAAAGTATTTCCTCTCATCTCATTCACAATTTGCCACG	6	118521981	R	rs149775804;rs566563015	1;19												0:50
cg01458821	cg01458821	0043762926	TAAACCTAAATCATACTCTATTACCCCCTAAAAAATTACTCATTTTTATC			II			TTCATATGTCAAGTTCATAACTGAGTGGGTAGAAGCTCTCCTTTTAATTCCTACAGTAAA[CG]ACAAAAATGAGTAATCCTCTAGGGGGCAATAGAGTATGACTTAGGCTCAGAATTGCCGGG	37	5	121427834	CGACAAAAATGAGTAATCCTCTAGGGGGCAATAGAGTATGACTTAGGCTC	6	118523621	F	rs555100937;rs185791924;rs150719280	24;30;37												1:14C35
cg11560600	cg11560600	0061760913	ATCTCTATCTCCTTCTCCCTATCTCTATATCTCTCTAATCTTTCCAAACA	0090671860	ATCTCTATCTCCTTCTCCCTATCTCTATATCTCTCTAATCTTTCCGAACG	I	A	Red	AAGATGCCTCTGCGCATGCTTAAAAAAAAAAAAAAATACGAGCAGCTTAAAAGTTTTGGT[CG]CTCGGAAAGACCAGAGAGACACAGAGACAGGGAGAAGGAGACAGAGACAGAGCACCCAGG	37	5	121462562	CGCTCGGAAAGACCAGAGAGACACAGAGACAGGGAGAAGGAGACAGAGAC	6	118558781	F	rs190946876;rs556340700;rs568372991;rs75098982;rs554213972	1;15;18;43;48		TRUE										2:6A36G6
cg22282672	cg22282672	0097736380	RTCCCTTTTATTAACAAATTACCAAAATACATCCAAACAACAAAAACTAC			II			AACTCAGTCCCGTCCCTTTTGTTGACAGGTTGCCAGGATACATCCAGGCAACAAAGACTG[CG]GTTCCTGTTACTCAGCAGCCTCAAAAACTCACACCAGCTCCTGCAAGGAATGTGAATCTT	37	5	121465223	CGCAGTCTTTGTTGCCTGGATGTATCCTGGCAACCTGTCAACAAAAGGGA	6	118561453	R				TRUE	ZNF474;ZNF474	NM_207317;NM_207317	1stExon;5'UTR							2:37C6G5
cg01024618	cg01024618	0090685192	TTCAATAAACCCATCTCTCTTATACCAATTTATCCTAACCTAACAACTCC			II			TTCCTCCCGGATTCAGTGAGCCCATCTCTCTTATGCCAATTTATCCTGGCCTAGCAGCTC[CG]TTCATGCACAACTTTATTCTTCATTGTGTTTGTTTCCACCTGGACACACAGAAGTGACCA	37	5	121478928	CGGAGCTGCTAGGCCAGGATAAATTGGCATAAGAGAGATGGGCTCACTGA	6	118574615	R	rs571255550;rs539179971	47;2		TRUE	ZNF474	NM_207317	5'UTR							0:50
cg23532855	cg23532855	0054661820	TCTACAAATAAAATCCCACTAAAAATTTCATCTACCACCTCCAAAAAAAC			II			AGACTCCGTCTCAAAAAAAAAAAGACTAAGTCTTTTAGAATTATTTCCCTCTATGATCTC[CG]CTTCTTTGGAGGTGGTAGATGAAACCTTCAGTGGGATCCTACTTGTAGATCCGACCTTTT	37	5	121495674	CTACAAGTAGGATCCCACTGAAGGTTTCATCTACCACCTCCAAAGAAGCG	6	118591341	R	rs555585772;rs573897002	5;26			LOC100505841	NM_001195535	TSS200							2:26T0A22
cg14122403	cg14122403	0027609893	CCCAAAAAATAAATAACTCAAAAATTACCCATACTTACTATATACACAAC			II			AGCAAAAATCCCCCAGAGAGTAAATGACTCAAGGATTACCCATGCTTACTGTGTGCACAG[CG]TCTTGGAAATCGGTCTCATGCCTTAAAGTACAGCTTCTTTTGCCTAAGGATAGGCTTCAA	37	5	121499498	CGCTGTGCACACAGTAAGCATGGGTAATCCTTGAGTCATTTACTCTCTGG	6	118595169	R				TRUE										2:11G22C15
cg02601475	cg02601475	0095739363	TACTTAAACAAATACCCACAACCAATTAATTCCCTATAATATTTATAAAC			II			TTAAATGAAGCTGCTTGGACAAGTGCCCACAGCCAGTTGGTTCCCTGTAATGTTTGTGGG[CG]TACCTTCCTGCCAGACAGACTGATTGTTCACCAACGATCTTGTAAACCCAAAGCCGCCAA	37	5	121518272	CGCCCACAAACATTACAGGGAACCAACTGGCTGTGGGCACTTGTCCAAGC	6	118613585	R	rs562234579;rs529552994	17;1		TRUE										1:17G32
cg27138600	cg27138600	0024663861	CCAAACCCACAACAAACTCCCTCCCACTTTTCAAAATAATTATAATCCCA	0054759539	CCAAACCCGCAACAAACTCCCTCCCACTTTTCAAAATAATTATAATCCCG	I	T	Red	GTATAGACCTGCAAATTGCAGTATGACTCAGACCTTCCCTACTGCTAGGAGAAGAATACA[CG]GGACCACAATCATTTTGAAAAGTGGGAGGGAGTCTGTTGCGGGTCTGGGCTGACTGTCCT	37	5	121627091	CGGGACCACAATCATTTTGAAAAGTGGGAGGGAGTCTGTTGCGGGTCTGG	6	118714915	F	rs193101918;rs572116099;rs184347868;rs142124723;rs146685216	1;8;20;29;42		TRUE										3:15C7C17T8
cg20469275	cg20469275	0013605526	TTTATTATAACAAAATCACACATCCCCATTACCACTACTCAAATAATACC			II			GCCTTCCTTTTTTTGTTGTAACAAGATCACACATCCCCATTGCCACTACTCAGATAGTGC[CG]GGTGTCCTAGGATCTTGGCGTCGCTCTTGTCCTCTGGAACAGGCATGGGAATGAGGATGC	37	5	121646553	TTGTTGTAACAAGATCACACATCCCCATTGCCACTACTCAGATAGTGCCG	6	118734382	F	rs532200957;rs550744010;rs563065831	49;30;10		TRUE	SNCAIP	NM_005460	TSS1500	chr5:121647450-121648147	N_Shore	SNCAIP;SNCAIP;SNCAIP	ENSMMUT00000013958;ENSMMUT00000013959;ENSMMUT00000041177	TSS1500;TSS1500;TSS1500	N_Shore	2:31T5C12
cg07799278	cg07799278	0037652904	AAAATATAATCCTCAATAACTTTACTAAATAAACTTCTCCAAATCATCTC			II			ACCCTGGAACAAGAGTGTGGTCCTCAATGGCTTTGCTGAGTGAACTTCTCCAAGTCATCT[CG]CCTGGGAAAGAGATTTCTCAAAGACCATTTAAAGCTTTCCAGAGGGCAACAGCGAGACAG	37	5	121646740	GAGTGTGGTCCTCAATGGCTTTGCTGAGTGAACTTCTCCAAGTCATCTCG	6	118734569	F	rs182935626	1			SNCAIP;SNCAIP;SNCAIP;SNCAIP;SNCAIP;SNCAIP	NR_131762;NM_001308109;NM_005460;NM_001308107;NM_001242935;NM_001308100	TSS1500;TSS1500;TSS1500;TSS1500;TSS1500;TSS1500	chr5:121648312-121648549	N_Shore	SNCAIP;SNCAIP;SNCAIP	ENSMMUT00000013958;ENSMMUT00000013959;ENSMMUT00000041177	TSS1500;TSS1500;TSS1500	N_Shore	1:39G10
cg22636420	cg22636420	0025687522	ATAAAACRTAAACAACRCCTACAATAATAACTACTTCTTTCCTTATTTCC			II			CAGCGAGACAGTCGCGAGCCAAGGTTACCATAAATGCTTCCACAACCCCTGATTTCATTT[CG]GAAATAAGGAAAGAAGTAGTCACCACTGCAGGCGTTGCTTACGCCTCATCCAGCAGCCTC	37	5	121646851	CGGAAATAAGGAAAGAAGTAGTCACCACTGCAGGCGTTGCTTACGCCTCA	6	118734680	F	rs114161957	25			SNCAIP;SNCAIP;SNCAIP;SNCAIP;SNCAIP;SNCAIP	NR_131762;NM_001308109;NM_005460;NM_001308107;NM_001242935;NM_001308100	TSS1500;TSS1500;TSS1500;TSS1500;TSS1500;TSS1500	chr5:121648312-121648549	N_Shore	SNCAIP;SNCAIP;SNCAIP	ENSMMUT00000013958;ENSMMUT00000013959;ENSMMUT00000041177	TSS1500;TSS1500;TSS1500	N_Shore	3:17C23G2T5
cg18637698	cg18637698	0018801977	AAAAAACTCATATCTAAAAAACCTTTTAACAAAATATTTTACRTTAACAC			II			TCCTTGGCCACGTCCTCAGGGGTGGGCGAGCTTCGGGGGGAGGGGTGGGGGTGAAGACTC[CG]TGCCAACGCAAAATACTCTGCCAAAAGGCTTCTCAGACATGAGTTTCCCAGGGCAATGCC	37	5	121647154	GGAAACTCATGTCTGAGAAGCCTTTTGGCAGAGTATTTTGCGTTGGCACG	6	118734983	R	rs188716346	36		TRUE	SNCAIP	NM_005460	TSS1500	chr5:121647450-121648147	N_Shore	SNCAIP;SNCAIP;SNCAIP	ENSMMUT00000013958;ENSMMUT00000013959;ENSMMUT00000041177	TSS1500;TSS1500;TSS1500	N_Shore	1:41C8
cg16163850	cg16163850	0084692314	TACCAAAAAACTTCTCAAACATAAATTTCCCAAAACAATACCCACCTTCC			II			GCAAAATACTCTGCCAAAAGGCTTCTCAGACATGAGTTTCCCAGGGCAATGCCCACCTTC[CG]TTCCCCGCCTTCCCGAGTCTCTTCTCCCAGTTTATGCTGGAACCCTGGAATGGTCTGGGG	37	5	121647223	CGGAAGGTGGGCATTGCCCTGGGAAACTCATGTCTGAGAAGCCTTTTGGC	6	118735052	R	rs188716346;rs542014120;rs554239511	35;16;7			SNCAIP;SNCAIP;SNCAIP;SNCAIP;SNCAIP;SNCAIP	NM_001308109;NM_005460;NM_001308107;NM_001242935;NM_001308100;NR_131762	TSS1500;TSS1500;TSS1500;TSS1500;TSS1500;TSS200	chr5:121648312-121648549	N_Shore	SNCAIP;SNCAIP;SNCAIP	ENSMMUT00000013958;ENSMMUT00000013959;ENSMMUT00000041177	TSS1500;TSS1500;TSS1500	N_Shore	2:20C14C14
cg22940065	cg22940065	0013785539	AAAATAATCTAAAAACCAATAAAATAACAACAATTAACACTTAAATCACA	0099757257	AAAATAATCTAAAAACCAATAAAATAACAACGATTAACGCTTAAATCACG	I	A	Red	TGCTGGAACCCTGGAATGGTCTGGGGACCAATGAGATGGCAGCGGTTAACGCTTGGATCA[CG]GTGAGGGGGCGATTTCCAGGGGGAGAGGCCAAGAAGCAAGGAAGGGGGTGGGGGGCAGGA	37	5	121647319	GGAATGGTCTGGGGACCAATGAGATGGCAGCGGTTAACGCTTGGATCACG	6	118735148	F					SNCAIP;SNCAIP;SNCAIP;SNCAIP;SNCAIP;SNCAIP	NM_001308109;NM_005460;NM_001308107;NM_001242935;NM_001308100;NR_131762	TSS1500;TSS1500;TSS1500;TSS1500;TSS1500;TSS200	chr5:121648312-121648549	N_Shore	SNCAIP;SNCAIP;SNCAIP	ENSMMUT00000013958;ENSMMUT00000013959;ENSMMUT00000041177	TSS1500;TSS1500;TSS1500	N_Shore	1:35G14
cg23421262	cg23421262	0040704233	TAAACAAAAACCAACAAACAAACCAAAAAATCCCTAATAAAAAAACAACA	0071601838	TAAACAAAAACCGACGAACAAACCGAAAAATCCCTAATAAAAAAACGACG	I	A	Red	AGAGCAGGTTCGTGGACAGGAGCCGGCGGGCAGGCCGGGGGATCCCTGGTGAGGAAGCGG[CG]AGGGAGGGGCGTGGGCCGAGCCGGGGGCGCCGCGGGGAGGGTCGCTGTCAGTCAGGCCGA	37	5	121647546	CGCCGCTTCCTCACCAGGGATCCCCCGGCCTGCCCGCCGGCTCCTGTCCA	6	118735370	R				TRUE	SNCAIP	NM_005460	TSS1500	chr5:121647450-121648147	Island	SNCAIP;SNCAIP;SNCAIP	ENSMMUT00000013958;ENSMMUT00000013959;ENSMMUT00000041177	TSS1500;TSS1500;TSS1500	Island	3:2A31G2C12
cg26144658	cg26144658	0075803464	ATCAATCAAACCAAACAAAACTCACTAACCTAAAAACAACCACAAAAACA	0078638374	ATCAATCAAACCGAACGAAACTCGCTAACCTAAAAACGACCGCAAAAACG	I	C	Grn	GGGAGGGTCGCTGTCAGTCAGGCCGAGCGGGGCTCGCTGGCCTGGGGGCGGCCGCAGGGG[CG]CAGCGCAGCCTGAGGGCGCGGCGGCCCCGGCAGCCTCCGCAGTGGCAGTGGTGGCCGCGC	37	5	121647642	CGCCCCTGCGGCCGCCCCCAGGCCAGCGAGCCCCGCTCGGCCTGACTGAC	6	118735466	R	rs375015299;rs534073410;rs558929584	39;20;9		TRUE	SNCAIP	NM_005460	TSS200	chr5:121647450-121648147	Island	SNCAIP;SNCAIP;SNCAIP	ENSMMUT00000013958;ENSMMUT00000013959;ENSMMUT00000041177	TSS1500;TSS1500;TSS1500	Island	3:11T4T13G19
cg19127078	cg19127078	0060723560	TATTCTTTTCATTTACCCRCCTCATATAATTCTTATTCTTACTATCACCC			II			TTCCAAAGGATTGTTCTTTTCATTTGCCCGCCTCATGTGGTTCTTATTCTTGCTGTCACC[CG]GGATCTTATCGCAGGCAGGGATGGGCAGTTCCGCGGCTCGGAAAAGCTGAGATAAGGAGG	37	5	121648313	CGGGTGACAGCAAGAATAAGAACCACATGAGGCGGGCAAATGAAAAGAAC	6	118736130	R	rs570716628	23		TRUE	SNCAIP	NM_005460	5'UTR	chr5:121648312-121648549	Island	SNCAIP;SNCAIP;SNCAIP	ENSMMUT00000013958;ENSMMUT00000013959;ENSMMUT00000041177	Body;Body;Body	Island	2:16T26C6
cg23434654	cg23434654	0097636987	CRAAAAACRACAACAACACCAAACRTCCCTTTTCTACAACTATTATTACC			II			GGCTCGGAAAAGCTGAGATAAGGAGGGGCGAAGTAATAGTAATAGCGACAGTACTAACAA[CG]GTAATAATAGCTGTAGAAAAGGGACGTCTGGTGTTGCTGCCGCCCCTCGCTCATCAGCAC	37	5	121648409	CGGTAATAATAGCTGTAGAAAAGGGACGTCTGGTGTTGCTGCCGCCCCTC	6	118736226	F	rs535184672;rs553858222	46;47		TRUE	SNCAIP	NM_005460	5'UTR	chr5:121648312-121648549	Island	SNCAIP;SNCAIP;SNCAIP	ENSMMUT00000013958;ENSMMUT00000013959;ENSMMUT00000041177	Body;Body;Body	Island	3:5G0C13G29
cg11373423	cg11373423	0079754931	TCAAAACTTTTATTACCAATAAAAACACAAATATATACACCTAAATCAAC			II			GTCCTGTGCATTCAAAGCTTTTGTTGCCAATGGAAGCACAGGTGTGTGCACCTAAGTCAA[CG]TTCAGAGGATATTTGAAAAAGTGGTCTTACCTAGAACTCCTGGATAAAATAAGCATCACG	37	5	121659266	CAAAGCTTTTGTTGCCAATGGAAGCACAGGTGTGTGCACCTAAGTCAACG	6	118747140	F	rs559755036	33			SNCAIP;SNCAIP;SNCAIP;SNCAIP;SNCAIP;SNCAIP	NM_005460;NM_001308100;NM_001308109;NM_001308107;NM_001242935;NR_131762	5URT;5URT;5URT;5URT;5URT;Body			SNCAIP;SNCAIP;SNCAIP	ENSMMUT00000013958;ENSMMUT00000013959;ENSMMUT00000041177	Body;Body;Body		1:14G35
cg24802899	cg24802899	0007741921	TCRAATAACACATATACATTTAAAAAAACCTAAATTACCTCAAACCACAC			II			ATCTTTAATATTCGAATGGCACATGTGCATTTGAGGAAACCTAGATTGCCTCAGGCCACA[CG]GAAAGCATTTACATCTGAACCACTTTACATAGGATTGCAAGTTAAAGCAAATTCTAAATA	37	5	121705129	CGAATGGCACATGTGCATTTGAGGAAACCTAGATTGCCTCAGGCCACACG	6	118793144	F	rs188595994	34		TRUE	SNCAIP	NM_005460	5'UTR			SNCAIP;SNCAIP;SNCAIP	ENSMMUT00000013958;ENSMMUT00000013959;ENSMMUT00000041177	Body;Body;Body		1:39T10
cg11948516	cg11948516	0013715833	AAAATATAAATCTCCTAACAACRCCTTAATATACAATTATCTTCTACAAC			II			TTTACAATAAGAAAGACAAGTTGCAGGAAGCAGAGGCTGATTTTGCTATCTGAGAGTTGG[CG]CTGCAGAAGATAACTGCACACCAAGGCGCTGTCAGGAGATCTATATTTCTGCTCTTGACA	37	5	121725927	AAATATAGATCTCCTGACAGCGCCTTGGTGTGCAGTTATCTTCTGCAGCG	6	118808223	R	rs148427858;rs561110105;rs528511966;rs186910386	1;10;28;41			SNCAIP;SNCAIP;SNCAIP;SNCAIP;SNCAIP;SNCAIP;SNCAIP;SNCAIP;SNCAIP;SNCAIP	NM_001308105;NM_001308106;NM_001308108;NR_131761;NM_005460;NM_001308100;NM_001308109;NM_001308107;NM_001242935;NR_131762	TSS1500;TSS1500;TSS1500;TSS1500;5URT;5URT;5URT;5URT;5URT;Body			SNCAIP;SNCAIP;SNCAIP;SNCAIP;SNCAIP;SNCAIP	ENSMMUT00000013958;ENSMMUT00000013959;ENSMMUT00000041177;ENSMMUT00000041174;ENSMMUT00000041175;ENSMMUT00000041176	Body;Body;Body;TSS1500;TSS1500;TSS1500		3:31C0A6A10
cg17297383	cg17297383	0090630318	TAATTATAAAACRACTAAATTTTTTTACCTTTCTTTTCTACTTCTATCTC			II			GACATTATTTTTGGTTGTAAAACGGCTAAATTTTTTTGCCTTTCTTTTCTGCTTCTGTCT[CG]TTCAGGAATTTATAAGTATTTGACCGTACTCAAAATGTGCAAGGAAGAATAATGGAAGCC	37	5	121726777	CGAGACAGAAGCAGAAAAGAAAGGCAAAAAAATTTAGCCGTTTTACAACC	6	118809073	R	rs551131912	2			SNCAIP;SNCAIP;SNCAIP;SNCAIP;SNCAIP;SNCAIP;SNCAIP;SNCAIP;SNCAIP;SNCAIP;SNCAIP;SNCAIP;SNCAIP;SNCAIP;SNCAIP;SNCAIP	NM_001308105;NM_001308106;NM_001308108;NR_131761;NM_001308109;NM_005460;NM_001308107;NM_001242935;NM_001308100;NR_131762;NM_005460;NM_001308100;NM_001308109;NM_001308107;NM_001242935;NR_131762	TSS200;TSS200;TSS200;TSS200;ExonBnd;ExonBnd;ExonBnd;ExonBnd;ExonBnd;ExonBnd;5URT;5URT;5URT;5URT;5URT;Body			SNCAIP;SNCAIP;SNCAIP;SNCAIP;SNCAIP;SNCAIP	ENSMMUT00000013958;ENSMMUT00000013959;ENSMMUT00000041177;ENSMMUT00000041174;ENSMMUT00000041175;ENSMMUT00000041176	Body;Body;Body;TSS200;TSS200;TSS200		2:11A19G18
cg21036194	cg21036194	0055712210	AAAAAATTTACTCCAAAAAAACTAACAAATTTCTATCTTTTCAAACAAAC			II			CAGCCACATAGAAGGAGTTTGCTCCAGGAAAGCTAGCAGATTTCTATCTTTTCAAACAGA[CG]CAGCAGAATGCACTTTGGCTTCTGAGAAAAGTCCACATCTTCTTTGGGATGGGGCACTCT	37	5	121742044	AGGAGTTTGCTCCAGGAAAGCTAGCAGATTTCTATCTTTTCAAACAGACG	6	118824357	F	rs534135709;rs139678469;rs186168679	36;29;1	TRUE	TRUE	SNCAIP	NM_005460	Body			SNCAIP;SNCAIP;SNCAIP;SNCAIP;SNCAIP;SNCAIP	ENSMMUT00000013958;ENSMMUT00000013959;ENSMMUT00000041177;ENSMMUT00000041174;ENSMMUT00000041175;ENSMMUT00000041176	Body;Body;Body;Body;Body;Body		3:20T5A18G4
cg05982301	cg05982301	0098729269	TACTACCCTAAATAAAAAAAATACTTCACCAAAAAAACATATTCCATCAC			II			ATGGAAACTGTACTTTTGAAGCCCAAAGGTTTAAAGTTGTCAAAATATTGAGTCTGATTT[CG]TGATGGAATATGCCTCTTTGGTGAAGTATCTTTTCTATCCAGGGTAGTAGGGCTTGAGTA	37	5	121751763	CGTGATGGAATATGCCTCTTTGGTGAAGTATCTTTTCTATCCAGGGTAGT	6	118834925	F				TRUE	SNCAIP	NM_005460	Body			SNCAIP;SNCAIP;SNCAIP;SNCAIP;SNCAIP;SNCAIP	ENSMMUT00000013958;ENSMMUT00000013959;ENSMMUT00000041177;ENSMMUT00000041174;ENSMMUT00000041175;ENSMMUT00000041176	Body;Body;Body;Body;Body;Body		0:50
cg23841297	cg23841297	0082681134	AATAACCACTCAAAAAACCCTATTCCTACACATTTTATATAACACAAACC			II			TTCCCCTTTCTCCTGTGTTCCTTTTGTTTTCCAGACACACCACAAACCAAAAGGAGCACA[CG]GCCTGTGTTATACAAAATGTGCAGGAACAGGGTTTCTTGAGTGGCTACCCAATTAAGTAA	37	5	121808890	CGGCCTGTGTTATACAAAATGTGCAGGAACAGGGTTTCTTGAGTGGCTAC	6	118891125	F					MGC32805	NR_051996	Body							3:9C16T15T7
cg04592785	cg04592785	0059670118	AAAAAAATCTACATTCAAAAACCATACCAATATTTATTAAAACCCCTTTC			II			TAAGAACCATAAAGGGGATCTACATTCAAAGACCATACCAATATTTATTAAAACCCCTTT[CG]TCTTCTACCCTTCCCCCGCAAACTTGCTGCCAATCCAACACATTACAATTCATGATTCCC	37	5	121815569	AGGGGATCTACATTCAAAGACCATACCAATATTTATTAAAACCCCTTTCG	6	118893163	F	rs540113993;rs552136119;rs569941197;rs537498396;rs555480246	39;22;6;5;1			MGC32805	NR_051996	TSS1500							1:27G22
cg11296810	cg11296810	0080776446	TTCCCCTAATAAAAATAACAACTACAAAATTTCCAATAATAATAAATATC			II			GGCTTCAGGGTCTCTAGGTAAGATAATATATTGCTTTCATTAAAAAGCAATCTGCATGGA[CG]ATATCCACCACCACTGGAAACTCTGCAGTTGTCACCTTTATCAGGGGAACAAGAGCAAGC	37	5	121866960	TCCCCTGATAAAGGTGACAACTGCAGAGTTTCCAGTGGTGGTGGATATCG	6	118940148	R	rs4836027;rs532477292	30;45		TRUE										1:30C19
cg01419136	cg01419136	0038612202	AAAATAAACTATCRCTTAAAACCTTAACRACTCCAAAACTTAACACATAC			II			CACAGCTCAGTGGCCGTGATCAGCTCACAGAGCAGCAAGAAAAGGCCCCCAGAGAGCAAA[CG]CATGTGTCAAGTTCTGGAGCCGTCAAGGTTCTAAGCGACAGCTTATCTTGAAGGTTTAAA	37	5	121920864	CGCATGTGTCAAGTTCTGGAGCCGTCAAGGTTCTAAGCGACAGCTTATCT	6	118994129	F	rs138694245;rs527985650;rs552873504;rs188020850	29;38;48;50		TRUE										1:41G8
cg08814380	cg08814380	0086660300	ACCAAATACACTATTAAAAATCTCAACTCCCCAACTACCCACTATATATC			II			AACATAGCAATGCCAGATACACTATTAGAAGTCTCAGCTCCCCAGCTGCCCACTGTATGT[CG]ATATGGGATGAACCTAATTTTACGTACCATGACACATACAGAAAAATCTGGGAGTAACAA	37	5	122041371	CGACATACAGTGGGCAGCTGGGGAGCTGAGACTTCTAATAGTGTATCTGG	6	119096898	R					LOC101927379	NR_109881	Body							3:9G2A2A34
cg10136959	cg10136959	0094689132	ACCACTATCACCAATTTATACAAACTTTTACAATTTACTCCCACTTAACC			II			AGAGTCTGTGGCAGGAGAGAAGATGAACTGCGATGCAAGGGAATGATGGGGGAGGTAAGG[CG]GTCAAGTGGGAGTAAATTGCAAAAGTCTGCACAAATTGGTGATAGTGGTCTCTTCTGGGG	37	5	122072091	CCACTATCACCAATTTGTGCAGACTTTTGCAATTTACTCCCACTTGACCG	6	119131715	R	rs533714537	3												1:46A3
cg23509861	cg23509861	0090809280	AATTCAAAAATTACACACACCACTTTTATCCACATTCCTTTAACCAACTC			II			GTAGAAATAACAACTTCATTTCCTAATGTCTTCTGTAGCTAGACATGGCCATGTAGCTAA[CG]AGCTGGTCAAAGGAATGTGGACAAAAGTGGTGTGTGCAACTTCTGAACTGTGCCCTTAAA	37	5	122109428	CGAGCTGGTCAAAGGAATGTGGACAAAAGTGGTGTGTGCAACTTCTGAAC	6	119171288	F					SNX2;SNX2	NM_003100;NM_001278199	TSS1500;TSS1500	chr5:122110539-122111169	N_Shore				N_Shore	0:50
cg03790256	cg03790256	0046674905	ATACAATAACTACTAACAACCTATAACCCCTAAACACTTAAAATATAACC			II			GGCTAATTAGATTTAAATTAATTAAAATTAAATAAAATTTTAAAACTCAGTTCCACACAC[CG]GCCACATTTCAAGTGTTCAGGGGTCACAGGTTGCCAGTAGCTACTGTATTGGACAGCACA	37	5	122110222	CGGCCACATTTCAAGTGTTCAGGGGTCACAGGTTGCCAGTAGCTACTGTA	6	119172398	F	rs566436910;rs533655225;rs551843925	3;34;47			SNX2;SNX2	NM_003100;NM_001278199	TSS1500;TSS1500	chr5:122110539-122111169	N_Shore	SNX2;SNX2	ENSMMUT00000033198;ENSMMUT00000041173	TSS1500;TSS1500	N_Shore	1:33G16
cg19808643	cg19808643	0073739233	AATTCTATTAAACAATTCTAAAAAAATCTAAAAAACAATACRTATCTCTC			II			TCATGTCAGAAAATTCTATTGGACAGTTCTAGAGAGATCTAAGAGACAGTACGTGTCTCT[CG]CTCACCAATACTCCATCTCGCCTCAGCCTGCGTGCAATCCAAGCCCAGAGACTGGTGCCC	37	5	122110361	ATTCTATTGGACAGTTCTAGAGAGATCTAAGAGACAGTACGTGTCTCTCG	6	119172537	F	rs538025113	44		TRUE	SNX2	NM_003100	TSS1500	chr5:122110539-122111169	N_Shore	SNX2;SNX2	ENSMMUT00000033198;ENSMMUT00000041173	TSS1500;TSS1500	N_Shore	3:0G27G10T10
cg17425616	cg17425616	0035700178	CRACTTATATAACAAAATCTTAAACTTTATTACCACATCACCTTCTTAAC			II			CCACTTCCTACAGAAGATTTAAAAACTGGTAGTGCCAACAGAAATTATTTAGCCTAGTCC[CG]CCAAGAAGGTGATGTGGTAATAAAGTCCAAGATTCTGCCACATAAGTCGGGTCAGCAAGT	37	5	122110491	GACTTATGTGGCAGAATCTTGGACTTTATTACCACATCACCTTCTTGGCG	6	119172668	R				TRUE	SNX2	NM_003100	TSS1500	chr5:122110539-122111169	N_Shore	SNX2;SNX2	ENSMMUT00000033198;ENSMMUT00000041173	TSS1500;TSS1500	N_Shore	3:13C25T3G6
cg10041608	cg10041608	0009605358	ACCAAAAAAATAATATAATAATAAAATCCAAAATTCTACCACATAAATCA	0033734206	GCCAAAAAAATAATATAATAATAAAATCCAAAATTCTACCACATAAATCG	I	A	Red	TAGCCTAGTCCCGCCAAGAAGGTGATGTGGTAATAAAGTCCAAGATTCTGCCACATAAGT[CG]GGTCAGCAAGTCGGTGGCGAAAAGAGGGCCACGTCCCAGACTTTCTGGGAGGAGGCGGGA	37	5	122110540	GCCAAGAAGGTGATGTGGTAATAAAGTCCAAGATTCTGCCACATAAGTCG	6	119172717	F					SNX2;SNX2	NM_003100;NM_001278199	TSS200;TSS200	chr5:122110539-122111169	Island	SNX2;SNX2	ENSMMUT00000033198;ENSMMUT00000041173	TSS1500;TSS1500	Island	3:12C25T3G7
cg10699064	cg10699064	0061641891	ATATAATAATAAAATCCAAAATTCTACCACATAAATCRAATCAACAAATC			II			CCAAGAAGGTGATGTGGTAATAAAGTCCAAGATTCTGCCACATAAGTCGGGTCAGCAAGT[CG]GTGGCGAAAAGAGGGCCACGTCCCAGACTTTCTGGGAGGAGGCGGGACAAAGGGGCGGGG	37	5	122110553	TGTGGTAATAAAGTCCAAGATTCTGCCACATAAGTCGGGTCAGCAAGTCG	6	119172730	F				TRUE	SNX2	NM_003100	TSS200	chr5:122110539-122111169	Island	SNX2;SNX2	ENSMMUT00000033198;ENSMMUT00000041173	TSS200;TSS200	Island	2:25T3G20
cg15623892	cg15623892	0003724127	TAATAAAATCCAAAATTCTACCACATAAATCRAATCAACAAATCRATAAC			II			AGGTGATGTGGTAATAAAGTCCAAGATTCTGCCACATAAGTCGGGTCAGCAAGTCGGTGG[CG]AAAAGAGGGCCACGTCCCAGACTTTCTGGGAGGAGGCGGGACAAAGGGGCGGGGCGAGCG	37	5	122110559	CGCCACCGACTTGCTGACCCGACTTATGTGGCAGAATCTTGGACTTTATT	6	119172736	R				TRUE	SNX2	NM_003100	TSS200	chr5:122110539-122111169	Island	SNX2;SNX2	ENSMMUT00000033198;ENSMMUT00000041173	TSS200;TSS200	Island	3:19T3G21C4
cg15175985	cg15175985	0094705419	AAAAACCAAAAACAAAACCAAACACAACTAAACAAAACCTTAAAAAACCA	0098642384	AAAAACCGAAAACGAAACCGAACGCGACTAAACGAAACCTTAAAAAACCG	I	A	Red	TGGGCGCCGTCAAGAGGCCGGGGGCGGGGCCGAGCGCGGCTGGGCGGGGCCTTGAGAGGC[CG]GCCGGGGGCGGGGAGGCTGGCGGGTCGGCGCGGGCCCAGCCGTGCGTGCTCACGTGACGG	37	5	122110695	AGAGGCCGGGGGCGGGGCCGAGCGCGGCTGGGCGGGGCCTTGAGAGGCCG	6	119172872	F	rs544404632	50		TRUE	SNX2	NM_003100	TSS200	chr5:122110539-122111169	Island	SNX2;SNX2	ENSMMUT00000033198;ENSMMUT00000041173	TSS200;TSS200	Island	1:44G5
cg10612681	cg10612681	0057756930	AACAAAACCTTAAAAAACCAACCAAAAACAAAAAAACTAACAAATCAACA	0072619540	AACGAAACCTTAAAAAACCGACCGAAAACGAAAAAACTAACGAATCGACG	I	C	Grn	CGAGCGCGGCTGGGCGGGGCCTTGAGAGGCCGGCCGGGGGCGGGGAGGCTGGCGGGTCGG[CG]CGGGCCCAGCCGTGCGTGCTCACGTGACGGGTCCGCGAGGCCCAGCTCGCGCAGTCGTTC	37	5	122110725	GGCGGGGCCTTGAGAGGCCGGCCGGGGGCGGGGAGGCTGGCGGGTCGGCG	6	119172902	F				TRUE	SNX2	NM_003100	TSS200	chr5:122110539-122111169	Island	SNX2;SNX2	ENSMMUT00000033198;ENSMMUT00000041173	TSS200;TSS200	Island	3:14G18C0A15
cg24029199	cg24029199	0014709985	AAAACAATACTAATAAACAAATCCTCTCCRTCCTCCAAATCCTCAAAATC			II			CGGGTGAGCGAAGATGGCGGCCGAGAGGGAACCTCCTCCGCTGGGGGACGGGAAGCCCAC[CG]ACTTTGAGGATCTGGAGGACGGAGAGGACCTGTTCACCAGCACTGTCTCCACCCTAGAGG	37	5	122110846	AGACAGTGCTGGTGAACAGGTCCTCTCCGTCCTCCAGATCCTCAAAGTCG	6	119173023	R	rs146742044;rs200134630;rs535782372	22;27;31			SNX2;SNX2;SNX2	NM_003100;NM_001278199;NM_001278199	1stExon;1stExon;5URT	chr5:122110539-122111169	Island	SNX2;SNX2	ENSMMUT00000033198;ENSMMUT00000041173	1stExon;1stExon	Island	0:50
cg01064957	cg01064957	0084707345	CRCRATCTCACCTCTAAAATAAAAACAATACTAATAAACAAATCCTCTCC			II			CGAGAGGGAACCTCCTCCGCTGGGGGACGGGAAGCCCACCGACTTTGAGGATCTGGAGGA[CG]GAGAGGACCTGTTCACCAGCACTGTCTCCACCCTAGAGGTGAGACCGCGTCGCTGCGGGT	37	5	122110867	CGGAGAGGACCTGTTCACCAGCACTGTCTCCACCCTAGAGGTGAGACCGC	6	119173044	F	rs146742044;rs200134630;rs535782372;rs140520570	1;6;10;32		TRUE	SNX2	NM_003100	1stExon	chr5:122110539-122111169	Island	SNX2;SNX2	ENSMMUT00000033198;ENSMMUT00000041173	1stExon;1stExon	Island	1:46G3
cg08953403	cg08953403	0085684445	AAAACATACAAAAAACACCAAAAAAAACCAACTAAACTAAAAAAACACCA	0055804184	AAAACGTACAAAAAACACCGAAAAAAACCAACTAAACTAAAAAAACGCCG	I	C	Grn	TGCGGCCCGCGGGTGCCGACCTAATCCTCAGAGGGGCCAGAACCGAACCGAGCATTGCAG[CG]GCGCTTTCCCAGCTCAGCTGGCCTTCCTCGGTGTCTCTTGCACGTCCTCCTCTTCAAGCC	37	5	122111165	CGGCGCTTTCCCAGCTCAGCTGGCCTTCCTCGGTGTCTCTTGCACGTCCT	6	119173343	F	rs34162779;rs531308216;rs549423997;rs568601186;rs1870560	7;17;31;44;45		TRUE	SNX2	NM_003100	Body	chr5:122110539-122111169	Island	SNX2;SNX2	ENSMMUT00000033198;ENSMMUT00000041173	Body;Body	Island	3:4C32A7C4
cg00630636	cg00630636	0045793153	TCACAATATTCTAATTCACACTAAAATCAATCAAATTTATTCTAATTCTC			II			AAAGTGTCTGCAGGATCCTAAGACCTGTATTCCTTTTGGAGGATACAGTTTTTCTACCAG[CG]AGAATCAGAACAAACTTGATTGACCCTAGTGTGAACTAGAATACTGTGAAGGCTAAGCAT	37	5	122112409	CACAGTATTCTAGTTCACACTAGGGTCAATCAAGTTTGTTCTGATTCTCG	6	119174615	R					SNX2;SNX2	NM_001278199;NM_003100	5URT;Body	chr5:122110539-122111169	S_Shore	SNX2;SNX2;ENSMMUG00000033828	ENSMMUT00000033198;ENSMMUT00000041173;ENSMMUT00000049562	Body;Body;TSS200	S_Shore	0:50
cg16686590	cg16686590	0054621543	AAAAACTTACTACTAATTAAATTAAAACCAATTATTCTAAAATTTCTATC			II			AATAGTCATTAGCTTAGATGAAATATAAATGTCTTGAGAGGTCACATTTTTAGTTTGAAG[CG]ATAGAAATTTTAGAATAATTGGTCTTAATTCAACTAGTAGTAAGTTTTCCTCTTACAGTA	37	5	122130095	AAAACTTACTACTAGTTGAATTAAGACCAATTATTCTAAAATTTCTATCG	6	119186051	R					SNX2;SNX2	NM_001278199;NM_003100	5URT;Body			SNX2;SNX2	ENSMMUT00000033198;ENSMMUT00000041173	Body;Body		1:45A4
cg00349017	cg00349017	0092773597	TAACTACTCTAAACAACTAAAATTAAATAACAAATAAAAACAAACAAACC			II			GGGGGAGGGGGGAGGAGGGGGGATCACTTTTGTGCCTAGTTAAACCTCCAGGCTTTTAAC[CG]GTTTGTTTGCCCTTATTTGTCATTCAATTCCAGCTGCCTAGAGCAGTTAATACACAGGCT	37	5	122152575	CGGTTTGTTTGCCCTTATTTGTCATTCAATTCCAGCTGCCTAGAGCAGTT	6	119213014	F	rs150535751	37			SNX2;SNX2	NM_003100;NM_001278199	Body;Body			SNX2;SNX2	ENSMMUT00000033198;ENSMMUT00000041173	Body;Body		0:50
cg15828158	cg15828158	0097683203	ACTCTTACTACATCCRATTCATTCATCTTAATTATCATTTTATTAACAAC			II			AGTTAATACACAGGCTCTGAGTGGAGCAGGAATATTGAGGATGGTGAACAAGGCTGCCGA[CG]CTGTCAACAAAATGACAATCAAGATGAATGAATCGGATGCAGTAAGAGCTGATTTTTCGG	37	5	122152681	CGCTGTCAACAAAATGACAATCAAGATGAATGAATCGGATGCAGTAAGAG	6	119213120	F	rs141703385;rs139541395;rs111388443	0;9;25			SNX2;SNX2	NM_003100;NM_001278199	Body;Body			SNX2;SNX2	ENSMMUT00000033198;ENSMMUT00000041173	Body;Body		0:50
cg15027262	cg15027262	0020767234	TTTCCTAAATAACTAAAATCACTTCTCAATAACCTACAAATCACRTCCAC			II			CTGGCTGGTTTTTTCCTGGATGGCTGAGGTCACTTCTCAGTGACCTACAAGTCACGTCCA[CG]TTTCTATTCTGCTCGGTGCGCTAACCTAAAGAAGAAACCCAACGTTTACTTGACTAACTT	37	5	122180440	CGTGGACGTGACTTGTAGGTCACTGAGAAGTGACCTCAGCCATCCAGGAA	6	119241998	R				TRUE	SNX24	NM_014035	TSS1500	chr5:122180963-122181681	N_Shore	SNX24	ENSMMUT00000014895	TSS1500	N_Shore	2:29A1T18
cg20470275	cg20470275	0039705823	AAACRCCACTCTTTCTATTCTTTACTATCTAACAATCTCTTAATAATAAC			II			ACAAAAGTTAAAAGCGCCACTCTTTCTATTCTTTGCTGTCTGGCAATCTCTTAATGGTGG[CG]TCTAGCAAACTGCAAATCAAGCTCCAGCCGGAGTCCGCAGGGCAGGGAGCGCCGGGTGCG	37	5	122180934	CGCCACCATTAAGAGATTGCCAGACAGCAAAGAATAGAAAGAGTGGCGCT	6	119242495	R				TRUE	SNX24	NM_014035	TSS1500	chr5:122180963-122181681	N_Shore	SNX24	ENSMMUT00000014895	TSS1500	N_Shore	2:8G28G12
cg04560269	cg04560269	0085667953	AACAAAACCAAAAAACCTAAATCTACAAAAACAAAATATACACACCAACA	0081659250	AACGAAACCAAAAAACCTAAATCTACAAAAACGAAATATACGCGCCAACG	I	C	Grn	CTCCAGCCGGAGTCCGCAGGGCAGGGAGCGCCGGGTGCGGCCCAGTCCCCGCGCCCAGCG[CG]TTGGCGCGCACACCCCGTTTCTGCAGACTCAGGTTTTCTGGCCCCGCCTCTTTCGGGCCC	37	5	122181017	GGCGGGGCCAGAAAACCTGAGTCTGCAGAAACGGGGTGTGCGCGCCAACG	6	119242578	R				TRUE	SNX24	NM_014035	TSS200	chr5:122180963-122181681	Island	SNX24	ENSMMUT00000014895	TSS1500	N_Shore	2:15A1G32
cg07245011	cg07245011	0020740268	AAAAAAAACAAAACCAAAAAACCTAAATCTACAAAAACAAAATATACACA	0094680138	GAAAAAAACGAAACCAAAAAACCTAAATCTACAAAAACGAAATATACGCG	I	C	Grn	CCGGAGTCCGCAGGGCAGGGAGCGCCGGGTGCGGCCCAGTCCCCGCGCCCAGCGCGTTGG[CG]CGCACACCCCGTTTCTGCAGACTCAGGTTTTCTGGCCCCGCCTCTTTCGGGCCCAGCTGA	37	5	122181023	CGCGCACACCCCGTTTCTGCAGACTCAGGTTTTCTGGCCCCGCCTCTTTC	6	119242584	F				TRUE	SNX24	NM_014035	TSS200	chr5:122180963-122181681	Island	SNX24	ENSMMUT00000014895	TSS1500	N_Shore	3:9A1G34C3
cg21085462	cg21085462	0013766868	CCAAAAAAAACAAAACCAAAAAACCTAAATCTACAAAAACAAAATATACA	0058767828	CCGAAAAAAACGAAACCAAAAAACCTAAATCTACAAAAACGAAATATACG	I	C	Grn	GGAGTCCGCAGGGCAGGGAGCGCCGGGTGCGGCCCAGTCCCCGCGCCCAGCGCGTTGGCG[CG]CACACCCCGTTTCTGCAGACTCAGGTTTTCTGGCCCCGCCTCTTTCGGGCCCAGCTGATC	37	5	122181025	CCGAAAGAGGCGGGGCCAGAAAACCTGAGTCTGCAGAAACGGGGTGTGCG	6	119242586	R				TRUE	SNX24	NM_014035	TSS200	chr5:122180963-122181681	Island	SNX24	ENSMMUT00000014895	TSS1500	N_Shore	3:7A1G34C5
cg02489443	cg02489443	0067774910	CAAATCACTCTCTTCATAACAAAAAAACAAAATATAAACCTCCATAACCA	0087757241	CAAATCGCTCTCTTCATAACGAAAAAACGAAATATAAACCTCCATAACCG	I	C	Grn	CGGAGCGGCGGCCGCGGCCGTGAGCCTGCCCCCAACTCGCCCTCAGCCGGCTGGCCGGCG[CG]GCCATGGAGGTCTACATCCCGTCCTTTCGCTATGAAGAGAGCGACCTGGAGCGGGGATAC	37	5	122181324	CAGGTCGCTCTCTTCATAGCGAAAGGACGGGATGTAGACCTCCATGGCCG	6	119242857	R					SNX24;SNX24	NM_014035;NM_014035	5URT;1stExon	chr5:122180963-122181681	Island	SNX24	ENSMMUT00000014895	5'UTR	Island	2:37G5T6
cg19412675	cg19412675	0011694552	TTTCCAACTAAACTAATTATACAAAACTTAAAAACCAACRTAAATCTACC			II			GGATGGGCTGCGTTCCTTTCTGGCACAGCTGCCCCCTCAGTCCAGACAGTAGTAGCTTCG[CG]GCAGATTCACGCTGGCTTCCAAGTTCTGTACAATTAGTTCAGCTGGAAAACCTGTTTTTT	37	5	122181750	CGGCAGATTCACGCTGGCTTCCAAGTTCTGTACAATTAGTTCAGCTGGAA	6	119243283	F	rs185390436;rs12518979	10;37		TRUE	SNX24	NM_014035	Body	chr5:122180963-122181681	S_Shore	SNX24	ENSMMUT00000014895	Body	S_Shore	2:6G30C12
cg04177373	cg04177373	0039800196	TAAACTAAAAATCCCTAAAAACAAAAACACCACCCTTCCATCTTTAAATC			II			AATTTTTGCCCTTTAAACATGTAAAGCTTTATTTACTGTGGGCCTGTACTGTGTTGGTGG[CG]ATTTAAAGATGGAAGGGTGGTGTTCCTGCCCTTAGGGATTCTCAGCCCATATAGAAGCTG	37	5	122184990	GGGCTGAGAATCCCTAAGGGCAGGAACACCACCCTTCCATCTTTAAATCG	6	119246531	R	rs573734888	30			SNX24	NM_014035	Body	chr5:122180963-122181681	S_Shelf	SNX24	ENSMMUT00000014895	Body	S_Shelf	1:23A26
cg14568919	cg14568919	0080808357	ACTACTACAATAATACATAATACCACAATCCCTATAAATAAAAATTTAAC			II			AAATTTCTAGCAGTGGTTACTGGACCAAAAATTACATGCATGTTTAATGTTAGCTGATGT[CG]TCAAATTCCCATCCATAGGGACTGTGGTATTATGCATTACTGTAGCAGTTTATGAGTGTA	37	5	122194282	CTGCTACAGTAATGCATAATACCACAGTCCCTATGGATGGGAATTTGACG	6	119257801	R	rs140642895	18			SNX24	NM_014035	Body			SNX24	ENSMMUT00000014895	Body		1:21A28
cg16668903	cg16668903	0064672141	TATCCTAAAAAATCATTCCTATAATTAAATAATTCATTCCACATACACAC			II			AATAAGAGAGAAACGGAAGTGGAGATAATAAAATGGAAAGTGGTGGAAGAATGACAAACG[CG]TGTGCATGTGGAATGAATCATCCAATCATAGGAATGATTCTTTAGGACAGAGGGGAGACT	37	5	122206322	GTCCTAAAGAATCATTCCTATGATTGGATGATTCATTCCACATGCACACG	6	119269632	R	rs539257501;rs13159657;rs562214594	29;40;41		TRUE	SNX24	NM_014035	Body			SNX24	ENSMMUT00000014895	Body		2:4C21G23
cg19571598	cg19571598	0081686445	CCAAAAAACTCAAAACACCCTAACCCAACAACACTAATTAATAAACACTC			II			TTCCCTTGTTTTTAGACAGGTTTTTGGAGGATGTCACACTTTGTTAGTGAGCCTTTGGTT[CG]AGTGCTCATTAATCAGTGCTGTTGGGCCAGGGTGTCCTGAGCCTTCTGGGTTTTGGGGGA	37	5	122272258	CGAGTGCTCATTAATCAGTGCTGTTGGGCCAGGGTGTCCTGAGCCTTCTG	6	119345014	F	rs570633917;rs71594318;rs30043;rs568256433;rs535497196	23;27;35;43;49			SNX24	NM_014035	Body			SNX24	ENSMMUT00000014895	Body		3:17A1A15C14
cg14971439	cg14971439	0077747506	CCCCRTTACATTAAATCTATATCRATCAATAAAATCACTTATAAAAAAAC			II			AGATTGTGAACAGTGTGTTAAATAATATTAATGGCTGGGATTGTCAGTACTTAACAGTAC[CG]TCCTTCTACAAGTGATTTTATTGATCGATACAGACTCAATGTAACGGGGGCAGATTATTT	37	5	122297244	CCCGTTACATTGAGTCTGTATCGATCAATAAAATCACTTGTAGAAGGACG	6	119370242	R	rs548317199;rs560805283	37;42		TRUE	SNX24	NM_014035	Body			SNX24	ENSMMUT00000014895	Body		0:50
cg21954465	cg21954465	0008680279	AAAATAAAACACCTACAAAAAATCTAACCCAACACAAATTCTTAAAAAAC			II			ACTAGAAAGTTCTGATGGAATCTTTTACCCACTCACGCATTCATTAATTCATAAAATAAA[CG]TCTTTTAAGAACCTGTGCTGGGCCAGACTCTCTGCAGGTGCTTTACCCTTATTATCTCCT	37	5	122302861	CGTCTTTTAAGAACCTGTGCTGGGCCAGACTCTCTGCAGGTGCTTTACCC	6	119375861	F	rs547154752;rs565272907;rs532426697;rs551636446	0;10;37;43			SNX24	NM_014035	Body			SNX24	ENSMMUT00000014895	Body		2:6C41A1
cg00842665	cg00842665	0052741978	AATAACRTATCACTCTCTAAACRTTTTCCCATCTACCAATACATTCATCC			II			TAACCAGGAGAAAGTAAACACATACACACACATGGATGGAGAGAGGGACAGAGGGATGGA[CG]GATGAATGCATTGGTAGATGGGAAAACGCTTAGAGAGTGATACGCTATTTCGATTCTATC	37	5	122333956	CGGATGAATGCATTGGTAGATGGGAAAACGCTTAGAGAGTGATACGCTAT	6	119408504	F	rs149807406;rs574105650	12;14			SNX24	NM_014035	Body			SNX24	ENSMMUT00000014895	Body		1:28T21
cg18021257	cg18021257	0098737883	RCTAACAACTACACTCTACTTCTTAAACACTTAACCTTAACCTAACCACC			II			ATTCAGGGCAGGGACATTTCCATTAGAATGGTGCTCTTAAAAATAGAAACTGAACCGGGG[CG]GTGGTCAGGCTAAGGCCAAGTGTTTAAGAAGTAGAGTGTAGCTGCCAGCGTAGAAACCCA	37	5	122343639	CTGGCAGCTACACTCTACTTCTTAAACACTTGGCCTTAGCCTGACCACCG	6	119417911	R				TRUE	SNX24	NM_014035	3'UTR			SNX24	ENSMMUT00000014895	3'UTR		2:10T31A7
cg01395111	cg01395111	0051646543	AAATAATCTCTCATCTAAACCAAACRCTTTAATACCTACCTAAAACCACC			II			AAAGAGGCGGAGGGTAGTCTCTCATCTGAACCAGGCGCTTTAATGCCTGCCTGAAGCCAC[CG]CGGCCAGCGTGGAGACCACGCAGCGGGCGGGCGGCTGCAAGCCCTGGGCTCCGAGCGCCT	37	5	122371727	GGTAGTCTCTCATCTGAACCAGGCGCTTTAATGCCTGCCTGAAGCCACCG	6	119445186	F	rs541148520	43		TRUE	PPIC	NM_000943	Body	chr5:122371569-122372822	Island	PPIC	ENSMMUT00000014896	Body	Island	3:19G11C7C10
cg23861698	cg23861698	0091675963	TACACACTCCCAATTACAAAAAATAAAAATCAAACAATCCAAAAAAAACA	0027703561	TACGCGCTCCCGATTACGAAAAATAAAAATCGAACAATCCGAAAAAAACG	I	A	Red	GCCGGCTGCGCCTGCGCGCTCCCGGTTGCGGGGGATGGGGATCGGGCAGTCCGGGAAGGG[CG]GGGACCCGGGGCGCGTTCCTCCCAAGTTCAGACTCGCGACCCGAACTTGGGATTCGGAGG	37	5	122372466	TGCGCGCTCCCGGTTGCGGGGGATGGGGATCGGGCAGTCCGGGAAGGGCG	6	119445839	F	rs543339403	33			PPIC	NM_000943	TSS200	chr5:122371569-122372822	Island	PPIC	ENSMMUT00000014896	TSS200	Island	2:11A18G19
cg02384682	cg02384682	0086612225	TCCTCCAAATCCCAAATTCAAATCACAAATCTAAACTTAAAAAAAACACA	0091732277	TCCTCCGAATCCCAAATTCGAATCGCGAATCTAAACTTAAAAAAAACGCG	I	C	Grn	GCGCGCTCCCGGTTGCGGGGGATGGGGATCGGGCAGTCCGGGAAGGGCGGGGACCCGGGG[CG]CGTTCCTCCCAAGTTCAGACTCGCGACCCGAACTTGGGATTCGGAGGAGCGCGCCCACAG	37	5	122372479	TCCTCCGAATCCCAAGTTCGGGTCGCGAGTCTGAACTTGGGAGGAACGCG	6	119445852	R	rs562044818;rs529075768;rs547611374;rs78028157	2;13;16;26		TRUE	PPIC	NM_000943	TSS200	chr5:122371569-122372822	Island	PPIC	ENSMMUT00000014896	TSS200	Island	1:41C8
cg11755053	cg11755053	0003798295	ACTCCTCCAAATCCCAAATTCAAATCACAAATCTAAACTTAAAAAAAACA	0087676433	GCTCCTCCGAATCCCAAATTCGAATCGCGAATCTAAACTTAAAAAAAACG	I	C	Grn	GCGCTCCCGGTTGCGGGGGATGGGGATCGGGCAGTCCGGGAAGGGCGGGGACCCGGGGCG[CG]TTCCTCCCAAGTTCAGACTCGCGACCCGAACTTGGGATTCGGAGGAGCGCGCCCACAGGG	37	5	122372481	GCTCCTCCGAATCCCAAGTTCGGGTCGCGAGTCTGAACTTGGGAGGAACG	6	119445854	R	rs562044818;rs529075768;rs547611374;rs78028157	0;11;14;24		TRUE	PPIC	NM_000943	TSS200	chr5:122371569-122372822	Island	PPIC	ENSMMUT00000014896	TSS200	Island	1:39C10
cg20384284	cg20384284	0002616266	ATTCCTCCCAAATTCAAACTCACAACCCAAACTTAAAATTCAAAAAAACA	0011758281	GTTCCTCCCAAATTCAAACTCGCGACCCGAACTTAAAATTCGAAAAAACG	I	C	Grn	GACCCGGGGCGCGTTCCTCCCAAGTTCAGACTCGCGACCCGAACTTGGGATTCGGAGGAG[CG]CGCCCACAGGGCGCAGCCAGGGCTCGACCGCCGCGCCTTAGGCGGGTGCGGAGGGCGCCA	37	5	122372530	GTTCCTCCCAAGTTCAGACTCGCGACCCGAACTTGGGATTCGGAGGAGCG	6	119445903	F	rs562044818;rs529075768;rs547611374;rs78028157	51;40;37;27			PPIC	NM_000943	TSS200	chr5:122371569-122372822	Island	PPIC	ENSMMUT00000014896	TSS200	Island	1:38C11
cg02789289	cg02789289	0079731496	CATAAAAAATCTCCAAAATCATATTCRCCAAAATTACATCCAAAAACAAC			II			TTACACAGTTACATGAAAAATCTCCAAAGTCATATTCGCCAGAATTACATCCAAGAACAA[CG]TTTTATTTAGCAGCTAACTGAGATGAATAGCAGCTTCAGTAGCTCTAAGCAAAGGCTCTA	37	5	122399111	CGTTGTTCTTGGATGTAATTCTGGCGAATATGACTTTGGAGATTTTTCAT	6	119472930	R	rs553995400;rs150776381	30;26												1:1C48
cg07688931	cg07688931	0090654975	AAACAATAAAAAAAACCTCTCCTAAAAAACTATCAAAAATTTACCTCCTC			II			GGTACTGAAAGAATATCGAGTAGTACACAGCAGCTTAAGGGAAGCAAGTGTGGCCAGTAG[CG]AGGAGGCAAATCCTTGACAGTTCTTCAGGAGAGGCCCCTTTTACTGCTTTAGCCACTGGC	37	5	122420638	AGCAGTAAAAGGGGCCTCTCCTGAAGAACTGTCAAGGATTTGCCTCCTCG	6	119494707	R	rs143583076;rs377231488;rs539070845;rs550988081	1;6;17;21		TRUE				chr5:122424337-122424539	N_Shelf				N_Shore	2:14T21T13
cg14583583	cg14583583	0019744901	CAAAAACTCTAACCTACRATAACCCTTTTTCCTTCCATACCTATTCATTC			II			CTCAGTGAGAAGGCTCCTCCCTGGTCCCAAACCATGGAGGAAAGGAGCTTTCTAAACAAG[CG]AATGAACAGGTATGGAAGGAAAAAGGGCCACCGCAGGCCAGAGTCTCTGTGCTGTTTAGA	37	5	122421195	AGAGACTCTGGCCTGCGGTGGCCCTTTTTCCTTCCATACCTGTTCATTCG	6	119495301	R	rs529094994;rs150002834	20;50		TRUE				chr5:122424337-122424539	N_Shelf				N_Shore	2:9C12G27
cg12568786	cg12568786	0090784546	AACCCTTCTAAATAAATATCTATATTAATAAATTATTAACTCAACCACCC			II			GGATCTCAGCGAACCCTTCTGAATAAATGTCTATATTAATGAATTATTAACTCAGCCACC[CG]TGACCTTAAACCTACTAGAAGCAGGAGCACCCAGGGCAGAGCGGAGAGCTGCTGAATCCT	37	5	122421508	CGGGTGGCTGAGTTAATAATTCATTAATATAGACATTTATTCAGAAGGGT	6	119495630	R	rs567812059	47		TRUE				chr5:122424337-122424539	N_Shelf				N_Shore	0:50
cg15831743	cg15831743	0050611844	TATTTTAAAAATCATTAATCAATAAAAAAAAACACCACCATATCCCCCCA	0015725954	TATTTTAAAAATCATTAATCAATAAAAAAAAACACCACCGTATCCCCCCG	I	T	Red	TCCCACTTGTTTTATTTTAGAGGTCATTAATCAATGAAGAAAAACACCACCGTGTCCCCC[CG]TTTGCATTTAATACACTCAAGGCTCCTCATTTATTCCTCTGGAACAAATTCCCAGCAAAT	37	5	122421924	CGGGGGGACACGGTGGTGTTTTTCTTCATTGATTAATGACCTCTAAAATA	6	119496047	R				TRUE				chr5:122424337-122424539	N_Shelf				N_Shore	1:13G36
cg23350744	cg23350744	0076800972	TTTAAAAAATAAACCCACCAACAACAAAAACATACACCCCCTCAAATCCA	0067778136	TTTAAAAAATAAACCCACCGACGACAAAAACATACACCCCCTCAAATCCG	I	C	Grn	CTAAGTGGTCGAAGTGATTTGTTTCCGTGGTCTTCTCAGTATTGAAGGGGGTGGGGGAAG[CG]GATTTGAGGGGGTGCATGTCCTTGCCGTCGGTGGGCTCACTTTCTAAAAACTATTGAGAT	37	5	122422098	TTTAGAAAGTGAGCCCACCGACGGCAAGGACATGCACCCCCTCAAATCCG	6	119496220	R				TRUE				chr5:122424337-122424539	N_Shelf				N_Shore	0:50
cg01085125	cg01085125	0059748596	CCTCCCRATAAAATTACTAAAAATCTACRAACACTACCTAATTAACCTCC			II			CTTCATCCTCTCCTCCCGATGGAGTTGCTGGAGGTCTGCGGACACTGCCTGGTTAGCCTC[CG]GGACCACAGCGCCGTGGGCTTTCCCTCGTGGTGTCTGCCTTAAACTTGGGTGCTATCAAT	37	5	122423433	CTCCCGATGGAGTTGCTGGAGGTCTGCGGACACTGCCTGGTTAGCCTCCG	6	119497539	F	rs552181959;rs571192334	32;25		TRUE	PRDM6	NM_001136239	TSS1500	chr5:122424337-122424539	N_Shore	PRDM6	ENSMMUT00000014897	TSS1500	S_Shore	3:20A9G2G16
cg04503968	cg04503968	0018777932	TAAATACTATCAATCTATCCAACAATAACRAATAACCTTATCATAACRAC			II			TGCCTTAAACTTGGGTGCTATCAATCTATCCAACAATGACGGATGACCTTGTCATAACGA[CG]CCAGTCAAAACATTTTCGGTCTAACTCTCTTCCAACCAACATCGAAGCATCCTGAATGAG	37	5	122423530	GGGTGCTATCAATCTATCCAACAATGACGGATGACCTTGTCATAACGACG	6	119497636	F				TRUE	PRDM6	NM_001136239	TSS1500	chr5:122424337-122424539	N_Shore	PRDM6	ENSMMUT00000014897	TSS1500	S_Shore	1:27T22
cg09508531	cg09508531	0064625245	CAAATATCCAATATTACATCTAATAACACAACTACTCCAAAACACAAACA	0028770243	CAAATATCCAATATTACGTCTAATAACACAACTACTCCGAAACACGAACG	I	A	Red	GTAGAGAAACCTATGCGTGACCTCCTGCGGCAGCCGCAGGCAGCTGACCGCAAACAGCCT[CG]CCCGTGTCCCGGAGCAGTTGTGCCACCAGACGTAACACTGGATACTTGTCTCCGGGCCCC	37	5	122424059	CGCCCGTGTCCCGGAGCAGTTGTGCCACCAGACGTAACACTGGATACTTG	6	119498165	F	rs566561016;rs200300514;rs558544008	12;24;38		TRUE	PRDM6	NM_001136239	TSS1500	chr5:122424337-122424539	N_Shore	PRDM6	ENSMMUT00000014897	TSS1500	S_Shore	3:12A0T18T17
cg15193171	cg15193171	0078644544	TTACCCRACTCAATTTTTCCTAAAATACTTCTAAATACCAAAATCCACTC			II			GTCCCGCTCCGCCCCCAACTTTTCTCCCCGGAGGATTTATGTTAGAGGTTGCGTGGCGGG[CG]AGTGGACTCTGGCACCCAGAAGCACTTCAGGAAAAACTGAGCCGGGCAAAAGCGCAAACC	37	5	122424408	TGCCCGGCTCAGTTTTTCCTGAAGTGCTTCTGGGTGCCAGAGTCCACTCG	6	119498514	R	rs558703669	18		TRUE	PRDM6	NM_001136239	TSS1500	chr5:122424337-122424539	Island	PRDM6	ENSMMUT00000014897	TSS1500	Island	1:28C21
cg04058593	cg04058593	0001721847	CACTACATACCCCTAAACAACACAAAAAAAAAATCCTAAAAATTATACCA	0099767437	CGCTACATACCCCTAAACAACGCGAAAAAAAAATCCTAAAAATTATACCG	I	C	Grn	ACTCTCGCGCCCTCCGCGGGCCTCCCAATTTTCTCGCTTGCAGGTCGGGAGGTTTCCGGG[CG]GCACAATCTCTAGGACTCTCCTCCCGCGCTGCTCAGGGGCATGTAGCGCACGCAGGGCGC	37	5	122425085	CGCTACATGCCCCTGAGCAGCGCGGGAGGAGAGTCCTAGAGATTGTGCCG	6	119499201	R	rs549748404;rs567972051;rs536111608	19;21;26		TRUE	PRDM6;PRDM6	NM_001136239;NM_001136239	5'UTR;1stExon	chr5:122424905-122425958	Island	PRDM6	ENSMMUT00000014897	Body	S_Shore	1:34C15
cg07622748	cg07622748	0046793288	CTAACTAAAAACAAAAACTACATCCTACAACCAAATTCTACAAAACAACA	0093605989	CTAACTAAAAACGAAAACTACGTCCTACAACCGAATTCTACGAAACAACG	I	C	Grn	CGGCTCCGGGCGCTGGCTGAGGGCGGGGGCTGCGTCCTGCAGCCGAGTTCTACGGGGCAG[CG]CCCTCCTGTCGGGCCCCAGCATTGCTGGATGGGAGCTGGACGCTGCGATCGGGGAGGCAG	37	5	122425425	CTGGCTGAGGGCGGGGGCTGCGTCCTGCAGCCGAGTTCTACGGGGCAGCG	6	119499535	F	rs527621037;rs185275750	29;1		TRUE	PRDM6	NM_001136239	5'UTR	chr5:122424905-122425958	Island	PRDM6	ENSMMUT00000014897	Body	S_Shore	2:17T23C8
cg16556880	cg16556880	0097669482	AACCAAAAATAACACCAAAACACAATTCCTTAAAAAACAACAACTCAACA	0086741537	AACCGAAAATAACGCCGAAACACAATTCCTTAAAAAACAACGACTCGACG	I	A	Red	CTCGGCCCTGCCGGTGTCGCAGCTGCCGGTGTTCGCGCCTCTAGCCGCCGCTGCCGTCGC[CG]CCGAGCCGCTGCCCCCCAAGGAACTGTGCCTCGGCGCCACCTCCGGCCCCGGGCCCGTCA	37	5	122426093	CGCCGAGCCGCTGCCCCCCAAGGAACTGTGCCTCGGCGCCACCTCCGGCC	6	119500301	F	rs561612286	6			PRDM6	NM_001136239	Body	chr5:122424905-122425958	S_Shore	PRDM6	ENSMMUT00000014897	Body	S_Shore	1:40G9
cg17464383	cg17464383	0039732564	CAAAACCAAAAATAACACCAAAACACAATTCCTTAAAAAACAACAACTCA	0088786990	CGAAACCGAAAATAACGCCGAAACACAATTCCTTAAAAAACAACGACTCG	I	A	Red	GGCCCTGCCGGTGTCGCAGCTGCCGGTGTTCGCGCCTCTAGCCGCCGCTGCCGTCGCCGC[CG]AGCCGCTGCCCCCCAAGGAACTGTGCCTCGGCGCCACCTCCGGCCCCGGGCCCGTCAAGT	37	5	122426096	CGGGGCCGGAGGTGGCGCCGAGGCACAGTTCCTTGGGGGGCAGCGGCTCG	6	119500304	R	rs561612286	3		TRUE	PRDM6	NM_001136239	Body	chr5:122426125-122426836	N_Shore	PRDM6	ENSMMUT00000014897	Body	S_Shore	1:37G12
cg23043761	cg23043761	0067756845	AAACCCAAAACCAAAAATAACACCAAAACACAATTCCTTAAAAAACAACA	0034748598	GAACCCGAAACCGAAAATAACGCCGAAACACAATTCCTTAAAAAACAACG	I	A	Red	TGCCGGTGTCGCAGCTGCCGGTGTTCGCGCCTCTAGCCGCCGCTGCCGTCGCCGCCGAGC[CG]CTGCCCCCCAAGGAACTGTGCCTCGGCGCCACCTCCGGCCCCGGGCCCGTCAAGTGCGGT	37	5	122426101	GGGCCCGGGGCCGGAGGTGGCGCCGAGGCACAGTTCCTTGGGGGGCAGCG	6	119500309	R	rs529022121	49			PRDM6	NM_001136239	Body	chr5:122424905-122425958	S_Shore	PRDM6	ENSMMUT00000014897	Body	S_Shore	1:32G17
cg19265970	cg19265970	0085643506	ATAATCTCCATACRCTACTAACCATACAAATAATAATCCAACTCCTCTAC			II			GTGCGGTGGTGGTGGCGGCGGCGGCGGGGAGGGTCGCGGCGCCCCGCGCTTCCGCTGCAG[CG]CAGAGGAGCTGGACTATTACCTGTATGGCCAGCAGCGCATGGAGATCATCCCGCTCAACC	37	5	122426216	TGATCTCCATGCGCTGCTGGCCATACAGGTAATAGTCCAGCTCCTCTGCG	6	119500418	R	rs533402943	3		TRUE	PRDM6	NM_001136239	Body	chr5:122426125-122426836	Island	PRDM6	ENSMMUT00000014897	Body	S_Shore	1:27C22
cg10535922	cg10535922	0026796265	AAAAAACTAAACTATTACCTATATAACCAACAACRCATAAAAATCATCCC			II			GCTGCAGCGCAGAGGAGCTGGACTATTACCTGTATGGCCAGCAGCGCATGGAGATCATCC[CG]CTCAACCAGCACACCAGCGACCCCAACAACCGTACGTAGCCGCAGCCCGCGCGCTCTCTC	37	5	122426269	CGGGATGATCTCCATGCGCTGCTGGCCATACAGGTAATAGTCCAGCTCCT	6	119500471	R				TRUE	PRDM6	NM_001136239	Body	chr5:122426125-122426836	Island	PRDM6	ENSMMUT00000014897	Body	S_Shore	1:22C27
cg05569742	cg05569742	0002661568	CTCATTTACTACTAAACTACCTAAAACCATTAATTTAATCAAACTCCATC			II			ATATTACTGCCCTCATTTGCTGCTGGGCTGCCTGAAGCCATTGATTTAGTCAGGCTCCAT[CG]GAGTGGCCTCTTCCCGGGTTCTGGGAGCTGGTGCGTTGCCTGCTCTTGAAAAGTAGAGAG	37	5	122429414	TCATTTGCTGCTGGGCTGCCTGAAGCCATTGATTTAGTCAGGCTCCATCG	6	119503612	F				TRUE	PRDM6	NM_001136239	Body	chr5:122430676-122431443	N_Shore	PRDM6	ENSMMUT00000014897	Body	N_Shore	2:25T18T5
cg02564291	cg02564291	0031625142	AAACAATCRCCACCTCTTCTAACCTCAATCTAATATATAACTATATATTC			II			CATCCCATAACACACATGATTTAGCTATTTTACATCTTTCGTTATCTAGCGCCCTGAAAC[CG]AACATACAGCCATATATTAGATTGAGGTTAGAAGAGGTGGCGACTGTTTATTCAAGGTGA	37	5	122430235	AACAGTCGCCACCTCTTCTAACCTCAATCTAATATATGGCTGTATGTTCG	6	119504469	R	rs116100193	30		TRUE	PRDM6	NM_001136239	Body	chr5:122430676-122431443	N_Shore	PRDM6	ENSMMUT00000014897	Body	N_Shore	2:6C1G41
cg19328475	cg19328475	0042665979	CRATAAAAATTACTACTAATAAACCATTTTATCACCTTAAATAAACAATC			II			TATCTAGCGCCCTGAAACCGAACATACAGCCATATATTAGATTGAGGTTAGAAGAGGTGG[CG]ACTGTTTATTCAAGGTGATAAAATGGTCCATCAGCAGTAATCTCCATCGATATGTGCCAC	37	5	122430277	GATGGAGATTACTGCTGATGGACCATTTTATCACCTTGAATAAACAGTCG	6	119504511	R	rs543571642	25		TRUE	PRDM6	NM_001136239	Body	chr5:122430676-122431443	N_Shore	PRDM6	ENSMMUT00000014897	Body	N_Shore	1:12T37
cg02081006	cg02081006	0096778213	CCCCTACAAAACTACCATATACAATACAAAAATAATAAATAAAAACCACA	0087787907	CCCCTACGAAACTACCATATACAATACGAAAATAATAAATAAAAACCGCG	I	A	Red	ATTGCCCTATAGTTTTGTAGGAGAGAGTGGAGCCAGCCCAGACCCGCTTCGATCTCCTCT[CG]CGGCTCCTATTCATCATCTCCGCATTGTATATGGCAGCCTCGCAGGGGCAGGGGCCGGCG	37	5	122430434	CGCGGCTCCTATTCATCATCTCCGCATTGTATATGGCAGCCTCGCAGGGG	6	119504668	F	rs566597519;rs533751890	10;44		TRUE	PRDM6	NM_001136239	Body	chr5:122430676-122431443	N_Shore	PRDM6	ENSMMUT00000014897	Body	N_Shore	0:50
cg23289079	cg23289079	0099652388	AATAAAAAAATATTACACAAAAATAAACCTCACCAACCCCTACCCCTACA	0098617214	AATAAAAAAATATTACGCAAAAATAAACCTCGCCGACCCCTACCCCTACG	I	A	Red	CCCGCTTCGATCTCCTCTCGCGGCTCCTATTCATCATCTCCGCATTGTATATGGCAGCCT[CG]CAGGGGCAGGGGCCGGCGAGGTTTATCTCTGCGCAATATTCTCTCACCCTCACAAACTGG	37	5	122430476	CGCAGGGGCAGGGGCCGGCGAGGTTTATCTCTGCGCAATATTCTCTCACC	6	119504710	F	rs533751890;rs558312271	2;12		TRUE	PRDM6	NM_001136239	Body	chr5:122430676-122431443	N_Shore	PRDM6	ENSMMUT00000014897	Body	N_Shore	1:31C18
cg03776662	cg03776662	0082745942	TCTCCCTCTTAATCCCAAAATCAAACCCRCAACCAAACAAAACAAAAAAC			II			TTCTTTTTGTCTCTCCCTCTTGGTCCCAGGGTCAAGCCCGCAGCCAGGCAGGGCAGAGAA[CG]CCCAGAGCTTTTGCGATTCGCGGGGAGCTTTAAACTCGCGTAGAGGGAGAGTTCCTGAGA	37	5	122430677	CTCCCTCTTGGTCCCAGGGTCAAGCCCGCAGCCAGGCAGGGCAGAGAACG	6	119504911	F	rs186521531	50		TRUE	PRDM6	NM_001136239	Body	chr5:122430676-122431443	Island	PRDM6	ENSMMUT00000014897	Body	Island	3:19C6G16A6
cg07799386	cg07799386	0082810565	ACAAAAATCTTCCAAACCCCRAAAACRAATCTAAAAACAAATCCAAAAAC			II			CCCGCAGGGTCGAGACTGAAATCAATTGGCTCCCCTTCCGGCGGCCAGGCAAACCTGCCT[CG]CCTCTGGATCTGCTTCTAGACCCGCTCCCGGGGCTTGGAAGACCCCTGCCGGGTAGAGGA	37	5	122430821	CGCCTCTGGATCTGCTTCTAGACCCGCTCCCGGGGCTTGGAAGACCCCTG	6	119505055	F	rs529891934;rs548438177;rs566565118	31;33;50		TRUE	PRDM6	NM_001136239	Body	chr5:122430676-122431443	Island	PRDM6	ENSMMUT00000014897	Body	Island	2:13A11T24
cg13628577	cg13628577	0006653569	TATAACTCAAAAAAACAATAAAAAAACCACAAACTAAAACCCCAAAAACA	0075763155	TATAACTCGAAAAAACAATAAAAAAACCGCAAACTAAAACCCCGAAAACG	I	T	Red	TCCCATCTAGCCTATAGCTCGAGAAGGCAGTGGGGGGACCGCAGGCTGGAGCCCCGGGGG[CG]TGAACCCCACGCGAGAAGTTCGGGCCCGGATGCTCTGCCTGCCCGCCCTCTGCCCGGCTC	37	5	122431121	CGCCCCCGGGGCTCCAGCCTGCGGTCCCCCCACTGCCTTCTCGAGCTATA	6	119505355	R				TRUE	PRDM6	NM_001136239	Body	chr5:122430676-122431443	Island	PRDM6	ENSMMUT00000014897	Body	Island	1:26G23
cg07056285	cg07056285	0018796557	AAAAAACTTACATAATCAACCCTCCTTTACTATAAAACAAATAACAAATC			II			TCCAGTGAGACAGGAGGCTTACATAGTCAGCCCTCCTTTGCTGTGAAGCAAATGGCAAAT[CG]AGGGCTCCCTTACCATGCTGGGTTGCGATTAGCTGTTCCTGACACAAACGTTTCATACAG	37	5	122433740	GGAGGCTTACATAGTCAGCCCTCCTTTGCTGTGAAGCAAATGGCAAATCG	6	119508045	F	rs193122142	30		TRUE	PRDM6	NM_001136239	Body	chr5:122433878-122435551	N_Shore	PRDM6	ENSMMUT00000014897	Body	N_Shore	2:3T27C18
cg21488279	cg21488279	0005685908	AACAAACAACCACAAAAAATAAAACCTATAACAACTACACTATCAAATCA	0070787127	AACAAACGACCACGAAAAATAAAACCTATAACGACTACGCTATCGAATCG	I	C	Grn	CCGCGCTGAGGCGCAGACACGGCGGCTCCTCCAGGCCCATTAATAACCCGGAGGGCGCTG[CG]ATCCGACAGCGCAGTCGCCACAGGCTCTATTTCCCGTGGCCGCCTGCCTCCTTCCAGCCC	37	5	122434178	GGCAGGCGGCCACGGGAAATAGAGCCTGTGGCGACTGCGCTGTCGGATCG	6	119508480	R	rs573439710;rs540619845	27;45		TRUE	PRDM6	NM_001136239	Body	chr5:122433878-122435551	Island	PRDM6	ENSMMUT00000014897	Body	Island	2:24A5G19
cg01360054	cg01360054	0086691964	ACAAAAATAAACACATCCTAAAACTCCAAATAAAAACCTCAAAAATAAAC			II			TTTTTCGCAATACAAGGATAAACACATCCTGAAACTCCAGATAGAAACCTCAGGAATGGG[CG]AGAGGGTCAGAAGGAACGAGAGACAGTAGGGAAGAGAGAGAGAGAGACAGAGACAGAGGG	37	5	122434944	CGCCCATTCCTGAGGTTTCTATCTGGAGTTTCAGGATGTGTTTATCCTTG	6	119509238	R				TRUE	PRDM6	NM_001136239	Body	chr5:122433878-122435551	Island	PRDM6	ENSMMUT00000014897	Body	Island	2:26G11T11
cg07553412	cg07553412	0074797922	CAAACAATAATACTATTATCTCAAAAATTTACTCAAAAATAAACCACTCA	0066700928	CGAACGATAATACTATTATCTCGAAAATTTACTCAAAAATAAACCGCTCG	I	A	Red	GGCTTACCCAGGCGGGCGGTGATGCTGTTGTCTCGGGAGTTTACTCAAAGATGGGCCGCT[CG]GGGCGGCCGGATTAACCCGCTCCCTTCCCTTCCTCCTTCTTGTCTCCCGCAGGTTGCGAC	37	5	122435295	CGGGCGGTGATGCTGTTGTCTCGGGAGTTTACTCAAAGATGGGCCGCTCG	6	119509593	F	rs555188312;rs573354042	50;19			PRDM6	NM_001136239	Body	chr5:122433878-122435551	Island	PRDM6	ENSMMUT00000014897	Body	Island	3:6A35T2C4
cg17002027	cg17002027	0019636525	ATACTATTATCTCAAAAATTTACTCAAAAATAAACCACTCAAAACAACCA	0085612100	ATACTATTATCTCGAAAATTTACTCAAAAATAAACCGCTCGAAACGACCG	I	A	Red	AGGCGGGCGGTGATGCTGTTGTCTCGGGAGTTTACTCAAAGATGGGCCGCTCGGGGCGGC[CG]GATTAACCCGCTCCCTTCCCTTCCTCCTTCTTGTCTCCCGCAGGTTGCGACATGTGCGCG	37	5	122435304	CGGCCGCCCCGAGCGGCCCATCTTTGAGTAAACTCCCGAGACAACAGCAT	6	119509602	R	rs573354042	28			PRDM6	NM_001136239	Body	chr5:122433878-122435551	Island	PRDM6	ENSMMUT00000014897	Body	Island	3:33T2C5A7
cg21523871	cg21523871	0058647199	AAAACACRCCTTAAAAAAATCCAATCCAAATACCTTACTAAATCCTCTAC			II			CTCGCGAGGTGTGCCTCTGCACCAGTACTGTGCCCGGCCTGGCCTACGGCATCTGCGCGG[CG]CAGAGGATCCAGCAAGGCACCTGGATTGGACCTTTCCAAGGCGTGCTTCTGCCCCCAGAG	37	5	122435550	AAGCACGCCTTGGAAAGGTCCAATCCAGGTGCCTTGCTGGATCCTCTGCG	6	119509848	R	rs531274539;rs187627988	32;43		TRUE	PRDM6	NM_001136239	Body	chr5:122433878-122435551	Island	PRDM6	ENSMMUT00000014897	Body	Island	0:50
cg23290100	cg23290100	0040613194	TTAAACCTTTCCAAAACRTACTTCTACCCCCAAAAAAAATACAAACAAAC			II			AGGCACCTGGATTGGACCTTTCCAAGGCGTGCTTCTGCCCCCAGAGAAGGTGCAGGCAGG[CG]CCGTGAGGAACACGCAGCATCTCTGGGAGGTAAGTGGCCGGCTGCACAGCGCCTCCCCAC	37	5	122435626	TGGACCTTTCCAAGGCGTGCTTCTGCCCCCAGAGAAGGTGCAGGCAGGCG	6	119509924	F	rs531274539;rs187627988;rs1008058	46;35;1		TRUE	PRDM6	NM_001136239	Body	chr5:122433878-122435551	S_Shore	PRDM6	ENSMMUT00000014897	Body	S_Shore	0:50
cg03701805	cg03701805	0096789972	TTAAAATCATTTTTTCACTTCCATCACAACTTACAAAACCTAACCTAACC			II			ATTTGCTTTAGGCCAGTTGAAAACCTTTTCCAAGTCCAGACCTGTTGGGACCTAGAGGGA[CG]GTCAGGCTAGGCTTTGTAAGTTGTGATGGAAGTGAAAAAATGACTTCAAAAGCAAATAAT	37	5	122452418	CGGTCAGGCTAGGCTTTGTAAGTTGTGATGGAAGTGAAAAAATGACTTCA	6	119526674	F	rs372551696;rs138644393	26;43		TRUE	PRDM6	NM_001136239	Body			PRDM6	ENSMMUT00000014897	Body		1:23G26
cg20951825	cg20951825	0098701477	ACTTTAAATCCCATTATTTTAATATAACAAATAACCATACATCAAACTAC			II			AATGGAGGTTTACTTTGGATCCCATTGTTTTAATATGACAAATGGCCATGCATCAAGCTG[CG]TAGCACAGTTTATTTATGCAGACATAATTAGCCCTTTGAAATGAAATATACAGTGAGCCA	37	5	122461157	CGCAGCTTGATGCATGGCCATTTGTCATATTAAAACAATGGGATCCAAAG	6	119535361	R				TRUE	PRDM6	NM_001136239	Body			PRDM6	ENSMMUT00000014897	Body		0:50
cg15602451	cg15602451	0080751911	CAAAACAAAAAAACATAACCCRACCCTTAATACTTAAATACCTAACAAAC			II			TGGCTCACTCACAGAGCAGAGAGACATGGCCCGGCCCTTAATGCTTGGGTACCTGGCAGG[CG]TCGTATCCTTTTATCTATATCCATCTGACTGTCCATCTCTTCATCCAGCTACCCATCCAA	37	5	122480584	CGCCTGCCAGGTACCCAAGCATTAAGGGCCGGGCCATGTCTCTCTGCTCT	6	119554927	R	rs149916080;rs533424054;rs552059310;rs143951227	46;31;30;1			PRDM6	NM_001136239	Body			PRDM6	ENSMMUT00000014897	Body		2:19T14A15
cg17294620	cg17294620	0014750936	ATTCTATTCTCCACAATACCTTACACATCAAATATACCTCATCCAACTCA	0077808898	ATTCTATTCTCCGCAATACCTTACACATCGAATATACCTCATCCAACTCG	I	A	Red	AGATATATGACCAGGATGGGACACTACAGCACTTTATTGATGGTGGGGAACCTAGTAAGT[CG]AGCTGGATGAGGTATATCCGATGTGCAAGGCACTGCGGAGAACAGAATCTAACAGTAGTT	37	5	122491636	CGAGCTGGATGAGGTATATCCGATGTGCAAGGCACTGCGGAGAACAGAAT	6	119566050	F	rs201339136	38		TRUE	PRDM6	NM_001136239	Body			PRDM6	ENSMMUT00000014897	Body		0:50
cg23977451	cg23977451	0079736132	TAAATCAAATAAACCCATCAAAATCCATAATAAAACAAAAATCTCATACC			II			GGAGATTGTTAGGTCTATACTGATTCCAAGCTAATTTAGAGTTACTGGCAAAAATCTAGG[CG]GCATGAGACTCCTGTCTTATCATGGACCCTGATGGGCTTATTTGATTCAGATGTCCAAGT	37	5	122509089	CGGCATGAGACTCCTGTCTTATCATGGACCCTGATGGGCTTATTTGATTC	6	119583559	F	rs375313434;rs542583888;rs554323433	0;17;51			PRDM6	NM_001136239	Body			PRDM6	ENSMMUT00000014897	Body		1:39C10
cg01546873	cg01546873	0074669153	AATTCTTCTACCCACCRTTATAACTAAAAATACACAAAAACTTAATTCTC			II			GGAATCGTATGGGTTCTTCTGCCCACCGTTGTGACTAAGAATGCACAGGGACTTGGTTCT[CG]TTGCACCTTTTTTTAGTAACATGTTTCATGGGGACCCACTGTACAGCCCTTCATTCTGCT	37	5	122523277	CGAGAACCAAGTCCCTGTGCATTCTTAGTCACAACGGTGGGCAGAAGAAC	6	119596971	R	rs544531722;rs189414061	35;1		TRUE	PRDM6	NM_001136239	3'UTR			PRDM6	ENSMMUT00000014897	3'UTR		1:15A34
cg17461789	cg17461789	0096800158	AAATACAAACACTCRAATACTTTCTCTACTCAAAAAATTATTCTCCTCAC			II			TGCACAGAGGAGCAGCAATTTTTTTTTCTCAACTAATTTTTATTCCAAGACCTCACAAAG[CG]TGAGGAGAATAACTTCCTGAGTAGAGAAAGCATTCGAGTGTCTGCATCTGAAGATACACA	37	5	122543051	GATGCAGACACTCGAATGCTTTCTCTACTCAGGAAGTTATTCTCCTCACG	6	119616585	R	rs146193459	1		TRUE										0:50
cg05221748	cg05221748	0043745219	CRACRCRAAATATAAACAATTATATAAAACTAAAACCTAACCRCTACAAC			II			TGGAAAGGTCTCGGCGCGGGGTGTGGGCAGTTGTGTGGAGCTAGAACCTAGCCGCTGCAG[CG]GGATCCCAGGGCCTGAGGCGCAGGAACCCACTGCCCGGGGCCCCAGCGCTGTCAGCCCCT	37	5	122621289	GGCGCGGGGTGTGGGCAGTTGTGTGGAGCTAGAACCTAGCCGCTGCAGCG	6	119685856	F	rs560792716	15		TRUE										2:20C9G19
cg15125798	cg15125798	0043729298	TCTCTATAATCCTACAAACTCTTAAAATATTTACACTAAACTCCAAACCC			II			CCATTTCTCTCTCTCTGTGGTCCTGCAGGCTCTTGGAGTGTTTACACTAAACTCCAGGCC[CG]GGAAGGGAATTTACAGCCTTATCACTGGAATTGAAAGCGATGTCGGCTGGGGGATGTGCG	37	5	122621645	CGGGCCTGGAGTTTAGTGTAAACACTCCAAGAGCCTGCAGGACCACAGAG	6	119686160	R	rs572842530	19		TRUE										0:50
cg12760261	cg12760261	0084620890	CAACAATTACAAAAACAAACCTCAAACTACTCACCTTCTAAAATAAACAC			II			AACTCGGGAGGCAGCAGTTGCAAAAGCAAGCCTCAGGCTGCTCACCTTCTAGGATGGACA[CG]ACGATGAGCAATTGGTCGGATTTGGAGACCATGGTTGCGGTGAGCGGTCCGGGGGCGAAG	37	5	122758659	AGCAGTTGCAAAAGCAAGCCTCAGGCTGCTCACCTTCTAGGATGGACACG	6	119816414	F				TRUE	CEP120;CEP120	NM_153223;NM_001166226	Body;5'UTR	chr5:122758658-122759330	Island	CEP120;CEP120	ENSMMUT00000022135;ENSMMUT00000022136	Body;1stExon	Island	1:26C23
cg23448101	cg23448101	0087778112	AACAAAAAAACCAAACACACTACAACAAACAACAATAAAACCTAACTACA	0078649852	AACAAAAAAACCGAACGCGCTACAACAAACGACGATAAAACCTAACTACG	I	A	Red	CGGGACCCCCGGCGGGACCCCCACTGCCCGCCCCCGGTCCCTGATGCCCGGACCCCGCTC[CG]CAGCCAGGTCCCACCGCCGTCTGCTGCAGCGCGCCCGGCTCCTCTGCCTCGGGCCGCCAG	37	5	122758823	GGCAGAGGAGCCGGGCGCGCTGCAGCAGACGGCGGTGGGACCTGGCTGCG	6	119816584	R	rs548530357	19		TRUE	CEP120;CEP120	NM_001166226;NM_153223	5'UTR;5'UTR	chr5:122758658-122759330	Island	CEP120;CEP120	ENSMMUT00000022135;ENSMMUT00000022136	Body;TSS200	Island	0:50
cg24574966	cg24574966	0055681141	CTCCCCTAAACACTAAACCTACRAACCTAATTACTAAACRAAAACTAAAC			II			CCTTTTGCCGCCTGCGTAGCCGCTTTTCAAACGCCCGGGCGGCCGCAGCGGCCGCCGCCG[CG]CCCAGCTTCCGCCTAGCAACCAGGCCCGCAGGCCCAGTGCCCAGGGGAGGTTGGAGGACA	37	5	122759034	TCCCCTGGGCACTGGGCCTGCGGGCCTGGTTGCTAGGCGGAAGCTGGGCG	6	119816794	R	rs554087834;rs572365687;rs545990331	12;27;32			CEP120;CEP120	NM_001166226;NM_153223	5URT;5URT	chr5:122758658-122759330	Island	CEP120;CEP120	ENSMMUT00000022135;ENSMMUT00000022136	Body;TSS1500	Island	0:50
cg09048433	cg09048433	0001615102	AATAATAAAAACAAAACAATCAAAACTAAAACACCCATCAACAAACTTCA	0087799286	AATAATAAAAACAAAACAATCAAAACTAAAACGCCCGTCAACGAACTTCG	I	C	Grn	TGGAGGACAACGGGTGATAGAGACAGAGCAGTCAAGGCTAGAACGCCCGTCAGCGAGCTT[CG]CCTCCCGCCCTTTTACGCTCTGTTCCAGAGCCCTAAGGAGGACGCCTTCATTACCTCACA	37	5	122759147	GGTGATAGAGACAGAGCAGTCAAGGCTAGAACGCCCGTCAGCGAGCTTCG	6	119816907	F					CEP120;CEP120	NM_001166226;NM_153223	5URT;5URT	chr5:122758658-122759330	Island	CEP120;CEP120	ENSMMUT00000022135;ENSMMUT00000022136	Body;TSS1500	Island	0:50
cg16596896	cg16596896	0027704285	AAACRCTATAAAATAATAAAAACRTCCTCCTTAAAACTCTAAAACAAAAC			II			TAGAGACAGAGCAGTCAAGGCTAGAACGCCCGTCAGCGAGCTTCGCCTCCCGCCCTTTTA[CG]CTCTGTTCCAGAGCCCTAAGGAGGACGCCTTCATTACCTCACAGCGCCCTCTGCTAGCCG	37	5	122759164	CGCTCTGTTCCAGAGCCCTAAGGAGGACGCCTTCATTACCTCACAGCGCC	6	119816924	F	rs531850038	28			CEP120;CEP120	NM_001166226;NM_153223	5URT;5URT	chr5:122758658-122759330	Island	CEP120;CEP120	ENSMMUT00000022135;ENSMMUT00000022136	Body;TSS1500	Island	1:23G26
cg25198375	cg25198375	0009733946	CRAACRACTTAATATAAAACCAACTACRCAAACRCACTACTACTATAAAC			II			ACGAGGAGAGGCGGGCGACTTGGTGTGGGACCAGCTGCGCAAGCGCACTACTGCTGTAAA[CG]CTTCCTGAAGCTGCGTAGCCTTTAAGGAGCGTGAGTGTAGCGTATTACCTGCTTTATGCT	37	5	122759287	GGGCGACTTGGTGTGGGACCAGCTGCGCAAGCGCACTACTGCTGTAAACG	6	119817047	F	rs377606397	47		TRUE	CEP120;CEP120	NM_001166226;NM_153223	TSS200;TSS200	chr5:122758658-122759330	Island	CEP120;CEP120	ENSMMUT00000022135;ENSMMUT00000022136	TSS200;TSS1500	Island	2:2A26G20
cg06296613	cg06296613	0023607258	TTAACAAACTCAAAACCAAAAATAAACAAAACATTAAAATACTATCTACC			II			TGACAAAGTTATTAGCAAACTCAAAACCAAAAATAAACAAGGCATTGAGGTGCTGTCTGC[CG]ACCCTTTCCCCTTAACGTCTCCCAAATTCAGATTTAAGAAACGGTTCAAGACTTGTAAAG	37	5	122759733	CGGCAGACAGCACCTCAATGCCTTGTTTATTTTTGGTTTTGAGTTTGCTA	6	119817498	R	rs558015440	7		TRUE	CEP120;CEP120	NM_001166226;NM_153223	TSS1500;TSS1500	chr5:122758658-122759330	S_Shore	CEP120;CEP120	ENSMMUT00000022135;ENSMMUT00000022136	TSS1500;TSS1500	S_Shore	3:7G11C17A12
cg24616883	cg24616883	0017793286	TATAAACCACTACCACACCTAACCAAAAAATCTTCATCTTTTAAAAATAC			II			CATCTGTTGTGTTATTTTTAAAGAAATCCCCAACATCACATCAATTCATCTTTTTGGATA[CG]TACTTCTAAAAGATGAAGACTTTTTGGCCAGGTGTGGTAGTGGCTCACATCTGTAATCCC	37	5	122760524	CGTACTTCTAAAAGATGAAGACTTTTTGGCCAGGTGTGGTAGTGGCTCAC	6	119818216	F	rs565349234;rs184627801	16;34			CEP120;CEP120	NM_001166226;NM_153223	TSS1500;TSS1500	chr5:122758658-122759330	S_Shore	CEP120	ENSMMUT00000022135	TSS1500	S_Shore	3:33A0C5G9
cg07838278	cg07838278	0034785293	TATTATACCCCTTATAAAATAAATAACTCAACTTACTAACTACTAACTAC			II			CCTGGGTTCAGAGAAAAGAAAAGCCTCCATCATATATTAAGCAACTGCACAAGAAGTTTC[CG]CAGCCAGCAGCTAGTAAGCTGAGTCACCCATTTCACAAGGGGTATAACAAAGCTCTATCC	37	5	122765825	CGCAGCCAGCAGCTAGTAAGCTGAGTCACCCATTTCACAAGGGGTATAAC	6	119823538	F	rs183035780;rs141352377	24;44												1:38T11
cg11149722	cg11149722	0092703461	TTATAAACATATTTACCRCTTAACTAACTACATATAAAACACTCCTTCCC			II			TGTAGTGGCTGTACAGCTCAGAATATTGAAAGAGCAGTATTTCTCTGTGTGGGTGGTGGG[CG]GGAAGGAGTGTCTCACATGCAGCCAGCTAAGCGGCAAACATGTTTATAATTGCAACACAG	37	5	122823124	TATAAACATGTTTGCCGCTTAGCTGGCTGCATGTGAGACACTCCTTCCCG	6	119879961	R	rs534458793;rs117587782;rs577485373	1;47;51												2:18T5G25
cg01829632	cg01829632	0093658351	AAACTATAAAAATCAACTTAAATCCTTACCAAATCTCAACCCCAAAATAC			II			AAATACAATTTGTTTTGGGGAGCATGGATTTAGTAATCTACAAAAAATTCATTTTAGTCA[CG]TACCTTGGGGTTGAGACCTGGCAAGGATTTAAGCTGATTCTCATAGTTTTACCTCAGATT	37	5	122836394	AACTATGAGAATCAGCTTAAATCCTTGCCAGGTCTCAACCCCAAGGTACG	6	119893374	R	rs138498594;rs187255428;rs530773066	0;39;45		TRUE										3:31C13C2C1
cg14766654	cg14766654	0006602550	ACAAAAATTACAATAAATAAAAATAACACCACTCCACTCTAACCTAAACA	0086681437	ACGAAAATTACAATAAATAAAAATAACGCCACTCCACTCTAACCTAAACG	I	A	Red	CCAATTTTTCATATATATACATACTTTTTTTTTTTTTTTTTAGACTTAGTCTCACTCTGT[CG]CCCAGGCTAGAGTGGAGTGGCGCTATCTCCACTTACTGCAACCTCCGCCTCCCAGATTCA	37	5	122845595	CGCCCAGGCTAGAGTGGAGTGGCGCTATCTCCACTTACTGCAACCTCCGC	6	119902558	F	rs542572432;rs560826779	8;48		TRUE				chr5:122847661-122848292	N_Shelf				N_Shelf	2:16C20T12
cg05885484	cg05885484	0092723199	ACACTATATAATTCAAAAAATTACCTCAACTTACAAACAACAAATAAAAC			II			CAGGTAATGCCACACTATATAGTTCAGAGGATTACCTCAGCTTACAAACAGCAAATGAGA[CG]CAAATGTGAGCCATAATTCACATTTCTAAGCAGTTGGAGCCCTGATATGGCACTGGGGTT	37	5	122847316	CACTATATAGTTCAGAGGATTACCTCAGCTTACAAACAGCAAATGAGACG	6	119904624	F	rs533154906	46		TRUE	CSNK1G3;CSNK1G3;CSNK1G3;CSNK1G3	NM_004384;NM_001044723;NM_001044722;NM_001031812	TSS1500;TSS1500;TSS1500;TSS1500	chr5:122847661-122848292	N_Shore	Y_RNA;CSNK1G3;CSNK1G3	ENSMMUT00000035559;ENSMMUT00000009302;ENSMMUT00000009304	TSS1500;TSS1500;TSS1500	N_Shore	1:9A40
cg11172967	cg11172967	0092659431	TAAAACCAAAAATTACACCAACCTTCTTAAATTAATCAAATCACCAACCA	0079671547	TAAAACCGAAAATTACACCAACCTTCTTAAATTAATCGAATCGCCGACCG	I	A	Red	GATAGGGCGCGGCTTAGGCTTTATACACCTTGCCAGCCAATGACCGCGCCGTCTCCTTTC[CG]GTCGGCGATCCGACCAATCCAAGAAGGTTGGTGCAATCTTCGGCTCTACTCGGCTGTTTT	37	5	122847744	CGGTCGGCGATCCGACCAATCCAAGAAGGTTGGTGCAATCTTCGGCTCTA	6	119905048	F	rs115189617	7		TRUE	CSNK1G3;CSNK1G3;CSNK1G3;CSNK1G3	NM_001044723;NM_004384;NM_001031812;NM_001044722	TSS200;TSS200;TSS200;TSS200	chr5:122847661-122848292	Island	CSNK1G3;CSNK1G3	ENSMMUT00000009302;ENSMMUT00000009304	TSS1500;TSS1500	Island	1:29C20
cg05954276	cg05954276	0078738307	CAACCRAATAAAACCRAAAATTACACCAACCTTCTTAAATTAATCRAATC			II			CGCGGCTTAGGCTTTATACACCTTGCCAGCCAATGACCGCGCCGTCTCCTTTCCGGTCGG[CG]ATCCGACCAATCCAAGAAGGTTGGTGCAATCTTCGGCTCTACTCGGCTGTTTTCGCTGAT	37	5	122847751	AGCCGAGTAGAGCCGAAGATTGCACCAACCTTCTTGGATTGGTCGGATCG	6	119905055	R	rs115189617	0		TRUE	CSNK1G3;CSNK1G3;CSNK1G3;CSNK1G3	NM_001044723;NM_004384;NM_001031812;NM_001044722	TSS200;TSS200;TSS200;TSS200	chr5:122847661-122848292	Island	CSNK1G3;CSNK1G3	ENSMMUT00000009302;ENSMMUT00000009304	TSS1500;TSS1500	Island	1:22C27
cg16309944	cg16309944	0079757227	RAAAACAACCRAATAAAACCRAAAATTACACCAACCTTCTTAAATTAATC			II			CTTAGGCTTTATACACCTTGCCAGCCAATGACCGCGCCGTCTCCTTTCCGGTCGGCGATC[CG]ACCAATCCAAGAAGGTTGGTGCAATCTTCGGCTCTACTCGGCTGTTTTCGCTGATGCGGG	37	5	122847756	AAAACAGCCGAGTAGAGCCGAAGATTGCACCAACCTTCTTGGATTGGTCG	6	119905060	R				TRUE	CSNK1G3;CSNK1G3;CSNK1G3;CSNK1G3	NM_001044723;NM_004384;NM_001031812;NM_001044722	TSS200;TSS200;TSS200;TSS200	chr5:122847661-122848292	Island	CSNK1G3;CSNK1G3	ENSMMUT00000009302;ENSMMUT00000009304	TSS1500;TSS1500	Island	2:17C27C4
cg15899841	cg15899841	0094611408	RACCAATCCAAAAAAATTAATACAATCTTCRACTCTACTCRACTATTTTC			II			GTCGGCGATCCGACCAATCCAAGAAGGTTGGTGCAATCTTCGGCTCTACTCGGCTGTTTT[CG]CTGATGCGGGCAGCTTGGGGGCCGCCGCCGCTAAACAGACGCTTTCCTTTTTAATTTTTT	37	5	122847806	ACCAATCCAAGAAGGTTGGTGCAATCTTCGGCTCTACTCGGCTGTTTTCG	6	119905110	F					CSNK1G3;CSNK1G3;CSNK1G3;CSNK1G3;CSNK1G3;CSNK1G3	NM_001031812;NM_001270573;NM_001270574;NM_001031812;NM_001270573;NM_001270574	1stExon;1stExon;1stExon;5URT;5URT;5URT	chr5:122847661-122848292	Island	CSNK1G3;CSNK1G3	ENSMMUT00000009302;ENSMMUT00000009304	TSS1500;TSS1500	Island	2:15C27C6
cg23644643	cg23644643	0094653556	AAAAAAATTAATACAATCTTCAACTCTACTCAACTATTTTCACTAATACA	0099667827	AAAAAAATTAATACAATCTTCGACTCTACTCGACTATTTTCGCTAATACG	I	A	Red	TCCGACCAATCCAAGAAGGTTGGTGCAATCTTCGGCTCTACTCGGCTGTTTTCGCTGATG[CG]GGCAGCTTGGGGGCCGCCGCCGCTAAACAGACGCTTTCCTTTTTAATTTTTTTTCCATGT	37	5	122847814	AAGAAGGTTGGTGCAATCTTCGGCTCTACTCGGCTGTTTTCGCTGATGCG	6	119905118	F					CSNK1G3;CSNK1G3;CSNK1G3;CSNK1G3;CSNK1G3;CSNK1G3	NM_001031812;NM_001270573;NM_001270574;NM_001031812;NM_001270573;NM_001270574	1stExon;1stExon;1stExon;5URT;5URT;5URT	chr5:122847661-122848292	Island	CSNK1G3;CSNK1G3	ENSMMUT00000009302;ENSMMUT00000009304	TSS1500;TSS1500	Island	2:7C27C14
cg27013063	cg27013063	0056717155	AACAAATAAAATAAAATACAACAAAAACAACACCACAAACACAAATATCA	0013656975	AACGAATAAAATAAAATACGACGAAAACGACGCCGCAAACGCGAATATCG	I	A	Red	GCTGGGGTCCCGGGCGGGTGGGGTGGGGTGCGGCGGGGGCGGCGCCGCAGGCGCGGGTGT[CG]GGGGAGGGGTGGGCGAGGACCATGGCGGGTGGCCCGGAGGCGTGGGCAGGAGGGGGCCGC	37	5	122848414	GGCGGGTGGGGTGGGGTGCGGCGGGGGCGGCGCCGCAGGCGCGGGTGTCG	6	119905710	F				TRUE	CSNK1G3;CSNK1G3;CSNK1G3;CSNK1G3	NM_001044722;NM_004384;NM_001031812;NM_001044723	5'UTR;5'UTR;5'UTR;5'UTR	chr5:122847661-122848292	S_Shore	CSNK1G3;CSNK1G3	ENSMMUT00000009302;ENSMMUT00000009304	Body;Body	S_Shore	3:1C0G33C13
cg09041090	cg09041090	0061684175	AATTTCCTCATAACATTTTACAATCAAATTTCCTACCACCCTACTTAACC			II			TTCCTGCAGAAAGTTTCCTCATGACATTTTACAGTCAAATTTCCTACCACCCTACTTAAC[CG]CTGATAGGATTTCTATCACCACAGCTTAGTTTTGCTGGTTCTAGAGCCAAATATAACTAG	37	5	122873555	GTTTCCTCATGACATTTTACAGTCAAATTTCCTACCACCCTACTTAACCG	6	119930605	F					CSNK1G3;CSNK1G3;CSNK1G3	NM_001031812;NM_001270573;NM_001270574	5URT;5URT;5URT			CSNK1G3;CSNK1G3	ENSMMUT00000009302;ENSMMUT00000009304	Body;Body		2:16G15C17
cg27169080	cg27169080	0010712145	ATTCAAATTACAATAAATAATCAATTAACTAAAACATATTCATCCCATTC			II			ATCATTGAAAAGATAATTTTGAAGACATGTTTTGCTGAAAAGACACTAAGAAAAATTTTA[CG]AATGGGATGAACATGCTCCAGTTAATTGACTACCTACTGCAATTTGAATGTTAACATTAC	37	5	122881193	CGAATGGGATGAACATGCTCCAGTTAATTGACTACCTACTGCAATTTGAA	6	119937947	F					CSNK1G3;CSNK1G3;CSNK1G3;CSNK1G3;CSNK1G3;CSNK1G3;CSNK1G3;CSNK1G3;CSNK1G3	NM_001044723;NM_004384;NM_001270572;NM_001044723;NM_004384;NM_001270572;NM_001031812;NM_001270573;NM_001270574	5URT;5URT;5URT;1stExon;1stExon;1stExon;5URT;5URT;5URT			CSNK1G3;CSNK1G3	ENSMMUT00000009302;ENSMMUT00000009304	Body;Body		2:12G6G30
cg27365991	cg27365991	0046689987	ACAAACACAACAATAAAAACTTAAAATAACAACATTACCTACTCTCTAAC			II			AAAAAAATAATACTCTAAGCAAATAGCATGTGTATAAGAGCTAACATAAGGGATTTGGCA[CG]TTAGAGAGCAGGCAATGCTGCCATTCCAAGTTTCCATTGTTGTGCTTGTTGTGCTGTGTG	37	5	123036376	CAAGCACAACAATGGAAACTTGGAATGGCAGCATTGCCTGCTCTCTAACG	6	120085465	R				TRUE										2:22T15C11
cg25918625	cg25918625	0098682388	TTAATTCAATAACACCATAATATCAAAAATAATATTTCTAAAATTCTCCC			II			AGCTGTTGGTATTAATTCAGTGACACCATGATGTCAAGGATGATGTTTCTGGAATTCTCC[CG]ATTTCCTTTTAAGTCTCAAGTAGCTGCTGTAACTTCTGGCACCATTCAAAAATATTTATT	37	5	123041744	CGGGAGAATTCCAGAAACATCATCCTTGACATCATGGTGTCACTGAATTA	6	120090799	R	rs73799730;rs115602759;rs182980375	45;43;20												1:20A29
cg23910341	cg23910341	0009791441	TACATTTCTCAAAAAAACCATATATTTTCAATAATAAATCAAACAAAACC			II			CCCATATGTAATGCATTTCTCAGGAAGACCATGTGTTTTCAGTGATGAATCAAACAAAGC[CG]TGCAACTGATGCTAATGGAGAAGAATCTTTCTCTTCTCTCTTTCTGTTTCTCCCTCTCTC	37	5	123121409	CGGCTTTGTTTGATTCATCACTGAAAACACATGGTCTTCCTGAGAAATGC	6	120170940	R				TRUE										0:50
cg10197846	cg10197846	0012712873	AACAACTAAACAACACCRTAAATCTATACTCTTTATATTATAAAACATCC			II			TTCATCTGGGAGGCAACTGAGCAGCACCGTGAATCTGTACTCTTTGTGTTATGAGACATC[CG]TGGGAAGCAGAAACCTAAAGGAAAAAAGAGACCGGCCCTATAATTCAAGAACAAGTCTCA	37	5	123144349	CGGATGTCTCATAACACAAAGAGTACAGATTCACGGTGCTGCTCAGTTGC	6	120194475	R	rs533396307;rs551863459;rs139471852;rs530963175	39;14;6;3		TRUE										0:50
cg10516842	cg10516842	0068761838	ATACTATTTTCCCTCTAAATAACAAACTTAACAAATAAACCAAAAACACC			II			TTAAAGCGCTGATACTGTTTTCCCTCTAAATGACAGGCTTGACAGATGGGCCAAAAGCAC[CG]CAGACGTTTGAACAAGGAAATAGAGAGGGAGCCTGCTGGAAGCTGGGCCTCATGCAGCCA	37	5	123145442	CGGTGCTTTTGGCCCATCTGTCAAGCCTGTCATTTAGAGGGAAAACAGTA	6	120195574	R	rs575578084	16												1:24C25
cg07263598	cg07263598	0006740288	TAATTATATTACTACCTATCAAACACAATCACACTCTATTCATCATTCTC			II			GACGTTTGAACAAGGAAATAGAGAGGGAGCCTGCTGGAAGCTGGGCCTCATGCAGCCAGG[CG]AGAATGATGAATAGAGTGTGATTGTGTCTGACAGGTAGTAATATAACTATTCATTCACCA	37	5	123145506	AGTTATATTACTACCTGTCAGACACAATCACACTCTATTCATCATTCTCG	6	120195638	R														0:50
cg14271520	cg14271520	0002802258	TTCATCTTCCTCTATACRTAACATAATATAACRAATATTTCTAACRATCC			II			CCAGAGAGTCATTCATCTTCCTCTGTACGTGACATAGTGTAACGGGTGTTTCTGACGATC[CG]TGCACATTGAATTAGGTCATTGCTGAGTTTGTCGGCTTTGAGAGAGTCTGTGCATTTACA	37	5	123149749	CGGATCGTCAGAAACACCCGTTACACTATGTCACGTACAGAGGAAGATGA	6	120199866	R	rs552665544;rs114728498;rs545194824;rs12520155;rs25766	38;24;22;8;2												3:16A5C20T6
cg24273363	cg24273363	0034685226	ATCAAAACATTTCTACCTTAAAATTACTCRAACTTCAAAATAACCCTATC			II			TCTGGGTCAAAATCAGGGCATTTCTGCCTTGGGATTGCTCGAGCTTCAGAATAACCCTGT[CG]TGAACTTAGTGCCCTGGGTATTTTTTTGCTTCTGAATGGCCAGATTGTTTATCTGGAGGT	37	5	123171251	CGACAGGGTTATTCTGAAGCTCGAGCAATCCCAAGGCAGAAATGCCCTGA	6	120211519	R	rs73292186	1												2:22A5A21
cg05559381	cg05559381	0036807182	ATTTCTAACAAATAAAAACAAATATTTAAAATTTCCACTCCACCTTCCCC			II			TGGCAGAAATACTCCTGCCTGCTTTTTAAAAAGAATGTGTGGTGGGTGATGGTGGAATGG[CG]GGGAAGGTGGAGTGGAAACTCTAAACATTTGCTCCTATCTGTCAGAAATCATCATCTGAG	37	5	123210465	CGGGGAAGGTGGAGTGGAAACTCTAAACATTTGCTCCTATCTGTCAGAAA	6	120250534	F				TRUE										0:50
cg26150131	cg26150131	0031695140	TTTTTAAAAAACAACTACATTTCACTAACTTCCTAATTCCTTTCTACAAC			II			CTTTTTCTCCCCGCGTAGAAGACTGGTTTGACATGTCACAAGTGTTGTACAGGTCATTTG[CG]TTGCAGAAAGGAACCAGGAAGCCAGTGAAATGTAGCTGCTTTTTAAAAAAAGGTTGAAAA	37	5	123252258	TTTTAAAAAGCAGCTACATTTCACTGGCTTCCTGGTTCCTTTCTGCAACG	6	120298417	R	rs567758738	1												2:8G11G29
cg18985334	cg18985334	0081721451	TCAAACTAAACTATAAAACTCRATAAATTCACCACCAACTAATCTTTTCC			II			AATGGGTAGGAGAGAAGACAAAGAGAAACAGCTTCCTCTATAGAGGAAGGGGTCTCCAAG[CG]GAAAAGACCAGCTGGTGGTGAATCCATCGAGTTTTATAGTCCAGTTTGAGGAAGTGGTGT	37	5	123273990	CAAACTGGACTATAAAACTCGATGGATTCACCACCAGCTGGTCTTTTCCG	6	120314381	R	rs77313106;rs144351907;rs575164242;rs542513769;rs148739547;rs6893736;rs545788055;rs564025768	0;1;27;29;30;37;39;50												2:5G19G24
cg06709665	cg06709665	0001745118	CCAATATACACCTAAATTAACAATAATTTTTCAAATTACTTTACATTACC			II			TACCAATCTTTCGTCATAGACATTTATGTCAAACCACTCATTCCTGCCCCCAAATTACCA[CG]GCAATGCAAAGTAATCTGAAAAATCATTGTCAACCTAGGTGCACATTGGTCTGAGGAATG	37	5	123312096	CGGCAATGCAAAGTAATCTGAAAAATCATTGTCAACCTAGGTGCACATTG	6	120363551	F	rs553899718;rs115940090;rs183269527	0;12;31												1:28G21
cg16542473	cg16542473	0083645977	CAATTTTATTTATATAATAACACTTAAATACTAACTACCCAATACCATCC			II			TTAGCATAAATCAATTTTATTTATGTAGTAACACTTGAATACTAACTACCCAATGCCATC[CG]TCAAGACAAAATTGATGACTATACCTTTAGGTTAATATTACTTGAACATTTCATTCTGAA	37	5	123424832	CGGATGGCATTGGGTAGTTAGTATTCAAGTGTTACTACATAAATAAAATT	6	120482501	R	rs574738848	2		TRUE										0:50
cg24099331	cg24099331	0010614202	AACTCRACACTACAAAATAAATTACATAATTCRCTAAATACCTAAACTTC			II			GAGACAGCCCAGGCTCGGCACTGCAGAATAAATTACATGATTCGCTGAATGCCTGGGCTT[CG]CTCAGACATACAAAAAAATTGGAAAGATAAAAGCTTGCATTGGCTTCAGATGATATTTAC	37	5	123463583	GCTCGGCACTGCAGAATAAATTACATGATTCGCTGAATGCCTGGGCTTCG	6	120518162	F	rs554844387	20			LINC01170	NR_125774	Body							1:42A7
cg26842125	cg26842125	0016691280	TATTAATTAACAATATCCTATAACCAAAATCAAAACCRTAACAACTACAC			II			TCTCACTGCCAGATTCTTCTGCTTTATCCATCAAATGTGAGTGAGAGGAATCTGCTCCCA[CG]TGCAGCTGCTACGGCTCTGACCCTGGTCACAGGATACTGTCAATCAACAGAGCAGCTCCT	37	5	123588217	GTTGATTGACAGTATCCTGTGACCAGGGTCAGAGCCGTAGCAGCTGCACG	6	120633729	R	rs554959783;rs572835210;rs540194833;rs564975866	0;12;41;50			LINC01170	NR_125774	Body							2:48G0G0
cg23050394	cg23050394	0091608857	AAATAAACTACTTAAAAAAACTTCCTTTATTTCACAAAACCTTATAAACC			II			CTGGCACCCAGCACCAGGGATTTATGATCAACCAAGACCAAGGAGCAACCCCCTGGAGGA[CG]GCTCACAAGGCCTTGTGAAACAAAGGAAGTTTCTTCAAGCAGCTTATCTGTATTAGCAGC	37	5	123599727	CGGCTCACAAGGCCTTGTGAAACAAAGGAAGTTTCTTCAAGCAGCTTATC	6	120648999	F	rs557970181	0		TRUE										1:18A31
cg01710745	cg01710745	0068629249	ACATTAAATTTCCCCATTATAAACAAAACTACTAATAAAACCTACTTCAC			II			TAACTCCTCTAACATTAAGTTTCCCCATTGTAAACAAAACTACTAATAAAACCTACTTCA[CG]TGGAGTTTATGTGAAAGTTAAATGGCAGTATTCAAGCACTTAGCTCTGCGCTGAGCACTT	37	5	123610240	CATTAAGTTTCCCCATTGTAAACAAAACTACTAATAAAACCTACTTCACG	6	120659418	F					LINC01170	NR_125774	Body							2:5G10C33
cg19835796	cg19835796	0027642592	CTACTACAAAACTAACCTCATATCTTATTCCATTTCTTTTTTACTCATCC			II			GTTCCCTAGCTCTGCTGCAGAACTGACCTCATATCTTGTTCCATTTCTTTTTTACTCATC[CG]TTTTCCATTCCAGGTCTCTTTTCACTCCAATGCCGATATCTGAATGGAAAGGGTTGGGCA	37	5	123637793	CGGATGAGTAAAAAAGAAATGGAACAAGATATGAGGTCAGTTCTGCAGCA	6	120687325	R	rs540830456;rs190234282	12;1		TRUE										1:42G7
cg11084113	cg11084113	0002622279	AAAATATTCTCATTATTAAATACCTTACATTACTTACATATCAATTTACC			II			ACAAAACAATTTTTATAAAAACCACATTTGGTTCTGCTACAAAAATCTAAATGGCTGTTG[CG]GTAAATTGACATGTAAGTAATGCAAGGTACTTAATAATGAGAACATTCCCACTCTATTTT	37	5	123646053	GAATGTTCTCATTATTAAGTACCTTGCATTACTTACATGTCAATTTACCG	6	120689880	R	rs186317666	1		TRUE										2:13C32T3
cg20381334	cg20381334	0042641598	TTTACACRCATCAAAAACTTTATTTCACATCTTTACTAAATCCACAAACC			II			TTACTGTGATTTTTACACGCATCAAAAGCTTTATTTCACATCTTTACTAAATCCACAAAC[CG]TGAATTTAAGCGTCCCATATTTTTGACATGTTATTCCACATGCTAAATGTCAGTAGTCTA	37	5	123646568	CGGTTTGTGGATTTAGTAAAGATGTGAAATAAAGCTTTTGATGCGTGTAA	6	120690394	R	rs369396300;rs147371103;rs113781795;rs546593991	50;44;21;16			LINC01170	NR_125774	Body							0:50
cg00662798	cg00662798	0058627563	TCTCACTTAATTTTAACTAAAAAATATAATACCACAATACTAACTCTCCC			II			GATTCAGCTGCCATGTCAAATCAGATGGCAAGTCTATCATTGTTTGTGATCTGATGAGGA[CG]GGAGAGTCAGCATTGTGGTATTACATTCTCCAGTTAAAATCAAGTGAGAGCAATTTATAA	37	5	123651686	CGGGAGAGTCAGCATTGTGGTATTACATTCTCCAGTTAAAATCAAGTGAG	6	120695482	F	rs552176748	0			LINC01170	NR_125774	Body							1:49T0
cg09292423	cg09292423	0003755971	TACTAAACCAATATAACTTAATCAATTTACCTTACAACTTAAACACTAAC			II			ATCCTCCTCTTTACTAAACCAATATAGCTTGATCAATTTACCTTACAACTTGAACACTAA[CG]TTACAACACAAAGGGGAAAAATCTTGATTCATGTATCAAAACCTTGGATAATTCACTATT	37	5	123730252	CGTTAGTGTTCAAGTTGTAAGGTAAATTGATCAAGCTATATTGGTTTAGT	6	120760065	R	rs138469368	25			LINC01170	NR_125774	Body							2:1T10G37
cg08789421	cg08789421	0038660879	AAAAAACACTAATTACTCATTTACRACAATAACCTTTTCAACTAAACAAC			II			TCCGCGGCAGCAGGGAGCACTAATTGCTCATTTGCGGCAGTGACCTTTTCAACTGGACAG[CG]CCTGGGATCTGGTTCCACGTTGATGTCTCTCTTCTTTACAGTGTGCTGGCAGGGAAAGAA	37	5	123731243	GGGAGCACTAATTGCTCATTTGCGGCAGTGACCTTTTCAACTGGACAGCG	6	120761045	F					LINC01170	NR_125774	Body							0:50
cg08054265	cg08054265	0088650134	ACAAAACAACATCTATACTTCAAATCATTACTACAATTAAACTTATTCTC			II			TAAAATCATGGTAACAGTCTATAAACATCAAAACATTAATCCTTTCCAAGTAGGAGCTGA[CG]AGAATAAGCCTAATTGCAGTAATGACCTGAAGTATAGATGCTGCTCTGCATAAACTCTCA	37	5	123738129	CAGAGCAGCATCTATACTTCAGGTCATTACTGCAATTAGGCTTATTCTCG	6	120767913	R	rs573253997;rs531310483;rs534431912	16;34;51			LINC01170	NR_125774	Body							2:35G4C9
cg15404067	cg15404067	0078707510	TACTATTACAATAACTTCCTAACTAATCAAATTACTTCTAATCCCRCCCC			II			ATAATCAATATTGCTATTGCAGTAGCTTCCTAACTGGTCAAATTACTTCTGATCCCGCCC[CG]CCCTCTCAGTGCAGCCCCACCCTCTGCACCTCTGTACCTGTGCAGCAGCTTCCTCTGGCC	37	5	123739162	CGGGGCGGGATCAGAAGTAATTTGACCAGTTAGGAAGCTACTGCAATAGC	6	120768922	R	rs181137622;rs73302274	7;6			LINC01170	NR_125774	Body							3:8G19G14T6
cg26342311	cg26342311	0064786123	CAAAAACTATACCTCTAACTTACTCTTCTTAAAAATCAAATACAAATATC			II			GCCACGTTTCTTCTTAGGGAAAAGGATGGGATACTAAGATGGGGCTAAGACCCGAGAAGG[CG]ATATTTGCATCTGACTTCCAAGAAGAGCAAGCCAGAGGCACAGCCTCTGTGGGCACAGCC	37	5	123740884	AGAGGCTGTGCCTCTGGCTTGCTCTTCTTGGAAGTCAGATGCAAATATCG	6	120770653	R	rs468227;rs531571733	31;51			LINC01170	NR_125774	Body							2:31G14T3
cg17239375	cg17239375	0028729255	CAAATCRAATTTCATCRTTTTCCTAATAACCTATATCACAATTCACTACC			II			TGGGGGGAAACCAGGTCGGGTTTCATCGTTTTCCTGGTGGCCTGTATCACAATTCACTGC[CG]TTTTGAATGCTGTTTAATTTTTGCTGATGTCTTTTTATCTTAGGCTTCATGTGAATTTAA	37	5	123774741	CGGCAGTGAATTGTGATACAGGCCACCAGGAAAACGATGAAACCCGACCT	6	120804839	R	rs563682939	35			LINC01170	NR_125774	TSS1500							1:14T35
cg02119724	cg02119724	0002692521	ATTAAAACAACAAATAATCCAAATAATCAAAAAAACTTAATAAAACAACC			II			AAAAAGATGGGATTAAGACAGCAAATAATCCAGGTAGTCAGGAGAACTTAATGAAACAGC[CG]TTCTGCTCTGCCTAACTTTCCCACCTTCCCTTGCTGGGGCACCACTGCCCATGGGTGGAG	37	5	123790954	CGGCTGTTTCATTAAGTTCTCCTGACTACCTGGATTATTTGCTGTCTTAA	6	120821657	R	rs150816159;rs373493732	5;1												2:9T25C14
cg14742755	cg14742755	0029795973	TACATTAAAAACCTCAAAAAACAAATTAAATTATTACTTAACCAAACTCC			II			GACTCTCAGGGTTTAAGAAGCATTCGATAGTTCAACATAAGGCAGTGTGCTTGCTGGATA[CG]GAGTCTGGTTAAGCAATAACTCAATCTGTCTTCTGAGGCCTCCAATGCAAAAAACTAAGG	37	5	123796665	CGGAGTCTGGTTAAGCAATAACTCAATCTGTCTTCTGAGGCCTCCAATGC	6	120827375	F	rs553536196;rs7730227	25;46												1:35C14
cg17373960	cg17373960	0036726947	ATAACAAAACCCCRCATAAAAAACAAAACCCAAAATTCCTACAACTTAAC			II			CCAAGTAATTTATAACAAAACCCCGCATAGAAGGCAAAGCCCAGAGTTCCTACAGCTTGG[CG]TGCAAGGGCTGTGTCACCCAAGGCTTTGTATTTTGTGATATTGTTGGGATGAGTGGATAC	37	5	123797414	CGCCAAGCTGTAGGAACTCTGGGCTTTGCCTTCTATGCGGGGTTTTGTTA	6	120828127	R	rs188093191	39												2:10T0G38
cg11229005	cg11229005	0084609269	ATAAAACAATAATAAAATTAAAACCTCCACAAACTAAACTCAAAACTATC			II			AATGTGCCTGGATGAGGCAGTAATAGAATTAGAGCCTCCACAAGCTGGACTCAGGACTGT[CG]TGAACATTCTCTGGTTTTGCATGAAACATGTGAGAGAGAGCCTTGGGATTCATCTCTTAG	37	5	123798025	CGACAGTCCTGAGTCCAGCTTGTGGAGGCTCTAATTCTATTACTGCCTCA	6	120828739	R	rs536935035;rs77688455;rs61619699	40;25;3		TRUE										2:23A3G22
cg23639440	cg23639440	0057726149	AACTTCTAAACACACCACTATCCAATAAAAACAACTTCTAATCCACCCTC			II			CTAATTAACTTGACTTCTAAACACACCACTGTCCAGTGGGAACAGCTTCTGATCCACCCT[CG]AGATCATTCTTTATACAAAGTGTATTTCACATTCTGTTGCGAATACCCTGCAGTTTTTTC	37	5	123805262	CGAGGGTGGATCAGAAGCTGTTCCCACTGGACAGTGGTGTGTTTAGAAGT	6	120836023	R	rs79774430;rs146847431	35;11												1:35C14
cg11092860	cg11092860	0031766286	AAAAAATAATTAATTTATCCAAATCATTTAAAAACACTAAATCCTTACAC			II			GAAATACATTGGGATTGGTATAACGTATGATGTTTGAGACATGCGACTGGCTGGGAGTGA[CG]TGCAAGGACTCAGTGCTCTTAAATGACTTGGATAAATCAACTACCCCTCTCCATTGCTGC	37	5	123812728	CGTGCAAGGACTCAGTGCTCTTAAATGACTTGGATAAATCAACTACCCCT	6	120843595	F	rs138758251;rs533709767;rs183819308	4;48;50		TRUE										3:44C0T1T2
cg24406277	cg24406277	0093713396	CTACAAAAAAACCCCCACTACTATTTTATAACCAATAAATTTACCTACCC			II			ACTGTTTTTACCTACAGAGAAACCCCCACTACTATTTTATGGCCAGTGAATTTGCCTGCC[CG]TGTCTAATACAGTCATGGTGTTGAACTCGACCATGTCGCACTAGGCTTATGTTAAGATAA	37	5	123873236	CGGGCAGGCAAATTCACTGGCCATAAAATAGTAGTGGGGGTTTCTCTGTA	6	120896020	R	rs553121151;rs145508141;rs539348811	7;2;1												0:50
cg16518104	cg16518104	0052783124	ATTTACCTACCCRTATCTAATACAATCATAATATTAAACTCRACCATATC			II			ATGGCCAGTGAATTTGCCTGCCCGTGTCTAATACAGTCATGGTGTTGAACTCGACCATGT[CG]CACTAGGCTTATGTTAAGATAATCAAAGAATGTGGAGCACTGAGTCACTTTTGTTCTTTA	37	5	123873274	TTTGCCTGCCCGTGTCTAATACAGTCATGGTGTTGAACTCGACCATGTCG	6	120896058	F	rs553121151;rs145508141;rs539348811;rs556639238	45;40;39;5												0:50
cg18102175	cg18102175	0022723214	ATACTCCACATTCTTTAATTATCTTAACATAAACCTAATACRACATAATC			II			TACTATTTTATGGCCAGTGAATTTGCCTGCCCGTGTCTAATACAGTCATGGTGTTGAACT[CG]ACCATGTCGCACTAGGCTTATGTTAAGATAATCAAAGAATGTGGAGCACTGAGTCACTTT	37	5	123873265	CGACCATGTCGCACTAGGCTTATGTTAAGATAATCAAAGAATGTGGAGCA	6	120896049	F	rs556639238;rs375695047;rs191190602	6;11;51												2:16T14T18
cg02273889	cg02273889	0012674130	TCATATCAACTTCCTCTACTTACATAATAATACTAACCTTCTTTCCTTTC			II			CATGAATGAGATCATGTCAACTTCCTCTGCTTACATAGTAATGCTGGCCTTCTTTCCTTT[CG]GAAAAACAAGTCATCCATGCACCAGAGTTCAGGGCTGCATTGTAAAATGTTTCCGAACTC	37	5	123941379	CATGTCAACTTCCTCTGCTTACATAGTAATGCTGGCCTTCTTTCCTTTCG	6	120964287	F	rs562091936;rs112849364;rs144063962	44;28;1		TRUE										1:29C20
cg10574006	cg10574006	0098606110	AAACAAACCATAAAAAATAAATTTTATAACAACAACTTAATAACCAAACC			II			GCTGGGGCCTCTCCATGAGTCATCCCTGCTTCAGCCCTCAGCAGCCCTCAGCAGAGGGAA[CG]GTCTGGTCACCAAGCTGTTGTCACAAAATCCACCTTTTATGGTCTGCCTCCCAGTATCTT	37	5	123965051	CGGTCTGGTCACCAAGCTGTTGTCACAAAATCCACCTTTTATGGTCTGCC	6	120988370	F	rs540653873;rs4240378;rs533099936	12;13;42		TRUE										1:25T24
cg15705930	cg15705930	0061732825	AATTTCCTTTACTAAATAATTTACRACRTAACAACAAACCCTATATATAC			II			AATACATTTTTAATTTCCTTTACTGAGTGGTTTGCGACGTGGCAGCAGACCCTGTGTGTG[CG]AGCCTGGTTACTGATACAAAAAGTAAAGAATATATTTATATTTATATATATATATATGTA	37	5	123973317	CGCACACACAGGGTCTGCTGCCACGTCGCAAACCACTCAGTAAAGGAAAT	6	120996000	R	rs559955345	1		TRUE	ZNF608	NM_020747	3'UTR			ZNF608;ZNF608	ENSMMUT00000006257;ENSMMUT00000041171	3'UTR;3'UTR		0:50
cg22589697	cg22589697	0057659167	CTACTATCTATCCTTTCTTAAATACTCTACAATTTTCTTAATAACTATTC			II			ATTTGGTCTATCTGCTATCTATCCTTTCTTGAATACTCTGCAGTTTTCTTAATAGCTATT[CG]AAGGAGATACAGCATTCCATCTCTCCGGCTCTGCATGGTGCTAAATGGTTTGCATGCATT	37	5	123975123	TGCTATCTATCCTTTCTTGAATACTCTGCAGTTTTCTTAATAGCTATTCG	6	120997815	F	rs180808621;rs185483282	32;9		TRUE	ZNF608	NM_020747	Body			ZNF608;ZNF608	ENSMMUT00000006257;ENSMMUT00000041171	Body;Body		2:0C22T26
cg24901282	cg24901282	0089738869	ATATAACTAATACTAACTCATAAATAAAAAAACAACCACTCTTATTCCCC			II			AAGTACTGTATGTATGACTGATGCTGACTCATGGGTGAGGAGACAGCCACTCTTGTTCCC[CG]AGAGTCCTTCCAGTTCACAGGAGTCTTTCGATCATCATTTTTCAGCTTGCTCTCCTCCAT	37	5	123980083	CGGGGAACAAGAGTGGCTGTCTCCTCACCCATGAGTCAGCATCAGTCATA	6	121002740	R	rs199795710;rs374342163	28;1			ZNF608	NM_020747	Body			ZNF608;ZNF608	ENSMMUT00000006257;ENSMMUT00000041171	Body;Body		0:50
cg21213593	cg21213593	0075783395	CRTACTTAATACAATCCAATAAAATTCCCACRTACRTTTTATTCCTCCAC			II			AGGGGCCCAGTCGTGCTTGGTGCAGTCCAGTAGGGTTCCCACGTACGTTTTGTTCCTCCA[CG]TGACATTGACCACTAGGACACCTGCAGGAGGCAGGGGATGAAAAAGGATCATAGTTACCA	37	5	123985368	CGTGGAGGAACAAAACGTACGTGGGAACCCTACTGGACTGCACCAAGCAC	6	121008053	R	rs61752317;rs554258620;rs144612616;rs148987339;rs143779537	50;33;29;17;2		TRUE	ZNF608	NM_020747	Body	chr5:123987398-123987748	N_Shelf	ZNF608;ZNF608	ENSMMUT00000006257;ENSMMUT00000041171	Body;Body	N_Shelf	0:50
cg12371563	cg12371563	0087679878	CTATCTTATACAAATTTTAACCAAATACCTAATTACCATAAATTCTCATC			II			TTCCAATGAAATTCCCTCAGGAAATTTTTTTAAAACCATTGTGTATAAAATTTCCTATTG[CG]ATGAGAATCCATGGTAATTAGGCATTTGGTCAAAATCTGCACAAGACAGAACAATTGGAG	37	5	123986915	TGTCTTGTGCAGATTTTGACCAAATGCCTAATTACCATGGATTCTCATCG	6	121009633	R	rs187993774;rs571459007	23;26		TRUE	ZNF608	NM_020747	Body	chr5:123987398-123987748	N_Shore	ZNF608;ZNF608	ENSMMUT00000006257;ENSMMUT00000041171	Body;Body	N_Shore	2:16C21T11
cg01403803	cg01403803	0086733952	CCAAAAAATTACTACATTTTAACTTTAAATCCAATAAACTAAATCACTAC			II			TATCTGTACTGCCAGAAGGTTACTGCATTTTAGCTTTAGATCCAATAGGCTGAATCACTG[CG]TTCCAGAGTCCCTGATGTAGCACAAATATATAATTAAAATTGCTTGAAAGGAAACATGAA	37	5	123987218	CGCAGTGATTCAGCCTATTGGATCTAAAGCTAAAATGCAGTAACCTTCTG	6	121009936	R				TRUE	ZNF608	NM_020747	Body	chr5:123987398-123987748	N_Shore	ZNF608;ZNF608	ENSMMUT00000006257;ENSMMUT00000041171	Body;Body	N_Shore	0:50
cg24768292	cg24768292	0089600317	TTATTACTTTTCCCCTAAAAATTTCACATTTCCAAAAAACACTAACCACA	0026659125	TTATTACTTTTCCCCTAAAAATTTCGCGTTTCCAAAAAACGCTAACCGCG	I	A	Red	GAAAGGCTTTTGTTATTGCTTTTCCCCTAAGGGTTTCGCGTTTCCAGAGAACGCTGGCCG[CG]GATTGGCCGGCGCCCGCTGCGAGCACTCGCGTCTGATTGGCTGGGCCGAGGCGGCCGCCC	37	5	123987423	CGCGGCCAGCGTTCTCTGGAAACGCGAAACCCTTAGGGGAAAAGCAATAA	6	121010141	R	rs573980537;rs111953098	46;11		TRUE	ZNF608	NM_020747	Body	chr5:123987398-123987748	Island	ZNF608;ZNF608	ENSMMUT00000006257;ENSMMUT00000041171	Body;Body	Island	1:35C14
cg24650940	cg24650940	0088704370	ACCRCTTCACAATACCACAAAATATTTAAATCTACCCACAATTCACATCC			II			TATATGTACGAGCCGCTTCACAATGCCACAGAGTGTTTAAATCTGCCCACAATTCACATC[CG]AATATATACAGGCACATGTTTACACAGCCAAATCTGCCACTCTATATTGGAATGAAGGCT	37	5	123988226	CGGATGTGAATTGTGGGCAGATTTAAACACTCTGTGGCATTGTGAAGCGG	6	121010949	R	rs79614220;rs540243855;rs143781784	51;18;16		TRUE	ZNF608	NM_020747	Body	chr5:123987398-123987748	S_Shore	ZNF608;ZNF608	ENSMMUT00000006257;ENSMMUT00000041171	Body;Body	S_Shore	3:22A12T8T5
cg25461775	cg25461775	0037686567	ACTATTATTCCATTCACTAAAATTTAAAATAACAATTTACAACAACAACC			II			ATGATCACTCTGCTATTATTCCATTCACTGAAATTTAAAATAGCAATTTACAACAGCAGC[CG]AAAACAGAAGAACTGCCTCTCTTAACTCTGTGTGTGTGTGTGTGTGTGTGAGAGAGAGAA	37	5	123995836	CGGCTGCTGTTGTAAATTGCTATTTTAAATTTCAGTGAATGGAATAATAG	6	121018495	R	rs573021487	1		TRUE	ZNF608	NM_020747	Body			ZNF608;ZNF608	ENSMMUT00000006257;ENSMMUT00000041171	Body;Body		2:11C4A33
cg15982046	cg15982046	0027702593	TCRATATCACTACTTTACTATCTATTTCTATATACTCTATATATAAATAC			II			GACCAGCCTGCTCGGTGTCACTGCTTTACTGTCTATTTCTATATACTCTGTGTGTAAATA[CG]TGTGTTTACACAGACACTGAGATCGTCTGTATACACACAGTCACACACAGCCAGCTAACC	37	5	123997440	CGGTGTCACTGCTTTACTGTCTATTTCTATATACTCTGTGTGTAAATACG	6	121020095	F	rs192058508;rs531413178	49;32			ZNF608	NM_020747	Body			ZNF608;ZNF608	ENSMMUT00000006257;ENSMMUT00000041171	Body;Body		1:0T49
cg14868599	cg14868599	0037727920	AAATATCAACATATACTTTCTCACTTAAAACATTCACATTATAACCTATC			II			CCACACAGCATGCACAAAACCTGCCCCACCCCACAAAACCTTGCTGTTCAAAGTGGTAAA[CG]ACAGGCTACAATGTGAATGCTTCAAGTGAGAAAGCACATGTTGACATTTCGGAAATCAAA	37	5	123999154	CGACAGGCTACAATGTGAATGCTTCAAGTGAGAAAGCACATGTTGACATT	6	121021814	F	rs7704259;rs149138547;rs146140190;rs138971134	10;18;30;39	TRUE	TRUE	ZNF608	NM_020747	Body			ZNF608;ZNF608	ENSMMUT00000006257;ENSMMUT00000041171	Body;Body		3:10G17G1C19
cg05917419	cg05917419	0006703449	TTACAAAACCAAAAACTAACTCAAATACCTCTTTAATAAACACAAAACAC			II			CCTTCCAGCAGTTGCAAAGCCAAAAGCTAGCTCAAATGCCTCTTTGGTGGACACAGAGCA[CG]AACACCACCCTTGCCCAGCACTGCAGAAGGCCCCGAGCCAGAAACACTCAGACACCAGGA	37	5	124013536	CGTGCTCTGTGTCCACCAAAGAGGCATTTGAGCTAGCTTTTGGCTTTGCA	6	121036293	R				TRUE	ZNF608	NM_020747	Body			ZNF608;ZNF608	ENSMMUT00000006257;ENSMMUT00000041171	Body;Body		3:4G27C9G7
cg15839642	cg15839642	0042728157	CTATCTATCTTTCAAATTAACCCCCTATTTACAATACCAACRCCACCACC			II			GGATGAAGATGGGGAAAAGTAGGAGGGTAGAATCTGAGGCGTGAGACTGCTGGAAATCGG[CG]GTGGTGGCGCTGGCACTGTAAACAGGGGGTCAACCTGAAAGACAGACAGGCTTACTGCAG	37	5	124036927	TGTCTGTCTTTCAGGTTGACCCCCTGTTTACAGTGCCAGCGCCACCACCG	6	121060248	R	rs540765354	9		TRUE	ZNF608	NM_020747	Body			ZNF608;ZNF608	ENSMMUT00000006257;ENSMMUT00000041171	Body;Body		1:30A19
cg13172369	cg13172369	0087629384	ACAATAAACCTATCTATCTTTCAAATTAACCCCCTATTTACAATACCAAC			II			TGGGGAAAAGTAGGAGGGTAGAATCTGAGGCGTGAGACTGCTGGAAATCGGCGGTGGTGG[CG]CTGGCACTGTAAACAGGGGGTCAACCTGAAAGACAGACAGGCTTACTGCAGTAGTGCTGC	37	5	124036936	CAGTAAGCCTGTCTGTCTTTCAGGTTGACCCCCTGTTTACAGTGCCAGCG	6	121060257	R	rs540765354	0			ZNF608	NM_020747	Body			ZNF608;ZNF608	ENSMMUT00000006257;ENSMMUT00000041171	Body;Body		1:21A28
cg06914945	cg06914945	0079625529	AAAAATCAACCTAAAAAACAAACAAACTTACTACAATAATACTACATTCC			II			CACTGTAAACAGGGGGTCAACCTGAAAGACAGACAGGCTTACTGCAGTAGTGCTGCATTC[CG]TGAATTCCTTTTAATGCAATTTGCTTATATCACTTCTAGAATATATCACCATTCCAAATT	37	5	124037002	CGGAATGCAGCACTACTGCAGTAAGCCTGTCTGTCTTTCAGGTTGACCCC	6	121060323	R	rs191361823	12			ZNF608	NM_020747	Body			ZNF608;ZNF608	ENSMMUT00000006257;ENSMMUT00000041171	Body;Body		2:3A34G11
cg03843561	cg03843561	0029685101	ATTAACCCAACTAATAATACATACAAAATATCATCCCTTAAATATAAACC			II			CACAAAGCCCATTTGTACCAAGACTCCAGATTACCTATGTCTTTGTGTTGCACATAGAAA[CG]GCCTACATTTAAGGGATGACACCTTGCATGTATTATCAGTTGGGCTAACAAATCCTATAT	37	5	124038009	CGGCCTACATTTAAGGGATGACACCTTGCATGTATTATCAGTTGGGCTAA	6	121061306	F	rs6884021;rs552365742	0;10			ZNF608	NM_020747	Body			ZNF608;ZNF608	ENSMMUT00000006257;ENSMMUT00000041171	Body;Body		3:26C0A2A19
cg15344743	cg15344743	0059780295	TCCCAATATATATTAAACTCCTATCAATTTTCTACTTATAAAATACCATC			II			GGCCCATATTTGTACAAGTGTAATAAGCTGTCTCTAGTGGCAGCCTAGGTACACATAAAA[CG]ATGGCATCCCACAAGCAGAAAATTGACAGGAGTTCAACATACACTGGGAAACAGAAGAAG	37	5	124040589	CGATGGCATCCCACAAGCAGAAAATTGACAGGAGTTCAACATACACTGGG	6	121064234	F	rs188496662	25			ZNF608	NM_020747	Body			ZNF608;ZNF608	ENSMMUT00000006257;ENSMMUT00000041171	Body;Body		1:47A2
cg25771671	cg25771671	0089755126	AACCCTTTATAAAAATTTACCCATATTATTTTCTCAACAAACTACAAAAC			II			CCTTTTCGTAAATGTGATGGAGACAACTCTTCCTTTCAGAACCATGATCAAAGCAATTTA[CG]CTTTGCAGCTTGCTGAGAAAACAACATGGGCAAATTCTCACAAAGGGTCTAAGGTACCAG	37	5	124043649	CGCTTTGCAGCTTGCTGAGAAAACAACATGGGCAAATTCTCACAAAGGGT	6	121067287	F	rs574794670;rs535600604;rs554058387	0;1;16			ZNF608	NM_020747	Body			ZNF608;ZNF608	ENSMMUT00000006257;ENSMMUT00000041171	Body;Body		1:44G5
cg00323842	cg00323842	0094775477	AAATCRATAACTAAACCAAAATTTAACCCCACATTAATCTAACATCAAAC			II			AAGGTCACTCAGGGTCGGTGGCTGAGCCAGAATTTGACCCCACATTGGTCTAACATCAAA[CG]CAAACCCTTCTAAATGTAAAATAGAAGATGAGATGGAAAGAAATCTTTCTCCATGGGTAA	37	5	124044098	GGTCGGTGGCTGAGCCAGAATTTGACCCCACATTGGTCTAACATCAAACG	6	121067736	F	rs192336784;rs549756566	47;10		TRUE	ZNF608	NM_020747	Body			ZNF608;ZNF608	ENSMMUT00000006257;ENSMMUT00000041171	Body;Body		1:24G25
cg11144992	cg11144992	0030795584	CAATCCTTACTCTACTAAATTCAAAAACTCATTTAAATTCACTCTTAAAC			II			AAAAAATTTGCCAATCCTTGCTCTACTGAATTCAAGAGCTCATTTAGGTTCACTCTTGGA[CG]TTAATATCTGTTGGTGGAGAGGGGGAGGGGAAGTTAACAGTATGTTGGAACAGGGCAGGA	37	5	124049448	CGTCCAAGAGTGAACCTAAATGAGCTCTTGAATTCAGTAGAGCAAGGATT	6	121073187	R	rs561457216;rs189744066;rs540633907	43;14;1			ZNF608	NM_020747	Body			ZNF608;ZNF608	ENSMMUT00000006257;ENSMMUT00000041171	Body;Body		2:13G26G9
cg12403331	cg12403331	0005796863	ATCCTTTTTACTTTCTCTTACCTATCTATAAAACAAAATCACACCTTAAC			II			TCCTCTTATAAATCCTTTTTGCTTTCTCTTGCCTGTCTATAAAGCAGAATCACACCTTGA[CG]CAGGGGCTCAACACATAACATGGCTGAGCAATTGGTGCTCTCTCACTACTCCACCCTGTC	37	5	124053681	TCCTTTTTGCTTTCTCTTGCCTGTCTATAAAGCAGAATCACACCTTGACG	6	121077066	F	rs542401957	1			ZNF608	NM_020747	Body			ZNF608;ZNF608	ENSMMUT00000006257;ENSMMUT00000041171	Body;Body		1:32G17
cg08319999	cg08319999	0037795151	CCCATACATAAAAAACACTTACAAAAATATATATCACAAACACAACRTTC			II			AGCTCTGACAACCCATACATAGAAAGCACTTGCAAAAATGTATGTCACAGGCACAGCGTT[CG]TTTCAGTGATGTCTGTATTTAACACACACACCAGTGAGGATTGCTATATTTTTGTAAATG	37	5	124054948	CGAACGCTGTGCCTGTGACATACATTTTTGCAAGTGCTTTCTATGTATGG	6	121078330	R	rs549384144	5		TRUE	ZNF608	NM_020747	Body			ZNF608;ZNF608	ENSMMUT00000006257;ENSMMUT00000041171	Body;Body		1:45A4
cg18215293	cg18215293	0071760298	CCTATTAAATAACCCTTAAAATAATTTTAAAATAACACCTCAATCCCATC			II			CTCCTATTAGACCAGTCCCTACCTTTGAATTCCATACCTTGGTCTTGAAAAGTCGACTCA[CG]ATGGGATTGAGGTGCTATCTTAAAATCACCTTAAGGGTCATTCAATAGGTTGGTATTGGA	37	5	124063914	CTATTGAATGACCCTTAAGGTGATTTTAAGATAGCACCTCAATCCCATCG	6	121087559	R	rs539153328;rs200513973;rs181358958;rs536253499;rs561380994;rs554839929	0;8;44;45;47;48			ZNF608	NM_020747	Body			ZNF608;ZNF608	ENSMMUT00000006257;ENSMMUT00000041171	Body;Body		3:9A0A35G3
cg21295374	cg21295374	0096649454	TAAACATAATCACAAAACATAACACTAAACATTCAATTTCTATACCTTAC			II			GTAAAAACAGCTGAGCATGATCACAAAACATAACACTGGGCATTCAATTTCTGTACCTTA[CG]GCCTCATTCTTTCACCTCATCCATAGGATTTGGCGACCAAGTAAATCTTAATCTGCAAAC	37	5	124068800	GAGCATGATCACAAAACATAACACTGGGCATTCAATTTCTGTACCTTACG	6	121092322	F	rs186883129;rs115480877	10;8			ZNF608	NM_020747	Body			ZNF608;ZNF608	ENSMMUT00000006257;ENSMMUT00000041171	Body;Body		2:23T12C13
cg16995990	cg16995990	0060745835	ATTTCTATACCTTACRACCTCATTCTTTCACCTCATCCATAAAATTTAAC			II			CTGGGCATTCAATTTCTGTACCTTACGGCCTCATTCTTTCACCTCATCCATAGGATTTGG[CG]ACCAAGTAAATCTTAATCTGCAAACAAATGGTTTGCTCTCCAATTAAACCATTCATTCTC	37	5	124068835	CGCCAAATCCTATGGATGAGGTGAAAGAATGAGGCCGTAAGGTACAGAAA	6	121092357	R	rs186883129;rs115480877;rs79655987;rs146267301	45;43;16;6			ZNF608	NM_020747	Body			ZNF608;ZNF608	ENSMMUT00000006257;ENSMMUT00000041171	Body;Body		1:1C48
cg01610165	cg01610165	0092680453	AAAAACATCATAAAAAACTAACAAATTTACAACACTCAAAACCATAAACA	0030618918	AAAAACGTCGTAAAAAACTAACAAATTTACAACGCTCAAAACCATAAACG	I	A	Red	GAAGAAAGAGGTGAAGGCGTCGTGAAGAGCTGACAGATTTACAGCGCTCAGGGCCATAAA[CG]GGTCCCTGGCGGGAAGAAGGGCGCGTTCCCGGCTGCACGCCCCCGCCGCCCCGTCGGGAA	37	5	124071029	GAAGGCGTCGTGAAGAGCTGACAGATTTACAGCGCTCAGGGCCATAAACG	6	121094559	F	rs183193444;rs536439708	35;18		TRUE	ZNF608	NM_020747	Body			ZNF608;ZNF608	ENSMMUT00000006257;ENSMMUT00000041171	Body;Body		1:2G47
cg12817840	cg12817840	0021750864	CCAAAAACCCRTTTATAACCCTAAACRCTATAAATCTATCAACTCTTCAC			II			GCCTCAGGGGAACGTTGTCAAACTAGAAGCTGGAGCAAATGAAGAAAGAGGTGAAGGCGT[CG]TGAAGAGCTGACAGATTTACAGCGCTCAGGGCCATAAACGGGTCCCTGGCGGGAAGAAGG	37	5	124070989	CAGGGACCCGTTTATGGCCCTGAGCGCTGTAAATCTGTCAGCTCTTCACG	6	121094519	R	rs183193444;rs536439708;rs548440506	7;24;51		TRUE	ZNF608	NM_020747	Body			ZNF608;ZNF608	ENSMMUT00000006257;ENSMMUT00000041171	Body;Body		1:48C1
cg07833564	cg07833564	0089643595	TAAAAAACTAACAAATTTACAACRCTCAAAACCATAAACRAATCCCTAAC			II			TGAAGGCGTCGTGAAGAGCTGACAGATTTACAGCGCTCAGGGCCATAAACGGGTCCCTGG[CG]GGAAGAAGGGCGCGTTCCCGGCTGCACGCCCCCGCCGCCCCGTCGGGAACGCGCAGCCCC	37	5	124071040	CGCCAGGGACCCGTTTATGGCCCTGAGCGCTGTAAATCTGTCAGCTCTTC	6	121094570	R	rs183193444;rs536439708;rs548440506	46;29;2			ZNF608	NM_020747	Body			ZNF608;ZNF608	ENSMMUT00000006257;ENSMMUT00000041171	Body;Body		1:45C4
cg22139166	cg22139166	0036649194	AAACAAATAAAAAACCCTAAACTCCTAAAAACATAACCACTAACACCTCA	0028725891	AAACAAATAAAAAACCCTAAACTCCTAAAAACGTAACCGCTAACACCTCG	I	A	Red	AAGGGCGCGTTCCCGGCTGCACGCCCCCGCCGCCCCGTCGGGAACGCGCAGCCCCGGGCC[CG]AGGTGCCAGCGGCCACGCCCCCAGGAGCCCAGGGCCCTCCATCTGCTCCCATAGCGAAAA	37	5	124071107	GAGCAGATGGAGGGCCCTGGGCTCCTGGGGGCGTGGCCGCTGGCACCTCG	6	121094637	R				TRUE	ZNF608	NM_020747	Body			ZNF608;ZNF608	ENSMMUT00000006257;ENSMMUT00000041171	Body;Body		2:25A9A14
cg09361819	cg09361819	0049742556	TTAACTAACTCAAAAAATAATTTCTATTTATTATACCTATTTTCCCCTTC			II			CTGCTTACTTCTTAACTGGCTCAAGGGATAGTTTCTATTTGTTGTGCCTATTTTCCCCTT[CG]TTGCAAAGATTCAGCTCTAATTTCATTTCCATCACAAAAGAATTGGCAAATAACTAAAGC	37	5	124071822	CGAAGGGGAAAATAGGCACAACAAATAGAAACTATCCCTTGAGCCAGTTA	6	121095340	R	rs532130078	42			ZNF608	NM_020747	Body			ZNF608;ZNF608	ENSMMUT00000006257;ENSMMUT00000041171	Body;Body		2:6A12C30
cg01793651	cg01793651	0022686919	TTTATTATAAACTTATAACTAACACAACCRCACTTTAATTATATATTCCC			II			TGCAAAGATTCAGCTCTAATTTCATTTCCATCACAAAAGAATTGGCAAATAACTAAAGCA[CG]GGAACACATAACTAAAGTGCGGCTGTGCTAGTCATAAGCCTATAATAAAGCACAGATTTG	37	5	124071885	CGGGAACACATAACTAAAGTGCGGCTGTGCTAGTCATAAGCCTATAATAA	6	121095403	F	rs191330777;rs562787181	3;18			ZNF608	NM_020747	Body			ZNF608;ZNF608	ENSMMUT00000006257;ENSMMUT00000041171	Body;Body		2:16C5T27
cg20900924	cg20900924	0038768932	TAAACACCAATCCACAACAATATCACACACAATTAAATTAACTAATAAAC			II			TCTATGTATAGTAAACACCAGTCCACAGCAATATCACACACAATTAGATTAACTGATAAA[CG]CTGACCAGAGTTGGCGTGAGAGCCTTTTCCCCTCCTTGCCTCCAGGGGGAAAATTGACAG	37	5	124075136	AAACACCAGTCCACAGCAATATCACACACAATTAGATTAACTGATAAACG	6	121098687	F	rs543189510;rs187306458	42;27			ZNF608	NM_020747	Body			ZNF608;ZNF608	ENSMMUT00000006257;ENSMMUT00000041171	Body;Body		0:50
cg06055229	cg06055229	0003782253	CTCTAATCTCAATTACCATAACAACAACCTTTTAAATACTAAAATATTCC			II			ACGACACCACGCTCTAATCTCAGTTGCCATGACAGCAGCCTTTTAGATACTGAAATGTTC[CG]ATTGCCAGCTAAACAAAATTGTTGAATGTGAACATTTGGCTGGAAGATTAAAAGGCTAAG	37	5	124077966	CGGAACATTTCAGTATCTAAAAGGCTGCTGTCATGGCAACTGAGATTAGA	6	121101503	R	rs537419284;rs555769217	13;1		TRUE	ZNF608	NM_020747	Body			ZNF608;ZNF608	ENSMMUT00000006257;ENSMMUT00000041171	Body;Body		1:31G18
cg19861823	cg19861823	0079722980	ACTCACACTTTAACCCAACRCTAAATTCATACCAATTACCTCTCCAAAAC			II			CTGCCGCCGCTGCTCACACTTTGACCCAGCGCTGAATTCATGCCAGTTGCCTCTCCAGGG[CG]CCCTTGGACTTCCTGCCTCTTGCCAGTGCTGCTGATCTCGGGAATCCCATACAAGGCAGC	37	5	124080258	CGCCCTGGAGAGGCAACTGGCATGAATTCAGCGCTGGGTCAAAGTGTGAG	6	121103831	R	rs145378713;rs149178786	46;1			ZNF608	NM_020747	1stExon			ZNF608;ZNF608	ENSMMUT00000006257;ENSMMUT00000041171	Body;Body		0:50
cg20237752	cg20237752	0091659942	AAACAAAAAATCCAAAAACRCCCTAAAAAAACAACTAACATAAATTCAAC			II			GGTGCTGGTACTATTGCTGTTTGGGTTGCCGCTGCCGCCGCTGCTCACACTTTGACCCAG[CG]CTGAATTCATGCCAGTTGCCTCTCCAGGGCGCCCTTGGACTTCCTGCCTCTTGCCAGTGC	37	5	124080227	GGCAGGAAGTCCAAGGGCGCCCTGGAGAGGCAACTGGCATGAATTCAGCG	6	121103800	R	rs149178786;rs146906547;rs549488137	32;33;36			ZNF608	NM_020747	1stExon			ZNF608;ZNF608	ENSMMUT00000006257;ENSMMUT00000041171	Body;Body		0:50
cg16633058	cg16633058	0082673873	CTAAAAATACTAATAAATCTCTACCTTCTACTACCTTATATAAAATTCCC			II			TGCCAGTTGCCTCTCCAGGGCGCCCTTGGACTTCCTGCCTCTTGCCAGTGCTGCTGATCT[CG]GGAATCCCATACAAGGCAGCAGAAGGCAGAGATTTATTAGCATCCTTAGAAGTTTTACTC	37	5	124080298	CGGGAATCCCATACAAGGCAGCAGAAGGCAGAGATTTATTAGCATCCTTA	6	121103871	F					ZNF608	NM_020747	1stExon			ZNF608;ZNF608	ENSMMUT00000006257;ENSMMUT00000041171	Body;Body		0:50
cg13849459	cg13849459	0075607195	ATAATAAAATTATTCATCTCAAATTTCTATCTATCCTTCTCCAAATCAAC			II			TACTAGTGGTGGTGGTGGAATTATTCATCTCAAATTTCTGTCTGTCCTTCTCCAAATCAG[CG]TCCAAATCAATTATTAAATTTCCAACCCCGATTTCCCAATCATCGCCACTGTCATAAGTA	37	5	124080568	CGCTGATTTGGAGAAGGACAGACAGAAATTTGAGATGAATAATTCCACCA	6	121104141	R	rs562817642;rs150743730	45;14			ZNF608	NM_020747	1stExon			ZNF608;ZNF608	ENSMMUT00000006257;ENSMMUT00000041171	Body;Body		0:50
cg26878870	cg26878870	0053628982	TAAAAATATTCACTAACATCCTAAAAATAAACTCTCTAAAATAAAAATCC			II			TTTTCCTGCAGTAGAAATGTTCACTGACATCCTGAAGATGAGCTCTCTAGAATAAAAATC[CG]ATGAACTTTTCTTTGGAGATGAGGGGACATTCGTTTATCTCCGCTGGGCTTTCTCTCAAA	37	5	124080713	CGGATTTTTATTCTAGAGAGCTCATCTTCAGGATGTCAGTGAACATTTCT	6	121104286	R				TRUE	ZNF608;ZNF608	NM_020747;NM_020747	1stExon;5'UTR			ZNF608;ZNF608	ENSMMUT00000006257;ENSMMUT00000041171	Body;Body		0:50
cg26413942	cg26413942	0094714959	AATTAAAACATACACTTTAAATAATCTACRCCAAAATAACCTCAATAACC			II			TACAGAAAACTGATTAAGACATACACTTTAAGTGATCTGCGCCAAGGTGGCCTCAATGAC[CG]CAAATGAGTGTGTTTGACAAAGAGCAGTTAAAACGGTTTTTAAAGGGATCAGCCCCTTTT	37	5	124081751	CGGTCATTGAGGCCACCTTGGCGCAGATCACTTAAAGTGTATGTCTTAAT	6	121105294	R	rs145192704	12		TRUE	ZNF608	NM_020747	TSS1500			ZNF608;ZNF608	ENSMMUT00000006257;ENSMMUT00000041171	Body;Body		0:50
cg14392182	cg14392182	0009765175	ATCATTTTTTAATTAAACCAACAAATCAAAATACCTTTCCCACTCCACTC			II			TTTAATCCTTTATCATTTTTTAATTAGGCCAGCAAATCAAAATGCCTTTCCCACTCCACT[CG]GCAAACAAGCCTGTGCCTCATTTTACTTAAACACCAAATGATCAAGAAGGAAGAAACCAA	37	5	124081950	TCATTTTTTAATTAGGCCAGCAAATCAAAATGCCTTTCCCACTCCACTCG	6	121105495	F	rs546010230;rs112964707	15;8			ZNF608	NM_020747	TSS1500			ZNF608;ZNF608	ENSMMUT00000006257;ENSMMUT00000041171	5'UTR;Body		0:50
cg07320967	cg07320967	0001653202	AAAATCACCRTAATCAATAATAATCCCATATAACAAACCTACAAACRTCC			II			TTCCAGACTTCAGAGTCACCGTGATCAGTAATGATCCCATGTAGCAAACCTACAGGCGTC[CG]CTAGTAACGAGACAGAATGTGCTAACATCGGGATAAATTAGTGAAAGGGAAGAAAGAATA	37	5	124082323	CGGACGCCTGTAGGTTTGCTACATGGGATCATTACTGATCACGGTGACTC	6	121105867	R	rs537908480;rs190461648;rs568014525	40;36;21								ZNF608;ZNF608	ENSMMUT00000006257;ENSMMUT00000041171	TSS1500;Body		0:50
cg25770698	cg25770698	0016706555	ACAACAAATAATTCAATAAACTAATAAACCAATTATAACAACATTCRCTC			II			TGGAGGAGGAGACAGCAGATGATTCAGTGAGCTGATAAACCAGTTATAACAGCATTCGCT[CG]GGGCGGGGGGCGGGGGGCTTGGGGCGGTGGGGTGGGGAAAATAACGGCGTTTAAAATGGG	37	5	124082630	CAGCAGATGATTCAGTGAGCTGATAAACCAGTTATAACAGCATTCGCTCG	6	121106181	F	rs4836114	50		TRUE						ZNF608;ZNF608	ENSMMUT00000006257;ENSMMUT00000041171	TSS1500;Body		1:0G49
cg12924767	cg12924767	0048618849	CTCAACCTCTATACCTAAAAAAAACTTTTCTTTATTCCCAATACCCTTTC			II			CAAAAGAAGCTCTCAGCCTCTATACCTGAAAGGGACTTTTCTTTGTTCCCAGTGCCCTTT[CG]CATCGGGCCAATCAGAGAGCAGCTTTTATGAAACTGGGCTCTCTCATTGGCTAGCTGCTT	37	5	124084564	TCAGCCTCTATACCTGAAAGGGACTTTTCTTTGTTCCCAGTGCCCTTTCG	6	121108109	F	rs539985676;rs192000326;rs544151734	39;11;7								ZNF608	ENSMMUT00000041171	TSS200		0:50
cg01876548	cg01876548	0027746544	TTACTCTTTAAAATCATAATACATTTTCCATCRAACAAAAATCTACAACC			II			AGGTGGTTTTTTTTTTCCCCCTCTGCTCTAGCTCCTGAATAAACACATTCATGCAAGATT[CG]GTTGCAGACCTTTGCTCGATGGAAAATGTACCATGATTTCAAAGAGTAATGTTTCAGATG	37	5	124126863	CGGTTGCAGACCTTTGCTCGATGGAAAATGTACCATGATTTCAAAGAGTA	6	121149792	F	rs370594490;rs191981847;rs537387473;rs150983450	0;19;28;32		TRUE										0:50
cg14834925	cg14834925	0023752856	ACCTACCTTCAATATAATAAACAACATTAAAAACAACAAAACRTTCRATC			II			CTCCAGGAGTTGCCTGCCTTCAGTATAATGGGCAACATTGAAAGCAGCAAGGCGTTCGGT[CG]ACAAGGTCAGAGTGCCTTTCATTCCTGCAATAATCAACCAGTGTAGCTCTTCCTCAGACC	37	5	124142396	CGACCGAACGCCTTGCTGCTTTCAATGTTGCCCATTATACTGAAGGCAGG	6	121165860	R	rs538115268;rs556442110;rs574662580;rs75973061;rs184645180	42;25;19;9;6		TRUE									N_Shore	0:50
cg07749103	cg07749103	0035783536	CCAATAAACAAATACCTAACCTATTTCCTTCAATAACTAAAACTAATAAC			II			ACCAGGAAGTGCCAGTGAGCAGATGCCTAACCTGTTTCCTTCAGTGACTGAGGCTGATGA[CG]TGTCATGGTGTTCCTGAGAATCATATGCTTCCCTGGGAGGCATTCTTGTGTTTGCCAAGA	37	5	124148633	CAGTGAGCAGATGCCTAACCTGTTTCCTTCAGTGACTGAGGCTGATGACG	6	121171846	F	rs114001087;rs530262675;rs566722501	37;15;2											S_Shelf	2:12T25T11
cg10117330	cg10117330	0004656393	AAATAAAACTAAAAACTCCAACAACTACTTCTTAATTAATCTCACATAAC			II			TAAAATTTGAGAAATGAAACTGAGAACTCCAGCAACTGCTTCTTGATTGGTCTCACATGG[CG]TGCATTGCTAGGTCTCTGTGCTGTTACAACCATTGCTGTCCCATCAGCTGTGTTTTCCTG	37	5	124194816	CGCCATGTGAGACCAATCAAGAAGCAGTTGCTGGAGTTCTCAGTTTCATT	6	121218041	R	rs539547830	1												0:50
cg16351766	cg16351766	0004608153	AACACACTCACTAAATCACCTAAAAACATACTTTATATTCTACTTTTCCC			II			CCATGCCATTAAAAATGATCTTTGTAAATCATCCAGTGTGGTGCTGTCTCTTTAGTAAAC[CG]GGAAAAGCAGAATATAAAGTATGCCCTTAGGTGACTTAGTGAGTGTGCTATTTAGGGTTG	37	5	124205853	CGGGAAAAGCAGAATATAAAGTATGCCCTTAGGTGACTTAGTGAGTGTGC	6	121228419	F														0:50
cg12728309	cg12728309	0036645270	CCTCCTTAAAAATCTAAATTCTACATCATCTCTAATACTTAACAACCTAC			II			CTAGGTGTATCAGGTTTATTTATTTTCTTGTTTGTAGGATGCTCACTCTTGGCCTATGTA[CG]CAGGCTGCCAAGTACCAGAGATGATGCAGAATTCAGATTCCCAAGGAGGGGTAATGGACG	37	5	124206958	CGCAGGCTGCCAAGTACCAGAGATGATGCAGAATTCAGATTCCCAAGGAG	6	121229539	F	rs572033432	1												0:50
cg17199120	cg17199120	0088636230	AAACACTATAACTAAAAACTAACTTCCAACAACCTATAAATAATATTTCC			II			AATATAAAACTAAAATATGAACTGTTGACATTTCCTCCACTCCTCCTCCCCCATTTTCTA[CG]GAAATATCATTTATAGGCTGCTGGAAGCCAGCTTTTAGTCACAGTGTTTTCAATAGTAGG	37	5	124244323	CGGAAATATCATTTATAGGCTGCTGGAAGCCAGCTTTTAGTCACAGTGTT	6	121265102	F	rs568016573;rs142069207	8;23												1:24A25
cg20465132	cg20465132	0061745263	TCTCTTAAACCAAATCTAATACTATTCCTTATAATAATACAACCTTAACC			II			GAAGTGCTTTTTCTCTTAAGCCAAATCTAATACTATTCCTTATAATGGTGCAGCCTTGGC[CG]GAACCTGCCAAGGAAGAAAACATCAGTAATTCCTTTATCTGTAAAGTAAAGAGCATATAA	37	5	124254607	CGGCCAAGGCTGCACCATTATAAGGAATAGTATTAGATTTGGCTTAAGAG	6	121275363	R														1:18C31
cg17604985	cg17604985	0069772170	CACAATTCTAATACAAACAAACTTAAAAAACCTCRAAACAACCCAAACTC			II			GCAGAAGGGAGCAAGCCTTGATGCCTTCACTCACTTCTTTAATTAACTGTGAGATGCTGA[CG]AGTCTGGGCTGTCTCGAGGCTTTCTAAGTTTGTCTGCATCAGAACTGTGAATTTTTCTTG	37	5	124256096	ACAGTTCTGATGCAGACAAACTTAGAAAGCCTCGAGACAGCCCAGACTCG	6	121276865	R				TRUE										3:12T20A5T10
cg05242491	cg05242491	0092655137	TACAAACATATTACCAAACCAACTAAATTCACTACAAAAACCCAAAAAAC			II			GTTTTAGTTGTTCTTTTCTTGTAGGCACACAATTGTTGTCTTGATCTTTGTGATAAAAAG[CG]TTCTCTGGGTCTTTGTAGTGAACCCAGTTGGCTTGGTAACATGCCTGTAGTCAGAATTCC	37	5	124331782	ACAGGCATGTTACCAAGCCAACTGGGTTCACTACAAAGACCCAGAGAACG	6	121349705	R	rs570127890;rs537482889	1;17												0:50
cg16990771	cg16990771	0091602465	AATAAATTCAAAATCTAAATCATCAACCAAATTTCTTAACACTAACTACC			II			AGAGAGAAGAGGGTAAGTTCAAAATCTGAGTCATCAACCAAATTTCTTGACACTGACTGC[CG]CAGCCATTAGTGCTAAATAGATTTGAACCACTACCACCAGCCATAAAGGACAGATACAAC	37	5	124338755	CGGCAGTCAGTGTCAAGAAATTTGGTTGATGACTCAGATTTTGAACTTAC	6	121357116	R														2:6A0G42
cg25042306	cg25042306	0079802168	ATATTTTACCAAATCTATCAAAAAAATAACACTTCCACTTTCTCAACTCC			II			AATGACTTATGAAGCACCGAGACCAAGTTAAGACAGAATTAGAATACAATTTTAATGAGA[CG]GAGCTGAGAAAGTGGAAGTGTTACTCCTTTGACAGACTTGGCAAAATACCCAATATTATT	37	5	124341245	CGGAGCTGAGAAAGTGGAAGTGTTACTCCTTTGACAGACTTGGCAAAATA	6	121359603	F	rs577674789;rs186793147;rs12517864	0;1;14												0:50
cg01933172	cg01933172	0041612289	ATCATTTTCTAAATAACAACTCCTATTTTCCACTAACTTCTAACACATAC			II			GAAATGGCTCTGTCATTTTCTAGATGACAGCTCCTATTTTCCACTGGCTTCTGGCACATG[CG]CTATCATCCGTCTATGTCAAGAAGACACTTGCTTATCTGGTTGCTAGAAATGCTTTTGTT	37	5	124347868	CGCATGTGCCAGAAGCCAGTGGAAAATAGGAGCTGTCATCTAGAAAATGA	6	121366210	R	rs144369330;rs13190341	27;18												0:50
cg01328314	cg01328314	0050742848	AACCAAAAAAACATTATAAAAAAAAACTTTACTACACTACATTCTATCCA	0030630250	AACCAAAAAAACGTTATAAAAAAAAACTTTACTACACTACGTTCTATCCG	I	T	Red	TAGGCCATGATTGCTCTGAGGATGGGAAGTACGTGAATGTGGAATCTTGGGGCAATAGAA[CG]GACAGAACGTAGTGTAGCAAAGCTTCTCTCCATAACGTTCCTCTGGCCAAGTGAGAAACA	37	5	124372455	CGGACAGAACGTAGTGTAGCAAAGCTTCTCTCCATAACGTTCCTCTGGCC	6	121391183	F	rs564621368;rs531944496;rs140632823;rs72787439;rs145780968;rs183398500;rs565701581	6;9;10;14;31;32;45			LOC101927421	NR_109882	TSS200							2:17G28A3
cg14420466	cg14420466	0097662342	CCRACTAATACAATCAACAAAAATCTAAAAATATCTATCATCCCACATAC			II			AACAGGCAGTTTTCTACTTTTAACTTTCAGTCAAACCAATCAACATAAACCAGCCAGCAG[CG]TATGTGGGATGACAGATACTTCCAGATCTTTGCTGATTGCACTAGCCGGATAATTAATTT	37	5	124379966	CGGCTAGTGCAATCAGCAAAGATCTGGAAGTATCTGTCATCCCACATACG	6	121398378	R	rs574884918;rs142927509	0;48			LOC101927421	NR_109882	Body							0:50
cg19432886	cg19432886	0005679275	TTCCCAAATAATATTAACAAACTTCCAATTTATTAAAACAACAATCCAAC			II			TCCTCGTCCTCTTCCCAGATAATGTTGGCAGACTTCCAGTTTATTAAAACAACAATCCAA[CG]CTGATCTTGTCTCTGCATACACGATTCAAGGATGGATCATTTACTCAAACAGAGCTGTTG	37	5	124394386	TCCCAGATAATGTTGGCAGACTTCCAGTTTATTAAAACAACAATCCAACG	6	121412546	F	rs185485308;rs59429060;rs554523480	47;12;1		TRUE										0:50
cg15179028	cg15179028	0001665581	AACCCRCTCAATAAATTAACAAAAAATAACACATACTAAATCRTAAACAC			II			TTGAAATGCTGGACCCGCTCAATGAATTAGCAGGAAGTGACACATACTGAGTCGTGGACA[CG]CATTCACATGCTAGAAGACATTATTAATGCCTCAGGAATGGTGGAAAATTCTTTCTTCTA	37	5	124429722	ACCCGCTCAATGAATTAGCAGGAAGTGACACATACTGAGTCGTGGACACG	6	121443138	F	rs545433997;rs141525997	47;21			LOC101927421	NR_109882	Body							2:34T6A8
cg08860374	cg08860374	0031635898	TTTATCCCTAAACATAAAACAAATCAAAATATTCAAAAAATTTAACAATC			II			AGTGGAGAGGGCAGAGACCTAACTAGAGGTAGAAGAAAGTCCACTTTGGGGTAATCCTCA[CG]ATTGCTAAACTCCTTGAATACTTTGATTTGCTTTATGTCCAGGGATAAACCCAGAAAGTA	37	5	124443107	TTATCCCTGGACATAAAGCAAATCAAAGTATTCAAGGAGTTTAGCAATCG	6	121456157	R	rs374115090;rs534512881	19;47			LOC101927421	NR_109882	Body							3:7A14G14A12
cg19791498	cg19791498	0069795929	AAACCCATATACTAAAAATAAACTTAAACTTCACRAAACAAACATACTTC			II			TAGAAGTGACAAAATGTCATGCCCAAAGCTCAACTGGAATTATTTTCAGAGGGGTCACAG[CG]AAGCATGTTTGTTTCGTGAAGTTCAAGCTTATTTTCAGCATATGGGTTCAAAGCTGTAAA	37	5	124443585	AACCCATATGCTGAAAATAAGCTTGAACTTCACGAAACAAACATGCTTCG	6	121456975	R	rs114211440;rs371332805;rs567437742	16;17;37			LOC101927421	NR_109882	Body							1:16T33
cg15134538	cg15134538	0003726833	AATATAAATAAATCAAAAAACACACRAATTTTATTTCCCTTACCATATAC			II			TTGGTGAATTAAGTGTAAATGAGTCAGGAAACACACGGATTTTATTTCCCTTGCCATATG[CG]TGGGTTTAAAAATTAATGGAAAAAATTTCTTGGCACAACATATTTTGAATTTTATTTGCC	37	5	124443815	CGCATATGGCAAGGGAAATAAAATCCGTGTGTTTCCTGACTCATTTACAC	6	121457204	R	rs35129313;rs150537772	24;1			LOC101927421	NR_109882	Body							1:24A25
cg11425629	cg11425629	0082605172	CAAATTCCTTAAAAATAATTAATACAAATCAAATACTTTTAACAATACCC			II			CTCCTACCTCAGCCTCCTGAAGTGTGGAGATTACAGGTGTGAACCATCATGCTTAGCTGC[CG]GGTACTGTTAAAAGCACTTGATCTGCATTAACTACTCCTAAGGAATCTGTTTTCTTGATG	37	5	124517583	AGATTCCTTAGGAGTAGTTAATGCAGATCAAGTGCTTTTAACAGTACCCG	6	121529124	R	rs576864328;rs543935256;rs562509481;rs529630110	1;7;16;38		TRUE										3:21T2T3C21
cg01936460	cg01936460	0030809526	CAACCAATATCAACACAACTAAAATAACTATACTAATTAACTATCCTACC			II			AGAATTTCTTTCTAATAGCTCATATTCCCATGGAGTTTCTACAAGCTTTCTCAGCTGGTT[CG]GCAGGACAGTTAATTAGCACAGCCACCTCAGCTGTGCTGACATTGGTTGATGATACCAGT	37	5	124522779	CGGCAGGACAGTTAATTAGCACAGCCACCTCAGCTGTGCTGACATTGGTT	6	121534241	F	rs566292682;rs141023365;rs189637056	0;1;51			LOC101927421	NR_109882	Body							1:49C0
cg26985010	cg26985010	0089745867	TACTTTTCAAATACTAAATCAACATCTACAAATAAACAATCTTAACCAAC			II			AAAGATTCAATTACTTTTCAAATGCTGGGTCAACATCTGCAGATGAACAATCTTAACCAA[CG]TATTTTGATTCTACACAAACTTATGTGACACTTTTGTTTTCTCTCCAAGAGCAGAGAATA	37	5	124534302	CGTTGGTTAAGATTGTTCATCTGCAGATGTTGACCCAGCATTTGAAAAGT	6	121545932	R	rs535021502	18			LOC101927421	NR_109882	Body							2:18A18G12
cg05599160	cg05599160	0084602981	ACRCTAAACATCTATCCCCRACAAACAACTTATTCAATCTAACAAATAAC			II			TTCTAATCACTGCGCTAAGCATCTGTCCCCGGCAGGCAGCTTGTTCAATCTAGCAGATAA[CG]AATGCAGCCCAATGGTGGCTGTGCTGGCCCTTCCCCACGCACGCGAGGAGCTAGTGTTCC	37	5	124536183	CGCTAAGCATCTGTCCCCGGCAGGCAGCTTGTTCAATCTAGCAGATAACG	6	121547802	F	rs569386371	50		TRUE										1:1A48
cg25323137	cg25323137	0089718900	ATACAAAACRAAAATCTAAACAAAAATAACACCCCAATAAATATTCRCTC			II			GATGAATAGGTGTGCAGGACGAGAGTCTAAGCAGAGATGACACCCCAATGAATATTCGCT[CG]CAGCCCTGCTGCGGGGAGCTGGCTTGCACAACAACAGACGATTGTTAAAAAGCTAAGGGG	37	5	124536477	TGCAGGACGAGAGTCTAAGCAGAGATGACACCCCAATGAATATTCGCTCG	6	121548096	F	rs556398972;rs574590371;rs191397477	26;15;14			LOC101927421	NR_109882	Body							2:7G36T5
cg13327052	cg13327052	0037734896	TATCAAACACACATAACTTCTAAATCAAATACTAATACATAACTTATTCC			II			CATTTTCTCCGCAGTGTGCTTCAAGATGATTATAAATTACAGCATTCTGCTTACTTTTGA[CG]GAATAAGTCATGTATCAGCATTTGATTTAGAAGCTATGTGTGCTTGACATATGAAACACA	37	5	124536843	CGGAATAAGTCATGTATCAGCATTTGATTTAGAAGCTATGTGTGCTTGAC	6	121548463	F	rs193085584;rs13174340;rs535506625;rs72792630	8;34;45;50			LOC101927421	NR_109882	Body							1:22C27
cg16205958	cg16205958	0004672561	TTACAACATAATATACAAAAATCATTATCAAACTCAAATTTTCTCTACCC			II			CTTTTTTCTTTACTAATCATAGTTATTAAAGCACTCACTTCATTTTTATTGTGTTTTAAA[CG]GGCAGAGAAAATCTGAGTCTGATAATGACCTTTGTACATCATGCTGCAAATTGATTTTGA	37	5	124653247	CGGGCAGAGAAAATCTGAGTCTGATAATGACCTTTGTACATCATGCTGCA	6	121667188	F	rs553915836;rs192185489;rs534404028	0;36;39		TRUE										0:50
cg10709451	cg10709451	0043622261	ACTAAATACTAAACCCCATTCAATAACACTTTAAATACCTTTATTCCAAC			II			GAAAAGAAGCGAGCTGTCATTTGGCAGTCTCTTTTCCATTATGTTTGCACTGCTGGGAAA[CG]CTGGAACAAAGGCATTCAAAGTGTTACTGAATGGGGCTCAGCATTCAGCCCTGCTGGTGA	37	5	124685209	CGCTGGAACAAAGGCATTCAAAGTGTTACTGAATGGGGCTCAGCATTCAG	6	121703440	F	rs142757853;rs548521551	2;18			LOC101927421	NR_109882	Body							1:38A11
cg24418581	cg24418581	0085647374	TAATTTATATACCCACTTAAAATAAAAACACACCAATTTAAAAAACTTTC			II			TGTCCTTATCTAGTTTCTGTCCACCTTTTCCAGCTGCATGGACTTCCAACACTCCAACAA[CG]AAAGCCCTCTAAACTGGTGTGTTTTCATCTCAAGTGGGCATACAAATCACCTAGAAATAT	37	5	124703928	GATTTGTATGCCCACTTGAGATGAAAACACACCAGTTTAGAGGGCTTTCG	6	121715554	R	rs78123170;rs115966085;rs10076757	0;1;50								ENSMMUG00000035489	ENSMMUT00000051223	TSS200		0:50
cg10914679	cg10914679	0080703413	CAAACCTAAAAACAACATAAAACAAACAAACAAAAACACRTAACATCTAC			II			CAGGCGATGCCAATGCCTCCACTCAAGCCTCTGTTGGAGTAGGAAGGCTCCGTCATTGAG[CG]TAGATGCCACGTGCTTCTGCCTGTCTGCCTTATGCTGTTTCCAGGCTTGAAGGTTCTTCA	37	5	124704120	AAGCCTGGAAACAGCATAAGGCAGACAGGCAGAAGCACGTGGCATCTACG	6	121715746	R														1:20A29
cg25208919	cg25208919	0075740114	TAAAAAACCTTCAAACCTAAAAACAACATAAAACAAACAAACAAAAACAC			II			AATGCCTCCACTCAAGCCTCTGTTGGAGTAGGAAGGCTCCGTCATTGAGCGTAGATGCCA[CG]TGCTTCTGCCTGTCTGCCTTATGCTGTTTCCAGGCTTGAAGGTTCTTCATTCACCTCTCT	37	5	124704131	GAAGAACCTTCAAGCCTGGAAACAGCATAAGGCAGACAGGCAGAAGCACG	6	121715757	R														3:9A30G1T7
cg17523822	cg17523822	0086731256	AAAAAACTTATCCATATTTATTTTCAATTTACAAAAAATCAACTACATCC			II			ATTTGAAAACCAAAAAGCTTGTCCATGTTTGTTTTCAATTTGCAAAAAGTCAGCTGCATC[CG]TGAAACAGGCACTGAGCCTCATTATCTTGGCTAATAGAGAAAGAACTGCCCTCTCTTGAA	37	5	124711839	CGGATGCAGCTGACTTTTTGCAAATTGAAAACAAACATGGACAAGCTTTT	6	121723562	R	rs193168543;rs183310249	15;1												3:15C1G6G25
cg24957585	cg24957585	0042703107	CCTACTTAACACCATCTATAAAAAACAAAACTTCACCAAACACTAAACCC			II			ATGTGAGGACACCTACTTGGCACCATCTGTAAGGAACAAGACTTCACCAGACACTGAACC[CG]CTGGCACCTTTATCTTGCACTTCCCACCCTCCGGATCTGTGAGAAATAAACTTCTATTTT	37	5	124719214	CGGGTTCAGTGTCTGGTGAAGTCTTGTTCCTTACAGATGGTGCCAAGTAG	6	121730636	R	rs548906802;rs566822282	2;1												3:20A5G0A22
cg05685493	cg05685493	0002667416	CTAAATAAAACAAACCTACRATTTCACCTACTCATTACCATACAAACCCC			II			CCAGAGTACAGCTAAATAGGGCAGGCCTGCGGTTTCACCTGCTCATTGCCATGCAGGCCC[CG]TGACTGTCAGGGCTCCTCCAGGCAGACAGCCTCCGGAACAGCAGCCAGCAGATGGCTGCG	37	5	124748564	CGGGGCCTGCATGGCAATGAGCAGGTGAAACCGCAGGCCTGCCCTATTTA	6	121759308	R	rs371161789;rs550062421	23;1												0:50
cg20969280	cg20969280	0011715887	TAATAAACCATCTTCATAAAAAACTTATAAACCCCCATAACTCCTAACCC			II			AGAACTTTTATTGATGAGCCATCTTCATGGAAAGCTTATGAACCCCCATGACTCCTGGCC[CG]AGACAGATGCTCTTCATCATGTCACACACTTGACTCCAGTCTGTTAATATACCAGGGATT	37	5	124817960	CGGGCCAGGAGTCATGGGGGTTCATAAGCTTTCCATGAAGATGGCTCATC	6	121841352	R	rs559390146;rs150455967	20;2												2:3T14G31
cg09135625	cg09135625	0059674218	CAAATCTCAATAAATACAAAACTCTAACTCAACACCAACTTTCRAAATCC			II			GGACTTGGTTGTGTGTGCTGTGTTTGAGGCATCAAGGTTTCCATTTACGGCACAGCTGCA[CG]GACTCCGAAAGCTGGTGCTGAGCCAGAGCTCTGTACCCACTGAGATCTGTAGTCTGGAAT	37	5	124820521	CGGACTCCGAAAGCTGGTGCTGAGCCAGAGCTCTGTACCCACTGAGATCT	6	121843979	F	rs13175820;rs141809147	3;8												2:21A4G23
cg17552333	cg17552333	0057646524	ACACTCTTTATTCCTAATAATATATAACTCCTTAACAAACACAACCATTC			II			TCTCATTCTTCTGGTTTTGGCAAAGCCTAGCCTTGCTATAAAGTCACTCCGTGACTCACA[CG]AATGGCTGTGTTTGTTAAGGAGTCACACACCACTAGGAACAAAGAGTGCTGTTAGTTGAG	37	5	124821012	CACTCTTTGTTCCTAGTGGTGTGTGACTCCTTAACAAACACAGCCATTCG	6	121844470	R	rs147789068;rs139596115	29;36		TRUE										0:50
cg16291587	cg16291587	0034785535	TACTTTCCACTAATATATTCACAAATTCAAAAAACCACATCACATACACC			II			TCATTTTTATGTTAAAAGCTTGCATTTAGAGTTTAACAGACTGGCATAAAATGTGGCCTT[CG]GTGCATGTGATGTGGTCTTCTGAATTTGTGAACATACCAGTGGAAAGTATTTCTGTTGCT	37	5	124822463	CGGTGCATGTGATGTGGTCTTCTGAATTTGTGAACATACCAGTGGAAAGT	6	121845916	F														2:27C6G15
cg05924675	cg05924675	0020643547	ATTTTAAATATCATCTTATACTAATAACTCCCAAATCTAAAATTCTAACC			II			TCATGTAGCAAAATCAACTAAGCAGTTGGATATTTGGATTTGGAGTTATAGGAACAGGTA[CG]GCTAGAACTCTAGATTTGGGAGTCATCAGTACAAGATGATATTTAAAACATGTGCTACTC	37	5	124834977	CGGCTAGAACTCTAGATTTGGGAGTCATCAGTACAAGATGATATTTAAAA	6	121858013	F	rs558255179;rs576459261	3;15			LOC101927460	NR_109887	Body							2:39T6T3
cg11281485	cg11281485	0024610575	CTTATACTAATAATTAAAAATTTACATTTAAACCAAAAATAATAAACCCC			II			GAGTCATGTCTTTTCTTCTGGCTCTACTTACTACAACCCAGCTGTCTGCAGAGCTACCCA[CG]GGGTTTATTATTTTTGGCTTAAATGCAAACCTCTAATTATTAGTATAAGCATAAGTTCTC	37	5	124886040	CGGGGTTTATTATTTTTGGCTTAAATGCAAACCTCTAATTATTAGTATAA	6	121919865	F	rs553019442;rs577549498;rs544567793	1;36;37			LOC101927460	NR_109887	Body							1:49G0
cg21546226	cg21546226	0095639873	TACCTTCACAATAACCRTATTCACTATATATTTCTTAAACRAAAACTTAC			II			AAAGGAAATGATCTGACTGTTCTGCATCTGCTAGTGATTGAAGGCAAATGGGAAGCAGTG[CG]CAAGTTCCCGTTCAAGAAATATATAGTGAACACGGCTATTGTGAAGGTAAACACTGCAAA	37	5	124919308	ACCTTCACAATAGCCGTGTTCACTATATATTTCTTGAACGGGAACTTGCG	6	121948125	R	rs71947689;rs56697409;rs57517773	20;40;45		TRUE										1:30C19
cg23342116	cg23342116	0073730283	CTAAAATTTAAACAAACRCAACTAATTATTACAACTATAAATCACAACAC			II			GACTTCCATCAGTGCAAGATTTCGGCAGTGTCTACAAAATGAACATTTGGTCTGATGTAG[CG]TGCTGTGACCCACAGCTGCAACAACCAGCTGCGTCTGCTCAAACTTCAGCCATCAGCCAG	37	5	124930938	TGAAGTTTGAGCAGACGCAGCTGGTTGTTGCAGCTGTGGGTCACAGCACG	6	121960015	R	rs79425322;rs557213975;rs571135545;rs10069191	1;5;33;44		TRUE										0:50
cg15720112	cg15720112	0029758882	TTAACATAAAAAAACAATTCCACRCTTCTATAAATCCCCAAAAACCAATC			II			TGACAACTGAATCAATAAAAAGACACAGCAAAAGTTCAATCAGAACAGACACCACTAATA[CG]ACTGGCCTTTGGGGACCCACAGAAGCGTGGAACTGCTTTTCCATGTTAATTTCTCTTCAC	37	5	125036315	CGACTGGCCTTTGGGGACCCACAGAAGCGTGGAACTGCTTTTCCATGTTA	6	122053582	F				TRUE										1:12T37
cg04343363	cg04343363	0089791264	CTACCTCRCAAAAAAACAATAAAACCACCTACCTTTAAATAAATCATATC			II			ATGACAGCACCCTACCTCGCAGAGAGGCAGTGGAGCCACCTGCCTTTGAATGGATCATGT[CG]CCTCATACAGTGACCATCTCATTTGCAACCTGGATGGACTAAAGGCCAAAGGATATTTCT	37	5	125165293	TACCTCGCAGAGAGGCAGTGGAGCCACCTGCCTTTGAATGGATCATGTCG	6	122185603	F	rs559429728;rs532952196;rs145239015	44;18;1												1:5G44
cg00806547	cg00806547	0074725244	CATACCAAATTATTTCATTCATTCATTTATTCATTCAACAAACACCTATC			II			CTATATCATCACATACCAAATTGTTTCATTCATTCATTTATTCATTCAACAGACACCTAT[CG]AGCACCTGAATACCTACTATGTACCAGGTCATAGGCTCTGGGAATACAGCATGTAGAAAT	37	5	125184891	ATACCAAATTGTTTCATTCATTCATTTATTCATTCAACAGACACCTATCG	6	122200851	F	rs556078120;rs534023427;rs143587064	46;12;7												2:41T2T5
cg21977667	cg21977667	0039619291	ACTCAAATTAATTCAAATACAACAAACAATTATATAAAATAAAAACACTC			II			AGGATTTAAACACTCAAATTAATTCAGGTGCAGCAAACAATTATATGAAATAGGAACACT[CG]ACCCAGCTAATGACCACACTAGTCCACCAAGCTAATTTATAATCATGTACTTATTGACCT	37	5	125206033	CTCAAATTAATTCAGGTGCAGCAAACAATTATATGAAATAGGAACACTCG	6	122220711	F														0:50
cg10028097	cg10028097	0097758244	AAATAATTCCTAAACCATAATTACTATACATTATTACCTTCCTATACCAC			II			TAGATAAGCAATCAAGACCAGCAGAAGGGGTGCTAGCAGAAGGTGAGGGCATCTAGATTG[CG]TGGTACAGGAAGGCAACAATGTATAGCAATTATGGCCCAGGAACCATCTGCAGCAGCTGA	37	5	125296986	GATGGTTCCTGGGCCATAATTGCTATACATTGTTGCCTTCCTGTACCACG	6	122317724	R	rs111769870;rs73782933	0;27												3:15A2A21G9
cg10470891	cg10470891	0077788934	TCCRATTCCAATATCTTTATTACTTTTTCTAATTTTTTAACTAAAAACTC			II			ACACTGAAGTTTCCGGTTCCAATGTCTTTGTTGCTTTTTCTAATTTTTTGGCTGAGAGCT[CG]TGTGCTTTCCTCCTCCCAGGGGTTCTGCTGAGCAGGCCTGGTTGGAAGAGATCCCAGGCG	37	5	125338217	CGAGCTCTCAGCCAAAAAATTAGAAAAAGCAACAAAGACATTGGAACCGG	6	122358837	R	rs377238352;rs71586079	49;31		TRUE										0:50
cg17307150	cg17307150	0009804261	AATTACTAATACCCRCAATATTCCAATAAAACATAAACRCAAACCATAAC			II			CTGAGGCTTGCACAGAATGGTATTAAAAGTAATGAACACACAGAGAGACCCTGCAGGGCA[CG]CCATGGTTTGCGTTTATGCCTCATTGGAACACTGCGGGTATTAGCAATTCTTCTAAATCT	37	5	125339264	CGCCATGGTTTGCGTTTATGCCTCATTGGAACACTGCGGGTATTAGCAAT	6	122359888	F	rs77914729	0												1:12T37
cg01798062	cg01798062	0073600863	CCCAATAATTACCACAACTAAAATAAAACCTATACTAAATATCACCTACC			II			GCTAAGCACTCCCAGAGTAACTGACTCATTTAGCAGTGTTTGGCTTCCTGTGCTTGTCAG[CG]GCAGGTGACATTTAGCACAGGCTTTATCTCAGTTGTGGTAATTACTGGGCTGACATGAGC	37	5	125379942	CGGCAGGTGACATTTAGCACAGGCTTTATCTCAGTTGTGGTAATTACTGG	6	122408538	F	rs137900374	0												0:50
cg13117160	cg13117160	0077696561	CAAAATTCCAAAACTTACTAACAAATAAACRATAATTAAAAATTCTCATC			II			GCTACAGCTTTGATACCCAACTGCAGAATGACAAAGGAGAGGGCACAAAGCACATGGGCA[CG]ATGAGAATTTTTAATCACCGCCTATCTGTCAGCAAGCTCTGGAACTCTGGGGCAAGAGGA	37	5	125616962	AGAGTTCCAGAGCTTGCTGACAGATAGGCGGTGATTAAAAATTCTCATCG	6	122667829	R					LOC101927488;LOC101927488	NR_105039;NR_105040	Body;Body							1:21C28
cg15224059	cg15224059	0079619292	AAACTTTTCTCCAAATAATACCTCRTAACATAATCCTAAATAATATTTCC			II			TTTCCTGCTGAAAACTTTTCTCCAAGTGATACCTCGTGACATAATCCTAGATGGTATTTC[CG]GGGAAAATAAAGAACATGTCTAGATAACATTGGCTTCAGTGATAGCAATGTTTAGCTTTC	37	5	125684670	AACTTTTCTCCAAGTGATACCTCGTGACATAATCCTAGATGGTATTTCCG	6	122737203	F	rs548804572	23		TRUE										0:50
cg25426716	cg25426716	0033735920	ATCTTAATATTAACTTAAAATCACATCACTAACCCTTTACTCATAATAAC			II			GTAACACACAATCACTGTCTTCTAAAGTGAAGAAAGGCATCAGGATTGCGGAAAGACATA[CG]TCATCATGAGTAAAGGGTCAGTGATGTGACTCCAAGTCAACATCAAGATAAGATGAAGCT	37	5	125695699	CGTCATCATGAGTAAAGGGTCAGTGATGTGACTCCAAGTCAACATCAAGA	6	122747958	F	rs529112138;rs193292447	1;30		TRUE	GRAMD3	NM_001146319	TSS200							1:46G3
cg18919333	cg18919333	0083718335	AAACTATCAATACTTACCCTCCCTCTAAAATTAAATCTTCCACAAACCAC			II			TCCATGGGCCTAGACTGTCAATGCTTGCCCTCCCTCTAGGATTAGGTCTTCCACAAACCA[CG]TGCAAACACACAGCTGTTGTCCCATTGAGTAAAGCAAATCATATCTTTCACTTATATCAT	37	5	125702052	CGTGGTTTGTGGAAGACCTAATCCTAGAGGGAGGGCAAGCATTGACAGTC	6	122754732	R	rs568724007	1			GRAMD3	NM_001146319	Body							3:6G2C4T35
cg14412992	cg14412992	0079716306	TTCCCAAACACATTTATTTCTTTACAACAAACATAAATAAAATAAAAACC			II			AAAAGTTGAATTTCCCAAACACATTTATTTCTTTACAGCAAACATAGGTAGGATGAAAAC[CG]CCCTGTGTCACACTGATATGTTAATCATTAACTGACTTTTAAAAACATAGCCTCAGCTAG	37	5	125706935	TCCCAAACACATTTATTTCTTTACAGCAAACATAGGTAGGATGAAAACCG	6	122759597	F	rs145941106	2			GRAMD3	NM_001146319	Body							2:23G6T19
cg20281881	cg20281881	0003794400	CAATAATTAAACTATCATCTCTTCCCACTTATTTATTCCAATTTTAACTC			II			GAGTATCAGTTCAGGTATTTAAAGGTTTGTTATATGGTAGAGTAAATCTACATGACCTGA[CG]AGCTAAAACTGGAACAAACAAGTGGGAAGAGATGACAGTCCAATCATTGTAAAAAAGAAC	37	5	125730109	CGAGCTAAAACTGGAACAAACAAGTGGGAAGAGATGACAGTCCAATCATT	6	122782748	F	rs547401750;rs546446419;rs533283811;rs139521992	0;1;47;48			GRAMD3	NM_001146319	Body							3:16G9C3A19
cg06609646	cg06609646	0063806258	TTACCCATAATTATACAAATACCTTATTTACTATACACTCAACCAATACC			II			ACAAAACCTTAGAACAGGCAAGTCAAAATGTCACCAAAAGGTGGGAAGAAGAGGCATTCA[CG]GTACTGGTTGAGTGCATAGTAAATAAGGTACTTGCACAACTATGGGCAACAAAGAGACGG	37	5	125758447	CGGTACTGGTTGAGTGCATAGTAAATAAGGTACTTGCACAACTATGGGCA	6	122808753	F	rs150286791	4		TRUE	GRAMD3;GRAMD3;GRAMD3;GRAMD3	NM_001146321;NM_023927;NM_001146320;NM_001146319	TSS1500;TSS1500;TSS1500;Body	chr5:125759047-125759298	N_Shore	GRAMD3	ENSMMUT00000011063	TSS1500	N_Shore	1:43G6
cg08569425	cg08569425	0066690247	TATAACTATTCTCATCAAAATCAAAATTAATATTTAATAATTCCCAAACC			II			ACGGTACTGGTTGAGTGCATAGTAAATAAGGTACTTGCACAACTATGGGCAACAAAGAGA[CG]GCTTGGGAATTATCAAACACCAATTTTGATTTTGATGAGAACAGTCATAACCCAATATTT	37	5	125758506	CGGCTTGGGAATTATCAAACACCAATTTTGATTTTGATGAGAACAGTCAT	6	122808812	F				TRUE	GRAMD3;GRAMD3;GRAMD3;GRAMD3	NM_001146321;NM_023927;NM_001146320;NM_001146319	TSS1500;TSS1500;TSS1500;Body	chr5:125759047-125759298	N_Shore	GRAMD3	ENSMMUT00000011063	TSS1500	N_Shore	0:50
cg02956801	cg02956801	0094768400	CAAAAATAATAAATAATTACCTTTAATAATATTTTAATTAACCCTTCATC			II			TTTGAAGATTTTGATGGTTGCTTCTTCTTTGCCCCTCTAACCACCCCCCCCACCCCAGAA[CG]ATGAAGGGTTAACCAAAACACCACCAAAGGCAACTACTTATTACCTTTGTTATTCCCACA	37	5	125758625	AAAGGTAATAAGTAGTTGCCTTTGGTGGTGTTTTGGTTAACCCTTCATCG	6	122808924	R	rs143288033	3			GRAMD3;GRAMD3;GRAMD3;GRAMD3	NM_001146320;NM_023927;NM_001146321;NM_001146319	TSS1500;TSS1500;TSS1500;Body	chr5:125759047-125759298	N_Shore	GRAMD3	ENSMMUT00000011063	TSS1500	N_Shore	1:36C13
cg08704509	cg08704509	0092809826	TTTAAAATAAAACATAAACCAACCCACACAACRCATTTATATAACAAAAC			II			TGTTTGAATAATTTAGGATGGGGCATAGGCCAGCCCACACAGCGCATTTGTGTGACAGGG[CG]TCCCACTCAGACGTCTCCATTTCCGGTATCTAGAGCCGGCTGCCCTCTAAAAATCCCCCT	37	5	125758809	CGCCCTGTCACACAAATGCGCTGTGTGGGCTGGCCTATGCCCCATCCTAA	6	122809108	R	rs577629076;rs147514398	49;32		TRUE	GRAMD3;GRAMD3;GRAMD3;GRAMD3	NM_001146319;NM_001146321;NM_023927;NM_001146320	Body;TSS200;TSS200;TSS200	chr5:125759047-125759298	N_Shore	GRAMD3	ENSMMUT00000011063	TSS1500	N_Shore	1:30T19
cg04195778	cg04195778	0003720537	ACCTTCTTAAACAAATATTCCACCTACTTAACCAATTAACTTCCTCTCCC			II			AAACAGATTGTGCCTTCTTAGGCAAATGTTCCACCTGCTTGGCCAATTAGCTTCCTCTCC[CG]AAAGACTCGTTCAACAGGTTTCCTTTTTCTCTTCTCTGCCTCCTGGGTTGGGGAAAGAGG	37	5	125758977	CGGGAGAGGAAGCTAATTGGCCAAGCAGGTGGAACATTTGCCTAAGAAGG	6	122809278	R					GRAMD3;GRAMD3;GRAMD3;GRAMD3;GRAMD3;GRAMD3;GRAMD3	NM_023927;NM_001146321;NM_001146320;NM_023927;NM_001146321;NM_001146320;NM_001146319	5URT;5URT;1stExon;1stExon;1stExon;5URT;Body	chr5:125759047-125759298	N_Shore	GRAMD3	ENSMMUT00000011063	TSS1500	N_Shore	1:1T48
cg19834552	cg19834552	0027685256	AACAAATATTCCACCTACTTAACCAATTAACTTCCTCTCCCRAAAAACTC			II			GTGCCTTCTTAGGCAAATGTTCCACCTGCTTGGCCAATTAGCTTCCTCTCCCGAAAGACT[CG]TTCAACAGGTTTCCTTTTTCTCTTCTCTGCCTCCTGGGTTGGGGAAAGAGGCTGTCACTT	37	5	125758986	CGAGTCTTTCGGGAGAGGAAGCTAATTGGCCAAGCAGGTGGAACATTTGC	6	122809287	R					GRAMD3;GRAMD3;GRAMD3;GRAMD3;GRAMD3;GRAMD3;GRAMD3	NM_023927;NM_001146321;NM_001146320;NM_023927;NM_001146321;NM_001146320;NM_001146319	5URT;5URT;1stExon;1stExon;1stExon;5URT;Body	chr5:125759047-125759298	N_Shore	GRAMD3	ENSMMUT00000011063	TSS1500	N_Shore	0:50
cg22195011	cg22195011	0027603541	TATAATTCAATCATCRAAACCRTATCTAAAAAACACCTTCAAACTTCCRC			II			GCTTGCTTGGCCTGCGCACCCGGACCTAGAAGCCGGGACGAGCCGGGGCAGAGCCAGGCG[CG]CGGAAGTCTGAAGGTGCCCTCCAGACACGGCCCCGATGACTGAACTACAGCAAGATGTGG	37	5	125759262	GTAGTTCAGTCATCGGGGCCGTGTCTGGAGGGCACCTTCAGACTTCCGCG	6	122809563	R	rs556619120	51		TRUE	GRAMD3;GRAMD3;GRAMD3;GRAMD3;GRAMD3;GRAMD3;GRAMD3	NM_023927;NM_001146320;NM_001146321;NM_023927;NM_001146320;NM_001146319;NM_001146321	5'UTR;1stExon;1stExon;1stExon;5'UTR;Body;5'UTR	chr5:125759047-125759298	Island	GRAMD3	ENSMMUT00000011063	TSS200	Island	2:18T5G25
cg15165084	cg15165084	0020689523	TCRCAAACTTTATATCTTCCACATCTTACTATAATTCAATCATCRAAACC			II			AAGCCGGGACGAGCCGGGGCAGAGCCAGGCGCGCGGAAGTCTGAAGGTGCCCTCCAGACA[CG]GCCCCGATGACTGAACTACAGCAAGATGTGGAAGACACAAAGCCTGCGAAAGTGCTCGGG	37	5	125759291	CGGCCCCGATGACTGAACTACAGCAAGATGTGGAAGACACAAAGCCTGCG	6	122809592	F	rs556619120;rs574919388	22;23		TRUE	GRAMD3;GRAMD3;GRAMD3;GRAMD3;GRAMD3;GRAMD3;GRAMD3	NM_023927;NM_001146320;NM_001146321;NM_023927;NM_001146320;NM_001146319;NM_001146321	5'UTR;1stExon;1stExon;1stExon;5'UTR;Body;5'UTR	chr5:125759047-125759298	Island	GRAMD3	ENSMMUT00000011063	TSS200	Island	0:50
cg25218470	cg25218470	0090651931	AATTCCAAAAAAACAAATCCAAAATAACATTTATCCTTATATTACCCATC			II			GACCATTTTCACAAATTCATTTTAGTTCAGCAAATAATTGAGTATCTACTTGTTCAATAA[CG]ATGGGCAATACAAGGATAAATGTTATTTTGGATCTGCCCTTCTGGAACTTCAAGAGCAGA	37	5	125759767	CGATGGGCAATACAAGGATAAATGTTATTTTGGATCTGCCCTTCTGGAAC	6	122810190	F				TRUE	GRAMD3;GRAMD3;GRAMD3;GRAMD3	NM_001146321;NM_001146320;NM_001146319;NM_023927	Body;5'UTR;Body;Body	chr5:125759047-125759298	S_Shore	GRAMD3	ENSMMUT00000011063	Body	S_Shore	0:50
cg01220129	cg01220129	0072691969	TAAAAATATTTATCATATTTCAATATCTTAATAAAAACCCCAATTTCCTC			II			AAGGTGTGACGGAGAGCAGCTCTGTGACACAGGCTGAGGGAGGAGGATTTGGTGTGGAGG[CG]AGGAAACTGGGGCCCTTACTAAGACACTGAAATATGATAAACATCCTTATGAAGATGCCA	37	5	125782415	AAGGATGTTTATCATATTTCAGTGTCTTAGTAAGGGCCCCAGTTTCCTCG	6	122832771	R	rs115022643	1			GRAMD3;GRAMD3;GRAMD3;GRAMD3	NM_001146320;NM_023927;NM_001146321;NM_001146319	5URT;Body;Body;Body			GRAMD3;ENSMMUG00000029867	ENSMMUT00000011063;ENSMMUT00000029531	Body;TSS1500		2:9C0A39
cg10914860	cg10914860	0058767908	AATTTCCTTATTTTCATAATTTAAATAAAACCTATTCAACTTCRTTAACC			II			AAATAAAAACTGATTTCCTTATTTTCATGATTTAAATGAAACCTGTTCAGCTTCGTTGAC[CG]TAACTTTAAAGTTACTAAGTGGCCTGGTTCAGCTTCATTGACAGTAACTTAAAAGTTTCC	37	5	125797957	CGGTCAACGAAGCTGAACAGGTTTCATTTAAATCATGAAAATAAGGAAAT	6	122844833	R	rs9327407	8			GRAMD3;GRAMD3;GRAMD3;GRAMD3	NM_001146320;NM_023927;NM_001146321;NM_001146319	5URT;Body;Body;Body			GRAMD3	ENSMMUT00000011063	Body		1:42A7
cg02131666	cg02131666	0016808541	CAAACTCAAACAAATTAATTCCTCACACAAACAAAATTATTCCTACAAAC			II			CTGCTGCTTGAATTCTACATAGTTTCAGTCTGCTGCTGACAAGACCTCCAAGGTAAGGGA[CG]CTTGCAGGAATAATCTTGCCTGTGTGAGGAATTAACTTGCTTGAGCCTGTAGCATCTTTA	37	5	125798143	CGCTTGCAGGAATAATCTTGCCTGTGTGAGGAATTAACTTGCTTGAGCCT	6	122845013	F	rs550163574;rs568649542	0;1			GRAMD3;GRAMD3;GRAMD3;GRAMD3	NM_001146320;NM_023927;NM_001146321;NM_001146319	5URT;Body;Body;Body			GRAMD3	ENSMMUT00000011063	Body		0:50
cg20751592	cg20751592	0040773225	TCTTTCTTTAAACTCAATCTCCATAAAATCCTCACATCCTCAAAAATATC			II			ATCTTAACATGTCTTTCTTTAGGCTCAGTCTCCATGGAGTCCTCACATCCTCAGAAGTAT[CG]TTTGTGTTTTACTGAGCTGACACACCAAAGAAGTTCTGATCCATAAATAACATTTTGTAT	37	5	125800044	CTTTCTTTAGGCTCAGTCTCCATGGAGTCCTCACATCCTCAGAAGTATCG	6	122846897	F	rs545298748;rs73785314	42;23			GRAMD3;GRAMD3;GRAMD3;GRAMD3;GRAMD3	NM_001146322;NM_001146320;NM_023927;NM_001146321;NM_001146319	TSS1500;5URT;Body;Body;Body			GRAMD3	ENSMMUT00000011063	Body		2:9C11G28
cg04077850	cg04077850	0043763581	TTTCCAACRCCTATTAATCATAACTATAAATCAACACTATCCTAAACCCC			II			CAGACCTAGTTTTTCCAACGCCTATTGATCATGACTGTAAGTCAACACTATCCTAGACCC[CG]TGGTTAAGACAAAGATGAGTAAGATTCCCACTCTGCCCTGGAGCTCTCACACTGAAGAGT	37	5	125800366	CGGGGTCTAGGATAGTGTTGACTTACAGTCATGATCAATAGGCGTTGGAA	6	122847219	R	rs181916361;rs76820097;rs62394178	44;18;3		TRUE	GRAMD3;GRAMD3;GRAMD3;GRAMD3;GRAMD3	NM_001146321;NM_001146320;NM_001146322;NM_001146319;NM_023927	Body;5'UTR;TSS1500;Body;Body			GRAMD3	ENSMMUT00000011063	Body		2:6A20G22
cg14800014	cg14800014	0013725987	TAAAAATTCCCAACAAAAAAACTCACACCTACAAAAAACCACACRTAAAC			II			AACAAAAGGGGTGGGGGTTCCCAGCAGGAAGGCTCACACCTGCAGGAGGCCACACGTGAG[CG]TGTGTACATGTGCGTGTGTGCTTGTGCAGGGCGCTCCCAGCCTCCAGGTGATCTGCTGCC	37	5	125800764	CGCTCACGTGTGGCCTCCTGCAGGTGTGAGCCTTCCTGCTGGGAACCCCC	6	122847617	R	rs578210875;rs115366067	48;7		TRUE	GRAMD3;GRAMD3;GRAMD3;GRAMD3;GRAMD3	NM_001146321;NM_001146320;NM_001146322;NM_001146319;NM_023927	Body;5'UTR;TSS200;Body;Body			GRAMD3	ENSMMUT00000011063	Body		3:12A0G29A6
cg02427576	cg02427576	0031697562	AATAATAACATAACAATAACACCAACTTCAATCAACTTTCACCAAACAAC			II			AGGTTTCTGAAAGTAATAACATAACAATAACACCAGCTTCAGTCAGCTTTCACCAGGCAG[CG]TGAAAAGATCACAGAGGAGAAAAAGAAACAGTTCTCCATGGGGTATGGAGTCACCCAAGA	37	5	125808164	CGCTGCCTGGTGAAAGCTGACTGAAGCTGGTGTTATTGTTATGTTATTAC	6	122855014	R	rs571941755	1		TRUE	GRAMD3;GRAMD3;GRAMD3;GRAMD3;GRAMD3	NM_001146321;NM_001146320;NM_001146322;NM_001146319;NM_023927	Body;Body;Body;Body;Body			GRAMD3	ENSMMUT00000011063	Body		2:2C26A20
cg14950428	cg14950428	0058673108	TACAATAATATAATCATAACTCACTATTATCTCAAATTCCTAAACTTCAC			II			CTACAAAAATTAAAACAAACTAGCTGGGCATGATAGTGTCTGCCTGTGGTCCCAGCTACT[CG]TGAAGCCCAGGAATTTGAGACAACAGTGAGCCATGATCACACCACTGCACTCCAGCCTGG	37	5	125897577	CGTGAAGCCCAGGAATTTGAGACAACAGTGAGCCATGATCACACCACTGC	6	122955856	F					ALDH7A1;ALDH7A1;ALDH7A1	NM_001201377;NM_001182;NM_001202404	Body;Body;Body			ENSMMUG00000016682	ENSMMUT00000023442	Body		2:34G10G4
cg25476565	cg25476565	0078678893	CTAATCTTAATTTAAAACTTAACTCTAACTCTTCAACTATAACRTACACC			II			AAACTCCCAAAGAATTCAGGAAGGAAGATAACTTAAAACTACACTGAAGAACGTTACCTG[CG]GTGCACGTCACAGCTGAAGAGCCAGAGTTAAGCTCTAAATTAAGATCAGTTGCACCGCTC	37	5	125930017	CGGTGCACGTCACAGCTGAAGAGCCAGAGTTAAGCTCTAAATTAAGATCA	6	122989052	F	rs532080347	15		TRUE	ALDH7A1	NM_001182	Body	chr5:125930601-125931049	N_Shore	ENSMMUG00000016682	ENSMMUT00000023442	Body	N_Shore	3:7T7G10A23
cg01814098	cg01814098	0096626381	TAAAAAAACCAAAAAAAAATACACAAACACTCAAAAAATCTCTACAACCA	0091679128	TAAAAAAACCGAAAAAAAATACGCGAACGCTCAAAAAATCTCTACAACCG	I	C	Grn	CCAGCGCCAGCGGGGAGTCGGTAGGTCAGTGCCCGCCCGGCCTCCTCGAGCGAGCCCCGG[CG]GCTGCAGAGATTTCTTGAGCGCCCGCGTACCTCTCCCCGGCCTCCCCAGCTTCCATTATA	37	5	125930667	TGGGGAGGCCGGGGAGAGGTACGCGGGCGCTCAAGAAATCTCTGCAGCCG	6	122989376	R	rs529506268	21		TRUE	ALDH7A1	NM_001182	Body	chr5:125930601-125931049	Island	ENSMMUG00000016682	ENSMMUT00000023442	Body	Island	2:18A9A21
cg18670373	cg18670373	0009697340	ACTCTCCRACCCTAACCCAAACTTACTAAATCAAAATATACATTTACCAC			II			AGTACAGTAGGCTATAGCAGGGGTTCTGAAACTGTAAAATGCGTGTAATGACCTGGTCGT[CG]TGGTAAATGCACATTCTGATTCAGTAAGTCTGGGCTAGGGTCGGAGAGCCGACATTCCTA	37	5	125931232	CTCTCCGACCCTAGCCCAGACTTACTGAATCAGAATGTGCATTTACCACG	6	122989941	R	rs559741265	43		TRUE	ALDH7A1	NM_001182	TSS200	chr5:125930601-125931049	S_Shore	ENSMMUG00000016682	ENSMMUT00000023442	TSS1500	S_Shore	1:12T37
cg04200010	cg04200010	0058802130	ACTTTAATTTATAATCTACCAAAACAATAAAAACAACCAACCCTTCCCCC			II			CTCAGCGATGGTGACGCCTCTTGTCCCTGGAGTAGGCAACGGAGGGTTTGTATTGGGGGG[CG]GGGGAAGGGTTGGTTGTTTTCACTGTTTTGGTAGATTACAAATTAAAGTTTTCTAATTAA	37	5	125931362	CTTTAATTTGTAATCTACCAAAACAGTGAAAACAACCAACCCTTCCCCCG	6	122990071	R	rs3736173;rs3736172;rs3736171	1;6;14		TRUE	ALDH7A1	NM_001182	TSS1500	chr5:125930601-125931049	S_Shore	ENSMMUG00000016682	ENSMMUT00000023442	TSS1500	S_Shore	3:14T20A9G4
cg01267270	cg01267270	0002749912	CRCTAAACCTATTATTCCTCAAACCAAACCTCTACATTTACTATTCACTC			II			AGGCGGGTTCCAAGATAACCCTTAAAGAATGGGGTGGGTTGAGGGAAGGGCCTCTCAGGC[CG]AGTGAACAGCAAATGCAGAGGCCTGGCCTGAGGAACAACAGGTTCAGCGCGCCAGCGGTT	37	5	125935359	GCTGAACCTGTTGTTCCTCAGGCCAGGCCTCTGCATTTGCTGTTCACTCG	6	122993857	R	rs574783984;rs192546614	1;50		TRUE	PHAX	NM_032177	TSS1500	chr5:125936522-125937100	N_Shore	ENSMMUG00000016683	ENSMMUT00000023443	TSS1500	N_Shore	2:23G2T23
cg22866825	cg22866825	0093742362	TTTCTTCCAAACTTTATTTTCATACAAACATAAATATATCACATATCACA	0053628974	TTTCTTCCAAACTTTATTTTCGTACAAACATAAATATATCACGTATCGCG	I	A	Red	GAGGCTTGTCCAGAGCATACAGGGGAAGGATGTACGGCCAAGGGAGGAATCCCAGACGAC[CG]CGATACGTGACATATTTATGTTTGCACGAAAATAAAGTTTGGAAGAAAAGTGTTGGGGGA	37	5	125936419	CGCGATACGTGACATATTTATGTTTGCACGAAAATAAAGTTTGGAAGAAA	6	122994921	F	rs532909928;rs552913460	10;27		TRUE	PHAX	NM_032177	TSS1500	chr5:125936522-125937100	N_Shore	ENSMMUG00000016683	ENSMMUT00000023443	TSS1500	Island	3:6T12T23A6
cg25780348	cg25780348	0095675245	ACTTTTCTTCCAAACTTTATTTTCRTACAAACATAAATATATCACRTATC			II			GGCTTGTCCAGAGCATACAGGGGAAGGATGTACGGCCAAGGGAGGAATCCCAGACGACCG[CG]ATACGTGACATATTTATGTTTGCACGAAAATAAAGTTTGGAAGAAAAGTGTTGGGGGAAC	37	5	125936421	CTTTTCTTCCAAACTTTATTTTCGTGCAAACATAAATATGTCACGTATCG	6	122994923	R	rs532909928;rs552913460	8;25			PHAX	NM_032177	TSS200	chr5:125936522-125937100	N_Shore	ENSMMUG00000016683	ENSMMUT00000023443	TSS1500	Island	3:4T12T23A8
cg27060403	cg27060403	0024636978	CCAACACTTTTCTTCCAAACTTTATTTTCRTACAAACATAAATATATCAC			II			GTCCAGAGCATACAGGGGAAGGATGTACGGCCAAGGGAGGAATCCCAGACGACCGCGATA[CG]TGACATATTTATGTTTGCACGAAAATAAAGTTTGGAAGAAAAGTGTTGGGGGAACAAGGG	37	5	125936426	CGTGACATATTTATGTTTGCACGAAAATAAAGTTTGGAAGAAAAGTGTTG	6	122994928	F	rs532909928;rs552913460	3;20			PHAX	NM_032177	TSS200	chr5:125936522-125937100	N_Shore	ENSMMUG00000016683	ENSMMUT00000023443	TSS1500	Island	2:12T23A13
cg24447045	cg24447045	0041678941	AAAAATAAATCCCTTATTCCCCCAACACTTTTCTTCCAAACTTTATTTTC			II			GATGTACGGCCAAGGGAGGAATCCCAGACGACCGCGATACGTGACATATTTATGTTTGCA[CG]AAAATAAAGTTTGGAAGAAAAGTGTTGGGGGAACAAGGGATTCATTTTCCCGGGGTAGTT	37	5	125936447	AAAATGAATCCCTTGTTCCCCCAACACTTTTCTTCCAAACTTTATTTTCG	6	122994949	R	rs180753427;rs75674353	37;38			PHAX	NM_032177	TSS200	chr5:125936522-125937100	N_Shore	ENSMMUG00000016683	ENSMMUT00000023443	TSS200	Island	1:15A34
cg03870044	cg03870044	0047673200	AATTAACATTCTATATTAATCCRTAACTAATTTTCCTCTTTATATATTAC			II			TTTTCCCTCGTGTGTGTTCTTGGCACCTTTGTTGAAAATCGGTTGACTGTAGGTGGCATA[CG]CAATATATAAAGAGGAAAATCAGCCACGGACCAATACAGAATGTTAATTTGAAGTGATTA	37	5	125966247	CGCAATATATAAAGAGGAAAATCAGCCACGGACCAATACAGAATGTTAAT	6	123025208	F	rs551315196	31		TRUE	C5orf48	NM_207408	TSS1500			TEX43	ENSMMUT00000022438	TSS1500		2:28T9A11
cg05890871	cg05890871	0056616837	ACCACATAATCTAAATCCCTTTAAACTACATTATAATAAAAAATAAAAAC			II			ATATAAATATAAATTAATGCAATTGAATATATTCATGACTTTGTGTCAGGACTATGTTAA[CG]CTCCTATTCTCCATCACAATGCAGTCCAAAGGGACCCAGATCATGTGGCCATTCCACAGA	37	5	126012881	CGCTCCTATTCTCCATCACAATGCAGTCCAAAGGGACCCAGATCATGTGG	6	123068078	F														0:50
cg26851984	cg26851984	0094604176	ATAATCAATAACTATTAAATACAAAAAAATAAACCCAACCCCTTACTTCC			II			ACAGATAATCTGTGGTCAATGACTGTTGGATGCAGGGGAATAGGCCCAGCCCCTTGCTTC[CG]GAAGGTTCACCAAACATTTGTGCTCCCCCTTCCACAGTGCCCGGAGGCAGTGTCCAGCCA	37	5	126016153	CGGAAGCAAGGGGCTGGGCCTATTCCCCTGCATCCAACAGTCATTGACCA	6	123071595	R	rs78492009;rs528921708;rs547011223;rs565290752;rs527987358;rs552828688	26;23;21;12;11;6		TRUE										3:0G12A12G23
cg07869675	cg07869675	0082643339	AAAACTCTAATTACCCTAACTTAAAATACATACCCCTATCTAAAACACTC			II			TGCTCTGTAGTGGGCACATGATATTCCAGACATTCTAATGTCTTATTTATCTGGCTTTAG[CG]AGTGTTCCAGACAGGGGCATGCATCCCAAGTCAGGGCAATTAGAGTTTTGCCCAGGATTT	37	5	126066742	AAACTCTAATTGCCCTGACTTGGGATGCATGCCCCTGTCTGGAACACTCG	6	123123477	R	rs117216654;rs576726129;rs140450384	0;3;14												1:15A34
cg21678934	cg21678934	0075609343	CCCTAATTTTAAATCATTTACCAACAATATTAATAAACRATTCCTAATCC			II			TATGTTAATCGTATCATTTCTGAGCTGTTTTTTGATTTTACAAACCCTTAAATTAAGAAA[CG]GATTAGGAACCGCCCATTAACACTGTTGGCAAATGATTTAAAATCAGGGTTGCTGGTTTT	37	5	126112052	CGGATTAGGAACCGCCCATTAACACTGTTGGCAAATGATTTAAAATCAGG	6	123166736	F	rs76245759;rs75956181;rs560570974	1;4;12			LMNB1;LMNB1	NM_005573;NM_001198557	TSS1500;TSS1500	chr5:126112229-126114229	N_Shore	LMNB1	ENSMMUT00000001189	TSS1500	N_Shore	2:27G1A20
cg05735502	cg05735502	0092622188	CACTCRACRATTCAAAAAAATTCAAATATAAACRTCCCTAAAAACCACAC			II			CCAGCGGAGCGGGGGATAAGGTTACCACGCCCGCGGTGGCCGGGGACACTCTGAGTTTCG[CG]TGTGGCTTTTAGGGACGTTTATATTTGAATTTCCCTGAACCGCCGAGTGTGGGCGGTGGC	37	5	126112370	ACTCGGCGGTTCAGGGAAATTCAAATATAAACGTCCCTAAAAGCCACACG	6	123167056	R	rs144230825	5			LMNB1;LMNB1;LMNB1	NM_001198557;NM_005573;NM_005573	TSS1500;5URT;1stExon	chr5:126112229-126114229	Island	LMNB1	ENSMMUT00000001189	5'UTR	Island	1:15A34
cg20986134	cg20986134	0094602502	TATATTTAAATTTCCCTAAACCACCAAATATAAACAATAACACAAATCCA	0002708580	TATATTTAAATTTCCCTAAACCGCCGAATATAAACGATAACGCAAATCCG	I	T	Red	TTTAGGGACGTTTATATTTGAATTTCCCTGAACCGCCGAGTGTGGGCGGTGGCGCAGATC[CG]TCCCGGAAACCTCCGGGCTCCTTCCCGCCTTTCTCAGGCCCGGCCCCTCCAAGGGGTCCC	37	5	126112439	CGGATCTGCGCCACCGCCCACACTCGGCGGTTCAGGGAAATTCAAATATA	6	123167125	R				TRUE	LMNB1	NM_005573	TSS1500	chr5:126112229-126114229	Island	LMNB1	ENSMMUT00000001189	5'UTR	Island	0:50
cg15319698	cg15319698	0071652199	AAAAAAACAAACTAAAAACAAACCACAAAAAACAAAAATAACACAAACCA	0086659366	AAAAAAACGAACTAAAAACAAACCGCGAAAAACGAAAATAACGCGAACCG	I	C	Grn	CCCATGGTAGTCACGTGGAGGCGCCGGGGCGTGCCGGCCATGTTGGGGAGTGCGGCGCCG[CG]GCCCGCGCCACCTCCGCCCCCCGCGGCTTGCCTCCAGCCCGCCCCTCCCGGCCCTCCTCC	37	5	126112755	CGGCCCGCGCCACCTCCGCCCCCCGCGGCTTGCCTCCAGCCCGCCCCTCC	6	123167450	F					LMNB1;LMNB1;LMNB1	NM_005573;NM_005573;NM_001198557	5URT;1stExon;TSS200	chr5:126112229-126114229	Island	LMNB1	ENSMMUT00000001189	5'UTR	Island	0:50
cg23953133	cg23953133	0001808484	AAAAATACAAAACAAAAATAACTAAAAACCCAACAAAATTCACACCACCA	0047732899	AAAAATACAAAACGAAAATAACTAAAAACCCAACAAAATTCGCGCCGCCG	I	C	Grn	CCCCCCGCCCGCCGCTCCGTGCAGCCTGAGAGGAAACAAAGTGCTGCGAGCAGGAGACGG[CG]GCGGCGCGAACCCTGCTGGGCCTCCAGTCACCCTCGTCTTGCATTTTCCCGCGTGCGTGT	37	5	126112875	CGGCGGCGCGAACCCTGCTGGGCCTCCAGTCACCCTCGTCTTGCATTTTC	6	123167570	F	rs561989552;rs181096175;rs111865788;rs559616276	12;27;28;49		TRUE	LMNB1;LMNB1	NM_005573;NM_005573	1stExon;5'UTR	chr5:126112229-126114229	Island	LMNB1	ENSMMUT00000001189	5'UTR	Island	2:10G8T30
cg04284063	cg04284063	0032702206	TCTATAAACCCCACTAAAAATATCATATCCAATATATACATCATATTACC			II			TTTCTGTAAAACCCTGGGGGCCAGATGTGCTTTGGAAGTTAAAGCAATTCCAATTTAAGA[CG]GTAATATGATGCACATACTGGATATGACACCCCCAGTGGGGTTTATAGATAGAGTTAGGG	37	5	126117999	CGGTAATATGATGCACATACTGGATATGACACCCCCAGTGGGGTTTATAG	6	123172696	F	rs542045489	34		TRUE	LMNB1	NM_005573	Body	chr5:126112229-126114229	S_Shelf	LMNB1	ENSMMUT00000001189	Body	S_Shelf	2:22A18A8
cg23623569	cg23623569	0030803216	AAAACTATTCATAATCATTCAACTATTACTACATTTAATCCCTTATTTCC			II			TGCTTGCTAAAGAAAAAGACAACTCTCGTCGCATGCTGACAGACAAAGAGAGAGAGATGG[CG]GAAATAAGGGATCAAATGCAGCAACAGCTGAATGACTATGAACAGCTTCTTGATGTAAAG	37	5	126154714	AAGCTGTTCATAGTCATTCAGCTGTTGCTGCATTTGATCCCTTATTTCCG	6	123207182	R	rs202037109;rs190794874	1;33			LMNB1;LMNB1	NM_005573;NM_001198557	Body;Body			LMNB1	ENSMMUT00000001189	Body		1:43G6
cg16118368	cg16118368	0002734526	ATATACTTTAAAACTAATAAAACATAACTTCCTCCTTATCTTTCCCTAAC			II			AAGCGGCTAAAGTGTGCTTTGAAGCTAGTAAAACATGGCTTCCTCCTTGTCTTTCCCTAG[CG]AATCACCTTATCCAGGTGCTGTACCACGCATCACTGAGCCTCTGTTTAGAATTTGAGTCC	37	5	126162471	CGCTAGGGAAAGACAAGGAGGAAGCCATGTTTTACTAGCTTCAAAGCACA	6	123215130	R					LMNB1;LMNB1	NM_005573;NM_001198557	Body;Body			LMNB1	ENSMMUT00000001189	Body		1:22T27
cg20799941	cg20799941	0012626554	AATAAAACAAAATCAAAACAAATAAACACTATACACTATTTACCAATAAC			II			ACCTTTAGTGAATGATAGGAGACCTATTTCTGTACAGAATACATTGGAACCTCACTAGTA[CG]TTATTGGTAAATAGTGTACAGTGTTCATCTGTCTTGATTTTGTTTCATTCAAGAGGTATC	37	5	126167209	ATGAAACAAAATCAAGACAGATGAACACTGTACACTATTTACCAATAACG	6	123219866	R	rs150137392;rs371107788;rs185153241	0;1;37			LMNB1;LMNB1	NM_005573;NM_001198557	Body;Body			LMNB1	ENSMMUT00000001189	Body		1:5C44
cg16656749	cg16656749	0018756568	TTCTTCATATTCRAATCTCAATAAAAAACTCAAAAATAACTACCAAACAC			II			GACTGTGGAGGTGCCCCGTGTGCTCAGCGCTCAAATGGGAAATGGAGAAGATTCCCGGAA[CG]TGTTTGGCAGTCACTTCTGAGTTTTCCATTGAGACCCGAACATGAAGAAAATCTTCTGGC	37	5	126187516	CGTGTTTGGCAGTCACTTCTGAGTTTTCCATTGAGACCCGAACATGAAGA	6	123236522	F														2:10T28A10
cg20880908	cg20880908	0075732975	ACTAATACTAACAACAAAATTAACCTAACCCAAAATTCTTCTAATACTAC			II			CTTTGAGACTTGCTGATACTGACAACAGAGTTGACCTGGCCCAGGATTCTTCTAATGCTG[CG]TGTGACTGTGTGTCTGTGCCATAGTTTTTCAGTGTGTATTCATGCATGATGTATGTGTGT	37	5	126189013	CGCAGCATTAGAAGAATCCTGGGCCAGGTCAACTCTGTTGTCAGTATCAG	6	123238003	R	rs11740069;rs541675379	26;2												1:4G45
cg11601007	cg11601007	0013800290	AAAACRAATATAACCCATCAATTATCTATATTCCCAAAAATAAAACATTC			II			TCTTTGTGCACAGAATTTAGAGCCTCAAGAAAGCATTGGATGTATGAGCTCAGTGACTCA[CG]AATGTCTCATTTCTGGGAACACAGACAACTGATGGGCTATATTCGTTTTCCTCTGTAGCA	37	5	126201204	AAACGAATATAGCCCATCAGTTGTCTGTGTTCCCAGAAATGAGACATTCG	6	123248173	R	rs188273855;rs534659534;rs11749282;rs577986697;rs537518718	8;25;28;45;46												0:50
cg23155911	cg23155911	0086706993	CTTCTAAAAAAAACRCTAACTAAAATTAACTCTCAAACTCCCRACTATCC			II			TTCCATATTTTAAGCATTCCGGAAGCAGGGCTCCGCCCCTCCTCGCTGCGTGTGGGCGGG[CG]GACAGCCGGGAGCCTGAGAGTCAACCCCAGCCAGCGCTCTCCTCAGAAGACATCCGCTCC	37	5	126205009	TTCTGAGGAGAGCGCTGGCTGGGGTTGACTCTCAGGCTCCCGGCTGTCCG	6	123251973	R	rs568963288	6		TRUE	MARCH3	NM_178450	3'UTR							3:5T23G0G19
cg18640536	cg18640536	0062721235	AACCTACATAACCACRTATACCTACRAAAAACTCCAAAACACTCTAAAAC			II			TGTCAAGGCTGGACCTGCATGGCCACGTGTGCCTGCGAGAAACTCCAAGGCACTCTGAGG[CG]TGCAGCGTGAGCGCTTGTCCTTCTTCACAGTACCAGGGAGGCCCTTCCAGGAACGGCTCC	37	5	126211060	CGCCTCAGAGTGCCTTGGAGTTTCTCGCAGGCACACGTGGCCATGCAGGT	6	123258321	R	rs533876929;rs149912320;rs186318640	21;18;1		TRUE	MARCH3	NM_178450	Body			MARCH3	ENSMMUT00000030323	Body		3:3C4C4T36
cg10888427	cg10888427	0096667292	CRAAATTATTCTATATTCAATAACCTATTACTAAACTAACTCCACAACAC			II			TTTATCTGGGACGGAGTTATTCTATATTCAGTAACCTATTGCTGAGCTGACTCCACAGCA[CG]TTTTTCACACCAGTCAAAGGGGGAGAGATGCCTTCTTTCCCTCCTGCTACTTTGCATTCT	37	5	126211352	CGTGCTGTGGAGTCAGCTCAGCAATAGGTTACTGAATATAGAATAACTCC	6	123258613	R	rs112052750;rs73783474;rs532147167	51;2;1			MARCH3	NM_178450	Body			MARCH3	ENSMMUT00000030323	Body		1:13G36
cg13963033	cg13963033	0006803119	AACAAACAACTCAAACTTAATCTATCCAAAACAAAACTCCTAATTAACAC			II			CTTAGATGACTAACAGACAACTCAAACTTAATCTGTCCAAAACAGAACTCCTGATTAGCA[CG]TACCTCATAACTCCTTTCCGCTGAGTGTCCTCCATATCAGTAAATGACCATCCACCCCTG	37	5	126220247	CGTGCTAATCAGGAGTTCTGTTTTGGACAGATTAAGTTTGAGTTGTCTGT	6	123267561	R	rs547226863;rs564033261	39;34		TRUE	MARCH3	NM_178450	Body			MARCH3	ENSMMUT00000030323	Body		1:1T48
cg01022582	cg01022582	0092790358	ACTTATAACATACTATAATACTAATCCAACTACCTTACTCACTAAACTAC			II			CAACACAATGCACTTATGACATGCTATGATACTAGTCCAACTACCTTACTCACTAGGCTG[CG]TTCATGGGTTAGAATGAACAAAGGGGCTTGTCTGCCTTCATATAAAGAATGGAGTGGTGG	37	5	126239101	CGCAGCCTAGTGAGTAAGGTAGTTGGACTAGTATCATAGCATGTCATAAG	6	123281148	R					MARCH3	NM_178450	Body			MARCH3	ENSMMUT00000030323	Body		2:21G9A18
cg17943107	cg17943107	0019735282	TTCACAATAACTAATATTTAAAAATAACAACCAATACTCCAAACAACTCC			II			AAGTGGCAGAGTTCACAGTAGCTGGTGTTTGAGGATGACAGCCAGTGCTCCAGGCAGCTC[CG]ATGAATTGTCCCCAAGGTCCCTGTACATTCACATGGAGAGAGCAAGTCCTCTTGGCTGCT	37	5	126250722	CGGAGCTGCCTGGAGCACTGGCTGTCATCCTCAAACACCAGCTACTGTGA	6	123285745	R	rs200703663;rs201469052	27;25			MARCH3	NM_178450	Body			MARCH3	ENSMMUT00000030323	Body		0:50
cg20548039	cg20548039	0030790958	ATTACAAATAAAAACCTTACCTCCTAAACACATAATTTATCATATAAACC			II			AAACATAATCCATTACAAATAAGGGCCTTACCTCCTAGGCACATGGTTTATCATATAAAC[CG]TGAGGAATTCTGCTCCCAATCTGTGTGGTGCAGGCTTGGGTCATGACCTCAAGTTCAAAG	37	5	126254820	CGGTTTATATGATAAACCATGTGCCTAGGAGGTAAGGCCCTTATTTGTAA	6	123289867	R	rs547877328;rs567854545;rs533709098	31;19;1			MARCH3	NM_178450	5URT			MARCH3	ENSMMUT00000030323	Body		1:4T45
cg24673801	cg24673801	0021674578	AAAAACCRATTACCCCATACATATTACATTCAAAAATAAAAATATCCAAC			II			AATTTGGCTTGAAGTAGTAATAGTATGAAGTCAAATTTATAGTCATAATAAACTTGTCTA[CG]CTGGATATTTTCATTTCTGAATGCAATATGCATGGGGCAACCGGCCCCCAGGCAGTCACT	37	5	126297454	CGCTGGATATTTTCATTTCTGAATGCAATATGCATGGGGCAACCGGCCCC	6	123333455	F	rs531740208;rs369695667;rs568601347	43;44;51		TRUE	MARCH3	NM_178450	5'UTR			MARCH3	ENSMMUT00000030323	Body		3:19C2G20T6
cg23148266	cg23148266	0096794915	AAATTTTATCAATTTTAACCAAACTACTATCCACCCAACATAATCAACAC			II			TTTGGAGGCACAGGTTTTATCAGTTTTGGCCAGACTGCTGTCCACCCAACATAATCAGCA[CG]TACATGACTGAAGGCAGAGCTCTGCTCTAGGGCAACATGTTTTGGGTCCGAGGTAAATAG	37	5	126312773	CGTGCTGATTATGTTGGGTGGACAGCAGTCTGGCCAAAACTGATAAAACC	6	123346403	R					MARCH3	NM_178450	5URT			MARCH3	ENSMMUT00000030323	Body		0:50
cg19011688	cg19011688	0018756208	CACCAACCAATCCAATTACATTACAATAATATCTCTCAACTAACTTAATC			II			CATTACAGCTTCACCAGCCAATCCAGTTGCATTGCAGTAATGTCTCTCAGCTGACTTGGT[CG]CTGGTATTCTGGCACCTGGCCACTTTAGGGGGGCAGAGAGATATATTTTCAAAACATGCT	37	5	126335301	ACCAGCCAATCCAGTTGCATTGCAGTAATGTCTCTCAGCTGACTTGGTCG	6	123369427	F					MARCH3	NM_178450	5URT			MARCH3	ENSMMUT00000030323	Body		1:5T44
cg21585800	cg21585800	0048793540	CCTTCAAAACCTTACTATTTAACTAAAATTCTTAACTAATTTCATCACTC			II			TAAAGAATGAAGCTGGGAAACCAACAATATCCAGCCACCAGGAAGACGTTAACCCTATCA[CG]AGTGATGAAACCAGTTAAGAATTCCAGCCAAACAGCAAGGCCTTGAAGGGAAAAGATCTC	37	5	126337864	CGAGTGATGAAACCAGTTAAGAATTCCAGCCAAACAGCAAGGCCTTGAAG	6	123371757	F	rs186739448;rs74514577;rs542569887;rs73786290;rs150799427	0;1;34;35;51			MARCH3	NM_178450	5URT			MARCH3	ENSMMUT00000030323	Body		2:34T0G14
cg17940762	cg17940762	0089628377	AAACAAATAATTTACTAAAAATCCCAAATTACAAAAACRACAAAACCTAC			II			CTTAACATGACAACAGACAAAACAGCACAGGGCTAAAACACATGTCTAAAGGATTCTATA[CG]TAGGCTTTGCCGCTTTTGTAATCTGGGACTTTTAGCAAATTATTTGCCTCTCTGGGTCAA	37	5	126362092	CGTAGGCTTTGCCGCTTTTGTAATCTGGGACTTTTAGCAAATTATTTGCC	6	123395143	F				TRUE	MARCH3	NM_178450	5'UTR	chr5:126365623-126367250	N_Shelf	MARCH3	ENSMMUT00000030323	Body	N_Shelf	2:12T34T2
cg02970218	cg02970218	0008711184	ATTAAATCAAAAATTAACAACAAAAAACTCAAAATTAAACCTAACACTCC			II			CTGCTTTTACCCCCTTACCATTAAGGGGGGAAAACAATCTAACCCAGACCGAGTCACAAA[CG]GAGTGTCAGGTTTAACCTTGAGTTCTCTGCTGTCAATTCCTGACTCAACTTCATCACTTA	37	5	126365232	CGGAGTGTCAGGTTTAACCTTGAGTTCTCTGCTGTCAATTCCTGACTCAA	6	123398287	F	rs543727000;rs555705412;rs575641787	27;32;45		TRUE	MARCH3	NM_178450	5'UTR	chr5:126365623-126367250	N_Shore	MARCH3	ENSMMUT00000030323	Body	N_Shore	0:50
cg21939779	cg21939779	0039783247	AAATACTCAAACCTCCACATCCACCCACAAAAAATATCCAAAAAACTTCA	0068653112	AAATACTCGAACCTCCACATCCACCCGCAAAAAATATCCGAAAAACTTCG	I	T	Red	CTCTAGGATTCTCCAAGGCACTGGGCACCAGAACCGACAGCAGCTCCCGCCTGGTCCTAA[CG]AAGTCCTTCGGACACCCCTTGCGGGTGGATGTGGAGGTCCGAGCACCTCAGGAGGGTCAT	37	5	126365411	CGAAGTCCTTCGGACACCCCTTGCGGGTGGATGTGGAGGTCCGAGCACCT	6	123398462	F	rs184084668	47		TRUE	MARCH3	NM_178450	5'UTR	chr5:126365623-126367250	N_Shore	MARCH3	ENSMMUT00000030323	Body	N_Shore	0:50
cg08203824	cg08203824	0026776875	AATTCCAATCCACACCAACTTAACATAATTAACATAAATAAATAAAACCA	0049791216	GATTCCAATCCGCACCAACTTAACGTAATTAACATAAATAAATAAAACCG	I	A	Red	GGGCGCGGAGGCCGCCCCAGCGCTCCATGTCGTTGCCGCAGAGGGGCAGGGGACGCGTCC[CG]GCCCCACCTACCCATGTCAATTACGCCAAGTTGGTGCGGACTGGAACCGCGTCCCGGGCG	37	5	126365785	CGGCCCCACCTACCCATGTCAATTACGCCAAGTTGGTGCGGACTGGAACC	6	123398837	F				TRUE	MARCH3	NM_178450	5'UTR	chr5:126365623-126367250	Island	MARCH3	ENSMMUT00000030323	Body	Island	3:25T17G3G2
cg00713947	cg00713947	0045722113	AAAAAATCAAAACTAAACRAAATTTACTCCRTACCAATATCCCCACTCCC			II			GTTGGTGCGGACTGGAACCGCGTCCCGGGCGGAGTTGGGATGCTTTGACAAGAAGAAGTT[CG]GGAGTGGGGATATTGGCACGGAGTAAATCCCGCCCAGCCCTGACCTCCCCACAGCGGTCA	37	5	126365876	CGGGAGTGGGGATATTGGCACGGAGTAAATCCCGCCCAGCCCTGACCTCC	6	123398929	F	rs190209786;rs78254848;rs559509076;rs149105294	3;20;29;40		TRUE	MARCH3	NM_178450	5'UTR	chr5:126365623-126367250	Island	MARCH3	ENSMMUT00000030323	Body	Island	0:50
cg25059111	cg25059111	0036673869	ACAAAAACATCAATTTACTATCAAAACTCAACAAAAACAATAAATAACCA	0045662857	ACAAAAACGTCGATTTACTATCGAAACTCGACGAAAACGATAAATAACCG	I	C	Grn	GCGTCCCGTCCCCTCTCGCCGCCGCCGAACCGCGCCGAGAGGAGCCGCTAGCCCGGCGCG[CG]GCCACTCACCGTCCTCGCCGAGTCCCGATAGCAAACCGACGTCCCTGCTGCGGTTCTAAG	37	5	126366031	GCAGGGACGTCGGTTTGCTATCGGGACTCGGCGAGGACGGTGAGTGGCCG	6	123399084	R	rs3209142;rs571958433;rs534668696	14;17;24			MARCH3	NM_178450	5URT	chr5:126365623-126367250	Island	MARCH3	ENSMMUT00000030323	Body	Island	2:12C18C18
cg14952089	cg14952089	0058740958	CAACAACAAAAAAATTAATTATTACAAAATACCATAACTACCAACAAACA	0011804833	CGACGACGAAAAAATTAATTATTACGAAATACCGTAACTACCGACGAACG	I	C	Grn	GGCGGGACGCGCCGGCGGCGGGGAAGTTGGTTATTGCGAAGTGCCGTGGCTGCCGGCGGG[CG]CTGCGGGACTCTCTGCAATGGGACCCGAGCAGCTCTAGAGGGAGGCGGCGGCCCCAGAAG	37	5	126366488	CGCCCGCCGGCAGCCACGGCACTTCGCAATAACCAACTTCCCCGCCGCCG	6	123399545	R	rs530380290;rs546984012	18;13		TRUE	MARCH3	NM_178450	TSS200	chr5:126365623-126367250	Island	MARCH3	ENSMMUT00000030323	TSS1500	Island	3:3T3T21G20
cg07828990	cg07828990	0042772935	AATATTCTTACTTTCCCRCTAAAACCTAAAATATAAACAAACCCTAAACC			II			GCAGGGAGTTGGGTGTTCTTGCTTTCCCGCTGAAACCTAGAATGTAAACAAGCCCTAGAC[CG]TCAGCTGTGGGTGGGTAGGGGCCTCTCCCTGCCTAGAACTGCTCTTGCCATGGGTAGGCA	37	5	126367457	CGGTCTAGGGCTTGTTTACATTCTAGGTTTCAGCGGGAAAGCAAGAACAC	6	123400504	R	rs74371620;rs573080037	40;1			MARCH3	NM_178450	TSS1500	chr5:126365623-126367250	S_Shore	MARCH3	ENSMMUT00000030323	TSS1500	S_Shore	2:22G12G14
cg02554535	cg02554535	0088793893	ACATAAAAAAACATTCAACATTTTATTCACAAATCTCCATAACTTCAATC			II			GCCTGGCCAAAATGGAACATTTTAAAATCCCAAATTTACTACACAACAGACTGTCCTTTA[CG]ACTGAAGTCATGGAGATTTGTGAATAAAATGTTGAATGTTTCTCCATGTTTGTTTATTTG	37	5	126372834	CGACTGAAGTCATGGAGATTTGTGAATAAAATGTTGAATGTTTCTCCATG	6	123405697	F	rs182224212;rs187541072;rs569629064	7;35;51		TRUE										3:8A22G2A15
cg00207226	cg00207226	0055600950	TATCTTAAACATAATTCCACATCCCTAACTTCCCATCCCAATACAACCAC			II			CTTTAACTTTGGTAAGGATTGGAATAAAAAGAGAGTAACATTTTCATGTTTCCTGTTCTC[CG]TGGCTGTACTGGGATGGGAAGTTAGGGATGTGGAATCATGTCTAAGATAAACTTAGCCAA	37	5	126407100	ATCTTAGACATGATTCCACATCCCTAACTTCCCATCCCAGTACAGCCACG	6	123439952	R	rs148788833;rs542073345;rs562366492	3;39;43		TRUE	FLJ44606;FLJ44606	NM_001164478;NM_001164479	5'UTR;5'UTR	chr5:126409006-126409327	N_Shore				N_Shore	3:41A4T1C1
cg14340928	cg14340928	0015792589	ATCAACATAACTACTCAAAAATATTTATTTAAAAAAACAATCAACTCAAC			II			CCCAATTAAAGGTCAACATGGCTGCTCAAAAATATTTATTTAAAAAGGCAGTCAGCTCAG[CG]GGCTCCCAAGTGTGATTACACTACCACTTCATAGAATTCAATTAAACCCGGGACGGGGCA	37	5	126408756	TCAACATGGCTGCTCAAAAATATTTATTTAAAAAGGCAGTCAGCTCAGCG	6	123441602	F				TRUE	FLJ44606;FLJ44606	NM_001164478;NM_001164479	5'UTR;5'UTR	chr5:126409006-126409327	N_Shore				N_Shore	1:41T8
cg27097438	cg27097438	0094645570	ATACAAACAAAAATACCCAACACAAAACAAAAACAAAAACATTAACAACA	0029627525	ATACGAACGAAAATACCCGACGCAAAACGAAAACAAAAACGTTAACGACG	I	T	Red	GGCGGAGACCCGCGAGCGCTCACCCTCGGCGCGGGACTAAGGGAACCCACCTGAGCCTCA[CG]CCGCCAACGCCTCTGCTTCCGCCCTGCGCCGGGCACTTCCGCCCGCACCCACCAGGCGCC	37	5	126409153	CGCCGCCAACGCCTCTGCTTCCGCCCTGCGCCGGGCACTTCCGCCCGCAC	6	123441980	F	rs535923486;rs189436132;rs572224579;rs13154281;rs557935776	23;24;34;35;43		TRUE	FLJ44606;FLJ44606;FLJ44606;FLJ44606	NM_001164478;NM_001164479;NM_001164479;NM_001164478	5'UTR;1stExon;5'UTR;1stExon	chr5:126409006-126409327	Island				Island	2:11T34T3
cg15405432	cg15405432	0035719924	TTAATTTAACCTTAATTTATATATCACTCTTCACRAATAAAAATTCAAAC			II			GCACTGCCGCTGGGCGTTCTATCTCAGGTGGTGTCCCGTCTACGCTCTCAAGGGTGGCCG[CG]CCTGAACCTTTACTCGTGAAGAGTGACACACAAACCAAGGCCAAACTAAAAAACAAAATA	37	5	126409310	TAGTTTGGCCTTGGTTTGTGTGTCACTCTTCACGAGTAAAGGTTCAGGCG	6	123442132	R	rs541224840	30		TRUE	FLJ44606;FLJ44606	NM_001164478;NM_001164479	TSS200;TSS200	chr5:126409006-126409327	Island				Island	3:17A8A8G14
cg11850276	cg11850276	0050646587	TCACACRATTTTCAATTTACRAAAAAATACRACTACCAATTTTACTCATC			II			TTAATTTAATATTTACTGCCTCCTCCACTAGGTCTTGGCTGAACTAGGTTATGGGGAATG[CG]ATGAGCAAAACTGGCAGCCGTACCCTCCCGCAAACTGAAAATCGTGTGAGAAAGCAGATA	37	5	126409553	CACACGATTTTCAGTTTGCGGGAGGGTACGGCTGCCAGTTTTGCTCATCG	6	123442376	R	rs569957165;rs73339286	13;20		TRUE	FLJ44606;FLJ44606	NM_001164479;NM_001164478	TSS1500;TSS1500	chr5:126409006-126409327	S_Shore				S_Shore	0:50
cg01208126	cg01208126	0099779140	ATTTCCTAATATCTACTTTCTCACACRATTTTCAATTTACRAAAAAATAC			II			TCCTCCACTAGGTCTTGGCTGAACTAGGTTATGGGGAATGCGATGAGCAAAACTGGCAGC[CG]TACCCTCCCGCAAACTGAAAATCGTGTGAGAAAGCAGATATTAGGAAATTATCCCTTATT	37	5	126409573	TTTCCTAATATCTGCTTTCTCACACGATTTTCAGTTTGCGGGAGGGTACG	6	123442396	R	rs73339286;rs374325412	0;43		TRUE	FLJ44606;FLJ44606	NM_001164479;NM_001164478	TSS1500;TSS1500	chr5:126409006-126409327	S_Shore				S_Shore	2:30G9C9
cg25846038	cg25846038	0045803166	AATAACAAAAACCTCAAATATTAATCRTAATCCRAACAATCCATCAATAC			II			TGAGGTTACCAGGTGGCAGAAGCCTCAAGTGTTGATCGTGATCCGGGCAATCCATCAATA[CG]TTTTACAAAGGGATTTGAAAGCATCACTTAATTCCCTGCGGTGCTGAATTAAGAGAGCTT	37	5	126415771	CGTATTGATGGATTGCCCGGATCACGATCAACACTTGAGGCTTCTGCCAC	6	123449057	R														2:12A18T18
cg03477042	cg03477042	0046649579	TCCAATATAATCCAACTCATTTTTAAACTCCTATAATTATCAAAAAACAC			II			GTGACACCAGAGAGCAATATACTTATACCAGTGGGAAGAGCTACAGGGAGGGCAGAAGAA[CG]TGTTTTCTGACAATTATAGGAGTCCAAAAATGAGCTGGACCACACTGGAAGGTAATAAGC	37	5	126424350	CGTGTTTTCTGACAATTATAGGAGTCCAAAAATGAGCTGGACCACACTGG	6	123459656	F														2:18C30A0
cg08464489	cg08464489	0021612143	AATTACACACACTTATCTTCCTATTTATCCATTTACCTCCAATAATTTAC			II			TGAGTCTCAGTAAATTTCTAGGTTTTCTTTTTCCCAGTCTAAGGAGGCTCCTCAGACCCA[CG]CAAATCACTGGAGGCAAATGGATAAATAGGAAGACAAGTGTGTGTAATTGACATGGGGAA	37	5	126433724	CGCAAATCACTGGAGGCAAATGGATAAATAGGAAGACAAGTGTGTGTAAT	6	123469164	F	rs544681098;rs528841384;rs542252969	18;21;23												0:50
cg03602014	cg03602014	0015695111	AAATTTACCCAAACATCCCTAACCTATATAACATCTATCAAAAACTTAAC			II			TAAAGGGCCACAGTGAGGGCTCTCAAGCTTTGGAGCCGCTGAGTCATCTGATCTTCATCG[CG]CTAAGCTCCTGACAGATGTTACACAGGTCAGGGATGTTTGGGCAAACCTCTCACCGTGGC	37	5	126564681	GGTTTGCCCAAACATCCCTGACCTGTGTAACATCTGTCAGGAGCTTAGCG	6	123610428	R	rs558862125;rs145482672	33;44		TRUE				chr5:126564997-126565580	N_Shore	MEGF10	ENSMMUT00000026475	TSS1500	N_Shore	1:23T26
cg11786255	cg11786255	0080719347	CTAACAACCCAAAACATAAAACAAAAACACCATACCAACTAATACACACA	0011718849	CTAACGACCCAAAACATAAAACAAAAACGCCATACCGACTAATACACACG	I	C	Grn	CCTATGCCCTTTACGGCACCTGTTTATTTTCAAGTGGCTTCCTCCCTCACCTCCTCCGGG[CG]TGTGTATCAGCCGGCATGGCGTCTCTGCCCCATGCCCTGGGCCGCCAGGGGCCCGCAGGC	37	5	126565417	CTGGCGGCCCAGGGCATGGGGCAGAGACGCCATGCCGGCTGATACACACG	6	123611149	R	rs544128257;rs561231109;rs530074883;rs557515037	27;37;42;44		TRUE				chr5:126564997-126565580	Island	MEGF10	ENSMMUT00000026475	Body	Island	3:17G0C13T17
cg22551065	cg22551065	0099713351	CCAAAAACTAAAATTTTAAATACCATAAAAATTCACTAATAAACTCTTTC			II			TCCTGAAAGCAAAAATGGGCAATTGAGATAAATGAAAAAGAGAGGCATCAATAAGAAAAA[CG]AAAGAGTTCATCAGTGAATTTTTATGGCATCTAAAATTTTAGTTTTTGGTAATTTAGTTT	37	5	126565698	CGAAAGAGTTCATCAGTGAATTTTTATGGCATCTAAAATTTTAGTTTTTG	6	123611429	F	rs538695887;rs186047196	5;48		TRUE				chr5:126564997-126565580	S_Shore	MEGF10	ENSMMUT00000026475	Body	S_Shore	2:4C6C38
cg10397875	cg10397875	0079712438	AAACAAATTCCAAAATTCATATCCTATCTAACCCACAAATAAAAAAACCC			II			GACAGTCAGAGAAGCAGATTCCAGAATTCATGTCCTGTCTAACCCACAAATGGAAAAGCC[CG]TTCATGGTTTTAACATTCCATCACTGGGCCTCCCGGGGCCTCCTCGGCGAGTCGGCAGAG	37	5	126625742	CGGGCTTTTCCATTTGTGGGTTAGACAGGACATGAATTCTGGAATCTGCT	6	123673304	R	rs183752324;rs75840444	49;22			MEGF10;MEGF10;MEGF10;MEGF10	NM_001256545;NM_001308121;NM_032446;NM_001308119	TSS1500;TSS1500;TSS1500;TSS1500	chr5:126626053-126626901	N_Shore	MEGF10	ENSMMUT00000026475	Body	N_Shore	3:18C8C15G6
cg23932859	cg23932859	0041772119	ACAATTTATTAAAAAATAACTCCCTCTACCAACTCACCAAAAAAACCCCA	0035761111	ACAATTTATTAAAAAATAACTCCCTCTACCGACTCGCCGAAAAAACCCCG	I	A	Red	TGTCTAACCCACAAATGGAAAAGCCCGTTCATGGTTTTAACATTCCATCACTGGGCCTCC[CG]GGGCCTCCTCGGCGAGTCGGCAGAGGGAGCCATTCCCCAATAAATTGCCGCGCGAGGCCT	37	5	126625777	CGGGGCCTCCTCGGCGAGTCGGCAGAGGGAGCCATTCCCCAATAAATTGC	6	123673339	F	rs13179696;rs535482906;rs3812058	28;32;50		TRUE	MEGF10	NM_032446	TSS1500	chr5:126626053-126626901	N_Shore	MEGF10	ENSMMUT00000026475	Body	Island	1:47C2
cg05648672	cg05648672	0084699118	CAATAAATTACCACACAAAACCTCCAAAAACCTAAAAAAATTTTCCTACA	0035607577	CAATAAATTACCGCGCGAAACCTCCGAAAACCTAAAAAAATTTTCCTACG	I	C	Grn	GGAGCCATTCCCCAATAAATTGCCGCGCGAGGCCTCCGAGGACCTGGGGGGATTTTCCTG[CG]CGTCCGGGGAGTTCTCTCTCCGCCCCTCCATGGTAAAGCAGACTATCCCACCCTCCACCC	37	5	126625864	CAATAAATTGCCGCGCGAGGCCTCCGAGGACCTGGGGGGATTTTCCTGCG	6	123673426	F	rs3812058;rs572141546;rs187819621	39;12;1		TRUE	MEGF10	NM_032446	TSS1500	chr5:126626053-126626901	N_Shore	MEGF10	ENSMMUT00000026475	Body	Island	2:8C15G25
cg03721362	cg03721362	0057625564	CCTTTAACAAAATCACCCACCAAACAATAAAAACCACTCAAACAAAAACA	0028776591	CCTTTAACGAAATCACCCACCAAACGATAAAAACCGCTCAAACAAAAACG	I	A	Red	TTCGCGACCAGGCCTTTGGCGGGGTCACCCACCAGGCGGTGGAAGCCGCTCAGGCAGGGG[CG]ACTCACGATCGAGGTGCAGCAGTCAGGCCGGGAAGATCCTGCATGTTGCGCTAGGGACTG	37	5	126626298	CGCCCCTGCCTGAGCGGCTTCCACCGCCTGGTGGGTGACCCCGCCAAAGG	6	123673785	R	rs555418502;rs142722272;rs534720741	25;12;1		TRUE	MEGF10	NM_032446	TSS200	chr5:126626053-126626901	Island	MEGF10	ENSMMUT00000026475	Body	Island	1:8C41
cg27346707	cg27346707	0089735954	RACTCACRATCRAAATACAACAATCAAACCRAAAAAATCCTACATATTAC			II			CAGGCAGGGGCGACTCACGATCGAGGTGCAGCAGTCAGGCCGGGAAGATCCTGCATGTTG[CG]CTAGGGACTGCGCGCGGCGCCAAGCGACAACCCCCCAGCGGCCACTGCCCCGGCAGCAGC	37	5	126626348	ACTCACGATCGAGGTGCAGCAGTCAGGCCGGGAAGATCCTGCATGTTGCG	6	123673835	F	rs534720741	51		TRUE	MEGF10	NM_032446	TSS200	chr5:126626053-126626901	Island	MEGF10	ENSMMUT00000026475	Body	Island	3:19G4G17G7
cg23018092	cg23018092	0033703840	AACTACTACTACCAAAACAATAACCACTAAAAAATTATCACTTAACACCA	0008772108	AACTACTACTACCGAAACAATAACCGCTAAAAAATTATCGCTTAACGCCG	I	C	Grn	ACGATCGAGGTGCAGCAGTCAGGCCGGGAAGATCCTGCATGTTGCGCTAGGGACTGCGCG[CG]GCGCCAAGCGACAACCCCCCAGCGGCCACTGCCCCGGCAGCAGCAGCTGCAGCAGCGGCA	37	5	126626364	AGCTGCTGCTGCCGGGGCAGTGGCCGCTGGGGGGTTGTCGCTTGGCGCCG	6	123673851	R	rs184499355	36		TRUE	MEGF10	NM_032446	TSS200	chr5:126626053-126626901	Island	MEGF10	ENSMMUT00000026475	Body	Island	2:33T4T11
cg06940792	cg06940792	0097675241	AAATTTACAACAAATACTTTCCCRATACRCAAAACTAAACRACTAAAAAC			II			AAACCTTGTTCAAGTTTGCAGCAAGTACTTTCCCGGTGCGCAAAACTGGGCGACTGGGAA[CG]CGTTGAGACGTTCCTCTTTCCCGCTTCTCCACCTTTACGCCTGAAAGAAGACTCCCAAAG	37	5	126626557	AGTTTGCAGCAAGTACTTTCCCGGTGCGCAAAACTGGGCGACTGGGAACG	6	123674046	F	rs189260424	24		TRUE	MEGF10;MEGF10	NM_032446;NM_032446	5'UTR;1stExon	chr5:126626053-126626901	Island	MEGF10	ENSMMUT00000026475	Body	Island	2:22C15G11
cg27372162	cg27372162	0096764828	CACCCAAAACCAACCAAAACACAAAATCTATTCCAATCAACRCRATTAAC			II			CCACCTTTACGCCTGAAAGAAGACTCCCAAAGATTGCTTTCTTCTGGGACGCTGCTTGGA[CG]CTAACCGCGTTGATTGGAACAGATTTTGTGTCTTGGCTGGCTTTGGGTGAAGACCGGGGA	37	5	126626647	CGCTAACCGCGTTGATTGGAACAGATTTTGTGTCTTGGCTGGCTTTGGGT	6	123674136	F				TRUE	MEGF10;MEGF10	NM_032446;NM_032446	5'UTR;1stExon	chr5:126626053-126626901	Island	MEGF10	ENSMMUT00000026475	Body	Island	1:11C38
cg26465611	cg26465611	0091630965	TTAAATTTACCCAACTCTTACCCAAATCCAAAAATCTTAAAAATCRCAAC			II			TGATTGGAACAGATTTTGTGTCTTGGCTGGCTTTGGGTGAAGACCGGGGAGAAAAGGTTG[CG]CTGCGATTCTCAAGATCTCTGGACCTGGGTAAGAGTTGGGCAAACTCAACTCCGGCGGCT	37	5	126626719	CGCTGCGATTCTCAAGATCTCTGGACCTGGGTAAGAGTTGGGCAAACTCA	6	123674208	F				TRUE	MEGF10;MEGF10	NM_032446;NM_032446	5'UTR;1stExon	chr5:126626053-126626901	Island	MEGF10	ENSMMUT00000026475	Body	Island	1:26T23
cg17518244	cg17518244	0024800992	AAACCCATTATTCAAAAATTAACTAATATACCATTCTACTACRACCAACC			II			GCCGGAGTAAAGGACCCATTGTTCAGGGGTTGGCTGATGTGCCATTCTGCTGCGGCCAGC[CG]TCCAACTGAGCTTGGTAGCCCCAAGGAAACAGACACACTTAAATCAGAGAGACAAAGAAA	37	5	126634550	CGGCTGGCCGCAGCAGAATGGCACATCAGCCAACCCCTGAACAATGGGTC	6	123682544	R	rs73785575	9			MEGF10;MEGF10;MEGF10;MEGF10	NM_001256545;NM_001308121;NM_032446;NM_001308119	5URT;5URT;5URT;5URT			MEGF10	ENSMMUT00000026475	Body		0:50
cg06561144	cg06561144	0059662889	TAAATATATCTATTTCCTTAAAACTACCAAACTCAATTAAACRACTAACC			II			ATGTGACAGCCGGAGTAAAGGACCCATTGTTCAGGGGTTGGCTGATGTGCCATTCTGCTG[CG]GCCAGCCGTCCAACTGAGCTTGGTAGCCCCAAGGAAACAGACACACTTAAATCAGAGAGA	37	5	126634542	CGGCCAGCCGTCCAACTGAGCTTGGTAGCCCCAAGGAAACAGACACACTT	6	123682536	F	rs73785575;rs559681936	1;13			MEGF10;MEGF10;MEGF10;MEGF10	NM_001256545;NM_001308121;NM_032446;NM_001308119	5URT;5URT;5URT;5URT			MEGF10	ENSMMUT00000026475	Body		0:50
cg06697380	cg06697380	0017785980	AAATCAATAATAAAATCCTACAATCAAATAAATCCTACAATCAATATAAC			II			GAACACAAGTCTGTCAAAAAGCCAGTGGATCTTTGGCCAAGGAAGAATTATTTTCTACTG[CG]TCACACTGATTGCAGGACTTATCTGATTGCAGGATTTTATTACTGATTTAAAAAATAAAA	37	5	126634803	AATCAGTAATAAAATCCTGCAATCAGATAAGTCCTGCAATCAGTGTGACG	6	123682797	R				TRUE	MEGF10	NM_032446	5'UTR			MEGF10	ENSMMUT00000026475	Body		2:17A15A16
cg08589600	cg08589600	0018736589	AAATAACTAAAAAACAATCCCTAAAATAACCTATTCCRCCAAAAAATAAC			II			GGGAGATGCCTTGAAGATGAAGTGGAAAGTTGGCCAACCAAGGGCGGCCCTGAGCTGAAG[CG]CCACCTCCTGGCGGAATAGGTCACTTCAGGGATTGTTTCTCAGTTACCCAGGCTGCCTGC	37	5	126649737	CGCCACCTCCTGGCGGAATAGGTCACTTCAGGGATTGTTTCTCAGTTACC	6	123699266	F					MEGF10;MEGF10;MEGF10;MEGF10	NM_001256545;NM_001308121;NM_032446;NM_001308119	5URT;5URT;5URT;5URT			MEGF10	ENSMMUT00000026475	Body		3:13G7T5C22
cg11415067	cg11415067	0032600230	TTAAATACTAACATTCTTTTACCTACTTATACTTCCTCAACAATTTCCTC			II			CAAATGCAGCTTTGAATACTGACATTCTTTTACCTACTTATACTTCCTCAGCAGTTTCCT[CG]CATTTTGCCTCAAATCTTCAAAGCCTTTGACAATGTGGGCTTAAAACCATGAGGATAAAT	37	5	126656406	TGAATACTGACATTCTTTTACCTACTTATACTTCCTCAGCAGTTTCCTCG	6	123705987	F	rs112481364	1			MEGF10;MEGF10;MEGF10;MEGF10	NM_001256545;NM_001308121;NM_032446;NM_001308119	5URT;5URT;5URT;5URT			MEGF10	ENSMMUT00000026475	Body		2:6A11C31
cg17536465	cg17536465	0026632883	AAAATAAACATAAACCAAATCCCACATCCCAAACATTTTACCTCAATAAC			II			TTGCAGGGTTTTGTTTTGCTTCTGTTGGAAATCAGGAGGAGAGTGGGCATTTTGTTCACA[CG]CCATTGAGGCAAAATGTTTGGGATGTGGGATTTGGCTCATGTCCATTTTTCTGGCCGACT	37	5	126707043	CGCCATTGAGGCAAAATGTTTGGGATGTGGGATTTGGCTCATGTCCATTT	6	123762710	F	rs185715005;rs76354028	0;41		TRUE	MEGF10	NM_032446	Body			MEGF10	ENSMMUT00000026475	Body		1:42T7
cg15702532	cg15702532	0052793132	TACCACCTAAAAAACACTCATAAATAAATATCAACTTCCCCTAAAAAAAC			II			AACGGTGTCCCTGCCACCTGGAAAACACTCATAGGTGAGTGTCAGCTTCCCCTGGAAGGA[CG]TGTCCTGTGAAAGTTTTAACCTTGGTTTTCAGGATTTGGAAGGAGGGATTGATAGAGTGA	37	5	126746320	CGTCCTTCCAGGGGAAGCTGACACTCACCTATGAGTGTTTTCCAGGTGGC	6	123801716	R	rs31483;rs151083652;rs539382353;rs115184652;rs201836299	45;33;31;26;17			MEGF10;MEGF10;MEGF10;MEGF10	NM_001308121;NM_001308119;NM_001256545;NM_032446	Body;Body;Body;Body			MEGF10	ENSMMUT00000026475	Body		2:5T4C39
cg23425242	cg23425242	0026787912	AACATCACAAACCAAAAAACATCATTACACTTCTAAAAATATAACTTCAC			II			ACATGTCCTCCCATAAAAAATCAATATGCGGAAGAATTTTAGACTCCCAGAGCAAGAAGT[CG]TGAAGTCATATTTCTAGAAGTGCAATGATGTCCCCTGGTTTGTGATGCCTTAATGCAAAT	37	5	126770812	CGTGAAGTCATATTTCTAGAAGTGCAATGATGTCCCCTGGTTTGTGATGC	6	123826188	F	rs112952315	35	TRUE	TRUE	MEGF10	NM_032446	Body			MEGF10	ENSMMUT00000026475	Body		2:10G12A26
cg04928599	cg04928599	0055770822	TCAATTTTTTTAAATACCAAATTTCTTAAATCTCAACCCATACCTTTAAC			II			GAATATCTAGGTCAATTTTTTTAGATGCCAGATTTCTTGAATCTCAACCCATGCCTTTAG[CG]TTATCACTTGACGGACCATAAGGAAGAACTATGTAATGCCCAATTTTGAATTTAATGAGT	37	5	126780331	CGCTAAAGGCATGGGTTGAGATTCAAGAAATCTGGCATCTAAAAAAATTG	6	123836165	R	rs116707643	36			MEGF10;MEGF10	NM_001256545;NM_032446	Body;Body			MEGF10	ENSMMUT00000026475	Body		1:28C21
cg09649234	cg09649234	0004810910	CAACCCATCAATAAATCATAACAACTCCATCTTCAAAATACATCCAAACC			II			CAGCTTACTCCCAACCCATCAGTAAATCATGACAGCTCCATCTTCAAAATACATCCAGAC[CG]TGTGCCACCTCCACCTCCATTAGGGACACTAAGCCATCATCATCTCATTACTGGTCATCC	37	5	126851122	CGGTCTGGATGTATTTTGAAGATGGAGCTGTCATGATTTACTGATGGGTT	6	123907191	R	rs146576793	42		TRUE				chr5:126853265-126853925	N_Shelf					1:14C35
cg05977017	cg05977017	0024723209	CRTCAACCATAAACCCTAACAAACACTACTCTATTTTCTATCACTTTCTC			II			AAAAAGCCAACTTCAAAAGGTTATATGCTGTATGATTCGATTTATGTAACATTCATGGAA[CG]AGAAAGTGATAGAAAACAGAGCAGTGTTTGCCAGGGCTTATGGTTGACGGGAAGGTAGAT	37	5	126856298	CGAGAAAGTGATAGAAAACAGAGCAGTGTTTGCCAGGGCTTATGGTTGAC	6	123912448	F	rs187603022;rs78474213	14;25		TRUE	PRRC1	NM_130809	5'UTR	chr5:126853265-126853925	S_Shelf					3:41G3C3T0
cg01821225	cg01821225	0023781595	AATAATATAATATACTTCAATCACAATCTAAACTAAATCAAATCTAAATC			II			AGGAAGGGGAGGGTAATGTAGTGTACTTCAGTCACAGTCTGAGCTGAGTCAAGTCTAGGT[CG]GTGTTCTAAGGTATATTCACTGGCATCATAGAAAAAACTTTCCTCATACCTTCAGTAACA	37	5	126882315	GTAATGTAGTGTACTTCAGTCACAGTCTGAGCTGAGTCAAGTCTAGGTCG	6	123933605	F	rs545813203	38			PRRC1;PRRC1	NM_130809;NM_001286808	Body;Body			PRRC1	ENSMMUT00000011465	Body		1:41G8
cg04132498	cg04132498	0092622564	TTAAACATTTCTCAAATCTATCCTCACTACCATTACTACAACTCACATCC			II			GTTGCCTTTTCTTGAACATTTCTCAAGTCTGTCCTCACTGCCATTGCTGCAGCTCACATC[CG]CGACATCTCATACGTGGACTCTGACAACAGCCTCTCCTTGAGCTTCCTGCATCCACTCTT	37	5	126938279	TGAACATTTCTCAAGTCTGTCCTCACTGCCATTGCTGCAGCTCACATCCG	6	123988104	F	rs145569228	22												3:5G1A33C8
cg16950711	cg16950711	0005627399	ATACTTCCRCTTTAAAAACACCTTAAACACATACTTACCATCCTTCATCC			II			CAGTCACTTTGGTGCTTCCGCTTTGGAAGCACCTTAGGCACATACTTACCATCCTTCATC[CG]CCCCTTACCTGTCTCAGCAGCTTCTGGAATGAAGTGAGTTTGTAATCTTGGTTAGTGGTT	37	5	126944112	TGCTTCCGCTTTGGAAGCACCTTAGGCACATACTTACCATCCTTCATCCG	6	123993568	F	rs3906536;rs531000117;rs115038253;rs3906535	44;18;12;1												3:6T1T22C18
cg11868507	cg11868507	0096795204	ACAACTTTAAATATCACRCACCCCATCATTTAATAAATAAATATATTATC			II			CACAGTCAGAGGCAGCTTTAAATATCACGCACCCCATCATTTGGTGGGTGGGTGTGTTGT[CG]CTAACTGTGCCGCCACTTCAACAAAGAAAGTGGTGAGTTGCCAAAAAACAAGGATGCTCC	37	5	126983993	CAGCTTTAAATATCACGCACCCCATCATTTGGTGGGTGGGTGTGTTGTCG	6	124034026	F	rs12518686;rs185642304;rs113888929;rs75338345	35;34;10;7			CTXN3	NM_001048252	TSS1500			CTXN3	ENSMMUT00000041160	TSS1500		3:22T8A8A9
cg07157169	cg07157169	0098770113	AATAAAACAATTACAAATAATTACAAACCTCTTTAATTTCCATTCTTCCC			II			TGGGGTGTGCCATCAGCTGCCTTGCAGCTACCACTGTCTACTGCTTTCACACAGCGTGGT[CG]GGAAGAATGGAAACTAAAGAGGCTTGTAACTACCTGTAACTGTTCCACCAGGAAATGGAT	37	5	126984994	CGGGAAGAATGGAAACTAAAGAGGCTTGTAACTACCTGTAACTGTTCCAC	6	124035036	F				TRUE	CTXN3;CTXN3	NM_001048252;NM_001048252	1stExon;5'UTR			CTXN3	ENSMMUT00000041160	5'UTR		1:26C23
cg06904618	cg06904618	0097697287	AATAAAAATTAACATACTTCRATATAAATCCAAAAAAATCCRAAAACACC			II			CAGAAAATGACATTTGTTTTTGTGATTCTGTTGTTTATTTTCTTGGGCATTCTCATTGTC[CG]GTGCTTCCGGATTCTTTTGGATCCATATCGAAGCATGCCAACCTCTACCTGGGCTGATGG	37	5	126993352	CGGTGCTTCCGGATTCTTTTGGATCCATATCGAAGCATGCCAACCTCTAC	6	124043392	F	rs200025270;rs568129052;rs201631910;rs368464050;rs570359779	11;18;26;44;46		TRUE	CTXN3;CTXN3	NM_001127385;NM_001048252	Body;Body			CTXN3	ENSMMUT00000041160	Body		0:50
cg10682566	cg10682566	0084728847	TTAAAATAAACATATCTTTCAAATAAAAACCAATCAACATATCCTCAATC			II			CAGTGATTGGTTTGGGGTGGGCATATCTTTCAGATGGAAGCCAGTCAACATGTCCTCAGT[CG]TAGTGATTACCTATTTAAGATCAGTCAATTAGAATAAAACATAGGACTTCTGTTCTAAGG	37	5	127033878	CGACTGAGGACATGTTGACTGGCTTCCATCTGAAAGATATGCCCACCCCA	6	124093735	R	rs75492746;rs1234542	38;30		TRUE										3:9T4A5A29
cg06469455	cg06469455	0008673509	AACTACAAACAAAACTACTAAAACAAAAATACAAAATACACTTAAAAATC			II			TTTATCATGTTGACAATGGGGACCTGACCCCCTTTCCTGCCTCATCTCCATCTCCATCTG[CG]ACCCCCAAGTGCACCCTGCATCTCTGCCCTAGCAGCTTTGCTTGTAGCTCCTTGCTACCC	37	5	127138134	GCTACAAGCAAAGCTGCTAGGGCAGAGATGCAGGGTGCACTTGGGGGTCG	6	124196378	R	rs560456498;rs76816995	8;23		TRUE										3:24C14A9T0
cg25748887	cg25748887	0028742835	TCCCATACACRATATACAAATAAACATATAAATAAACTTCTACTTTTCTC			II			CAACTGAATACTCCCATGCACGGTGTACAGATGGACATGTAAATAAACTTCTGCTTTTCT[CG]TTAATCTGTCTCTTGTCAGTCTAATTTATAGGGCCCCAACCAATGAACCTAAGATGAGTG	37	5	127170122	CGAGAAAAGCAGAAGTTTATTTACATGTCCATCTGTACACCGTGCATGGG	6	124229363	R	rs553737456;rs146481319	42;2												2:23T17T8
cg17624891	cg17624891	0012775935	CACCTACTAACRATATCAACTACCAAAATATTACTAACACCACATAATAC			II			CAGTGGCAGCCTGCCGAGCAGCCCAGCCAACAGTGCCCTGTCTTTGCTCTTTTGTTGTTT[CG]TACCATGTGGTGCCAGCAATATTCTGGCAGCTGACACCGTCAGCAGGTGTCCCTAAAATA	37	5	127180473	CGTACCATGTGGTGCCAGCAATATTCTGGCAGCTGACACCGTCAGCAGGT	6	124239631	F	rs529570150;rs573938068;rs11747774;rs372430815	6;21;37;39		TRUE										1:31T18
cg15683865	cg15683865	0061702116	TAAAACCTTCAAAAAATTACATAAAACCCATCCACATTATTAAAAATAAC			II			GTCTTTGCTTCTAAGGCCTTCAAAGAATTGCATGGAGCCCATCCACATTATTAAGGGTAA[CG]TGTTGTATATAAAGTCAACGGATTATAAATGTTAATCATACCCACAAATACCCTCACAGC	37	5	127193550	AAGGCCTTCAAAGAATTGCATGGAGCCCATCCACATTATTAAGGGTAACG	6	124258755	F														1:16G33
cg06690392	cg06690392	0024761278	ATATCTTCCTTTAATATATACCACTCTTACAAAACCAAAAACATACCATC			II			TCCTGGGAAAAATGTCTTCCTTTGATGTGTGCCACTCTTGCAAAGCCAGGAACATGCCAT[CG]TTCTTACTCTGGCTTTCTTTATTACTCATGAGTAATTGTGGAAAAAGAGGAGCAATGCAG	37	5	127212355	CGATGGCATGTTCCTGGCTTTGCAAGAGTGGCACACATCAAAGGAAGACA	6	124277124	R	rs544294237;rs561007986	40;30												1:44T5
cg22446618	cg22446618	0075729126	ATCATCCAACCATAATAATTCATTCAAAAAATTCCTCAAAAACTAAACRC			II			ACTTCAGGTGATTCGCCCGCCTTGGCCTCCCAAAGTGCTGGGATTACAGGGGTGGGCCAC[CG]CGCCCAGTCTTTGAGGAATTTTTTGAATGAATCATTATGGCTGGATGATGAAAAGTTTTG	37	5	127239224	CGCGCCCAGTCTTTGAGGAATTTTTTGAATGAATCATTATGGCTGGATGA	6	124307769	F	rs552484678	1	TRUE	TRUE										1:29G20
cg20596347	cg20596347	0074707598	TCATCTTAAAAAACAACCAAAACAAATACCCATAAATCTTAATAATAACC			II			CACTGGGAGGGTCATCTTGGGAAGCAGCCAGAACAAATGCCCATAAGTCTTAATGGTAAC[CG]TGCTGCCAATTCCTAAGATTCTTAGCATTTGCTAGATCAGAAATTAATAATAGATGGAAA	37	5	127260120	CGGTTACCATTAAGACTTATGGGCATTTGTTCTGGCTGCTTCCCAAGATG	6	124328875	R														2:5G25C18
cg18328579	cg18328579	0090698383	CTAAAACTACCAAATATTTACTCAACAAAAAAAACCCAACAAAAATCACC			II			TTTTAATCCAAACAGCAATCCTGGGTGGCTCTGGTGGAATGAGGTATTTAATCACCTCAC[CG]GTGATCCTTGTTGGGTCTTTCTTGTTGAGTAAATACTTGGCAGCCTTAGTCATTAGCTTG	37	5	127270704	TAAGGCTGCCAAGTATTTACTCAACAAGAAAGACCCAACAAGGATCACCG	6	124338355	R	rs72792227;rs874496	0;18		TRUE										2:15A13T20
cg17043394	cg17043394	0090724129	CATAAAATACACTTCAATCCCTACAAAATCCACTTCAAAAATCCCTTCTC			II			TTTATCTTTTCCATAAGGTGCACTTCAGTCCCTACAGAATCCACTTCAGAAATCCCTTCT[CG]CTGGTCCCTCCTTTTTCTCACCTCCCCCAAATCCATGATTTCCCTGATCTTTTCTATTTC	37	5	127279047	ATAAGGTGCACTTCAGTCCCTACAGAATCCACTTCAGAAATCCCTTCTCG	6	124348207	F	rs564602741;rs139694191;rs144584418;rs75885692	45;20;17;2												1:3G46
cg08376533	cg08376533	0070670161	CTCAAACTTCTAATTATTCACATCTTCATTTTACTACTACTAATAAACTC			II			ACTGTCTGATCCTCAAACTTCTGATTGTTCACATCTTCATTTTGCTGCTACTGATAGACT[CG]CCTTCCTGGTCTCCGTACATTTTGACTTAACTCTTTGTGTCTTTTGTGAGCATACACACA	37	5	127375137	TCAAACTTCTGATTGTTCACATCTTCATTTTGCTGCTACTGATAGACTCG	6	124441928	F	rs191111935;rs114681313	14;2			LINC01184	NR_015360	Body							2:0C12G36
cg05359960	cg05359960	0071784990	AAATAATATACAACTCATCTCTCAAAATACAATACCRACAATAACTACCC			II			TATAAGCAGAGGAATTCTGCACAACCCAAATCACGCAGAAACCTCCTGGTAAGGACTCCA[CG]GGTAGTTATTGCCGGCATTGTATTCTGAGAGATGAGCTGCATATCACTTTTGGAAATGCC	37	5	127418309	CGGGTAGTTATTGCCGGCATTGTATTCTGAGAGATGAGCTGCATATCACT	6	124485261	F	rs188508800	21			SLC12A2;SLC12A2;SLC12A2;LINC01184	NM_001256461;NM_001046;NR_046207;NR_015360	TSS1500;TSS1500;TSS1500;Body	chr5:127418594-127420512	N_Shore	SLC12A2;SLC12A2	ENSMMUT00000015688;ENSMMUT00000015693	TSS1500;TSS1500	N_Shore	1:40T9
cg21063030	cg21063030	0076610283	ACAAAAACCTCTAAAACCATAACTAAAACACTAAAATAACAACTACCACA	0087658992	ACGAAAACCTCTAAAACCGTAACTAAAACGCTAAAATAACAACTACCGCG	I	A	Red	AAAAGCCAGCGTGCGAGAGCCTCTGAAGCCGTGGCTGGGGCGCTGGGGTGGCAGCTGCCG[CG]GGAGCATCAGCTACCGGCGTGAGGCGAGGCAGGGCACGCGCGCCGTCCGCAGCCCCGTTG	37	5	127418924	CGCGGCAGCTGCCACCCCAGCGCCCCAGCCACGGCTTCAGAGGCTCTCGC	6	124485881	R	rs549191333;rs376627008	33;26		TRUE	SLC12A2;FLJ33630	NM_001046;NR_015360	TSS1500;TSS200	chr5:127418594-127420512	Island	SLC12A2;SLC12A2	ENSMMUT00000015688;ENSMMUT00000015693	TSS1500;TSS1500	Island	2:16T27T5
cg22438603	cg22438603	0080763522	CCATAACTAAAACACTAAAATAACAACTACCACAAAAACATCAACTACCA	0087778344	CCGTAACTAAAACGCTAAAATAACAACTACCGCGAAAACATCAACTACCG	I	A	Red	GAGCCTCTGAAGCCGTGGCTGGGGCGCTGGGGTGGCAGCTGCCGCGGGAGCATCAGCTAC[CG]GCGTGAGGCGAGGCAGGGCACGCGCGCCGTCCGCAGCCCCGTTGCCTGGGCTGCAGGTCC	37	5	127418940	CCGTGGCTGGGGCGCTGGGGTGGCAGCTGCCGCGGGAGCATCAGCTACCG	6	124485897	F	rs549191333;rs376627008	49;42		TRUE	SLC12A2;FLJ33630	NM_001046;NR_015360	TSS1500;TSS200	chr5:127418594-127420512	Island	SLC12A2;SLC12A2	ENSMMUT00000015688;ENSMMUT00000015693	TSS1500;TSS1500	Island	2:0T27T21
cg17036654	cg17036654	0073791251	TTACATAAAATCACACAAAAACCACAAAAAACCAAATCACTAAAAAAACA	0062619897	TTACGTAAAATCGCGCAAAAACCGCGAAAAACCGAATCGCTAAAAAAACG	I	T	Red	CACGGGGCGCTTTTGCGTGGGGTCGCGCAGGAGCCGCGGAGGGCCGGATCGCTGAGGGAG[CG]TCAGCCGCGCGCCGCTGCGGGACCGCGGGTGGGCGGGCTGAGGGGCGGAGGAGCCTCCGG	37	5	127419310	CGCTCCCTCAGCGATCCGGCCCTCCGCGGCTCCTGCGCGACCCCACGCAA	6	124486267	R	rs563317791;rs529561161	28;20		TRUE	SLC12A2;FLJ33630	NM_001046;NR_015360	TSS200;TSS1500	chr5:127418594-127420512	Island	SLC12A2;SLC12A2	ENSMMUT00000015688;ENSMMUT00000015693	TSS200;TSS200	Island	3:1C20A21T5
cg13009662	cg13009662	0072609960	ACCAACAATAACCACAACCACAAAACCAAATAAAAAAATCTTTCTCCCCA	0029715868	ACCGACGATAACCACAACCGCAAAACCAAATAAAAAAATCTTTCTCCCCG	I	C	Grn	CGCTCGCTCGGCTGCCGGTGGCCTCTGTGGCCGTCCAGGCTAGCGGCGGCCCGCAGGCGG[CG]GGGAGAAAGACTCTCTCACCTGGTCTTGCGGCTGTGGCCACCGCCGGCCAGGGGTGTGGA	37	5	127419527	GCCGGCGGTGGCCACAGCCGCAAGACCAGGTGAGAGAGTCTTTCTCCCCG	6	124486483	R	rs539518879	19		TRUE	SLC12A2;SLC12A2;FLJ33630	NM_001046;NM_001046;NR_015360	1stExon;5'UTR;TSS1500	chr5:127418594-127420512	Island	SLC12A2;SLC12A2	ENSMMUT00000015688;ENSMMUT00000015693	5'UTR;5'UTR	Island	3:14T0C18C15
cg16469258	cg16469258	0087791110	TCACCTAATCTTACAACTATAACCACCACCAACCAAAAATATAAAAAACA	0013701871	TCACCTAATCTTACGACTATAACCACCGCCGACCAAAAATATAAAAAACG	I	T	Red	AGAAAGACTCTCTCACCTGGTCTTGCGGCTGTGGCCACCGCCGGCCAGGGGTGTGGAGGG[CG]TGCTGCCGGAGACGTCCGCCGGGCTCTGCAGTTCCGCCGGGGGTCGGGCAGCTATGGAGC	37	5	127419592	CGCCCTCCACACCCCTGGCCGGCGGTGGCCACAGCCGCAAGACCAGGTGA	6	124486548	R	rs539518879	48		TRUE	SLC12A2;SLC12A2;FLJ33630	NM_001046;NM_001046;NR_015360	1stExon;5'UTR;TSS1500	chr5:127418594-127420512	Island	SLC12A2;SLC12A2	ENSMMUT00000015688;ENSMMUT00000015693	5'UTR;5'UTR	Island	2:17C23C8
cg10423910	cg10423910	0055705536	ACAACATCTAACAAACTATCTTCAACCRACRAAAAAACAACTAAATCCAC			II			CGGCGAGAGCGAGCCGGCTAAAGGCAGCGAGGAAGCCAAGGGCCGCTTCCGCGTGAACTT[CG]TGGACCCAGCTGCCTCCTCGTCGGCTGAAGACAGCCTGTCAGATGCTGCCGGGGTCGGAG	37	5	127420075	CGTGGACCCAGCTGCCTCCTCGTCGGCTGAAGACAGCCTGTCAGATGCTG	6	124487028	F	rs140428806;rs114437564;rs551715964	10;20;25		TRUE	SLC12A2;FLJ33630	NM_001046;NR_015360	1stExon;TSS1500	chr5:127418594-127420512	Island	SLC12A2;SLC12A2	ENSMMUT00000015688;ENSMMUT00000015693	1stExon;1stExon	Island	2:9G32G7
cg03138631	cg03138631	0088785915	TTAATATAAATATCATAATAATAATACTAATAATACCCACTACCRCCRCC			II			GAGCTTCCAGAACGGCGGGGACACGGTGCTGAGCGAGGGCAGCAGCCTGCACTCCGGCGG[CG]GCGGCGGCAGTGGGCACCACCAGCACTACTATTATGATACCCACACCAACACCTACTACC	37	5	127420213	CGGCGGCGGCAGTGGGCACCACCAGCACTACTATTATGATACCCACACCA	6	124487163	F					LINC01184;SLC12A2;SLC12A2;SLC12A2	NR_015360;NM_001256461;NM_001046;NR_046207	TSS1500;1stExon;1stExon;Body	chr5:127418594-127420512	Island	SLC12A2;SLC12A2	ENSMMUT00000015688;ENSMMUT00000015693	1stExon;1stExon	Island	0:50
cg16752652	cg16752652	0005640864	TAAATATTAATATAAATATCATAATAATAATACTAATAATACCCACTACC			II			CCAGAACGGCGGGGACACGGTGCTGAGCGAGGGCAGCAGCCTGCACTCCGGCGGCGGCGG[CG]GCAGTGGGCACCACCAGCACTACTATTATGATACCCACACCAACACCTACTACCTGCGCA	37	5	127420219	AGGTGTTGGTGTGGGTATCATAATAGTAGTGCTGGTGGTGCCCACTGCCG	6	124487169	R				TRUE	SLC12A2;FLJ33630	NM_001046;NR_015360	1stExon;TSS1500	chr5:127418594-127420512	Island	SLC12A2;SLC12A2	ENSMMUT00000015688;ENSMMUT00000015693	1stExon;1stExon	Island	0:50
cg19767477	cg19767477	0087644201	AAAAAACCCACAAACACTACTATCATTCAAAAAAATAATAACTATTAAAC			II			TGCCTCTAACAACCTTCCCCATCCAGTTAGGTATCTCGTGTGCACTTTCTTTCCCACCCA[CG]CTCAACAGTCACCATCCCTCTGAATGACAGTAGTGTTTGTGGGCCCTTTAGAGGAGAATG	37	5	127420684	CGCTCAACAGTCACCATCCCTCTGAATGACAGTAGTGTTTGTGGGCCCTT	6	124487631	F	rs1864922	16		TRUE	SLC12A2	NM_001046	Body	chr5:127418594-127420512	S_Shore	SLC12A2;SLC12A2	ENSMMUT00000015688;ENSMMUT00000015693	Body;Body	S_Shore	3:4T11C16T16
cg01250678	cg01250678	0084750964	CATTAATCTACATTAAAAACTTCAACTAACAAACTCCACTTACCAATACC			II			GGGTTTTGGGATTTAGCCTGGTCTGAAATGAAGTATCTCTAATACTTGGCCAGGGAAGTT[CG]GCATTGGTAAGTGGAGCTTGTCAGTTGAAGTCCTTAATGTAGATTAATGTGGCTTTGCTG	37	5	127491418	CGGCATTGGTAAGTGGAGCTTGTCAGTTGAAGTCCTTAATGTAGATTAAT	6	124555473	F	rs569737667;rs535970372;rs151059487	0;12;28			SLC12A2;SLC12A2;SLC12A2	NR_046207;NM_001256461;NM_001046	Body;Body;Body			SLC12A2;SLC12A2	ENSMMUT00000015688;ENSMMUT00000015693	Body;Body		1:10G39
cg06675144	cg06675144	0064664292	TCCCACRAAATAACAACCRACTCCATTTTCATAACCCCTTAAAATAAAAC			II			TGTAGCACCATTCCCACGGAGTAACAGCCGGCTCCATTTTCATAACCCCTTGGAGTGAGG[CG]TCACCTCCCTGTCCTCTTTCCTCTAAGAACTCAGTTGTGTGCCAGACCTCAGGAGGTCGT	37	5	127552620	CGCCTCACTCCAAGGGGTTATGAAAATGGAGCCGGCTGTTACTCCGTGGG	6	124623993	R	rs531266272;rs6866881;rs2617613;rs2546147;rs371241417	42;34;33;32;17		TRUE										3:23G5C8C11
cg01043252	cg01043252	0057613872	AAAAACCACRCTATTAATCCTAACAAAATTTCTACCCTAATATAAACAAC			II			GGGGCTCTGCCAGGAGCCACGCTGTTGATCCTGGCAGGGTTTCTGCCCTGATGTGGACAG[CG]CATGGGAGATCAACCTCCCCTCACTCTCACTCCCCATTCCCACTCCCCTGCTGGGTAGGA	37	5	127552808	CGCTGTCCACATCAGGGCAGAAACCCTGCCAGGATCAACAGCGTGGCTCC	6	124624181	R	rs542371391	1												1:32A17
cg14795690	cg14795690	0092628929	AAAATAATTTAAACTCTAATATAACCAAAAATTTAAACACAAAAACAACC			II			AACATTTAGGTTTCTTTTAATATATTTTAAAATGAAGTTATATAAAAAATACAGTAACCA[CG]GTTGCCTTTGTGCTCAAATCTTTGGCCATACCAGAGTCTAAATTATCCCTCCCTGTGAGG	37	5	127594942	CGGTTGCCTTTGTGCTCAAATCTTTGGCCATACCAGAGTCTAAATTATCC	6	124666503	F				TRUE	FBN2	NM_001999	3'UTR							0:50
cg03704868	cg03704868	0009700889	ACATCRACRAATACAAAATTTCTCCTAACCTCTATAACAATAAAATCTAC			II			TCATGAAGCCACTTTCATAGCCTTCGAAGCACTCGCACTCAAAGCTGCCCGGTGTATTGA[CG]CAGATTCCACTGCCACAGAGGTCAGGAGAAATCCTGCACTCGTCGATGTCTAATTCACAG	37	5	127674703	CGCAGATTCCACTGCCACAGAGGTCAGGAGAAATCCTGCACTCGTCGATG	6	124740089	F	rs138834515;rs149372989;rs78484531;rs537477883	0;10;43;45			FBN2	NM_001999	Body			FBN2	ENSMMUT00000014950	Body		0:50
cg15873306	cg15873306	0039701203	ACACCATAACCCTACCCTATATATACTCTCTAACTCAAAATTAATCCRTC			II			AGGCAGGGCCCCTGTCTCTGTGCAGGAGGGACTGGCAAACCCCAGAGAGACAGGCAGCCA[CG]ACGGACCAACCCTGAGCCAGAGAGCACACATAGGGCAGGGCCATGGTGTGTGCCCCAATT	37	5	127675524	CACCATGGCCCTGCCCTATGTGTGCTCTCTGGCTCAGGGTTGGTCCGTCG	6	124740907	R	rs553680570	12			FBN2	NM_001999	Body			FBN2	ENSMMUT00000014950	Body		2:18T11A19
cg18058352	cg18058352	0084609889	CACACACCATAACCCTACCCTATATATACTCTCTAACTCAAAATTAATCC			II			CAGGGCCCCTGTCTCTGTGCAGGAGGGACTGGCAAACCCCAGAGAGACAGGCAGCCACGA[CG]GACCAACCCTGAGCCAGAGAGCACACATAGGGCAGGGCCATGGTGTGTGCCCCAATTTGT	37	5	127675527	CGGACCAACCCTGAGCCAGAGAGCACACATAGGGCAGGGCCATGGTGTGT	6	124740910	F	rs553680570	9			FBN2	NM_001999	Body			FBN2	ENSMMUT00000014950	Body		2:15T11A22
cg17848521	cg17848521	0059771889	ATCTTTTCATTACRAATACCCTAAAAACCTTACRTTAAATAAAACTAACC			II			AATTCATGGCTTGTTTTATACATAGAATACATGAGGGTGTGAATCTTACCCAAACATACA[CG]GCCAGTCCCATCCAACGTAAGGCCTTCAGGGCACTCGCAATGAAAAGATCCCTTACTGTT	37	5	127685050	CGGCCAGTCCCATCCAACGTAAGGCCTTCAGGGCACTCGCAATGAAAAGA	6	124750518	F	rs142249689;rs143255082	35;38			FBN2;FBN2	NM_001999;NM_001999	ExonBnd;Body			FBN2	ENSMMUT00000014950	Body		1:5G44
cg15460460	cg15460460	0074683935	AATTCAAAACCRACATTACAAATACACTAAAAACTTCCATCTATATTCAC			II			CATCTGTAGTTAATTCAAAGCCGGCATTGCAAATGCACTGGAAACTTCCATCTGTGTTCA[CG]CATCGACCGTTTTTACAAAGAACCCCATTCTGGATGCACTCATCAATATCTAGGAAGATT	37	5	127713520	ATTCAAAGCCGGCATTGCAAATGCACTGGAAACTTCCATCTGTGTTCACG	6	124779287	F	rs113898806	35			FBN2	NM_001999	Body			FBN2	ENSMMUT00000014950	Body		0:50
cg16727987	cg16727987	0028673105	AAAACCRACATTACAAATACACTAAAAACTTCCATCTATATTCACRCATC			II			GTAGTTAATTCAAAGCCGGCATTGCAAATGCACTGGAAACTTCCATCTGTGTTCACGCAT[CG]ACCGTTTTTACAAAGAACCCCATTCTGGATGCACTCATCAATATCTAGGAAGATTGAGAA	37	5	127713525	AAGCCGGCATTGCAAATGCACTGGAAACTTCCATCTGTGTTCACGCATCG	6	124779292	F	rs113898806	40			FBN2	NM_001999	Body			FBN2	ENSMMUT00000014950	Body		0:50
cg17830061	cg17830061	0024656575	CAACATTACAAATACACTAAAAACTTCCATCTATATTCACACATCAACCA	0088681342	CGACATTACAAATACACTAAAAACTTCCATCTATATTCACGCATCGACCG	I	T	Red	TTAATTCAAAGCCGGCATTGCAAATGCACTGGAAACTTCCATCTGTGTTCACGCATCGAC[CG]TTTTTACAAAGAACCCCATTCTGGATGCACTCATCAATATCTAGGAAGATTGAGAATGGC	37	5	127713529	CGGTCGATGCGTGAACACAGATGGAAGTTTCCAGTGCATTTGCAATGCCG	6	124779296	R	rs113898806	44			FBN2	NM_001999	Body			FBN2	ENSMMUT00000014950	Body		0:50
cg12078566	cg12078566	0088765484	AAACAATCATCTACTAAAAAAATTCTAAAATAAATCAACAATAAAATAAC			II			AAAAAGAAGACAGGCAGTCATCTGCTAAAAGAATTCTGAGATGAATCAGCAATGAGGTAG[CG]CGTTTGGACCAGGGTGGTGGGTGTAGCACTGAAGCTGTGAATAAAGACCAGGCATGACTT	37	5	127714055	GGCAGTCATCTGCTAAAAGAATTCTGAGATGAATCAGCAATGAGGTAGCG	6	124779792	F	rs114972263;rs331093;rs550793250	42;38;2			FBN2	NM_001999	Body			FBN2	ENSMMUT00000014950	Body		2:12G15C21
cg26500480	cg26500480	0025640520	ACAATCATCTACTAAAAAAATTCTAAAATAAATCAACAATAAAATAACRC			II			AAAGAAGACAGGCAGTCATCTGCTAAAAGAATTCTGAGATGAATCAGCAATGAGGTAGCG[CG]TTTGGACCAGGGTGGTGGGTGTAGCACTGAAGCTGTGAATAAAGACCAGGCATGACTTGG	37	5	127714057	CGCGCTACCTCATTGCTGATTCATCTCAGAATTCTTTTAGCAGATGACTG	6	124779794	R	rs114972263;rs331093;rs550793250	44;40;4			FBN2	NM_001999	Body			FBN2	ENSMMUT00000014950	Body		2:10G15C23
cg15337581	cg15337581	0092758945	AAAATAACAATATTAAAAACCTTCTATACTATAACTACAAATCAAATAAC			II			AGTTGTGCAATGGAATGACAATGTTAGAGACCTTCTATGCTGTAACTGCAAGTCAGATAA[CG]CCATAAGGTATCATTATCACTTTGGTACAGAAAAGAATTACCTGATCTTGGAAAGTACAT	37	5	127806650	GAATGACAATGTTAGAGACCTTCTATGCTGTAACTGCAAGTCAGATAACG	6	124865755	F					FBN2	NM_001999	Body			FBN2;FBN2	ENSMMUT00000014950;ENSMMUT00000014951	Body;Body		1:10A39
cg04093645	cg04093645	0015673550	ACTTAATTTTAAACRCAACTATACRTCCAAATAACTAAATACAAAAAATC			II			GCAATGTGATCACTTGATTTTAAACGCAACTATGCGTCCAAATGGCTGAGTGCAAGAGGT[CG]GCCGGAGATAGGGCCGAGTGCGCTGCCCCAAGCTGCGATCCCTGCCAAGCACTCACGGAC	37	5	127872037	CTTGATTTTAAACGCAACTATGCGTCCAAATGGCTGAGTGCAAGAGGTCG	6	124933189	F	rs143055524;rs568482190	37;30		TRUE	FBN2	NM_001999	Body	chr5:127871958-127872263	Island	FBN2;FBN2	ENSMMUT00000014950;ENSMMUT00000014951	Body;Body	N_Shore	3:12G6G16T13
cg15358549	cg15358549	0089775968	CRCTCCCTAAAAAAAACCAATACATTATCCRTAAATACTTAACAAAAATC			II			CCAAATGGCTGAGTGCAAGAGGTCGGCCGGAGATAGGGCCGAGTGCGCTGCCCCAAGCTG[CG]ATCCCTGCCAAGCACTCACGGACAATGCACTGGTTTCCTCCAGGGAGCGTCTTCCATCCA	37	5	127872074	GCTCCCTGGAGGAAACCAGTGCATTGTCCGTGAGTGCTTGGCAGGGATCG	6	124933226	R				TRUE	FBN2	NM_001999	Body	chr5:127871958-127872263	Island	FBN2;FBN2	ENSMMUT00000014950;ENSMMUT00000014951	Body;Body	N_Shore	0:50
cg17564775	cg17564775	0077767487	CAATCCACTACAACAAACTCTAAAAACAAATTTCTAACACCCAAATATCA	0098646160	CGATCCGCTACAACAAACTCTAAAAACGAATTTCTAACGCCCGAATATCG	I	C	Grn	CGGAGCACGTCCTGCTGTCCTCGCCGGCGGACGCGGCTGGCCACTGCGGCACCCTCCTCG[CG]ATACTCGGGCGCTAGAAACCCGCCTTCAGAGCCTGCTGTAGCGGACCGAACCTGTTGCGG	37	5	127873106	CGGTCCGCTACAGCAGGCTCTGAAGGCGGGTTTCTAGCGCCCGAGTATCG	6	124934277	R	rs73348287;rs200722548;rs143710539;rs375093230;rs146807421;rs543546489	8;9;15;33;34;41		TRUE	FBN2	NM_001999	1stExon	chr5:127872563-127874945	Island	FBN2;FBN2	ENSMMUT00000014950;ENSMMUT00000014951	1stExon;1stExon	Island	2:14C22T12
cg10866940	cg10866940	0090809932	CTATATCTCCAACTCTACTTCCTATAACTAAACTATATAATACTCTAAAC			II			CGGCGGCTGGGGCCGGGGCGGCTTGGGCGGAGGAGGCTGAGGCTGGCCGGCCGTGCCCTG[CG]CCCAGAGCACCACACAGCCCAGCCACAGGAAGTAGAGCTGGAGACACAGCCTCCGTCTTC	37	5	127873228	CGCCCAGAGCACCACACAGCCCAGCCACAGGAAGTAGAGCTGGAGACACA	6	124934399	F	rs201321678;rs547410742;rs369714882	8;40;42			FBN2	NM_001999	1stExon	chr5:127872563-127874945	Island	FBN2;FBN2	ENSMMUT00000014950;ENSMMUT00000014951	1stExon;1stExon	Island	2:10G26G12
cg05194233	cg05194233	0078738114	ATTCACATTTTTTAAAATTTTACRCCAAAACTTTTATAATTTCCTCCCCC			II			GAGCGGTACACGTTGCATAACCGGCCTAAAGCCCCGAGCGACTCCAGGACCGTCAGCGGG[CG]GGGGAGGAAATTACAAAAGCCCTGGCGTAAAATTTCAAAAAATGTGAACCTCAAAAGAAA	37	5	127873613	TTCACATTTTTTGAAATTTTACGCCAGGGCTTTTGTAATTTCCTCCCCCG	6	124934784	R	rs564044015	27			FBN2;FBN2	NM_001999;NM_001999	1stExon;5URT	chr5:127872563-127874945	Island	FBN2;FBN2	ENSMMUT00000014950;ENSMMUT00000014951	5'UTR;5'UTR	Island	1:37A12
cg02620875	cg02620875	0008693875	TATTTACTTACCTATTTCTTTCTAATAACTTTTACAACTTTCCAATATCC			II			ACCTCAAAAGAAAAAAGGGCCTGCACGCAGAGCTCGGCGGATTCCCGTGCGCTCCGAAGA[CG]GATATTGGAAAGCTGCAAAAGTCACCAGAAAGAAACAGGCAAGCAAACAAAAGTCGCCCC	37	5	127873722	CGGATATTGGAAAGCTGCAAAAGTCACCAGAAAGAAACAGGCAAGCAAAC	6	124934893	F	rs78230270;rs529025715	9;22			FBN2;FBN2	NM_001999;NM_001999	1stExon;5URT	chr5:127872563-127874945	Island	FBN2;FBN2	ENSMMUT00000014950;ENSMMUT00000014951	5'UTR;5'UTR	Island	1:5C44
cg14413263	cg14413263	0074770936	AAAAAAAATTCCCTCCAAACTCACTCAAAATCCCACAAAACAACAAAACA	0017682587	AAAAAAAATTCCCTCCGAACTCGCTCGAAATCCCACAAAACAACGAAACG	I	C	Grn	CCCCCAGAAGAAGAGGAGGGTTCCCTCCGGGCTCGCTCGGAGTCCCACAGGGCAACGAAG[CG]CGGGTAGCGGCTGCGGAGCCGGGCGGAGGTGCGCGGGGCCGGGGCGTGCGGCCAGCAAGA	37	5	127873840	GAGGAGGGTTCCCTCCGGGCTCGCTCGGAGTCCCACAGGGCAACGAAGCG	6	124935010	F	rs549546100;rs7712942;rs528739793;rs551677638	36;35;24;22			FBN2	NM_001999	TSS200	chr5:127872563-127874945	Island	FBN2;FBN2	ENSMMUT00000014950;ENSMMUT00000014951	5'UTR;5'UTR	Island	3:3A11T7T26
cg13203474	cg13203474	0091685825	CACAAAACAACAAAACACAAATAACAACTACAAAACCAAACAAAAATACA	0099672283	CACAAAACAACGAAACGCGAATAACGACTACGAAACCGAACGAAAATACG	I	C	Grn	CGCTCGGAGTCCCACAGGGCAACGAAGCGCGGGTAGCGGCTGCGGAGCCGGGCGGAGGTG[CG]CGGGGCCGGGGCGTGCGGCCAGCAAGAGAGAGGGCGGGAGGCTGGGCGCTGGAGAAGATG	37	5	127873873	CACAGGGCAACGAAGCGCGGGTAGCGGCTGCGGAGCCGGGCGGAGGTGCG	6	124935043	F	rs571271465;rs537056736;rs557128918	25;18;6			FBN2	NM_001999	TSS200	chr5:127872563-127874945	Island	FBN2;FBN2	ENSMMUT00000014950;ENSMMUT00000014951	5'UTR;5'UTR	Island	1:21C28
cg04929533	cg04929533	0010602969	AAAAAATACAACAATAAAAAACACAACACAAAAATTTTAAAAACCCAACA	0003752526	AAAAAATACGACGATAAAAAACGCGACGCGAAAATTTTAAAAACCCGACG	I	A	Red	GCTGGGCGCTGGAGAAGATGCGGCGGTGGAGGGCGCGGCGCGGGGGTTTTAGAGGCCCGG[CG]GGGCGCGGGGCGGGCCGGCGGGCGGCGGCTGTCAGTGGGGGCGCGGCCGTCCACACGTGG	37	5	127873975	AGAAGATGCGGCGGTGGAGGGCGCGGCGCGGGGGTTTTAGAGGCCCGGCG	6	124935145	F	rs142885655;rs138741640	19;10			FBN2	NM_001999	TSS1500	chr5:127872563-127874945	Island	FBN2;FBN2	ENSMMUT00000014950;ENSMMUT00000014951	TSS200;TSS200	Island	0:50
cg06993118	cg06993118	0008738277	ATACAACAATAAAAAACACAACACAAAAATTTTAAAAACCCAACAAAACA	0077754981	ATACGACGATAAAAAACGCGACGCGAAAATTTTAAAAACCCGACGAAACG	I	C	Grn	GCGCTGGAGAAGATGCGGCGGTGGAGGGCGCGGCGCGGGGGTTTTAGAGGCCCGGCGGGG[CG]CGGGGCGGGCCGGCGGGCGGCGGCTGTCAGTGGGGGCGCGGCCGTCCACACGTGGGGCTC	37	5	127873980	ATGCGGCGGTGGAGGGCGCGGCGCGGGGGTTTTAGAGGCCCGGCGGGGCG	6	124935150	F	rs142885655;rs138741640	24;15		TRUE	FBN2	NM_001999	TSS1500	chr5:127872563-127874945	Island	FBN2;FBN2	ENSMMUT00000014950;ENSMMUT00000014951	TSS200;TSS200	Island	0:50
cg11965976	cg11965976	0069652976	RTCAATTAACCRCTAACTCTATTTTAACTACCTATACAAAACRAATAAAC			II			TTCCCGTCCCCGTCAATTGGCCGCTAGCTCTGTTTTGACTGCCTGTACAAAGCGAGTAGA[CG]GCGGGGGATGGGGCGATTAGGGACCGGATTTGGGAAAGGAGGCAGCAGCCCCTTCCCCTC	37	5	127874463	TCAATTGGCCGCTAGCTCTGTTTTGACTGCCTGTACAAAGCGAGTAGACG	6	124935634	F	rs558033534	37		TRUE	FBN2	NM_001999	TSS1500	chr5:127872563-127874945	Island	FBN2;FBN2	ENSMMUT00000014950;ENSMMUT00000014951	TSS1500;TSS1500	Island	1:44C5
cg25532099	cg25532099	0057768145	AATTAACCRCTAACTCTATTTTAACTACCTATACAAAACRAATAAACRAC			II			CCGTCCCCGTCAATTGGCCGCTAGCTCTGTTTTGACTGCCTGTACAAAGCGAGTAGACGG[CG]GGGGATGGGGCGATTAGGGACCGGATTTGGGAAAGGAGGCAGCAGCCCCTTCCCCTCCCC	37	5	127874466	ATTGGCCGCTAGCTCTGTTTTGACTGCCTGTACAAAGCGAGTAGACGGCG	6	124935637	F	rs558033534;rs577991997	40;1		TRUE	FBN2	NM_001999	TSS1500	chr5:127872563-127874945	Island	FBN2;FBN2	ENSMMUT00000014950;ENSMMUT00000014951	TSS1500;TSS1500	Island	1:41C8
cg01939274	cg01939274	0098794157	CTCTATTTTAACTACCTATACAAAACAAATAAACAACAAAAAATAAAACA	0064792975	CTCTATTTTAACTACCTATACAAAACGAATAAACGACGAAAAATAAAACG	I	A	Red	ATTGGCCGCTAGCTCTGTTTTGACTGCCTGTACAAAGCGAGTAGACGGCGGGGGATGGGG[CG]ATTAGGGACCGGATTTGGGAAAGGAGGCAGCAGCCCCTTCCCCTCCCCCTCCGTCCTCGC	37	5	127874478	CGCCCCATCCCCCGCCGTCTACTCGCTTTGTACAGGCAGTCAAAACAGAG	6	124935649	R	rs577991997	13		TRUE	FBN2	NM_001999	TSS1500	chr5:127872563-127874945	Island	FBN2;FBN2	ENSMMUT00000014950;ENSMMUT00000014951	TSS1500;TSS1500	Island	1:29C20
cg09162993	cg09162993	0032679594	ATACTTATCACATTTCATTCCAATTAACTATTTATATAACCAATTTCCTC			II			GTACAAGAAACAGGGCATAAAACAACAAATAAGGCAGAATTCCTCTCTCTGAGGGATTTA[CG]AGGAAATTGGCCACATAAACAGCTAACTGGAATGAAATGTGATAAGTACTGACATAGAAG	37	5	127922712	CGAGGAAATTGGCCACATAAACAGCTAACTGGAATGAAATGTGATAAGTA	6	124982943	F				TRUE										0:50
cg20928203	cg20928203	0067652290	TTTATTCTTAAAATCTACTTAACCATTTCCCATAATTTCTTACTATCTAC			II			TAGAAGTTTATTTTATTCTTAAAATCTGCTTGGCCATTTCCCATAGTTTCTTGCTATCTG[CG]TATATTTTCACTTATGTTTTTTATTTCTTTAAACACAGTGAGTATAACGTTGTCATAATC	37	5	127953592	CGCAGATAGCAAGAAACTATGGGAAATGGCCAAGCAGATTTTAAGAATAA	6	125017699	R	rs56342011;rs57580723	2;1												1:40T9
cg09118904	cg09118904	0062637232	TATACTATATAATATTTCATAATAATAAATCCAACATTCCATAAACCATC			II			TGGTCTGATCCTATGCTGTGTGGTATTTCATGATGGTGGGTCCAGCATTCCATAAGCCAT[CG]GATAGTGGTAGTGGTACAGGCAGAGTAGAGAAAGCAAAGGTATAATAACGATACATGCTG	37	5	127998447	ATGCTGTGTGGTATTTCATGATGGTGGGTCCAGCATTCCATAAGCCATCG	6	125060614	F	rs561583838;rs148402951;rs546985054;rs566856808;rs532580319;rs375891292	32;28;21;19;18;1												2:19A21G8
cg19052946	cg19052946	0052730250	AATTCCAAACRTTTTATACTTCACTTAATATTTACCTTACATTTTTATTC			II			AAAGTCAAATTAATTCCAAACGTTTTATGCTTCACTTAGTGTTTACCTTGCATTTTTATT[CG]TTACTGAGAAGAAATGGCTGTGTGTACATAAAGAGTTTTTCTTATGTCTAAATTCTACAA	37	5	127999440	ATTCCAAACGTTTTATGCTTCACTTAGTGTTTACCTTGCATTTTTATTCG	6	125061783	F														0:50
cg18638330	cg18638330	0044682572	AAATATAAATTTTTAATTTTCATTAACTACCCTCRTACRTAATCAACACC			II			CATCTCAAGTCAAATATAAATTTTTAATTTTCATTAACTGCCCTCGTGCGTGATCAGCAC[CG]AACTCCACTTCTTCAATGACACAGGAGAGCTCAGTCTTCAGCCCAGGGGTCCTGAGTTGA	37	5	128206460	CGGTGCTGATCACGCACGAGGGCAGTTAATGAAAATTAAAAATTTATATT	6	125281802	R	rs17616276	18		TRUE										3:23T9T2T13
cg20801875	cg20801875	0081635897	ATTAAACAACACAAAAACCCTAACAAAACTAATAAAATATAACAATATCA	0036699148	ATTAAACGACGCGAAAACCCTAACGAAACTAATAAAATATAACAATATCG	I	C	Grn	ATGTTTGTTCTTTTCTTTCCATTTTCTAGTTATTAATTGGTTCAATGGATGACCTTTGTG[CG]ACACTGTTATACCTTATCAGCCTCGCCAGGGCCCCCGCGCCGCCCAATCCCAGCAACTCT	37	5	128300671	ATTGGGCGGCGCGGGGGCCCTGGCGAGGCTGATAAGGTATAACAGTGTCG	6	125370762	R	rs59991494;rs573264991	13;43			SLC27A6;SLC27A6	NM_014031;NM_001017372	TSS1500;TSS1500	chr5:128300800-128301329	N_Shore	SLC27A6	ENSMMUT00000023941	TSS1500	N_Shore	2:10C7C31
cg02841155	cg02841155	0098759576	AAAAAAAAATCCAAAAACAAAAACTTTTCTCCTCTCAAATAATCTTTCCC			II			TTCTCAGTCATCATCATCCCAGCTTTTCCCGGCTCGAATTCAGCCTCCAACTCAAGCTCG[CG]GGAAAGACTACCTGAGAGGAGAAAAGCTTCTGTCCCTGGACCTTCTTCTGAGGGTGGTGA	37	5	128301328	GAAGAAGGTCCAGGGACAGAAGCTTTTCTCCTCTCAGGTAGTCTTTCCCG	6	125371410	R				TRUE	SLC27A6;SLC27A6;SLC27A6;SLC27A6	NM_014031;NM_001017372;NM_014031;NM_001017372	5'UTR;1stExon;1stExon;5'UTR	chr5:128300800-128301329	Island	SLC27A6	ENSMMUT00000023941	TSS1500	S_Shore	1:40T9
cg02527190	cg02527190	0075736242	AACCTCACCAAACTAAACTACATAATAACCTTTCTCAACACCAACATTCA	0067769837	GACCTCGCCAAACTAAACTACGTAATAACCTTTCTCAACACCAACATTCG	I	C	Grn	CACGTGTGGTTCGGCCTCGCCAAGCTGGGCTGCGTGGTGGCCTTTCTCAACACCAACATT[CG]CTCCAACTCCCTCCTGAATTGCATCCGCGCCTGTGGGCCCAGAGCCCTAGTGGTGGGCGC	37	5	128302248	GGCCTCGCCAAGCTGGGCTGCGTGGTGGCCTTTCTCAACACCAACATTCG	6	125372329	F	rs146020710;rs140036324	43;27		TRUE	SLC27A6;SLC27A6	NM_001017372;NM_014031	1stExon;Body	chr5:128300800-128301329	S_Shore	SLC27A6	ENSMMUT00000023941	1stExon	S_Shore	1:39T10
cg00798431	cg00798431	0030684274	TAAACTATAAATACCTCCTACAAAATCAAAAATTTATTTATTCATTTCCC			II			CATGTTTTGGAAGAAAGAGGCTTTGTTTTTAGAAAGGCATTGTTAGAGGCCTGAGTATTT[CG]GGAAATGAATAAATAAATTCTTGACCTTGTAGGAGGTACCTACAGTTCAACTTACTGTGC	37	5	128337585	CGGGAAATGAATAAATAAATTCTTGACCTTGTAGGAGGTACCTACAGTTC	6	125401771	F	rs190993765	46		TRUE	SLC27A6;SLC27A6	NM_001017372;NM_014031	Body;Body			SLC27A6	ENSMMUT00000023941	Body		0:50
cg09826558	cg09826558	0019753171	AAAATCACTTTCAAATAAAACAATCCTCTACCTTCTACACACTATAAAAC			II			GACTCAATTCCAAGGAAATTCTGTTCATAATGCATGCTTTCTAATTCCAGTTAATTATAG[CG]CCTTACAGTGTGCAGAAGGCAGAGGATTGTTTTATTTGAAAGTGATCCCTTTTACTTACT	37	5	128429577	CGCCTTACAGTGTGCAGAAGGCAGAGGATTGTTTTATTTGAAAGTGATCC	6	125490239	F	rs568065756;rs533529256	16;48			ISOC1	NM_016048	TSS1500	chr5:128430003-128431062	N_Shore	ISOC1	ENSMMUT00000019600	TSS1500	N_Shore	1:38C11
cg16063617	cg16063617	0051637171	AAAATTCCTCAACCTATACAACAACCAAATCAACATACACCACAAATTCA	0099672821	AAAATTCCTCAACCTATACGACGACCAAATCGACATACACCGCAAATTCG	I	T	Red	GCTGCTCATCCAGAAGTTCCTCAGCCTGTACGGCGACCAGATCGACATGCACCGCAAATT[CG]TGGTGCAGCTGTTCGCCGAGGAGTGGGGCCAGTACGTGGACTTGCCCAAGGGCTTCGCGG	37	5	128430663	GAAGTTCCTCAGCCTGTACGGCGACCAGATCGACATGCACCGCAAATTCG	6	125491310	F				TRUE	ISOC1	NM_016048	1stExon	chr5:128430003-128431062	Island	ISOC1	ENSMMUT00000019600	1stExon	Island	1:21T28
cg10462108	cg10462108	0019767528	ACCRACTAAAAAATACCCCTATCCAAAAATAATAATCACCAACTATCCCC			II			CAAGTTCCGGGGCCGGCTGGGGAATGCCCCTGTCCAAAGGTGATGGTCACCAGCTGTCCC[CG]GCGGGGGCGTGGGCCTCGTAGCTGGTTTCAGCGCCCGCGAACGCCCCCACGTGTGTGGTC	37	5	128430983	CCGGCTGGGGAATGCCCCTGTCCAAAGGTGATGGTCACCAGCTGTCCCCG	6	125491635	F	rs192245981	29		TRUE	ISOC1	NM_016048	Body	chr5:128430003-128431062	Island	ISOC1	ENSMMUT00000019600	Body	Island	1:43A6
cg25140773	cg25140773	0099730236	CACACAAACTCTTCTTATCTCTACTAAAATTAAAATATTAAATCAAAAAC			II			GACTGTAAGCCCACACAAGCTCTTCTTATCTCTACTAGAATTAAAATGTTAAGTCAAAAA[CG]GCTCCTTTTTTGCGCCTCCTAGTGAAACTTAACCAGCTAGACCATTTGAGTACCAGCATT	37	5	128448807	ACACAAGCTCTTCTTATCTCTACTAGAATTAAAATGTTAAGTCAAAAACG	6	125509967	F	rs551290298;rs571069816	13;2		TRUE	ISOC1	NM_016048	3'UTR			ISOC1	ENSMMUT00000019600	Body		0:50
cg13701109	cg13701109	0077684506	TAATCAAATATACTTAATTCTTTTCTACTCTACAACCCACCTCTCTAATC			II			GTCCCTTTTTCTGGTCAGATGTGCTTGATTCTTTTCTGCTCTACAACCCACCTCTCTAGT[CG]TGTCTTCCCATCTCCCTACTCATTCCCTCCCGCGCCGCTGCGGGTGAGAGCCTTCAGCGG	37	5	128795472	GGTCAGATGTGCTTGATTCTTTTCTGCTCTACAACCCACCTCTCTAGTCG	6	125824046	F				TRUE	ADAMTS19	NM_133638	TSS1500	chr5:128795503-128797417	N_Shore	ADAMTS19	ENSMMUT00000003527	TSS1500	N_Shore	2:1A8C39
cg05211662	cg05211662	0099763223	ATATACRAAACTTAACACACCAAATTACTAAAACTATAACACCAACCTCC			II			GAGCGTGAGGAGTGTGCGGAGCTTGGCACACCAAGTTGCTGAGACTGTGACACCAGCCTC[CG]CCCGTTCCGCGCGGGTGCAGGCGGCGAGCCTCGGCTCGGACACCACAGCTCTCCTGCCCG	37	5	128795605	TGTGCGGAGCTTGGCACACCAAGTTGCTGAGACTGTGACACCAGCCTCCG	6	125824179	F	rs569368129	46		TRUE	ADAMTS19	NM_133638	TSS1500	chr5:128795503-128797417	Island	ADAMTS19	ENSMMUT00000003527	TSS1500	Island	0:50
cg27002378	cg27002378	0089802315	AAAACTCCTACAACRTCCAAAACACAAAAAATAAACTCATCTCCTAATTC			II			GCTCGGCCTCGGAAACTCCTGCAGCGTCCAGAACACAGAAAATAGACTCATCTCCTAATT[CG]CCAGGGAGCTCGAGGGCTGCGGGGCCGCGGGGCTGCCTCCCCCGCTCCTCCCCCAACCCG	37	5	128795815	AAACTCCTGCAGCGTCCAGAACACAGAAAATAGACTCATCTCCTAATTCG	6	125824389	F					ADAMTS19-AS1;ADAMTS19	NR_125748;NM_133638	Body;TSS1500	chr5:128795503-128797417	Island	ADAMTS19	ENSMMUT00000003527	TSS1500	Island	1:40A9
cg22496475	cg22496475	0001703408	AAAATAAACTCATCTCCTAATTCRCCAAAAAACTCRAAAACTACRAAACC			II			CCAGAACACAGAAAATAGACTCATCTCCTAATTCGCCAGGGAGCTCGAGGGCTGCGGGGC[CG]CGGGGCTGCCTCCCCCGCTCCTCCCCCAACCCGACCCCACCCCACCCCCGCCAGGGCTTC	37	5	128795842	CGGCCCCGCAGCCCTCGAGCTCCCTGGCGAATTAGGAGATGAGTCTATTT	6	125824416	R	rs115377852;rs114867732	16;1			ADAMTS19-AS1;ADAMTS19	NR_125748;NM_133638	Body;TSS1500	chr5:128795503-128797417	Island	ADAMTS19	ENSMMUT00000003527	TSS1500	Island	3:13A20C2C12
cg20413471	cg20413471	0008622825	CAACAACAAATATAAATCAAACACATCTCACAATTCTTCCCCATACTACA	0088605174	CAACAACAAATATAAATCAAACGCATCTCGCGATTCTTCCCCATACTACG	I	C	Grn	GCGCCCCGGAGTGGATCGCGCTGGAGGCGTGCGCCGGGCGAGAAGCCGCGGCCGCGGGAG[CG]CAGTATGGGGAAGAACCGCGAGATGCGCCTGACTCACATCTGCTGCTGCTGCCTCCTTTA	37	5	128796079	CAGCAGCAGATGTGAGTCAGGCGCATCTCGCGGTTCTTCCCCATACTGCG	6	125824652	R	rs569533213	50		TRUE	ADAMTS19	NM_133638	TSS200	chr5:128795503-128797417	Island	ADAMTS19	ENSMMUT00000003527	TSS200	Island	0:50
cg09052453	cg09052453	0062669180	AACTAATAAAAAAAACAACAACAACAAATATAAATCAAACACATCTCACA	0046651558	AACTAATAAAAAAAACAACAACAACAAATATAAATCAAACGCATCTCGCG	I	A	Red	CGCTGGAGGCGTGCGCCGGGCGAGAAGCCGCGGCCGCGGGAGCGCAGTATGGGGAAGAAC[CG]CGAGATGCGCCTGACTCACATCTGCTGCTGCTGCCTCCTTTACCAGCTGGGGTTCCTGTC	37	5	128796097	CGCGAGATGCGCCTGACTCACATCTGCTGCTGCTGCCTCCTTTACCAGCT	6	125824670	F	rs569533213	32		TRUE	ADAMTS19	NM_133638	TSS200	chr5:128795503-128797417	Island	ADAMTS19	ENSMMUT00000003527	TSS200	Island	0:50
cg23171203	cg23171203	0095718354	CCCAACTAATAAAAAAAACAACAACAACAAATATAAATCAAACRCATCTC			II			CTGGAGGCGTGCGCCGGGCGAGAAGCCGCGGCCGCGGGAGCGCAGTATGGGGAAGAACCG[CG]AGATGCGCCTGACTCACATCTGCTGCTGCTGCCTCCTTTACCAGCTGGGGTTCCTGTCGA	37	5	128796099	CCAGCTGGTAAAGGAGGCAGCAGCAGCAGATGTGAGTCAGGCGCATCTCG	6	125824672	R	rs569533213	30		TRUE	ADAMTS19	NM_133638	TSS200	chr5:128795503-128797417	Island	ADAMTS19	ENSMMUT00000003527	TSS200	Island	0:50
cg15034135	cg15034135	0038618275	TCTACTACTACTACCTCCTTTACCAACTAAAATTCCTATCRAATAAAATC			II			CCTGACTCACATCTGCTGCTGCTGCCTCCTTTACCAGCTGGGGTTCCTGTCGAATGGGAT[CG]TTTCAGGTAAGTTCTTCCGTGACTTTCTCGCTTCCTTTCCAGCCATCCCAGCGGAGACCG	37	5	128796168	CGATCCCATTCGACAGGAACCCCAGCTGGTAAAGGAGGCAGCAGCAGCAG	6	125824741	R	rs569533213;rs535502815;rs140890287	41;5;2		TRUE	ADAMTS19	NM_133638	1stExon	chr5:128795503-128797417	Island	ADAMTS19	ENSMMUT00000003527	1stExon	Island	1:33T16
cg25309017	cg25309017	0011719281	CTACACCTCAAACTCATTTTTATTACTACCCACTAAACCCTACTCTCCAC			II			TTCCAGCCATCCCAGCGGAGACCGCGAACGTACGGGTCGGCAGGGCTGGTGCAACCGGTG[CG]TGGAGAGCAGGGCTCAGTGGGTAGCAATAAAAATGAGCTTGAGGTGCAGGTTAAGGGGTC	37	5	128796266	TGCACCTCAAGCTCATTTTTATTGCTACCCACTGAGCCCTGCTCTCCACG	6	125824839	R	rs537744254	1		TRUE	ADAMTS19	NM_133638	Body	chr5:128795503-128797417	Island	ADAMTS19	ENSMMUT00000003527	Body	Island	3:12A7A28G0
cg08310607	cg08310607	0046734874	CRTTACTATCAACTTAAATACRTTCTAATTTTCCTCCAAATACTATAAAC			II			CGTTTTAACCGTATGTGGAATAGTTTCCTTCTAATTAGAGCAATAATATTTGCAAAGGTA[CG]TTTACAGCACCTGGAGGAAAATTAGAACGTACCTAAGTTGATAGCAACGCTCTGCTCTAG	37	5	128796421	GTTGCTATCAACTTAGGTACGTTCTAATTTTCCTCCAGGTGCTGTAAACG	6	125824994	R	rs533026664;rs566437504;rs72789075	25;38;43			ADAMTS19-AS1;ADAMTS19	NR_125748;NM_133638	TSS200;Body	chr5:128795503-128797417	Island	ADAMTS19	ENSMMUT00000003527	Body	Island	0:50
cg05470309	cg05470309	0033780924	CRTACCTAAATTAATAACAACRCTCTACTCTAACATACACTTCAAAAATC			II			GAAAATTAGAACGTACCTAAGTTGATAGCAACGCTCTGCTCTAGCATACACTTCAGAAAT[CG]TTTACTCGTGCTGGAGTCTTTGCATCGGTTTTCTTTTCAACAATGAAGTGCGGTCACCAA	37	5	128796499	GTACCTAAGTTGATAGCAACGCTCTGCTCTAGCATACACTTCAGAAATCG	6	125825072	F	rs566437504;rs72789075	42;37			ADAMTS19-AS1;ADAMTS19	NR_125748;NM_133638	TSS200;Body	chr5:128795503-128797417	Island	ADAMTS19	ENSMMUT00000003527	Body	Island	0:50
cg16916433	cg16916433	0032650901	AATTAATAACAACRCTCTACTCTAACATACACTTCAAAAATCRTTTACTC			II			GAACGTACCTAAGTTGATAGCAACGCTCTGCTCTAGCATACACTTCAGAAATCGTTTACT[CG]TGCTGGAGTCTTTGCATCGGTTTTCTTTTCAACAATGAAGTGCGGTCACCAAACTTTGAT	37	5	128796507	GTTGATAGCAACGCTCTGCTCTAGCATACACTTCAGAAATCGTTTACTCG	6	125825080	F	rs566437504;rs72789075	50;45			ADAMTS19-AS1;ADAMTS19	NR_125748;NM_133638	TSS200;Body	chr5:128795503-128797417	Island	ADAMTS19	ENSMMUT00000003527	Body	Island	0:50
cg21806022	cg21806022	0080769388	AAAACCTTACRATCAAATTACAAACCCCAACATTTTCAAAATAAAAATAC			II			TTTCAACAATGAAGTGCGGTCACCAAACTTTGATTCCCCCTCCCCCGCCCCTAATATAAT[CG]TACTTTTACTCTGAAAATGCTGGGGTCTGTAATCTGATCGCAAGGCTTCTGGGGTTGCAG	37	5	128796595	CGTACTTTTACTCTGAAAATGCTGGGGTCTGTAATCTGATCGCAAGGCTT	6	125825169	F	rs549208876;rs565629676	10;12		TRUE	ADAMTS19	NM_133638	Body	chr5:128795503-128797417	Island	ADAMTS19	ENSMMUT00000003527	Body	Island	1:45A4
cg18319921	cg18319921	0079699887	AACTACAACTCTACRAACRAAACAAACAAAAATACRAAACTTAAAATACC			II			AACGCGAGCGCCCTGTATCTATGGACTGTGAGCTTGGAAATGTTTGTGCTACTGGAACCG[CG]GCACTTTAAGCCCCGCACTTCTGTCTGCCCCGCCCGCAGAGCTGCAGTTCGCCCCCGACC	37	5	128796754	ACTGCAGCTCTGCGGGCGGGGCAGACAGAAGTGCGGGGCTTAAAGTGCCG	6	125825330	R	rs551349221;rs571284879;rs529763830	13;15;29		TRUE	ADAMTS19	NM_133638	Body	chr5:128795503-128797417	Island	ADAMTS19	ENSMMUT00000003527	Body	Island	0:50
cg10821115	cg10821115	0094648880	AAAATACACTCTATAACTCCAATACCTTTAAAAAAACCCATAAAAAACCA	0058776886	GAAATACGCTCTATAACTCCGATACCTTTAAAAAAACCCGTAAAAAACCG	I	A	Red	GGCAGCTCACGCGAGGTGCGCTCTGTGGCTCCGGTGCCTTTGGAGGAGCCCGTGGAGGGC[CG]ATCAGAGTCCCGGCTCCGGCCCCCGCCGCCGTCGGAGGGTGAGGAGGACGAGGAGCTCGA	37	5	128797013	CGGCCCTCCACGGGCTCCTCCAAAGGCACCGGAGCCACAGAGCGCACCTC	6	125825589	R				TRUE	ADAMTS19	NM_133638	Body	chr5:128795503-128797417	Island	ADAMTS19	ENSMMUT00000003527	Body	Island	1:35T14
cg20776240	cg20776240	0094662845	AATTACAAAACAAATACTACCCCCATAAAACCAAAACCAAAATTTAACCA	0086772329	AATTACGAAACGAATACTACCCCCGTAAAACCGAAACCGAAATTTAACCG	I	C	Grn	CTGTACCTGCTGCTCCGGAGAGACGGCCGCTTCCTGGCGCCGCGCTTCGCAGTGGAACAG[CG]GCCAAATCCCGGCCCCGGCCCCACGGGGGCAGCATCCGCCCCGCAACCTCCCGCGCCACC	37	5	128797307	CGGCCAAATCCCGGCCCCGGCCCCACGGGGGCAGCATCCGCCCCGCAACC	6	125825883	F	rs142924298;rs141998078;rs551516367;rs571394453;rs530515632	9;18;19;22;41		TRUE	ADAMTS19	NM_133638	Body	chr5:128795503-128797417	Island	ADAMTS19	ENSMMUT00000003527	Body	Island	1:47C2
cg04842157	cg04842157	0038706576	ACCCTAACTCRCTAACTTCTTTCAACACCTATAAAAATAACCTAATAAAC			II			TGTGCTGCGGCACCCTGGCTCGCTGGCTTCTTTCAGCACCTGTGGAGGTGGCCTGGTAAG[CG]CCTTCTTTCCCTAGCTCTCCATTTTCCCCTGCTGCTCCTCTCCTTGCCCATAGGTCAGGA	37	5	128797456	CCCTGGCTCGCTGGCTTCTTTCAGCACCTGTGGAGGTGGCCTGGTAAGCG	6	125826032	F	rs145826534	1		TRUE	ADAMTS19	NM_133638	Body	chr5:128795503-128797417	S_Shore	ADAMTS19	ENSMMUT00000003527	Body	S_Shore	1:15C34
cg17439757	cg17439757	0090790910	AAAAAAAAACRCTTACCAAACCACCTCCACAAATACTAAAAAAAACCAAC			II			CTCCCGCGCCACCAGACGCAGGCTGCTTCTACACCGGAGCTGTGCTGCGGCACCCTGGCT[CG]CTGGCTTCTTTCAGCACCTGTGGAGGTGGCCTGGTAAGCGCCTTCTTTCCCTAGCTCTCC	37	5	128797416	CGCTGGCTTCTTTCAGCACCTGTGGAGGTGGCCTGGTAAGCGCCTTCTTT	6	125825992	F	rs145826534	41		TRUE	ADAMTS19	NM_133638	Body	chr5:128795503-128797417	Island	ADAMTS19	ENSMMUT00000003527	Body	Island	1:7C42
cg07906992	cg07906992	0052762862	TTCCATACCTCTAACTATTATTTAATATTTATAAAATCCCATCAACATAC			II			GTGATACCCTGTTCCATGCCTCTGGCTGTTATTTGGTATTTATAGAATCCCATCAGCATA[CG]TGGAACTTTACTGAAGACATAAGGGAAGATCAGTGTCAGAGACTTTAAACTTTTTTCCAT	37	5	128988870	TCCATGCCTCTGGCTGTTATTTGGTATTTATAGAATCCCATCAGCATACG	6	126014156	F	rs539418074	37			ADAMTS19	NM_133638	Body			ADAMTS19	ENSMMUT00000003527	Body		1:3T46
cg25990773	cg25990773	0075757412	CTCCCACCACCTTAACTCTCTTAACAACAAATAAATTCACTTAAAAAAAC			II			CCACAGCCTCACTCCCACCACCTTGGCTCTCTTAACAGCAGATGGGTTCACTTAGAAGAG[CG]TGTCATCCAAACCCAGCAGCCATGTTTTTTTGGGGTTCCAAATGTGCCGTGTGAACACCA	37	5	129083113	CGCTCTTCTAAGTGAACCCATCTGCTGTTAAGAGAGCCAAGGTGGTGGGA	6	126113299	R	rs186137037;rs562969544	48;1			KIAA1024L	NM_001257308	TSS1500							0:50
cg26493397	cg26493397	0094721593	ATACTAATCCAACAAAATCAAAATTAAAAAACATTTTAAAAATATACCTC			II			TAAGTTAGCTTAGACCTCAAAGCTGTCTGAAATGGGAGACATGATAGTATTTGTGAAAGT[CG]AGGCATATCTCTAAAATGTCTTTTAATTTTGACTTTGCTGGATTAGCACAATAATATTAA	37	5	129095624	CGAGGCATATCTCTAAAATGTCTTTTAATTTTGACTTTGCTGGATTAGCA	6	126125900	F	rs566773599	12			KIAA1024L	NM_001257308	Body			KIAA1024L	ENSMMUT00000003528	TSS1500		1:47A2
cg00379103	cg00379103	0054673224	TAAAAAACTATCAACAATAACAAAACTATCTACACTAAATCCCCTAATTC			II			TGCTAAGAGATGCCTTGTTTCTTTGCCTCTTAGAGGGAAAAGAAGAATATTGCTGCTCAA[CG]AATTAGGGGATCCAGTGCAGACAGCCTTGTCACTGCTGATAGCCCCCCACCATCCATGTC	37	5	129096098	GGGGGGCTATCAGCAGTGACAAGGCTGTCTGCACTGGATCCCCTAATTCG	6	126126376	R					KIAA1024L	NM_001257308	Body			KIAA1024L	ENSMMUT00000003528	TSS200		3:23G8T14T2
cg26074802	cg26074802	0029705826	TTCTTCACTCATTTATCAAAATACCCRTATATTAACACAACTAAAATACC			II			TCACCACCAGAGGGCAGGTGTGTACCAGGATGCCAAACCACAGCTTGCCTATTTTGAGGG[CG]GTATTTCAGTTGTGTCAATATACGGGTATCTTGACAAATGAGTGAAGAACTTCCAAAGGA	37	5	129107274	TCTTCACTCATTTGTCAAGATACCCGTATATTGACACAACTGAAATACCG	6	126200986	R	rs550035418;rs147648923;rs888898	1;25;27												3:13A13A0A21
cg11572844	cg11572844	0009752840	AAAAATAAACCATAATTCTCATTTCTTAAACAAATATCATCAAAAAAACC			II			CTACCAAGACTGAAAATAGACCATAGTTCTCATTTCTTGAACAGATATCATCAGGAGAGC[CG]AGGGGGAGACCATTAGGCAGCCCCACATTTTCCAACTCAACAGGTGGAGGACATGGGATT	37	5	129239273	CGGCTCTCCTGATGATATCTGTTCAAGAAATGAGAACTATGGTCTATTTT	6	126325254	R	rs556391179;rs138166277	18;1		TRUE	CHSY3	NM_175856	TSS1500	chr5:129239553-129241612	N_Shore	CHSY3	ENSMMUT00000004683	TSS1500	N_Shore	3:12G12A6C17
cg26854277	cg26854277	0065754228	AAAAAAAACCAACTCTAAACTAAAACACAAACAAAAAACATCCAAAAACA	0020683209	AAAAAAAACCGACTCTAAACTAAAACGCGAACGAAAAACGTCCAAAAACG	I	A	Red	GTTTCCTTCCGGAGAGGAGGCCGGCTCTGGACTGAGGCGCGGACGGGGGGCGTCCAAGGG[CG]GGTGACGGGGAAATACCGCGGCCCGCGCTTCTCTCCGGCTGGCAGCGGTGCCGCCTGCGG	37	5	129239993	CGCCCTTGGACGCCCCCCGTCCGCGCCTCAGTCCAGAGCCGGCCTCCTCT	6	126325973	R					CHSY3	NM_175856	TSS1500	chr5:129239553-129241612	Island	CHSY3	ENSMMUT00000004683	TSS1500	Island	1:37C12
cg08888071	cg08888071	0043748555	ACTAAAACACAAACAAAAAACATCCAAAAACAAATAACAAAAAAATACCA	0096619951	ACTAAAACGCGAACGAAAAACGTCCAAAAACGAATAACGAAAAAATACCG	I	C	Grn	GGCCGGCTCTGGACTGAGGCGCGGACGGGGGGCGTCCAAGGGCGGGTGACGGGGAAATAC[CG]CGGCCCGCGCTTCTCTCCGGCTGGCAGCGGTGCCGCCTGCGGCTCCTCCTCCGGGCCAGC	37	5	129240011	ACTGAGGCGCGGACGGGGGGCGTCCAAGGGCGGGTGACGGGGAAATACCG	6	126325991	F	rs534973226;rs188224225	10;1			CHSY3	NM_175856	TSS1500	chr5:129239553-129241612	Island	CHSY3	ENSMMUT00000004683	TSS1500	Island	1:19C30
cg08464162	cg08464162	0022738125	TAAAACACAAACAAAAAACATCCAAAAACAAATAACAAAAAAATACCACA	0066743133	TAAAACGCGAACGAAAAACGTCCAAAAACGAATAACGAAAAAATACCGCG	I	A	Red	CCGGCTCTGGACTGAGGCGCGGACGGGGGGCGTCCAAGGGCGGGTGACGGGGAAATACCG[CG]GCCCGCGCTTCTCTCCGGCTGGCAGCGGTGCCGCCTGCGGCTCCTCCTCCGGGCCAGCTC	37	5	129240013	TGAGGCGCGGACGGGGGGCGTCCAAGGGCGGGTGACGGGGAAATACCGCG	6	126325993	F	rs534973226;rs188224225	12;3			CHSY3	NM_175856	TSS1500	chr5:129239553-129241612	Island	CHSY3	ENSMMUT00000004683	TSS1500	Island	1:17C32
cg18829263	cg18829263	0047644953	TCAACTCTAAACCRAAACTCCRAACAAAAATCRAAAATAAAACTTCTCCC			II			TCCTCCTCCTGCAGCTCCTCCAGCTGCCGCTGCTGCCGCCGCTGCCGCCACCGCCGCCGC[CG]GGAGAAGTTTCACTCCCGACCCTTGCTCGGAGCCCCGGCCCAGAGCTGAGCGGGAGCCCG	37	5	129240272	CAGCTCTGGGCCGGGGCTCCGAGCAAGGGTCGGGAGTGAAACTTCTCCCG	6	126326240	R	rs541570603;rs561440056	0;41		TRUE	CHSY3	NM_175856	TSS1500	chr5:129239553-129241612	Island	CHSY3	ENSMMUT00000004683	TSS1500	Island	2:25C22C1
cg26226142	cg26226142	0055674917	AAACTTCCTATACRTAAAAATAATAACCRCRCAAAAATACCTAAACAACC			II			GCCCGACCCCGGGACTTCCTGTACGTGGGGGTGATGACCGCGCAGAAGTACCTGGGCAGC[CG]CGCGCTGGCCGCGCAGCGGACCTGGGCGCGTTTCATCCCGGGCCGCGTGGAGTTCTTTTC	37	5	129241081	GACTTCCTGTACGTGGGGGTGATGACCGCGCAGAAGTACCTGGGCAGCCG	6	126327049	F				TRUE	CHSY3	NM_175856	1stExon	chr5:129239553-129241612	Island	CHSY3	ENSMMUT00000004683	1stExon	Island	1:8A41
cg09608073	cg09608073	0055808976	ACTCCTATCCTCCCCAAAAAAAATCCTTCATAATAATCAAATACATACAC			II			GGGTGTGGACGACTCCTATCCTCCCCAGAAAAAGTCCTTCATGATGATCAAGTACATGCA[CG]ACCACTACCTGGACAAGTATGAGTGGTTCATGCGCGCCGACGACGATGTCTACATCAAAG	37	5	129241263	CTCCTATCCTCCCCAGAAAAAGTCCTTCATGATGATCAAGTACATGCACG	6	126327231	F	rs148339127;rs141581725	26;2		TRUE	CHSY3	NM_175856	1stExon	chr5:129239553-129241612	Island	CHSY3	ENSMMUT00000004683	1stExon	Island	0:50
cg24642372	cg24642372	0074660589	AATCAAATACATACACRACCACTACCTAAACAAATATAAATAATTCATAC			II			TCCTTCATGATGATCAAGTACATGCACGACCACTACCTGGACAAGTATGAGTGGTTCATG[CG]CGCCGACGACGATGTCTACATCAAAGGTGACCTCCCTGCGCCGGCTTTCCAGCCTGCCAG	37	5	129241297	ATCAAGTACATGCACGACCACTACCTGGACAAGTATGAGTGGTTCATGCG	6	126327265	F	rs141581725;rs146384055;rs139824617	36;33;25		TRUE	CHSY3	NM_175856	1stExon	chr5:129239553-129241612	Island	CHSY3	ENSMMUT00000004683	1stExon	Island	0:50
cg27273387	cg27273387	0052704130	CAAACCAAAACCTATAAAAACCCAAAACACATACTAACAAAAAAACAACA	0036601856	CGAACCAAAACCTATAAAAACCCGAAACACGTACTAACAAAAAAACAACG	I	A	Red	GCCTGCCAGTCTCCCCGACTCCTTTCTCTGTAACCGGTCCTAGCCCCTGCCCAGCCCCTC[CG]CTGCTTCTCTGCCAGCACGTGCTTCGGGCTCCCACAGGCCCTGGCCCGCCCTCCCCACCC	37	5	129241410	CGGGCCAGGGCCTGTGGGAGCCCGAAGCACGTGCTGGCAGAGAAGCAGCG	6	126327378	R	rs549568193;rs559899608;rs528631767;rs551562922;rs571660748	0;10;37;47;51			CHSY3	NM_175856	Body	chr5:129239553-129241612	Island	CHSY3	ENSMMUT00000004683	Body	S_Shore	3:25C1C17A4
cg05982060	cg05982060	0050608905	ACTAAAAAACAAACACAAAACAACACCAAAAACAACAAATAAAAAAAACA	0005756339	ACTAAAAAACAAACGCGAAACGACACCGAAAACAACAAATAAAAAAAACG	I	A	Red	TCGTAGCCCGTTCCTCGTCTTCTGCAATCTGGACCCTCCTCACACCTGCCTGGCTTTATT[CG]CCTTCCTCACTTGCTGTTTTCGGTGCCGCCTCGCGCTTGTCCCTTAGTCTTTACCTCGTC	37	5	129241550	CGCCTTCCTCACTTGCTGTTTTCGGTGCCGCCTCGCGCTTGTCCCTTAGT	6	126327518	F	rs569569625;rs535289177;rs555108670	12;30;43			CHSY3	NM_175856	Body	chr5:129239553-129241612	Island	CHSY3	ENSMMUT00000004683	Body	S_Shore	3:31T4T9C3
cg24462475	cg24462475	0066796534	CCTCTAAAAACCCCTACTAATAATAATTTCCCCAATCRATCCAAAAAAAC			II			CACTCTGCCCTCCTCTGAAAGCCCCTGCTGATGGTAGTTTCCCCAATCGGTCCAGAGGGG[CG]TGGTCTTCAGGAAGGGAAGACGGAGGATGCTAGCTACAACTAGTCTGGAGATCCAGTGTT	37	5	129241718	CGCCCCTCTGGACCGATTGGGGAAACTACCATCAGCAGGGGCTTTCAGAG	6	126327686	R	rs543002361;rs564028416;rs574347861	38;20;17			CHSY3	NM_175856	Body	chr5:129239553-129241612	S_Shore	CHSY3	ENSMMUT00000004683	Body	S_Shore	0:50
cg13944802	cg13944802	0060804848	TATACTAACACACACTAATATTAATTCCTTTCCAATACATTTTATTAACC			II			GAACAGCAGACTGTACTAGCACACACTAGTATTGGTTCCTTTCCAGTGCATTTTGTTGGC[CG]CGGTGATAAGCAGAGGCTGGAAGTCCTTCCCAGAACCACAGGCAGCCACAGCAAGAAAAA	37	5	129242158	GTACTAGCACACACTAGTATTGGTTCCTTTCCAGTGCATTTTGTTGGCCG	6	126328129	F	rs557835593	9			CHSY3	NM_175856	Body	chr5:129239553-129241612	S_Shore	CHSY3	ENSMMUT00000004683	Body	S_Shore	2:19C23G6
cg12050480	cg12050480	0010694852	AACCTAAAAAACTTTAATCCRCTAAATTTAAAAATTCTCTATCCAAAACC			II			GCAAGAAAAAACTTTTTTTGTCAGTTTAAAAGAGGCGCGGTCTTTTTCCCGGAATGTGGG[CG]GCTCTGGACAGAGAATTTCTAAACTCAGCGGATCAAAGTTCTTTAGGTCAGAGAAGTGAA	37	5	129242270	ACCTAAAGAACTTTGATCCGCTGAGTTTAGAAATTCTCTGTCCAGAGCCG	6	126328240	R	rs557028180	50			CHSY3	NM_175856	Body	chr5:129239553-129241612	S_Shore	CHSY3	ENSMMUT00000004683	Body	S_Shore	0:50
cg06214728	cg06214728	0080802277	TTTCTTCAAAATTTCAAAATAATTATATACATATTTTCTCTCCCTAATAC			II			GTGCAATTCAGTTTCTTCAGAATTTCAAAATGATTATATACATATTTTCTCTCCCTAATA[CG]CCCCACTGTTAAGTATGATTTGTTACAAATTTGCAGTAGTCTATATTGTCATTTTGTGAA	37	5	129309265	TTCTTCAGAATTTCAAAATGATTATATACATATTTTCTCTCCCTAATACG	6	126397329	F					CHSY3	NM_175856	Body			CHSY3	ENSMMUT00000004683	Body		0:50
cg02589568	cg02589568	0094607480	AAAAAAACAAATCATAATATACCCACAAAACAAAAACTATTAAAATTAAC			II			AAGGAAGGTACAGGAAGACAAATCATGATGTGCCCACAGGGCAGAGGCTGTTAGAGTTGG[CG]AAATAAAAAGAAAATGAGCAGTTGGAAAAATTATTTATAAAACATAAACCAGCAAAATTC	37	5	129373100	CGCCAACTCTAACAGCCTCTGCCCTGTGGGCACATCATGATTTGTCTTCC	6	126457195	R	rs549635875	16		TRUE	CHSY3	NM_175856	Body			CHSY3	ENSMMUT00000004683	Body		3:7G13T16C11
cg16850704	cg16850704	0013605964	ATCCCTCTACCCTAAAACCTTATAAAATCATTCAAATTAACTAATCCACC			II			CTATAGGGGGCAACGTGCATATGTCAAGGGCGGTGAGGTTAGCTAGGTTTTGCAGGATCC[CG]GTGGATCAGCTAATTTGAATGATTTCACAAGGCTCCAGGGCAGAGGGATTGTCTCTAGTT	37	5	129579574	TCCCTCTGCCCTGGAGCCTTGTGAAATCATTCAAATTAGCTGATCCACCG	6	126685125	R	rs543110121;rs147262947;rs113318734	0;1;40												1:11G38
cg18202614	cg18202614	0004782890	CAACACTTTTAACAAAACACTACAAAAATATAACCAACCTCACRAACTAC			II			CAGAGAGTTTGCAAAGGGAATGGGGAGTAGCAGGCAGCGGTAAGCCTCGCCCAGCTCCCA[CG]CAGTTCGTGAGGCTGGTCACACTCCTGCAGTGCTCTGTTAAAAGTGCTGGGTTTAGATCC	37	5	129815111	CGCAGTTCGTGAGGCTGGTCACACTCCTGCAGTGCTCTGTTAAAAGTGCT	6	126929264	F	rs546100362	7												2:7T31C10
cg20264926	cg20264926	0090694302	TAAAAATAACAAACCAACCTATCATTTTTACCACTACTAAAACACRTCTC			II			GACAGAGCTCCTAGAGGTAACAGACCAGCCTGTCATTTTTGCCACTGCTGAAACACGTCT[CG]CCACCTGCCCAGTCTCTTTTTCCTGTGAGCCCCTGAACCCCTGCTTTTCACCAGGCAGGG	37	5	129891393	AGAGGTAACAGACCAGCCTGTCATTTTTGCCACTGCTGAAACACGTCTCG	6	127007784	F	rs190434059;rs563215424	7;6												1:44C5
cg12738367	cg12738367	0091648569	TCTCTAAAACTCAAACCATACACATAATCACTATACACTCTTTTCCTCTC			II			TAATACAGACCTCTCTGAGGCTCAGACCATACACATAATCACTATGCACTCTTTTCCTCT[CG]CTCCCTCTAGAGGATAATCCAGGTAGGAATTTAGGTAGTCTTGGGACAAAAGAGGCTGCT	37	5	130056241	CTCTGAGGCTCAGACCATACACATAATCACTATGCACTCTTTTCCTCTCG	6	127159353	F	rs534310754;rs138463954;rs112584356;rs200981919;rs541533356;rs557917294	27;23;18;11;9;1												0:50
cg18617358	cg18617358	0053808902	TTAAACCAATTTAACTATTACAATCCACAATTATCTCAACCTAACTCACC			II			CCATAGATTCCTGTCTGTGAAGCAGACTGATTCTGACTTCCTCATTCCTCACTCCAGGAG[CG]GTGAGTCAGGCTGAGATAATTGTGGACTGCAATAGCCAAATTGGTTTAAACAGCACCCAC	37	5	130109686	TAAACCAATTTGGCTATTGCAGTCCACAATTATCTCAGCCTGACTCACCG	6	127202991	R	rs142018326;rs558232777;rs80061423;rs1895476;rs541470794	0;18;19;34;51												2:28G5C15
cg26137393	cg26137393	0089747563	AAAATAAAACAACATAAAATTTCATCACATTACTCAAAATAATATACAAC			II			CAGAACAGAACAGGGTGGGACAACATGAAATTTCATCACATTACTCAGAATGGTATGCAA[CG]TCAAACTTATGAATTGCTTATTTCTGGGACTTTCCATTTAATATATCTAGACCATGGTGG	37	5	130130957	GGGTGGGACAACATGAAATTTCATCACATTACTCAGAATGGTATGCAACG	6	127224768	F	rs73788326;rs115713518;rs140881214	22;2;1												3:18C9C11A9
cg01012134	cg01012134	0098727925	AAAATTACTATCTCTATCCRACATTTCCAACTTTTCAAAAAACTACCTAC			II			GGGGAGGAAAAAGAGTTGCTGTCTCTATCCGACATTTCCAGCTTTTCAGAGGGCTGCCTG[CG]GGTCTGGCTTCTGTTTCATCCGTTTTGGGTACTTGTGGGTTGCAGCATATTTTAGATGCC	37	5	130207034	GAGTTGCTGTCTCTATCCGACATTTCCAGCTTTTCAGAGGGCTGCCTGCG	6	127292694	F				TRUE										2:7C10C31
cg24103596	cg24103596	0045716247	CTTTAAAAAATCACCAAAATCACTAACCAATCRAATTTATAAAAATCCCC			II			TACCAAAAAATCTTTGAGAAGTCACCAGAATCACTAGCCAGTCGGATTTGTGAAGGTCCC[CG]TATGAAGCCAGTAAATACTGGGGGAGGTAGTTCTTTTTTCAAATGTGTGCATCCAAACAC	37	5	130207526	CGGGGACCTTCACAAATCCGACTGGCTAGTGATTCTGGTGACTTCTCAAA	6	127293185	R	rs546365098	51												2:7G23T18
cg13986272	cg13986272	0019745847	AAAAAAAAACCTACCTTTTCTTACAACTAAATATAACAAACAACCATTTC			II			AACAGACTCTACAATCATCGTGTCTGTGGTCTCAGTTCAACTTTTTACCAGTCTATATGG[CG]AAATGGCTGCTTGCCACATCCAGCTGTAAGAAAAGGCAGGCCCTTCTCCATCGTTGTTTA	37	5	130328126	GAGAAGGGCCTGCCTTTTCTTACAGCTGGATGTGGCAAGCAGCCATTTCG	6	127424775	R				TRUE				chr5:130330771-130331092	N_Shelf				N_Shelf	3:6A30A9T2
cg04971401	cg04971401	0056708827	ACCAAAAACAATAAACCAACATCATCCTCTTAAAAAAAACCTAATTCTCA	0021739119	ACCGAAAACGATAAACCGACATCATCCTCTTAAAAAAAACCTAATTCTCG	I	C	Grn	CGCAGTGGCTGGTGCCGGCTTCGGCATTGACCCGCCAGCCGCTGTCTCCAAGGAAGACGG[CG]AGAACTAGGCCTTCCTCAAGAGGATGATGCCGGCCTACCGCTTCCGGCCCAACCCCCCGG	37	5	130331769	GCCGGAAGCGGTAGGCCGGCATCATCCTCTTGAGGAAGGCCTAGTTCTCG	6	127428499	R	rs147222515	47		TRUE				chr5:130330771-130331092	S_Shore				Island	3:4T12G15C16
cg19847554	cg19847554	0015801830	CAAAAAATCAAACACATATTTCTATAAACCAAACCAATAACATTTCTCCA	0070650973	CAAAAAATCGAACACGTATTTCTATAAACCAAACCGATAACGTTTCTCCG	I	C	Grn	CTCACCACTTGTCAGGGAGTCGAACACGTGTTTCTGTGGACCAAACCGATGACGTTTCTC[CG]CACCTACCAAAGGGAATCGGGTTCCCTCATGCACTTAGGAAAAAAGAAAGACCACATGGG	37	3	130171080	CAGGGAGTCGAACACGTGTTTCTGTGGACCAAACCGATGACGTTTCTCCG	6	127584550	F	rs540780723;rs111581975;rs116083202;rs541590649;rs563279781	36;17;15;9;2		TRUE	COL29A1;COL29A1	NR_022012;NM_153264	Body;Body							3:9A9A21A8
cg14850837	cg14850837	0013718561	CACTTCTAATATTTACACCCTTATATTTCTCATCRAATCTAAACTAATCC			II			AATGCCTTTTGTGATGCAGCCTCAGAAATCACACTATCATTTGTACCATACTGTTTATTA[CG]GACCAGTTCAGATTCGATGAGAAACACAAGGGTGCAAATACCAGAAGTGAAGATCCTTGT	37	5	130492612	CGGACCAGTTCAGATTCGATGAGAAACACAAGGGTGCAAATACCAGAAGT	6	127589044	F	rs9327595;rs553668231	1;44												3:4T3C8A32
cg03060963	cg03060963	0098622140	TCTCCATATTCTTAAAAATCRACAAATACATTAACCTCCTAATTAAACAC			II			AACATACTGGAAATTGCCTAACTTAATCATTGCCTAAAGAAGAGAAAATTATCCCCAAAA[CG]TGCTTAACCAGGAGGCCAATGCATTTGCCGACCTCCAAGAACATGGAGATGAACGTGATA	37	5	130495135	CGTGCTTAACCAGGAGGCCAATGCATTTGCCGACCTCCAAGAACATGGAG	6	127592182	F	rs374616823;rs562037948	0;1			HINT1;HINT1;HINT1;HINT1	NM_005340;NR_073488;NR_024611;NR_024610	3UTR;Body;Body;Body			HINT1	ENSMMUT00000013943	3'UTR		1:26C23
cg12810560	cg12810560	0090787190	AAAACAAATCCCAAACACAAACCCACTTCTTATCTCAAAAAATCACCTCA	0012667892	AAAACAAATCCCAAACGCGAACCCACTTCTTATCTCAAAAAATCGCCTCG	I	C	Grn	AGAGGTCAACGGAAAGCAAATCCCAGACGCGGGCCCACTTCTTATCTCAGGAGATCGCCT[CG]CTAGCCCAGGGTAGGCCTTGGGGTGGAGATAGGGATAGGGGTAGGGGTGAGGGTGGCAAG	37	5	130500164	AAAGCAAATCCCAGACGCGGGCCCACTTCTTATCTCAGGAGATCGCCTCG	6	127597244	F	rs553705381;rs182014031	40;35		TRUE	HINT1;HINT1;HINT1	NM_005340;NR_024611;NR_024610	Body;Body;Body	chr5:130500226-130501095	N_Shore	HINT1	ENSMMUT00000013943	Body	Island	1:31C18
cg08523029	cg08523029	0031740177	CACTAACAAAATTTCAAAATTCCTAATACAAACAAAATCCAAAACAACCA	0013643212	CGCTAACGAAATTTCGAAATTCCTAATACAAACAAAATCCGAAACAACCG	I	A	Red	TGTCAGGCAGAGCGCTGGCGAGATTTCGAGATTCCTGATACAGGCAAGGTCCGAGGCAGC[CG]GGGAACCGGCGGGCTTCCACGCGGGGGCCCCAGTGCGCCCCGACACGCGCCCAGGCCCCG	37	5	130500466	CGCTGGCGAGATTTCGAGATTCCTGATACAGGCAAGGTCCGAGGCAGCCG	6	127597543	F	rs2278058	20		TRUE	HINT1;HINT1;HINT1	NM_005340;NR_024611;NR_024610	Body;Body;Body	chr5:130500226-130501095	Island	HINT1	ENSMMUT00000013943	Body	Island	1:33G16
cg14645481	cg14645481	0064702562	ATCCTCCTTTCTTATCTCCTAAAAAATACAATTACTAATATAAACCCTTC			II			GTCGTTTTTCTATCCTCCTTTCTTGTCTCCTGGGGAATGCAGTTACTGGTATAAACCCTT[CG]TCTGCCTATGGATGCTTGTAGGGAAAGTTGGATACTGTAACTGACAAGATTTGATAATTT	37	5	130501199	TCCTCCTTTCTTGTCTCCTGGGGAATGCAGTTACTGGTATAAACCCTTCG	6	127598278	F	rs561910611;rs150272187	49;12		TRUE	HINT1;HINT1;HINT1	NR_024610;NM_005340;NR_024611	TSS200;TSS200;TSS200	chr5:130500226-130501095	S_Shore	HINT1	ENSMMUT00000013943	TSS1500	S_Shore	2:0G26G22
cg12434526	cg12434526	0080810551	AATAAATTCTTACTCTATCACCCAAACTCAACTACAATAACACAATCTCA	0099754871	AATAAATTCTTACTCTATCGCCCAAACTCGACTACAATAACACAATCTCG	I	A	Red	TTTTTTTTTTTAGATAGATTCTTGCTCTGTCGCCCAGGCTCGACTGCAGTGGCACAATCT[CG]GCTCATTGCAACCTCTGCCTCCCGAGTTCGAGTGATTCTCATGCCTCAGCCTCCCAAGTA	37	5	130501857	GATAGATTCTTGCTCTGTCGCCCAGGCTCGACTGCAGTGGCACAATCTCG	6	127598928	F	rs560653293;rs141848944;rs552524510;rs562785812	31;24;11;1			HINT1;HINT1;HINT1;HINT1	NM_005340;NR_073488;NR_024611;NR_024610	TSS1500;TSS1500;TSS1500;TSS1500	chr5:130500226-130501095	S_Shore	HINT1	ENSMMUT00000013943	TSS1500	S_Shore	1:14G35
cg26355399	cg26355399	0096672453	TTACAAACAATCCTATACCCTAAACAAAAAATAACAAAACACAAATACCA	0075799303	TTACAAACGATCCTATACCCTAAACAAAAAATAACAAAACGCGAATACCG	I	A	Red	ATAAAGGTTCTTTTACAGACGATCCTATACCCTAAACAGGAGGTAACAAAACGCGGGTGC[CG]ACGCCATCCACTATATACAAACCTAGTCCGCCTAGCAGACGATCCCTGCGCCGGAAGTGA	37	5	130506340	CGGCACCCGCGTTTTGTTACCTCCTGTTTAGGGTATAGGATCGTCTGTAA	6	127604002	R				TRUE	LYRM7	NM_181705	TSS1500	chr5:130506330-130506786	Island				N_Shore	2:19G20A9
cg00606818	cg00606818	0074625983	ATAACATCAACACCCACATTTTATTACCTCCTATTTAAAATATAAAATCA	0028609127	ATAACGTCGACACCCGCGTTTTATTACCTCCTATTTAAAATATAAAATCG	I	T	Red	GCACATTTCCAAAGAGATAGTCGCAACTGGGAAACGTTAAAATAAAGGTTCTTTTACAGA[CG]ATCCTATACCCTAAACAGGAGGTAACAAAACGCGGGTGCCGACGCCATCCACTATATACA	37	5	130506299	ATGGCGTCGGCACCCGCGTTTTGTTACCTCCTGTTTAGGGTATAGGATCG	6	127603961	R	rs571701429	51			LYRM7;LYRM7;LYRM7	NM_181705;NM_001293735;NR_121658	TSS1500;TSS1500;TSS1500	chr5:130506330-130506786	N_Shore				N_Shore	3:12G20A10T5
cg20168375	cg20168375	0098750120	CAAATAATTTCCRTTCTCTTCTAACCAATAATTAAACTCTACRACTCCTC			II			AACATGGCGTCCAGGTGATTTCCGTTCTCTTCTGGCCAGTAATTGGGCTCTGCGGCTCCT[CG]CGATTTTACCAGTTCCCATCCGTTTAGCAAACGCCTTTAGCAAACGCCCGTTTAGCAAAC	37	5	130506476	AGGTGATTTCCGTTCTCTTCTGGCCAGTAATTGGGCTCTGCGGCTCCTCG	6	127604138	F					LYRM7;LYRM7;LYRM7	NM_181705;NM_001293735;NR_121658	TSS200;TSS200;TSS200	chr5:130506330-130506786	Island				Island	2:40G1A7
cg17367996	cg17367996	0045626898	ATAATTTCCATTCTCTTCTAACCAATAATTAAACTCTACAACTCCTCACA	0007771295	ATAATTTCCGTTCTCTTCTAACCAATAATTAAACTCTACGACTCCTCGCG	I	A	Red	CATGGCGTCCAGGTGATTTCCGTTCTCTTCTGGCCAGTAATTGGGCTCTGCGGCTCCTCG[CG]ATTTTACCAGTTCCCATCCGTTTAGCAAACGCCTTTAGCAAACGCCCGTTTAGCAAACGC	37	5	130506478	CGCGAGGAGCCGCAGAGCCCAATTACTGGCCAGAAGAGAACGGAAATCAC	6	127604140	R				TRUE	LYRM7	NM_181705	TSS200	chr5:130506330-130506786	Island				Island	2:38G1A9
cg21153026	cg21153026	0083712122	CCACACAAATTAAAAATTAACCTCTATAACTAACAAACACCTAAAATCCA	0040611283	CCGCGCGAATTAAAAATTAACCTCTATAACTAACGAACGCCTAAAATCCG	I	A	Red	CTCCCGCCCAGGTTTGGTCGCCATCTTTCGGAGCGTCCTTTCCCGCGAGTGCTGCAGTCC[CG]GATCTCAGGCGTCCGTTAGCTACAGAGGCCAATTCCTAACCCGCGCGGCTCGAATCCCGG	37	5	130599493	CCGCGCGGGTTAGGAATTGGCCTCTGTAGCTAACGGACGCCTGAGATCCG	6	127694236	R	rs560713598	41		TRUE	CDC42SE2;CDC42SE2	NM_001038702;NM_020240	TSS1500;TSS1500	chr5:130599335-130600406	Island				Island	2:21T22C5
cg02308795	cg02308795	0062806265	CAAAATTCAAACCACACAAATTAAAAATTAACCTCTATAACTAACAAACA	0043775142	CGAAATTCGAACCGCGCGAATTAAAAATTAACCTCTATAACTAACGAACG	I	C	Grn	GTTTGGTCGCCATCTTTCGGAGCGTCCTTTCCCGCGAGTGCTGCAGTCCCGGATCTCAGG[CG]TCCGTTAGCTACAGAGGCCAATTCCTAACCCGCGCGGCTCGAATCCCGGGGGTCCCATCG	37	5	130599504	CGGGATTCGAGCCGCGCGGGTTAGGAATTGGCCTCTGTAGCTAACGGACG	6	127694247	R	rs560713598	30		TRUE	CDC42SE2;CDC42SE2	NM_001038702;NM_020240	TSS200;TSS200	chr5:130599335-130600406	Island				Island	2:10T22C16
cg25336748	cg25336748	0055671967	AAAAAAAAACCAAAAAACTACAAACACACTAAAAAACACAACTACAAACA	0060707250	AAAAAAAAACCAAAAAACTACGAACGCGCTAAAAAACGCAACTACAAACG	I	T	Red	AGCCTGGGCGGGGAGGGGGAGCCAGGAAGCTGCGAGCGCGCTGGGGAGCGCAGCTGCAGG[CG]TTGGGGCGGCAGGAGCCGCGGAGCCGGCGCTGAGAGGGGCTGCGGCCGGAGCGGGCGGCT	37	5	130599783	CGCCTGCAGCTGCGCTCCCCAGCGCGCTCGCAGCTTCCTGGCTCCCCCTC	6	127694526	R	rs556145234;rs551912618;rs568712912	47;46;1		TRUE	CDC42SE2;CDC42SE2;CDC42SE2;CDC42SE2	NM_020240;NM_001038702;NM_001038702;NM_020240	1stExon;1stExon;5'UTR;5'UTR	chr5:130599335-130600406	Island				Island	2:10A18C20
cg17533455	cg17533455	0033805940	CAAACATTAAAACAACAAAAACCACAAAACCAACACTAAAAAAAACTACA	0009666596	CAAACGTTAAAACGACAAAAACCGCGAAACCGACGCTAAAAAAAACTACG	I	A	Red	GGAGCGCAGCTGCAGGCGTTGGGGCGGCAGGAGCCGCGGAGCCGGCGCTGAGAGGGGCTG[CG]GCCGGAGCGGGCGGCTGAGACAAAGGCGACGGTGAGTGCAATGCCAGCCCCAGTCGCGCG	37	5	130599827	CAGGCGTTGGGGCGGCAGGAGCCGCGGAGCCGGCGCTGAGAGGGGCTGCG	6	127694570	F	rs568712912;rs537143437	45;22		TRUE	CDC42SE2;CDC42SE2;CDC42SE2;CDC42SE2	NM_020240;NM_001038702;NM_001038702;NM_020240	1stExon;1stExon;5'UTR;5'UTR	chr5:130599335-130600406	Island				Island	1:7G42
cg16184242	cg16184242	0090708402	TAAAACTACAAACACTAAATAAAACAACCTATAAAAATAACTCAACTCCC			II			GCGGGTCCTGCCGCGGTTCGCCCCGGGCCCCGGGCTTGAAAGCCCTTGGCTACCTCGTCG[CG]GGAGCTGAGCTACTCTTACAGGTTGTTTTACCCAGTGCTTGCAGCTTTAAGTTGCGATTT	37	5	130600405	AAAGCTGCAAGCACTGGGTAAAACAACCTGTAAGAGTAGCTCAGCTCCCG	6	127695143	R				TRUE	CDC42SE2;CDC42SE2	NM_001038702;NM_020240	5'UTR;5'UTR	chr5:130599335-130600406	Island				Island	2:8C35T5
cg02414406	cg02414406	0087611576	TTTACCCATACTTTACCTTTCCTACTATTCTATCATCATAATCTCCACTC			II			CTCCTTGTATCTTTACCCATACTTTGCCTTTCCTACTATTCTGTCATCATGGTCTCCACT[CG]TGCTCCTTTCTCCTTTTAAGGACATTGCATTGCTTCAGTATTCATCTCATTCTCCTGCAT	37	5	130608240	TTACCCATACTTTGCCTTTCCTACTATTCTGTCATCATGGTCTCCACTCG	6	127703152	F	rs149361696	28			CDC42SE2;CDC42SE2	NM_001038702;NM_020240	5URT;5URT							0:50
cg04825197	cg04825197	0021723923	AACTTTATACTCAACRTACAATTAACCCTTAAACAACATAAATTTAAACC			II			CTAGGTAATAAGGCTTTATACTCAGCGTACAGTTGACCCTTGAACAACATGGGTTTGAAC[CG]TGCAATTCCACTTACATGTAGGCTTTCTTTAGCCTCTGCCACCCCTGAGACAGCGAGACC	37	5	130622268	CGGTTCAAACCCATGTTGTTCAAGGGTCAACTGTACGCTGAGTATAAAGC	6	127717402	R	rs533243079	15			CDC42SE2;CDC42SE2	NM_001038702;NM_020240	5URT;5URT							0:50
cg00934178	cg00934178	0083786143	AAATCAATTTTCAAATCACCAACTACCTTTTATACTCTTCTAAAATTAAC			II			TAACATAGAAGAGCTATTGTGAAAGGAAAGATGGAAGAGACAAGGAATCGTGCTTGGATA[CG]TCAATTTTAGAAGAGCACAAAAGGCAGTTGGTGATCTGAAAATTGATTTCCTTAAAATTG	37	5	130625914	CGTCAATTTTAGAAGAGCACAAAAGGCAGTTGGTGATCTGAAAATTGATT	6	127721052	F	rs550887616	20			CDC42SE2;CDC42SE2	NM_001038702;NM_020240	5URT;5URT							1:49C0
cg18748036	cg18748036	0009792934	AAAAAACAATCTCTTCAATACAACAATCTCCCCTTATCTATAAAAAATAC			II			GTTTATCAGATTGAATAAACATAGTATATCTAGGGTTCCTATCTGCAGGGGGTCTTGGAA[CG]TATCCCTCACAGATAAGGGGAGACTGCTGTATTGAAGAGACTGTCCTTTCTCTGTTTTGT	37	5	130642003	AAGGACAGTCTCTTCAATACAGCAGTCTCCCCTTATCTGTGAGGGATACG	6	127737014	R	rs541293896	5			CDC42SE2;CDC42SE2	NM_001038702;NM_020240	5URT;5URT							1:27A22
cg03541903	cg03541903	0099608309	ACCAACCTAATATAAATCCACCAAAAATATCTATCTACTAAATTCTACCC			II			TAACCATGCAGACCAACCTAGTGTGGGTCCACCAAAGGTATCTGTCTGCTGGATTCTGCC[CG]GTGGGTAGATATAATGTGGAAGCAACAATAAATTTATATGGTGGGAAAAGTGTGTTAACT	37	5	130651434	CGGGCAGAATCCAGCAGACAGATACCTTTGGTGGACCCACACTAGGTTGG	6	127740609	R	rs566682966	40		TRUE	CDC42SE2;CDC42SE2	NM_001038702;NM_020240	5'UTR;5'UTR							0:50
cg13541777	cg13541777	0076800256	AACTATATACACAAAATTTATAAACTCTCCAATCATACTTCTATCAATCC			II			GTTGCTCATAAGATCACTTTCTCAACACATTTGTTCCCCATATTTTAGAAAAGGCGACGG[CG]GATTGACAGAAGTATGATTGGAGAGCCCACAAACTTTGTGCATACAGCTCATGTTGGATC	37	5	130721248	GCTGTATGCACAAAGTTTGTGGGCTCTCCAATCATACTTCTGTCAATCCG	6	127802966	R	rs569441900;rs141334434;rs538484094	1;4;41			CDC42SE2;CDC42SE2;CDC42SE2;CDC42SE2	NM_001038702;NM_020240;NM_001038702;NM_020240	ExonBnd;ExonBnd;Body;Body			CDC42SE2	ENSMMUT00000002154	1stExon		2:44C2G2
cg16244394	cg16244394	0003783245	ATATTTATTTCTATTTCTTATACRCAACTCTTCATAACTACCTTTATCCC			II			TCCTGGATTAGGTATTTGTTTCTGTTTCTTGTACGCAACTCTTCATAGCTGCCTTTGTCC[CG]AATAAATACTTTGAAACTTGAAAGGATTTGAGTTCAGAATGGAGGTTAATATCCTATTGA	37	5	130721582	CGGGACAAAGGCAGCTATGAAGAGTTGCGTACAAGAAACAGAAACAAATA	6	127803302	R	rs376157230;rs562460866	51;2		TRUE	CDC42SE2;CDC42SE2	NM_001038702;NM_020240	Body;Body			CDC42SE2	ENSMMUT00000002154	Body		1:26T23
cg23289235	cg23289235	0080607826	AATTCAAATATCATTCCTTTACTTACCTAATAACTACAATAACAAACRTC			II			TTAACAAAAGACTTAACAGGGACTTTAAAAATAGGTAGATGGGTATCCTGGATACAGCAA[CG]ACGTTTGTCACTGCAGTTACTAGGTAAGCAAAGGAATGACATTTGAACCTTGCCGGAAAG	37	5	130722610	CGACGTTTGTCACTGCAGTTACTAGGTAAGCAAAGGAATGACATTTGAAC	6	127804334	F	rs17167486	4			CDC42SE2;CDC42SE2	NM_001038702;NM_020240	Body;Body			CDC42SE2	ENSMMUT00000002154	Body		2:12T24G12
cg22179155	cg22179155	0024609873	TTTTTTCTATTTTAAACATTTTTCTTTTCACTACCRACCCCCTACCTTAC			II			TTTGCAGTTTTTTTTTTCTATTTTAAACATTTTTCTTTTCACTGCCGACCCCCTGCCTTA[CG]ATTTTATTGGAAAGCAAGGACCTGCTATTATTTGTTAATTTGCCATCATTTATGTATATT	37	5	130727892	CGTAAGGCAGGGGGTCGGCAGTGAAAAGAAAAATGTTTAAAATAGAAAAA	6	127809842	R					CDC42SE2;CDC42SE2	NM_001038702;NM_020240	3UTR;3UTR							0:50
cg21110034	cg21110034	0032685823	AAAACTCCCTAACAAATTCTCATCTATTCTAACCAATTAATATTTTCAAC			II			TGCAAACTAAAACCACAATACCATTACATACCAACCAAAATGGCCAAAGTGAAAGAAGAA[CG]CTGAAAATACCAACTGGTCAGAACAGATGAGAACTTGCCAGGGAGTCTTTGTAATACACA	37	5	130752683	CGCTGAAAATACCAACTGGTCAGAACAGATGAGAACTTGCCAGGGAGTCT	6	127834135	F	rs115642616	17												1:18C31
cg21760988	cg21760988	0076804508	TCATATCATAAAACAAACAATCCTATCAATCAAAAATCCATACCRAAAAC			II			AAATGCAAACTTCATGTCATAAAGCAGGCAATCCTATCAATCAAAAATCCATACCGAAAG[CG]TTTCCATGGTCAAGAACATGTTTAACCAAAACGGTAACAAAAACAAATCTGAGTCTGGTG	37	5	130831699	CGCTTTCGGTATGGATTTTTGATTGATAGGATTGCCTGCTTTATGACATG	6	127913695	R	rs183756543;rs531907733;rs548803720;rs568544510;rs141488531;rs561096417	47;38;34;24;11;8			RAPGEF6;RAPGEF6;RAPGEF6;RAPGEF6;RAPGEF6;RAPGEF6	NM_001164388;NM_001164387;NM_001164386;NM_016340;NM_001164389;NM_001164390	Body;Body;Body;Body;Body;Body			ENSMMUG00000006165;ENSMMUG00000006165;ENSMMUG00000006165;ENSMMUG00000006165;ENSMMUG00000006165	ENSMMUT00000008627;ENSMMUT00000008629;ENSMMUT00000008628;ENSMMUT00000008631;ENSMMUT00000008630	Body;Body;Body;Body;Body		2:41T1A6
cg07844679	cg07844679	0086810508	AACATATCTACCTTTTCCTAATCTTATATTTTAATCATACTCTTCTACCC			II			CATTTCTTCTTGTTGGAAAGACATGGGAGATAACATGAAAATGTCATCTTCATGAAGCTA[CG]GGTAGAAGAGCATGATTAAAACACAAGACTAGGAAAAGGCAGACATGTTCAGGGAATAAC	37	5	130851431	CGGGTAGAAGAGCATGATTAAAACACAAGACTAGGAAAAGGCAGACATGT	6	127941150	F	rs551261211;rs190395600	27;44			RAPGEF6;RAPGEF6;RAPGEF6;RAPGEF6;RAPGEF6;RAPGEF6	NM_001164388;NM_001164387;NM_001164386;NM_016340;NM_001164389;NM_001164390	Body;Body;Body;Body;Body;Body			ENSMMUG00000006165;ENSMMUG00000006165;ENSMMUG00000006165;ENSMMUG00000006165	ENSMMUT00000008627;ENSMMUT00000008629;ENSMMUT00000008628;ENSMMUT00000008630	Body;Body;Body;Body		2:12T16G20
cg08146029	cg08146029	0075703528	ATTAACTATTATACTACCACTCTACATATCTATACCAAATACCTAAAACC			II			CAAATCACAGTAAATGAAGATGTTTACAATTCTGGCTCAGAATATACAGACATATACATG[CG]GCCTCAGGCACCTGGCACAGACATGCAGAGTGGTAGCACAACAGTTAATACGGTATCAGT	37	5	130868107	CGGCCTCAGGCACCTGGCACAGACATGCAGAGTGGTAGCACAACAGTTAA	6	127956869	F	rs536756703;rs547158891	1;42			RAPGEF6;RAPGEF6;RAPGEF6;RAPGEF6;RAPGEF6;RAPGEF6	NM_001164388;NM_001164387;NM_001164386;NM_016340;NM_001164389;NM_001164390	Body;Body;Body;Body;Body;Body			ENSMMUG00000006165;ENSMMUG00000006165;ENSMMUG00000006165;ENSMMUG00000006165	ENSMMUT00000008627;ENSMMUT00000008629;ENSMMUT00000008628;ENSMMUT00000008630	Body;Body;Body;Body		2:16A8C24
cg15064151	cg15064151	0048767130	CAATCAAAACAAATCAAACAACATACACCAAATCTATATTCCTAAATTCC			II			TAATACGGTATCAGTCAAAGCAAATCAGGCAACATGCACCAAATCTGTGTTCCTGGATTC[CG]TGAAACCTTTCCTCTCTGTAATATAGCTTTGTCTTTTCTTCAACTTATTTCATTCTGTAG	37	5	130868214	CGGAATCCAGGAACACAGATTTGGTGCATGTTGCCTGATTTGCTTTGACT	6	127956976	R	rs539052595	2			RAPGEF6;RAPGEF6;RAPGEF6;RAPGEF6;RAPGEF6;RAPGEF6	NM_001164388;NM_001164387;NM_001164386;NM_016340;NM_001164389;NM_001164390	Body;Body;Body;Body;Body;Body			ENSMMUG00000006165;ENSMMUG00000006165;ENSMMUG00000006165;ENSMMUG00000006165	ENSMMUT00000008627;ENSMMUT00000008629;ENSMMUT00000008628;ENSMMUT00000008630	Body;Body;Body;Body		2:1A10C37
cg20235420	cg20235420	0095798882	AATCACCATATAACACTAAATATACATACAAAAATACCACTATACTTAAC			II			GTACTTAGTAGGATCACCATGTAACACTAGGTATACATGCAAAAATGCCACTATACTTAG[CG]TTATCAAACAAACAGAATCCCTAAGGAGTATGCCTATTGCTCTTTCTGATCCCAGGAAAT	37	5	130881627	CGCTAAGTATAGTGGCATTTTTGCATGTATACCTAGTGTTACATGGTGAT	6	127970358	R	rs546446515;rs536451932	35;32			RAPGEF6;RAPGEF6;RAPGEF6;RAPGEF6;RAPGEF6;RAPGEF6	NM_001164388;NM_001164387;NM_001164386;NM_016340;NM_001164389;NM_001164390	Body;Body;Body;Body;Body;Body			ENSMMUG00000006165;ENSMMUG00000006165;ENSMMUG00000006165;ENSMMUG00000006165	ENSMMUT00000008627;ENSMMUT00000008629;ENSMMUT00000008628;ENSMMUT00000008630	Body;Body;Body;Body		1:8C41
cg03019683	cg03019683	0044675252	CTTTCACAAACACAAATCCAAAAAATAAAATATACCAACATCTAACAATC			II			GACCATGGAGCCTTTCACAAGCACAGATCCAGAAAGTAGGATATACCAACATCTGGCAAT[CG]TTTCTGAACTGTTTAAATAAATAAGTAAATAAATGAGCAAAACAACACACATGTTCATAT	37	5	130928150	CGATTGCCAGATGTTGGTATATCCTACTTTCTGGATCTGTGCTTGTGAAA	6	128014218	R	rs532903828	26			RAPGEF6;RAPGEF6;RAPGEF6;RAPGEF6;RAPGEF6;RAPGEF6;RAPGEF6;RAPGEF6;RAPGEF6;RAPGEF6;RAPGEF6;RAPGEF6	NM_001164390;NM_001164388;NM_001164387;NM_001164386;NM_001164389;NM_016340;NM_001164388;NM_001164387;NM_001164386;NM_016340;NM_001164389;NM_001164390	ExonBnd;ExonBnd;ExonBnd;ExonBnd;ExonBnd;ExonBnd;Body;Body;Body;Body;Body;Body			ENSMMUG00000006165;ENSMMUG00000006165;ENSMMUG00000006165;ENSMMUG00000006165	ENSMMUT00000008627;ENSMMUT00000008629;ENSMMUT00000008628;ENSMMUT00000008630	Body;Body;Body;Body		0:50
cg10143189	cg10143189	0083640409	TCATTCCAAATACCATTAAAACCATCTATAAACCAAACATAATAACTCAC			II			GAAATGATTCATCATTCCAGATGCCATTAAAACCATCTGTGGGCCAGGCATGGTGACTCA[CG]CCTGTAATCCCAACACTTTGGGAGGCTGAGGTGGGAGGATCACTTGAGCCTAGGAGTTCA	37	5	130964910	CATTCCAGATGCCATTAAAACCATCTGTGGGCCAGGCATGGTGACTCACG	6	128051179	F	rs533399375	11			RAPGEF6;RAPGEF6;RAPGEF6;RAPGEF6;RAPGEF6;RAPGEF6	NM_001164388;NM_001164387;NM_001164386;NM_016340;NM_001164389;NM_001164390	Body;Body;Body;Body;Body;Body			ENSMMUG00000006165;ENSMMUG00000006165;ENSMMUG00000006165;ENSMMUG00000006165	ENSMMUT00000008627;ENSMMUT00000008629;ENSMMUT00000008628;ENSMMUT00000008630	Body;Body;Body;Body		1:34A15
cg07109943	cg07109943	0064804176	TTAATTCCAAACTACTACAATAAAACCAATATCCCAATAAAATAAATCAC			II			ACACACAATAAACTACTATATGTGTAAACAACTTTTATGTGCACTAGGAAATAAAATTCA[CG]TGACTCACTTTATTGGGATATTGGCTTTACTGCAGTAGTCTGGAACCAAACCTGCAGTAT	37	5	130966088	CGTGACTCACTTTATTGGGATATTGGCTTTACTGCAGTAGTCTGGAACCA	6	128052348	F					RAPGEF6;RAPGEF6;RAPGEF6;RAPGEF6;RAPGEF6;RAPGEF6	NM_001164388;NM_001164387;NM_001164386;NM_016340;NM_001164389;NM_001164390	Body;Body;Body;Body;Body;Body			ENSMMUG00000006165;ENSMMUG00000006165;ENSMMUG00000006165;ENSMMUG00000006165	ENSMMUT00000008627;ENSMMUT00000008629;ENSMMUT00000008628;ENSMMUT00000008630	Body;Body;Body;Body		1:38G11
cg11314307	cg11314307	0025714993	ACTATTTCTAAATTACATAACTAAAATACTTCCCTTACAATTTCCATCTC			II			TTTAAAGAAAAACTATTTCTAAATTACATGGCTGAGATACTTCCCTTACAATTTCCATCT[CG]TTTTTCATAGTCTACTTAAACGAATGGGCATCTAACTGCGAAACTCATATTACCCAACTC	37	5	130970321	CGAGATGGAAATTGTAAGGGAAGTATCTCAGCCATGTAATTTAGAAATAG	6	128056933	R	rs541217087;rs560578111	37;25			RAPGEF6;RAPGEF6;RAPGEF6;RAPGEF6;RAPGEF6;RAPGEF6	NM_001164388;NM_001164387;NM_001164386;NM_016340;NM_001164389;NM_001164390	Body;Body;Body;Body;Body;Body	chr5:130970415-130971505	N_Shore	ENSMMUG00000006165;ENSMMUG00000006165;ENSMMUG00000006165;ENSMMUG00000006165	ENSMMUT00000008627;ENSMMUT00000008629;ENSMMUT00000008628;ENSMMUT00000008630	Body;Body;Body;Body	N_Shore	1:42T7
cg14537507	cg14537507	0099747443	AATAAACTATAACRTAAACTACTAAAAACAAACTACRAAATACCCRAACC			II			CGGGTGGCTTCTTCCTCAACGCCTGCCTAGCGCCAGGGTCCACGGGTGAGTTCATGGCCA[CG]GCCCGGGTACTCCGCAGCCTGCCCTTAGCAGCCCACGCCACAGTTCATTCACACTAGGTA	37	5	130970729	CGGCCCGGGTACTCCGCAGCCTGCCCTTAGCAGCCCACGCCACAGTTCAT	6	128057343	F	rs555738571	45		TRUE	RAPGEF6;RAPGEF6;RAPGEF6;RAPGEF6;RAPGEF6;RAPGEF6;RAPGEF6;RAPGEF6;RAPGEF6;RAPGEF6;RAPGEF6;RAPGEF6	NM_001164389;NM_001164389;NM_001164387;NM_001164390;NM_001164388;NM_001164388;NM_001164386;NM_016340;NM_016340;NM_001164386;NM_001164387;NM_001164390	5'UTR;1stExon;1stExon;1stExon;5'UTR;1stExon;5'UTR;5'UTR;1stExon;1stExon;5'UTR;5'UTR	chr5:130970415-130971505	Island	ENSMMUG00000006165;ENSMMUG00000006165;ENSMMUG00000006165;ENSMMUG00000006165	ENSMMUT00000008627;ENSMMUT00000008629;ENSMMUT00000008628;ENSMMUT00000008630	5'UTR;Body;5'UTR;TSS200	Island	3:5T8T7A27
cg18144860	cg18144860	0025740985	AACAAACATTACAAAAAATTATTTACTAAAATTCAAACCTTATTACAACA	0009733392	AACGAACGTTACGAAAAATTATTTACTAAAATTCGAACCTTATTACGACG	I	C	Grn	GTTCATTCACACTAGGTAGCGGGTGCGGTACCTTTCCCCCGCCCCAAGGAGGGAACTTCG[CG]CCGTAACAAGGTCCGAACTCTAGCAAACAACCCTTCGCAACGCCCGCCTAAGGCCTCTAC	37	5	130970833	CGCCGTAACAAGGTCCGAACTCTAGCAAACAACCCTTCGCAACGCCCGCC	6	128057447	F	rs564245680;rs577282469;rs564227231;rs562820604;rs531779840;rs548170187;rs538650094	3;5;20;22;24;28;46		TRUE	RAPGEF6;RAPGEF6;RAPGEF6;RAPGEF6;RAPGEF6;RAPGEF6;RAPGEF6;RAPGEF6;RAPGEF6;RAPGEF6;RAPGEF6;RAPGEF6	NM_001164389;NM_001164389;NM_001164387;NM_001164390;NM_001164388;NM_001164388;NM_001164386;NM_016340;NM_016340;NM_001164386;NM_001164387;NM_001164390	5'UTR;1stExon;1stExon;1stExon;5'UTR;1stExon;5'UTR;5'UTR;1stExon;1stExon;5'UTR;5'UTR	chr5:130970415-130971505	Island	ENSMMUG00000006165;ENSMMUG00000006165;ENSMMUG00000006165;ENSMMUG00000006165	ENSMMUT00000008627;ENSMMUT00000008629;ENSMMUT00000008628;ENSMMUT00000008630	5'UTR;Body;5'UTR;TSS200	Island	2:16A5A27
cg06151572	cg06151572	0088615540	TTTTAACATCACAATAAAATTACTCCCTTAAACATTTCTTAACATACACA	0092794422	TTTTAACGTCACAATAAAATTACTCCCTTAAACGTTTCTTAACGTACGCG	I	T	Red	CTGGCCGGAGACAAGTCTGCGCGGGGGCGGGGGAGAGTAAGTGCGCATGCGCAGCACGCA[CG]CGCACGCTAAGAAACGCCCAAGGGAGTAACTCCACTGTGACGTTAAAATTGGGGCGGTGC	37	5	130970965	CGCGCACGCTAAGAAACGCCCAAGGGAGTAACTCCACTGTGACGTTAAAA	6	128057579	F	rs371191127;rs558523594;rs117173751;rs572393336	0;35;40;43			RAPGEF6;RAPGEF6;RAPGEF6;RAPGEF6;RAPGEF6;RAPGEF6	NM_001164390;NM_001164388;NM_001164387;NM_001164386;NM_001164389;NM_016340	TSS200;TSS200;TSS200;TSS200;TSS200;TSS200	chr5:130970415-130971505	Island	ENSMMUG00000006165;ENSMMUG00000006165;ENSMMUG00000006165;ENSMMUG00000006165	ENSMMUT00000008627;ENSMMUT00000008629;ENSMMUT00000008628;ENSMMUT00000008630	TSS200;Body;TSS200;TSS1500	Island	3:13G15G17G2
cg19665106	cg19665106	0093790378	RCTAAAAAACRCCCAAAAAAATAACTCCACTATAACRTTAAAATTAAAAC			II			CGCACGCGCACGCTAAGAAACGCCCAAGGGAGTAACTCCACTGTGACGTTAAAATTGGGG[CG]GTGCGAGTAAGTCGTTTCCTGCTGTCGTCGTGAGATTTAAAGACACCTCGCGAGACCTCA	37	5	130971021	CGCCCCAATTTTAACGTCACAGTGGAGTTACTCCCTTGGGCGTTTCTTAG	6	128057635	R	rs558523594;rs117173751;rs572393336	23;18;15		TRUE	RAPGEF6;RAPGEF6;RAPGEF6;RAPGEF6;RAPGEF6;RAPGEF6	NM_001164388;NM_001164389;NM_001164386;NM_001164387;NM_016340;NM_001164390	TSS200;TSS200;TSS200;TSS200;TSS200;TSS200	chr5:130970415-130971505	Island	ENSMMUG00000006165;ENSMMUG00000006165;ENSMMUG00000006165;ENSMMUG00000006165	ENSMMUT00000008627;ENSMMUT00000008629;ENSMMUT00000008628;ENSMMUT00000008630	TSS200;Body;TSS200;TSS1500	Island	3:5G15G17G10
cg03331468	cg03331468	0005716427	AAACACCCAAAAAAATAACTCCACTATAACATTAAAATTAAAACAATACA	0069796242	AAACGCCCAAAAAAATAACTCCACTATAACGTTAAAATTAAAACGATACG	I	A	Red	GCGCACGCTAAGAAACGCCCAAGGGAGTAACTCCACTGTGACGTTAAAATTGGGGCGGTG[CG]AGTAAGTCGTTTCCTGCTGTCGTCGTGAGATTTAAAGACACCTCGCGAGACCTCACCTAA	37	5	130971026	CGCACCGCCCCAATTTTAACGTCACAGTGGAGTTACTCCCTTGGGCGTTT	6	128057640	R	rs558523594;rs117173751;rs572393336	28;23;20		TRUE	RAPGEF6;RAPGEF6;RAPGEF6;RAPGEF6;RAPGEF6;RAPGEF6	NM_001164388;NM_001164389;NM_001164386;NM_001164387;NM_016340;NM_001164390	TSS200;TSS200;TSS200;TSS200;TSS200;TSS200	chr5:130970415-130971505	Island	ENSMMUG00000006165;ENSMMUG00000006165;ENSMMUG00000006165;ENSMMUG00000006165	ENSMMUT00000008627;ENSMMUT00000008629;ENSMMUT00000008628;ENSMMUT00000008630	TSS200;Body;TSS200;TSS1500	Island	3:0G15G17G15
cg26994227	cg26994227	0071635830	ATACAAATAAATCATTTCCTACTATCATCATAAAATTTAAAAACACCTCA	0072654150	ATACGAATAAATCGTTTCCTACTATCGTCGTAAAATTTAAAAACACCTCG	I	C	Grn	AAAATTGGGGCGGTGCGAGTAAGTCGTTTCCTGCTGTCGTCGTGAGATTTAAAGACACCT[CG]CGAGACCTCACCTAAATCAGTCACGGGGTCTGCCTTGGCGTTGTGGTTCCGTCTTCTCCA	37	5	130971071	GTGCGAGTAAGTCGTTTCCTGCTGTCGTCGTGAGATTTAAAGACACCTCG	6	128057685	F	rs534881690	4		TRUE	RAPGEF6;RAPGEF6;RAPGEF6;RAPGEF6;RAPGEF6;RAPGEF6	NM_001164388;NM_001164389;NM_001164386;NM_001164387;NM_016340;NM_001164390	TSS200;TSS200;TSS200;TSS200;TSS200;TSS200	chr5:130970415-130971505	Island	ENSMMUG00000006165;ENSMMUG00000006165;ENSMMUG00000006165;ENSMMUG00000006165	ENSMMUT00000008627;ENSMMUT00000008629;ENSMMUT00000008628;ENSMMUT00000008630	TSS200;Body;TSS200;TSS1500	Island	2:5G6G37
cg16198571	cg16198571	0022773210	AAACACCTCACAAAACCTCACCTAAATCAATCACAAAATCTACCTTAACA	0025721587	AAACACCTCGCGAAACCTCACCTAAATCAATCACGAAATCTACCTTAACG	I	T	Red	CGTGAGATTTAAAGACACCTCGCGAGACCTCACCTAAATCAGTCACGGGGTCTGCCTTGG[CG]TTGTGGTTCCGTCTTCTCCATCCGTTGGAGACACCGGAAACGCGCTGAGGACCTGAGCAA	37	5	130971111	CGCCAAGGCAGACCCCGTGACTGATTTAGGTGAGGTCTCGCGAGGTGTCT	6	128057725	R	rs534881690	44		TRUE	RAPGEF6;RAPGEF6;RAPGEF6;RAPGEF6;RAPGEF6;RAPGEF6	NM_001164388;NM_001164389;NM_001164386;NM_001164387;NM_016340;NM_001164390	TSS200;TSS200;TSS200;TSS200;TSS200;TSS200	chr5:130970415-130971505	Island	ENSMMUG00000006165;ENSMMUG00000006165;ENSMMUG00000006165;ENSMMUG00000006165	ENSMMUT00000008627;ENSMMUT00000008629;ENSMMUT00000008628;ENSMMUT00000008630	TSS200;Body;TSS1500;TSS1500	Island	3:28C8A2G9
cg20726948	cg20726948	0057751593	AAACCATAAAAAAACATTCTAACTAAAAAAAACTATTATACCCAAATCCA	0094652426	AAACCGTAAAAAAACGTTCTAACTAAAAAAAACTATTATACCCAAATCCG	I	A	Red	CATTTTGGGGCAGAACCGTGGGGAGGCGTTCTGACTGGAGAGAACTGTTGTGCCCAAATC[CG]GAAGCCCAGGGTGTGGCCAAGTCCGGCTTTGCGCTCTCCTCTGCAACTTCTACTGCCGAC	37	5	130971239	GAACCGTGGGGAGGCGTTCTGACTGGAGAGAACTGTTGTGCCCAAATCCG	6	128057853	F	rs180945698	50		TRUE	RAPGEF6;RAPGEF6;RAPGEF6;RAPGEF6;RAPGEF6;RAPGEF6	NM_001164387;NM_001164390;NM_016340;NM_001164388;NM_001164386;NM_001164389	TSS1500;TSS1500;TSS1500;TSS1500;TSS1500;TSS1500	chr5:130970415-130971505	Island	ENSMMUG00000006165;ENSMMUG00000006165;ENSMMUG00000006165;ENSMMUG00000006165	ENSMMUT00000008627;ENSMMUT00000008629;ENSMMUT00000008628;ENSMMUT00000008630	TSS1500;Body;TSS1500;TSS1500	S_Shore	1:22G27
cg01664011	cg01664011	0050621947	AAAAAAAACTATTATACCCAAATCCRAAAACCCAAAATATAACCAAATCC			II			GCGTTCTGACTGGAGAGAACTGTTGTGCCCAAATCCGGAAGCCCAGGGTGTGGCCAAGTC[CG]GCTTTGCGCTCTCCTCTGCAACTTCTACTGCCGACTTTGAATATGCGGAAGTAGAAGCCG	37	5	130971264	GAGAGAACTGTTGTGCCCAAATCCGGAAGCCCAGGGTGTGGCCAAGTCCG	6	128057878	F	rs112739152	16		TRUE	RAPGEF6;RAPGEF6;RAPGEF6;RAPGEF6;RAPGEF6;RAPGEF6	NM_001164387;NM_001164390;NM_016340;NM_001164388;NM_001164386;NM_001164389	TSS1500;TSS1500;TSS1500;TSS1500;TSS1500;TSS1500	chr5:130970415-130971505	Island	ENSMMUG00000006165;ENSMMUG00000006165;ENSMMUG00000006165;ENSMMUG00000006165	ENSMMUT00000008627;ENSMMUT00000008629;ENSMMUT00000008628;ENSMMUT00000008630	TSS1500;Body;TSS1500;TSS1500	S_Shore	1:36C13
cg24693695	cg24693695	0093602460	TTAATTACAAAAACRCAATCTAAATCTAATTTTTTAACTCAAAAATAATC			II			CAGGGCAGAGAAAGCAAACATTCACGGCCAGGATAGGCAGCCGGTGCCGCGGCCAGCTCA[CG]ATTACCTTTGAGTCAAAAAACTAGATTTAGACTGCGTTCTTGTAACTAAATGCCCGGGGC	37	5	130971504	TAGTTACAAGAACGCAGTCTAAATCTAGTTTTTTGACTCAAAGGTAATCG	6	128058118	R	rs575572595;rs191626783;rs558081727;rs183882115	20;29;38;41		TRUE	RAPGEF6;RAPGEF6;RAPGEF6;RAPGEF6;RAPGEF6;RAPGEF6	NM_001164387;NM_001164390;NM_016340;NM_001164388;NM_001164386;NM_001164389	TSS1500;TSS1500;TSS1500;TSS1500;TSS1500;TSS1500	chr5:130970415-130971505	Island	ENSMMUG00000006165;ENSMMUG00000006165;ENSMMUG00000006165;ENSMMUG00000006165	ENSMMUT00000008627;ENSMMUT00000008629;ENSMMUT00000008628;ENSMMUT00000008630	TSS1500;Body;TSS1500;TSS1500	S_Shore	2:24G16A8
cg24935185	cg24935185	0038608251	CTTTAAATCAAAAAACTAAATTTAAACTACRTTCTTATAACTAAATACCC			II			CTCACGATTACCTTTGAGTCAAAAAACTAGATTTAGACTGCGTTCTTGTAACTAAATGCC[CG]GGGCAGCCCTCCCTCAGGCAACTGCGTTTAGGGTTGGGACTCGAGTGGCAACTTTTGCAA	37	5	130971560	TTTGAGTCAAAAAACTAGATTTAGACTGCGTTCTTGTAACTAAATGCCCG	6	128058174	F	rs575572595;rs191626783;rs558081727;rs183882115;rs140026561	38;29;20;17;3		TRUE	RAPGEF6;RAPGEF6;RAPGEF6;RAPGEF6;RAPGEF6;RAPGEF6	NM_001164387;NM_001164390;NM_016340;NM_001164388;NM_001164386;NM_001164389	TSS1500;TSS1500;TSS1500;TSS1500;TSS1500;TSS1500	chr5:130970415-130971505	S_Shore	ENSMMUG00000006165;ENSMMUG00000006165;ENSMMUG00000006165;ENSMMUG00000006165	ENSMMUT00000008627;ENSMMUT00000008629;ENSMMUT00000008628;ENSMMUT00000008630	TSS1500;Body;TSS1500;TSS1500	S_Shore	2:16G16A16
cg08256065	cg08256065	0077610108	CCCTCRTAAATAAACACAATATAAATAACCCCATCACTAAAATCCAACAC			II			CATGTACTTGGCCATCCAGACTATGCTGTCCCTGTACGCCTCTGGCCGTACCACTGGCAT[CG]TGTTGGACTCCAGTGATGGGGTCACCCACACTGTGCCCATCTACGAGGGGTATGCCCTCC	37	5	77081163	CGTGTTGGACTCCAGTGATGGGGTCACCCACACTGTGCCCATCTACGAGG	6	128082016	R	rs73141751;rs535699698	0;30		TRUE						ENSMMUG00000006165;ENSMMUG00000006165;ENSMMUG00000006165;ENSMMUG00000006165	ENSMMUT00000008629;ENSMMUT00000008635;ENSMMUT00000008634;ENSMMUT00000008636	Body;Body;Body;Body		2:3T41T4
cg07264189	cg07264189	0007672826	CAAACTCCAAAAATATTAAAACCTTCAATATTCCAACCCAAACAAAAACA	0023631893	CGAACTCCAAAAATATTAAAACCTTCGATATTCCGACCCGAACGAAAACG	I	C	Grn	TCGGCGCTAGCCCGCAGCCGGCTCCACCCCACCGAGGACCAGATGCTGCTCTCGGCGCGG[CG]CTTCCGCTCGGGTCGGAACACCGAAGGCCCCAACACCCCTGGAGCCCGGAGCCCACAAGG	37	5	131132424	CGGGCTCCAGGGGTGTTGGGGCCTTCGGTGTTCCGACCCGAGCGGAAGCG	6	128223507	R	rs563040610;rs531990869	12;45		TRUE	FNIP1;FNIP1	NM_133372;NM_001008738	Body;Body	chr5:131131929-131133303	Island	ENSMMUG00000006165;ENSMMUG00000006165	ENSMMUT00000008629;ENSMMUT00000008636	Body;Body	Island	3:10T9A28A0
cg16153986	cg16153986	0077628264	TAACTAACATAACCCCTACRCTATTCCAAAAACTCTTCAACAAAAAAACC			II			CAGCGCCCTACCTGAACCCGCAATCTGGGTCCCGGGCGTCGCGGCCGGGCGCGCCCAGCC[CG]GTCCTCTTGCTGAAGAGCTTCTGGAACAGCGTAGGGGCCATGCTAGCCACGGCCAGGCAG	37	5	131132572	GGCTAGCATGGCCCCTACGCTGTTCCAGAAGCTCTTCAGCAAGAGGACCG	6	128223655	R				TRUE	FNIP1;FNIP1	NM_001008738;NM_133372	1stExon;1stExon	chr5:131131929-131133303	Island	ENSMMUG00000006165;ENSMMUG00000006165	ENSMMUT00000008629;ENSMMUT00000008636	1stExon;5'UTR	Island	3:5T40C0C2
cg05978546	cg05978546	0088701135	CCATAAACRCCTCAATCATATAACAAAAATTAATCACTTCAAACRACCAC			II			CCCCGCCACCCCCATGGGCGCCTCAGTCATATGACAGAAATTAGTCACTTCAAACGGCCA[CG]GCGCGCGGGGCGGGGCGCGAGGCAAGGCCGGCACTCATTGGCTGGAGGGGGGCCGCATCA	37	5	131132739	CATGGGCGCCTCAGTCATATGACAGAAATTAGTCACTTCAAACGGCCACG	6	128223822	F	rs532812086;rs549703619	23;7		TRUE	FNIP1;FNIP1;FNIP1;FNIP1	NM_001008738;NM_133372;NM_133372;NM_001008738	1stExon;5'UTR;1stExon;5'UTR	chr5:131131929-131133303	Island	ENSMMUG00000006165;ENSMMUG00000006165	ENSMMUT00000008629;ENSMMUT00000008636	TSS200;TSS200	Island	0:50
cg14735551	cg14735551	0021697100	TATAACAAAAATTAATCACTTCAAACAACCACAACACACAAAACAAAACA	0066659214	TATAACAAAAATTAATCACTTCAAACGACCACGACGCGCGAAACGAAACG	I	C	Grn	GCGCCTCAGTCATATGACAGAAATTAGTCACTTCAAACGGCCACGGCGCGCGGGGCGGGG[CG]CGAGGCAAGGCCGGCACTCATTGGCTGGAGGGGGGCCGCATCACGTGGCGGCGCGCGGAG	37	5	131132756	CGCCCCGCCCCGCGCGCCGTGGCCGTTTGAAGTGACTAATTTCTGTCATA	6	128223839	R	rs532812086;rs549703619	40;24		TRUE	FNIP1;FNIP1	NM_133372;NM_001008738	TSS200;TSS200	chr5:131131929-131133303	Island	ENSMMUG00000006165;ENSMMUG00000006165	ENSMMUT00000008629;ENSMMUT00000008636	TSS200;TSS200	Island	0:50
cg08440550	cg08440550	0002614991	AAACACAAAACAAAACCAACACTCATTAACTAAAAAAAAACCACATCACA	0040774197	AAACGCGAAACAAAACCGACACTCATTAACTAAAAAAAAACCGCATCACG	I	T	Red	GCGCGCGGGGCGGGGCGCGAGGCAAGGCCGGCACTCATTGGCTGGAGGGGGGCCGCATCA[CG]TGGCGGCGCGCGGAGCAAGGGGCAAGGTGGGGGCGTGGGGCGGAGCTGCCTCCCATAGGC	37	5	131132801	GGGCGCGAGGCAAGGCCGGCACTCATTGGCTGGAGGGGGGCCGCATCACG	6	128223884	F	rs569864059;rs535732959	14;11		TRUE	FNIP1;FNIP1	NM_133372;NM_001008738	TSS200;TSS200	chr5:131131929-131133303	Island	ENSMMUG00000006165;ENSMMUG00000006165	ENSMMUT00000008629;ENSMMUT00000008636	TSS200;TSS200	Island	2:20G15T13
cg02558041	cg02558041	0020634153	CTATAAATACRAAAAATCRAAACCTTCTTCACTCCAAAACTCCTAACATC			II			CGATCTTCCCCTGTGAAGCTGTCAGCGACCATCAGAGGGTACGCCGGGGTGGCGCGGGGA[CG]ATGCCAGGAGCCTTGGAGTGAAGAAGGCTTCGACTCCCCGCACCCACAGAGTTGCGTAGG	37	5	131133021	TGTGGGTGCGGGGAGTCGAAGCCTTCTTCACTCCAAGGCTCCTGGCATCG	6	128224109	R	rs1291671	22		TRUE	FNIP1;FNIP1	NM_001008738;NM_133372	TSS1500;TSS1500	chr5:131131929-131133303	Island	ENSMMUG00000006165;ENSMMUG00000006165	ENSMMUT00000008629;ENSMMUT00000008636	TSS1500;TSS1500	Island	2:22C5C21
cg09499703	cg09499703	0021641554	ACCTTCTAAAAACRATCCTAAAATCCTAAACTCAAAATCCAACCTTAACC			II			CCGGGCAGAGTCTGGCGGCTCCTGGAGCACGGAAGGCCCACAAGCGTACCCGTGGGGCCG[CG]GCCAAGGCTGGACTTTGAGCCCAGGACCCCAGGACCGCCCTTAGAAGGCTGCGCCGGCCC	37	5	131133214	CCTTCTAAGGGCGGTCCTGGGGTCCTGGGCTCAAAGTCCAGCCTTGGCCG	6	128224302	R				TRUE	FNIP1;FNIP1	NM_001008738;NM_133372	TSS1500;TSS1500	chr5:131131929-131133303	Island	ENSMMUG00000006165;ENSMMUG00000006165	ENSMMUT00000008629;ENSMMUT00000008636	TSS1500;TSS1500	Island	1:35C14
cg13991635	cg13991635	0060671169	CCTACTCAAAATCATCTTTACAAAAAACCATAACTATAACAAAAATCCCA	0094655207	CCTACTCGAAATCGTCTTTACGAAAAACCATAACTATAACAAAAATCCCG	I	A	Red	AGAGGTCTGGGATCTGGACAGCGCGGGGGCTGGCTCACAGGGACTGGTGAAGGAAACTGC[CG]GGACCCCTGCCACAGCCATGGCTCCCCGCAAAGACGACCTCGAGCAGGCACTGCGGGCAG	37	5	131133339	CGGGACCCCTGCCACAGCCATGGCTCCCCGCAAAGACGACCTCGAGCAGG	6	128224427	F	rs185462746	25		TRUE	FNIP1;FNIP1	NM_001008738;NM_133372	TSS1500;TSS1500	chr5:131131929-131133303	S_Shore	ENSMMUG00000006165;ENSMMUG00000006165	ENSMMUT00000008629;ENSMMUT00000008636	TSS1500;TSS1500	S_Shore	1:44G5
cg21016699	cg21016699	0033630159	CRAAATCAAAAAACCTAAAAACATATATATACAAATATCTAACCCTTTAC			II			GGTGAAACCAACGAAGTCAGGAAGCCTAAAGACATATATGTACAGATATCTAACCCTTTA[CG]CTAATTATTTAGATTTTTAATAAATCTATCTTAATGTTTAGGTATGAAGACGGGAGGAAC	37	5	131133566	GAAGTCAGGAAGCCTAAAGACATATATGTACAGATATCTAACCCTTTACG	6	128224656	F	rs539918140	8		TRUE	FNIP1;FNIP1	NM_001008738;NM_133372	TSS1500;TSS1500	chr5:131131929-131133303	S_Shore	ENSMMUG00000006165;ENSMMUG00000006165	ENSMMUT00000008629;ENSMMUT00000008636	TSS1500;TSS1500	S_Shore	3:23G17A1T6
cg19734801	cg19734801	0071791961	CTTACAATAAACAAACCTTAAACCTATACCTAACAAAACCTCAACCTTCA	0082641526	CTTACGATAAACGAACCTTAAACCTATACCTAACGAAACCTCGACCTTCG	I	C	Grn	AGCTCGGCTGAGCTTACGGTGGGCGAGCCTTGAGCCTGTACCTGGCGGGGCCTCGGCCTT[CG]CTGGAGAGCCTAGGTCTGGCGTCGGGGTGAGATTGAGCCTCTGACCCTCCCGCTTTTTGC	37	5	131281112	CTTACGGTGGGCGAGCCTTGAGCCTGTACCTGGCGGGGCCTCGGCCTTCG	6	128372771	F	rs148202760;rs652839	29;8		TRUE				chr5:131280907-131281440	Island				Island	3:33T8C2G4
cg06307176	cg06307176	0009669836	CTCRATAACCTACCTTCCTAAAAATCAAAACTAAATCACAAAAAATCAAC			II			GCCTCTGGACTCTCGATGGCCTGCCTTCCTGAGGATCAGGGCTAAGTCACAGGGAGTCAG[CG]TCCAGGCGAGGCCCGCGGAGCAGCCTCACAGCAACTAATCGAGCGAAAGCAAAAGCCCCA	37	5	131281290	CGCTGACTCCCTGTGACTTAGCCCTGATCCTCAGGAAGGCAGGCCATCGA	6	128372949	R	rs539144168;rs186292095	35;22		TRUE				chr5:131280907-131281440	Island				Island	2:24T11G13
cg18795277	cg18795277	0083679475	AACRAAATCTTACTATATTATCCCAACTAATCTTAAACTCTTAACCTCAC			II			TTTTTTATAGAGACGGGGTCTTGCTATGTTATCCCAGCTGGTCTTGAACTCTTGGCCTCA[CG]TGATCTTCCTGCCTTGGCCTCCTAAATTCTTGGGACTACAGGTGTGAGCCACCTTGCCCA	37	5	131282379	CGTGAGGCCAAGAGTTCAAGACCAGCTGGGATAACATAGCAAGACCCCGT	6	128374126	R	rs527924653	37		TRUE				chr5:131280907-131281440	S_Shore				S_Shore	1:1T48
cg00374191	cg00374191	0064776260	ACTAACTACCTAAAAAAACTTTTCCCAAAAAAAAACCAAAACCTTCTACC			II			GCACCCCAGAAGCTGGCTACCTAGAAGGGCTTTTCCCAGGAAGAGGCCAGAACCTTCTGC[CG]TCACACCTGACAGTCAGATGTCCTGCCCACTTTTCCTGAGAATCATACGCTCAGGCCCTG	37	5	131330137	CGGCAGAAGGTTCTGGCCTCTTCCTGGGAAAAGCCCTTCTAGGTAGCCAG	6	128420493	R	rs570544494	16			ACSL6;ACSL6;ACSL6;ACSL6;ACSL6;ACSL6	NM_015256;NM_001205247;NM_001009185;NM_001205250;NM_001205248;NM_001205251	Body;Body;Body;Body;5URT;5URT			ENSMMUG00000016909	ENSMMUT00000023753	TSS1500		0:50
cg22608691	cg22608691	0086797371	ACAAAACACACAACAATTCTATAAAAAATTACTAACCCCTCAAAACCCCC			II			TCTGGCAGGGAACAGGGCACACAGCAGTTCTGTAAGGAGTTGCTGGCCCCTCAAGGCCCC[CG]CCAGCCCCACCTCCATCTGCATGCAGGGCGGTGCTGGCTCAGATCAGCTCAGAGCCAAGC	37	5	131335422	CGGGGGCCTTGAGGGGCCAGCAACTCCTTACAGAACTGCTGTGTGCCCTG	6	128425740	R					ACSL6;ACSL6;ACSL6;ACSL6;ACSL6;ACSL6	NM_015256;NM_001205247;NM_001009185;NM_001205250;NM_001205248;NM_001205251	Body;Body;Body;Body;5URT;5URT							1:9G40
cg18522972	cg18522972	0002647275	TAACAAAAATAAATCATTACTCCTAAAACCRAAACACCAACAATCCTAAC			II			TGTGCAGGAAGCCAAATCCTGTGGCTGTAACACGATCCTTTGCCTTTCCGGCCATGTCCA[CG]TTAGGACTGCTGGTGTCCCGGCCTCAGGAGCAATGATTCATTTCTGCCACTGGCTCAAAC	37	5	131337962	GGCAGAAATGAATCATTGCTCCTGAGGCCGGGACACCAGCAGTCCTAACG	6	128428283	R	rs566472322;rs538246909	1;20			ACSL6;ACSL6;ACSL6;ACSL6;ACSL6;ACSL6	NM_015256;NM_001205247;NM_001009185;NM_001205250;NM_001205248;NM_001205251	Body;Body;Body;Body;5URT;5URT							3:20T18C8T1
cg23101261	cg23101261	0057681586	AAACATCACTCCACTTAAATCTATCACATAAAAAAATTTATATTCCTACC			II			TGCTGGCAGGAGGGCATCACTCCACTTGGGTCTGTCACATGAAAGGGTTTGTATTCCTGC[CG]CTGGCCGGCTCCTGGCCAGGCTGGGGCTGTTCTCACCAGAAAACAAAAATGTCTTTCAGA	37	5	131339274	CGGCAGGAATACAAACCCTTTCATGTGACAGACCCAAGTGGAGTGATGCC	6	128429604	R	rs561046392;rs180952191	36;2			ACSL6;ACSL6;ACSL6;ACSL6;ACSL6;ACSL6	NM_015256;NM_001205247;NM_001009185;NM_001205250;NM_001205248;NM_001205251	Body;Body;Body;Body;5URT;5URT							0:50
cg22726219	cg22726219	0097767475	AAAAACATTTTTATTTTCTAATAAAAACAACCCCAACCTAACCAAAAACC			II			AGGAGGGCATCACTCCACTTGGGTCTGTCACATGAAAGGGTTTGTATTCCTGCCGCTGGC[CG]GCTCCTGGCCAGGCTGGGGCTGTTCTCACCAGAAAACAAAAATGTCTTTCAGACCAAAGC	37	5	131339281	AAGACATTTTTGTTTTCTGGTGAGAACAGCCCCAGCCTGGCCAGGAGCCG	6	128429611	R					ACSL6;ACSL6;ACSL6;ACSL6;ACSL6;ACSL6	NM_015256;NM_001205247;NM_001009185;NM_001205250;NM_001205248;NM_001205251	Body;Body;Body;Body;5URT;5URT							0:50
cg00425827	cg00425827	0088624198	AAACCAAATAAACCCTACCTTACAAAAATCTTATACTCTAACTAAAAAAC			II			GCAGAGCAGAGGAGCCAGGTGAACCCTACCTTACAGAAATCTTGTACTCTGGCTGAAGGA[CG]GGCAGGGAGGGGTCGTGAGGAAGCCCCTCGCCGGGATCAGGAAGCCTAGGTCAGTCCGGG	37	5	131346715	AGCCAGGTGAACCCTACCTTACAGAAATCTTGTACTCTGGCTGAAGGACG	6	128437054	F	rs116682101;rs543873634	36;13		TRUE	ACSL6;ACSL6	NM_001009185;NM_015256	Body;Body	chr5:131346892-131347776	N_Shore				N_Shore	3:2T8T5T32
cg08282215	cg08282215	0077780890	CAAACTATAAAATCTTCACCCAAAATAAAAATATTACATCTCCACAACCA	0019768904	CAAACTATAAAATCTTCGCCCGAAATAAAAATATTACATCTCCGCGACCG	I	C	Grn	TACTTAGGCGGCCCTGGGGACCTTGACGGGACAGCTCAGCAGCAGGGGATGGGGGCTCGG[CG]GCCGCGGAGATGTAACACCTCCACCTCGGGCGAAGACCTCATAGCCTGCGGGAGATGGGA	37	5	131347106	CGGCCGCGGAGATGTAACACCTCCACCTCGGGCGAAGACCTCATAGCCTG	6	128437441	F	rs576439231;rs541809286	24;44			ACSL6;ACSL6;ACSL6;ACSL6;ACSL6;ACSL6	NM_015256;NM_001205247;NM_001009185;NM_001205250;NM_001205248;NM_001205251	Body;Body;Body;Body;5URT;5URT	chr5:131346892-131347776	Island				Island	3:21C7A1T18
cg19096799	cg19096799	0098742259	CTCCCACAAACTATAAAATCTTCACCCAAAATAAAAATATTACATCTCCA	0019732955	CTCCCGCAAACTATAAAATCTTCGCCCGAAATAAAAATATTACATCTCCG	I	C	Grn	GGCGGCCCTGGGGACCTTGACGGGACAGCTCAGCAGCAGGGGATGGGGGCTCGGCGGCCG[CG]GAGATGTAACACCTCCACCTCGGGCGAAGACCTCATAGCCTGCGGGAGATGGGAGTCCGG	37	5	131347112	CTCCCGCAGGCTATGAGGTCTTCGCCCGAGGTGGAGGTGTTACATCTCCG	6	128437447	R	rs576439231;rs541809286	18;38		TRUE	ACSL6;ACSL6	NM_001009185;NM_015256	Body;Body	chr5:131346892-131347776	Island				Island	3:15C7A1T24
cg09547173	cg09547173	0065683526	TTCTTCCTCRTATCRAAAAACTCCCTCTAACTATTCRTAAATAAATACCC			II			TCCACCTCGGGCGAAGACCTCATAGCCTGCGGGAGATGGGAGTCCGGGACGCGGACAGGA[CG]GGCACTTACCTACGAATAGCCAGAGGGAGCCCCCCGACACGAGGAAGAAGGTCAGCATGG	37	5	131347187	CGGGCACTTACCTACGAATAGCCAGAGGGAGCCCCCCGACACGAGGAAGA	6	128437522	F	rs143538255;rs145839757	18;51		TRUE	ACSL6;ACSL6	NM_001009185;NM_015256	Body;Body	chr5:131346892-131347776	Island				Island	1:18C31
cg19780254	cg19780254	0092809450	AAACTACAAAACCAAAAAACAAAAACTAAAAATACCCAACAACAACAACA	0068672168	AAACTACGAAACCGAAAAACGAAAACTAAAAATACCCGACAACGACGACG	I	A	Red	CTCCCCGACCCGCAGCCCCGCAGCCCCGCAGCCCAGCAGCCCCAGCAGTAGCCGCGCCGC[CG]CCGCCGCTGCCGGGTATTTTTAGCCCCCGCCCTCCGGCCCCGCAGCTCCCGCCTCCCCGC	37	5	131347342	GAGCTGCGGGGCCGGAGGGCGGGGGCTAAAAATACCCGGCAGCGGCGGCG	6	128437656	R					ACSL6;ACSL6;ACSL6;ACSL6;ACSL6;ACSL6;ACSL6;ACSL6;ACSL6	NM_015256;NM_001205247;NM_001009185;NM_015256;NM_001205247;NM_001009185;NM_001205250;NM_001205248;NM_001205251	1stExon;1stExon;1stExon;5URT;5URT;5URT;Body;5URT;5URT	chr5:131346892-131347776	Island				Island	1:40T9
cg10873858	cg10873858	0071664959	CAAAAACTACAAAACCAAAAAACAAAAACTAAAAATACCCAACAACAACA	0029658232	CGAAAACTACGAAACCGAAAAACGAAAACTAAAAATACCCGACAACGACG	I	A	Red	CCCGACCCGCAGCCCCGCAGCCCCGCAGCCCAGCAGCCCCAGCAGTAGCCGCGCCGCCGC[CG]CCGCTGCCGGGTATTTTTAGCCCCCGCCCTCCGGCCCCGCAGCTCCCGCCTCCCCGCGCC	37	5	131347345	CGGGAGCTGCGGGGCCGGAGGGCGGGGGCTAAAAATACCCGGCAGCGGCG	6	128437659	R					ACSL6;ACSL6;ACSL6;ACSL6;ACSL6;ACSL6;ACSL6;ACSL6;ACSL6	NM_015256;NM_001205247;NM_001009185;NM_015256;NM_001205247;NM_001009185;NM_001205250;NM_001205248;NM_001205251	1stExon;1stExon;1stExon;5URT;5URT;5URT;Body;5URT;5URT	chr5:131346892-131347776	Island				Island	1:37T12
cg27577143	cg27577143	0028669548	AAAATAAATAACAACAAAATAAACTCAATATCACACTCTAACACTCATCA	0078799155	AAAATAAATAACGACGAAATAAACTCAATATCACGCTCTAACGCTCGTCG	I	C	Grn	CCGCTCTCCAACGTCAGTACCTGGCATTCTGCGGAAACCGGCTGGAAGGGGGAGCACGGG[CG]ACGAGCGCCAGAGCGTGACATTGAGCCCACCCCGCCGCCACCCACCCCATCAACACGCGA	37	5	131347647	GGGGTGGGTGGCGGCGGGGTGGGCTCAATGTCACGCTCTGGCGCTCGTCG	6	128437956	R	rs576375099;rs535749309	7;35			ACSL6;ACSL6;ACSL6;ACSL6;ACSL6;ACSL6;ACSL6	NM_015256;NM_001205247;NM_001009185;NM_001205250;NM_001205248;NM_001205251;NM_001205250	TSS1500;TSS1500;TSS1500;1stExon;TSS200;TSS200;5URT	chr5:131346892-131347776	Island				Island	1:10T39
cg21624556	cg21624556	0005606373	AATAAAATAAATAACAACAAAATAAACTCAATATCACACTCTAACACTCA	0088791502	AATAAAATAAATAACGACGAAATAAACTCAATATCACGCTCTAACGCTCG	I	T	Red	CTCTCCAACGTCAGTACCTGGCATTCTGCGGAAACCGGCTGGAAGGGGGAGCACGGGCGA[CG]AGCGCCAGAGCGTGACATTGAGCCCACCCCGCCGCCACCCACCCCATCAACACGCGACCC	37	5	131347650	GATGGGGTGGGTGGCGGCGGGGTGGGCTCAATGTCACGCTCTGGCGCTCG	6	128437959	R	rs576375099;rs535749309	4;32			ACSL6;ACSL6;ACSL6;ACSL6;ACSL6;ACSL6;ACSL6	NM_015256;NM_001205247;NM_001009185;NM_001205250;NM_001205248;NM_001205251;NM_001205250	TSS1500;TSS1500;TSS1500;1stExon;TSS200;TSS200;5URT	chr5:131346892-131347776	Island				Island	1:7T42
cg19986872	cg19986872	0014660956	ACTCRCAACCTAAATTTTATAACTAAACAAACTCRAATAACAACCRAATC			II			GCCCCCGCGCGACTCGCAGCCTGGGTTTTATGGCTGGGCAGGCTCGAATGGCAGCCGGGT[CG]CGGTTACCTGTCCTAGGAGGTGCACACTCCTGTGGGCTGTTGCCCGCTGACACCAACGCC	37	5	131347773	CTCGCAGCCTGGGTTTTATGGCTGGGCAGGCTCGAATGGCAGCCGGGTCG	6	128438082	F	rs547903731;rs541070273	32;17		TRUE	ACSL6;ACSL6	NM_015256;NM_001009185	TSS1500;TSS1500	chr5:131346892-131347776	Island				Island	2:2A40T6
cg04291932	cg04291932	0086673491	AATCRCRATTACCTATCCTAAAAAATACACACTCCTATAAACTATTACCC			II			AATGGCAGCCGGGTCGCGGTTACCTGTCCTAGGAGGTGCACACTCCTGTGGGCTGTTGCC[CG]CTGACACCAACGCCCCCTAGGACCCGAGTTTGCAGACATGGGGAGCCTCCGGGTGCCACC	37	5	131347819	CGGGCAACAGCCCACAGGAGTGTGCACCTCCTAGGACAGGTAACCGCGAC	6	128438128	R	rs564007301	11			ACSL6;ACSL6;ACSL6;ACSL6;ACSL6;ACSL6	NM_015256;NM_001205247;NM_001009185;NM_001205250;NM_001205248;NM_001205251	TSS1500;TSS1500;TSS1500;TSS200;TSS1500;TSS1500	chr5:131346892-131347776	S_Shore				Island	2:41C1G6
cg05428655	cg05428655	0071750970	ATCAACRAACAACAACCCACAAAAATATACACCTCCTAAAACAAATAACC			II			CCCCGCGCGACTCGCAGCCTGGGTTTTATGGCTGGGCAGGCTCGAATGGCAGCCGGGTCG[CG]GTTACCTGTCCTAGGAGGTGCACACTCCTGTGGGCTGTTGCCCGCTGACACCAACGCCCC	37	5	131347775	TCAGCGGGCAACAGCCCACAGGAGTGTGCACCTCCTAGGACAGGTAACCG	6	128438084	R	rs564007301;rs577704506	35;49			ACSL6;ACSL6;ACSL6;ACSL6;ACSL6;ACSL6	NM_015256;NM_001205247;NM_001009185;NM_001205248;NM_001205251;NM_001205250	TSS1500;TSS1500;TSS1500;TSS200;TSS200;TSS200	chr5:131346892-131347776	Island				Island	3:37C1G6T3
cg05281116	cg05281116	0056657972	TCTAACAAATCAAACAACTAAACCAAATAATACCCAAATCATCTAAAAAC			II			TTCACCTAGGCTCTGACAAATCAGGCAGCTAGACCAGATAGTGCCCAGATCATCTGGGGA[CG]CACGAGTTCAGGTCTGAGGCTACGCAAGGTCACAGGAGACTCAGTGTGATCACAGGCTGC	37	5	131347975	CTGACAAATCAGGCAGCTAGACCAGATAGTGCCCAGATCATCTGGGGACG	6	128438284	F	rs192838353;rs527663127	50;21			ACSL6;ACSL6;ACSL6;ACSL6;ACSL6;ACSL6	NM_015256;NM_001205247;NM_001009185;NM_001205248;NM_001205251;NM_001205250	TSS1500;TSS1500;TSS1500;TSS1500;TSS1500;TSS1500	chr5:131346892-131347776	S_Shore				S_Shore	2:10G21T17
cg01185278	cg01185278	0046656938	ACAAATCAAACAACTAAACCAAATAATACCCAAATCATCTAAAAACRCAC			II			CCTAGGCTCTGACAAATCAGGCAGCTAGACCAGATAGTGCCCAGATCATCTGGGGACGCA[CG]AGTTCAGGTCTGAGGCTACGCAAGGTCACAGGAGACTCAGTGTGATCACAGGCTGCCATA	37	5	131347979	CGTGCGTCCCCAGATGATCTGGGCACTATCTGGTCTAGCTGCCTGATTTG	6	128438288	R	rs527663127	25		TRUE	ACSL6;ACSL6	NM_015256;NM_001009185	TSS1500;TSS1500	chr5:131346892-131347776	S_Shore				S_Shore	2:6G21T21
cg24819407	cg24819407	0074799868	CAAATAATCTCTCCAATAAACTACAACCCTATAAACATCRATACAAATAC			II			ACACCGGATATCAAGTGGTCTCTCCAGTGAACTACAGCCCTATGGACATCGGTGCAGATG[CG]CTTTCCTGGCATCCTTCCCACACTTCCTGCTCTGGTACGCAGATACTCCTAGTGTGAAAG	37	5	131360919	CGCATCTGCACCGATGTCCATAGGGCTGTAGTTCACTGGAGAGACCACTT	6	128451098	R	rs114191130;rs180885514;rs545833302;rs185324963	49;33;12;2												3:6C13C16T12
cg11212312	cg11212312	0092664591	AATAACCATTCTCTTACTAATCTACTAACAATAACATAACTATTCCCTAC			II			TGCTACCAGAGGGACTGCCAGGGGCTGCAGCCGGGCCTCCTGCAGAGGCTGAGTCCCACA[CG]CAGGGAACAGCCATGCCACTGCTAGCAGACCAGTAAGAGAATGGCCACCTGGGGCCTGAG	37	5	131395683	CGCAGGGAACAGCCATGCCACTGCTAGCAGACCAGTAAGAGAATGGCCAC	6	128479715	F	rs555064837;rs568550126;rs2069783	0;1;24		TRUE	IL3	NM_000588	TSS1500			IL3	ENSMMUT00000023756	TSS1500		1:32A17
cg16545743	cg16545743	0086751533	TTACRTCTATAATTTTCTATAAAAATTCCATATCAAATAAAAATCCTTCC			II			TGGATGAATAATTACGTCTGTGGTTTTCTATGGAGGTTCCATGTCAGATAAAGATCCTTC[CG]ACGCCTGCCCCACACCACCACCTCCCCCCGCCTTGCCCGGGGTTGTGGGCACCTTGCTGC	37	5	131396250	CGGAAGGATCTTTATCTGACATGGAACCTCCATAGAAAACCACAGACGTA	6	128480276	R	rs146762436;rs139374033;rs541072486	49;19;2		TRUE	IL3	NM_000588	TSS200			IL3	ENSMMUT00000023756	TSS200		0:50
cg04704634	cg04704634	0002796288	CRTCRAAAAAATCTTTATCTAACATAAAACCTCCATAAAAAACCACAAAC			II			AGTAATCTTTTTTCTTGTTTCACTGATCTTGAGTACTAGAAAGTCATGGATGAATAATTA[CG]TCTGTGGTTTTCTATGGAGGTTCCATGTCAGATAAAGATCCTTCCGACGCCTGCCCCACA	37	5	131396204	CGTCTGTGGTTTTCTATGGAGGTTCCATGTCAGATAAAGATCCTTCCGAC	6	128480230	F	rs139374033;rs541072486	29;46		TRUE	IL3	NM_000588	TSS200			IL3	ENSMMUT00000023756	TSS200		0:50
cg00771722	cg00771722	0030683252	CRTCTATAATTTTCTATAAAAATTCCATATCAAATAAAAATCCTTCCRAC			II			ATGAATAATTACGTCTGTGGTTTTCTATGGAGGTTCCATGTCAGATAAAGATCCTTCCGA[CG]CCTGCCCCACACCACCACCTCCCCCCGCCTTGCCCGGGGTTGTGGGCACCTTGCTGCTGC	37	5	131396253	GTCTGTGGTTTTCTATGGAGGTTCCATGTCAGATAAAGATCCTTCCGACG	6	128480279	F	rs139374033;rs541072486	22;5		TRUE	IL3	NM_000588	TSS200			IL3	ENSMMUT00000023756	TSS200		0:50
cg19742661	cg19742661	0014655533	ATCTTATTCTAATCCTTCRTAAAACTCTAAAAAATTAACAACAACCTCCC			II			ACCACCACCTCCCCCCGCCTTGCCCGGGGTTGTGGGCACCTTGCTGCTGCACATATAAGG[CG]GGAGGCTGTTGCCAACTCTTCAGAGCCCCACGAAGGACCAGAACAAGACAGAGTGCCTCC	37	5	131396325	CGGGAGGCTGTTGCCAACTCTTCAGAGCCCCACGAAGGACCAGAACAAGA	6	128480349	F	rs35866091;rs31480;rs2069785;rs200470744;rs369426752	0;7;18;27;38			IL3	NM_000588	TSS200			IL3	ENSMMUT00000023756	TSS200		1:15G34
cg17983064	cg17983064	0079759443	CRACTCATATTTAAATCRACAAAAAACACTCTATCTTATTCTAATCCTTC			II			TGGGCACCTTGCTGCTGCACATATAAGGCGGGAGGCTGTTGCCAACTCTTCAGAGCCCCA[CG]AAGGACCAGAACAAGACAGAGTGCCTCCTGCCGATCCAAACATGAGCCGCCTGCCCGTCC	37	5	131396357	GGCTCATGTTTGGATCGGCAGGAGGCACTCTGTCTTGTTCTGGTCCTTCG	6	128480381	R	rs369426752;rs2069786;rs200955111;rs35415145	6;33;42;49		TRUE	IL3;IL3	NM_000588;NM_000588	1stExon;5'UTR			IL3	ENSMMUT00000023756	5'UTR		3:30C0A2A15
cg22788465	cg22788465	0082612935	TTCAAAATCTAATTTATTCTCACACATCCCTAAAAACCAATTTAAAACTC			II			ATGTCCTGCTGCTTCTGCAAAAAACTCAGAGTGGGGTGGGGAGCATGTTCATTTGTACCT[CG]AGTTTTAAACTGGTTCCTAGGGATGTGTGAGAATAAACTAGACTCTGAACAACTGCTTTG	37	5	131398845	TCAGAGTCTAGTTTATTCTCACACATCCCTAGGAACCAGTTTAAAACTCG	6	128482854	R	rs80157442;rs537304657;rs557232346;rs150538654;rs536667351	0;13;28;40;48		TRUE	IL3	NM_000588	3'UTR							3:13A25T0C9
cg07582578	cg07582578	0097729264	CCTAAAATAACTCAAACCCCTATTTCCTACAAAACCTATAAAATAAACAC			II			GTGATAAGGATCCTGGAGTGACTCAAGCCCCTGTTTCCTACAGAGCCTGTGGGGTGGACA[CG]CATAGGAAACTCCTTCCAGAGGGTTTTCTCCTGTCTCTGTAGGAAGGGGGGCCCCAGAGG	37	5	131406403	CTGGAGTGACTCAAGCCCCTGTTTCCTACAGAGCCTGTGGGGTGGACACG	6	128489965	F	rs548073841	12												0:50
cg16565692	cg16565692	0093602280	ACCAATAAAATTAAACACAAACRAAAACATTCTACTAAACTCAAATTAAC			II			AGGGCTGCAGACTCAGACCACAGTGCTAAAGCCATGAACTCCACCTGCTCTCTGAAGGCT[CG]CCAACCTGAGTCCAGCAGAATGTTCTCGCTTGTGTCCAACCCCACTGGTTTAGGCTGAAT	37	5	131408121	CGCCAACCTGAGTCCAGCAGAATGTTCTCGCTTGTGTCCAACCCCACTGG	6	128491656	F	rs532985547;rs543320978	0;29		TRUE	CSF2	NM_000758	TSS1500			CSF2	ENSMMUT00000023763	TSS1500		1:46T3
cg16465129	cg16465129	0098609237	CTAAACCCTAAAAACTAATTCAACCTAAACCAATAAAATTAAACACAAAC			II			AAGCCATGAACTCCACCTGCTCTCTGAAGGCTCGCCAACCTGAGTCCAGCAGAATGTTCT[CG]CTTGTGTCCAACCCCACTGGTTTAGGCTGAATCAGCCTCTAGGGCCCAGAGGCACTGCAC	37	5	131408149	CGCTTGTGTCCAACCCCACTGGTTTAGGCTGAATCAGCCTCTAGGGCCCA	6	128491684	F	rs543320978;rs563573871	1;37		TRUE	CSF2	NM_000758	TSS1500			CSF2	ENSMMUT00000023763	TSS1500		1:18T31
cg14675871	cg14675871	0036740941	ACCCAAACATAAAACAACTTAAACCAAATACCTTATACAAACACAAACTC			II			TTAGCTATGAAACCCAGGCATGGGGCAGCTTGAGCCAGATACCTTGTGCAAACACAAACT[CG]TGCTGTCTTCTCTGAACTCCATTGTGAAAATCAAACACTTGTCAGCCCCTCAAGAGCCTT	37	5	131408461	CCCAGGCATGGGGCAGCTTGAGCCAGATACCTTGTGCAAACACAAACTCG	6	128492003	F	rs2069618;rs150848593;rs139362571;rs2069619	24;21;2;1		TRUE	CSF2	NM_000758	TSS1500			CSF2	ENSMMUT00000023763	TSS1500		2:5C2C41
cg26369418	cg26369418	0031727929	ACTACCTAAACTATAAAATCTCCTAACCCTTATCAACCACACATAAAAAC			II			TTCTTGGAAAGGTTCATTAATGAAAACCCCCAAGCCTGACCACCTAGGGAAAAGGCTCAC[CG]TTCCCATGTGTGGCTGATAAGGGCCAGGAGATTCCACAGTTCAGGTAGTTCCCCCGCCTC	37	5	131409352	CTACCTGAACTGTGGAATCTCCTGGCCCTTATCAGCCACACATGGGAACG	6	128492900	R	rs534685627;rs557773980;rs578039857	0;22;26		TRUE	CSF2	NM_000758	TSS200			CSF2	ENSMMUT00000023763	TSS200		0:50
cg13103915	cg13103915	0057664147	ATATATAACTAATAAAAACCAAAAAATTCCACAATTCAAATAATTCCCCC			II			TCACCGTTCCCATGTGTGGCTGATAAGGGCCAGGAGATTCCACAGTTCAGGTAGTTCCCC[CG]CCTCCCTGGCATTTTGTGGTCACCATTAATCATTTCCTCTGTGTATTTAAGAGCTCTTTT	37	5	131409408	CGGGGGAACTACCTGAACTGTGGAATCTCCTGGCCCTTATCAGCCACACA	6	128492956	R	rs557773980;rs578039857	36;32			CSF2	NM_000758	TSS200			CSF2	ENSMMUT00000023763	TSS200		0:50
cg08686879	cg08686879	0041748928	CTCACTTACCATCTCAACAACAATATCTCTACTCAAATTCAAAAAACRCC			II			GCCCGCTCGCCCAGCCCCAGCACGCAGCCCTGGGAGCATGTGAATGCCATCCAGGAGGCC[CG]GCGTCTCCTGAACCTGAGTAGAGACACTGCTGCTGAGATGGTAAGTGAGAGAATGTGGGC	37	5	131409634	TCACTTACCATCTCAGCAGCAGTGTCTCTACTCAGGTTCAGGAGACGCCG	6	128493182	R	rs530587752;rs143375057	2;38		TRUE	CSF2	NM_000758	1stExon			CSF2	ENSMMUT00000023763	1stExon		0:50
cg02196805	cg02196805	0061638888	TCTCTCACTTACCATCTCAACAACAATATCTCTACTCAAATTCAAAAAAC			II			CGCTCGCCCAGCCCCAGCACGCAGCCCTGGGAGCATGTGAATGCCATCCAGGAGGCCCGG[CG]TCTCCTGAACCTGAGTAGAGACACTGCTGCTGAGATGGTAAGTGAGAGAATGTGGGCCTG	37	5	131409637	CTCTCACTTACCATCTCAGCAGCAGTGTCTCTACTCAGGTTCAGGAGACG	6	128493185	R	rs143375057	35		TRUE	CSF2	NM_000758	1stExon			CSF2	ENSMMUT00000023763	1stExon		0:50
cg17566874	cg17566874	0037746235	CCCTTAACTCTAACTACCACTAACAAAACTATACACTCCTTAAAAAACAC			II			CTTAAGTCAGGCCCTTGACTCTGGCTGCCACTGGCAGAGCTATGCACTCCTTGGGGAACA[CG]TGGGTGGCAGCAGCGTCACCTGACCCAGGTCAGTGGGTGTGTCCTGGAGTGGGCCTCCTG	37	5	131411272	CCTTGACTCTGGCTGCCACTGGCAGAGCTATGCACTCCTTGGGGAACACG	6	128494806	F	rs547138511;rs566638739;rs140800651;rs2069629	51;5;2;1		TRUE	CSF2	NM_000758	Body			CSF2	ENSMMUT00000023763	Body		3:5G9T3C30
cg02778869	cg02778869	0056682566	CCTAAAAAACCCRTAAAACTCCAAATATAAAACCCAAAAATAAAACCATC			II			AGTCATGATGGAGTCCAGCCTCGTGGGGATGCAGTCCTGTTAGACTGCAAAGGGTGGAGG[CG]ATGGCTCCATTTCTGGGCTCCATACCTGGAGTTCCACGGGTCTCTCAGGAGAAGTATCTG	37	5	131415150	CTGAGAGACCCGTGGAACTCCAGGTATGGAGCCCAGAAATGGAGCCATCG	6	128498647	R	rs557890955;rs577774763	1;5												1:23G26
cg22886380	cg22886380	0087756401	TAAACTCCATACCTAAAATTCCACRAATCTCTCAAAAAAAATATCTAACC			II			GGCTCCATTTCTGGGCTCCATACCTGGAGTTCCACGGGTCTCTCAGGAGAAGTATCTGGC[CG]TGGATGAGGCAAATGGGACCCCACCTCATCTGAACCCCCACTGCATCTCCAGTGCCAGTG	37	5	131415214	CGGCCAGATACTTCTCCTGAGAGACCCGTGGAACTCCAGGTATGGAGCCC	6	128498711	R														2:7G32C9
cg26708483	cg26708483	0062734849	CAAAAAACTAAACTTCCCTCCCTCTTACAACTTCCTTTAAAATAATTCCC			II			AGGGGAACTGGGAGCCCAACACCAGCACAGCTGCCAGCTCTTTTTCCCACTTAACGGATT[CG]GGAACCATCTCAAAGGAAGCTGCAAGAGGGAGGGAAGCCCAGCTCTCTGGGAATGTGTCA	37	5	131422110	CGGGAACCATCTCAAAGGAAGCTGCAAGAGGGAGGGAAGCCCAGCTCTCT	6	128505903	F	rs62384115;rs39898	0;26		TRUE										2:16A9G23
cg09163745	cg09163745	0095789529	CAAATCTTATCCCTAAACAAATAAATCAAAACCTAATACTTACAAACCAC			II			AAAAGCCTGTACAAATCTTGTCCCTGGGCAGATGGGTCAGAGCCTGATGCTTACAAACCA[CG]CTTCCCCCCACAACCCTGGCAACTGGGATTCTGTTGCTTTCCTATTGTGACACATAAGCC	37	5	131429287	AAATCTTGTCCCTGGGCAGATGGGTCAGAGCCTGATGCTTACAAACCACG	6	128513063	F	rs542960796;rs138691954	9;1		TRUE										1:39C10
cg27070405	cg27070405	0049785992	CTTCAATAATACRTCTATAAAACRAATCATATTCTCTCTCTCACATAATC			II			GGGGAGCTGAAGCCTGAAGAGTCACTGAAATGATTTACATAATTTCCTTAATGCTCACCA[CG]ATCATGTGAGAGAGAGAACATGACCCGTTTCACAGACGCATCACTGAAGCTGTGAGCAGA	37	5	131430689	TTCAGTGATGCGTCTGTGAAACGGGTCATGTTCTCTCTCTCACATGATCG	6	128514467	R	rs567131558;rs570758591;rs139907786;rs143533099	3;9;27;47												1:28C21
cg07929728	cg07929728	0096742913	ACTTATATAATAACCTTAACCAAATAATCAAAATTTACTTCATCAATCAC			II			CAACATATCATACTTGTGTGATGACCTTGGCCAAGTGATCAAAGTTTACTTCATCAGTCA[CG]TTCCCCTAAAATTATGCAACATGAAGGGTACATTCTTCCCTCAAATTGATAACTTTGGTG	37	5	131474239	CGTGACTGATGAAGTAAACTTTGATCACTTGGCCAAGGTCATCACACAAG	6	128554792	R	rs565728401;rs151049976	45;1												2:3C24G21
cg19749289	cg19749289	0027614554	AATACTAAACCATTCATAAAAAACCRCCTCCATTATATAATCTAATCACC			II			ACCAAGGGAATGGTGCTAAACCATTCATGAAGGACCGCCTCCATTATATGATCTAATCAC[CG]ACTACCAGGCCCATGACCAACACTGAAGATTACAATTTGACATGAGATTTGGTGGGGACA	37	5	131520071	CGGTGATTAGATCATATAATGGAGGCGGTCCTTCATGAATGGTTTAGCAC	6	128598481	R	rs528505401;rs73259855;rs187673174	51;27;1			P4HA2-AS1	NR_047470	TSS1500							2:24A7G17
cg26256836	cg26256836	0012714109	TAACCCCAAAACTAAAATCAAAATAACTACAACAAAATTAACTATCTAAC			II			TTTGGTTCACTGAAACATCTCACACCTAAAACACCTGAGGTACAAAGGCACCTTGCTAGG[CG]CTAGACAGCTAACTCTGCTGCAGCCACTTTGATCCTAGCCTTGGGGCCAGGGATGGCACA	37	5	131528456	GGCCCCAAGGCTAGGATCAAAGTGGCTGCAGCAGAGTTAGCTGTCTAGCG	6	128606754	R				TRUE	P4HA2;P4HA2;P4HA2;P4HA2;P4HA2	NM_001142599;NM_001142598;NM_004199;NM_001017973;NM_001017974	3'UTR;3'UTR;3'UTR;3'UTR;3'UTR			P4HA2;P4HA2;P4HA2	ENSMMUT00000041123;ENSMMUT00000015188;ENSMMUT00000015187	3'UTR;3'UTR;3'UTR		2:38G1T9
cg09373006	cg09373006	0002627555	CATCTCTTTCCCAAAATACAACTATATTCTAATACAACCTCTTACRAAAC			II			CCCACTTGCAGCCCACAAGCACAGGGCAGGCAGCATGTCTTGTTCGGTAGTCACCTTCCC[CG]CTCCGCAAGAGGTTGTACCAGAACACAGCTGTACCCTGGGAAAGAGATGGCCTTTCAGAA	37	5	131530679	ATCTCTTTCCCAGGGTACAGCTGTGTTCTGGTACAACCTCTTGCGGAGCG	6	128608971	R					P4HA2;P4HA2;P4HA2;P4HA2;P4HA2	NM_004199;NM_001142599;NM_001142598;NM_001017974;NM_001017973	Body;Body;Body;Body;Body			P4HA2;P4HA2;P4HA2	ENSMMUT00000041123;ENSMMUT00000015188;ENSMMUT00000015187	Body;Body;Body		1:25T24
cg20943266	cg20943266	0051640277	ATTAAAACTATCCCACTCTAAATAAAAACAAACTACAACCAAAAACATCC			II			CAAAACCAGTAGTTAAGGCTATCCCACTCTAAATGAGAACAGGCTGCAGCCAGAGACATC[CG]TGGCATGTGAGCCAAGGTGTCAGGGAGACGACAGTCCTGTTGGCACGTACCAATAGAGGT	37	5	131554186	CGGATGTCTCTGGCTGCAGCCTGTTCTCATTTAGAGTGGGATAGCCTTAA	6	128632245	R	rs116476794	37			MIR6830;P4HA2;P4HA2;P4HA2;P4HA2;P4HA2	NR_106888;NM_004199;NM_001142599;NM_001142598;NM_001017974;NM_001017973	TSS1500;Body;Body;Body;Body;Body			P4HA2;P4HA2;P4HA2	ENSMMUT00000041123;ENSMMUT00000015188;ENSMMUT00000015187	Body;Body;Body		1:44T5
cg25966737	cg25966737	0087752885	ATATTCTTCCTATAATAAAACTCCTTAACAAACACTATTCTCACTAACCC			II			CTAGGTAGACAGTGTTCTTCCTGTAGTAAGGCTCCTTGGCAGACACTGTTCTCACTGGCC[CG]TCACCATTCATTCACAAATATTTACTGAAGACCTGCAGATGCCAGGCACTGATCTAGGCA	37	5	131555010	CGGGCCAGTGAGAACAGTGTCTGCCAAGGAGCCTTACTACAGGAAGAACA	6	128633092	R	rs536161163;rs79599881;rs148752336	41;9;1			MIR6830;P4HA2;P4HA2;P4HA2;P4HA2;P4HA2	NR_106888;NM_004199;NM_001017973;NM_001142599;NM_001142598;NM_001017974	TSS1500;5URT;5URT;5URT;5URT;5URT			P4HA2;P4HA2;P4HA2	ENSMMUT00000041123;ENSMMUT00000015188;ENSMMUT00000015187	Body;Body;Body		1:37C12
cg16476284	cg16476284	0095710226	ACTCTACCTCCAAACTAAAATTCAAAAATAAACTCAATCTAAACCAAATC			II			CTCAGGGAAAGCCAGGTTTCTTCATTACATGAATACCAGCTGTGATTTCTCTGGAATGTG[CG]ATCTGGCTTAGACTGAGCCCATTCTTGAATCTCAGCCTGGAGGCAGAGCCTCAAAGAATC	37	5	131556388	CTCTGCCTCCAGGCTGAGATTCAAGAATGGGCTCAGTCTAAGCCAGATCG	6	128634444	R	rs571690518	22			P4HA2;P4HA2;P4HA2;P4HA2;P4HA2	NM_004199;NM_001017973;NM_001142599;NM_001142598;NM_001017974	5URT;5URT;5URT;5URT;5URT			P4HA2;P4HA2;P4HA2	ENSMMUT00000041123;ENSMMUT00000015188;ENSMMUT00000015187	Body;Body;Body		1:20G29
cg09830083	cg09830083	0051785146	CTTAAAAAAATCTAAAACTAAAAACAAAACCTTAACTAATATATAACCAC			II			TCTTGACAGACCCCAGGAGCCAGGGACACACCTCCTAGCCCTCTGCACACTATCAGCCAG[CG]TGGCCACACATCAGCCAAGGCCTTGCTTCCAGTCTCAGACCCTCCCAAGGATGTGGGAGG	37	5	131561058	TTGGGAGGGTCTGAGACTGGAAGCAAGGCCTTGGCTGATGTGTGGCCACG	6	128639089	R				TRUE	P4HA2;P4HA2;P4HA2;P4HA2;P4HA2	NM_001017973;NM_001142598;NM_004199;NM_001142599;NM_001017974	5'UTR;5'UTR;5'UTR;5'UTR;5'UTR	chr5:131563094-131563954	N_Shelf	P4HA2;P4HA2;P4HA2	ENSMMUT00000041123;ENSMMUT00000015188;ENSMMUT00000015187	Body;Body;Body	N_Shelf	3:10A19A11T7
cg14527110	cg14527110	0028792180	TCCCCTAACACATAACCAACTACCAATATAAAACAACAATCTCAAAATAC			II			AGCCGGGCTCCTCCCCTGGCACATGGCCAGCTGCCAATATGAAGCAGCAATCTCAGAGTA[CG]AGCTACCCACAGGCAAGAATAGTGCCTCGGCCACCTCCTCTCTCTCGTCCCTCATTCTAG	37	5	131561292	CCCCTGGCACATGGCCAGCTGCCAATATGAAGCAGCAATCTCAGAGTACG	6	128639323	F				TRUE	P4HA2;P4HA2;P4HA2;P4HA2;P4HA2	NM_001017973;NM_001142598;NM_004199;NM_001142599;NM_001017974	5'UTR;5'UTR;5'UTR;5'UTR;5'UTR	chr5:131563094-131563954	N_Shore	P4HA2;P4HA2;P4HA2	ENSMMUT00000041123;ENSMMUT00000015188;ENSMMUT00000015187	Body;Body;Body	N_Shore	0:50
cg17861653	cg17861653	0081678351	CTCAATTCATCCCTTAAATACCTTCTACCTATTTAACTTCTAACTAAAAC			II			CAGGCAAGAATAGTGCCTCGGCCACCTCCTCTCTCTCGTCCCTCATTCTAGCCCCAGGCA[CG]CTCCAGTCAGAAGCCAAACAGGCAGAAGGCACTCAAGGGATGAACTGAGATCAGCTGGGG	37	5	131561363	CGCTCCAGTCAGAAGCCAAACAGGCAGAAGGCACTCAAGGGATGAACTGA	6	128639394	F	rs62384127;rs72793278;rs111707907	1;9;21	TRUE	TRUE	P4HA2;P4HA2;P4HA2;P4HA2;P4HA2	NM_001017973;NM_001142598;NM_004199;NM_001142599;NM_001017974	5'UTR;5'UTR;5'UTR;5'UTR;5'UTR	chr5:131563094-131563954	N_Shore	P4HA2;P4HA2;P4HA2	ENSMMUT00000041123;ENSMMUT00000015188;ENSMMUT00000015187	Body;Body;Body	N_Shore	2:5T21G22
cg14151197	cg14151197	0033803571	AACCRATAACTAAATAAACACTATCTAAAATACCCCAATACAAAACTTTC			II			GGGCCAGTCTAAACCGGTGACTAAGTAAGCACTGTCTAGAGTACCCCAATGCAGAGCTTT[CG]ACAGGATACAAGGGCCTATCACATGCCACAGACAATGCCTCAGCTAAGCTGTCACCAAGT	37	5	131561482	ACCGGTGACTAAGTAAGCACTGTCTAGAGTACCCCAATGCAGAGCTTTCG	6	128639513	F	rs183438169;rs140276205	13;1			P4HA2;P4HA2;P4HA2;P4HA2;P4HA2	NM_004199;NM_001017973;NM_001142599;NM_001142598;NM_001017974	5URT;5URT;5URT;5URT;5URT	chr5:131563094-131563954	N_Shore	P4HA2;P4HA2;P4HA2	ENSMMUT00000041123;ENSMMUT00000015188;ENSMMUT00000015187	Body;Body;Body	N_Shore	1:3A46
cg24117468	cg24117468	0098751167	TAATTCRTTAACTAATTCAACAAACRAAACCCTTCTATATACCAAAAACC			II			CTGGGCCAGGACCTTCCCGCTCTTCCAATCCGCCTGTCCCACTGGGTTAGCAACTGCTTG[CG]GTTTCTGGCACACAGAAGGGTCCCGTTTGTTGAATTAGTTAACGAATTATCACGGGTCTC	37	5	131562848	AATTCGTTAACTAATTCAACAAACGGGACCCTTCTGTGTGCCAGAAACCG	6	128640891	R	rs187677587;rs202074863	20;26		TRUE	P4HA2;P4HA2;P4HA2;P4HA2;P4HA2;P4HA2;P4HA2	NM_001017973;NM_001142598;NM_004199;NM_001017973;NM_001142599;NM_001017974;NM_004199	5'UTR;5'UTR;5'UTR;1stExon;5'UTR;5'UTR;1stExon	chr5:131563094-131563954	N_Shore	P4HA2;P4HA2;P4HA2	ENSMMUT00000041123;ENSMMUT00000015188;ENSMMUT00000015187	5'UTR;5'UTR;Body	N_Shore	0:50
cg01211041	cg01211041	0093759911	AAAATACAAAACRAACTTAACCAATATAAAAAAACCCCTCAAAACCAAAC			II			CAGCCCTTGGGAGGGTGCAGAACGGGCTTAGCCAATATGAAGAGGCCCCTCAGGGCCAGG[CG]GACGCCGCGCCCCCGCTCCCAACAGCCGGCAGCCCGGGGTCAGGCCGCCACTTCCCGGGA	37	5	131563095	CGCCTGGCCCTGAGGGGCCTCTTCATATTGGCTAAGCCCGTTCTGCACCC	6	128641138	R	rs149123943	7		TRUE	P4HA2;P4HA2;P4HA2;P4HA2;P4HA2	NM_001017973;NM_001142598;NM_004199;NM_001142599;NM_001017974	TSS200;5'UTR;TSS200;5'UTR;5'UTR	chr5:131563094-131563954	Island	P4HA2;P4HA2;P4HA2	ENSMMUT00000041123;ENSMMUT00000015188;ENSMMUT00000015187	TSS200;TSS200;Body	Island	3:7A7C14C19
cg14786688	cg14786688	0088638279	TACAAAACRAACTTAACCAATATAAAAAAACCCCTCAAAACCAAACRAAC			II			CCTTGGGAGGGTGCAGAACGGGCTTAGCCAATATGAAGAGGCCCCTCAGGGCCAGGCGGA[CG]CCGCGCCCCCGCTCCCAACAGCCGGCAGCCCGGGGTCAGGCCGCCACTTCCCGGGAGCCT	37	5	131563099	GCAGAACGGGCTTAGCCAATATGAAGAGGCCCCTCAGGGCCAGGCGGACG	6	128641142	F	rs149123943;rs114922180	11;1		TRUE	P4HA2;P4HA2;P4HA2;P4HA2;P4HA2	NM_001017973;NM_001142598;NM_004199;NM_001142599;NM_001017974	TSS200;5'UTR;TSS200;5'UTR;5'UTR	chr5:131563094-131563954	Island	P4HA2;P4HA2;P4HA2	ENSMMUT00000041123;ENSMMUT00000015188;ENSMMUT00000015187	TSS200;TSS200;Body	Island	3:3A7C14C23
cg14284156	cg14284156	0039799949	AAACAAACTTAACCAATATAAAAAAACCCCTCAAAACCAAACAAACACCA	0038805198	AAACGAACTTAACCAATATAAAAAAACCCCTCAAAACCAAACGAACGCCG	I	C	Grn	TGGGAGGGTGCAGAACGGGCTTAGCCAATATGAAGAGGCCCCTCAGGGCCAGGCGGACGC[CG]CGCCCCCGCTCCCAACAGCCGGCAGCCCGGGGTCAGGCCGCCACTTCCCGGGAGCCTGAC	37	5	131563102	GAACGGGCTTAGCCAATATGAAGAGGCCCCTCAGGGCCAGGCGGACGCCG	6	128641145	F	rs149123943;rs114922180	14;4			P4HA2;P4HA2;P4HA2;P4HA2;P4HA2	NM_004199;NM_001017973;NM_001142599;NM_001142598;NM_001017974	TSS200;TSS200;5URT;5URT;5URT	chr5:131563094-131563954	Island	P4HA2;P4HA2;P4HA2	ENSMMUT00000041123;ENSMMUT00000015188;ENSMMUT00000015187	TSS200;TSS200;Body	Island	3:0A7C14C26
cg24887267	cg24887267	0059602983	AAAAAAAACACCAAACTAACCAAACAACACCACAAAAAATTCTAAAAACA	0047788170	AAAAAAAACGCCGAACTAACCGAACGACGCCGCGAAAAATTCTAAAAACG	I	C	Grn	CTAAGGTTGATCTGGCGGCTGAGCGGGCGGGGCGCTCACCTGGACACTCGCAGCTCCCGG[CG]TTTCCAGAACCTCCCGCGGCGTCGCCCGGTCAGCTCGGCGCCTCCTCCCTTGGCGACTCC	37	5	131563504	GGAGGAGGCGCCGAGCTGACCGGGCGACGCCGCGGGAGGTTCTGGAAACG	6	128641543	R	rs200650454	28		TRUE	P4HA2;P4HA2;P4HA2;P4HA2;P4HA2;P4HA2;P4HA2;P4HA2	NM_001142598;NM_001142599;NM_001017973;NM_001017974;NM_001142598;NM_001142599;NM_004199;NM_001017974	1stExon;5'UTR;TSS1500;1stExon;5'UTR;1stExon;TSS1500;5'UTR	chr5:131563094-131563954	Island	P4HA2;P4HA2;P4HA2	ENSMMUT00000041123;ENSMMUT00000015188;ENSMMUT00000015187	TSS1500;TSS1500;5'UTR	Island	2:37T3A8
cg11112892	cg11112892	0069629954	ACAAACATATAAAACATAAAATAAAAACATAACAACAACTCAAATAAACA	0042783533	ACAAACGTATAAAACGTAAAATAAAAACGTAACGACGACTCAAATAAACG	I	A	Red	GCCCGGTCAGCTCGGCGCCTCCTCCCTTGGCGACTCCGCCTCGGGCCGCTGCCGGGGCTC[CG]CCCACTTGAGCCGCCGCCACGTCCCCACCTCACGCTCCACACGCCTGCCTGCGTCCTGGT	37	5	131563589	CGCCCACTTGAGCCGCCGCCACGTCCCCACCTCACGCTCCACACGCCTGC	6	128641628	F	rs550725199	43		TRUE	P4HA2;P4HA2;P4HA2;P4HA2;P4HA2	NM_001142598;NM_001017974;NM_001142599;NM_004199;NM_001017973	TSS200;TSS200;TSS200;TSS1500;TSS1500	chr5:131563094-131563954	Island	P4HA2;P4HA2;P4HA2	ENSMMUT00000041123;ENSMMUT00000015188;ENSMMUT00000015187	TSS1500;TSS1500;TSS200	Island	2:47C1A0
cg05501285	cg05501285	0029715204	AAACAAACACAAAATACATACAATAAACTACAAACAACATAAAAAACACA	0032777127	AAACGAACGCGAAATACGTACGATAAACTACGAACGACATAAAAAACGCG	I	A	Red	CGCCCAGGCTACCCGGCCTCGCGGGAGCCGGAGCCGGAGCCGGAGCCGGAGCTGGCCGCC[CG]CGCCCTTCATGCCGCCCGCAGCCCACCGCACGTACTCCGCGCCCGCCTGGCTTTGGCGCC	37	5	131563764	AGGCGGGCGCGGAGTACGTGCGGTGGGCTGCGGGCGGCATGAAGGGCGCG	6	128641810	R	rs566106810;rs59644999	22;48		TRUE	P4HA2;P4HA2;P4HA2;P4HA2;P4HA2	NM_001017974;NM_004199;NM_001017973;NM_001142599;NM_001142598	TSS1500;TSS1500;TSS1500;TSS1500;TSS1500	chr5:131563094-131563954	Island	P4HA2;P4HA2;P4HA2	ENSMMUT00000041123;ENSMMUT00000015188;ENSMMUT00000015187	TSS1500;TSS1500;TSS1500	Island	1:26G23
cg25351996	cg25351996	0085807885	AATAAAAACACCAAAACCAAACAAACACAAAATACATACAATAAACTACA	0075603916	AATAAAAACGCCAAAACCAAACGAACGCGAAATACGTACGATAAACTACG	I	A	Red	TCGCGGGAGCCGGAGCCGGAGCCGGAGCCGGAGCTGGCCGCCCGCGCCCTTCATGCCGCC[CG]CAGCCCACCGCACGTACTCCGCGCCCGCCTGGCTTTGGCGCCCCCACCTGCGGGCCTTGG	37	5	131563782	GGTGGGGGCGCCAAAGCCAGGCGGGCGCGGAGTACGTGCGGTGGGCTGCG	6	128641828	R	rs566106810;rs59644999;rs558283762	4;30;40		TRUE	P4HA2;P4HA2;P4HA2;P4HA2;P4HA2	NM_001017974;NM_004199;NM_001017973;NM_001142599;NM_001142598	TSS1500;TSS1500;TSS1500;TSS1500;TSS1500	chr5:131563094-131563954	Island	P4HA2;P4HA2;P4HA2	ENSMMUT00000041123;ENSMMUT00000015188;ENSMMUT00000015187	TSS1500;TSS1500;TSS1500	Island	3:8G38C0A1
cg01305625	cg01305625	0053700842	AAAAAATTTCTAAACCTCTATAAAACTATCTAAACCCCTAACCCATCTCC			II			CGCACCCGCCTCCCCGCTGGCCTCATCTGGGGGAGCCACTGTGGACCCGGGAAGGACCCG[CG]GAGATGGGCCAGGGGTCTAGACAGCTCTACAGAGGCCCAGAAACTCTTCAGACTCACCCC	37	5	131593812	AAGAGTTTCTGGGCCTCTGTAGAGCTGTCTAGACCCCTGGCCCATCTCCG	6	128672193	R	rs564450464	14		TRUE	PDLIM4;PDLIM4	NM_003687;NM_001131027	Body;Body	chr5:131593039-131593813	Island	PDLIM4;PDLIM4	ENSMMUT00000012998;ENSMMUT00000012997	Body;Body	Island	1:47T2
cg19917235	cg19917235	0095689875	AACTAATAAAAACACTAAACRAACTAACCAAACACCCTAAACRTAAAACC			II			TCCGCTGAGGGGGCTGGTGGGGACACTAAGCGGGCTGGCCAGGCACCCTGGGCGTGAGGC[CG]CTGACAGGCTCAGTGGCGGCGGCTGACGGCTGCAGGCGGCAGGGAGCTGAGACATCTGTT	37	5	131594961	CGGCCTCACGCCCAGGGTGCCTGGCCAGCCCGCTTAGTGTCCCCACCAGC	6	128673323	R	rs556766317;rs573597416;rs149911408	23;10;2			PDLIM4;PDLIM4	NM_001131027;NM_003687	Body;Body	chr5:131593039-131593813	S_Shore	PDLIM4;PDLIM4	ENSMMUT00000012998;ENSMMUT00000012997	Body;Body	S_Shore	2:10G8A30
cg27213416	cg27213416	0046618867	AAAAACAATAAAATCAAATAAACRATAAAAACATAAATCAACCCCTTACC			II			GGACTCCCAGCCCACCACATCTAGGCTGGGTGGAGCAGGGGCTGGGAATGCAGCCACTAC[CG]GTAAGGGGCTGATTCATGCCCTCACCGCCCACCTGACTTCACTGTTCCTGTCTCTGTTCC	37	5	131595932	GGAACAGTGAAGTCAGGTGGGCGGTGAGGGCATGAATCAGCCCCTTACCG	6	128674307	R	rs143097866;rs189823276	1;27			PDLIM4;PDLIM4	NM_001131027;NM_003687	Body;Body	chr5:131593039-131593813	S_Shelf	PDLIM4;PDLIM4	ENSMMUT00000012998;ENSMMUT00000012997	Body;Body	S_Shelf	3:4G31C12T0
cg06947286	cg06947286	0099702960	CRACAAAATAACTCAACCAACACAAAAAATACATTCAAACTTCTATAAAC			II			TCCCCTAGCTCAATAGAGCTGGCAGCATCCCAGCCACCACTGCTTTCAAGAAACTTCCTC[CG]CCCACAGAAGCCTGAATGTACCCCTTGTGCTGGCTGAGTCATCCTGCCGCAGTTAGCCGC	37	5	131596602	CGCCCACAGAAGCCTGAATGTACCCCTTGTGCTGGCTGAGTCATCCTGCC	6	128674979	F	rs148792172;rs7731511	0;49		TRUE	PDLIM4;PDLIM4	NM_003687;NM_001131027	Body;Body	chr5:131593039-131593813	S_Shelf	PDLIM4;PDLIM4	ENSMMUT00000012998;ENSMMUT00000012997	Body;Body	S_Shelf	2:20C13C15
cg20385216	cg20385216	0095681105	AACCCAAACAATCAAACTCCTTCCRCTACTTACAAAACATACTAAAAACC			II			CGTGGCCGCGGAGCCCAAGCAGTCAGGCTCCTTCCGCTACTTGCAGGGCATGCTAGAGGC[CG]GCGAGGGCGGTAAGACGCCTGCCACCTGTCCCCATCTGCCTTCCCACTCCCTGCAGTGCC	37	5	131607149	GCCCAAGCAGTCAGGCTCCTTCCGCTACTTGCAGGGCATGCTAGAGGCCG	6	128685590	F	rs147333973	38		TRUE	PDLIM4;PDLIM4	NM_003687;NM_001131027	Body;Body	chr5:131607018-131607889	Island	PDLIM4;PDLIM4	ENSMMUT00000012998;ENSMMUT00000012997	Body;Body	N_Shore	0:50
cg20547724	cg20547724	0043757597	AAAACAAAATCCCAACTCAAACRAATTCCACCTTAACATTAAAATACACC			II			TCTACTGTGAGAGCCACGCCAAGGCGCGCGTGAAGCCGCCCGAGGGCTACGACGTGGTGG[CG]GTGTACCCCAATGCCAAGGTGGAACTCGTCTGAGCTGGGACCCTGCTCCCACGCCTGCTT	37	5	131607888	GAGCAGGGTCCCAGCTCAGACGAGTTCCACCTTGGCATTGGGGTACACCG	6	128686319	R	rs145433401;rs145387656	1;40		TRUE	PDLIM4;PDLIM4	NM_003687;NM_001131027	Body;3'UTR	chr5:131607018-131607889	Island	PDLIM4;PDLIM4	ENSMMUT00000012998;ENSMMUT00000012997	3'UTR;Body	Island	2:13C27C8
cg22861369	cg22861369	0068664255	TCTTTTCTTTCTAAACCTTCCTTCTAATCTCTATCTAAAAATTTAAACRC			II			GCACTTTATTCTCCTCCGAGACCCCCTTTTCTTCCCCTTCCTCTCTCCCCCACCAGGGGG[CG]CGCTTAAATTTCCAGACAGAGACCAGAAGGAAGGTTTAGAAAGAAAAGAACACTTGCCCA	37	5	131608620	CTTTTCTTTCTAAACCTTCCTTCTGGTCTCTGTCTGGAAATTTAAGCGCG	6	128687040	R	rs571062463	39		TRUE	PDLIM4;PDLIM4	NM_003687;NM_001131027	3'UTR;3'UTR	chr5:131607018-131607889	S_Shore	PDLIM4	ENSMMUT00000012997	3'UTR	S_Shore	1:19G30
cg03873281	cg03873281	0090722430	TACRATAACACAAAATTAAAAACAACACAAATATACRTTACTCTAAACTC			II			ACCCTCTAGTTTACTTGCTCGGGAGAAGAAACTGACTCGTTTTATTTAGTGCCTATTTAG[CG]AGCCCAGAGTAACGTACATTTGTGCTGTTTTCAATTTTGTGCTATCGCAAATCACAAAAA	37	5	131608955	GCGATAGCACAAAATTGAAAACAGCACAAATGTACGTTACTCTGGGCTCG	6	128687374	R				TRUE	PDLIM4;PDLIM4	NM_003687;NM_001131027	3'UTR;3'UTR	chr5:131607018-131607889	S_Shore	PDLIM4	ENSMMUT00000012997	3'UTR	S_Shore	2:15A31T2
cg09599138	cg09599138	0099734884	CTCCATTCCTCCCCAAATACTCATTATCTAAAATTATTTATACTATTTAC			II			TGTCCTAGCTCCTCCATTCCTCCCCAGATGCTCATTGTCTAGGGTTGTTTGTGCTGTTTG[CG]CTGTCTAATAACCACATCCCTTCTAAACTGTCCCTACCCTCCTTTTGTGCTCTTACTCCA	37	5	131616038	TCCATTCCTCCCCAGATGCTCATTGTCTAGGGTTGTTTGTGCTGTTTGCG	6	128694508	F	rs114318308	16												3:33G3G7G4
cg13373085	cg13373085	0082764361	AAAACTATAATCCCTACTTTAATTACCCTACCRAATCTAAACRCCAAATC			II			CCAAAAAAAGGGAGGCTGTGGTCCCTGCTTTGGTTACCCTGCCGGGTCTGAGCGCCAAAT[CG]GATCTCCTACTTCTCTCTCCCTCCCTCCCTCTGTTCCTGGACTGGGGGCAGGCCCTTCTG	37	5	131629069	AGGCTGTGGTCCCTGCTTTGGTTACCCTGCCGGGTCTGAGCGCCAAATCG	6	128707253	F	rs144851067	49		TRUE	SLC22A4	NM_003059	TSS1500	chr5:131629230-131630797	N_Shore	SLC22A4	ENSMMUT00000013000	TSS1500	N_Shore	3:4C22C2T19
cg07354253	cg07354253	0099692537	ATCAACACTCAAAAATAACTAAAAACAACCAAAAACAAACTTCTTCCCCA	0082696286	ATCAACGCTCGAAAATAACTAAAAACAACCGAAAACGAACTTCTTCCCCG	I	A	Red	CCAGGTCTGGGAATCAGCGCTCGGGGGTGGCTGGGGACAACCGAGAACGAGCTTCTTCCC[CG]GCACGCGGGCGGAATGGCTGAGCCCAGCCTGGAAGCCCCCGTCAGGTCCTTGGGGGCGGG	37	5	131629923	CGGGGAAGAAGCTCGTTCTCGGTTGTCCCCAGCCACCCCCGAGCGCTGAT	6	128708095	R	rs532899892;rs551603152	45;25		TRUE	SLC22A4	NM_003059	TSS1500	chr5:131629230-131630797	Island	SLC22A4	ENSMMUT00000013000	TSS1500	Island	3:34G9C0A4
cg17111895	cg17111895	0078765448	RCCAAAAACACRACTAACATACCATTAAAACCATTAAAAATAATACTAAC			II			GGTGATCGCCTTCCTGGGCGAGTGGGGGCCCTTCCAGCGCCTCATCTTCTTCCTGCTCAG[CG]CCAGCATCATCCCCAATGGCTTCAATGGTATGTCAGTCGTGTTCCTGGCGGGGACCCCGG	37	5	131630387	CGCCAGCATCATCCCCAATGGCTTCAATGGTATGTCAGTCGTGTTCCTGG	6	128708546	F	rs565099252	3		TRUE	SLC22A4	NM_003059	1stExon	chr5:131629230-131630797	Island	SLC22A4	ENSMMUT00000013000	1stExon	Island	0:50
cg05231888	cg05231888	0049796910	AAAAAAACRCTAACCCRAACACTACRCAAAAAATCTCAAAAAAAACTAAC			II			GTGACCGAGGTGGGTGCCAGGCCGAGACCGTTGACCCGGGAGTGCCTGACCCTCCCTCTG[CG]TCAGCCCCCCTTGAGACTCCCTGCGCAGTGCCCGGGTCAGCGCTCCCCTCCCCCTCAAAC	37	5	131630754	GGGGAGCGCTGACCCGGGCACTGCGCAGGGAGTCTCAAGGGGGGCTGACG	6	128708913	R				TRUE	SLC22A4	NM_003059	Body	chr5:131629230-131630797	Island	SLC22A4	ENSMMUT00000013000	Body	S_Shore	1:29C20
cg18848531	cg18848531	0005652135	AAAAACCTAAATATTACRTTAAAAAAAACRCAACCCCAAACTACCCAAAC			II			TGAAGTTTCCTAAGAACCTAGATGTTGCGTTGGGGGAAGCGCAGCCCCAGGCTACCCAGA[CG]CACTGCCTGAGTCACCTTCCTGCCAGGCATGGGAGGAGGGGTGTGAGGGACCTTGTTACT	37	5	131631028	AGAACCTAGATGTTGCGTTGGGGGAAGCGCAGCCCCAGGCTACCCAGACG	6	128709187	F					SLC22A4	NM_003059	Body	chr5:131629230-131630797	S_Shore	SLC22A4	ENSMMUT00000013000	Body	S_Shore	2:13G2C33
cg22453488	cg22453488	0047700178	ACCTAACAAAAAAATAACTCAAACAATACRTCTAAATAACCTAAAACTAC			II			ATTTCCGATTTTCACAACAAATGAAGTTTCCTAAGAACCTAGATGTTGCGTTGGGGGAAG[CG]CAGCCCCAGGCTACCCAGACGCACTGCCTGAGTCACCTTCCTGCCAGGCATGGGAGGAGG	37	5	131631007	CGCAGCCCCAGGCTACCCAGACGCACTGCCTGAGTCACCTTCCTGCCAGG	6	128709166	F					SLC22A4	NM_003059	Body	chr5:131629230-131630797	S_Shore	SLC22A4	ENSMMUT00000013000	Body	S_Shore	1:29T20
cg11191134	cg11191134	0002724922	CCTAATACCTCCAAAAATCTATAACCAAAAAACAAACAAAATTTAACCCC			II			GAGTCACCTTCCTGCCAGGCATGGGAGGAGGGGTGTGAGGGACCTTGTTACTGGGCAGGG[CG]GGGCCAAATCTTGTCTGTTCCCTGGCCACAGACTTCTGGAGGCATCAGGAGGTGTACTGC	37	5	131631098	CGGGGCCAAATCTTGTCTGTTCCCTGGCCACAGACTTCTGGAGGCATCAG	6	128709257	F					SLC22A4	NM_003059	Body	chr5:131629230-131630797	S_Shore	SLC22A4	ENSMMUT00000013000	Body	S_Shore	2:22A0T26
cg02604817	cg02604817	0095810495	AAACACAAAATAAATTAACAAACAAAAACTATAACCCCTCAACACCCTAC			II			GGGACCTCTCTGAGCACAGGGTGAGTTGGCAGGCAGGGGCTGTAGCCCCTCAGCACCCTG[CG]TGGTTAGTGGCAGGTTTTCTAAGTTCCAGGAATGAGGATGCACACACACTTCTCCCGCTT	37	5	131631355	CGCAGGGTGCTGAGGGGCTACAGCCCCTGCCTGCCAACTCACCCTGTGCT	6	128709514	R					SLC22A4	NM_003059	Body	chr5:131629230-131630797	S_Shore	SLC22A4	ENSMMUT00000013000	Body	S_Shore	3:10C15C14T8
cg25350825	cg25350825	0078730879	ATCAAAACTAACCCTCTACTAAATCTAACTCCAAAACTCTATATACTACC			II			GAGGGAAGGAAGCAAGTACCAGGGTAAGCAGGATGGATGGATGGCTCTCCCCCAGAGGGG[CG]GCAGCACACAGAGTTCTGGAGTCAGACTCAGTAGAGGGCCAGTTTTGACTCCACTGCCAA	37	5	131633130	TCAAAACTGGCCCTCTACTGAGTCTGACTCCAGAACTCTGTGTGCTGCCG	6	128711222	R	rs150873578;rs531627862	7;11		TRUE	SLC22A4	NM_003059	Body	chr5:131629230-131630797	S_Shelf	SLC22A4	ENSMMUT00000013000	Body	S_Shelf	3:4G19G7A17
cg03979695	cg03979695	0019646573	CTACCACTATTTACTTACTTCATCCRAAACTAACRAATACTACTAATAAC			II			GCTACATGGTGCTGCCACTGTTTGCTTACTTCATCCGAGACTGGCGGATGCTGCTGGTGG[CG]CTGACGATGCCGGGGGTGCTATGCGTGGCACTCTGGTGGTGAGTGTGACCTTGTGCCCCA	37	5	131721152	CGCCACCAGCAGCATCCGCCAGTCTCGGATGAAGTAAGCAAACAGTGGCA	6	128736751	R	rs112305333;rs121908893;rs200699819;rs148989838	34;27;26;17			SLC22A5;SLC22A5	NM_003060;NM_001308122	Body;Body			SLC22A4	ENSMMUT00000013000	Body		2:23A20C5
cg02948635	cg02948635	0080733234	TTACATCATAAACCATTCATAAATCAATTAAACAAATAATTACTCACTAC			II			TTATTCAGCCTTTACATCATAAGCCATTCATAAGTCAATTAGACAGGTGATTGCTCACTA[CG]TATGTTGTTTCCTGTGTTCAAAACAACTACCCCAAACAGAAGAGACAGTCTCAGAGAAGC	37	5	131670767	CGTAGTGAGCAATCACCTGTCTAATTGACTTATGAATGGCTTATGATGTA	6	128749553	R	rs559711964	27			SLC22A4;LOC553103	NM_003059;NR_110997	Body;Body			SLC22A4	ENSMMUT00000013000	Body		1:34C15
cg12468553	cg12468553	0095757523	ATTCATTTTAATATCAATCRTTACAATCAATCCATTTCAATAAAAACAAC			II			AAAATATCTACCCCATTTGGTGAAGTGAAAAACAGAAAAATAAGACCCTGTGGAGAAATT[CG]TTGTTCCCACTGAAATGGACTGACTGTAACGATTGACACCAAAATGAACCTTGCTATCAA	37	5	131679590	CGTTGTTCCCACTGAAATGGACTGACTGTAACGATTGACACCAAAATGAA	6	128757890	F	rs545290223;rs139332157;rs148289043	25;31;34		TRUE	SLC22A4	NM_003059	3'UTR							3:10G20T9T8
cg07538946	cg07538946	0042783253	AAAAAAAATACATTTTCAACACTAAAACTTCACAACCACTCTCCCACTCA	0092707907	AAAAAAAATACGTTTTCAACACTAAAACTTCGCGACCGCTCTCCCACTCG	I	C	Grn	TTGCAAAAAGCTGGGAGGGGTGCGTTTTCAACACTGGAGCTTCGCGGCCGCTCTCCCACT[CG]CTCCCCGCCCGGCGCTAGAGGAGCGAGTTCGGACTCGGACCCCAAGGCCTCGAGTCCCGC	37	5	131705188	GGGAGGGGTGCGTTTTCAACACTGGAGCTTCGCGGCCGCTCTCCCACTCG	6	128783055	F	rs550321626;rs567228492;rs368454780	20;13;10		TRUE	SLC22A5	NM_003060	TSS1500	chr5:131705169-131705971	Island	SLC22A5	ENSMMUT00000009896	TSS1500	Island	3:5C2A26T14
cg21948465	cg21948465	0055764285	AAACAAAAAACAAATAAAAAAACAACCACAAAACTCCAATATTAAAAACA	0007712161	GAACGAAAAACGAATAAAAAAACGACCGCGAAACTCCAATATTAAAAACG	I	C	Grn	CCAGTGACTTTCTCCTTACCTCCGCCCCCAAGTAGGCCTTGCAAAAAGCTGGGAGGGGTG[CG]TTTTCAACACTGGAGCTTCGCGGCCGCTCTCCCACTCGCTCCCCGCCCGGCGCTAGAGGA	37	5	131705150	GGGCGGGGAGCGAGTGGGAGAGCGGCCGCGAAGCTCCAGTGTTGAAAACG	6	128783017	R	rs550321626;rs567228492;rs368454780;rs552980864	20;27;30;49		TRUE	SLC22A5	NM_003060	TSS1500	chr5:131705169-131705971	N_Shore	SLC22A5	ENSMMUT00000009896	TSS1500	Island	3:25T19A1T2
cg02506531	cg02506531	0065616873	ACTTAAAAAAACAACAAAACTCAAAACCTTAAAATCCAAATCCAAACTCA	0041661587	ACTTAAAAAAACAACGAAACTCGAAACCTTAAAATCCGAATCCGAACTCG	I	C	Grn	TTTCAACACTGGAGCTTCGCGGCCGCTCTCCCACTCGCTCCCCGCCCGGCGCTAGAGGAG[CG]AGTTCGGACTCGGACCCCAAGGCCTCGAGTCCCGCTGCCTTCCTAAGCCGAGCCCGGGCT	37	5	131705213	GCTTAGGAAGGCAGCGGGACTCGAGGCCTTGGGGTCCGAGTCCGAACTCG	6	128783080	R	rs4646298;rs538231779	6;28			SLC22A5;SLC22A5;LOC553103	NM_003060;NM_001308122;NR_110997	TSS200;TSS200;Body	chr5:131705169-131705971	Island	SLC22A5	ENSMMUT00000009896	TSS1500	Island	2:26G1T21
cg21911579	cg21911579	0011692536	AACCCAAACTCAACTTAAAAAAACAACAAAACTCAAAACCTTAAAATCCA	0037622227	AACCCGAACTCGACTTAAAAAAACAACGAAACTCGAAACCTTAAAATCCG	I	A	Red	AGCTTCGCGGCCGCTCTCCCACTCGCTCCCCGCCCGGCGCTAGAGGAGCGAGTTCGGACT[CG]GACCCCAAGGCCTCGAGTCCCGCTGCCTTCCTAAGCCGAGCCCGGGCTACCTCGGTCGTC	37	5	131705225	CGGACCCCAAGGCCTCGAGTCCCGCTGCCTTCCTAAGCCGAGCCCGGGCT	6	128783092	F	rs538231779;rs2631369;rs57961304	16;41;48		TRUE	SLC22A5	NM_003060	TSS200	chr5:131705169-131705971	Island	SLC22A5	ENSMMUT00000009896	TSS1500	Island	2:14G1T33
cg12495687	cg12495687	0094619593	ACCTACTAAAAACAACCAAAATAACCCAAACTCAACTTAAAAAAACAACA	0047728900	ACCTACTAAAAACGACCGAAATAACCCGAACTCGACTTAAAAAAACAACG	I	A	Red	TCGCTCCCCGCCCGGCGCTAGAGGAGCGAGTTCGGACTCGGACCCCAAGGCCTCGAGTCC[CG]CTGCCTTCCTAAGCCGAGCCCGGGCTACCTCGGTCGTCCCCAGCAGGCTTGGCTGGCAGA	37	5	131705247	GCCTGCTGGGGACGACCGAGGTAGCCCGGGCTCGGCTTAGGAAGGCAGCG	6	128783114	R	rs2631369;rs57961304;rs2631368	19;26;50			SLC22A5;SLC22A5;LOC553103	NM_003060;NM_001308122;NR_110997	TSS200;TSS200;Body	chr5:131705169-131705971	Island	SLC22A5	ENSMMUT00000009896	TSS1500	Island	1:36A13
cg18680061	cg18680061	0046684933	CACTCTATAAACCTCTAAAAACAACATACAAAACTACAACAAAATAACCA	0044630846	CGCTCTATAAACCTCTAAAAACGACATACGAAACTACGACGAAATAACCG	I	C	Grn	GACCCCAGGCCGCGCTCTGTGGGCCTCTGAGGGCGGCATGCGGGACTACGACGAGGTGAC[CG]CCTTCCTGGGCGAGTGGGGGCCCTTCCAGCGCCTCATCTTCTTCCTGCTCAGCGCCAGCA	37	5	131705688	CGCTCTGTGGGCCTCTGAGGGCGGCATGCGGGACTACGACGAGGTGACCG	6	128783594	F					SLC22A5;SLC22A5;LOC553103	NM_003060;NM_001308122;NR_110997	1stExon;1stExon;TSS200	chr5:131705169-131705971	Island	SLC22A5	ENSMMUT00000009896	1stExon	Island	0:50
cg23083514	cg23083514	0040682856	AACTACAACAAAATAACCACCTTCCTAAACAAATAAAAACCCTTCCAACA	0033640553	AACTACGACGAAATAACCGCCTTCCTAAACGAATAAAAACCCTTCCAACG	I	C	Grn	GGCGGCATGCGGGACTACGACGAGGTGACCGCCTTCCTGGGCGAGTGGGGGCCCTTCCAG[CG]CCTCATCTTCTTCCTGCTCAGCGCCAGCATCATCCCCAATGGCTTCACCGGCCTGTCCTC	37	5	131705719	GACTACGACGAGGTGACCGCCTTCCTGGGCGAGTGGGGGCCCTTCCAGCG	6	128783625	F	rs574313463;rs139203363;rs553647459;rs11568520	27;23;20;6			SLC22A5;SLC22A5;LOC553103	NM_003060;NM_001308122;NR_110997	1stExon;1stExon;TSS200	chr5:131705169-131705971	Island	SLC22A5	ENSMMUT00000009896	1stExon	Island	1:41T8
cg20453264	cg20453264	0052651862	ATCAAAAACACRAAAAACAAACCRATAAAACCATTAAAAATAATACTAAC			II			GGTGACCGCCTTCCTGGGCGAGTGGGGGCCCTTCCAGCGCCTCATCTTCTTCCTGCTCAG[CG]CCAGCATCATCCCCAATGGCTTCACCGGCCTGTCCTCCGTGTTCCTGATAGCGACCCCGG	37	5	131705742	CGCCAGCATCATCCCCAATGGCTTCACCGGCCTGTCCTCCGTGTTCCTGA	6	128783648	F	rs375293546;rs544332057;rs201427730;rs148657753	15;37;39;40		TRUE	SLC22A5	NM_003060	1stExon	chr5:131705169-131705971	Island	SLC22A5	ENSMMUT00000009896	1stExon	Island	1:15T34
cg19173554	cg19173554	0001728523	AATTAACAATAATAACAAACCAATAACAACAACAACTATAAAACACCTCA	0015769541	AATTAACGATAATAACGAACCGATAACGACGACAACTATAAAACACCTCG	I	C	Grn	CGCGAACCTGAGCAGCGCCTGGCGCAACCACACTGTCCCACTGCGGCTGCGGGACGGCCG[CG]AGGTGCCCCACAGCTGCCGCCGCTACCGGCTCGCCACCATCGCCAACTTCTCGGCGCTTG	37	5	131705889	AGTTGGCGATGGTGGCGAGCCGGTAGCGGCGGCAGCTGTGGGGCACCTCG	6	128783795	R	rs72552726;rs546442503	23;47			SLC22A5;SLC22A5;LOC553103	NM_003060;NM_001308122;NR_110997	1stExon;1stExon;TSS1500	chr5:131705169-131705971	Island	SLC22A5	ENSMMUT00000009896	1stExon	Island	0:50
cg16647868	cg16647868	0082793404	AATTCAATCAAAACRTCTACCTATCCACCATTATAACCRAAATAAATACC			II			GGATGGCTGGGAGTTCAGTCAGGACGTCTACCTGTCCACCATTGTGACCGAGGTGGGTGC[CG]GCCCCTGCTGGGGCTGAGACCAGGGCTCGGAGGACCTGTCGCGGTCCTTGAACCCGAGCT	37	5	131706066	GTTCAGTCAGGACGTCTACCTGTCCACCATTGTGACCGAGGTGGGTGCCG	6	128783972	F	rs568906114	27		TRUE	SLC22A5	NM_003060	Body	chr5:131705169-131705971	S_Shore	SLC22A5	ENSMMUT00000009896	Body	Island	3:6C1G9T31
cg12610030	cg12610030	0012722879	AATAAAACAACTATAACCTATTCCTCAACTTCTAAATATTAACAAAACCC			II			CTCTCTCCGCCCAAGCCCCAACTGCCCATTCCCCCCATCCCCCCACTCCCCACCCCCACA[CG]GGCCCTGTTAACACTCAGAAGTTGAGGAATAGGTTACAGCTGCCTCACTCTTTTCACCAC	37	5	131723004	CGGGCCCTGTTAACACTCAGAAGTTGAGGAATAGGTTACAGCTGCCTCAC	6	128800572	F	rs534286199;rs193177356	1;38			SLC22A5;SLC22A5	NM_003060;NM_001308122	Body;Body			SLC22A5	ENSMMUT00000009896	Body		1:15T34
cg06687184	cg06687184	0031726947	TAACTCATTTCTTAACTCTACCTAATTCCTAATTCTTACTTTTCCTTCCC			II			CTCACACACCATGACTCATTTCTTGGCTCTACCTAGTTCCTGGTTCTTGCTTTTCCTTCC[CG]TTCCCTCTCCTACCATCTCTGTAGCAGGCAGTTTTCCTTGGTCTCGTGACTATGAGAGGT	37	5	131723499	CGGGAAGGAAAAGCAAGAACCAGGAACTAGGTAGAGCCAAGAAATGAGTC	6	128801077	R	rs191248431;rs139867473	28;20			SLC22A5;SLC22A5	NM_003060;NM_001308122	Body;Body			SLC22A5	ENSMMUT00000009896	Body		3:2G15G3G27
cg11838868	cg11838868	0017776234	AATAACTTCCTATAAAATTCAACACAACCAAAACCATTAATAAACCACAC			II			TCTGGAAAAACAAGCTCCAAACCTGGGTTTGCTTAAGAAAGCAACATCAGTGTGTTTAGA[CG]TGTGGTTTATTAATGGCCTTGGCTGTGCTGAATTTCATAGGAAGTCACTCTGGGTGAAGC	37	5	131724046	CGTGTGGTTTATTAATGGCCTTGGCTGTGCTGAATTTCATAGGAAGTCAC	6	128801625	F	rs116566691;rs572821717;rs376294333	0;37;39			SLC22A5;SLC22A5	NM_003060;NM_001308122	Body;Body			SLC22A5	ENSMMUT00000009896	Body		1:38G11
cg23475112	cg23475112	0078645487	ATACACATCACTAACTTTTACTCAACAACCAAACCCTAAAATTCTAAACA	0094742161	ATACACATCGCTAACTTTTACTCAACGACCGAACCCTAAAATTCTAAACG	I	A	Red	AAACATGTCCAAGTGCACATCGCTAGCTTTTGCTCAGCGGCCGAACCCTGGGATTCTAGG[CG]ACTTCTGGAGCCTGGTGGGTTAGCGGTGAGAAGATGGGCGAGGAGGGCGGACTTCATCTC	37	5	131725325	CGCCTAGAATCCCAGGGTTCGGCCGCTGAGCAAAAGCTAGCGATGTGCAC	6	128802907	R			TRUE	TRUE	SLC22A5	NM_003060	Body			SLC22A5	ENSMMUT00000009896	Body		2:6C1G41
cg01312999	cg01312999	0093741574	TCTACTATTCTTATTTTCCACTACTATAAAAACCTCCTTACTACTATAAC			II			GCTCCATTGAATCTACTATTCTTGTTTTCCACTGCTGTGGAAACCTCCTTGCTACTATAG[CG]TCTTATGTATGGTTTAAAGGAAATTTATCAGGTGAGAGAGATGAGCAACGTTGTCTTTTC	37	5	131730715	CGCTATAGTAGCAAGGAGGTTTCCACAGCAGTGGAAAACAAGAATAGTAG	6	128808134	R					SLC22A5;SLC22A5	NM_003060;NM_001308122	3UTR;3UTR			SLC22A5	ENSMMUT00000009896	3'UTR		0:50
cg06516533	cg06516533	0096605467	TAAACCAAACATATAAAATTCCAAATCCTCTATCTAAACCTATTAAATTC			II			ACTTCCAGGGTTGAGCCAAGCATGTGGAATTCCAAGTCCTCTGTCTAAGCCTGTTGGATT[CG]TGTGTGGCTTGTTTCCCTTAGAGCCATGACTTTGGGAAGACTGAGTGTGTTATCAGACCA	37	5	131732471	GAGCCAAGCATGTGGAATTCCAAGTCCTCTGTCTAAGCCTGTTGGATTCG	6	128809882	F	rs7705826	17												3:13A3A7G24
cg07395648	cg07395648	0086704849	TCCATTTATATCATTCTTCAACTAAATTACRTAATCATCAACTATACCCC			II			CATGCTTTCATTCCATTTATATCATTCTTCAGCTGGGTTGCGTGATCATCAGCTGTGCCC[CG]CCCCCCAACCCTCCATTGCCCGATTCTGTAGTAAAGTCTTTTGGGACTGGCCTTGGACTT	37	5	131743802	CCATTTATATCATTCTTCAGCTGGGTTGCGTGATCATCAGCTGTGCCCCG	6	128817407	F	rs11242110;rs530058592;rs547126077;rs560609072	27;21;19;2		TRUE				chr5:131746225-131746876	N_Shelf				N_Shelf	3:23T4T6G14
cg03046705	cg03046705	0099601875	TTAAACCAAAAAATCCAAACCATAAACTTACTATTCCAATTTCTCTTATC			II			ATGGGCACCGCTTAGACCAGGGAGTCCAAACCATAGGCTTGCTGTTCCAGTTTCTCTTAT[CG]GATGAAGGGACCCCCATTTCACCGACGTCATTGACTTTTGGGTTCTCCGCTGACCCCAGA	37	5	131746062	TAGACCAGGGAGTCCAAACCATAGGCTTGCTGTTCCAGTTTCTCTTATCG	6	128819653	F	rs539719390;rs186123329;rs576332003	37;29;9		TRUE	C5orf56	NM_001013717	TSS1500	chr5:131746225-131746876	N_Shore				N_Shore	0:50
cg19400672	cg19400672	0049658542	CCTCCATCTACCCTTCATTCAACRTTTACTTAAACCTATAACTAACAACC			II			GGCTGCCATCTGCCTCCTCAGGCCAGAGCCCGAGGCGCCGCCAGCGGTCAGGTCCCGGGC[CG]GCTGCCAGCCACAGGCCCAAGTAAACGCTGAATGAAGGGCAGATGGAGGAACCTGTCCCG	37	5	131746256	CTCCATCTGCCCTTCATTCAGCGTTTACTTGGGCCTGTGGCTGGCAGCCG	6	128819847	R	rs572199807;rs540875128	18;38		TRUE	C5orf56	NM_001013717	TSS1500	chr5:131746225-131746876	Island				Island	0:50
cg19468555	cg19468555	0043762980	ACAAACCCAAATAAACACTAAATAAAAAACAAATAAAAAAACCTATCCCA	0059712131	ACAAACCCAAATAAACGCTAAATAAAAAACAAATAAAAAAACCTATCCCG	I	A	Red	CGGCTGCCAGCCACAGGCCCAAGTAAACGCTGAATGAAGGGCAGATGGAGGAACCTGTCC[CG]GTCGGCCGAAGCGCCGCGGGCGCCTTTCCACTTACGGCGGGCCTGCCCAGCCTCCCGCCC	37	5	131746316	CGGGACAGGTTCCTCCATCTGCCCTTCATTCAGCGTTTACTTGGGCCTGT	6	128819907	R	rs572199807;rs540875128	44;24		TRUE	C5orf56	NM_001013717	TSS1500	chr5:131746225-131746876	Island				Island	0:50
cg20373021	cg20373021	0002675484	ACAAAAAAACAAAAACAAAACCCTCCAAAAAACAAAACCAAAACCAAACA	0078742257	ACAAAAAAACGAAAACGAAACCCTCCGAAAAACGAAACCGAAACCGAACG	I	C	Grn	CCCGGGGCCCCCGCCTCTGGCTGCCGGCCCGCGCCCGCCGCGCGCCCCGCGTTCACTGCG[CG]CTCGGCCCCGGTCCCGCCTCCCGGAGGGTTTCGCTTTCGCTTTCCTGCCGATGTCGTTGA	37	5	131746552	GCAGGAAAGCGAAAGCGAAACCCTCCGGGAGGCGGGACCGGGGCCGAGCG	6	128820115	R	rs577550577	10			C5orf56	NR_045116	Body	chr5:131746225-131746876	Island				Island	2:23T5T20
cg10505267	cg10505267	0077627115	TATCTAAAACCTCCCAAATCTTCCAACCTAACCTAAAAACTCAAAACCAC			II			CAGGGTCAGGGGTTCTGCCGTGGGGGCGGGGAGGGCCTGAGAAGCGGCACCCTTGGGTTT[CG]TGGCTTTGAGCCTCCAGGCCAGGCTGGAAGACCTGGGAGGCCTCAGACAAGCGTGCCAAG	37	5	131746875	CGTGGCTTTGAGCCTCCAGGCCAGGCTGGAAGACCTGGGAGGCCTCAGAC	6	128820434	F				TRUE	C5orf56	NM_001013717	5'UTR	chr5:131746225-131746876	Island				Island	2:20G1G27
cg07941916	cg07941916	0098615126	TACAAACAAACAACTCRAAAACAAATAAACATAATATCTAACTACCACTC			II			CCACTGGCACATGGCAGGTGGGGCCTTCTGCCACCCTGGCTGTGTGTGTGGCGTCCAGTG[CG]AGTGGTAGCCAGACATCATGCCCACCTGCCCTCGAGCTGCTTGCCTGCAGCTGGCTCCTT	37	5	131762292	GCAGGCAAGCAGCTCGAGGGCAGGTGGGCATGATGTCTGGCTACCACTCG	6	128835331	R					C5orf56	NR_045116	Body							1:42G7
cg21453938	cg21453938	0019673272	ATCTATAAACCAACTAAATTACCCAAAAAACTAAATCACTAACTAATTTC			II			CAGAGGAAGTGGTCTGTGGGCCAGCTGAATTGCCCAAGGAGCTGAGTCACTGGCTGATTT[CG]GCCTGCCCTGCAGTCCCTGGGGTGACTATGGTGATAGGGGAGAGAAATCTGCTTATCTAG	37	5	131762448	TCTGTGGGCCAGCTGAATTGCCCAAGGAGCTGAGTCACTGGCTGATTTCG	6	128835487	F	rs188839073	44			C5orf56	NR_045116	Body							1:24G25
cg20419669	cg20419669	0022666179	CAATAACACACAACCATAATATTAAAACTAACACACTACATCTCTAAACC			II			GCCTTCATCTGCAGTGACACACAGCCATGGTGTTGGGACTGGCACACTGCATCTCTAAGC[CG]CCAAGAGCTTGACCCTGGATGGGAAGAAAACTGCCCCAGAGATGCTGGAGCTGGCTTTAT	37	5	131774812	AGTGACACACAGCCATGGTGTTGGGACTGGCACACTGCATCTCTAAGCCG	6	128848208	F	rs539303262	1			C5orf56	NR_045116	Body							2:5T13A30
cg05452391	cg05452391	0094686884	AAAAAACCACCAAATAAAAATTTAAATCCAAACTCTAACATTCCAACCTC			II			CGCAAATCTAAGTTCCTTCCTCGTAGCTCACATTCCACAGGTGAAGTCACTTGCCCAAGA[CG]AGGCTGGAATGTCAGAGCCTGGATTCAAACCCTCATCTGGTGGCCTCCCACCTTACCCTA	37	5	131781406	CGAGGCTGGAATGTCAGAGCCTGGATTCAAACCCTCATCTGGTGGCCTCC	6	128855330	F				TRUE	C5orf56	NM_001013717	Body							3:21A24T2T0
cg10248037	cg10248037	0001623356	CAAACTAAATCTTCAAATAATATCCCTACACATCTACTTTACAACRTAAC			II			CCTGCCCAGCAGAGCTACAGGAGGCCCGAGGCCCCTTCCTGTTCACTCTTGCTCTATAGA[CG]CCACGCTGCAAAGCAGATGTGCAGGGACACCACCTGAAGACCCAGCCTGCAGCTCAGCCC	37	5	131792820	CGCCACGCTGCAAAGCAGATGTGCAGGGACACCACCTGAAGACCCAGCCT	6	128868182	F	rs558092977;rs574886891;rs116763456	0;5;51			C5orf56	NR_045116	Body							1:44T5
cg21171858	cg21171858	0048651176	AACTACAAACTAAATCTTCAAATAATATCCCTACACATCTACTTTACAAC			II			CCAGCAGAGCTACAGGAGGCCCGAGGCCCCTTCCTGTTCACTCTTGCTCTATAGACGCCA[CG]CTGCAAAGCAGATGTGCAGGGACACCACCTGAAGACCCAGCCTGCAGCTCAGCCCTACAC	37	5	131792825	CGCTGCAAAGCAGATGTGCAGGGACACCACCTGAAGACCCAGCCTGCAGC	6	128868187	F	rs574886891;rs116763456	0;46		TRUE	C5orf56	NM_001013717	Body							1:39T10
cg21815063	cg21815063	0099677446	TAACTTTACCAACTATTACTTTCAATATTTATACCTAAATAAACACAACC			II			CTCTTTTCAGAGGTACTTTAGGAGGGGCCTGGCTCTCGATTAATCTGGGCCATTTCATAC[CG]GCTGTGCTCACCCAGGCACAAACACTGAAAGCAACAGCTGGCAAAGCCATCGCTTGGTAG	37	5	131800430	CGGCTGTGCTCACCCAGGCACAAACACTGAAAGCAACAGCTGGCAAAGCC	6	128875801	F	rs551751364	44		TRUE										1:48G1
cg20229798	cg20229798	0039786828	AACACATACAAAAATTTCAACTCAACATCAATACTAACCTTCAAAAAACC			II			CAGTGACCTTAGCAACAAGCTTTGCTGCCCATTGGCTGTCACTGCTGCCGCCTGCCAATG[CG]GCCTCCTGAAGGCCAGCACTGATGCTGAGCTGAAACTTCTGCATGTGCCAAGGTCCAGCT	37	5	131802741	CGGCCTCCTGAAGGCCAGCACTGATGCTGAGCTGAAACTTCTGCATGTGC	6	128878158	F	rs547524152;rs570515876	0;19			C5orf56	NR_045116	Body			Y_RNA	ENSMMUT00000033810	TSS1500		0:50
cg17205327	cg17205327	0013643598	TATCCRTACAACTCAATATCTTCATTCTATAACATAAAAATAACAATACC			II			CAGACACTCAATGTCCGTGCAGCTCAGTGTCTTCATTCTGTGACATGGGGATGACAGTAC[CG]TACCTCACAGGGTTGGGGTGAGCATTGTGTGGAGTGACTTATGTCCAGAAGCACACCTTT	37	5	131803357	CGGTACTGTCATCCCCATGTCACAGAATGAAGACACTGAGCTGCACGGAC	6	128878772	R	rs564185225	13			C5orf56	NR_045116	Body			Y_RNA	ENSMMUT00000033810	TSS1500		1:17G32
cg05635287	cg05635287	0099666589	TTCAACAAACAATACRACACTCTAAAATACTATTCTAAAACAAAACCRAC			II			ATCTTCTCTAGCCCCGAACAGCACAGTGAATGGATAGGGCAGCAGATGAGCTCTGCCCCA[CG]CCGGCCCTGTTTCAGAACAGCACTCCAGAGTGCCGCACTGCTTGCTGAACCACAGCTGTT	37	5	131805781	CGCCGGCCCTGTTTCAGAACAGCACTCCAGAGTGCCGCACTGCTTGCTGA	6	128881192	F					C5orf56	NR_045116	Body							2:18G17A13
cg09248869	cg09248869	0032639167	ATAATTAAAAAACATCCTATAAAACTACATAATAACTCTATCRCACATCC			II			CACAGTCTGTAGTGGTTGGAGGACATCCTGTGGGGCTGCATGGTGGCTCTGTCGCACATC[CG]GTGTGAGCTGCGGGGCGGTGGCAGTGGCTGGGTCCTTTTCTCCCCTGGCCAGGCTACACC	37	5	131808798	TGGTTGGAGGACATCCTGTGGGGCTGCATGGTGGCTCTGTCGCACATCCG	6	128884562	F					C5orf56	NR_045116	Body							1:28C21
cg00329307	cg00329307	0034601992	CCTAACCAAACTACACCCTTCTACCTATAAATAAAACAAAATTTTAAAAC			II			TCCTTTTCTCCCCTGGCCAGGCTACACCCTTCTGCCTGTGGGTAAGACAGAGTTTTGAAG[CG]TCTGTGCTCACCCTTTCCTCCCTAACACAGGATGCTGTGATCATTCACCCTATCAAAAGG	37	5	131808892	CGCTTCAAAACTCTGTCTTACCCACAGGCAGAAGGGTGTAGCCTGGCCAG	6	128884656	R	rs115186440;rs2548993	44;25			C5orf56	NR_045116	Body							2:25A5G18
cg02964085	cg02964085	0036762529	TAACACACRAAAAAACATTATACCRCACAACTTAAAATACAAACAATAAC			II			CCTCCCTAACACAGGATGCTGTGATCATTCACCCTATCAAAAGGCATGTGGGGTTGTGAT[CG]TTACTGTTTGCATCTCAAGTTGTGCGGCACAATGTTTTCTCGTGTGTTATCTCACCTGAG	37	5	131808970	AACACACGAGAAAACATTGTGCCGCACAACTTGAGATGCAAACAGTAACG	6	128884734	R	rs187757324	42			C5orf56	NR_045116	Body							2:21C5A22
cg26495867	cg26495867	0075614967	TATAAAAAAAATAAACTACTTACCCCTAAAAAACTTCCAATCTAATTAAC			II			CACTGTGAGAATATGGAAGAGATAAGCTGCTTGCCCCTGGGGAGCTTCCAGTCTGGTTGG[CG]AGATTGGGTACCCCGCAGACCCTGTGGGGACTGGCAGACAGGAAGGGACAGGCCCTAGAG	37	5	131812112	CGCCAACCAGACTGGAAGCTCCCCAGGGGCAAGCAGCTTATCTCTTCCAT	6	128887876	R				TRUE										1:11C38
cg17394978	cg17394978	0093613855	ATACCTAACACCTACTAAATATATTATTTACATTATATCATTTAATCCTC			II			GCCTCTGTTTACTTATCTGAAAATGATGACATTAGTAAGATCTAACCCACAGGACTACTG[CG]AGGATTAAATGACACAATGTAAATAACATACTTAGCAGGTGCCAGGCACACAGGGAGTGT	37	5	131824502	TGCCTGGCACCTGCTAAGTATGTTATTTACATTGTGTCATTTAATCCTCG	6	128899968	R	rs562747775;rs531685140;rs546368276	0;14;40		TRUE	IRF1	NM_002198	Body	chr5:131825842-131826935	N_Shore	IRF1	ENSMMUT00000011322	Body	N_Shore	1:33G16
cg11086820	cg11086820	0004624499	ACATCAAACAAAAAAAATCCCTCCCTTCCCAAAAAATTTAAATTTTAAAC			II			TCAGGATTCATATGCAGGAAAAGAGACAAAATGCACAGATACCCTAATTTCAGAACTTTT[CG]CTCAAAATTCAAATCCTTTGGGAAGGGAGGGACTTCTTTTGCTTGATGCCAAGAAGAAAT	37	5	131825495	CGCTCAAAATTCAAATCCTTTGGGAAGGGAGGGACTTCTTTTGCTTGATG	6	128900957	F					IRF1	NM_002198	5URT	chr5:131825842-131826935	N_Shore	IRF1	ENSMMUT00000011322	Body	N_Shore	0:50
cg25410123	cg25410123	0084621566	ACCAACACAAAAAACCCAAAACCTATCACCTAAACACAAAACTAAAACCA	0018727823	ACCAACACAAAAAACCCAAAACCTATCGCCTAAACGCGAAACTAAAACCG	I	C	Grn	CCAGCCCTTGCCACCAGCACAGGGAGCCCAAAACCTGTCGCCTGGGCGCGGAGCTGGGAC[CG]CCGAAAGCCGGGAGCACTGGGCGCCCACGCGTGGGCTGACACTCGGTCCCCGGCACGGCG	37	5	131825865	ACCAGCACAGGGAGCCCAAAACCTGTCGCCTGGGCGCGGAGCTGGGACCG	6	128901317	F	rs2070721;rs370738248	25;20		TRUE	IRF1	NM_002198	5'UTR	chr5:131825842-131826935	Island	IRF1	ENSMMUT00000011322	Body	Island	3:25G0G11A11
cg18890864	cg18890864	0007779217	CCACTAAATATTTAAATTACTCAATAACACCACTACCCTAACAAAACTCA	0002615163	CCGCTAAATATTTAAATTACTCGATAACGCCGCTACCCTAACAAAACTCG	I	C	Grn	CTCCGGGTGGCCTCGGTTCGGCGGGGCTCGGGCGCACGTCTTGCCTCGACTAAGGAGTGG[CG]AGCTCTGCCAGGGCAGCGGCGCCACCGAGCAATCCAAACACTTAGCGGGATTCCCCAGCC	37	5	131826458	CCGCTAAGTGTTTGGATTGCTCGGTGGCGCCGCTGCCCTGGCAGAGCTCG	6	128901925	R	rs536744279	49		TRUE	IRF1;IRF1	NM_002198;NM_002198	1stExon;5'UTR	chr5:131825842-131826935	Island	IRF1	ENSMMUT00000011322	TSS200	Island	0:50
cg21428887	cg21428887	0033800573	CRACCAAAACTAAAAAATCCCRCTAAATATTTAAATTACTCRATAACRCC			II			CGGCGGGGCTCGGGCGCACGTCTTGCCTCGACTAAGGAGTGGCGAGCTCTGCCAGGGCAG[CG]GCGCCACCGAGCAATCCAAACACTTAGCGGGATTCCCCAGCCCTGGCCGGCCCCGCCCCC	37	5	131826476	CGGCGCCACCGAGCAATCCAAACACTTAGCGGGATTCCCCAGCCCTGGCC	6	128901943	F	rs536744279;rs556758336	31;48			IRF1	NM_002198	TSS200	chr5:131825842-131826935	Island	IRF1	ENSMMUT00000011322	TSS200	Island	0:50
cg05915281	cg05915281	0092763486	AACCRACCAAAACTAAAAAATCCCRCTAAATATTTAAATTACTCRATAAC			II			CGGGGCTCGGGCGCACGTCTTGCCTCGACTAAGGAGTGGCGAGCTCTGCCAGGGCAGCGG[CG]CCACCGAGCAATCCAAACACTTAGCGGGATTCCCCAGCCCTGGCCGGCCCCGCCCCCGGA	37	5	131826479	GCCGGCCAGGGCTGGGGAATCCCGCTAAGTGTTTGGATTGCTCGGTGGCG	6	128901946	R	rs536744279;rs556758336;rs17848389	28;45;51		TRUE	IRF1	NM_002198	TSS200	chr5:131825842-131826935	Island	IRF1	ENSMMUT00000011322	TSS200	Island	0:50
cg06942904	cg06942904	0060612544	AAACRAAACCRACCAAAACTAAAAAATCCCRCTAAATATTTAAATTACTC			II			TCGGGCGCACGTCTTGCCTCGACTAAGGAGTGGCGAGCTCTGCCAGGGCAGCGGCGCCAC[CG]AGCAATCCAAACACTTAGCGGGATTCCCCAGCCCTGGCCGGCCCCGCCCCCGGACAGCCG	37	5	131826485	GGCGGGGCCGGCCAGGGCTGGGGAATCCCGCTAAGTGTTTGGATTGCTCG	6	128901952	R	rs536744279;rs556758336;rs17848389	22;39;45		TRUE	IRF1	NM_002198	TSS200	chr5:131825842-131826935	Island	IRF1	ENSMMUT00000011322	TSS200	Island	0:50
cg08977266	cg08977266	0014620902	CCAACTACATACCATCATTTCAAAAAAATCAAACTATTATAAAACTAACA	0007681560	CCGACTACGTACCGTCATTTCGAAAAAATCAAACTATTATAAAACTAACG	I	A	Red	GGCGCCCATTGGCCGGCTGCGTGCCGTCATTTCGGGGAAATCAGGCTGTTGTAGAGCTAG[CG]GCGAAGGGGAAGTACAGGGCGGCTGCTCCGCCCCACCCTCTCCGGCCGGGCGCCACCGCC	37	5	131826611	CCGGCTGCGTGCCGTCATTTCGGGGAAATCAGGCTGTTGTAGAGCTAGCG	6	128902078	F	rs536150961	5		TRUE	IRF1	NM_002198	TSS200	chr5:131825842-131826935	Island	IRF1	ENSMMUT00000011322	TSS200	Island	1:3A46
cg00483888	cg00483888	0017718822	ACTACATACCATCATTTCAAAAAAATCAAACTATTATAAAACTAACAACA	0086751153	ACTACGTACCGTCATTTCGAAAAAATCAAACTATTATAAAACTAACGACG	I	A	Red	GCCCATTGGCCGGCTGCGTGCCGTCATTTCGGGGAAATCAGGCTGTTGTAGAGCTAGCGG[CG]AAGGGGAAGTACAGGGCGGCTGCTCCGCCCCACCCTCTCCGGCCGGGCGCCACCGCCCCG	37	5	131826614	CGCCGCTAGCTCTACAACAGCCTGATTTCCCCGAAATGACGGCACGCAGC	6	128902081	R	rs536150961	8			IRF1	NM_002198	TSS200	chr5:131825842-131826935	Island	IRF1	ENSMMUT00000011322	TSS200	Island	1:0A49
cg11971752	cg11971752	0009638859	TCCAAACAAACCAAAACAAAAATAAATTAAAAACACTCAAAACAAACCCA	0091707572	TCCGAACAAACCGAAACAAAAATAAATTAAAAACGCTCGAAACGAACCCG	I	C	Grn	TACAGGGCGGCTGCTCCGCCCCACCCTCTCCGGCCGGGCGCCACCGCCCCGGGGCCACCG[CG]GGCCCGCCCCGAGCGCTCCCAATCCACCCCTGCTCCGGCTTGCCCGGAGGAGGGCTGCCC	37	5	131826685	CGGGCCCGCCCCGAGCGCTCCCAATCCACCCCTGCTCCGGCTTGCCCGGA	6	128902152	F	rs556069775	7			IRF1	NM_002198	TSS1500	chr5:131825842-131826935	Island	IRF1	ENSMMUT00000011322	TSS1500	S_Shore	3:13C8C19C7
cg00578828	cg00578828	0062731286	CTCCCTTCTTAATATCCCACTAACAAACTTAAAAAACCAAACTACCAATC			II			GTGAGGGGATCGCCCGGGCACTTGCCGCCCTCTCCAGTGGGAACACTGGGCCGAATCTCC[CG]ACTGGCAGCCTGGCTCCTCAAGCTTGCCAGTGGGATATCAAGAAGGGAGGGTTTCAGTCC	37	5	131826934	TCCCTTCTTGATATCCCACTGGCAAGCTTGAGGAGCCAGGCTGCCAGTCG	6	128902400	R	rs528354845	40		TRUE	IRF1	NM_002198	TSS1500	chr5:131825842-131826935	Island	IRF1	ENSMMUT00000011322	TSS1500	S_Shore	2:9A26G13
cg26382286	cg26382286	0070697521	AAAACACTATACTCCACTCRAACAACAAACRCTAAATAATTTTCAAAATC			II			GAAGAGATTGTAAAGCACTATGCTCCACTCGGGCAACAGACGCTGAGTAGTTTTCAAGGT[CG]CCGTTGCAGGGTCTAATAGTGACCAGGATGACACCCCACCCCTTTTCGGTCTGCCTCCCT	37	5	131827284	AAGCACTATGCTCCACTCGGGCAACAGACGCTGAGTAGTTTTCAAGGTCG	6	128902750	F	rs79627002	15			IRF1	NM_002198	TSS1500	chr5:131825842-131826935	S_Shore	IRF1	ENSMMUT00000011322	TSS1500	S_Shore	0:50
cg00255919	cg00255919	0089626181	ACTCAAATTACAATACRCCAAAATAAAATTAACCCATACATTTCCTCTAC			II			CAGGCTATAAATAGACACACCCATGCAACATTCGACTTGCCAGTCACTCTACCTCCCTCC[CG]TAGAGGAAATGCATGGGTTAATCCCATTCTGGCGCATTGCAATCTGAGTGCTGTGACCAA	37	5	131827918	CTCAGATTGCAATGCGCCAGAATGGGATTAACCCATGCATTTCCTCTACG	6	128903384	R	rs549641956;rs189865223	1;15		TRUE	IRF1	NM_002198	TSS1500	chr5:131825842-131826935	S_Shore	IRF1	ENSMMUT00000011322	TSS1500	S_Shore	3:26T7T1T13
cg24749385	cg24749385	0088631368	TATTTTCTATAAAAAATCTAAACAAATTCCTCATACCCAACAACTAAAAC			II			AGAACTCTCCATGTTTTCTGTGAGAAATCTAAGCAGGTTCCTCATGCCCAGCAGCTGAAG[CG]AGCTAGGGGTTAGCTGAGGGTAGCCAGCACCCTGCACTGTGCAAGGTCTTCCTTACAGAT	37	5	131829935	CGCTTCAGCTGCTGGGCATGAGGAACCTGCTTAGATTTCTCACAGAAAAC	6	128905404	R				TRUE				chr5:131832355-131832801	N_Shelf				N_Shore	3:10G7T1A29
cg07252501	cg07252501	0005604850	AAAAAATAACTAACCCCACRACCAACATTCCTCTATAATAACTACAATCC			II			AGGGGCTTCCCTTGTAGTTCCCTGAGAACTGCCTTCCAGCTGGGATGGCTGGGCAGAAGG[CG]GACTGTAGTCATCACAGAGGAATGCTGGCCGTGGGGTCAGCCACTTCCTTCCCTCCCCAG	37	5	131833546	GGAAGTGGCTGACCCCACGGCCAGCATTCCTCTGTGATGACTACAGTCCG	6	128908922	R	rs539679613	1						chr5:131832355-131832801	S_Shore				S_Shore	2:7C32G9
cg23233650	cg23233650	0075606527	ACACTTAATAAATATACTCTAATTACAATACCAAACRTATATCATACCTC			II			TCAGGCAGTAGGCACTTAGTAAGTGTGCTCTGATTGCAGTGCCAGACGTATGTCATACCT[CG]AGTAAGAGGCAAAGAGGCAGAGATGCTGGGAGTATGGAGACGGAGCAGGTTATCTCAGTC	37	5	131835756	CGAGGTATGACATACGTCTGGCACTGCAATCAGAGCACACTTACTAAGTG	6	128911138	R	rs544337742	16		TRUE				chr5:131832355-131832801	S_Shelf					1:37G12
cg19591460	cg19591460	0013759134	TCCATTCATTCTACTACTAATATACATAAATACCTCCATAAAACAACAAC			II			TCCTCCCTCCATCCATTCATTCTGCTGCTGATATGCATGGATGCCTCCATAGGACAGCAG[CG]TGCTGGGATCTGAGGGTTCAGTAAGACAGGCCCCTTTCTCTGCAGAGCTCACACTGATGC	37	5	131861880	CGCTGCTGTCCTATGGAGGCATCCATGCATATCAGCAGCAGAATGAATGG	6	128930584	R	rs542878495	36												3:0T12C5G30
cg19965403	cg19965403	0008676400	TAAAAATCCAACCTACCCCTCRAATAACACACATAACTCTAAATAAATCC			II			CCAACCACAGCTGAGAGTCCAACCTGCCCCTCGGGTGACACACATGGCTCTGGGTAGATC[CG]TGTATACTGCCTCGATTCTACTCATTACATTATGTCAGCACCTTTTTCAGCTTCTGAGAA	37	5	131865072	CGGATCTACCCAGAGCCATGTGTGTCACCCGAGGGGCAGGTTGGACTCTC	6	128933778	R	rs142369757;rs532782826;rs552494650	45;42;30												3:9G19C13G6
cg19923485	cg19923485	0008683432	ATCTTTAACTACAACAAACCAATTTAATCTCAACTTTCTATTATCCACTC			II			TCTCCTCCAAAATCTTTGGCTGCAACAAACCAGTTTAGTCTCAACTTTCTATTATCCACT[CG]GTGTTCATTACACCAAGAAACTCTTGCAGGTAGTCTAGGAATTGGTTTACTCTCCGTCTT	37	5	131877523	TCTTTGGCTGCAACAAACCAGTTTAGTCTCAACTTTCTATTATCCACTCG	6	128945962	F	rs2069818	1		TRUE	IL5	NM_000879	Body			IL5	ENSMMUT00000004434	Body		0:50
cg15619794	cg15619794	0092718193	AAAATCCAAAACTTCAACACAAACAAAACCAAACRTAATACAAAAAAACC			II			CATACATACTCAATCCCAGCTCTGCACTGGAAAGATAAAGACAGTCTTGGATTTCAGTGG[CG]GCCTTCTTGTACCACGTTTGGTTTTGTTTGTGCTGAAGTTTTGGACTCTTGGTTAGATGT	37	5	131880649	CGGCCTTCTTGTACCACGTTTGGTTTTGTTTGTGCTGAAGTTTTGGACTC	6	128949092	F	rs562901992	49		TRUE	IL5	NM_000879	TSS1500			IL5	ENSMMUT00000004434	TSS1500		0:50
cg04312517	cg04312517	0096749933	CAAACACATCTAACCAAAAATCCAAAACTTCAACACAAACAAAACCAAAC			II			CAGCTCTGCACTGGAAAGATAAAGACAGTCTTGGATTTCAGTGGCGGCCTTCTTGTACCA[CG]TTTGGTTTTGTTTGTGCTGAAGTTTTGGACTCTTGGTTAGATGTGTCTGATTTGCGCACT	37	5	131880665	AGACACATCTAACCAAGAGTCCAAAACTTCAGCACAAACAAAACCAAACG	6	128949108	R	rs562901992;rs531717159	33;46			IL5	NM_000879	TSS1500			IL5	ENSMMUT00000004434	TSS1500		1:43C6
cg17991919	cg17991919	0039727821	ATCACATAACATATAATAACRCCATTACAATAACRATTAATAAAATATAC			II			TATCAACATTTACTCAATTAGAAATTAAAATTGGTATTTCTAAGCGCAAGAATACACATG[CG]CACATTCCATTAACCGCCACTGCAATGGCGTCATCACATGTTATGTGATCACTGGAAATT	37	5	131892242	CGCACATTCCATTAACCGCCACTGCAATGGCGTCATCACATGTTATGTGA	6	128960750	F	rs553177398	31		TRUE	RAD50;RAD50	NM_133482;NM_005732	TSS1500;TSS1500	chr5:131892564-131892957	N_Shore	RAD50	ENSMMUT00000004435	TSS1500	N_Shore	3:15A1A1T30
cg01813841	cg01813841	0049602140	RTTTCTAATCTCACCAAAAACCTAAAACCCACAAAAACTTAACTAAAACC			II			CCGCCCGGATCCTCCTGACCCTGAGATTCGCGGGTCTCACGTCCCGTGCACGCCTTGCTT[CG]GCCTCAGTTAAGCCTTTGTGGGCTCCAGGTCCCTGGTGAGATTAGAAACGTTTGCAAACA	37	5	131892956	CGGCCTCAGTTAAGCCTTTGTGGGCTCCAGGTCCCTGGTGAGATTAGAAA	6	128961442	F	rs186356727;rs4526098	6;23		TRUE	RAD50;RAD50;RAD50;RAD50	NM_005732;NM_133482;NM_005732;NM_133482	5'UTR;5'UTR;1stExon;1stExon	chr5:131892564-131892957	Island	RAD50	ENSMMUT00000004435	5'UTR	Island	1:35C14
cg24974130	cg24974130	0075632898	RACCTCAATTAAACCTTTATAAACTCCAAATCCCTAATAAAATTAAAAAC			II			CGCCTTGCTTCGGCCTCAGTTAAGCCTTTGTGGGCTCCAGGTCCCTGGTGAGATTAGAAA[CG]TTTGCAAACATGTCCCGGATCGAAAAGATGAGCATTCTGGGCGTGCGGAGTTTTGGAATA	37	5	131893006	GCCTCAGTTAAGCCTTTGTGGGCTCCAGGTCCCTGGTGAGATTAGAAACG	6	128961492	F	rs186356727;rs4526098	46;29		TRUE	RAD50;RAD50;RAD50;RAD50	NM_005732;NM_133482;NM_005732;NM_133482	5'UTR;5'UTR;1stExon;1stExon	chr5:131892564-131892957	S_Shore	RAD50	ENSMMUT00000004435	5'UTR	Island	1:33C16
cg13652314	cg13652314	0046629206	CCRAAAAATATAACRACCTATAAACTAAAAACRACTACTAAAAACTTACC			II			AAATTATCACTTTCTTCAGCCCCCTTACAATTTTGGTTGGACCCAATGGGGCGGGAAAGA[CG]GTAAGTCTTCAGTAGCCGCCTTCAGTTTACAGGTCGCTACATCTTTCGGAGAATAAAATG	37	5	131893144	CGGTAAGTCTTCAGTAGCCGCCTTCAGTTTACAGGTCGCTACATCTTTCG	6	128961630	F	rs565456951	48		TRUE	RAD50;RAD50;RAD50	NM_133482;NM_005732;NM_133482	5'UTR;1stExon;1stExon	chr5:131892564-131892957	S_Shore	RAD50	ENSMMUT00000004435	1stExon	S_Shore	1:37T12
cg24367228	cg24367228	0007670584	AACATTATTTAACACAACCTTAAAAACCCCAAAAAAACTAATCATTTCTC			II			TTCATTTTCTGTAGGCATGGTGAAAAGGTCAGTCTGAGCTCTAAGTGTGCAGAAATTGAC[CG]AGAAATGATCAGTTCTCTTGGGGTTTCCAAGGCTGTGCTAAATAATGTCATTTTCTGTCA	37	5	131915055	ACATTATTTAGCACAGCCTTGGAAACCCCAAGAGAACTGATCATTTCTCG	6	128985294	R	rs534015582;rs138060491	21;47			RAD50	NM_005732	Body			RAD50	ENSMMUT00000004435	Body		1:47C2
cg07116596	cg07116596	0099718382	CATTTTTAAAATTTCTACATTACTATTTTTCTCAACCTTACTTAACTCAC			II			TTTTAATTCTTGCACAAAATATATAACACCTTTGCATTTGTATGAATTATTGACTAGGAA[CG]TGAGTTAAGCAAGGCTGAGAAAAACAGCAATGTAGAAACCTTAAAAATGGAAGTAATAAG	37	5	131926919	CGTGAGTTAAGCAAGGCTGAGAAAAACAGCAATGTAGAAACCTTAAAAAT	6	128996095	F	rs375218200;rs543815753	0;36			RAD50;RAD50	NM_005732;NM_005732	ExonBnd;Body			RAD50	ENSMMUT00000004435	Body		0:50
cg09768011	cg09768011	0026732184	TCRAAATTCTTTCTTAAAATAAATAATTTCTTCTTCATAACCTTTCTATC			II			CATCAGAAGTTGGAAGAGAACATAGACAATATAAAAAGAAATCATAATTTGGCATTAGGG[CG]ACAGAAAGGTTATGAAGAAGAAATTATTCATTTTAAGAAAGAACTTCGAGAACCACAATT	37	5	131953826	CGAAGTTCTTTCTTAAAATGAATAATTTCTTCTTCATAACCTTTCTGTCG	6	129023563	R	rs143189763	24			RAD50	NM_005732	Body			RAD50	ENSMMUT00000004435	Body		1:17G32
cg11714602	cg11714602	0007640358	TTTATCTATCAAATTACATACTAACTAATCTAATTTTCACTTCTATCTTC			II			CCCAAGTTTAGTTTGTCTGTCAGGTTACATACTGACTGGTCTGGTTTTCACTTCTATCTT[CG]TTTCTATTATGTAGGGATTTCCCTTTCTTTCTTGTGAGCTCAACTATGAATTTAAAATAA	37	5	131959263	CGAAGATAGAAGTGAAAACCAGACCAGTCAGTATGTAACCTGACAGACAA	6	129028261	R	rs555047194;rs62383754;rs372736960;rs560075490	50;39;7;4			RAD50	NM_005732	Body			RAD50	ENSMMUT00000004435	Body		0:50
cg14615362	cg14615362	0008635283	ATAATTCCRCCTTTTATCAAAAACTAATACATTTTCATCRACATCAAACC			II			GAGCATAGGTTCCTCTAAAATATTCTTCTTCCTGTGTCAGATATTGAATACATAGAAATA[CG]GTCTGATGCCGATGAAAATGTATCAGCTTCTGATAAAAGGCGGAATTATAACTACCGAGT	37	5	131973793	CGGTCTGATGCCGATGAAAATGTATCAGCTTCTGATAAAAGGCGGAATTA	6	129042762	F	rs144557787	11			RAD50;TH2LCRR;TH2LCRR;TH2LCRR	NM_005732;NR_132124;NR_132126;NR_132125	Body;Body;Body;Body			RAD50	ENSMMUT00000004435	Body		1:32A17
cg22736056	cg22736056	0084679271	TTTTCTCTACCAACATAATCCTTATACAAAAACTACTTAACAACCTTAAC			II			AAAGTCCAGTGAGGGTAAAATTGCACACCTTTTACCACATTCACCTGGGGTCAGTGTAGA[CG]CCAAGGTTGTCAAGCAGCTCTTGCATAAGGACTATGCTGGCAGAGAAAAAGGCAGTTTCC	37	5	131977024	CGCCAAGGTTGTCAAGCAGCTCTTGCATAAGGACTATGCTGGCAGAGAAA	6	129046266	F	rs185056695;rs2240031;rs149179017	0;22;38			RAD50;TH2LCRR;TH2LCRR;TH2LCRR	NM_005732;NR_132124;NR_132126;NR_132125	Body;Body;Body;Body			RAD50	ENSMMUT00000004435	Body		1:26G23
cg09933273	cg09933273	0093617445	AAATTTTCCTTAATATCCAAACTATTCAACTATAAAAAACTTACTCCTTC			II			TTTATTACTTTTAAATTTTTCTTCCAGAGAAAAGTAGTAACAGGTCAGGAAAATCCCAGG[CG]AAGGAGTAAGCCTTCTATAGTTGAACAGTTTGGATATTAAGGAAAACTCAATAAAATATT	37	5	131977510	AGTTTTCCTTAATATCCAAACTGTTCAACTATAGAAGGCTTACTCCTTCG	6	129046749	R	rs549544917;rs2214370	3;39			TH2LCRR;RAD50;TH2LCRR;TH2LCRR	NR_132124;NM_005732;NR_132126;NR_132125	TSS200;Body;Body;Body			RAD50	ENSMMUT00000004435	Body		2:7A27G14
cg13886298	cg13886298	0040683880	AAACTCCACAAAATCTTCATCATAAATAATTACCAAAAACTAAAAATTAC			II			TTTACTAATAATATGTTCTGAATATATTGTTGCAGGATAATAAAAAGTCGCTCACAGCAG[CG]TAACTTCCAGCTTCTGGTAATCACTCATGATGAAGATTTTGTGGAGCTTTTAGGACGTTC	37	5	131977895	AGCTCCACAAAATCTTCATCATGAGTGATTACCAGAAGCTGGAAGTTACG	6	129047131	R	rs367683141;rs115706334;rs199579239	1;11;12			TH2LCRR;TH2LCRR;RAD50;TH2LCRR;TH2LCRR	NR_132124;NR_132125;NM_005732;NR_132126;NR_132125	TSS1500;ExonBnd;Body;Body;Body			RAD50	ENSMMUT00000004435	Body		0:50
cg26513913	cg26513913	0077694357	TTAAATCCCAAAAAACTAACACTACATTTCACAATCTCTAAACACTAATC			II			TGTGGAGCTTTTAGGACGTTCTGAATATGTGGAGAAATTCTACAGGATTAAAAAGAACAT[CG]ATCAGTGCTCAGAGATTGTGAAATGCAGTGTTAGCTCCCTGGGATTCAATGTTCATTAAA	37	5	131977996	CGATCAGTGCTCAGAGATTGTGAAATGCAGTGTTAGCTCCCTGGGATTCA	6	129047232	F	rs28903094;rs201766077	0;23			TH2LCRR;RAD50;TH2LCRR;TH2LCRR	NR_132124;NM_005732;NR_132126;NR_132125	TSS1500;Body;Body;Body			RAD50	ENSMMUT00000004435	Body		2:36T11T1
cg12174736	cg12174736	0050673104	AATAATTTTAATTAACACTAACTACCAAAAAACCRCTCCRAACACTTAAC			II			TCCCCATGGCCATAAGCGGGCGGCCCACGCAGCGCATTGCAGGCAGGTGCGAGCCACATG[CG]CCAAGTGCCCGGAGCGGCCCTTTGGTAGTTAGTGTTAATTAAAATTACCCGCACGGGAGT	37	5	131991645	CGCCAAGTGCCCGGAGCGGCCCTTTGGTAGTTAGTGTTAATTAAAATTAC	6	129063448	F	rs555607306;rs67006560;rs112297198	7;11;22			TH2LCRR;TH2LCRR	NR_132126;NR_132125	TSS200;Body	chr5:131991554-131992304	Island				Island	3:11T13A22G1
cg16097655	cg16097655	0026733192	CTAACAATCTAAAAACAAACAACAAACCCTCTAATATAACCATCTATACC			II			GTGGATCCCCGCTGACAATCTAGAAACAAGCAACAGACCCTCTGATGTAGCCATCTGTGC[CG]CGCCTCTCCGCACCGCCCGCCACGCCTTGGTCCCTGGAGACCACCCTCCAGGGCAGGGGC	37	5	131991765	TGACAATCTAGAAACAAGCAACAGACCCTCTGATGTAGCCATCTGTGCCG	6	129063568	F	rs557534991	15		TRUE				chr5:131991554-131992304	Island				Island	2:17A27G4
cg16238266	cg16238266	0019616182	AACAATCTAAAAACAAACAACAAACCCTCTAATATAACCATCTATACCRC			II			GGATCCCCGCTGACAATCTAGAAACAAGCAACAGACCCTCTGATGTAGCCATCTGTGCCG[CG]CCTCTCCGCACCGCCCGCCACGCCTTGGTCCCTGGAGACCACCCTCCAGGGCAGGGGCTG	37	5	131991767	CGCGGCACAGATGGCTACATCAGAGGGTCTGTTGCTTGTTTCTAGATTGT	6	129063570	R	rs557534991	17			TH2LCRR;TH2LCRR	NR_132126;NR_132125	TSS200;Body	chr5:131991554-131992304	Island				Island	2:15A27G6
cg20761860	cg20761860	0033664938	AAAAAATAACCTTATATAACAAAAAATAAACCCAATAAACAAAATCTACA	0024711839	AAAAAATAACCTTATATAACGAAAAATAAACCCGATAAACGAAATCTACG	I	C	Grn	GCGCCCACCCCTGCCTCCCGGACCGGCCACCGCCGGAGGCCGCGGAGGAGGGCCCGGCCG[CG]CAGATCCCGCTTATCGGGCCCATCTCCCGTTACATAAGGCCACCCCCCTATCTCCGCGGG	37	5	131992114	GGGGGGTGGCCTTATGTAACGGGAGATGGGCCCGATAAGCGGGATCTGCG	6	129063922	R	rs564677020	29		TRUE				chr5:131991554-131992304	Island				Island	3:22T6T15T4
cg04303330	cg04303330	0081642177	TACTACAAATTAAAAAACAAACCCRTAAAAAAATCACACRACCAAATAAC			II			CGTGGGCCCTCTACTACAGATTAGGAAACAGGCCCGTAGAGGGGTCACACGGCCAAGTAG[CG]GCACTCCAGGCACTGGGGGCCCTCGAGGGGAAGGGGCAGACTTCTGGGAGTCAGAGCCAG	37	5	131992430	ACTACAGATTAGGAAACAGGCCCGTAGAGGGGTCACACGGCCAAGTAGCG	6	129064239	F	rs1881457;rs2069738;rs35641705	23;17;15		TRUE	IL13	NM_002188	TSS1500	chr5:131991554-131992304	S_Shore	IL13	ENSMMUT00000004436	TSS1500	S_Shore	3:3G3G30A11
cg15329179	cg15329179	0054609222	AAACCACATCTTTACTCATCTTAATTTTACTTTATAAAAAATCCAATATC			II			GAAACTCTGCCCTGGACCCTTCTCAATAAGTCCATGAGAAATCAAACTCTTTCCTTTATG[CG]ACACTGGATTTTCCACAAAGTAAAATCAAGATGAGTAAAGATGTGGTTTCTAGATAGTGC	37	5	131993728	AACCACATCTTTACTCATCTTGATTTTACTTTGTGGAAAATCCAGTGTCG	6	129065518	R				TRUE	IL13	NM_002188	TSS200	chr5:131991554-131992304	S_Shore	IL13	ENSMMUT00000004436	TSS200	S_Shore	0:50
cg06967316	cg06967316	0039650890	ACCATAATATCAAACRTCACCACTTAAACCTATAAAAACTACCACAAAAC			II			AAAAAGCAGAGACCATGGTGTCAGGCGTCACCACTTGGGCCTATAAAAGCTGCCACAAGA[CG]CCAAGGCCACAAGCCACCCAGCCTATGCATCCGCTCCTCAATCCTCTCCTGTTGGCACTG	37	5	131993853	CCATGGTGTCAGGCGTCACCACTTGGGCCTATAAAAGCTGCCACAAGACG	6	129065643	F	rs200581554;rs375964270	37;2		TRUE	IL13	NM_002188	TSS200	chr5:131991554-131992304	S_Shore	IL13	ENSMMUT00000004436	TSS200	S_Shore	0:50
cg06584121	cg06584121	0082773328	ACTTATAACCTTAACRTCTTATAACAACTTTTATAAACCCAAATAATAAC			II			AGATGAGTAAAGATGTGGTTTCTAGATAGTGCCTGAAAAAGCAGAGACCATGGTGTCAGG[CG]TCACCACTTGGGCCTATAAAAGCTGCCACAAGACGCCAAGGCCACAAGCCACCCAGCCTA	37	5	131993818	CTTGTGGCCTTGGCGTCTTGTGGCAGCTTTTATAGGCCCAAGTGGTGACG	6	129065608	R	rs200581554;rs375964270	0;35		TRUE	IL13	NM_002188	TSS200	chr5:131991554-131992304	S_Shore	IL13	ENSMMUT00000004436	TSS200	S_Shore	0:50
cg07810967	cg07810967	0059705893	AAACAAAACCRCCAAAACAAATAAAAACAATAACCRTAATCAACAAAAAC			II			AAGCCACCCAGCCTATGCATCCGCTCCTCAATCCTCTCCTGTTGGCACTGGGCCTCATGG[CG]CTTTTGTTGACCACGGTCATTGCTCTCACTTGCCTTGGCGGCTTTGCCTCCCCAGGCCCT	37	5	131993925	GGCAAAGCCGCCAAGGCAAGTGAGAGCAATGACCGTGGTCAACAAAAGCG	6	129065715	R	rs376870298;rs55733734;rs78181870	0;13;15		TRUE	IL13	NM_002188	1stExon	chr5:131991554-131992304	S_Shore	IL13	ENSMMUT00000004436	1stExon	S_Shore	3:4C10T21C12
cg24580593	cg24580593	0075626533	AACTCATTAAAAAACTAATCAACATCACCCAAAACCAAAAAATAAATATC			II			AGCCCTCAGGGAGCTCATTGAGGAGCTGGTCAACATCACCCAGAACCAGAAGGTGAGTGT[CG]GCTAGCCAGGGTCCTAGCTATGAGGGCTCCAGGGTGGGTGATTCCCAAGATGAGGTCATG	37	5	131994061	GCTCATTGAGGAGCTGGTCAACATCACCCAGAACCAGAAGGTGAGTGTCG	6	129065851	F	rs34255686	32		TRUE	IL13	NM_002188	Body	chr5:131991554-131992304	S_Shore	IL13	ENSMMUT00000004436	Body	S_Shore	0:50
cg11798521	cg11798521	0043649195	AATTCCTTAACTTAAACCTCAACCTATACTACCCATCTTCAACCTAACCA	0055772982	AATTCCTTAACTTAAACCTCAACCTATACTACCCGTCTTCAACCTAACCG	I	A	Red	AGGGAGGGGTAAAATTCCTTAGCTTAGACCTCAGCCTGTGCTGCCCGTCTTCAGCCTAGC[CG]ACCTCAGCCTTCCCCTTGCCCAGGGCTCAGCCTGGTGGGCCTCCTCTGTCCAGGGCCCTG	37	5	131996143	CGGCTAGGCTGAAGACGGGCAGCACAGGCTGAGGTCTAAGCTAAGGAATT	6	129068097	R	rs200196698;rs540617089	16;1		TRUE	IL13	NM_002188	3'UTR	chr5:131991554-131992304	S_Shelf				S_Shelf	1:33T16
cg27555880	cg27555880	0079690448	AACCATATACTACCTACCTAAACAAACRCTACTATATAATCAAAAATAAC			II			GAAACACCCCCAGCCATGTGCTGCCTGCCTGGGCAGACGCTGCTGTGTGGTCAGAGGTGA[CG]CAGGCACCAAAATTAAATATAGCAACTCTCGTCAGCTCCACTCTCTGCATCACTGTGGAC	37	5	132000014	GCCATGTGCTGCCTGCCTGGGCAGACGCTGCTGTGTGGTCAGAGGTGACG	6	129071939	F														3:17C0C2T28
cg20351582	cg20351582	0074671221	ATTACTATATTTAATTTTAATACCTACRTCACCTCTAACCACACAACAAC			II			TGATTCTCTCACAGCGTCGTTCAGAAACACCCCCAGCCATGTGCTGCCTGCCTGGGCAGA[CG]CTGCTGTGTGGTCAGAGGTGACGCAGGCACCAAAATTAAATATAGCAACTCTCGTCAGCT	37	5	131999991	CGCTGCTGTGTGGTCAGAGGTGACGCAGGCACCAAAATTAAATATAGCAA	6	129071916	F														0:50
cg19117196	cg19117196	0096748526	CATCTATCCCCATAATATTAATATCACTTCAACCTCAAAACTAAATAAAC			II			ACTAGGCCCTGGCCTGCCAGGGCACAGGAGCCAGCGGGAGTGGGAAGGGAAAGGGTAGGC[CG]CCCATCTAGCTCTGAGGCTGAAGTGACATTAACACTATGGGGACAGATGGAGCATTCCTG	37	5	132000721	ATCTGTCCCCATAGTGTTAATGTCACTTCAGCCTCAGAGCTAGATGGGCG	6	129072642	R	rs573483253	51												2:39C0A9
cg25081232	cg25081232	0095793346	TATATCCCTAACTTCTAATATTATTACTTCAACCACRTCTCAATAACTCC			II			CAAGCCCCAGCTGTGTCCCTGACTTCTAGTGTTGTTACTTCAGCCACGTCTCAGTGGCTC[CG]TGGAAATGGAGCTCCACTCATTCATTCAACAAGTATGGATTGAGGCCTTGCCTGGGTGCC	37	5	132001119	CGGAGCCACTGAGACGTGGCTGAAGTAACAACACTAGAAGTCAGGGACAC	6	129073018	R	rs548824869;rs2243207;rs540442725	44;15;1												3:2A32A8C5
cg26787239	cg26787239	0079707870	AATTCATATAAACACAATAAAATACTCATTACCTCACCCCAACAATAAAC			II			CTGGGAGGTGGGGTGGCCTTGCACAGGGCCCAGGCACCTGAGTGAGTGGTGGGGTCCTTA[CG]TTCACTGCTGGGGTGAGGCAATGAGCACCTTATTGTGTCCACATGAATTCAATAAAAAAC	37	5	132008525	CGTTCACTGCTGGGGTGAGGCAATGAGCACCTTATTGTGTCCACATGAAT	6	129080842	F	rs142117234;rs552938444	11;44		TRUE	IL4;IL4	NM_172348;NM_000589	TSS1500;TSS1500			IL4;IL4	ENSMMUT00000004438;ENSMMUT00000004439	TSS1500;TSS1500		1:7G42
cg19718831	cg19718831	0087806312	AATAAACACCTTATTATATCCACATAAATTCAATAAAAAACAAACAAAAC			II			TGGGGTGAGGCAATGAGCACCTTATTGTGTCCACATGAATTCAATAAAAAACAAGCAGGG[CG]GGTGGTGGGGCACTGACTAGGAGGGCTGATTTGTAAGTTGGTAAGACTGTAGCTCTTTTT	37	5	132008595	CGCCCTGCTTGTTTTTTATTGAATTCATGTGGACACAATAAGGTGCTCAT	6	129080912	R	rs552938444	28			IL4;IL4	NM_172348;NM_000589	TSS1500;TSS1500			IL4;IL4	ENSMMUT00000004438;ENSMMUT00000004439	TSS1500;TSS1500		0:50
cg25368824	cg25368824	0087640321	TCTTAATATTACTCTATCTTTCCCCAAAAAAACTACATTACAACAAATTC			II			AAGTAAAACTTTCTTGATATTACTCTATCTTTCCCCAGGAGGACTGCATTACAACAAATT[CG]GACACCTGTGGCCTCTCCCTTCTATGCAAAGCAAAAAGCCAGCAGCAGCCCCAAGCTGAT	37	5	132009352	CTTGATATTACTCTATCTTTCCCCAGGAGGACTGCATTACAACAAATTCG	6	129081671	F	rs546442141;rs563025942;rs532070725;rs189788636	44;43;36;21		TRUE	IL4;IL4	NM_172348;NM_000589	TSS200;TSS200			IL4;IL4	ENSMMUT00000004438;ENSMMUT00000004439	TSS1500;TSS1500		0:50
cg12377972	cg12377972	0054713256	ACTAACAATCTAATATAACRAAAATTTCCAATATAAACTCATTTTCCCTC			II			GGCCCCAAGTGACTGACAATCTGGTGTAACGAAAATTTCCAATGTAAACTCATTTTCCCT[CG]GTTTCAGCAATTTTAAATCTATATATAGAGATATCTTTGTCAGCATTGCATCGTTAGCTT	37	5	132009630	CTGACAATCTGGTGTAACGAAAATTTCCAATGTAAACTCATTTTCCCTCG	6	129081951	F	rs17772853;rs569506620;rs185399768	33;32;2		TRUE	IL4;IL4;IL4;IL4	NM_000589;NM_172348;NM_000589;NM_172348	5'UTR;1stExon;1stExon;5'UTR			IL4;IL4	ENSMMUT00000004438;ENSMMUT00000004439	TSS200;TSS200		0:50
cg14587374	cg14587374	0006653171	TTCAACAATTTTAAATCTATATATAAAAATATCTTTATCAACATTACATC			II			TTTCCCTCGGTTTCAGCAATTTTAAATCTATATATAGAGATATCTTTGTCAGCATTGCAT[CG]TTAGCTTCTCCTGATAAACTAATTGCCTCACATTGTCACTGCAAATCGACACCTATTAAT	37	5	132009683	CGATGCAATGCTGACAAAGATATCTCTATATATAGATTTAAAATTGCTGA	6	129082004	R					IL4;IL4;IL4;IL4	NM_172348;NM_000589;NM_172348;NM_000589	5URT;5URT;1stExon;1stExon			IL4;IL4	ENSMMUT00000004438;ENSMMUT00000004439	5'UTR;TSS200		0:50
cg22213050	cg22213050	0018721949	CTCCCAAATTTACTTCATAATTTCTACTTAAAAAACCCACAACATTAAAC			II			AAATAACATCTCTCCCAGATTTGCTTCATGATTTCTGCTTAAAAGACCCACAACATTAAG[CG]TTTCTGGGTGTGAAACTACACAGGCCTCTCTTAACCACAAATTGAGATGCCAAGCACAAA	37	5	132028185	CGCTTAATGTTGTGGGTCTTTTAAGCAGAAATCATGAAGCAAATCTGGGA	6	129099145	R	rs138641579;rs149325977	34;2												0:50
cg03184322	cg03184322	0005661477	AAAATATAATTATATAACATCTCTACCAAATTACACCACTATATAATATC			II			ATTTCAAAATAGAAATATAATTATGTAACATCTCTGCCAAATTACACCACTGTGTAGTAT[CG]ATTTCTAACTTAATTTATAACTCATTCTAATTCATTGATATGTTTTCCTATCACACGGAA	37	5	132038907	CGATACTACACAGTGGTGTAATTTGGCAGAGATGTTACATAATTATATTT	6	129110399	R	rs141535997;rs555601301	42;2			KIF3A;KIF3A;KIF3A	NM_007054;NM_001300791;NM_001300792	Body;Body;Body			KIF3A;KIF3A;KIF3A	ENSMMUT00000014418;ENSMMUT00000041115;ENSMMUT00000031069	Body;Body;Body		2:23A8T17
cg20447485	cg20447485	0019793892	TCTACTTATATTTAACACTTAACATATTTACTCTAACTTAAAAAACCTTC			II			ATATCATCATACACTAAAGGAACAACTAAAATAGCTTGTTATTATGTCAAACTCAGGACC[CG]AAGGCTCCCTAAGTCAGAGTAAACATGCCAAGTGTCAAATATAAGTAGAAATACTACCAA	37	5	132040051	CTACTTATATTTGACACTTGGCATGTTTACTCTGACTTAGGGAGCCTTCG	6	129111550	R	rs533371412;rs12186803	0;18			KIF3A;KIF3A;KIF3A	NM_007054;NM_001300791;NM_001300792	Body;Body;Body			KIF3A;KIF3A;KIF3A	ENSMMUT00000014418;ENSMMUT00000041115;ENSMMUT00000031069	Body;Body;Body		1:24C25
cg08450941	cg08450941	0083699464	ATCTAAATCCTTAATTCCCATATAAACTTTACCTCATAAAATTATTATCC			II			AGAGCATTTAATCTTAAATGTCAAGCACTGTCCTTCTAGTCTCCTGTGTATTATTTCACG[CG]GATAACAACCCCATGAGGTAAAGTTTACATGGGAACTAAGGACCCAGACAGATTAAATAA	37	5	132072371	TCTGGGTCCTTAGTTCCCATGTAAACTTTACCTCATGGGGTTGTTATCCG	6	129142961	R	rs552127983	29		TRUE	KIF3A	NM_007054	Body	chr5:132072695-132073429	N_Shore	KIF3A;KIF3A	ENSMMUT00000041115;ENSMMUT00000031069	Body;Body	N_Shore	2:30T4C14
cg06626190	cg06626190	0016716923	AAAAATAATTAAAAAACCTAACTAATCAACCCCAAAACCACAAAAATCCA	0015762912	AAAAATAATTAAAAAACCTAACTAATCAACCCCGAAACCGCGAAAATCCG	I	A	Red	ACGGGATGCAGCAGCGACGAGGGCGGCAGGGCCTGACCCCAGGTCCCTGTCGAGGCCGGC[CG]GACCCCCGCGGCCCCGGGGCTGACCAGCCAGGCTCTCCAACCACCTCCACCGCACGACCG	37	5	132072925	GGAGGTGGTTGGAGAGCCTGGCTGGTCAGCCCCGGGGCCGCGGGGGTCCG	6	129143515	R				TRUE	KIF3A	NM_007054	Body	chr5:132072695-132073429	Island	KIF3A;KIF3A	ENSMMUT00000041115;ENSMMUT00000031069	Body;Body	Island	3:5G0T19T23
cg22507535	cg22507535	0066690233	AAAAACCTAAAACTAAACTTAAAACAAAACAAACTCAAAATACAACTACA	0093740886	AAAAACCTAAAACTAAACTTAAAACGAAACGAACTCGAAATACGACTACG	I	C	Grn	TACCGAAACACCTCGTTGACGCTCTCGAGACTGCGGCTTCTCGGGCGAGAGCGCCCAGTG[CG]CAGCCGCATTCCGAGCTCGCCCCGCCCCAAGCCCAGTCTCAGGCTCTCTCGGCCCTTGAA	37	5	132073257	CGCAGCCGCATTCCGAGCTCGCCCCGCCCCAAGCCCAGTCTCAGGCTCTC	6	129143847	F	rs566622911	22		TRUE	KIF3A;KIF3A	NM_007054;NM_007054	1stExon;5'UTR	chr5:132072695-132073429	Island	KIF3A;KIF3A	ENSMMUT00000041115;ENSMMUT00000031069	5'UTR;5'UTR	Island	1:44A5
cg11794265	cg11794265	0011797565	ATTCAAAAACCAAAAAAACCTAAAACTAAACTTAAAACAAAACAAACTCA	0056796573	ATTCAAAAACCGAAAAAACCTAAAACTAAACTTAAAACGAAACGAACTCG	I	A	Red	CGTTGACGCTCTCGAGACTGCGGCTTCTCGGGCGAGAGCGCCCAGTGCGCAGCCGCATTC[CG]AGCTCGCCCCGCCCCAAGCCCAGTCTCAGGCTCTCTCGGCCCTTGAATTACGCCTGCGCG	37	5	132073270	ATTCAAGGGCCGAGAGAGCCTGAGACTGGGCTTGGGGCGGGGCGAGCTCG	6	129143860	R	rs566622911	9		TRUE	KIF3A	NM_007054	TSS200	chr5:132072695-132073429	Island	KIF3A;KIF3A	ENSMMUT00000041115;ENSMMUT00000031069	TSS200;TSS200	Island	3:31A5A0T11
cg06621659	cg06621659	0061696217	AACATAATTCAAAAACCAAAAAAACCTAAAACTAAACTTAAAACAAAACA	0086638583	AACGTAATTCAAAAACCGAAAAAACCTAAAACTAAACTTAAAACGAAACG	I	A	Red	CGCTCTCGAGACTGCGGCTTCTCGGGCGAGAGCGCCCAGTGCGCAGCCGCATTCCGAGCT[CG]CCCCGCCCCAAGCCCAGTCTCAGGCTCTCTCGGCCCTTGAATTACGCCTGCGCGGAGGCT	37	5	132073276	CGCCCCGCCCCAAGCCCAGTCTCAGGCTCTCTCGGCCCTTGAATTACGCC	6	129143866	F	rs566622911	3		TRUE	KIF3A	NM_007054	TSS200	chr5:132072695-132073429	Island	KIF3A;KIF3A	ENSMMUT00000041115;ENSMMUT00000031069	TSS200;TSS200	Island	3:25A5A0T17
cg12624894	cg12624894	0078695162	ACACAAACATAATTCAAAAACCAAAAAAACCTAAAACTAAACTTAAAACA	0075796310	GCGCAAACGTAATTCAAAAACCGAAAAAACCTAAAACTAAACTTAAAACG	I	A	Red	TCGAGACTGCGGCTTCTCGGGCGAGAGCGCCCAGTGCGCAGCCGCATTCCGAGCTCGCCC[CG]CCCCAAGCCCAGTCTCAGGCTCTCTCGGCCCTTGAATTACGCCTGCGCGGAGGCTTTCCG	37	5	132073281	GCGCAGGCGTAATTCAAGGGCCGAGAGAGCCTGAGACTGGGCTTGGGGCG	6	129143871	R				TRUE	KIF3A	NM_007054	TSS200	chr5:132072695-132073429	Island	KIF3A;KIF3A	ENSMMUT00000041115;ENSMMUT00000031069	TSS200;TSS200	Island	3:20A5A0T22
cg23047804	cg23047804	0041722537	CAATACATACCACATTTCTAACACAACAAAATAACAACATTACACACACA	0054644233	CAATACGTACCACATTTCTAACGCAACAAAATAACAACATTACGCACGCG	I	C	Grn	TGAATTACGCCTGCGCGGAGGCTTTCCGAGTCCATCTCCTAGGACGCCAGACTGAGGCCG[CG]CGTGCGCAATGCTGCCATTCTGCTGCGCTAGAAATGTGGCACGCACTGAGGCGGAGGTAA	37	5	132073375	CAGTGCGTGCCACATTTCTAGCGCAGCAGAATGGCAGCATTGCGCACGCG	6	129143965	R	rs558718701;rs575316589	2;46		TRUE	KIF3A	NM_007054	TSS200	chr5:132072695-132073429	Island	KIF3A;KIF3A	ENSMMUT00000041115;ENSMMUT00000031069	TSS200;TSS200	Island	1:42C7
cg03089650	cg03089650	0039623552	CCTCAATACRTACCACATTTCTAACRCAACAAAATAACAACATTACRCAC			II			AATTACGCCTGCGCGGAGGCTTTCCGAGTCCATCTCCTAGGACGCCAGACTGAGGCCGCG[CG]TGCGCAATGCTGCCATTCTGCTGCGCTAGAAATGTGGCACGCACTGAGGCGGAGGTAACC	37	5	132073377	CTCAGTGCGTGCCACATTTCTAGCGCAGCAGAATGGCAGCATTGCGCACG	6	129143967	R	rs558718701;rs575316589	0;44		TRUE	KIF3A	NM_007054	TSS200	chr5:132072695-132073429	Island	KIF3A;KIF3A	ENSMMUT00000041115;ENSMMUT00000031069	TSS200;TSS200	Island	1:40C9
cg12209165	cg12209165	0059777560	TACCCRAAATATTAAAATCAATAATAACAATTATACATTTTATCTCATCC			II			GGCCCTTGCAATACCCGGAATATTAAAATCAGTAATAGCAATTGTACATTTTGTCTCATC[CG]AAGAATTGAAGACCTTACCTACCTGACCTCGCTTGATTGCTAACTTCCTCATGACCTGTC	37	5	132073546	CGGATGAGACAAAATGTACAATTGCTATTACTGATTTTAATATTCCGGGT	6	129144136	R	rs78871714;rs532252620	42;33		TRUE	KIF3A	NM_007054	TSS1500	chr5:132072695-132073429	S_Shore	KIF3A;KIF3A	ENSMMUT00000041115;ENSMMUT00000031069	TSS1500;TSS1500	S_Shore	3:9G22C7C9
cg00660817	cg00660817	0051650917	TCTATCTCCAAAACCCACACAAAACCTAACACAAAATAAAATTTTTATAC			II			GTATTCTCACATCTATCTCCAGAGCCCACACAGAGCCTGGCACAGAGTGGGATTTTTATA[CG]TGTTGGTCAAAGAACCAGTGATCCGTCCATCCTCTTTCTAGTCCACTTGAATGTGTAATG	37	5	132073706	CTATCTCCAGAGCCCACACAGAGCCTGGCACAGAGTGGGATTTTTATACG	6	129144295	F	rs3756753;rs151133523	50;22		TRUE	KIF3A	NM_007054	TSS1500	chr5:132072695-132073429	S_Shore	KIF3A;KIF3A	ENSMMUT00000041115;ENSMMUT00000031069	TSS1500;TSS1500	S_Shore	2:0G13T35
cg18533237	cg18533237	0044796157	ACAAATATTTTCCCCCATTCTATAAATTTTCTTTTTACTTTATAAATATC			II			GTATATGACATGCAAATATTTTCCCCCATTCTGTGGGTTTTCTTTTTACTTTATGGATAT[CG]TCCTTTGAAGCACAAAAGTTTTAAATTTTGATCAAGTCCAATTTACATATTTTTTCTTTT	37	5	132075700	CAAATATTTTCCCCCATTCTGTGGGTTTTCTTTTTACTTTATGGATATCG	6	129146284	F	rs7731422;rs181174235;rs548672848	49;47;33		TRUE				chr5:132072695-132073429	S_Shelf				S_Shelf	3:13T28T1G5
cg17280299	cg17280299	0079731145	AAATAACCAAAACTCTAAAAAATCACRACACATACATAAAATCACACAAC			II			TTTCGGAGAAGAGGTAGCCAAGGCTCTGAGAGGTCACGACACATGCATGAGATCACACAG[CG]CGTCTGGAATTCCATTTCAAGCCTGTCTGAGGAGGGCGCTCTCGCTGCTTCTTTACCTGG	37	5	132082690	GGTAGCCAAGGCTCTGAGAGGTCACGACACATGCATGAGATCACACAGCG	6	129153500	F	rs554258570;rs76746722	44;43		TRUE	CCNI2	NM_001039780	TSS1500	chr5:132082873-132083911	N_Shore	CCNI2	ENSMMUT00000014410	TSS1500	N_Shore	2:31C7G10
cg07152591	cg07152591	0069639861	CTTAACCCRACATTTTATAACCCAACTCCCRAAACACTACAACCTAAAAC			II			CTCCACCGCGAGCGTTGTGGGTGGGGCCCGCCGAGCCCGCCTCCCCACCTCCCCCGGCGG[CG]CCCCAGGCTGCAGTGTTCCGGGAGCTGGGTTATAAAATGCCGGGTTAAGCGGCAACTCAG	37	5	132083105	TTAACCCGGCATTTTATAACCCAGCTCCCGGAACACTGCAGCCTGGGGCG	6	129153910	R				TRUE	CCNI2	NM_001039780	TSS200	chr5:132082873-132083911	Island	CCNI2	ENSMMUT00000014410	TSS200	Island	3:19G0T3C25
cg11299854	cg11299854	0074681237	TTATAAAATACCAAATTAAACAACAACTCAAACTCAAAATCCCACTCACA	0005680218	TTATAAAATACCGAATTAAACGACAACTCAAACTCAAAATCCCGCTCACG	I	A	Red	CCGGGAGCTGGGTTATAAAATGCCGGGTTAAGCGGCAACTCAGACTCAGGATCCCGCTCA[CG]ACATGGCCTCGGGCGCTCAGCTCCCGCCGCAGCCGTCGAGCTCAGAGGTCAGCGCCGTCC	37	5	132083184	CGTGAGCGGGATCCTGAGTCTGAGTTGCCGCTTAACCCGGCATTTTATAA	6	129153989	R	rs116024911;rs111601832;rs576875411	29;7;1		TRUE	CCNI2;CCNI2	NM_001039780;NM_001039780	1stExon;5'UTR	chr5:132082873-132083911	Island	CCNI2	ENSMMUT00000014410	5'UTR	Island	3:21A2G9T15
cg08961996	cg08961996	0085736970	TCCTCTTCTTCATTAACTTTTACAACRAACCTCAAAAAAATAATTATAAC			II			TCATATTCTGCTCAAATGTGTTTGTTCCATACTGCAGGTAAAAGAGAAATACCTGCATTG[CG]CCACAATTACTTCCTTGAGGCTCGCTGCAAAAGTTAATGAAGAAGAGGAGGTATGCATCC	37	5	132085063	CGCCACAATTACTTCCTTGAGGCTCGCTGCAAAAGTTAATGAAGAAGAGG	6	129155875	F	rs189626106;rs373566408;rs548714263	0;1;33			CCNI2;CCNI2;CCNI2	NM_001287253;NM_001287252;NM_001039780	Body;Body;Body	chr5:132082873-132083911	S_Shore	CCNI2	ENSMMUT00000014410	Body	S_Shore	2:24T21C3
cg15381035	cg15381035	0050657279	ATTCCACAAATAAAAAACTTCACAAAACACTATAACTCTAACTATTCCCC			II			TTTTACAGTTTATTCCACAAGTAAAAGACTTCACAAAGCACTATGGCTCTGACTATTCCC[CG]AATGAGCTGCTGAGGATGGAGCTGGCTATTCTGGACAGACTGCACTGGGACCTCTATATT	37	5	132086601	CGGGGAATAGTCAGAGCCATAGTGCTTTGTGAAGTCTTTTACTTGTGGAA	6	129157410	R	rs144622226;rs201743940	44;5			SEPT8;CCNI2;CCNI2;CCNI2	NM_001098811;NM_001287253;NM_001287252;NM_001039780	3UTR;Body;Body;Body	chr5:132082873-132083911	S_Shelf	CCNI2;SEPT8;SEPT8	ENSMMUT00000014410;ENSMMUT00000014411;ENSMMUT00000014412	Body;3'UTR;3'UTR	S_Shelf	2:7G13T28
cg06986554	cg06986554	0045800848	AAACTAACTATTCTAAACAAACTACACTAAAACCTCTATATTAAAACRCC			II			TGCTGAGGATGGAGCTGGCTATTCTGGACAGACTGCACTGGGACCTCTATATTGGGACGC[CG]CTGGACTTCTTGACTATAGTGAGTAAGGAGGTGTTTACAGAGTCTACCCTAAACTCGTTT	37	5	132086670	CGGCGTCCCAATATAGAGGTCCCAGTGCAGTCTGTCCAGAATAGCCAGCT	6	129157479	R	rs141664835;rs111822821	17;1			SEPT8;CCNI2;CCNI2;CCNI2;CCNI2;CCNI2;CCNI2	NM_001098811;NM_001287253;NM_001287252;NM_001039780;NM_001287253;NM_001287252;NM_001039780	3UTR;ExonBnd;ExonBnd;ExonBnd;Body;Body;Body	chr5:132082873-132083911	S_Shelf	CCNI2;SEPT8;SEPT8	ENSMMUT00000014410;ENSMMUT00000014411;ENSMMUT00000014412	Body;3'UTR;3'UTR	S_Shelf	0:50
cg07302952	cg07302952	0098786924	RTATATCATAAACCTTATACRTCACCTCACTATAATACATATACAAAAAC			II			TCGTTTGTGCCTTTGGAACAGCTGTTTACAACATGGGATGGCAAAGCACAGGCGTGCACA[CG]CCCTTGCACATGCACCACAGTGAGGTGACGCACAAGGCTCATGACATACGGAAGAGTGAA	37	5	132086786	CGCCCTTGCACATGCACCACAGTGAGGTGACGCACAAGGCTCATGACATA	6	129157595	F	rs708461	31			SEPT8;CCNI2;CCNI2;CCNI2	NM_001098811;NM_001287253;NM_001287252;NM_001039780	3UTR;Body;Body;Body	chr5:132082873-132083911	S_Shelf	CCNI2;SEPT8;SEPT8	ENSMMUT00000014410;ENSMMUT00000014411;ENSMMUT00000014412	Body;3'UTR;3'UTR	S_Shelf	3:31C11C3G2
cg00098450	cg00098450	0097702396	TAATAACCAAAACCAATATAAAACCCTTAAACTACAACAACTAATAACCC			II			CTCAGAGGAATCCTTCCCTCCACGTCGCATCCCTGACCAGGCAGCTGCAGCACTGTATGG[CG]GGCCACCAGCTGCTGCAGTTCAAGGGCTCCACACTGGCCTTGGTCATCATCACCTTAGAG	37	5	132087767	CGGGCCACCAGCTGCTGCAGTTCAAGGGCTCCACACTGGCCTTGGTCATC	6	129158577	F					CCNI2;CCNI2;CCNI2;SEPT8	NM_001287253;NM_001287252;NM_001039780;NM_001098811	Body;Body;Body;Body	chr5:132082873-132083911	S_Shelf	CCNI2;SEPT8;SEPT8	ENSMMUT00000014410;ENSMMUT00000014411;ENSMMUT00000014412	Body;Body;Body	S_Shelf	0:50
cg07080741	cg07080741	0085740164	TCTACCCCCTTTCTAATACCAACTCCATAAAAAATTTAAACACCTAAAAC			II			GTCTCCTCCTCCAGTTCCCGGCGCTTTTCCTCCACCTTGCGCTTCTCCTCCTGGTGGACC[CG]CTTCAGGTGCTCAAACTTCTCATGGAGCTGGCATCAGAAAGGGGGCAGAAGATGCGGGGA	37	5	132096656	CTGCCCCCTTTCTGATGCCAGCTCCATGAGAAGTTTGAGCACCTGAAGCG	6	129168039	R	rs78379252	46			SEPT8;SEPT8;SEPT8;SEPT8;SEPT8;SEPT8	NM_001098813;NM_001098811;NM_001098812;NM_001300798;NM_015146;NM_001300799	Body;Body;Body;Body;Body;Body			SEPT8;SEPT8;SEPT8;SEPT8	ENSMMUT00000014411;ENSMMUT00000014412;ENSMMUT00000014413;ENSMMUT00000041108	Body;Body;Body;Body		2:35G10A3
cg09527731	cg09527731	0010794879	ATATTAATCCAAATAAACATAAAAAACCTCCACAAACAAACCCACAACCA	0005748386	ATATTAATCCGAATAAACATAAAAAACCTCCGCGAACAAACCCACAACCG	I	A	Red	CCATCGCTGTCCTGAAAGCCCATCTCCTCCAACTTGCAGCGCCGGTAGAGCTCGTAGTGC[CG]GCTGTGGGTCTGCTCGCGGAGGTCTTCCATGTTCACCCGGATCAACATCTCCCGCAGCTT	37	5	132097228	CGGCTGTGGGTCTGCTCGCGGAGGTCTTCCATGTTCACCCGGATCAACAT	6	129168610	F	rs201642066;rs538844311;rs145894816	17;39;48		TRUE	SEPT8;SEPT8;SEPT8;SEPT8	NM_001098812;NM_001098813;NM_001098811;NM_015146	Body;Body;Body;Body			SEPT8;SEPT8;SEPT8;SEPT8	ENSMMUT00000014411;ENSMMUT00000014412;ENSMMUT00000014413;ENSMMUT00000041108	Body;Body;Body;Body		0:50
cg20294301	cg20294301	0032705196	CTCACRTAACTACCCTCCCATCTCAAAAATTCATTTTTATTATAAAAAAC			II			AAAGGACCCATCAGCAGTAGCCATAAGAAGATCCCAAAATCTCCCAGGCCCAGGCTATCC[CG]TTTTTTACAATAAAAATGAACTCCTGAGATGGGAGGGCAGTCACGTGAGAGCTGACAAGG	37	5	132098766	TCACGTGACTGCCCTCCCATCTCAGGAGTTCATTTTTATTGTAAAAAACG	6	129170141	R	rs59654647;rs185244763	0;46			SEPT8;SEPT8;SEPT8;SEPT8;SEPT8;SEPT8	NM_001098813;NM_001098811;NM_001098812;NM_001300798;NM_015146;NM_001300799	Body;Body;Body;Body;Body;Body			SEPT8;SEPT8;SEPT8;SEPT8	ENSMMUT00000014411;ENSMMUT00000014412;ENSMMUT00000014413;ENSMMUT00000041108	Body;Body;Body;Body		2:7C28A13
cg00058696	cg00058696	0076801525	CTCATATCTTACTTTATTTCTCTCTTAACAAAATACAAAACCAAAACCCC			II			TTGCTGACCAGCTGGTCGGGGAGGCTGTCGAAACCCACATGGCCGCCCAGGGAGAGGCTC[CG]GGGCTCTGGCTCTGCATTCTGCCAAGAGAGAAATAAAGCAAGACATGAGCCCACTGGGGA	37	5	132101202	CGGGGCTCTGGCTCTGCATTCTGCCAAGAGAGAAATAAAGCAAGACATGA	6	129172587	F	rs200144996;rs6870719	31;51			SEPT8;SEPT8;SEPT8;SEPT8;SEPT8;SEPT8;SEPT8;SEPT8;SEPT8;SEPT8;SEPT8;SEPT8	NM_001098813;NM_001098811;NM_015146;NM_001098812;NM_001300798;NM_001300799;NM_001098811;NM_001098812;NM_001300798;NM_015146;NM_001300799;NM_001098813	ExonBnd;ExonBnd;ExonBnd;ExonBnd;ExonBnd;ExonBnd;Body;Body;Body;Body;Body;5URT			SEPT8;SEPT8;SEPT8;SEPT8	ENSMMUT00000014411;ENSMMUT00000014412;ENSMMUT00000014413;ENSMMUT00000041108	Body;Body;Body;Body		2:39A8A1
cg02801685	cg02801685	0042712985	TTCCAAAAAATAACACAATCAAAATACAATCCAACATCCTATAATCTACC			II			TCATCCTCTTCTTCCAAGGGGTGACACAATCAGGATGCAATCCAACATCCTGTAGTCTGC[CG]CCAAACCCCACCAAGTCAGCTGTGTCTGGAAACCACACACACACACACACACACACACAC	37	5	132103601	CGGCAGACTACAGGATGTTGGATTGCATCCTGATTGTGTCACCCCTTGGA	6	129174984	R	rs545763899;rs562545837;rs111602622	49;26;7			SEPT8;SEPT8;SEPT8;SEPT8;SEPT8;SEPT8	NM_001098811;NM_001098812;NM_001300798;NM_015146;NM_001300799;NM_001098813	Body;Body;Body;Body;Body;5URT			SEPT8;SEPT8;SEPT8;SEPT8	ENSMMUT00000014411;ENSMMUT00000014412;ENSMMUT00000014413;ENSMMUT00000041108	Body;Body;Body;Body		0:50
cg18090331	cg18090331	0081806136	AATACCTAAATCCTAACAAACCTACTAATTAACTAAAAACCAAAAAACCC			II			CTGGTCAGCTGGGCACAGAAAATGCACACAGACACACATGCAGAGACACCCAGGCACTCA[CG]GGTCTCTTGGCCTCCAGCTAATCAGCAGGTCTGTTAGGATTCAGGCACTGCCCTCCTCCG	37	5	132111426	CGGGTCTCTTGGCCTCCAGCTAATCAGCAGGTCTGTTAGGATTCAGGCAC	6	129182547	F	rs568590329	34		TRUE	SEPT8;SEPT8;SEPT8;SEPT8	NM_001098812;NM_001098813;NM_001098811;NM_015146	Body;5'UTR;Body;Body	chr5:132112448-132113621	N_Shore	SEPT8;SEPT8;SEPT8;SEPT8	ENSMMUT00000014411;ENSMMUT00000014412;ENSMMUT00000014413;ENSMMUT00000041108	Body;Body;Body;Body	N_Shore	1:19T30
cg03146502	cg03146502	0045670824	ACATTAATTACATAAATCCTAACTCCCTTATTTAACCCCAAAACCAATTC			II			CGGTATTTATAGCATTAATTACATAAGTCCTGGCTCCCTTATTTAGCCCCAGAACCAATT[CG]TTATCGTTCACATATTCAGAATTCCCCCTTCCCTCCAACAGCCCTGGGCCTCCCTCCTCC	37	5	132111794	CGAATTGGTTCTGGGGCTAAATAAGGGAGCCAGGACTTATGTAATTAATG	6	129182916	R					SEPT8;SEPT8;SEPT8;SEPT8;SEPT8;SEPT8	NM_001098811;NM_001098812;NM_001300798;NM_015146;NM_001300799;NM_001098813	Body;Body;Body;Body;Body;5URT	chr5:132112448-132113621	N_Shore	SEPT8;SEPT8;SEPT8;SEPT8	ENSMMUT00000014411;ENSMMUT00000014412;ENSMMUT00000014413;ENSMMUT00000041108	Body;Body;Body;Body	N_Shore	1:16T33
cg00265442	cg00265442	0061763867	TAAAACCTACAAATATACTAAAACCACCAACCAAAATATAAACAAACTAC			II			TCTCCACCCGCTGGAGCCTGCAAATGTGCTGGGACCACCAACCAGAGTGTGGACAAGCTG[CG]GGAGACCCGTCGGATCCGGGAGAGGCCGCGGCAGCCTAGTCTGCGGGTGTCTTGGGCCCC	37	5	132113386	GGAGCCTGCAAATGTGCTGGGACCACCAACCAGAGTGTGGACAAGCTGCG	6	129184532	F	rs534620341	2		TRUE	SEPT8;SEPT8;SEPT8;SEPT8;SEPT8	NM_001098813;NM_015146;NM_001098813;NM_001098812;NM_001098811	5'UTR;TSS1500;1stExon;TSS1500;TSS1500	chr5:132112448-132113621	Island	SEPT8;SEPT8;SEPT8;SEPT8	ENSMMUT00000014411;ENSMMUT00000014412;ENSMMUT00000014413;ENSMMUT00000041108	TSS1500;TSS1500;TSS1500;5'UTR	Island	2:28G13G7
cg13334727	cg13334727	0062660128	CAAACAAAATAATAAACACTTACAATCTAACRCCTTAACCRTCRAACTCC			II			TCCTTGTGCAACCAACGAGCAGGATGCGCAGTTTAGGCTGGGATTCCTGCAATAGAAAAG[CG]GAGCTCGACGGTCAAGGCGTCAGATTGCAAGTGTCCATCACCCTGCCTGTCCCAAGGGCT	37	5	132113601	CGGAGCTCGACGGTCAAGGCGTCAGATTGCAAGTGTCCATCACCCTGCCT	6	129184747	F	rs542397280	43		TRUE	SEPT8;SEPT8;SEPT8;SEPT8	NM_001098813;NM_015146;NM_001098812;NM_001098811	TSS200;TSS1500;TSS1500;TSS1500	chr5:132112448-132113621	Island	SEPT8;SEPT8;SEPT8;SEPT8	ENSMMUT00000014411;ENSMMUT00000014412;ENSMMUT00000014413;ENSMMUT00000041108	TSS1500;TSS1500;TSS1500;TSS200	Island	2:20A7A21
cg23077575	cg23077575	0066725598	CTTAAAACAAACAAAATAATAAACACTTACAATCTAACRCCTTAACCRTC			II			GCAACCAACGAGCAGGATGCGCAGTTTAGGCTGGGATTCCTGCAATAGAAAAGCGGAGCT[CG]ACGGTCAAGGCGTCAGATTGCAAGTGTCCATCACCCTGCCTGTCCCAAGGGCTTGGGACA	37	5	132113608	CGACGGTCAAGGCGTCAGATTGCAAGTGTCCATCACCCTGCCTGTCCCAA	6	129184754	F	rs542397280	36		TRUE	SEPT8;SEPT8;SEPT8;SEPT8	NM_001098813;NM_015146;NM_001098812;NM_001098811	TSS200;TSS1500;TSS1500;TSS1500	chr5:132112448-132113621	Island	SEPT8;SEPT8;SEPT8;SEPT8	ENSMMUT00000014411;ENSMMUT00000014412;ENSMMUT00000014413;ENSMMUT00000041108	TSS1500;TSS1500;TSS1500;TSS200	Island	2:13A7A28
cg24951781	cg24951781	0098656597	TATTTCTCCTACTCAAAAACTTATACTAACTAAAAATACCTAAAAACCAC			II			GCAACCTGACCTGTTTCTCCTACTCAGAAACTTGTGCTGACTGGAGGTGCCTAAAGACCA[CG]TTCGACTTAGCACACCTGGCTTAAGAGGAGCCCCCTCTCTGCTGTTTGACCTTGTCACCC	37	5	132114055	CGTGGTCTTTAGGCACCTCCAGTCAGCACAAGTTTCTGAGTAGGAGAAAC	6	129185204	R	rs115901808;rs34833685	7;2		TRUE	SEPT8;SEPT8;SEPT8;SEPT8	NM_015146;NM_001098813;NM_001098812;NM_001098811	TSS1500;TSS1500;TSS1500;TSS1500	chr5:132112448-132113621	S_Shore	SEPT8;SEPT8;SEPT8;SEPT8	ENSMMUT00000014411;ENSMMUT00000014412;ENSMMUT00000014413;ENSMMUT00000041108	TSS1500;TSS1500;TSS1500;TSS1500	S_Shore	3:8G12A5G22
cg13904481	cg13904481	0057685564	TTACCTACCAACTAAAACATCTCRAAACTTTAAAATTCAATAAACTCTTC			II			TGGCTTTGAGGTCTGACTTGTCCCAATGACTGCCGAAACAATACAAAACAAGAACAGACT[CG]AAGAGCCTACTGAATTCCAAAGTCCCGAGATGTCTCAGCTGGCAGGCAAACTCTCCCATT	37	5	132118820	TGCCTGCCAGCTGAGACATCTCGGGACTTTGGAATTCAGTAGGCTCTTCG	6	129190379	R				TRUE										2:7T8C33
cg06943925	cg06943925	0084657826	TATAATACAAATTCTATTTCTAAAATATCTTTAACACCCATCCACTATCC			II			AAACAAGACAATATAATGCAAGTTCTGTTTCTGAAGTATCTTTGGCACCCATCCACTGTC[CG]AGCTTGATAAGCCCTACCGTCTTCCACTGGACCCTGCCACTACCTCCCCAGGGTCCCCTC	37	5	132145434	CGGACAGTGGATGGGTGCCAAAGATACTTCAGAAACAGAACTTGCATTAT	6	129217085	R				TRUE				chr5:132148854-132150918	N_Shelf				N_Shelf	3:18T9G5C15
cg18840461	cg18840461	0008646478	AACRCTCCAACTCTAATCTCRATTACTAAATAAATATATTCCCTAAAAAC			II			TTGCAGTGGTTAAATGTTTATTAAAGGAATAAAAATCCATTCCTCCTTGGCGGACCGCGG[CG]TCCCTAGGGAACACACCCACCTAGCAACCGAGACCAGAGCTGGAGCGCTGCGCCTTTAAT	37	5	132148865	GCGCTCCAGCTCTGGTCTCGGTTGCTAGGTGGGTGTGTTCCCTAGGGACG	6	129220574	R	rs547396502;rs570485570	31;33		TRUE	ANKRD43	NM_175873	TSS200	chr5:132148854-132150918	Island	SOWAHA	ENSMMUT00000014414	TSS1500	Island	1:32G17
cg11096629	cg11096629	0030688888	CCAAAACTAAAACACTACACCTTTAATTCTAAAACAAACAAAAAACAACA	0013605892	CCAAAACTAAAACGCTACGCCTTTAATTCTAAAACGAACGAAAAACGACG	I	A	Red	TAGCAACCGAGACCAGAGCTGGAGCGCTGCGCCTTTAATTCTGGGGCGGGCGGGGGGCGG[CG]GGAATTTCTGCTCCGGTTCCCTCTGCATCGCGGGGGCAGCTGTCACCTGTAAGGCGAGCG	37	5	132148948	CGCCGCCCCCCGCCCGCCCCAGAATTAAAGGCGCAGCGCTCCAGCTCTGG	6	129220657	R				TRUE	ANKRD43	NM_175873	TSS200	chr5:132148854-132150918	Island	SOWAHA	ENSMMUT00000014414	TSS1500	Island	2:29C8A11
cg01004278	cg01004278	0091692173	AAAACAAACAAAAAACAACAAAAATTTCTACTCCAATTCCCTCTACATCA	0073653576	AAAACGAACGAAAAACGACGAAAATTTCTACTCCGATTCCCTCTACATCG	I	C	Grn	GCCTTTAATTCTGGGGCGGGCGGGGGGCGGCGGGAATTTCTGCTCCGGTTCCCTCTGCAT[CG]CGGGGGCAGCTGTCACCTGTAAGGCGAGCGCGGCGCGGGGGATGGAAGCAGGCGCCCATT	37	5	132148978	GGGGCGGGCGGGGGGCGGCGGGAATTTCTGCTCCGGTTCCCTCTGCATCG	6	129220687	F	rs532821334	17		TRUE	ANKRD43	NM_175873	TSS200	chr5:132148854-132150918	Island	SOWAHA	ENSMMUT00000014414	TSS1500	Island	2:8A25A15
cg26399201	cg26399201	0075632388	AACCAAACAACAATACTAAACTTCCTACAAAAACACAACAAAAAAATACA	0046710118	AACCAAACGACGATACTAAACTTCCTACAAAAACACGACGAAAAAATACG	I	C	Grn	GCTGCCGGGGTGAGCCAGGCGGCGGTGCTGGGCTTCCTGCAGGAGCACGGCGGGAAGGTG[CG]CAACTCCGAGCTGCTGAGCCGCTTCAAGCCGCTGCTCGATGCCGGCGACCCGCGGGGCCG	37	5	132149404	CGCACCTTCCCGCCGTGCTCCTGCAGGAAGCCCAGCACCGCCGCCTGGCT	6	129221113	R	rs375273970	1		TRUE	ANKRD43	NM_175873	1stExon	chr5:132148854-132150918	Island	SOWAHA	ENSMMUT00000014414	TSS1500	Island	1:8A41
cg02699218	cg02699218	0046701576	TAAAACAACTCTCAATAAAAAAATCCAATCTAAACCTCAACCTAAACCCA	0087658904	TAAAACGACTCTCGATAAAAAAATCCGATCTAAACCTCGACCTAAACCCG	I	A	Red	CCCCTCTGCTGCTGAGGCGGCTCTCGGTGGAAGAGTCCGGTCTGGGCCTCGGCCTGGGCC[CG]GGCCGCTCCCCGCACCTGAGGCGCCTGTCGCGCGCCGGCCCGCGTCTGCTGAGCCCTGAC	37	5	132150128	TGAGGCGGCTCTCGGTGGAAGAGTCCGGTCTGGGCCTCGGCCTGGGCCCG	6	129221834	F	rs543426390	16		TRUE	ANKRD43	NM_175873	1stExon	chr5:132148854-132150918	Island	SOWAHA	ENSMMUT00000014414	5'UTR	Island	1:10G39
cg01435564	cg01435564	0089800445	TAAAAAAACAAAAATCCRCRATAATCTACCAACCTTCTCAAAAATCTCTC			II			ATGGCTCCACGTAAAAAGACAAAGATCCGCGGTGGTCTGCCAGCCTTCTCAGAAATCTCT[CG]TCGACCTACTCCGGGGCCTTTAGCTGGTCTAGTGCCCAGTTTTCCTCCAACAACCTGAAG	37	5	132150904	AAAAAGACAAAGATCCGCGGTGGTCTGCCAGCCTTCTCAGAAATCTCTCG	6	129222610	F	rs528015751	20		TRUE	ANKRD43	NM_175873	1stExon	chr5:132148854-132150918	Island	SOWAHA	ENSMMUT00000014414	1stExon	Island	0:50
cg11427534	cg11427534	0045799541	ATAAATACACAACACRACAATTTATTCCAATAAAAAACCCTAAAATTTAC			II			CTGGTTTACATGTGAATGCACAGCACGGCAATTTGTTCCAATGAGGAGCCCTGAGGTTTG[CG]CCAGCCGCTCTCAGGGGTAAGTTTTGTGCCGAGCAGGATGTTCAAGACAGACTGCGCGCC	37	5	132155233	TGAATGCACAGCACGGCAATTTGTTCCAATGAGGAGCCCTGAGGTTTGCG	6	129226929	F	rs553573552	43		TRUE				chr5:132155288-132155497	N_Shore				N_Shore	2:13T31C4
cg08260658	cg08260658	0005730565	ACATAAATTTAATCAATATACTTTTTACCTTCAAACTATAAATTAAAAAC			II			GGATGTTCAAGACAGACTGCGCGCCGGTTTCGGGCACCGCCGAACATGGCTTCCCTGTTC[CG]TTTCTAATTTACAGCCTGAAGGTAAAAAGTACACTGATTAAATCCATGTTAGGAGGAGCA	37	5	132155330	CATGGATTTAATCAGTGTACTTTTTACCTTCAGGCTGTAAATTAGAAACG	6	129227027	R	rs368835730;rs58324857	15;36		TRUE				chr5:132155288-132155497	Island				Island	3:6C41C0A0
cg11322797	cg11322797	0028746136	AATAAACAAACTAAAAAAACAACCACAAAACTACCTATTACCCAACAACA	0082693377	AATAAACGAACTAAAAAAACGACCGCGAAACTACCTATTACCCAACAACG	I	A	Red	CAGCGGGGGCGGAATAAGCGAGCTGGGGAGGCGGCCGCGGGGCTGCCTGTTGCCCAGCAA[CG]ATGCCAGCCGCGGCCTGTGCTCCCCCAAAAGCCCGAAAGCACCGCGGCAGGCAGCCAGGA	37	5	132155450	AATAAGCGAGCTGGGGAGGCGGCCGCGGGGCTGCCTGTTGCCCAGCAACG	6	129227147	F	rs142627363;rs559874016;rs532176919	39;29;21		TRUE				chr5:132155288-132155497	Island				Island	2:2A8G38
cg21811204	cg21811204	0023638905	AATCATCCCTAATAACATCCAATTAATCCTAAAAAAAACAAATACACTCA	0018732156	AATCGTCCCTAATAACGTCCAATTAATCCTAAAAAAAACGAATACGCTCG	I	T	Red	CATGATGGCCAAGGTCGTCCCTGATGGCGTCCAGTTGGTCCTGAAGGAGGCGGATGCGCT[CG]TCCAGGTTGCGCTGCTGGGCCAGGACGGCGGCCTTGCCCGCCAGCAGGGCGCAATAGACG	37	5	132158625	CGAGCGCATCCGCCTCCTTCAGGACCAACTGGACGCCATCAGGGACGACC	6	129230012	R				TRUE	SHROOM1	NM_133456	Body	chr5:132158542-132159203	Island	SHROOM1	ENSMMUT00000014415	Body	Island	0:50
cg24789467	cg24789467	0008769235	ATAACCAACCTAAAACACATACTTAACCTTCTACTACTACTAAACAATCA	0034643832	ATAACCGACCTAAAACGCGTACTTAACCTTCTACTACTACTAAACAATCG	I	C	Grn	TGCTCATCAGGGTCGCTGTCTGAGGCCGCCCGGGCCAGGGCGCGGCGCACGCGCGCCAGG[CG]ACTGCCCAGCAGCAGCAGAAGGCCAAGCACGCGCTCTAGGTCGGCCATGAACCGGCTGAA	37	5	132159003	ATGGCCGACCTAGAGCGCGTGCTTGGCCTTCTGCTGCTGCTGGGCAGTCG	6	129230390	R	rs200777648	41		TRUE	SHROOM1	NM_133456	Body	chr5:132158542-132159203	Island	SHROOM1	ENSMMUT00000014415	Body	Island	1:20G29
cg22374552	cg22374552	0017632150	AAAACCACCCCTAAACCTACTAAATAAACTAATTCCTTTAACAAAAATCC			II			GGCTCAAAAGTACTGGCAGCCTCCTCTCCAGCCTCCCCACAGGCAGGCCGCATTGCAGCC[CG]GACCTCTGCTAAAGGAATCAGTCCATCCAGCAGGCCCAGGGGTGGCTCTGGGCTGGGCTG	37	5	132159605	GAGCCACCCCTGGGCCTGCTGGATGGACTGATTCCTTTAGCAGAGGTCCG	6	129230992	R	rs200366268;rs147440824;rs549882743;rs199614440	0;5;16;42			SHROOM1;SHROOM1	NM_133456;NM_001172700	Body;Body	chr5:132158542-132159203	S_Shore	SHROOM1	ENSMMUT00000014415	Body	S_Shore	1:23C26
cg02381468	cg02381468	0042621542	AAAACACTAACCAACCTAATTCCAAACCCACATAACCTAATCAATACCTC			II			GGGAAGCAAGAGGGTCACATAGAGAGGGATCTAATCTGGCCAGCTCCTGAACCAGCTCCT[CG]AGGCACTGACTAGGCCATGTGGGCCTGGAACCAGGCTGGCCAGTGCCCCTGGCTAGGGCA	37	5	132159726	CGAGGCACTGACTAGGCCATGTGGGCCTGGAACCAGGCTGGCCAGTGCCC	6	129231113	F	rs199768056	32		TRUE	SHROOM1	NM_133456	Body	chr5:132160904-132161809	N_Shore	SHROOM1	ENSMMUT00000014415	Body	S_Shore	2:13G7G28
cg10836110	cg10836110	0087665268	AAAATAATACTTCTCAAAACCAAAAAAACTAAATCATATAAATCAAAACA	0093719866	AAAATAATACTTCTCAAAACCAAAAAAACTAAATCGTATAAATCGAAACG	I	A	Red	CGGGCCCAGGGAGGCCAGAGCTGGAGCAGGCCTCACCCAGGCATTCCCGCGCCGGCCCAC[CG]CCCCGACCCACACGATCCAGCTTTCCTGGCTCTGAGAAGCACCACTTCCGCTGCTGGTTG	37	5	132161127	CGCCCCGACCCACACGATCCAGCTTTCCTGGCTCTGAGAAGCACCACTTC	6	129232504	F				TRUE	SHROOM1	NM_133456	1stExon	chr5:132160904-132161809	Island	SHROOM1	ENSMMUT00000014415	Body	Island	3:15T18C11T3
cg16609957	cg16609957	0020623151	TCCCAAAACCTCCATAACTACRCAAATAAATACTAAAACTAAATAACTAC			II			TCGCCCCCAGGTCCCAGGGCCTCCATGGCTGCGCAGATGAGTGCTGAGGCTGGGTGGCTG[CG]TGGGTCCTGGGAAAACACAGATGTGGTGCCGGGTGAGGAGCTCCGGGTGAGGGCTGGGAC	37	5	132161867	CGCAGCCACCCAGCCTCAGCACTCATCTGCGCAGCCATGGAGGCCCTGGG	6	129233244	R	rs543976649	37		TRUE	SHROOM1;SHROOM1	NM_133456;NM_133456	5'UTR;1stExon	chr5:132160904-132161809	S_Shore	SHROOM1	ENSMMUT00000014415	Body	S_Shore	3:5C12C22C8
cg23252029	cg23252029	0084633188	TAATCCCAAAATAACTCTACCAAAATCTAAAAAATACCAACRCTTATAAC			II			GCCTGCTGGCCCCGCCACCACGGACGGCCAGACACTTACACTTCCCCTCCCTGGTCACAC[CG]TCACAAGCGCTGGCATCCCCCAGATTTTGGCAGAGTCACCTTGGGATCAGAGGTGGCAGA	37	5	132161990	GATCCCAAGGTGACTCTGCCAAAATCTGGGGGATGCCAGCGCTTGTGACG	6	129233367	R	rs115058427	5			SHROOM1;SHROOM1;SHROOM1	NM_133456;NM_133456;NM_001172700	1stExon;5URT;5URT	chr5:132160904-132161809	S_Shore	SHROOM1	ENSMMUT00000014415	TSS200	S_Shore	2:16G8T24
cg08595869	cg08595869	0090611135	TACCACCTCTAATCCCAAAATAACTCTACCAAAATCTAAAAAATACCAAC			II			CCCCGCCACCACGGACGGCCAGACACTTACACTTCCCCTCCCTGGTCACACCGTCACAAG[CG]CTGGCATCCCCCAGATTTTGGCAGAGTCACCTTGGGATCAGAGGTGGCAGAGGAAGTAGG	37	5	132161999	CGCTGGCATCCCCCAGATTTTGGCAGAGTCACCTTGGGATCAGAGGTGGC	6	129233376	F					SHROOM1;SHROOM1;SHROOM1	NM_133456;NM_133456;NM_001172700	1stExon;5URT;5URT	chr5:132160904-132161809	S_Shore	SHROOM1	ENSMMUT00000014415	TSS200	S_Shore	2:7G8T33
cg09049566	cg09049566	0017620537	TACATAACACRAAACTCRAATCTCCAAAAACTCTACATCTAAAATACAAC			II			CAGCGCACCCCACGCAGCATCCACGCTCCGAGTGTGCGACTGGTTTACGGGCTCATCGGT[CG]CTGCACCCCAGATGCAGAGTCTCTGGAGACCCGAGCTCCGTGCCATGCACAGGAAATGCA	37	5	132165605	CGCTGCACCCCAGATGCAGAGTCTCTGGAGACCCGAGCTCCGTGCCATGC	6	129236943	F	rs144959192;rs369546494	4;44		TRUE				chr5:132165472-132166679	Island				Island	1:25C24
cg02653728	cg02653728	0077661908	CATAAACAAACCCAATTACCTAAAATTCAATCTCTAAAAACCAAAACACA	0041682254	CGTAAACAAACCCGATTACCTAAAATTCAATCTCTAAAAACCGAAACACG	I	A	Red	GGCGGCCGCGGGCGTGGACAGACCCGGTTACCTGGGGTTCAATCTCTGGGAGCCGAGGCA[CG]GGAGGGAGAGAGGCGCAGGCCCCGGCGGCCGCAGGGGGCGGCAGAGACACGCGGAGCGGC	37	5	132165751	CGTGGACAGACCCGGTTACCTGGGGTTCAATCTCTGGGAGCCGAGGCACG	6	129237089	F	rs187709328	37		TRUE				chr5:132165472-132166679	Island				Island	2:30G11T7
cg02641397	cg02641397	0076724259	CRAAACCTAAAAATAAAATCRAAATCAAAACCCRAAACTCTAATATCACC			II			CGCCCCCGCCGCGTACCTGAGGCTCCCGCCGAGACGCGCTCCTGGGCCGTCGCAGCCGCG[CG]GTGACATCAGAGCCCCGGGCTCTGACTCCGACCCCACCTCCAGGCTCCGGCCGCGGCCTC	37	5	132166330	GGAGCCTGGAGGTGGGGTCGGAGTCAGAGCCCGGGGCTCTGATGTCACCG	6	129237692	R	rs557429639;rs192553735	9;16		TRUE				chr5:132165472-132166679	Island				Island	2:24C4T20
cg22211731	cg22211731	0004650231	TATCCTTAAAAAACTAAACATATACATACCCACTAAAACTAAACACTAAC			II			TGTCCTGAGTGTGTCCTTAGGGAGCTGGACATATGCATACCCACTAAGGCTGGACACTGG[CG]CTCGAGGCCCTCACCTTCCAGGATCTCCATTTTCCAAAGAACGCTCTGCCTGCACCTGCC	37	5	132167026	CGCCAGTGTCCAGCCTTAGTGGGTATGCATATGTCCAGCTCCCTAAGGAC	6	129238389	R	rs536632142	23			SHROOM1	NM_001172700	TSS1500	chr5:132165472-132166679	S_Shore				S_Shore	1:43G6
cg16419906	cg16419906	0071605586	CRACTTCCCAAACTCTATCCTATAAATACCACTCTACCAAAAAATACTCC			II			CTCCCCTGCCCCGACTTCCCAAACTCTGTCCTATGAATACCACTCTGCCAAGAAATGCTC[CG]TTCCTGAGAGGGGCTGGGGACCCTTTGATGAGCCTCTCCGGCTCTCAGGTCTCTGCCTTT	37	5	132167176	CGGAGCATTTCTTGGCAGAGTGGTATTCATAGGACAGAGTTTGGGAAGTC	6	129238541	R	rs370492655	51		TRUE				chr5:132165472-132166679	S_Shore				S_Shore	2:0T4T44
cg22311533	cg22311533	0026794153	CATATAATACAAAACTCTAAAATCTAACTACAACCTAAATAACCCACCTC			II			TAGAGCTTCTTCATGTAGTGCAAAGCTCTGGAGTCTGGCTGCAGCCTAGGTGACCCACCT[CG]CCCAACAGATAGAACTTTGAAAAGCGCGGGAAGGAGGCCAGCTCTGTCTCTCTCATCTAT	37	5	132200008	ATGTAGTGCAAAGCTCTGGAGTCTGGCTGCAGCCTAGGTGACCCACCTCG	6	129268967	F	rs568092622	7		TRUE	GDF9	NM_005260	1stExon	chr5:132201901-132202753	N_Shore				N_Shore	2:26T13C9
cg24552128	cg24552128	0060774266	TTAAAATCATTCCTCAATTTATCTTAAACTTTCAACTACATAATTAATCC			II			TATTTAGCTTTCCTCTCTTTTCCCCTGGCATTTACGTAAAACCCGTTACTGTTACACTAC[CG]GACTAACTATGTAGCTGAAAGTCTAAGATAAATTGAGGAATGATCTTAAATAAAATCTCT	37	5	132200516	CGGACTAACTATGTAGCTGAAAGTCTAAGATAAATTGAGGAATGATCTTA	6	129269474	F				TRUE	GDF9	NM_005260	TSS200	chr5:132201901-132202753	N_Shore				N_Shore	1:7G42
cg00344527	cg00344527	0017807251	AAAACTAAAATATATCTACAAAATACAAATTAACTACCTACCRAACCTCC			II			ACCTACATGAGAAAACTAAGGTATGTCTGCAAAATACAAGTTGACTGCCTGCCGAGCCTC[CG]TGGTCCGTAAGTAGTGTTATAAAACACAGCCAACTGTTGAATGAGAGCTTAGTCCTAGAT	37	5	132201370	CGGAGGCTCGGCAGGCAGTCAACTTGTATTTTGCAGACATACCTTAGTTT	6	129270318	R	rs146316162;rs79500332	32;28			GDF9;GDF9;GDF9;GDF9;UQCRQ;GDF9;GDF9	NM_001288827;NM_001288828;NM_001288826;NM_005260;NM_014402;NM_001288825;NM_001288824	5URT;5URT;5URT;TSS1500;TSS1500;5URT;5URT	chr5:132201901-132202753	N_Shore	UQCRQ	ENSMMUT00000021939	TSS1500	N_Shore	0:50
cg12532266	cg12532266	0071665247	CCACAAAAATAATCAAATAATCRTCAATTAATAAATACTAAAACCRCCTC			II			TGGGGCATCGTGATTCCCCCCACCCCACGCAAACCATCTGGGGAGGACGCTGGCTGCTGT[CG]AGGCGGCCTCAGCATTCATCAATTGACGATTATTTGATTATTTTTGTGGCTGAAACTGAC	37	5	132201652	CGAGGCGGCCTCAGCATTCATCAATTGACGATTATTTGATTATTTTTGTG	6	129270596	F	rs552435160	15		TRUE	GDF9;UQCRQ	NM_005260;NM_014402	TSS1500;TSS1500	chr5:132201901-132202753	N_Shore	UQCRQ	ENSMMUT00000021939	TSS1500	N_Shore	1:23G26
cg09873973	cg09873973	0023610927	TCAACTTTTCTATAAAATCCCAATCAAAAAACAACCAAATACAAAAAACA	0009806189	TCGACTTTTCTATAAAATCCCAATCAAAAAACGACCGAATACGAAAAACG	I	A	Red	GGCCAGCGCTGCCCCGGAGGTCGGCAGGCCCCTTCCTCGTCACCTTTTTGTTCCCTCCCC[CG]CCTCCCGCATTCGGCCGCTTCCTGACTGGGATTCCACAGAAAAGCCGAGGGCTGAGGAGA	37	5	132202029	TCGGCTTTTCTGTGGAATCCCAGTCAGGAAGCGGCCGAATGCGGGAGGCG	6	129270968	R	rs142413852	24			GDF9;GDF9;UQCRQ;GDF9;GDF9;GDF9	NM_001288828;NM_001288826;NM_014402;NM_001288827;NM_001288825;NM_001288824	5URT;5URT;TSS1500;TSS200;5URT;5URT	chr5:132201901-132202753	Island	UQCRQ	ENSMMUT00000021939	TSS1500	Island	1:44G5
cg00233687	cg00233687	0030617832	ATACCTTAAAAACCCTACCCRAACCRATAAAATAAAACCTAACRAAAAAC			II			GAGGAGAAGTGTGAGCGCCTCCGCCTGTCCACTGTCCCCCAAAGTCAGTTCAATCCCCGA[CG]TCCTCCGCTAGGCTCCACCCCACCGGCCCGGGCAGGGCCTCCAAGGCACCTCCCACCTAC	37	5	132202144	TGCCTTGGAGGCCCTGCCCGGGCCGGTGGGGTGGAGCCTAGCGGAGGACG	6	129271083	R	rs563868690;rs150867588	8;27			GDF9;GDF9;GDF9;UQCRQ;GDF9;GDF9	NM_001288828;NM_001288826;NM_001288827;NM_014402;NM_001288825;NM_001288824	5URT;5URT;TSS200;TSS200;5URT;5URT	chr5:132201901-132202753	Island	UQCRQ	ENSMMUT00000021939	TSS1500	Island	3:14T16T3G14
cg23884514	cg23884514	0097637135	TAACTAAATAACCCRTAAATAAAAAATACCTTAAAAACCCTACCCRAACC			II			TGTCCACTGTCCCCCAAAGTCAGTTCAATCCCCGACGTCCTCCGCTAGGCTCCACCCCAC[CG]GCCCGGGCAGGGCCTCCAAGGCACCTCCCACCTACGGGTCACCCAGTCAGCCCACTTCTT	37	5	132202169	CGGCCCGGGCAGGGCCTCCAAGGCACCTCCCACCTACGGGTCACCCAGTC	6	129271108	F	rs150867588	2			GDF9;GDF9;GDF9;UQCRQ;GDF9;GDF9	NM_001288828;NM_001288826;NM_001288827;NM_014402;NM_001288825;NM_001288824	5URT;5URT;TSS200;TSS200;5URT;5URT	chr5:132201901-132202753	Island	UQCRQ	ENSMMUT00000021939	TSS1500	Island	3:6T3G16G22
cg10436301	cg10436301	0019749112	CCCRAATAACCTTAAACCAATCATTTCAATTCTATAACTCAATTTTCCCC			II			TTTCTCATTGAATATTCCTGACCGCCCTTAAGCTGGTCATATTATCCTCCCCATCTTACA[CG]GGGAAAACTGAGCTACAGAACTGAAATGACTGGCCCAAGGTCACTCGGGTGATTCCAGCA	37	5	132202906	CGGGGAAAACTGAGCTACAGAACTGAAATGACTGGCCCAAGGTCACTCGG	6	129271846	F	rs550340218	19			UQCRQ;GDF9;GDF9;GDF9;GDF9;GDF9	NM_014402;NM_001288825;NM_001288824;NM_001288827;NM_001288828;NM_001288826	Body;TSS1500;TSS1500;TSS1500;TSS1500;TSS1500	chr5:132201901-132202753	S_Shore	UQCRQ	ENSMMUT00000021939	Body	S_Shore	1:14T35
cg06971660	cg06971660	0039637254	ACTCATTTATCATTTTCATAAACAACTAAATTCTTCCTCTTAAATCTCTC			II			CTTAATTTTTAAAGAGTTTGTAGTGTTTTATCTTATCTACACATGGGGGACTGAAGAGTT[CG]AGAGATCCAAGAGGAAGAATCCAGCTGCCTATGAAAATGACAAATGAGCAACGCATCCGG	37	5	132203226	CGAGAGATCCAAGAGGAAGAATCCAGCTGCCTATGAAAATGACAAATGAG	6	129272164	F	rs557522949;rs571157525	11;32			UQCRQ;GDF9;GDF9;GDF9;GDF9;GDF9	NM_014402;NM_001288825;NM_001288824;NM_001288827;NM_001288828;NM_001288826	Body;TSS1500;TSS1500;TSS1500;TSS1500;TSS1500	chr5:132201901-132202753	S_Shore	UQCRQ	ENSMMUT00000021939	Body	S_Shore	2:5A8A35
cg09335788	cg09335788	0025707885	AAAATCCAACTACCTATAAAAATAACAAATAAACAACRCATCCRAATAAC			II			ATCCAAGAGGAAGAATCCAGCTGCCTATGAAAATGACAAATGAGCAACGCATCCGGATGA[CG]GTTCCCTGTCTCTGAAAGACCTTTCTCTGGAAGAGGAGTCTGCATTGTAGTGTCTCAAAG	37	5	132203292	GAATCCAGCTGCCTATGAAAATGACAAATGAGCAACGCATCCGGATGACG	6	129272230	F	rs571157525;rs201494744	36;9			GDF9;GDF9;UQCRQ;GDF9;GDF9;GDF9	NM_001288825;NM_001288824;NM_014402;NM_001288827;NM_001288828;NM_001288826	TSS1500;TSS1500;3UTR;TSS1500;TSS1500;TSS1500	chr5:132201901-132202753	S_Shore				S_Shore	2:35T5T8
cg27440002	cg27440002	0015800961	TCTACCRAACATCATACTAAAAACTTAACTAATACCTCTTCCCAAAAACC			II			TTTCCTGGAGTAAAGGAACAAGCAGGTTCTTATCCAAATACCCAACCTGTGAAGATGAGA[CG]GCCCTTGGGAAGAGGTATTAGCCAAGTTTTCAGTATGATGCCCGGCAGAAAGAATTTGTT	37	5	132208244	CGGCCCTTGGGAAGAGGTATTAGCCAAGTTTTCAGTATGATGCCCGGCAG	6	129277126	F	rs111379046;rs568573218	1;33		TRUE	LEAP2	NM_052971	TSS1500			LEAP2;LEAP2	ENSMMUT00000021942;ENSMMUT00000041106	5'UTR;TSS1500		3:26T9G7T5
cg12607188	cg12607188	0068698280	TTTTAAAATAAAAATATAACTAATTACCTAACCTCCCTCAATAATTTCAC			II			TCACTGAGCTATTTTGGAATAGAAATGTGGCTAGTTGCCTGACCTCCCTCAATGGTTTCA[CG]TGGCTTTCAAAGGGAAGGAAGGGCAGTGCTGACTTTTGGTAAAATGGGCGAAAGGGTCCA	37	5	132209089	TTTGGAATAGAAATGTGGCTAGTTGCCTGACCTCCCTCAATGGTTTCACG	6	129278275	F	rs145583426	44		TRUE	LEAP2	NM_052971	TSS1500			LEAP2;LEAP2	ENSMMUT00000021942;ENSMMUT00000041106	Body;TSS1500		2:10C15T23
cg11397957	cg11397957	0058669947	ACCAACAACACAATCACTCAAAATCCAAATAAAAAATCAATAAATACAAC			II			AAAGGGTCCATGCCAGCAACACAATCACTCAAAGTCCAGATGAGGGATCAGTAAATACAA[CG]TGCCTGAAAGGTGGCCCTTGAGCACATTCCTCCGGTAGACATTAACTTATTAAATTGATT	37	5	132209201	CCAGCAACACAATCACTCAAAGTCCAGATGAGGGATCAGTAAATACAACG	6	129278387	F	rs142228782;rs140329789;rs145423587;rs543057408	38;16;13;2		TRUE	LEAP2	NM_052971	TSS200			LEAP2;LEAP2	ENSMMUT00000021942;ENSMMUT00000041106	Body;TSS200		0:50
cg06703856	cg06703856	0021631865	ATAAACTCTTACTTCAAAATACAAACTCATTCATAAAAAAATATACCAAC			II			AAGTGCCTTTTGTAGGCTCTTGCTTCAGAATGCAAGCTCATTCATGAAGAAATGTACCAA[CG]TTTCTGTCATTAAATACAAAATTATGCTGTCTGATCTGTCTGATTAAACCTTTAATGAAA	37	5	132213462	CGTTGGTACATTTCTTCATGAATGAGCTTGCATTCTGAAGCAAGAGCCTA	6	129282632	R				TRUE	AFF4	NM_014423	3'UTR							2:24T11A13
cg22212250	cg22212250	0090760382	ACTACTAACCAAATCTACAAAAATTTCACTTTCTATCTTCAAACCTCCAC			II			CTGGAGGGCATGCTGCTAGCCAAGTCTACAGGGGTTTCACTTTCTATCTTCAGGCCTCCA[CG]AGGCTCTTCAGCAGCTGCCTTCTCAGCCTTTTTGGGTTGTTTTTTGCCTACAGTTCTTCT	37	5	132232586	CTGCTAGCCAAGTCTACAGGGGTTTCACTTTCTATCTTCAGGCCTCCACG	6	129302130	F	rs559274503	32		TRUE	AFF4	NM_014423	Body			AFF4	ENSMMUT00000021944	Body		1:20A29
cg07204084	cg07204084	0059784530	TAACTACTATAATACTCAAAAAACAACTTTAATTCCATAAACTCCTATCC			II			TGCCATGGGATTGGCTGCTGTAGTGCTCAGAGGACAGCTTTGGTTCCATGGACTCCTGTC[CG]TCCATGGGCCGCACATAGGCAGTGGGTTTCTGTAACATTGAATTGGACTTTGACATCAAT	37	5	132269973	CGGACAGGAGTCCATGGAACCAAAGCTGTCCTCTGAGCACTACAGCAGCC	6	129341772	R	rs141068875;rs141383886;rs114858484;rs200492884	48;37;28;1			AFF4	NM_014423	Body			AFF4	ENSMMUT00000021944	Body		1:43T6
cg07485420	cg07485420	0067697909	AAAAACATAAAAACTCTCATCAAAATAACAAATAAACTCCAATAAAACCC			II			GGCTACTATGTCCACTCTGTAAGCCTGAGGACCGTTTCTGAGACTGAGAAGTGCTGGGTG[CG]GGTCCTACTGGAGTCCATTTGCTACTCTGATGAGAGCCTCCATGTCTCTGTTCAAAGAAA	37	5	132270417	CGGGTCCTACTGGAGTCCATTTGCTACTCTGATGAGAGCCTCCATGTCTC	6	129342216	F	rs143884299	1			AFF4	NM_014423	Body			AFF4	ENSMMUT00000021944	Body		0:50
cg04651658	cg04651658	0095696417	TATTAATATTTAAACCTTTCCTCCAACTACCTATACTTAAAATTAATCTC			II			CCATCCTCAAAGAGTGGAAGGAACAGCAAAGTAGAAGGAACAAAGCACTGACGTCAATTA[CG]AGATTAACCCCAAGCACAGGCAGCTGGAGGAAAGGCCTAAACATCAATATCCACGCACAA	37	5	132298309	CGAGATTAACCCCAAGCACAGGCAGCTGGAGGAAAGGCCTAAACATCAAT	6	129368392	F	rs545198457	15		TRUE	AFF4	NM_014423	5'UTR	chr5:132298789-132299740	N_Shore	AFF4	ENSMMUT00000021944	Body	N_Shore	0:50
cg16134433	cg16134433	0080611831	CCTACAACTTCTAAATCRATCTATTACCTAATTATCCCAATAACTTATAC			II			AATTACGAGATTAACCCCAAGCACAGGCAGCTGGAGGAAAGGCCTAAACATCAATATCCA[CG]CACAAGCTACTGGGATAACTAGGTAACAGACCGATTCAGAAGTTGTAGGGGAGGGTATTC	37	5	132298364	CGCACAAGCTACTGGGATAACTAGGTAACAGACCGATTCAGAAGTTGTAG	6	129368447	F	rs180765506;rs149993960;rs544063647	14;20;38			AFF4	NM_014423	5URT	chr5:132298789-132299740	N_Shore	AFF4	ENSMMUT00000021944	Body	N_Shore	2:39G8G1
cg07236381	cg07236381	0016771219	AACTAAAACAACAAAAACAAATTAACAAAAACCTAACACCAAAATCCCCA	0037707824	AACTAAAACGACGAAAACGAATTAACGAAAACCTAACACCAAAATCCCCG	I	C	Grn	GCTGGGACAGCTGACTGAGGCGGCGGGGGCGGGTTAACGAAGACCTGGCACCAGGATCCC[CG]CCCCGTCCGCTGGCGGCGGCGACGGCAGCTGGACTCCTGCAGCCAGGGCTGTGACTGACG	37	5	132299266	GACTGAGGCGGCGGGGGCGGGTTAACGAAGACCTGGCACCAGGATCCCCG	6	129369358	F					AFF4;AFF4	NM_014423;NM_014423	1stExon;5URT	chr5:132298789-132299740	Island	AFF4	ENSMMUT00000021944	5'UTR	Island	2:23G4G21
cg12011663	cg12011663	0093757420	AAATAAAAAACAAAAATCTATAAACCAACTAAACCAAAAAACAACACCCA	0081760297	AAATAAAAAACGAAAATCTATAAACCGACTAAACCGAAAAACGACGCCCG	I	A	Red	TCCCCGCTGGGGGAGTAGGGGGCGGGGGTCTGTGGGCCGGCTGGGCCGGGAGGCGACGCC[CG]GGGTGGTGACGTTCCCGGCTGTGGGGTCTGATGACCCGGGCCAGGCAAAGGACCCGCCCG	37	5	132299456	CGGGCGTCGCCTCCCGGCCCAGCCGGCCCACAGACCCCCGCCCCCTACTC	6	129369548	R	rs547020830;rs567015517;rs538865335	25;23;15			AFF4	NM_014423	TSS200	chr5:132298789-132299740	Island	AFF4	ENSMMUT00000021944	TSS200	Island	1:21T28
cg23661844	cg23661844	0076746580	AAAAATCTATAAACCAACTAAACCAAAAAACAACACCCAAAATAATAACA	0093809903	GAAAATCTATAAACCGACTAAACCGAAAAACGACGCCCGAAATAATAACG	I	T	Red	GGAGTAGGGGGCGGGGGTCTGTGGGCCGGCTGGGCCGGGAGGCGACGCCCGGGGTGGTGA[CG]TTCCCGGCTGTGGGGTCTGATGACCCGGGCCAGGCAAAGGACCCGCCCGAGCGGTATAGG	37	5	132299467	CGTCACCACCCCGGGCGTCGCCTCCCGGCCCAGCCGGCCCACAGACCCCC	6	129369559	R	rs547020830;rs567015517;rs538865335	36;34;26			AFF4	NM_014423	TSS200	chr5:132298789-132299740	Island	AFF4	ENSMMUT00000021944	TSS200	Island	1:10T39
cg12556844	cg12556844	0091688499	AAACAACACCCAAAATAATAACATTCCCAACTATAAAATCTAATAACCCA	0071711869	AAACGACGCCCGAAATAATAACGTTCCCGACTATAAAATCTAATAACCCG	I	A	Red	GGCTGGGCCGGGAGGCGACGCCCGGGGTGGTGACGTTCCCGGCTGTGGGGTCTGATGACC[CG]GGCCAGGCAAAGGACCCGCCCGAGCGGTATAGGCCTGAGCCTCTGGGCACTGCGGCCGCG	37	5	132299494	AGGCGACGCCCGGGGTGGTGACGTTCCCGGCTGTGGGGTCTGATGACCCG	6	129369586	F	rs3798123	10			AFF4	NM_014423	TSS200	chr5:132298789-132299740	Island	AFF4	ENSMMUT00000021944	TSS200	Island	3:24G9T5C9
cg05619425	cg05619425	0043625281	CAAACAAAAAACCCRCCCRAACRATATAAACCTAAACCTCTAAACACTAC			II			ATGACCCGGGCCAGGCAAAGGACCCGCCCGAGCGGTATAGGCCTGAGCCTCTGGGCACTG[CG]GCCGCGTCCGGCAGGGCTGCCACGGCAGTACAGGGCCTGCACATCCGGGAGCTCACGCCC	37	5	132299548	AGGCAAAGGACCCGCCCGAGCGGTATAGGCCTGAGCCTCTGGGCACTGCG	6	129369640	F	rs564823959;rs145192536;rs554523157	39;31;16		TRUE	AFF4	NM_014423	TSS200	chr5:132298789-132299740	Island	AFF4	ENSMMUT00000021944	TSS1500	Island	1:24T25
cg20941062	cg20941062	0091738129	RATTTAACTTCTTAAAATAAATTTACTAAAAATACCRAACAACCTCCTAC			II			GACTTGCTTCCAGGTGTCGAAGCCTCGAGTCCTCAAGAGGTCCAGCAAAAAGGCAAAGGA[CG]CAGGAGGCTGTTCGGTATTTCCAGTAAACTTACCCTAAGAAGCCAAACCGTCCCTCTTTC	37	5	132299811	CGCAGGAGGCTGTTCGGTATTTCCAGTAAACTTACCCTAAGAAGCCAAAC	6	129369889	F	rs527299564;rs547227484	8;40			AFF4	NM_014423	TSS1500	chr5:132298789-132299740	S_Shore	AFF4	ENSMMUT00000021944	TSS1500	S_Shore	1:34T15
cg14746921	cg14746921	0097750537	ATTATAATCAATTAATTATAAACACCACTAAACTTAAACCAACCTCCCTC			II			ATCTGTAACTGGTTGTGATCAATTAGTTGTAAACACCACTGGACTTGGACCAGCCTCCCT[CG]GGACTTCTTAAGGAAGTGAATCAGTTTATCGAGTAGATAGCACAGTGTCCAAACACTAAA	37	5	132328898	TTGTGATCAATTAGTTGTAAACACCACTGGACTTGGACCAGCCTCCCTCG	6	129389342	F	rs564760713;rs560555794	34;2								Y_RNA	ENSMMUT00000037312	TSS200		3:9G17A1C20
cg20734752	cg20734752	0083630241	CAAAATTACAACCTATCAAAACCTTTTAAATCCTAATTCAACCATCCATC			II			ACAAATGTACATATTTATCAAACCTGCAGTTGACACAAAGCTGAGAGGGATACCTAATAA[CG]ATGGATGGCTGAATCAGGATCCAAAAGGTCTTGACAGGCTGCAACTCTGTGTCGAATCTA	37	5	132358540	CGATGGATGGCTGAATCAGGATCCAAAAGGTCTTGACAGGCTGCAACTCT	6	129424193	F	rs542893544;rs559429447	18;51		TRUE	ZCCHC10	NM_017665	Body	chr5:132361823-132362317	N_Shelf	ZCCHC10	ENSMMUT00000024783	Body	N_Shelf	1:28C21
cg11208859	cg11208859	0045765223	ACATAAAATTAACAAAAAAACATAAATCACTAAATAACCAACTATAAACA	0037619278	GCGTAAAATTAACGAAAAAACATAAATCACTAAATAACCAACTATAAACG	I	T	Red	TCCCCTGTCCACGCGTGGGGTTGGCGGAGGGGCATAAATCACTGAGTGACCAACTGTGGG[CG]TTCCTTTCAGAGAAACCAAACGCGACAGTTGTCTTCAAACCCCGCTCTGTCCCGTGCCGC	37	5	132361924	CGCCCACAGTTGGTCACTCAGTGATTTATGCCCCTCCGCCAACCCCACGC	6	129427714	R	rs142060819;rs3885730;rs561669035	51;32;29		TRUE	ZCCHC10	NM_017665	Body	chr5:132361823-132362317	Island	ZCCHC10	ENSMMUT00000024783	Body	Island	0:50
cg19783675	cg19783675	0020807935	ACACTTATCTCCAAACTATTAACCAATACATAAAAATCACCATCTTAACA	0022647169	ACGCTTATCTCCGAACTATTAACCGATACATAAAAATCGCCATCTTAACG	I	C	Grn	GGATCCTTACTTACGCTTGTCTCCGGGCTATTAGCCGATGCATGGGAGTCGCCATCTTAG[CG]CGGTCAAAGCCGGCCGCGCAGGGTTTTGGGAAACTCCTCGGAAGGGCGGGGCTTCCAACC	37	5	132362235	ACGCTTGTCTCCGGGCTATTAGCCGATGCATGGGAGTCGCCATCTTAGCG	6	129428025	F	rs201562138;rs143508297	37;35		TRUE	ZCCHC10;ZCCHC10	NM_017665;NM_017665	5'UTR;1stExon	chr5:132361823-132362317	Island	ZCCHC10	ENSMMUT00000024783	5'UTR	Island	3:7C5A5G30
cg08780837	cg08780837	0064806192	AAACTATTAACCAATACATAAAAATCACCATCTTAACACAATCAAAACCA	0082661591	GAACTATTAACCGATACATAAAAATCGCCATCTTAACGCGATCAAAACCG	I	A	Red	ACGCTTGTCTCCGGGCTATTAGCCGATGCATGGGAGTCGCCATCTTAGCGCGGTCAAAGC[CG]GCCGCGCAGGGTTTTGGGAAACTCCTCGGAAGGGCGGGGCTTCCAACCGGGAGGCCGTAG	37	5	132362247	GGGCTATTAGCCGATGCATGGGAGTCGCCATCTTAGCGCGGTCAAAGCCG	6	129428037	F	rs201562138;rs143508297	49;47		TRUE	ZCCHC10	NM_017665	TSS200	chr5:132361823-132362317	Island	ZCCHC10	ENSMMUT00000024783	TSS200	Island	2:1A5G42
cg01735915	cg01735915	0015654140	TATTAACCAATACATAAAAATCACCATCTTAACACAATCAAAACCAACCA	0077641823	TATTAACCGATACATAAAAATCGCCATCTTAACGCGATCAAAACCGACCG	I	C	Grn	TTGTCTCCGGGCTATTAGCCGATGCATGGGAGTCGCCATCTTAGCGCGGTCAAAGCCGGC[CG]CGCAGGGTTTTGGGAAACTCCTCGGAAGGGCGGGGCTTCCAACCGGGAGGCCGTAGACGT	37	5	132362251	CGGCCGGCTTTGACCGCGCTAAGATGGCGACTCCCATGCATCGGCTAATA	6	129428041	R	rs143508297;rs541810609	51;1			ZCCHC10;ZCCHC10;ZCCHC10;ZCCHC10;ZCCHC10;ZCCHC10;ZCCHC10;ZCCHC10;ZCCHC10;ZCCHC10;ZCCHC10;ZCCHC10;ZCCHC10;ZCCHC10;ZCCHC10;ZCCHC10;ZCCHC10;ZCCHC10;ZCCHC10;ZCCHC10;ZCCHC10;ZCCHC10;ZCCHC10	NM_001308129;NM_017665;NM_001300816;NM_001300817;NM_001300818;NM_001300819;NM_001300822;NM_001308127;NM_001308128;NM_001308130;NM_001308129;NM_017665;NM_001300816;NM_001300817;NM_001300818;NM_001300819;NM_001300822;NM_001308127;NM_001308128;NM_001308130;NR_125337;NR_131767;NR_131766	1stExon;1stExon;1stExon;1stExon;1stExon;1stExon;1stExon;1stExon;1stExon;1stExon;5URT;5URT;5URT;5URT;5URT;5URT;5URT;5URT;5URT;5URT;Body;Body;Body	chr5:132361823-132362317	Island	ZCCHC10	ENSMMUT00000024783	TSS200	Island	1:3G46
cg07282156	cg07282156	0074757205	AAAATTTTAAAAAACTCCTCAAAAAAACAAAACTTCCAACCAAAAAACCA	0096758173	AAAATTTTAAAAAACTCCTCGAAAAAACGAAACTTCCAACCGAAAAACCG	I	T	Red	AGCCGGCCGCGCAGGGTTTTGGGAAACTCCTCGGAAGGGCGGGGCTTCCAACCGGGAGGC[CG]TAGACGTAGGCGGGGCCAGACAGGCTTCTAAGGGGAGGTATCTTAGTGCCGGCTGGTGGG	37	5	132362304	CGGCCTCCCGGTTGGAAGCCCCGCCCTTCCGAGGAGTTTCCCAAAACCCT	6	129428094	R	rs367794864;rs575225380;rs540799918;rs141301695	44;30;22;10			ZCCHC10;ZCCHC10;ZCCHC10;ZCCHC10;ZCCHC10;ZCCHC10;ZCCHC10;ZCCHC10;ZCCHC10;ZCCHC10;ZCCHC10;ZCCHC10;ZCCHC10	NM_001308129;NM_017665;NM_001300816;NM_001300817;NM_001300818;NM_001300819;NM_001300822;NM_001308127;NM_001308128;NM_001308130;NR_125337;NR_131767;NR_131766	TSS200;TSS200;TSS200;TSS200;TSS200;TSS200;TSS200;TSS200;TSS200;TSS200;TSS200;TSS200;TSS200	chr5:132361823-132362317	Island	ZCCHC10	ENSMMUT00000024783	TSS200	Island	1:43C6
cg02028954	cg02028954	0056667596	TTAAAAAACTCCTCAAAAAAACAAAACTTCCAACCAAAAAACCATAAACA	0017622583	TTAAAAAACTCCTCGAAAAAACGAAACTTCCAACCGAAAAACCGTAAACG	I	T	Red	CCGCGCAGGGTTTTGGGAAACTCCTCGGAAGGGCGGGGCTTCCAACCGGGAGGCCGTAGA[CG]TAGGCGGGGCCAGACAGGCTTCTAAGGGGAGGTATCTTAGTGCCGGCTGGTGGGTCGGGA	37	5	132362310	CGTCTACGGCCTCCCGGTTGGAAGCCCCGCCCTTCCGAGGAGTTTCCCAA	6	129428100	R	rs367794864;rs575225380;rs540799918;rs141301695;rs532785635	50;36;28;16;5			ZCCHC10;ZCCHC10;ZCCHC10;ZCCHC10;ZCCHC10;ZCCHC10;ZCCHC10;ZCCHC10;ZCCHC10;ZCCHC10;ZCCHC10;ZCCHC10;ZCCHC10	NM_001308129;NM_017665;NM_001300816;NM_001300817;NM_001300818;NM_001300819;NM_001300822;NM_001308127;NM_001308128;NM_001308130;NR_125337;NR_131767;NR_131766	TSS200;TSS200;TSS200;TSS200;TSS200;TSS200;TSS200;TSS200;TSS200;TSS200;TSS200;TSS200;TSS200	chr5:132361823-132362317	Island	ZCCHC10	ENSMMUT00000024783	TSS200	Island	1:37C12
cg25875515	cg25875515	0004760281	AACTCCTCAAAAAAACAAAACTTCCAACCAAAAAACCATAAACATAAACA	0095746493	AACTCCTCGAAAAAACGAAACTTCCAACCGAAAAACCGTAAACGTAAACG	I	A	Red	AGGGTTTTGGGAAACTCCTCGGAAGGGCGGGGCTTCCAACCGGGAGGCCGTAGACGTAGG[CG]GGGCCAGACAGGCTTCTAAGGGGAGGTATCTTAGTGCCGGCTGGTGGGTCGGGAGGGGAG	37	5	132362316	AACTCCTCGGAAGGGCGGGGCTTCCAACCGGGAGGCCGTAGACGTAGGCG	6	129428106	F	rs575225380;rs540799918;rs141301695;rs532785635	42;34;22;11			ZCCHC10;ZCCHC10;ZCCHC10;ZCCHC10;ZCCHC10;ZCCHC10;ZCCHC10;ZCCHC10;ZCCHC10;ZCCHC10;ZCCHC10;ZCCHC10;ZCCHC10	NM_001308129;NM_017665;NM_001300816;NM_001300817;NM_001300818;NM_001300819;NM_001300822;NM_001308127;NM_001308128;NM_001308130;NR_125337;NR_131767;NR_131766	TSS200;TSS200;TSS200;TSS200;TSS200;TSS200;TSS200;TSS200;TSS200;TSS200;TSS200;TSS200;TSS200	chr5:132361823-132362317	Island	ZCCHC10	ENSMMUT00000024783	TSS200	Island	1:31C18
cg18233311	cg18233311	0095640496	TCTAAACACCAAAATTTCATTCTTTATCTTTATATATATATCCCTCRTTC			II			GGGTTTCAAAGGATGATTACAGGCAAGAACATTATCTGTGGAAAATGAGGACAACATTCT[CG]AACGAGGGATACACATACAAAGACAAAGAATGAAACTTTGGTGTTCAGAAAACTAGAAGT	37	5	132362578	CTGAACACCAAAGTTTCATTCTTTGTCTTTGTATGTGTATCCCTCGTTCG	6	129428413	R	rs548574083	38		TRUE	ZCCHC10	NM_017665	TSS1500	chr5:132361823-132362317	S_Shore	ZCCHC10	ENSMMUT00000024783	TSS1500	S_Shore	1:39G10
cg12308054	cg12308054	0093790504	AAAATATAAAAACAATATAACCATTTACAAATTTTAATAATAATCAACCC			II			TTTAGTTAGGCAAAATGTGAGAACAGTGTGGCCATTTGCAAGTTTTAATGGTAATCAACC[CG]GGTTTGGGGTTGCTCCTATAGAGTGAAGTACCTCCGGAGGTGGCAGGAAATGCAGGTATT	37	5	132386310	CGGGTTGATTACCATTAAAACTTGCAAATGGCCACACTGTTCTCACATTT	6	129450304	R	rs188173503;rs539129375	24;1		TRUE	HSPA4	NM_002154	TSS1500	chr5:132387100-132388369	N_Shore				N_Shore	2:11A0T37
cg23611715	cg23611715	0004601563	CTACRAACCCCTCAATCTAATCTAAAAACATAAATAACTTAAAAAACRAC			II			AGGCTTAAATCCTGCGGGCCCCTCAATCTGATCTAAGGACATGAGTGGCTTAGAGAACGG[CG]CAACAAGGCTAAGCGAAAGAAAACAAAGCGGTGTGGCTGGGAGTGGGCTCCTTCCCTCCG	37	5	132387104	CGCCGTTCTCTAAGCCACTCATGTCCTTAGATCAGATTGAGGGGCCCGCA	6	129451295	R	rs548272744	32			HSPA4	NM_002154	TSS1500	chr5:132387100-132388369	Island	HSPA4;HSPA4	ENSMMUT00000013123;ENSMMUT00000013125	TSS1500;TSS1500	N_Shore	1:29C20
cg13778073	cg13778073	0050772220	AAAAAACAAACCTCTTAAACCRAAACTACTAAAAAACTTACRATATCCAC			II			CGGAGCCGGCCTGAGCAGCGCTCTCGGTTGCAGTACCCACTGGAAGGACTTAGGCGCTCG[CG]TGGACACCGCAAGCCCCTCAGTAGCCTCGGCCCAAGAGGCCTGCTTTCCACTCGCTAGCC	37	5	132387814	GAAAGCAGGCCTCTTGGGCCGAGGCTACTGAGGGGCTTGCGGTGTCCACG	6	129451998	R				TRUE	HSPA4;HSPA4	NM_002154;NM_002154	1stExon;5'UTR	chr5:132387100-132388369	Island	HSPA4;HSPA4	ENSMMUT00000013123;ENSMMUT00000013125	5'UTR;5'UTR	Island	2:7G5C36
cg25359292	cg25359292	0040785271	CTAAATCTTTTAAATCCAACAAAAAACTCAAAACTTTACACACAACAAAC			II			CCCAGGTCGTACTGAGTCTTTTGAGTCCAACAGAAAGCTCAGAACTTTGCACACAGCAGG[CG]CTTAATAATAGTTGAATCGAACGGGTTCTGGGGCTTGCCAGCCGCGAGACCGTGGAGCGG	37	5	132388457	CGCCTGCTGTGTGCAAAGTTCTGAGCTTTCTGTTGGACTCAAAAGACTCA	6	129452639	R	rs549782799;rs547622276	50;9		TRUE	HSPA4	NM_002154	Body	chr5:132387100-132388369	S_Shore	HSPA4;HSPA4	ENSMMUT00000013123;ENSMMUT00000013125	Body;Body	S_Shore	2:8G13G27
cg10645426	cg10645426	0066710832	TAATTCCTCAAATTCATCTCACAACATTCTCTCAAACAACTAAAAAAATC			II			AGCAAGTGGGAAAGACCTGAGCAAGAAGAGCTGCATCCTTGATACATTGAAGAGCAGCCA[CG]ACTCTTTCAGCTGCTTGAGAGAATGCTGTGAGATGAATCTGAGGAATTAGGCAGAGCCTT	37	5	132391949	AATTCCTCAGATTCATCTCACAGCATTCTCTCAAGCAGCTGAAAGAGTCG	6	129456106	R				TRUE	HSPA4	NM_002154	Body	chr5:132387100-132388369	S_Shelf	HSPA4;HSPA4	ENSMMUT00000013123;ENSMMUT00000013125	Body;Body	S_Shelf	1:8G41
cg05996250	cg05996250	0075694235	TTCTAACAAATATCAATTCTACTTTACAATAACCAAAAACCAAAAAATCC			II			CATTGATTGGCAAAGCAAGGACTGTTAGGTGGCTTTTTCACCCCAGAGTCTGTTGCCTGG[CG]GATTTCTTGGTCCTTGGTTATTGTAAAGTAGAATTGACATTTGTCAGAAAGAATTGGATT	37	5	132407427	TCTGACAAATGTCAATTCTACTTTACAATAACCAAGGACCAAGAAATCCG	6	129471705	R	rs371240290;rs549378098;rs562804341	0;2;17		TRUE	HSPA4	NM_002154	Body			HSPA4;HSPA4	ENSMMUT00000013123;ENSMMUT00000013125	Body;Body		2:6C16C26
cg07474441	cg07474441	0074719290	AAATCCCCCTCTTTATAAAAACTAAAACATAACACRACATAAATTAACAC			II			GTGTGGGGATGGGGTCCCCCTCTTTGTGAGGGCTGGAGCATGGCACGGCATGGATTAACA[CG]GCAGAGGAACAAAGGTGTGCTCTGAGCTTCTTCATATTTCACCTTCACCCTCACCTGTGT	37	5	132440612	GGTCCCCCTCTTTGTGAGGGCTGGAGCATGGCACGGCATGGATTAACACG	6	129506649	F	rs150455512;rs535150945	50;17		TRUE	HSPA4	NM_002154	3'UTR							3:4T15T13A15
cg03089865	cg03089865	0063633959	AATATACATCTAAATCCCCTAAAAACCTAATTACACAAATAACTAAACCC			II			GCAGTGGCTCGAGTGTGCATCTGAATCCCCTGGGGGCCTGGTTACACAGATGACTGGGCC[CG]CCCTCCAAGTTTCAGATTCCATAGGTCTTCAGTGGGGTCCTGGAGTTTCATTTCTAACAA	37	5	132449103	CGGGCCCAGTCATCTGTGTAACCAGGCCCCCAGGGGATTCAGATGCACAC	6	129514713	R	rs77593956;rs185201975	30;27												3:23A3T10C11
cg10864056	cg10864056	0006699851	ACTAACAACACAACTTTACACTTAACCCATTACAAATTCAAAACAAAAAC			II			GGATACTTTGTTAGGGCCCCTCCTGGGCCCTGGAGGTGGAGCCTCATGTTAGGGTGGATG[CG]CCTCTGCCCTGAATCTGCAATGGGCCAAGTGCAAAGCTGTGTTGTCAGTGCCAGATGGCC	37	5	132452454	CGCCTCTGCCCTGAATCTGCAATGGGCCAAGTGCAAAGCTGTGTTGTCAG	6	129518030	F	rs561505311	3		TRUE										2:21G22G5
cg08667991	cg08667991	0076803114	AATAAAAATAAACCACAAACATACAACACCACCAAAAACAACAACACCCC			II			GCATGCCTCCTGCCTTACCGTGGCAGTACGGAGACAGTCCAGAACATGGTCTTCTTGCCA[CG]GGGTGTTGTTGTCTCTGGTGGTGCTGCATGTCTGTGGCTCACCTTTATTCTTGAAACTGA	37	3	49021370	CGGGGTGTTGTTGTCTCTGGTGGTGCTGCATGTCTGTGGCTCACCTTTAT	6	129542906	R	rs138408836;rs188463049;rs192537754	6;9;22			ARIH2	NM_006321	3UTR							0:50
cg27038382	cg27038382	0018652155	ACAACTTAACACAAAAATAATCCCTTTACACAACAACATATATTCTCATC			II			TCACTCGGTGTGCAGCTTGGCACAGAAATGATCCCTTTACACAGCAGCATATGTTCTCAT[CG]TAGCTCAAGGCATAAATCATACTTCCTAACGAAAAAACCCCAATCTTGGTAGCAGCGCAT	37	5	132534569	CAGCTTGGCACAGAAATGATCCCTTTACACAGCAGCATATGTTCTCATCG	6	129604808	F	rs144854772	4		TRUE	FSTL4	NM_015082	3'UTR			FSTL4;FSTL4	ENSMMUT00000041102;ENSMMUT00000004334	3'UTR;3'UTR		2:5C32G11
cg09134861	cg09134861	0059625916	CRTTCTAATAATTATCTTTTCTTTCTAAACTTCTATTCTTCCCACTTCAC			II			ATGTTTGACTCCGTTCTAATAGTTATCTTTTCTTTCTAAACTTCTGTTCTTCCCACTTCA[CG]GCTCAACCTCTTCATGGGTTTGCTCTGTGATTTGAGAGAGCTTTTCTTGTTCTTTATCTT	37	5	132544268	GTTCTAATAGTTATCTTTTCTTTCTAAACTTCTGTTCTTCCCACTTCACG	6	129615086	F	rs10038506;rs114169131;rs181636388	50;2;1			FSTL4	NM_015082	Body			FSTL4;FSTL4	ENSMMUT00000041102;ENSMMUT00000004334	Body;Body		1:0A49
cg02650128	cg02650128	0019755548	CCCCTAAACAAAATCACACACAACATTAAACACACAAAAAACCAACCACA	0076629478	CCCCTAAACAAAATCACACGCAACATTAAACACACAAAAAACCGACCACG	I	T	Red	CCAAGCAGTCGGCCCCTGGGCAGGGTCACACGCAGCATTGAACACACAAGAAACCGGCCA[CG]TGGATGCATCTGGTGCAGGCACGAGATGCAATTCCTGGTCAGGGTGGGGTAGAATGAGCA	37	5	132556650	CGTGGCCGGTTTCTTGTGTGTTCAATGCTGCGTGTGACCCTGCCCAGGGG	6	129627772	R	rs150311987	25		TRUE	FSTL4	NM_015082	Body			FSTL4;FSTL4	ENSMMUT00000041102;ENSMMUT00000004334	Body;Body		0:50
cg04322694	cg04322694	0010650992	AAAAAAAAACTACACATTTATATTAAAAACAATCCTCCAAACATACCTCC			II			GGCAGAAAAGCCTGTCACAAGTCAGGCCACTAGGGGTGGAGGAGGTCCACGGAGCTCCAG[CG]GAGGCATGTCTGGAGGACTGCTTCCAACATAAATGTGTAGCTCTCTTCTCTGACCCGTTT	37	5	132563011	CGGAGGCATGTCTGGAGGACTGCTTCCAACATAAATGTGTAGCTCTCTTC	6	129634145	F	rs561375748;rs144817876;rs142028388	0;29;45			FSTL4	NM_015082	Body			FSTL4;FSTL4	ENSMMUT00000041102;ENSMMUT00000004334	Body;Body		3:8C0A21G18
cg10546491	cg10546491	0043729864	TAAAAAAACAACATACATAAAACCATTTACTAACCATTCACCTACAAAAC			II			TGGGGAGGCTATGAGGGGACAACATGCATGGAGCCATTTACTAACCATTCACCTGCAGGA[CG]TGGGTCTGGAACAGCTGCTCGTGGCCGGAAGCATGGCAGGTGTAATTGCCCATGTGGATG	37	5	132569124	GAGGGGACAACATGCATGGAGCCATTTACTAACCATTCACCTGCAGGACG	6	129640568	F					FSTL4;FSTL4	NM_015082;NM_015082	ExonBnd;Body			FSTL4;FSTL4	ENSMMUT00000041102;ENSMMUT00000004334	Body;Body		0:50
cg22270818	cg22270818	0070746873	AAACATTTAATAAAATTATTTTAATACAAAACCTACAACCACTATCTATC			II			AAAATGTACCCAAGCATTTAATGAGATTATTTTAATGCAGAGCCTACAACCACTGTCTAT[CG]TGGTGCAAACAGCTCTCCATGCTAATCAAACGCCTCTCATCTTTTTACAATGAATTCATG	37	5	132578576	AGCATTTAATGAGATTATTTTAATGCAGAGCCTACAACCACTGTCTATCG	6	129648490	F	rs142727962;rs147411153	4;1			FSTL4	NM_015082	Body			FSTL4;FSTL4	ENSMMUT00000041102;ENSMMUT00000004334	Body;Body		1:3G46
cg27394511	cg27394511	0041727557	ATAAAAAAATATTTTCTCTCCCTAAAAATATCCTAACTAAACAATTCCAC			II			AAAAGAATACAATAGAAAAATGTTTTCTCTCCCTGAGAATATCCTGGCTAAACAATTCCA[CG]TGCTGGTCTCAGAGCATGTTGCTTCCTTCCTTGCTGGGGCCAGAGGCCAGCAGCCAGTAA	37	5	132579084	TAGAAAAATGTTTTCTCTCCCTGAGAATATCCTGGCTAAACAATTCCACG	6	129649016	F					FSTL4	NM_015082	Body			FSTL4;FSTL4	ENSMMUT00000041102;ENSMMUT00000004334	Body;Body		3:17C4C10T16
cg18743576	cg18743576	0052680891	ATATTATTACCAATATTATTACCATTCATACACRATACAAACTCCRTACC			II			AACCCCACGTGCCTCATGGGGCAGGGGTATGGGATGAGCTGATGCTTATGACCTCACAAC[CG]GCACGGAGCCTGCACCGTGTATGAATGGTAACAACACTGGCAACAACACTTGTGATGGTT	37	5	132579413	CGGCACGGAGCCTGCACCGTGTATGAATGGTAACAACACTGGCAACAACA	6	129649342	F	rs567963949;rs149545796	15;18			FSTL4	NM_015082	Body			FSTL4;FSTL4	ENSMMUT00000041102;ENSMMUT00000004334	Body;Body		3:15G1T11A20
cg01324890	cg01324890	0097765487	CACAAATATTATTACCAATATTATTACCATTCATACACRATACAAACTCC			II			CACGTGCCTCATGGGGCAGGGGTATGGGATGAGCTGATGCTTATGACCTCACAACCGGCA[CG]GAGCCTGCACCGTGTATGAATGGTAACAACACTGGCAACAACACTTGTGATGGTTCAACC	37	5	132579418	CGGAGCCTGCACCGTGTATGAATGGTAACAACACTGGCAACAACACTTGT	6	129649347	F	rs567963949;rs149545796	10;13			FSTL4	NM_015082	Body			FSTL4;FSTL4	ENSMMUT00000041102;ENSMMUT00000004334	Body;Body		3:10G1T11A25
cg09686331	cg09686331	0091651312	ACCACACACRATTAAATAACTCATAAATACTTCTAAAAACAACATTACTC			II			CACCTGGATGGGCCACACACGATTGGGTGACTCATAAGTGCTTCTGAGAGCAACATTACT[CG]CTGCAAAATCTGACTGGCTCCTTCTTACTTGGCTCCAGGCGAGAGGGGTACATTTACTTT	37	5	132581465	CCACACACGATTGGGTGACTCATAAGTGCTTCTGAGAGCAACATTACTCG	6	129651407	F	rs11953524;rs539667541;rs540003292	45;42;2			FSTL4	NM_015082	Body			FSTL4;FSTL4	ENSMMUT00000041102;ENSMMUT00000004334	Body;Body		2:6G38G4
cg16696666	cg16696666	0099747579	AATTCCCTACTTACAAAACAACTCTCCAATATCAATTCTCATAACAAAAC			II			GCCCATCAGGGAGCTTGTCTGGCACTACTGGGCAGAAGTCTGTGCCCACAGAGGGACTGA[CG]CCCTGCTATGAGAACTGACATTGGAGAGCTGCTCTGCAAGTAGGGAATCTGAGGAGGGCA	37	5	132591019	CGCCCTGCTATGAGAACTGACATTGGAGAGCTGCTCTGCAAGTAGGGAAT	6	129660983	F	rs185749165	21			FSTL4	NM_015082	Body			FSTL4;FSTL4	ENSMMUT00000041102;ENSMMUT00000004334	Body;Body		3:5C13G18T11
cg27384844	cg27384844	0043619170	AAACTAAAAATCAAATACTAACAAACCTTCAATACCAAACAAAAAAACCC			II			GGGTGGGTCTGTGCAGCACCACCTCCTAGGCCCCGTCCCCCCACATCATCTCGGAGGGAG[CG]GGCTCCTCTGCCTGGCACTGAAGGCCTGCCAGCACCTGATTTCCAGCCTCATCTCCCACA	37	5	132600872	CGGGCTCCTCTGCCTGGCACTGAAGGCCTGCCAGCACCTGATTTCCAGCC	6	129670603	F	rs530625580	31			FSTL4	NM_015082	Body			FSTL4;FSTL4	ENSMMUT00000041102;ENSMMUT00000004334	Body;Body		2:31T8G9
cg23063370	cg23063370	0072719826	ACTACCAAAATCAAAACCTTAAAAATAATCAACAACCATATTAAATATAC			II			AGCACAGAGCCCAGGCGTGGGGGCCCCTGTGGGCAAACCCAGGGTACACAGACCACAGCA[CG]CACACCCAACATGGCTGCTGACTATTTTCAAGGTCCTGACCTTGGCAGCTTCTACAGACG	37	5	132601937	CGCACACCCAACATGGCTGCTGACTATTTTCAAGGTCCTGACCTTGGCAG	6	129674395	F	rs372937196	8			FSTL4	NM_015082	Body			FSTL4;FSTL4	ENSMMUT00000041102;ENSMMUT00000004334	Body;Body		1:47G2
cg13792240	cg13792240	0029690159	TTTCTTTATCCTCATCTTAACTAAACTTTCAACACTTAAAACAACTAACC			II			TACAAGTCTCTTTTCTTTGTCCTCATCTTAACTGAGCTTTCAGCACTTGGGACAGCTGAC[CG]CTTCCTGACTCACTCTTCTCTTGGCTCCTAGGACATTGCACTTGCCTGGGTTTCCTCCCA	37	5	132631420	CGGTCAGCTGTCCCAAGTGCTGAAAGCTCAGTTAAGATGAGGACAAAGAA	6	129703357	R	rs564291769	2			FSTL4	NM_015082	Body			FSTL4;FSTL4	ENSMMUT00000041102;ENSMMUT00000004334	Body;Body		2:38C1T9
cg20523166	cg20523166	0071789986	CACRAAATAAATCTCAAAATAATAACCTCACCTTCTCTTTCAAATAACAC			II			CAGACGGGTCTGGAGTGCCAGAAGGACATTCTTCAAGCGGGCGTAGCCGGCCATGGTGCA[CG]TGTCACCTGAAAGAGAAGGTGAGGTTATTATTTTGAGACTTATCCCGTGGTCTTGAGAGA	37	5	132652337	ACGGGATAAGTCTCAAAATAATAACCTCACCTTCTCTTTCAGGTGACACG	6	129723727	R	rs199845944;rs111649127	25;41			FSTL4;FSTL4	NM_015082;NM_015082	ExonBnd;Body			FSTL4;FSTL4	ENSMMUT00000041102;ENSMMUT00000004334	Body;Body		2:33A0A15
cg22754266	cg22754266	0032770274	TAACACTAAACCCATTATTAAAATAAACTCTTTCACRTAATCCAACCCTC			II			CTCTCCATGAGTGACACTGAGCCCATTATTGAAATGAGCTCTTTCACGTAGTCCAGCCCT[CG]TCTGCTGTGCGGGCTCCGAGACCTGTTTTCTGATCTTCCTCCTATTCTTCTCAAATTCCA	37	5	132656350	CGAGGGCTGGACTACGTGAAAGAGCTCATTTCAATAATGGGCTCAGTGTC	6	129727747	R	rs184958056;rs17166565;rs557705568	19;15;2			FSTL4	NM_015082	Body			FSTL4;FSTL4	ENSMMUT00000041102;ENSMMUT00000004334	Body;Body		3:14G1C20G12
cg05664871	cg05664871	0084695325	CAACCTTATCTAAAATCTTCAAAAAAACACAAACTTCATCTTAAACTACC			II			TCACCCTATAACAACCTTGTCTAAGGTCTTCAGGGGGACACAGACTTCATCTTAGGCTGC[CG]TGTCTACCTGATATTAACACTGCTAATGACAGTCACCACAAGGTCAGACAGAACACTGGG	37	5	132658816	CGGCAGCCTAAGATGAAGTCTGTGTCCCCCTGAAGACCTTAGACAAGGTT	6	129729819	R	rs148553711	3			FSTL4	NM_015082	Body			FSTL4;FSTL4	ENSMMUT00000041102;ENSMMUT00000004334	Body;Body		3:22T4G11A10
cg18963857	cg18963857	0060691117	CCACAAATAATTTATATCRCTTCCACTCAAAAATCTATCTTCCTTTAAAC			II			TGTTTTCTGCTCCACAGGTAATTTGTATCGCTTCCACTCAAAAGTCTGTCTTCCTTTGGG[CG]TAGAGTCTAGAAATGGTTCGAGTTCCAAACTGATATTGCAGCCGAGTTCCAAACTGATAA	37	5	132669802	CGCCCAAAGGAAGACAGACTTTTGAGTGGAAGCGATACAAATTACCTGTG	6	129740808	R	rs80273493;rs538767609;rs141982621;rs575172618	34;32;2;1			FSTL4	NM_015082	Body			FSTL4;FSTL4	ENSMMUT00000041102;ENSMMUT00000004334	Body;Body		2:3T12T33
cg21176603	cg21176603	0093810946	CATAACCTAAACACTTTCTCAATACATCTATAAAACTCCCTATCTATACA	0054605193	CGTAACCTAAACGCTTTCTCAATACGTCTATAAAACTCCCTATCTATACG	I	T	Red	ACTCACCCAGCACGTAGCCTGAGCGCTTTCTCAGTGCGTCTGTGGGGCTCCCTGTCTATG[CG]TTCAGGATTTCTCTGATAGGTCTGGGGGCTGAGGCCTCTGGGCCTGCTGTGTGCCTGTGC	37	5	132698273	CGCATAGACAGGGAGCCCCACAGACGCACTGAGAAAGCGCTCAGGCTACG	6	129768743	R	rs180943832;rs186220439;rs539530094	39;38;4		TRUE	FSTL4	NM_015082	Body			FSTL4;FSTL4	ENSMMUT00000041102;ENSMMUT00000004334	Body;Body		3:10A0T2C35
cg05148404	cg05148404	0047771924	TCAACCCCCAATAAAAATAAACATTTATACTAAAAAACTTTTTATCAACC			II			GATTTTTGTGCTCAGCCCCCAGTGAAAATGAACATTTGTGCTGAAAAGCTTTTTATCAAC[CG]TTCTCAAAATGTCAGTCCCCCTTATCTCCAAAGCCCACCGAAATCTTTGTGCCCGTGGTT	37	5	132700446	CGGTTGATAAAAAGCTTTTCAGCACAAATGTTCATTTTCACTGGGGGCTG	6	129770868	R	rs187898352;rs191256494	34;22		TRUE	FSTL4	NM_015082	Body			FSTL4;FSTL4	ENSMMUT00000041102;ENSMMUT00000004334	Body;Body		2:2A38A8
cg23866938	cg23866938	0082677196	AAAATCACAACAATACRACTAAATTCTCCAACCTACAAATCACAAAAAAC			II			GCGGTGCAGTCTTCAGTCCTTGCTCCTTGATTTGTCAGGAGAATGAGTTATCCGAGCTGA[CG]CTCCCTGTGATTTGTAGGTTGGAGAACTCAGCCGTACTGCTGTGACCTTTTCAATATTCT	37	5	132701359	CGCTCCCTGTGATTTGTAGGTTGGAGAACTCAGCCGTACTGCTGTGACCT	6	129771774	F	rs189121651	0			FSTL4	NM_015082	Body			FSTL4;FSTL4	ENSMMUT00000041102;ENSMMUT00000004334	Body;Body		1:35A14
cg17985269	cg17985269	0017690539	ATTCTCCACAAAATACTCAACTTAAATAAACCCCATTCTAACAAATAAAC			II			CCTACTTTCTTATTCTCCACAAAATGCTCAGCTTAGGTGGGCCCCATTCTGACAGGTGGG[CG]CCTCCTACACAGTGTGATTTTAGAGACTCTAGCAGGCTCATTTGGCCTCAAACGACACCA	37	5	132705381	CGCCCACCTGTCAGAATGGGGCCCACCTAAGCTGAGCATTTTGTGGAGAA	6	129775791	R					FSTL4	NM_015082	Body			FSTL4;FSTL4	ENSMMUT00000041102;ENSMMUT00000004334	Body;Body		3:3G0T26G18
cg23060171	cg23060171	0065728231	AACCATAAAACAATATATTCCAACTCACTCATTTTCACATTAATACTACC			II			CTATATGTAGAAGCAGAGATCCACTGGATGCACATACAAGAAGGAACCAGTGTGAACAGG[CG]GCAGCACCAATGTGAAAATGAGTGAGCTGGAATATACTGCTTCATGGCCAAGCTGATCCA	37	5	132709224	CGGCAGCACCAATGTGAAAATGAGTGAGCTGGAATATACTGCTTCATGGC	6	129779643	F	rs78259301	0			FSTL4	NM_015082	Body			FSTL4;FSTL4	ENSMMUT00000041102;ENSMMUT00000004334	Body;Body		2:18T30T0
cg12312841	cg12312841	0073696116	ATTCAAACCTTCCCAATTATCCTAACCATATCACTAACATACTAACACAC			II			TAGAACCAATAGTTCAGGCCTTCCCAATTGTCCTGACCATGTCACTGGCATACTGACACA[CG]CCCATGAACAAAGGCTTCATCACACAAGGAAGACACACTATGACCCGCTGCGGTTTTCTT	37	5	132723396	TTCAGGCCTTCCCAATTGTCCTGACCATGTCACTGGCATACTGACACACG	6	129794849	F	rs563832957	2			FSTL4	NM_015082	Body			FSTL4;FSTL4	ENSMMUT00000041102;ENSMMUT00000004334	Body;Body		3:16C0A6T25
cg09078428	cg09078428	0079640187	ACAACACRATAAAACTTACAATAATTTTCATAAAACCTCCCATCAAAACC			II			CCAGGAGGCAAGCAGCACGGTGGAGCTTACAGTGGTTTTCATAAAACCTCCCATCAGAGC[CG]CACACAGGCACGTAGCTGGGCCTGCATGCCTCCAGGCACTGGCATTCGGGCTCCCCTGTC	37	5	132736535	CGGCTCTGATGGGAGGTTTTATGAAAACCACTGTAAGCTCCACCGTGCTG	6	129808053	R	rs201810501;rs147787800	4;1			FSTL4	NM_015082	Body			FSTL4;FSTL4	ENSMMUT00000041102;ENSMMUT00000004334	Body;Body		1:1G48
cg11279294	cg11279294	0071715873	AATCTAAAATATCCCCTAAAATCTTAAAAACAAACACTTCTTCTACTAAC			II			CCGAGCCGGGCTCTGCAGAATCGGACTGGGCTCCCTGTGGGGAGACCACATTCTGTCTGA[CG]CCAGCAGAAGAAGTGCCTGTCCCCAAGATTTCAGGGGACACCTCAGACCCGAGTCATGCA	37	5	132759792	CGCCAGCAGAAGAAGTGCCTGTCCCCAAGATTTCAGGGGACACCTCAGAC	6	129831767	F	rs577314643;rs546180464;rs113228251	1;2;9		TRUE	FSTL4	NM_015082	Body			FSTL4;FSTL4	ENSMMUT00000041102;ENSMMUT00000004334	Body;Body		3:4G6A0G37
cg03307581	cg03307581	0060677291	CRAAAAACAAATCAATTTAACCACATCTAAAACCCAAATTAAAACCCTCC			II			AGGGGAAGAAACCCAACACTAAAGTTTCCATAGAGCATTACCCTGTGAAAGCCTCTTCTC[CG]GAGGGCCCTAACCTGGGTCCCAGATGTGGTTAAACTGATTTGCCCCTCGTTGGCTCACAT	37	5	132764798	CGGAGGGCCCTAACCTGGGTCCCAGATGTGGTTAAACTGATTTGCCCCTC	6	129836843	F	rs536593657;rs553200948	14;26		TRUE	MIR1289-2;FSTL4	NR_031621;NM_015082	TSS1500;Body			FSTL4;FSTL4;ENSMMUG00000034044	ENSMMUT00000041102;ENSMMUT00000004334;ENSMMUT00000049778	Body;Body;TSS1500		2:5C40T3
cg08387603	cg08387603	0087729335	AATCTTTTACAATTTCCAACTCAATTAATTTCACCTTATCATTACTTCTC			II			TTTCTGCTCCTGGTCTTTTGCAGTTTCCAGCTCAGTTAGTTTCACCTTATCATTGCTTCT[CG]CATGAACACACATTTCTTTTCTTTCTGTCTATGAGCTCCAGGGCTCTATTCCTAGAGAAG	37	5	132796170	GTCTTTTGCAGTTTCCAGCTCAGTTAGTTTCACCTTATCATTGCTTCTCG	6	129868499	F	rs548148632	2			FSTL4	NM_015082	Body			FSTL4;FSTL4	ENSMMUT00000041102;ENSMMUT00000004334	Body;Body		2:20A18C10
cg26113988	cg26113988	0057640204	AAACTATTATAACTCCTACAAAATTTATCACCTAATTCCAATTCTAACAC			II			TTTCTCAGCAAAGGCTATTGTGACTCCTGCAGGGTTTATCACCTAGTTCCAGTTCTGACA[CG]CCTTCCCCTCCCTGTTTCTTTAGACACTTTTCCTCCCAGTAGGGGCAGCTGTTGATTTCT	37	5	132808760	GGCTATTGTGACTCCTGCAGGGTTTATCACCTAGTTCCAGTTCTGACACG	6	129881858	F					FSTL4	NM_015082	Body			FSTL4;FSTL4	ENSMMUT00000041102;ENSMMUT00000004334	Body;Body		1:29T20
cg04619303	cg04619303	0091707242	CTACTCATAAAATCACATATACTAACCTCAAAACATCCTTAATAAACAAC			II			GGACCGTGGCTGTTGGCCTAATAAGCCCTAACAAGCTAGCCTGCCAGGGGCTGTGCACTG[CG]CTGTTTACCAAGGATGTCCTGAGGTCAGTACATGTGACTCCATGAGCAGTGAGCATGTTG	37	5	132816795	TGCTCATGGAGTCACATGTACTGACCTCAGGACATCCTTGGTAAACAGCG	6	129889883	R	rs569491422	40			FSTL4	NM_015082	Body			FSTL4;FSTL4	ENSMMUT00000041102;ENSMMUT00000004334	Body;Body		3:8G10A12T17
cg03043785	cg03043785	0006748925	CAAAAATTCTAAAAACATATCCTAAACCCCATTTCAAATTAAAAACTTAC			II			CAGGAGTAGAGCAGGAGTTCTAAGAGCATGTCCTGGGCCCCATTTCAAGTTGAAGGCTTA[CG]TTGAGTCTTTTTATTGCCTGGGCCTGGCTCACCATCCTCCTCTTCCCTGAAGTCTTTACA	37	5	132835822	AGGAGTTCTAAGAGCATGTCCTGGGCCCCATTTCAAGTTGAAGGCTTACG	6	129908657	F	rs555289595	51			FSTL4	NM_015082	Body			FSTL4;FSTL4	ENSMMUT00000041102;ENSMMUT00000004334	Body;Body		1:33T16
cg23935259	cg23935259	0021684556	AAAAAAAATTAACTAACAACTCTATCCACTCAAACTCAAAACTTCAACCC			II			GGAGCAGAACTTGTCGGCCAACCTGGACAATTCAGACTTGGACCAACAGGAGCTGGTGAA[CG]GGCTGAAGTTTTGAGCTTGAGTGGACAGAGTTGCCAGCCAACTTCCTTCACCTCCAAAAG	37	5	132862539	CGGGCTGAAGTTTTGAGCTTGAGTGGACAGAGTTGCCAGCCAACTTCCTT	6	129935041	F	rs541933508	0			FSTL4	NM_015082	Body			FSTL4;FSTL4	ENSMMUT00000041102;ENSMMUT00000004334	Body;Body		3:13G19C5T10
cg23617255	cg23617255	0042762889	AATAACCCAATACCRAAAATCTAAAATACAAATAAACCCCTTTATATCTC			II			AGCCAGGACTGAGAAGCCTCCTGGTGACATGGAGAATGGGGCCACTGGGCTTGCAGTGCA[CG]AGACACAAAGGGGCTCACCTGCACCCCAGACCCCCGGCACTGGGTCACCATATACATGGC	37	5	132917949	GTGACCCAGTGCCGGGGGTCTGGGGTGCAGGTGAGCCCCTTTGTGTCTCG	6	129991121	R	rs138305904	23			FSTL4	NM_015082	Body			FSTL4;FSTL4	ENSMMUT00000041102;ENSMMUT00000004334	Body;Body		3:4C10T21A12
cg19005955	cg19005955	0003787560	AACAACTTTCCAAAACACTTTTCCTCCCATTATCTTCCTTAATACCTACC			II			TTGAGGTAATTTTTATTTCTCATTCCGCAGGACAGGAAACAGGGACAAAGAAAAAGAGAA[CG]GCAGGCATCAAGGAAGACAATGGGAGGAAAAGTGCCCTGGAAAGCTGCCTATTAGGAATT	37	5	132938694	CGGCAGGCATCAAGGAAGACAATGGGAGGAAAAGTGCCCTGGAAAGCTGC	6	130005755	F				TRUE	FSTL4	NM_015082	Body			FSTL4;FSTL4	ENSMMUT00000041102;ENSMMUT00000004334	Body;Body		2:34C13C1
cg09095470	cg09095470	0041626206	AACCTAAATAAATTCRTCCACCTTCTAATCTTCTAATATCCTATCTATAC			II			CCTACCAGAGCTTCAACAGACATTCCCCCAGTCAGGAGAACCTGGTGCTAACCTGGCTGC[CG]CATAGATAGGACACCAGAAGACCAGAAGGTGGACGAATCCACCCAGGTTCAAGGACAAAT	37	5	132944116	ACCTGGGTGGATTCGTCCACCTTCTGGTCTTCTGGTGTCCTATCTATGCG	6	130011469	R	rs535904443;rs555490921;rs566696595	0;35;36		TRUE	FSTL4	NM_015082	5'UTR	chr5:132946744-132948467	N_Shelf	FSTL4	ENSMMUT00000041102	Body	N_Shelf	3:21C23G0G3
cg26827058	cg26827058	0026636942	CTACCACCTAAAAACTTTATACCCACAACTCTTACAAAAACAAAAAACCA	0046732985	CTACCACCTAAAAACTTTATACCCGCAACTCTTACGAAAACGAAAAACCG	I	C	Grn	CTTGCCGCGCCGCGCGGAGGCTCGCCGCGCTCTGGAAAACAAGAAACCCCACTGCCTCGG[CG]GCTTTCCGCTCCCGCAAGAGTTGCGGGCACAAAGTCCTCAGGTGGCAGGCCTGGGGTTGG	37	5	132947004	CTGCCACCTGAGGACTTTGTGCCCGCAACTCTTGCGGGAGCGGAAAGCCG	6	130014347	R	rs184023191;rs567521454;rs530025644	8;10;41		TRUE	FSTL4	NM_015082	5'UTR	chr5:132946744-132948467	Island	FSTL4	ENSMMUT00000041102	Body	Island	0:50
cg09321717	cg09321717	0065700831	CAAAAATTACRAACACAAAATCCTCAAATAACAAACCTAAAATTAACRCC			II			TTCCGCTCCCGCAAGAGTTGCGGGCACAAAGTCCTCAGGTGGCAGGCCTGGGGTTGGCGC[CG]CTTTGTCGGCTGCAGGGAGCCCCAAAGACTAGCGTCAGCTCGTCCCCAAACTCGAGGCGA	37	5	132947069	CGGCGCCAACCCCAGGCCTGCCACCTGAGGACTTTGTGCCCGCAACTCTT	6	130014412	R	rs530025644	26			FSTL4	NM_015082	5URT	chr5:132946744-132948467	Island	FSTL4	ENSMMUT00000041102	Body	Island	2:37C2T9
cg07344492	cg07344492	0058803153	ACAAAATACTATACCTACCTCRTCCAAATCCCTCCTAAAACTCAAAACTC			II			AGGCGCCGAAAGCAGAGTGCTGTGCCTGCCTCGTCCAGGTCCCTCCTGAAACTCAGAACT[CG]TCTTTGTTTTGCGGGCGCAAAGAGGGCGGAGATCATCCACAGTGCAAGCTCTCTTAGGAC	37	5	132947192	CGAGTTCTGAGTTTCAGGAGGGACCTGGACGAGGCAGGCACAGCACTCTG	6	130014536	R				TRUE	FSTL4	NM_015082	5'UTR	chr5:132946744-132948467	Island	FSTL4	ENSMMUT00000041102	Body	Island	3:9A22T1C15
cg23236554	cg23236554	0001731472	AAAACACAACAAACCCTTTAAACTACAACAAAAAAACACAAATTTCCCCA	0012670930	GAAACGCAACGAACCCTTTAAACTACAACGAAAAAACGCAAATTTCCCCG	I	C	Grn	CCAGGGCCAGGCGAAGCGCAGCGGGCCCTTTGGGCTGCAGCGAGGAGACGCAAGTTTCCC[CG]CAAAGCCGCGGGGAGGAGGTGCTGAGAATGCCTGCCCGGCGCCCCAACCCGGAGCCAAGG	37	5	132947501	CGGGGAAACTTGCGTCTCCTCGCTGCAGCCCAAAGGGCCCGCTGCGCTTC	6	130014845	R	rs142673575	41		TRUE	FSTL4	NM_015082	5'UTR	chr5:132946744-132948467	Island	FSTL4	ENSMMUT00000041102	Body	Island	3:2G2A31T12
cg24908814	cg24908814	0096690558	AAAAAAACTAAAACACCAAAACTCATAACCAAAATCTACAATAAAAACCA	0086651281	AAAAAAACTAAAACGCCGAAACTCGTAACCGAAATCTACGATAAAAACCG	I	A	Red	GAGCTGCGGGCTCGGCCCGAGCGCTTCTGCGTGGCGCCCCGCGTGCCAACCGGGTCACTC[CG]GTCCCCACCGTAGACCCCGGCCACGAGCCTCGGCGTCCCAGCCTCTCCTCGAGTCCTGGC	37	5	132947725	CGGTCCCCACCGTAGACCCCGGCCACGAGCCTCGGCGTCCCAGCCTCTCC	6	130015069	F	rs545621604	32		TRUE	FSTL4	NM_015082	5'UTR	chr5:132946744-132948467	Island	FSTL4	ENSMMUT00000041102	Body	Island	3:12C13A21A1
cg18525611	cg18525611	0083619906	RACRAATCCCRAACTCRCTAAAAACTATTAAAACTCCAACTCCCTAAACC			II			CTCGGGCTGTCGGCGGGTCCCGGGCTCGCTGGAGGCTGTTGAGGCTCCAGCTCCCTGAGC[CG]CCGCTGCCCGCTGCTGTGCCACCGCCGCCGCGGCTGCCCTATTTCTGCCGCCGGGACCGG	37	5	132948185	GCGGGTCCCGGGCTCGCTGGAGGCTGTTGAGGCTCCAGCTCCCTGAGCCG	6	130015534	F	rs575711373;rs544353016;rs189772253;rs530020200;rs546527486	51;45;42;40;34		TRUE	FSTL4;FSTL4	NM_015082;NM_015082	1stExon;5'UTR	chr5:132946744-132948467	Island	FSTL4	ENSMMUT00000041102	5'UTR	Island	0:50
cg04504441	cg04504441	0015709276	AAAAAATAACATCACAAACTCCAATCCCAACAACAAAAATAAAACAACCA	0091633117	AAAAAATAACGTCACGAACTCCGATCCCGACGACAAAAATAAAACAACCG	I	C	Grn	AGGCTGTTGAGGCTCCAGCTCCCTGAGCCGCCGCTGCCCGCTGCTGTGCCACCGCCGCCG[CG]GCTGCCCTATTTCTGCCGCCGGGACCGGAGCCCGTGACGTCACCCTCTGGGCCCCGCCTG	37	5	132948217	AGAGGGTGACGTCACGGGCTCCGGTCCCGGCGGCAGAAATAGGGCAGCCG	6	130015566	R				TRUE	FSTL4;FSTL4	NM_015082;NM_015082	1stExon;5'UTR	chr5:132946744-132948467	Island	FSTL4	ENSMMUT00000041102	5'UTR	Island	1:49C0
cg02886837	cg02886837	0082715993	ATAACAACAATTAAACAAACAAAACCCAAAAAATAACATCACAAACTCCA	0003709374	ATAACGACGATTAAACAAACGAAACCCAAAAAATAACGTCACGAACTCCG	I	A	Red	CCGCCGCTGCCCGCTGCTGTGCCACCGCCGCCGCGGCTGCCCTATTTCTGCCGCCGGGAC[CG]GAGCCCGTGACGTCACCCTCTGGGCCCCGCCTGCCCAATCGCCGCCACCTGTGCGCGCCG	37	5	132948244	GTGGCGGCGATTGGGCAGGCGGGGCCCAGAGGGTGACGTCACGGGCTCCG	6	130015593	R	rs532224760	35			FSTL4	NM_015082	TSS200	chr5:132946744-132948467	Island	FSTL4	ENSMMUT00000041102	5'UTR	Island	1:22C27
cg00586365	cg00586365	0035675299	CACACAAATAACAACAATTAAACAAACAAAACCCAAAAAATAACATCACA	0083643893	CGCACAAATAACGACGATTAAACAAACGAAACCCAAAAAATAACGTCACG	I	A	Red	TGCCCGCTGCTGTGCCACCGCCGCCGCGGCTGCCCTATTTCTGCCGCCGGGACCGGAGCC[CG]TGACGTCACCCTCTGGGCCCCGCCTGCCCAATCGCCGCCACCTGTGCGCGCCGCCCGCCC	37	5	132948251	CGCACAGGTGGCGGCGATTGGGCAGGCGGGGCCCAGAGGGTGACGTCACG	6	130015600	R	rs532224760	28		TRUE	FSTL4	NM_015082	TSS200	chr5:132946744-132948467	Island	FSTL4	ENSMMUT00000041102	5'UTR	Island	1:15C34
cg25475603	cg25475603	0013653174	CAACACACACAAATAACAACAATTAAACAAACAAAACCCAAAAAATAACA	0039743854	CGACGCGCACAAATAACGACGATTAAACAAACGAAACCCAAAAAATAACG	I	T	Red	GCTGCTGTGCCACCGCCGCCGCGGCTGCCCTATTTCTGCCGCCGGGACCGGAGCCCGTGA[CG]TCACCCTCTGGGCCCCGCCTGCCCAATCGCCGCCACCTGTGCGCGCCGCCCGCCCGCCAG	37	5	132948256	CGGCGCGCACAGGTGGCGGCGATTGGGCAGGCGGGGCCCAGAGGGTGACG	6	130015605	R	rs532224760	23		TRUE	FSTL4	NM_015082	TSS200	chr5:132946744-132948467	Island	FSTL4	ENSMMUT00000041102	TSS200	Island	1:10C39
cg13518461	cg13518461	0008809221	AAAACTATCACTTACCAAACTCCACACTAACCAAAAACAAAAACACTACA	0087786969	AAAACTATCACTTACCGAACTCCACGCTAACCAAAAACAAAAACGCTACG	I	C	Grn	GCGGGGCGCGATGACTCCGGAGCGCTGGGGCCATCTAGGGCCCGGAGGGAGGAGGGCCAG[CG]TAGCGCTCCTGCCTCTGGCTAGCGTGGAGCTCGGCAAGTGACAGCCCCTCTTCACCTCTG	37	5	132948433	GGGGCTGTCACTTGCCGAGCTCCACGCTAGCCAGAGGCAGGAGCGCTACG	6	130015782	R	rs140036060;rs547962723;rs568088595	6;14;37			FSTL4	NM_015082	TSS1500	chr5:132946744-132948467	Island	FSTL4	ENSMMUT00000041102	TSS200	Island	1:34C15
cg07370141	cg07370141	0073800940	TAAAAAAAAACTATCACTTACCRAACTCCACRCTAACCAAAAACAAAAAC			II			GCGCGATGACTCCGGAGCGCTGGGGCCATCTAGGGCCCGGAGGGAGGAGGGCCAGCGTAG[CG]CTCCTGCCTCTGGCTAGCGTGGAGCTCGGCAAGTGACAGCCCCTCTTCACCTCTGCTCTC	37	5	132948438	CGCTCCTGCCTCTGGCTAGCGTGGAGCTCGGCAAGTGACAGCCCCTCTTC	6	130015787	F	rs140036060;rs547962723;rs568088595	1;9;32		TRUE	FSTL4	NM_015082	TSS1500	chr5:132946744-132948467	Island	FSTL4	ENSMMUT00000041102	TSS200	Island	1:29C20
cg03866136	cg03866136	0082721483	CTAAACCTCCATTTCTTTATAAATAAAATCAAAACACTAACACCAACCTC			II			TGAGTACTTACTACACACCGAGAACTGTGCTTACCTCAGCTAACCCTCACAACTGCTCTA[CG]AGGTTGGTGTTAGTGTTTTGATTTTATTCATAAAGAAATGGAGGCTCAGAAGAGTTAGGT	37	5	133035160	CGAGGTTGGTGTTAGTGTTTTGATTTTATTCATAAAGAAATGGAGGCTCA	6	130105554	F	rs11242174;rs571417663	10;15												1:10A39
cg11142008	cg11142008	0003728149	AACRTAAACTTAACATAAATTAAAATCTAAAACTACACCACTATCCAAAC			II			ATCTTCTCATCAACTCTATGACTCACGTACTCATTTGACAAATGTGAGAGCTCAAATGCA[CG]CCTGGACAGTGGTGTAGCCCCAGATTCTAACTCATGCCAAGCCCACGCTCTTAACCCTGA	37	5	133050068	CGCCTGGACAGTGGTGTAGCCCCAGATTCTAACTCATGCCAAGCCCACGC	6	130120089	F	rs564461083;rs372659227	19;47												3:34T4A7T2
cg05756724	cg05756724	0008663114	ATTAATTAAATCATACCTATCTCCTCCACTAAAATATATATTACCCCAAC			II			GTGGTCCTGTGATTAATTAAGTCATGCCTGTCTCCTCCACTGGGATATGTGTTACCCCAG[CG]TCATTTCATGATTGACACACAGTGGGCAACAATGGATATTCCTTGAATGAAGAGGCTAAT	37	5	133050477	CGCTGGGGTAACACATATCCCAGTGGAGGAGACAGGCATGACTTAATTAA	6	130120495	R	rs115233380;rs374486312	45;2												1:2C47
cg21150573	cg21150573	0006689247	CAAAACATTTATTATCTAACTTACTATAACCTCCCCTAAACTTACAAAAC			II			TCTGCAAACTCAGGCCGGCAAGGGGATAGTGGGGTGGTGCAGAGTGAGCAAATGCGCCTG[CG]CCCTGCAAGCTCAGGGGAGGCCACAGCAAGCCAGATAATAAATGCCCTGCCTCATGTTCA	37	5	133130999	CGCCCTGCAAGCTCAGGGGAGGCCACAGCAAGCCAGATAATAAATGCCCT	6	130200129	F	rs117287563;rs731432	1;37												3:6A0G29G12
cg14493127	cg14493127	0084669383	RACRCAAATTCTACAATACCTCRTATCAACAAACCTAAAAAATTACAATC			II			CAGCACGGCACGGCGCAGGTTCTGCAGTGCCTCGTGTCAGCAGGCCTGAGGGGTTGCAGT[CG]CAGAGGCCTGTGTCCTCCAGGGCCCCTTTCCACCCATGCCTCCTCCCCCAGAAGTCCTTC	37	5	133155813	GCGCAGGTTCTGCAGTGCCTCGTGTCAGCAGGCCTGAGGGGTTGCAGTCG	6	130224286	F	rs532688527;rs564732273;rs140580803	49;48;1												1:0A49
cg11001890	cg11001890	0063805916	CTATCTTAACCTAAAAAACTATACCCAACATTTCTCTAAACTTCAAAAAC			II			TACTCACAGACTCAGCAAACACACCCTCCGGAGCCATGACCGCAAATATCCTGCTGAGAG[CG]CCTTTGAAGTTCAGAGAAATGCTGGGCACAGTTCCTCAGGCCAAGATAGGGGCAGCTGGG	37	5	133184202	CGCCTTTGAAGTTCAGAGAAATGCTGGGCACAGTTCCTCAGGCCAAGATA	6	130253320	F	rs556908718	1												1:49G0
cg05238740	cg05238740	0017627591	AACTATACACTTACTAACATACTATATCAACRAAAAATCAAATAATATAC			II			ACGGGAGGCCGGGCTGTGCACTTGCTAACATGCTGTGTCAGCGAGAAGTCAAATGATGTA[CG]TGGAACTGGAACATCTCCCATAAATTTTATTAAATTTTAAACTTTAATAAAACAATGACA	37	5	133186737	GCTGTGCACTTGCTAACATGCTGTGTCAGCGAGAAGTCAAATGATGTACG	6	130255871	F	rs567429827	2								snoU13	ENSMMUT00000051303	TSS200		3:6T30T0G11
cg16311918	cg16311918	0084796533	CAACCCCTTCAACATCAAATTAAATAAATATCACTAAAACTCATTTAAAC			II			AAAAACCAGCACAGCCCCTTCAGCATCAGATTAGATAGATGTCACTGAAACTCATTTGAG[CG]CTGTCTTTCAAGGTTCCTTCCGCAGGGCATTGCAATGAGCAAAAGCCAAGGAGAAGGAGG	37	5	133190225	AGCCCCTTCAGCATCAGATTAGATAGATGTCACTGAAACTCATTTGAGCG	6	130259361	F	rs117768797	2												2:12G13C23
cg12473790	cg12473790	0057756262	CATATATACACATTTATATATTCCCAACCTAACCAACRCATAAAATAACC			II			GCTGCCTGCCAAAGCCCCTCGCCAAGGACCTGTTGAGCCCACATCGGGGCTCAGCCTTCA[CG]GTCACTTCATGCGTTGGCTAGGCTGGGAACACACAAATGTGCACACATGCACACATACAC	37	5	133190415	CGGTCACTTCATGCGTTGGCTAGGCTGGGAACACACAAATGTGCACACAT	6	130259550	F	rs35068513;rs181112345	13;14												2:14A3A31
cg03277226	cg03277226	0016712925	TTCCTAACAATAAAATATCCCTAACTACTATCACAAAATAAATAAAACTC			II			AATTGATCCGTTTCCTAACAGTAGGATGTCCCTGGCTGCTGTCACAGGATGAATGAGGCT[CG]TTTCAGAAGGTGGCTGTGGGTGTGGGCTCGCGTGTATGCAAGTGTGTGCACATGCATGTG	37	5	133197016	CGAGCCTCATTCATCCTGTGACAGCAGCCAGGGACATCCTACTGTTAGGA	6	130264427	R	rs76517768;rs551398693;rs150355577	34;31;2												3:1T15G23C8
cg14300241	cg14300241	0046742206	ATACCAATCTATATCRAATCATTTACACATACCATACCTACTAATAACTC			II			TCCTTGTGCAAAATGGGCATTGATAAATCAATATGGAGCTGATGCTGTAGATAAACAGCG[CG]AGTCATCAGCAGGCATGGCATGTGTAAATGATTCGATACAGATTGGTATCTGGGGAAATT	37	5	133205695	TACCAATCTGTATCGAATCATTTACACATGCCATGCCTGCTGATGACTCG	6	130272744	R	rs532192080	40												2:11G5C32
cg09594026	cg09594026	0022746875	AACCCACAAAAACRTCTATTCCTTTTCTATATAACTAATATCTAACCCTC			II			GGCCCAGCACTTTAAGTCACGTTTCCTTCACAGAGTGATAGTTGAGGATCAGGGACCTGG[CG]AGGGTCAGACATCAGCCACACAGAAAAGGAACAGACGCCCTTGTGGGCTCTGTCCTGGCC	37	5	133241997	GCCCACAAGGGCGTCTGTTCCTTTTCTGTGTGGCTGATGTCTGACCCTCG	6	130309874	R	rs6881466;rs551732939	37;38												2:38A4C6
cg05093612	cg05093612	0042759264	AATAACCAAACRAACCCTAAACCTAATAAAAAATATCAAAACACTACAAC			II			GTGGAGATGGGAATGGCCAGACGGGCCCTGGACCTGGTGAAGGATGTCAGGACACTACAG[CG]TCACTGCTCCTGGTGGCAGCCACCATCTCTTAACCCCTCAGGGAGAGTTAAGATTCAGGT	37	5	133249137	CGCTGTAGTGTCCTGACATCCTTCACCAGGTCCAGGGCCCGTCTGGCCAT	6	130316640	R	rs115314873;rs577243583;rs115002161	41;5;2			WSPAR	NR_131252	TSS1500							1:10A39
cg00224174	cg00224174	0035730282	TACACCTACTACACTCCCTCAAAAACCCATACCATAATTCTCAACAAAAC			II			CATAGCATCTATGCACCTACTGCACTCCCTCAAGAGCCCATGCCATGGTTCTCAGCAAAA[CG]CCACTCATTCTTCTAAGGATACCCCCAGTATCACCCTATTCATTGTTTAACTCCAATACC	37	5	133300959	GCACCTACTGCACTCCCTCAAGAGCCCATGCCATGGTTCTCAGCAAAACG	6	130369762	F	rs149039321	2		TRUE	C5orf15	NM_020199	Body	chr5:133303986-133304399	N_Shelf	C5orf15	ENSMMUT00000000718	Body	N_Shelf	3:24G4C9C10
cg19650632	cg19650632	0011710121	CRAAAATATTCCATTAATTCAATCCAATCACTAAATTACTACCCCTACCC			II			ACTTTCCCTCTCGGAAATATTCCATTGGTTCAGTCCAGTCACTGGATTACTGCCCCTGCC[CG]CCTCGGTCTTTACCACTGACCTCTCCCATTCTGGAAAACCCCCACCTTTCCTTGGTCCTG	37	5	133303603	CGGGCAGGGGCAGTAATCCAGTGACTGGACTGAACCAATGGAATATTTCC	6	130372387	R	rs560532843	49		TRUE	C5orf15	NM_020199	Body	chr5:133303986-133304399	N_Shore	C5orf15	ENSMMUT00000000718	Body	N_Shore	3:16C5T21A5
cg19980912	cg19980912	0079754349	TTTACCACTAAATAAAACAACAAACACAAACAAAAACACCAAAACCAACA	0082800962	TTTACCACTAAATAAAACGACGAACACAAACAAAAACGCCAAAACCAACG	I	A	Red	CTGCCGCCCCCCTTTACCACTGGATAGAGCGGCGGACACAAGCAGGAGCGCCAAGACCAG[CG]GCCGCGCCAACCCCACAAGGGCTTGGATGGCCGACCCGGGCAGCAGTTTCGCTTGTGCTG	37	5	133304180	TTTACCACTGGATAGAGCGGCGGACACAAGCAGGAGCGCCAAGACCAGCG	6	130372959	F	rs560495086	33		TRUE	C5orf15	NM_020199	1stExon	chr5:133303986-133304399	Island	C5orf15	ENSMMUT00000000718	1stExon	Island	1:18A31
cg03348573	cg03348573	0075643971	ACAACCATAACAAACTCAACTAAAAACCTACACTATTACTAAACTCTACA	0095675947	ACGACCATAACGAACTCGACTAAAAACCTACGCTATTACTAAACTCTACG	I	C	Grn	TTCGGGACGGCAGCGGCCATAACGGACTCGGCTGGGAGCCTGCGCTGTTGCTAGGCTCTA[CG]CCATGAGGTCAGACGCCGCGGCCCTCGGCACATACGTCCCAGCGTGGTGACGTCGAAGCC	37	5	133304316	GCGGCCATAACGGACTCGGCTGGGAGCCTGCGCTGTTGCTAGGCTCTACG	6	130373095	F	rs149583948;rs566165676;rs527365580;rs201906405	48;29;27;25		TRUE	C5orf15;C5orf15	NM_020199;NM_020199	5'UTR;1stExon	chr5:133303986-133304399	Island	C5orf15	ENSMMUT00000000718	5'UTR	Island	1:45T4
cg03641439	cg03641439	0064760137	TATTTTTAACTATATAATACCCAATCATACAAACAACAAAAAAAAACTCA	0097636352	TATTTTTAACTATATAATACCCAATCATACAAACGACAAAAAAAAACTCG	I	C	Grn	ACCGCCACACAGTTGGCTGCGGATTAAAGGTAGGGTGTGACGTGCTGAAGAGGGCCAAAG[CG]AGCCCCTCCCTGCCGCCTGCATGATTGGGTACTATACAGCCAAAAATAGCGTTTTTAGCC	37	5	133304515	TATTTTTGGCTGTATAGTACCCAATCATGCAGGCGGCAGGGAGGGGCTCG	6	130373293	R				TRUE	C5orf15	NM_020199	TSS200	chr5:133303986-133304399	S_Shore	C5orf15	ENSMMUT00000000718	TSS200	S_Shore	2:22G25A1
cg10361935	cg10361935	0038671545	AAATAACTAAAAACRCTATTTTTAACTATATAATACCCAATCATACAAAC			II			GCTGCGGATTAAAGGTAGGGTGTGACGTGCTGAAGAGGGCCAAAGCGAGCCCCTCCCTGC[CG]CCTGCATGATTGGGTACTATACAGCCAAAAATAGCGTTTTTAGCCATTTTAAAAAGGAAG	37	5	133304530	AATGGCTAAAAACGCTATTTTTGGCTGTATAGTACCCAATCATGCAGGCG	6	130373308	R					C5orf15	NM_020199	TSS200	chr5:133303986-133304399	S_Shore	C5orf15	ENSMMUT00000000718	TSS200	S_Shore	2:7G25A16
cg02555049	cg02555049	0081801373	TCCAAAAAATTCACCTAAAACCCTAACRCCATACTTTACTCTATATATAC			II			ACTTACAAACTTCCAAGAAGTTCACCTAGGGCCCTGGCGCCATACTTTGCTCTGTGTGTA[CG]TTCTGTAAATGTCTCCTTAATAAACAGATACAGGCTTCAATTCATAAAAGTTCCATTTGA	37	5	133305370	CGTACACACAGAGCAAAGTATGGCGCCAGGGCCCTAGGTGAACTTCTTGG	6	130374140	R					C5orf15	NM_020199	TSS1500	chr5:133303986-133304399	S_Shore	C5orf15	ENSMMUT00000000718	TSS1500	S_Shore	1:26A23
cg14566437	cg14566437	0078680507	AAATACAAAAAAAACCTATTTCCAAAAAAAATCCTTTCAATAATAAACTC			II			TGCAGCCATTTCTAGATAAAAAAGAAACCTGGCATCTCAAAGGGGCCACCAAGTTCTCCC[CG]AGTCTACCACTGAAAGGACCTTTTTTGGAAATAGGTTTCTTCTGTACCTCTGGAAGGGTA	37	5	133308250	GGTACAGAAGAAACCTATTTCCAAAAAAGGTCCTTTCAGTGGTAGACTCG	6	130377343	R	rs553062773	20		TRUE	VDAC1	NM_003374	3'UTR	chr5:133303986-133304399	S_Shelf	VDAC1	ENSMMUT00000022810	3'UTR		1:34G15
cg08878313	cg08878313	0085635369	ATCCTTCTTAACTCATCAACTAAATAACAATAACAACTACTATACTCACC			II			TGGGGGTACACATCCTTCTTGGCTCATCAGCTGAATGGCAATGACAGCTGCTGTGCTCAC[CG]TGCCCCCACCCCACCCTACCCCATACACCTACCCCCAAAATCACCTCTTTGAATTCAAAG	37	5	133332239	CGGTGAGCACAGCAGCTGTCATTGCCATTCAGCTGATGAGCCAAGAAGGA	6	130401955	R	rs550339263	2			VDAC1;VDAC1;VDAC1	NR_036625;NR_036624;NM_003374	Body;Body;5URT							3:6C14C18C9
cg23800521	cg23800521	0009622102	CTTCCRATTCTCTAAACTATAACCCRAAAATCCCTACRCTAATAAAAAAC			II			GGGGAGGAGGCCTTCCGATTCTCTGAGCTGTGGCCCGGAGGTCCCTGCGCTAATGGAAGA[CG]CGCGGGGCTCCTGGGCCTCCTGCTTGGCCTCCGCGCTGCTAGATCCCCCGGGAGTTGATG	37	5	133340831	TTCCGATTCTCTGAGCTGTGGCCCGGAGGTCCCTGCGCTAATGGAAGACG	6	130410395	F	rs543470816	28			VDAC1;VDAC1;VDAC1	NR_036625;NR_036624;NM_003374	TSS200;TSS200;TSS200	chr5:133339600-133341509	Island				Island	3:3T12G7C25
cg11518610	cg11518610	0083788192	CCAATTCTCTAAACTATAACCCAAAAATCCCTACACTAATAAAAAACACA	0095663174	CCGATTCTCTAAACTATAACCCGAAAATCCCTACGCTAATAAAAAACGCG	I	C	Grn	GGAGGAGGCCTTCCGATTCTCTGAGCTGTGGCCCGGAGGTCCCTGCGCTAATGGAAGACG[CG]CGGGGCTCCTGGGCCTCCTGCTTGGCCTCCGCGCTGCTAGATCCCCCGGGAGTTGATGTG	37	5	133340833	CCGATTCTCTGAGCTGTGGCCCGGAGGTCCCTGCGCTAATGGAAGACGCG	6	130410397	F	rs543470816	30			VDAC1;VDAC1;VDAC1	NR_036625;NR_036624;NM_003374	TSS200;TSS200;TSS200	chr5:133339600-133341509	Island				Island	3:1T12G7C27
cg03795507	cg03795507	0067674889	AAACTTAAATCCAACACCAACCACATCAACTCCCAAAAAATCTAACAACA	0093793856	AAACTTAAATCCAACGCCGACCACATCAACTCCCGAAAAATCTAACAACG	I	C	Grn	CGGAGGTCCCTGCGCTAATGGAAGACGCGCGGGGCTCCTGGGCCTCCTGCTTGGCCTCCG[CG]CTGCTAGATCCCCCGGGAGTTGATGTGGCCGGCGCTGGACCCAAGCCTCGCCTGGGTGGA	37	5	133340866	AGGCTTGGGTCCAGCGCCGGCCACATCAACTCCCGGGGGATCTAGCAGCG	6	130410430	R	rs532539034	11			VDAC1;VDAC1;VDAC1	NM_003374;NR_036625;NR_036624	TSS200;TSS1500;TSS1500	chr5:133339600-133341509	Island				Island	2:42T1G5
cg13122060	cg13122060	0015734542	TAATAACCTAAAATCAACAACTACCATAATAAACTCAAAATCATAACCAC			II			TGACCAGGCACTGATGGCCTGGGGTCAACAGCTGCCATGGTGGGCTCAGGGTCATGGCCA[CG]CTCACTCATCCTGGGCACTGTGGGCTTGGGGGGGACCAGGCCCTGATAGCGACAAGCTTT	37	5	133377914	GATGGCCTGGGGTCAACAGCTGCCATGGTGGGCTCAGGGTCATGGCCACG	6	130445301	F														1:13T36
cg21280069	cg21280069	0097697322	AAAAACRCCTTAAAATACTTCTACAAATTAAAACAACCAAACTAACCAAC			II			GCTACAGTGAAGAAGGCGCCTTGGGATGCTTCTGCAGGTTAGGGCAACCAGACTAACCAA[CG]TTCTTCAAACAAAAGACTGCTACAGAGTCACTTGCATTTTGGTTTGGGGCCAGAGCTTCT	37	5	133387087	CGTTGGTTAGTCTGGTTGCCCTAACCTGCAGAAGCATCCCAAGGCGCCTT	6	130455058	R	rs77298273;rs150399387;rs138245208	20;15;2												2:8C15A25
cg20945853	cg20945853	0063626145	CCCAATTCTAAACAATACTCCAATACRTCATAACACATACCTTTTTACAC			II			TCCCACGGTTTCCCAGTTCTAAGCAATGCTCCAATGCGTCATAGCACATACCTTTTTGCA[CG]TATCTGCGATTATTTTCTAGGCAGCAAGGAGGTGCTGGATCAGAGGTCTGCACAGTTTTA	37	5	133406542	CGTGCAAAAAGGTATGTGCTATGACGCATTGGAGCATTGCTTAGAACTGG	6	130472867	R	rs144891169	5		TRUE				chr5:133406807-133407149	N_Shore				N_Shore	2:24T11C13
cg11841450	cg11841450	0006615957	AAAATACAAACACAACAAAAACAACACCATACAAAAAAAAACAACCAACA	0098670306	AAAATACGAACGCAACGAAAACGACGCCGTACGAAAAAAAACAACCAACG	I	C	Grn	TCAGCCACTGCCAAGGTGCGGACGCAGCGGGGGCGGCGCCGTGCGGGAGGGGGCAGCCAG[CG]CGGCCACTTCAAAGCGCCGCGTGTAGGGCGGCAGGGGAAGGGCTGGACTTGGAGGCCCAC	37	5	133406986	AAGGTGCGGACGCAGCGGGGGCGGCGCCGTGCGGGAGGGGGCAGCCAGCG	6	130473294	F	rs551109005;rs370485922;rs11948430	44;22;19		TRUE				chr5:133406807-133407149	Island				Island	2:29C7A12
cg27008574	cg27008574	0094602189	CAATCRATAAATTTAAACATATTTACACCCRTACAACTATTACTACAATC			II			GTCTGAGCCTCCAGTCGATAAGTTTGAACATGTTTACACCCGTGCAGCTATTACTACAAT[CG]ATATGATAGACATCTCCAGCACTCCCAAGAGTTTTCTTGTGCTTCTTTGTAATGCATTCC	37	5	133417849	CGATTGTAGTAATAGCTGCACGGGTGTAAACATGTTCAAACTTATCGACT	6	130484125	R	rs10900826;rs545760819;rs541694220	46;37;8		TRUE										2:1T3G44
cg06659154	cg06659154	0091643261	AAACCAAAACAAAACAACCACAACTTTTATCACAAATTCATAAAAACRAC			II			GTTGAAAGGAAGAGCCAGGACAAAGCAACCACAGCTTTTATCACAAATTCATGAGGGCGG[CG]TGCGGTGGGAATACTACATTTTGGGCCTGCTGCTGAGAATGCCTCCACTGCCTTTGAACA	37	5	133422726	CGCCGCCCTCATGAATTTGTGATAAAAGCTGTGGTTGCTTTGTCCTGGCT	6	130488658	R	rs75273071;rs539596518;rs558225149	37;5;1												2:4G9G35
cg08211187	cg08211187	0095732875	CATACTATAAACATATACATAACTACCATATTACACAACTCTAAAACACC			II			CACACGCATATAAGTGTGTGTGTGTGTGTCCAGAATGGCCCAGGTTGTGTTCCTTTAGAG[CG]GTGTCCCAGAGCTGTGCAACATGGTAGCCATGCATATGTTTATAGCATGTCCACAGGAAA	37	5	133429097	CGGTGTCCCAGAGCTGTGCAACATGGTAGCCATGCATATGTTTATAGCAT	6	130495011	F	rs73790125;rs17167258	1;34												2:13T34G1
cg00107800	cg00107800	0021807128	AAAACCCAAAAAAATATCTTCAATTTAACCAAAAACTCTAAATTTCCCAC			II			AAAGGCCTGGGGAAACCCAAGGAAATGTCTTCAATTTAACCAAGAACTCTGAGTTTCCCA[CG]TACATGCTGCAGAACCCAAGAGTCACCCCATTTGGGAGCATCAGTTCCTCCACATGTCCA	37	5	133430643	CGTGGGAAACTCAGAGTTCTTGGTTAAATTGAAGACATTTCCTTGGGTTT	6	130496569	R														1:33G16
cg01483824	cg01483824	0082772911	AACTAAACAAAAACTATAACAACAACAAAAACTTAACAAACAATAAAACA	0082708543	AACTAAACAAAAACTATAACGACGACGAAAACTTAACGAACGATAAAACG	I	A	Red	GCTGACCCCCGTCCTGTCCCCGGACCCGCAGGGCATGTACAGCTGCTGCAGCGCTGAGGC[CG]CCCCACCGCCCGCCAAGCCCCCGCCGCCGCCACAGCCCCTGCCCAGCCCCGCGTACCCCG	37	19	48945886	CGCCCCACCGCCCGCCAAGCCCCCGCCGCCGCCACAGCCCCTGCCCAGCC	6	130509261	R				TRUE	GRIN2D	NM_000836	Body	chr19:48945800-48947636	Island				N_Shore	2:16C26C6
cg06697929	cg06697929	0030728187	AAACCACTTCCAACAAAAACCCTTATACAAAACAATACCATAACCTATCA	0096719521	AAACCGCTTCCAACGAAAACCCTTATACAAAACGATACCATAACCTATCG	I	T	Red	TGGCCCGCAAGGACGAGGGCTGCAAGCTTGTCACCATCGGCTCCGGCAAGGTCTTCGCCA[CG]ACAGGCTATGGCATCGCCCTGCACAAGGGCTCCCGCTGGAAGCGGCCCATCGACCTGGCG	37	19	48945130	GGGCCGCTTCCAGCGGGAGCCCTTGTGCAGGGCGATGCCATAGCCTGTCG	6	130510018	F	rs534422494	16		TRUE	GRIN2D	NM_000836	Body	chr19:48945800-48947636	N_Shore				Island	0:50
cg06651549	cg06651549	0007670146	AAAAACACCAAAAATCCTACTTTCTAAAACCAAACTAAAACTACCAAAAC			II			AACCTGCAGACATCTGGAGATGGCCATCTCTTGGCAAGAGGAGTCACCACTCAGGCTGAA[CG]TCCTGGCAGCCTCAGCCTGGCCTCAGAAAGCAGGATTCCTGGTGCCCTCCCCACCCTGGT	37	5	133443229	CGTCCTGGCAGCCTCAGCCTGGCCTCAGAAAGCAGGATTCCTGGTGCCCT	6	130512447	F	rs548176761	51											S_Shelf	2:34A13T1
cg04467093	cg04467093	0091616858	CCCACTTTTCCTCCTTTCCCCAAACTAAAACTAAAAAATAACATAAACAC			II			AGAGGCTGGGGAGACCTAATGGGCAGGGTCCCCCTCATCTCCATCACCAAGCTGAGCACT[CG]TGCCCATGCCACCCCCCAGCCCCAGCCTGGGGAAAGGAGGAAAAGTGGGCACCCTAGCCC	37	5	133448932	CGTGCCCATGCCACCCCCCAGCCCCAGCCTGGGGAAAGGAGGAAAAGTGG	6	130518779	F				TRUE	TCF7	NM_003202	TSS1500	chr5:133449320-133451260	N_Shore				N_Shore	1:25G24
cg02148787	cg02148787	0081704226	AAAATTAATCAAACCAAAATCAACTTCAAAATCATAAACTCCCTAAATAC			II			GCGAGGGTTAGAGGGTTAGTCAGGCCAGGGTCAACTTCAGAGTCATGGGCTCCCTAAATG[CG]ACTTCTAGGGTTGAGTTGCTGTGGACGAGCGACCCATGTCGGAATCCCGCGCCCACGTGG	37	5	133449542	CGCATTTAGGGAGCCCATGACTCTGAAGTTGACCCTGGCCTGACTAACCC	6	130519382	R	rs532174449;rs115215968	7;2		TRUE	TCF7	NM_003202	TSS1500	chr5:133449320-133451260	Island				Island	3:2A22G9T14
cg10785051	cg10785051	0023683126	CTTCCTAAAACTTAAAACTACTTAAAACTATACTCRTACCCCAAAAAACC			II			TGGCACAGGGATGGAGGATGGGGCAAGAGCCGCAACAGCGCCGCGGAGTTCCAACGCTGC[CG]GTTCCCTGGGGTACGAGCACAGCCTCAAGCAGCCTCAAGCCCTAGGAAGCCCCCAGTTCA	37	5	133449927	TTCCTAGGGCTTGAGGCTGCTTGAGGCTGTGCTCGTACCCCAGGGAACCG	6	130519767	R	rs543520445;rs558343044;rs576971276;rs540827396	19;25;27;33		TRUE	TCF7;TCF7;TCF7;TCF7;TCF7	NM_213648;NM_201633;NM_003202;NM_201634;NM_201632	TSS1500;TSS1500;TSS1500;TSS1500;TSS1500	chr5:133449320-133451260	Island				Island	2:14C21C13
cg18865127	cg18865127	0076706163	AAATACACTCCAAAAAAACAAACCCTTTAAAACTATACCAAATAAACACA	0095807945	AAATACGCTCCGAAAAAACGAACCCTTTAAAACTATACCGAATAAACGCG	I	T	Red	ACGTCTCTCTCAGGGTGCGCTCCGGAAGAGCGAGCCCTTTAAGGCTATGCCGAGTGGGCG[CG]TCCCGGCCTCTCCCGGGAGAGGAGAGGCGGGGCGGACCTGTGTCCCGCCCCCGGCCCGGC	37	5	133450281	CGCGCCCACTCGGCATAGCCTTAAAGGGCTCGCTCTTCCGGAGCGCACCC	6	130520122	R				TRUE	TCF7;TCF7;TCF7;TCF7;TCF7;TCF7;TCF7	NM_213648;NM_001134852;NM_201633;NM_001134851;NM_003202;NM_201634;NM_201632	TSS1500;TSS1500;TSS1500;TSS1500;TSS200;TSS1500;TSS1500	chr5:133449320-133451260	Island				Island	3:13G21C3C10
cg05560165	cg05560165	0070756209	ACAAAACAAACACTAAAAACAAACCAAACCAAAAACAAAACACAAATCCA	0083726198	ACGAAACGAACACTAAAAACGAACCGAACCGAAAACGAAACACAAATCCG	I	C	Grn	CCCTTTAAGGCTATGCCGAGTGGGCGCGTCCCGGCCTCTCCCGGGAGAGGAGAGGCGGGG[CG]GACCTGTGTCCCGCCCCCGGCCCGGCCCGCCCCCAGTGCCCGCCCCGCCCCCGGCACTCG	37	5	133450315	GCGGGGCGGGCACTGGGGGCGGGCCGGGCCGGGGGCGGGACACAGGTCCG	6	130520156	R	rs570808751	50		TRUE	TCF7;TCF7;TCF7;TCF7;TCF7;TCF7;TCF7	NM_213648;NM_001134852;NM_201633;NM_001134851;NM_003202;NM_201634;NM_201632	TSS1500;TSS1500;TSS1500;TSS1500;TSS200;TSS1500;TSS1500	chr5:133449320-133451260	Island				Island	3:24G12C0C11
cg07840179	cg07840179	0098743439	AATAAATAAATATACRTACAAAAATCAACTAAACCCCACCAATACRAAAC			II			AACTCCACATCATTTGGCCACATGAAAGCCTGGGACTTAAAAATAGCTGCTCCCAGAGGA[CG]CCCCGCATTGGTGGGGCTCAGCTGACCTCTGCACGCACACCCACCCACCACCAGGCCACC	37	5	133461033	CGCCCCGCATTGGTGGGGCTCAGCTGACCTCTGCACGCACACCCACCCAC	6	130531003	F					TCF7;TCF7;TCF7;TCF7;TCF7;TCF7	NM_003202;NR_033449;NM_001134851;NM_201634;NM_201632;NM_213648	Body;Body;Body;Body;Body;Body							0:50
cg11924564	cg11924564	0077637468	TCAAAATAAAACAAACCAAAATTCAAATCCTAACTCTACCAAATATCAAC			II			ATTATTGTGGCCTCCCTTTTTGCAGATGGGGAAACTGAGGCTCAGAGAGGATAAGGAATG[CG]CTGATACCTGGCAGAGTCAGGATTTGAACTTTGGTCTGTTTTACCCTGAAACCCATGCTC	37	5	133462688	CGCTGATACCTGGCAGAGTCAGGATTTGAACTTTGGTCTGTTTTACCCTG	6	130532668	F	rs553854698;rs572278688	9;34			TCF7;TCF7;TCF7;TCF7;TCF7;TCF7	NM_003202;NR_033449;NM_001134851;NM_201634;NM_201632;NM_213648	Body;Body;Body;Body;Body;Body							2:4A32T12
cg01194310	cg01194310	0077717894	TATATTTCTAAAAATTATCTAAAACAATTTTATATAACCCTCCCTCACTC			II			CTACACCCAGGTGTGTTTCTGAGAGTTGTCTGGGGCAGTTTTGTGTGACCCTCCCTCACT[CG]CCTCATGAAGGGCTCTCCTGAGGCTCCCATGCAGTTGGCACTGCCCAGCCTCCTCCCTCT	37	5	133463984	GTGTTTCTGAGAGTTGTCTGGGGCAGTTTTGTGTGACCCTCCCTCACTCG	6	130533964	F					TCF7;TCF7;TCF7;TCF7;TCF7;TCF7	NM_003202;NR_033449;NM_001134851;NM_201634;NM_201632;NM_213648	Body;Body;Body;Body;Body;Body							3:13C29C0T5
cg19526866	cg19526866	0041716875	AATAAAAAATTAAACCTTAATTACAAATAATATCTCCAAAACCCTAACCC			II			GGGCTTTTCAAAGTGGGAAGTTGAACCTTGGTTGCAGATGATGTCTCCAGGGCCCTGACC[CG]TGCAGATGTGCACTGAGGATACTGTAGAGCTGGGCCTTGGCCCTGGCAGTGACTCCCTGC	37	5	133472683	CGGGTCAGGGCCCTGGAGACATCATCTGCAACCAAGGTTCAACTTCCCAC	6	130542675	R	rs566944806;rs534173586	7;1			TCF7;TCF7;TCF7;TCF7;TCF7;TCF7	NM_003202;NR_033449;NM_001134851;NM_201634;NM_201632;NM_213648	Body;Body;Body;Body;Body;Body			TCF7;TCF7;TCF7;TCF7;TCF7	ENSMMUT00000032065;ENSMMUT00000032066;ENSMMUT00000032067;ENSMMUT00000032068;ENSMMUT00000032064	TSS1500;TSS1500;TSS1500;TSS1500;TSS1500		2:12G13A23
cg23977964	cg23977964	0011730223	AATATTAACAATAACTACAATAACCCCAAAACAAATATCAACCCTATACC			II			CAAAACAATCCAGTGTTAACAGTGGCTGCAATGGCCCCAGGACAGATATCAGCCCTATAC[CG]TCAAAGAAACAGAAGCAGGCTGGAGGGGCCCAGGGGCCTGCTAAGCTGGGTCCCAGGAGA	37	5	133476219	CGGTATAGGGCTGATATCTGTCCTGGGGCCATTGCAGCCACTGTTAACAC	6	130546168	R	rs149173882	3			TCF7;TCF7;TCF7;TCF7;TCF7;TCF7	NM_003202;NR_033449;NM_001134851;NM_201634;NM_201632;NM_213648	Body;Body;Body;Body;Body;Body			TCF7;TCF7;TCF7;TCF7;TCF7	ENSMMUT00000032065;ENSMMUT00000032066;ENSMMUT00000032067;ENSMMUT00000032068;ENSMMUT00000032064	Body;Body;Body;Body;Body		1:33G16
cg05838553	cg05838553	0008663932	CTTCTCCAAATATATTTATAAAACTCACATCTACACCAAAACAAAAAACC			II			CTTCTTCCTCTAGCCCAGCTTGAGGACTGGGATGGCTGGGCAAGGAAGCCATAGGCATTG[CG]GCCCCTTGCCTTGGTGCAGATGTGAGTCCCACAAACACATCTGGAGAAGCTCAAAGGCCG	37	5	133481549	CGGCCCCTTGCCTTGGTGCAGATGTGAGTCCCACAAACACATCTGGAGAA	6	130551559	F	rs200743889;rs532659247	0;48		TRUE	TCF7;TCF7;TCF7;TCF7;TCF7;TCF7;TCF7	NM_213648;NM_201634;NM_201633;NM_201632;NM_003202;NM_001134852;NM_001134851	Body;Body;3'UTR;Body;Body;Body;Body			TCF7;TCF7;TCF7	ENSMMUT00000032068;ENSMMUT00000032064;ENSMMUT00000041095	Body;Body;Body		2:23C17C8
cg09659443	cg09659443	0040618976	ATTTCCTACTATTAACTTCTAAAAAAACTTCCATACCAAACATAACCATC			II			TGTTAGCCCTTATTTCCTACTATTGACTTCTAAAGAGGCTTCCATGCCAAACATAGCCAT[CG]TTATAGGGAAACCCCAAGTCTAGAGAGATGGCTCCATCTAGCAGTAGGTACCTACTCCTT	37	5	133513400	CGATGGCTATGTTTGGCATGGAAGCCTCTTTAGAAGTCAATAGTAGGAAA	6	130583582	R				TRUE	SKP1;SKP1	NM_170679;NM_006930	TSS1500;TSS1500	chr5:133511971-133512902	S_Shore				S_Shore	2:31G7A10
cg01053866	cg01053866	0039710565	ACCCAAACTAATTCAAAATATATCAACTATTACCTTTTCAAAACTACAAC			II			GTGCACTGGAAACCCAAGCTGGTTCAGGATATGTCAGCTATTGCCTTTTCAAGACTGCAA[CG]TCAAATTGATGTATTTCAGAAGCCATGAATCACTTACTCTATACTCTTTTAACATACCAA	37	5	133526792	CCCAAGCTGGTTCAGGATATGTCAGCTATTGCCTTTTCAAGACTGCAACG	6	130597236	F	rs563521568	2												1:16C33
cg26645468	cg26645468	0027784552	ACTCTCAAATATTATTTCCATCTTTTTTAACACTCAAAACTAAAATTTAC			II			ATATAACACCTACTCTCAAATATTATTTCCATCTTTTTTGGCACTCAGAACTAAAATTTG[CG]TAAGCAGCGCAAGCAATGGAGATTTACCTCACTACATCTTAGTTTTACAAAGATGTGGAA	37	5	133559272	CGCAAATTTTAGTTCTGAGTGCCAAAAAAGATGGAAATAATATTTGAGAG	6	130630381	R	rs143497850	5		TRUE	PPP2CA	NM_002715	Body	chr5:133561140-133562544	N_Shore	PPP2CA	ENSMMUT00000018308	Body	N_Shore	0:50
cg03183936	cg03183936	0036747112	ACCACAAAATACTATCAAATAATTTTTACAACAAAAATACAAAATTTACC			II			TACTACTTGCAGCCACAAAATACTATCAAGTAATTTTTGCAACAAAGATACAAAATTTAC[CG]CTCTTCCATTTTATGTTGTTCATTTTAAAAATAAACGGCAAAATGCCAAGTGTGTTAAGC	37	5	133560628	CCACAAAATACTATCAAGTAATTTTTGCAACAAAGATACAAAATTTACCG	6	130631718	F				TRUE	PPP2CA	NM_002715	Body	chr5:133561140-133562544	N_Shore	PPP2CA	ENSMMUT00000018308	Body	N_Shore	3:0T13G6C28
cg01460557	cg01460557	0088730432	ACRAAAAAATATTCACCAAAAAACTAAACCAATAAATCRAACAACTAAAC			II			TACTACAGCTCACCTTCTCGCAGAGGCTCTTGACCTGGGACTCGGACAGCTGCTTGCACT[CG]TTCAGCTGCTCGATCCACTGGTCCAGCTCCTTGGTGAACACCTTCTCGTCCATGATGCCA	37	5	133561498	CGAGAAGGTGTTCACCAAGGAGCTGGACCAGTGGATCGAGCAGCTGAACG	6	130632595	R	rs146757680	37		TRUE	PPP2CA	NM_002715	1stExon	chr5:133561140-133562544	Island	PPP2CA	ENSMMUT00000018308	1stExon	Island	0:50
cg14082387	cg14082387	0080743924	CCAAAATTAAAACACAAACTAAAAATCAAAACACAAACACAACATAACCA	0030651545	CCGAAATTAAAACGCAAACTAAAAATCAAAACGCAAACGCGACGTAACCG	I	A	Red	GCGGCCGCACGACCGGAGTTGGGGCGCAAACTGGGGGTCAAAGCGCAGGCGCGACGTAGC[CG]GCTGGTAACTGAAGCGCCTTGACTTTTTGGGCGTGGCTCCCGGAGGGCGGGGTGGTGGGG	37	5	133561934	CCGGAGTTGGGGCGCAAACTGGGGGTCAAAGCGCAGGCGCGACGTAGCCG	6	130633030	F	rs570459666	25			PPP2CA;PPP2CA	NM_002715;NM_002715	1stExon;5URT	chr5:133561140-133562544	Island	PPP2CA	ENSMMUT00000018308	TSS200	Island	0:50
cg23307708	cg23307708	0005654855	CATAACCAACTAATAACTAAAACACCTTAACTTTTTAAACATAACTCCCA	0054683231	CGTAACCGACTAATAACTAAAACGCCTTAACTTTTTAAACGTAACTCCCG	I	A	Red	GCGCAGGCGCGACGTAGCCGGCTGGTAACTGAAGCGCCTTGACTTTTTGGGCGTGGCTCC[CG]GAGGGCGGGGTGGTGGGGGAAGGGAAGGATGGAGCTGGAGCATGCGCAGTGCGCACAGCG	37	5	133561976	CGGGAGCCACGCCCAAAAAGTCAAGGCGCTTCAGTTACCAGCCGGCTACG	6	130633072	R	rs534558510;rs145235445	39;27		TRUE	PPP2CA	NM_002715	TSS200	chr5:133561140-133562544	Island	PPP2CA	ENSMMUT00000018308	TSS1500	Island	2:9T10G29
cg04599652	cg04599652	0005781869	AACTAATAACTAAAACACCTTAACTTTTTAAACATAACTCCCAAAAAACA	0073707553	GACTAATAACTAAAACGCCTTAACTTTTTAAACGTAACTCCCGAAAAACG	I	A	Red	CGCGACGTAGCCGGCTGGTAACTGAAGCGCCTTGACTTTTTGGGCGTGGCTCCCGGAGGG[CG]GGGTGGTGGGGGAAGGGAAGGATGGAGCTGGAGCATGCGCAGTGCGCACAGCGGCGAACC	37	5	133561983	CGCCCTCCGGGAGCCACGCCCAAAAAGTCAAGGCGCTTCAGTTACCAGCC	6	130633079	R	rs534558510;rs145235445	46;34		TRUE	PPP2CA	NM_002715	TSS200	chr5:133561140-133562544	Island	PPP2CA	ENSMMUT00000018308	TSS1500	Island	2:2T10G36
cg27543230	cg27543230	0022765984	CAAATACATCCATCTTCTCTAAACTTCCCCTCTTAAAAATAAACCAAAAC			II			GGTGGTTGCTTTCCTCCAAGTTTAATTCTCTCTGGGAATGAGAGACCCTCAACCCCTGCG[CG]CCCTGGCCTACTTTCAAGAGGGGAAGCCCAGAGAAGATGGATGCACCTGTCCTGACCGCG	37	5	133562604	AGGTGCATCCATCTTCTCTGGGCTTCCCCTCTTGAAAGTAGGCCAGGGCG	6	130633701	R	rs192654724	32		TRUE	PPP2CA	NM_002715	TSS1500	chr5:133561140-133562544	S_Shore	PPP2CA	ENSMMUT00000018308	TSS1500	S_Shore	1:16T33
cg11933664	cg11933664	0001774963	ACCTAATATATAAACTAAAATTCCCTAACTTTCRACTAAAACAACAAAAC			II			AACCAGCAGTGCTCCATCCCTTCTCAGCTGGGGCCTGAGAACACGTGAGTGAGAAAGTTT[CG]CCCTGTTGCCTCAGCCGAAAGCTAGGGAATCCTAGCTCACATATCAGGTTCCTTAAGCAA	37	5	133585491	CGCCCTGTTGCCTCAGCCGAAAGCTAGGGAATCCTAGCTCACATATCAGG	6	130657467	F	rs574829748	42												2:20C24C4
cg05179142	cg05179142	0080665165	CAACAAACCTAATTTTTTATTCTTTATTTATTCTACAACCTCTACCTCCC			II			ATGAGATTTCACAGCAAACCTAATTTTTTATTCTTTGTTTATTCTGCAACCTCTGCCTCC[CG]CGTTCAAGTGGGAAATCATGAGAATGAACTCTCCATGAAAGGAAGATTAGAGAACCTGCT	37	5	133588404	CGGGAGGCAGAGGTTGCAGAATAAACAAAGAATAAAAAATTAGGTTTGCT	6	130660348	R	rs189023914	4												1:42C7
cg01291940	cg01291940	0053793578	ATCTTTAATTACTAAACTCTAATTTATACTAATATCTATCCATATCCCAC			II			CCACCTGTGAAATCTTTAGTTGCTGAGCTCTGGTTTATGCTAGTGTCTATCCATGTCCCA[CG]TACCAGTCAGAATGATGTTCTCTTTGCCTGTCAGGAGGTGAGTAAGCCAGTCCCAGATCC	37	5	133611977	CGTGGGACATGGATAGACACTAGCATAAACCAGAGCTCAGCAACTAAAGA	6	130687438	R	rs146308848	1												1:18C31
cg00425845	cg00425845	0008633903	ATTCAACTTCCTTTTATTCTCATTTACCATTTAATCACTATAACCTATTC			II			GATCTGGAAAAATTCAGCTTCCTTTTGTTCTCATTTGCCATTTGGTCACTGTGACCTGTT[CG]CTCATTAAATATACCCTTCTCCATTTGGCTCTAAACAAACAAACAAGAGTTAGTTGAAGA	37	5	133640227	TTCAGCTTCCTTTTGTTCTCATTTGCCATTTGGTCACTGTGACCTGTTCG	6	130728531	F	rs535495505	2			CDKL3;CDKL3	NM_001300853;NM_001113575	Body;Body			CDKL3	ENSMMUT00000023385	Body		2:23A1A24
cg14826394	cg14826394	0028798839	AACTCATACCTATAATCCTAACTCTTTCACAAATCCAAAACAAAAAAATC			II			CCAGGCACAGTGGCTCATGCCTGTAATCCTAGCTCTTTCACAGGTCCAAGACAGGAAGAT[CG]CTTAAGCCCAGGTGATGGAGGCTGCAGTGAGCTATGATCATGCCACTGCGCTGCAGCCTG	37	5	133699563	GCTCATGCCTGTAATCCTAGCTCTTTCACAGGTCCAAGACAGGAAGATCG	6	130789662	F	rs186624044	27		TRUE	CDKL3;CDKL3	NM_016508;NM_001113575	Body;Body	chr5:133702629-133702905	N_Shelf	CDKL3	ENSMMUT00000023385	Body	N_Shelf	1:22G27
cg09693433	cg09693433	0082627948	CATAAAATCCCTACACTTCCTATCATATTCCTATCAAATAATAAATTCCC			II			CATCCATCAAGCATGGGGTCCCTACACTTCCTGTCATGTTCCTGTCAAATAATAGGTTCC[CG]CACTACTGCAGTCGCCCACTTATCAGGCCCAAGGTCCTAAAAAAAGCCTGGTCTCGCCCG	37	5	133702574	CGGGAACCTATTATTTGACAGGAACATGACAGGAAGTGTAGGGACCCCAT	6	130792085	R				TRUE	CDKL3;CDKL3	NM_001113575;NM_016508	5'UTR;5'UTR	chr5:133702629-133702905	N_Shore	CDKL3	ENSMMUT00000023385	Body	N_Shore	2:4A5C39
cg06296021	cg06296021	0089778894	ACTTCCTATCATATTCCTATCAAATAATAAATTCCCRCACTACTACAATC			II			GGGGTCCCTACACTTCCTGTCATGTTCCTGTCAAATAATAGGTTCCCGCACTACTGCAGT[CG]CCCACTTATCAGGCCCAAGGTCCTAAAAAAAGCCTGGTCTCGCCCGCAACTCAAACCACA	37	5	133702588	CTTCCTGTCATGTTCCTGTCAAATAATAGGTTCCCGCACTACTGCAGTCG	6	130792099	F				TRUE	CDKL3;CDKL3	NM_001113575;NM_016508	5'UTR;5'UTR	chr5:133702629-133702905	N_Shore	CDKL3	ENSMMUT00000023385	Body	N_Shore	0:50
cg26490251	cg26490251	0063746575	TCTTTATTTCCRTACTCTTATACATCATTTCRTATATAATAAAACTCTTC			II			CTTTTTTAAAGAAAAAAAACCTCCCTCACCACATGTCAAACTCTAGGAAAGCAAGTAATT[CG]AAGAGTTCCACCATATACGAAATGATGTACAAGAGCACGGAAATAAAGAGGCCAGTGTCT	37	5	133703500	CGAAGAGTTCCACCATATACGAAATGATGTACAAGAGCACGGAAATAAAG	6	130793291	F	rs183612031;rs112618255	40;47			CDKL3;CDKL3;CDKL3	NM_016508;NM_001113575;NM_001300853	TSS1500;TSS1500;5URT	chr5:133702629-133702905	S_Shore	CDKL3	ENSMMUT00000023385	TSS1500	S_Shore	3:5G32G1A9
cg10592139	cg10592139	0068776101	AAACAATTAAACACTAACCTCTTTATTTCCRTACTCTTATACATCATTTC			II			CCTCCCTCACCACATGTCAAACTCTAGGAAAGCAAGTAATTCGAAGAGTTCCACCATATA[CG]AAATGATGTACAAGAGCACGGAAATAAAGAGGCCAGTGTCTAACTGCTTAAGTAGACATA	37	5	133703519	CGAAATGATGTACAAGAGCACGGAAATAAAGAGGCCAGTGTCTAACTGCT	6	130793310	F	rs183612031;rs112618255	21;28			CDKL3;CDKL3;CDKL3	NM_016508;NM_001113575;NM_001300853	TSS1500;TSS1500;5URT	chr5:133702629-133702905	S_Shore	CDKL3	ENSMMUT00000023385	TSS1500	S_Shore	3:19G1A19T8
cg06957820	cg06957820	0044716103	AAAATTATTATATAAACCTCAATATTCAAAACTACCTTAAAAAATCRTAC			II			AACCATTTCAGGAGATTGTTGTGTGGGCCTCAGTATTCAAGGCTGCCTTAGAAGATCGTG[CG]ATCCTCTCACTCTTCTTGCCCCAAGTACCAGAGTTAATAAGCCACTGAACCAACCAGAGG	37	5	133706474	CGCACGATCTTCTAAGGCAGCCTTGAATACTGAGGCCCACACAACAATCT	6	130796195	R	rs146060250;rs552786948	30;28		TRUE	UBE2B	NM_003337	TSS1500	chr5:133707020-133707892	N_Shore	UBE2B	ENSMMUT00000023389	TSS1500	N_Shore	3:14C13T16T4
cg09514527	cg09514527	0026702933	TCACATAAACACCTCACCTAAATATAAATTTCAACCAAATCTATAAAACA	0003673404	TCACGTAAACGCCTCGCCTAAATATAAATTTCAACCAAATCTATAAAACG	I	A	Red	TACCTGTGATAAACAGAAAACAACTAATAAAGGTTTATCCCGCCCTCACCCTCTTAAACC[CG]CTTCACAGACCTGGCTGAAACTCACATCCAGGCGAGGCGCTCACGTGACCCGTTCTAAAC	37	5	133706677	TCACGTGAGCGCCTCGCCTGGATGTGAGTTTCAGCCAGGTCTGTGAAGCG	6	130796393	R	rs141570561;rs116874904	14;39		TRUE	UBE2B	NM_003337	TSS200	chr5:133707020-133707892	N_Shore	UBE2B	ENSMMUT00000023389	TSS1500	N_Shore	2:17C22T9
cg01230929	cg01230929	0039732188	TAACTAAAACTCACATCCAAACAAAACACTCACATAACCCATTCTAAACA	0020673554	TAACTAAAACTCACATCCAAACGAAACGCTCACGTAACCCGTTCTAAACG	I	C	Grn	GCTTCACAGACCTGGCTGAAACTCACATCCAGGCGAGGCGCTCACGTGACCCGTTCTAAA[CG]CGTCATAGGGACACGTGGTTCTAGATACTTCTCCCCCTCCCACTCAGGGGTGGATTGTTG	37	5	133706738	TGGCTGAAACTCACATCCAGGCGAGGCGCTCACGTGACCCGTTCTAAACG	6	130796454	F	rs141570561;rs116874904;rs540936361	49;24;9		TRUE	UBE2B	NM_003337	TSS200	chr5:133707020-133707892	N_Shore	UBE2B	ENSMMUT00000023389	TSS1500	N_Shore	2:4C22T22
cg08513100	cg08513100	0047780116	AAAAATATCTAAAACCACATATCCCTATAACACATTTAAAACAAATCACA	0021682582	AAAAATATCTAAAACCACGTATCCCTATAACGCGTTTAAAACGAATCACG	I	T	Red	TCACCCTCTTAAACCCGCTTCACAGACCTGGCTGAAACTCACATCCAGGCGAGGCGCTCA[CG]TGACCCGTTCTAAACGCGTCATAGGGACACGTGGTTCTAGATACTTCTCCCCCTCCCACT	37	5	133706722	AGAAGTATCTAGAACCACGTGTCCCTATGACGCGTTTAGAACGGGTCACG	6	130796438	R	rs540936361;rs150917261;rs574819950	9;19;45		TRUE	UBE2B	NM_003337	TSS200	chr5:133707020-133707892	N_Shore	UBE2B	ENSMMUT00000023389	TSS1500	N_Shore	1:23C26
cg18328404	cg18328404	0001779167	TCCCCCTCCCACTCAAAAATAAATTATTAACAAAACCACAAACAATCACA	0046775222	TCCCCCTCCCACTCAAAAATAAATTATTAACAAAACCGCGAACAATCACG	I	T	Red	TCTAGATACTTCTCCCCCTCCCACTCAGGGGTGGATTGTTGACAAGGCCGCGGGCAGTCA[CG]TGATCTTACATCATCCCACCTCCTTTCCCTGAAATCTCTGGCCCGGATGCGTCCCTCTTT	37	5	133706819	CGTGACTGCCCGCGGCCTTGTCAACAATCCACCCCTGAGTGGGAGGGGGA	6	130796535	R	rs541834010;rs139346963	34;21		TRUE	UBE2B	NM_003337	TSS200	chr5:133707020-133707892	N_Shore	UBE2B	ENSMMUT00000023389	TSS1500	N_Shore	1:10C39
cg13583085	cg13583085	0084797827	AATTTTAATACTACTTCCCCTCCCCACAAAAAATAAAACAATATCAATCA	0048804834	AATTTTAATACTACTTCCCCTCCCCACAAAAAATAAAACGATATCGATCG	I	A	Red	GGCGCCCGAAGAAATTTTGATACTGCTTCCCCTCCCCACAAAAAGTAAAACGGTGTCGAT[CG]ACTGGTCTAGGGTTCCCTGCTGCCCATTTCGGCCAGCTGCCCGGCGTCTCGCCCAGGCGA	37	5	133707568	AATTTTGATACTGCTTCCCCTCCCCACAAAAAGTAAAACGGTGTCGATCG	6	130797285	F				TRUE	UBE2B	NM_003337	Body	chr5:133707020-133707892	Island	UBE2B	ENSMMUT00000023389	Body	Island	3:5C19C14A9
cg10942898	cg10942898	0009659233	AAAAAACTACACTACTTAACRCCTACCTTTAAATAACTAAAAAAAACTAC			II			TCTCAGCTATTATAAAGCCTATGTGAGGCACTTGGATTTGGCCAACTTATTTAATTCATT[CG]TAGCTTCTCTTAGCCATTTAAAGGTAGGCGTCAAGCAGTGCAGTTCTTCTAAGGCTTCTG	37	5	133708361	CGTAGCTTCTCTTAGCCATTTAAAGGTAGGCGTCAAGCAGTGCAGTTCTT	6	130798110	F	rs530451248;rs17706244;rs35324177	10;39;51		TRUE	UBE2B	NM_003337	Body	chr5:133707020-133707892	S_Shore	UBE2B	ENSMMUT00000023389	Body	S_Shore	0:50
cg17317548	cg17317548	0058639583	AACTAAACTATAAAAACACCACACAATTAAAACATCTTTTTAAAAACCAC			II			CTGAGGTAAGTGTATGATCTTAGGGAACTTTGATACAAATGGGAATTCACTCACTGGAAT[CG]TGGCTCCCAAAAAGATGCTTTAATTGTGTGGTGCTTTTATAGTTTAGCTCCAAAACAAAC	37	5	133727746	CGTGGCTCCCAAAAAGATGCTTTAATTGTGTGGTGCTTTTATAGTTTAGC	6	130817960	F				TRUE	UBE2B	NM_003337	3'UTR							1:43A6
cg12223400	cg12223400	0005754902	AAATACACCCTTAAAAAAAATCTCTACTATCATTAAATATATATATCTAC			II			TGCTTTTCATTACATATGTATATATATGTATGTATATACATACACATACACACACACACA[CG]CAGATACACATACCCAATGACAGTAGAGATTTTTTTTAAGGGTGCACTCTTTGTTGAATG	37	5	133734862	CGCAGATACACATACCCAATGACAGTAGAGATTTTTTTTAAGGGTGCACT	6	130825536	F	rs550436031;rs116686598	8;24												0:50
cg02676735	cg02676735	0001613118	TCTCCCTCTCCATAATCTAAACCAACCATCTCTTCCTAAACTACAAATAC			II			CCTGGGAGAGGCCTTGAGGGTCGGAAGATAGGGGACAGGATCAGCCGGCCGGCAGGGGTC[CG]CACCTGCAGCCTAGGAAGAGATGGTTGGCCCAGACCATGGAGAGGGAGAGCAGCTGGTCC	37	5	133747302	CTCCCTCTCCATGGTCTGGGCCAACCATCTCTTCCTAGGCTGCAGGTGCG	6	130836982	R	rs534910527	47		TRUE	CDKN2AIPNL	NM_080656	Body	chr5:133747366-133747799	N_Shore	ENSMMUG00000015938	ENSMMUT00000022415	Body	N_Shore	1:49C0
cg14779106	cg14779106	0086609197	TCRAACAAATAACRCAAAATAAATTCCATACRAACCTTCCATTACTTCTC			II			GGTCGCGGTAGTCGGGCAGGTGGCGCAGGATGAATTCCATGCGGGCCTTCCATTGCTTCT[CG]CTCTCTGAGTAGGAGCGGAACTGCTCCGCGAAGTCGGCCGCCTGCCGCACCCCCGAAACC	37	5	133747446	CGGGCAGGTGGCGCAGGATGAATTCCATGCGGGCCTTCCATTGCTTCTCG	6	130837126	F	rs568676310;rs141490962	49;48		TRUE	CDKN2AIPNL	NM_080656	1stExon	chr5:133747366-133747799	Island	ENSMMUG00000015938	ENSMMUT00000022415	1stExon	Island	1:15A34
cg08647699	cg08647699	0096682206	AATCATACACTAATAAAACCCCTCTAACCAACAAACAATAACACAATACA	0047654970	AATCGTACGCTAATAAAACCCCTCTAACCGACAAACGATAACGCAATACG	I	C	Grn	CGCCACCGACCATGGTGCCCGCCGCAGCCGAGGACCGGATAGCCCGCCGCCTTCCCGACG[CG]CACTGCGCCACCGCCTGCCGGCCAGAGGGGCCCCATCAGCGCACGACTGCTCCAGAAGAC	37	5	133747593	AGTCGTGCGCTGATGGGGCCCCTCTGGCCGGCAGGCGGTGGCGCAGTGCG	6	130837273	R	rs558238264	20		TRUE	CDKN2AIPNL;CDKN2AIPNL	NM_080656;NM_080656	1stExon;5'UTR	chr5:133747366-133747799	Island	ENSMMUG00000015938	ENSMMUT00000022415	TSS200	Island	3:14A6A14G13
cg26718621	cg26718621	0064694967	AACCCAAAACAAAAACCACAAACTACAACAATCTAAAAAACCAAAAACCA	0099661391	AACCCAAAACAAAAACCACGAACTACGACGATCTAAAAAACCAAAAACCG	I	C	Grn	GCTCCAGAAGACCAACCTGGAGCGCCCTCGCCCGGAGCGGCGGCCTGCGGGGGCACAGAG[CG]GCTCCTGGCTCCTCAGACCGCCGCAGCCCGTGGCTCCTGCCCTGGGTCTACCCAGGGCTA	37	5	133747703	CGGCTCCTGGCTCCTCAGACCGCCGCAGCCCGTGGCTCCTGCCCTGGGTC	6	130837383	F				TRUE	CDKN2AIPNL	NM_080656	TSS200	chr5:133747366-133747799	Island	ENSMMUG00000015938	ENSMMUT00000022415	TSS200	Island	3:32C3G1A11
cg03068433	cg03068433	0046778966	TTATTCATAATTATAACACRCTAAACTTCTCTTTACTAATACTTATCAAC			II			CCATGGAGTGGAGGAGTGGACATTAGTGACATAATTGCTCAAGTAAATGGAGAATTTCAG[CG]TTGACAAGTATTAGTAAAGAGAAGTTCAGCGTGCTACAACCATGAATAAGCAAGGGACCC	37	5	133748160	TATTCATGGTTGTAGCACGCTGAACTTCTCTTTACTAATACTTGTCAACG	6	130837852	R	rs568620737;rs546698377;rs535795216	1;9;51			CDKN2AIPNL	NM_080656	TSS1500	chr5:133747366-133747799	S_Shore	ENSMMUG00000015938	ENSMMUT00000022415	TSS1500	S_Shore	2:12C14C22
cg18976321	cg18976321	0005708561	CTCTCCTTATATCAAACACTATATCCAACCTCTACATACAACATCTCATC			II			TCCTCACCTATAGAAAGAAAATGTTGCCAGCAGTTAACTCAATATGGCTTTGTGGTGACT[CG]ATGAGATGCTGCATGCAGAGGCTGGACACAGTGCCTGACACAAGGAGAGACTCTGTATGG	37	5	133771508	TCTCCTTGTGTCAGGCACTGTGTCCAGCCTCTGCATGCAGCATCTCATCG	6	130853818	R	rs73788651	25			LOC102546229	NR_105044	TSS1500							1:47G2
cg22072216	cg22072216	0089664972	CCCTAAATCTCTCAACCAAATTTCATCTAAAAAATCTAAATAACAATAAC			II			CCTAAAGCATGCCCTGAGTCTCTCAGCCAGGTTTCATCTGGGAAATCTGAGTGACAGTGA[CG]TGCAGGCAGCTGGAAGACGCACAGTAAACCGAGGAGCCTGTGATGAGCTCAGAGGAGGTG	37	5	133772283	CCTGAGTCTCTCAGCCAGGTTTCATCTGGGAAATCTGAGTGACAGTGACG	6	130854598	F														1:24C25
cg18978303	cg18978303	0088632169	AAATCTAAATAACAATAACRTACAAACAACTAAAAAACRCACAATAAACC			II			TTTCATCTGGGAAATCTGAGTGACAGTGACGTGCAGGCAGCTGGAAGACGCACAGTAAAC[CG]AGGAGCCTGTGATGAGCTCAGAGGAGGTGAGTTGATGATCTGCTATTTATAGCCCCACTA	37	5	133772314	CGGTTTACTGTGCGTCTTCCAGCTGCCTGCACGTCACTGTCACTCAGATT	6	130854629	R	rs540790474;rs555799004	14;9												0:50
cg10203076	cg10203076	0062615546	AAAATAAATTAATAATCTACTATTTATAACCCCACTAAAAAACTCTAACC			II			TGAGCTCAGAGGAGGTGAGTTGATGATCTGCTATTTATAGCCCCACTAAGAGGCTCTGGC[CG]CCAGCTCCATGTGAGTCTGGGTGGAAATGATGCCTTCGCAGAGCTGAGAGCACAAAATGA	37	5	133772388	CGGCCAGAGCCTCTTAGTGGGGCTATAAATAGCAGATCATCAACTCACCT	6	130854703	R	rs190597707	1												0:50
cg05406347	cg05406347	0082796332	CTAAAACCAAATTATCTAAATTCAAATTCTTTCTCTACACTTACAACCAC			II			CCAGCTGAGCTCTGAAGCCAGATTGTCTGGGTTCAGATTCTTTCTCTACACTTGCAGCCA[CG]TGGCTTCAGTCAAATTGCCCTCTGAGACTCAGTTTTTCTCATTGGTAAAATGAGGATAAT	37	5	133773142	CGTGGCTGCAAGTGTAGAGAAAGAATCTGAACCCAGACAATCTGGCTTCA	6	130855453	R	rs547303935;rs538395598	14;2												2:23C7T18
cg09101941	cg09101941	0097645241	CAATAAAAAAATCCTCTCACCTAAACAACTTCTAATACAAAAAAAATATC			II			CAGGTGTTGAACAGTGAGGAAGTCCTCTCACCTGAGCAGCTTCTGATGCAAGAGGGGTGT[CG]TGAGTGCCTGGAATCCTATGCCTGTGGGTGGAGCGTGAACTTAGCCTCTTCCCTGAGGGT	37	5	133775258	CGACACCCCTCTTGCATCAGAAGCTGCTCAGGTGAGAGGACTTCCTCACT	6	130857538	R	rs142285408	1		TRUE										2:5T26A17
cg21536585	cg21536585	0030635954	ACCAACCTTTATTATTATATACAACAAACRAAAAAACCCRTAAAAAATCC			II			GCTCAGAAAGTGCCAGCCTTTGTTATTATATACAGCAAGCGGGGAAACCCGTGGGAAATC[CG]GGCGCCTCTGGGAAGCTGGGTGTGGTGGGTCGTCCTTCCCGGAGCGGGGGGCGGGGCGTC	37	5	133801528	CCAGCCTTTGTTATTATATACAGCAAGCGGGGAAACCCGTGGGAAATCCG	6	130887217	F	rs151031357	41		TRUE				chr5:133801506-133801742	Island					3:4G12G20A11
cg14069210	cg14069210	0073756890	AACCTAAAAACTATTCAACAATAACCTCTAAAATTAAACATAAACATACC			II			CCCGGTAAAATAACCTGAAAACTGTTCAGCAGTAGCCTCTAAAGTTAAACATAGGCATAC[CG]TATGGCCTAACAACTCCATTCTTAAATACATATTCTCAGCAGAAAGGCATACATATGTGT	37	5	133833543	CGGTATGCCTATGTTTAACTTTAGAGGCTACTGCTGAACAGTTTTCAGGT	6	130919839	R	rs569764445;rs73291799	32;27												1:22A27
cg08805149	cg08805149	0031657940	CCTACCTCACAACTAATCTACTAAATCTTAAATAAATACTATACTATCAC			II			GGTGCCTAGTCCCTGCCTCACAGCTAATCTGCTGAATCTTGGATAAGTGCTGTGCTATCA[CG]CCCACTCCTCTAATCTCCCTCTCCTTCCCCAGTCCTGAGTTTCTTCACAAAAGCATCACT	37	5	133838091	CTGCCTCACAGCTAATCTGCTGAATCTTGGATAAGTGCTGTGCTATCACG	6	130926065	F	rs532065782	2												3:21A10T11G5
cg10513323	cg10513323	0078800270	TAAATCTACCCAAAAAACTCAAAACTCCAAACCCAAAAAACTAACTCTAC			II			CTGTCAGCCTGTGGGTCTGCCCAGGGAGCTCAGGGCTCCAGGCCCAGGGGGCTGGCTCTG[CG]CTTTGTTTGCTGCTTTCTCTGAACAGGAAAGCTTCAGAATGAGGCTTCTAGAGAAATGAG	37	5	133839271	CGCAGAGCCAGCCCCCTGGGCCTGGAGCCCTGAGCTCCCTGGGCAGACCC	6	130927230	R	rs143659170;rs549092926;rs145772102;rs34989027	49;23;13;2		TRUE										1:10G39
cg13544310	cg13544310	0001806557	TATTAAACAAAACTAACTCACCCTCCTAAATAAATCTTATTAAAACTCTC			II			AAATAGTTCCTTATTAGACAGGGCTAGCTCACCCTCCTAAATGAGTCTTGTTGGGACTCT[CG]GGGTCTTGCACTGAGCACACTTCCTCATCCTATCCTCCAGCCCCTCTGGCAGGAAAGTAG	37	5	133841762	ATTAGACAGGGCTAGCTCACCCTCCTAAATGAGTCTTGTTGGGACTCTCG	6	130930293	F	rs541616048;rs563612487;rs185744877	49;35;1			LOC101927934	NR_105045	TSS1500							2:25C19C4
cg16547182	cg16547182	0017748223	ACCCTTAATTTAATCATATCTACAAAATACCTTCTACCATATCRAAAAAC			II			TCCCTCTCAAGGCCCTTAATTTAATCATATCTGCAAAGTGCCTTCTGCCATGTCGGGGAA[CG]TATTCACAGGCTCTGGGGAGTGCAGCGCAGACATCTTTAGGGATGGGCATTATTGTGTCT	37	5	133845600	CGTTCCCCGACATGGCAGAAGGCACTTTGCAGATATGATTAAATTAAGGG	6	130934119	R	rs114791592;rs548975866	48;8												1:42A7
cg17672209	cg17672209	0027682118	AACTACCTTCAAAATATAAATAACCRCTTTCCACCACTTCCATTACTACC			II			AATTCTGTCAGAGCTACCTTCAAAATGTAGATGACCGCTTTCCACCACTTCCATTGCTAC[CG]CTCTGGTCCAATCATCTCTCACCTGGTTTATTCAGGTGGTCTCCCAACTGGCCTTCCTGC	37	5	133856845	GCTACCTTCAAAATGTAGATGACCGCTTTCCACCACTTCCATTGCTACCG	6	130945632	F	rs540283181	1		TRUE				chr5:133859942-133863428	N_Shelf				N_Shelf	3:13C0A24A10
cg23194711	cg23194711	0041657138	ACTACTTATTTCAACATTCATCATCTCCCTCTTTATTAAATAAACAATCC			II			TTGTTGCAAAAACTGCTTATTTCAGCATTCATCATCTCCCTCTTTGTTGGGTAGACAATC[CG]CCCTGTCGGAGGATTTGTGCTGTTATTATGAGTTTGTTTATTATTAGATTTATTTCTCCT	37	5	133859471	CTGCTTATTTCAGCATTCATCATCTCCCTCTTTGTTGGGTAGACAATCCG	6	130948235	F					JADE2	NM_001308143	TSS1500	chr5:133859942-133863428	N_Shore				N_Shore	1:16C33
cg17025730	cg17025730	0002726186	ACCTCAAAAAAAAATTATAAAAAACCTAACCCAACATCCCCAAAACATCA	0090799857	ACCTCGAAAAAAAATTATAAAAAACCTAACCCAACATCCCCAAAACATCG	I	T	Red	GAAAAATTATTGGATAATCTGAGGGGCAGCCGACCATGAGGGGGAAGAAAAAGTTGGCCA[CG]ATGCTTTGGGGATGTTGGGCCAGGCTCCCCACAACCTCCTCCCGAGGCCAGACCCACCCC	37	5	133859798	GCCTCGGGAGGAGGTTGTGGGGAGCCTGGCCCAACATCCCCAAAGCATCG	6	130948564	R	rs540299242;rs542765608	36;41		TRUE				chr5:133859942-133863428	N_Shore				N_Shore	0:50
cg22435489	cg22435489	0054664948	AAAAAAAATAAACTCAACAAACACAACAAATTAAATAAATATAACCCACA	0062765575	AAAAAAAATAAACTCGACGAACGCAACGAATTAAATAAATATAACCCGCG	I	A	Red	TCTCCTTCCTCGAGAGAAGGTGAGCTCGGCGGGCGCAGCGGGTTGGGTGGGTGTGGCCCG[CG]GCTCCGGGAACAGACCCAAGGCCCCGCCACCGCCGGCTAGCAGCCCGACAGCCCGCCCGC	37	5	133859993	CGCGGGCCACACCCACCCAACCCGCTGCGCCCGCCGAGCTCACCTTCTCT	6	130948758	R	rs167900	2			JADE2;JADE2;JADE2	NM_001289985;NM_001289984;NM_001308143	TSS1500;TSS1500;TSS200	chr5:133859942-133863428	Island	JADE2	ENSMMUT00000000519	TSS1500	Island	1:11A38
cg05673146	cg05673146	0054710824	CAAATTAAATAAATATAACCCACAACTCCAAAAACAAACCCAAAACCCCA	0026700929	CGAATTAAATAAATATAACCCGCGACTCCGAAAACAAACCCAAAACCCCG	I	C	Grn	CGGCGGGCGCAGCGGGTTGGGTGGGTGTGGCCCGCGGCTCCGGGAACAGACCCAAGGCCC[CG]CCACCGCCGGCTAGCAGCCCGACAGCCCGCCCGCCTGGCGAGCGCAGGCTCTTCTTCCAG	37	5	133860019	CGGGGCCTTGGGTCTGTTCCCGGAGCCGCGGGCCACACCCACCCAACCCG	6	130948784	R	rs167900	28			JADE2;JADE2;JADE2	NM_001289985;NM_001289984;NM_001308143	TSS1500;TSS1500;TSS200	chr5:133859942-133863428	Island	JADE2	ENSMMUT00000000519	TSS1500	Island	0:50
cg03795125	cg03795125	0076782365	AAACTATCAAACTACTAACCAACAATAACAAAACCTTAAATCTATTCCCA	0084754900	GAACTATCGAACTACTAACCGACGATAACGAAACCTTAAATCTATTCCCG	I	A	Red	TCCTCGAGAGAAGGTGAGCTCGGCGGGCGCAGCGGGTTGGGTGGGTGTGGCCCGCGGCTC[CG]GGAACAGACCCAAGGCCCCGCCACCGCCGGCTAGCAGCCCGACAGCCCGCCCGCCTGGCG	37	5	133859999	CGGGAACAGACCCAAGGCCCCGCCACCGCCGGCTAGCAGCCCGACAGCCC	6	130948764	F	rs560263432	25			JADE2;JADE2;JADE2	NM_001289985;NM_001289984;NM_001308143	TSS1500;TSS1500;TSS200	chr5:133859942-133863428	Island	JADE2	ENSMMUT00000000519	TSS1500	Island	1:44G5
cg26284174	cg26284174	0059623190	ATCCRAACRTACTATTTATACACCACAAAATCAAATCRAAAAATAAAACC			II			AAACTGCGAGGATCCGAGCGTACTGTTTGTGCACCACAAGGTCAAGTCGGGAAGTGGAGC[CG]GAGGAGGAGGGGCGAGGAGGCGAAGGGTGGGGAGAGGGGCGCCCCGCTTCCTCGCCATGT	37	5	133860141	CGGCTCCACTTCCCGACTTGACCTTGTGGTGCACAAACAGTACGCTCGGA	6	130948906	R	rs329117	42		TRUE				chr5:133859942-133863428	Island	JADE2	ENSMMUT00000000519	TSS1500	Island	1:8C41
cg11301354	cg11301354	0024673135	ATAAATAAATAATTACACATCCTAACCCCAACAAAATTTTACCCCRAAAC			II			GTTACCCCTCGGTTTTTAACCTTTCGGGGTAATGGGAAGGAAGAGCAAGGAGGAAGGGGT[CG]CCCCGGGGCAAAATCCTGCTGGGGCCAGGATGTGCAACCACCCACCCACCCGCTCATCAC	37	5	133860277	CGCCCCGGGGCAAAATCCTGCTGGGGCCAGGATGTGCAACCACCCACCCA	6	130949043	F	rs187638993	24		TRUE				chr5:133859942-133863428	Island	JADE2	ENSMMUT00000000519	TSS1500	Island	2:19A22G7
cg01738593	cg01738593	0038796534	AACRAATAAATAAATAATTACACATCCTAACCCCAACAAAATTTTACCCC			II			CCCTCGGTTTTTAACCTTTCGGGGTAATGGGAAGGAAGAGCAAGGAGGAAGGGGTCGCCC[CG]GGGCAAAATCCTGCTGGGGCCAGGATGTGCAACCACCCACCCACCCGCTCATCACTGCCT	37	5	133860282	GCGGGTGGGTGGGTGGTTGCACATCCTGGCCCCAGCAGGATTTTGCCCCG	6	130949048	R	rs187638993;rs192863553	19;47		TRUE				chr5:133859942-133863428	Island	JADE2	ENSMMUT00000000519	TSS1500	Island	3:14A22G10A1
cg26263764	cg26263764	0075718343	AAACAAAAACATACACAAAAAATTAATAAATAATACCRACCRCRACCATC			II			GGTTTAAAAAGAAACAGAAACATACACAGGGGGTTGGTGAATGGTGCCGACCGCGGCCAT[CG]CAGTTGGAGGCTATTTTTTGGGGGGGGTGAGTAGCGTCCATGGAGTTACTTTGCGCCCAC	37	5	133861405	AACAGAAACATACACAGGGGGTTGGTGAATGGTGCCGACCGCGGCCATCG	6	130950112	F					JADE2;JADE2;JADE2;JADE2;JADE2	NM_001308143;NM_015288;NM_001289985;NM_001289984;NM_001289984	5URT;TSS1500;1stExon;1stExon;5URT	chr5:133859942-133863428	Island	JADE2	ENSMMUT00000000519	5'UTR	Island	0:50
cg03822722	cg03822722	0095692553	AAAACCTAAACCRATACCRCTAAAAATAAACRCAAAATAACTCCATAAAC			II			GTGAATGGTGCCGACCGCGGCCATCGCAGTTGGAGGCTATTTTTTGGGGGGGGTGAGTAG[CG]TCCATGGAGTTACTTTGCGCCCACTCCTAGCGGCACCGGCTTAGGTCCTGCGGGCCGACC	37	5	133861441	GGACCTAAGCCGGTGCCGCTAGGAGTGGGCGCAAAGTAACTCCATGGACG	6	130950147	R	rs566375132	5			JADE2;JADE2;JADE2;JADE2;JADE2	NM_001308143;NM_015288;NM_001289984;NM_001289984;NM_001289985	5URT;TSS1500;1stExon;5URT;Body	chr5:133859942-133863428	Island	JADE2	ENSMMUT00000000519	5'UTR	Island	1:43C6
cg21194015	cg21194015	0063673962	CTATTACAAAAACACCAAATAACATCATAAAAATACACAAAACCCATCCA	0036705887	CTATTACAAAAACGCCAAATAACGTCGTAAAAATACGCAAAACCCATCCG	I	C	Grn	TAGCCGAGGGCAGCGCCCGTCAGGGGGGCACCGCGGAGCAAGGTAAGATCCAGCCCCCGG[CG]GATGGGCCCTGCGCATCTCCACGACGTTATTTGGCGTTTTTGCAACAGATCTGCCAGCGC	37	5	133861720	CTGTTGCAAAAACGCCAAATAACGTCGTGGAGATGCGCAGGGCCCATCCG	6	130950426	R	rs329120	36		TRUE	PHF15	NM_015288	TSS200	chr5:133859942-133863428	Island	JADE2	ENSMMUT00000000519	Body	Island	1:36T13
cg25669900	cg25669900	0057660842	AACACTAACAAATCTATTACAAAAACACCAAATAACATCATAAAAATACA	0090654593	AACGCTAACAAATCTATTACAAAAACGCCAAATAACGTCGTAAAAATACG	I	C	Grn	CGCCCGTCAGGGGGGCACCGCGGAGCAAGGTAAGATCCAGCCCCCGGCGGATGGGCCCTG[CG]CATCTCCACGACGTTATTTGGCGTTTTTGCAACAGATCTGCCAGCGCTCTTCGCTCCCTC	37	5	133861733	AGCGCTGGCAGATCTGTTGCAAAAACGCCAAATAACGTCGTGGAGATGCG	6	130950439	R	rs329120	23		TRUE	PHF15	NM_015288	TSS200	chr5:133859942-133863428	Island	JADE2	ENSMMUT00000000519	Body	Island	1:23T26
cg04590931	cg04590931	0079751492	AAAAACAAAAAACACTAACAAATCTATTACAAAAACACCAAATAACATCA	0050693941	AAAAACGAAAAACGCTAACAAATCTATTACAAAAACGCCAAATAACGTCG	I	T	Red	GGGGGCACCGCGGAGCAAGGTAAGATCCAGCCCCCGGCGGATGGGCCCTGCGCATCTCCA[CG]ACGTTATTTGGCGTTTTTGCAACAGATCTGCCAGCGCTCTTCGCTCCCTCGCTCTCTCTT	37	5	133861743	GGGAGCGAAGAGCGCTGGCAGATCTGTTGCAAAAACGCCAAATAACGTCG	6	130950449	R	rs329120	13		TRUE	PHF15	NM_015288	TSS200	chr5:133859942-133863428	Island	JADE2	ENSMMUT00000000519	Body	Island	1:13T36
cg21752471	cg21752471	0057744292	CATTATTTAACATTTTTACAACAAATCTACCAACACTCTTCACTCCCTCA	0090610563	CGTTATTTAACGTTTTTACAACAAATCTACCAACGCTCTTCGCTCCCTCG	I	C	Grn	GCATCTCCACGACGTTATTTGGCGTTTTTGCAACAGATCTGCCAGCGCTCTTCGCTCCCT[CG]CTCTCTCTTGCTCGCTCGCTCCCTCTCTCTCCTGCTGGCTGCCTGTTCTAGGAAGCCAGC	37	5	133861794	CGTTATTTGGCGTTTTTGCAACAGATCTGCCAGCGCTCTTCGCTCCCTCG	6	130950500	F	rs329120	40		TRUE	PHF15	NM_015288	TSS200	chr5:133859942-133863428	Island	JADE2	ENSMMUT00000000519	Body	Island	1:10T39
cg26133206	cg26133206	0080676556	CAAAAAAACAAAAAACACTAACAAATCTATTACAAAAACACCAAATAACA	0018802213	CGAAAAAACGAAAAACGCTAACAAATCTATTACAAAAACGCCAAATAACG	I	T	Red	GGCACCGCGGAGCAAGGTAAGATCCAGCCCCCGGCGGATGGGCCCTGCGCATCTCCACGA[CG]TTATTTGGCGTTTTTGCAACAGATCTGCCAGCGCTCTTCGCTCCCTCGCTCTCTCTTGCT	37	5	133861746	CGAGGGAGCGAAGAGCGCTGGCAGATCTGTTGCAAAAACGCCAAATAACG	6	130950452	R	rs329120	10		TRUE	PHF15	NM_015288	TSS200	chr5:133859942-133863428	Island	JADE2	ENSMMUT00000000519	Body	Island	1:10T39
cg19729279	cg19729279	0080754188	TAATAAAAAAAATCRCCAAACTCACCCTTCCAAAAATTATTATTACATAC			II			AGATTGCGCATGTTGGTCAGTCGTGTTTTAAAGAGTACAGTGCGGGGAGGCTGAGAGGGG[CG]CATGCAACAACAACTTTTGGAAGGGTGAGCTTGGCGACCTTCTTTATTAATGACTGCGGC	37	5	133861951	AATAAAGAAGGTCGCCAAGCTCACCCTTCCAAAAGTTGTTGTTGCATGCG	6	130950658	R				TRUE	PHF15;PHF15	NM_015288;NM_015288	5'UTR;1stExon	chr5:133859942-133863428	Island	JADE2	ENSMMUT00000000519	Body	Island	0:50
cg06630141	cg06630141	0050616272	ACCTAAAACTATCTACCCTCCTATCTCCCCRAATTTCATTTTATTAATAC			II			GGGCTCCGAGAACCTGGAGCTATCTGCCCTCCTGTCTCCCCGAGTTTCATTTTGTTGATA[CG]CAGCACGTCCGGGCGCCGAACCGGGCTGAGCCGGTGCACATGACCTCGCGCTGGGCTCAC	37	5	133862209	CCTGGAGCTATCTGCCCTCCTGTCTCCCCGAGTTTCATTTTGTTGATACG	6	130950917	F	rs368571828	15			JADE2;JADE2;JADE2;JADE2	NM_001308143;NM_001289984;NM_015288;NM_001289985	5URT;5URT;5URT;Body	chr5:133859942-133863428	Island	JADE2	ENSMMUT00000000519	Body	Island	1:9C40
cg19933772	cg19933772	0056706259	TCCTAATACCACCCATAATACAAAACCCTAAACAAAAAACTAAAAACTAC			II			GTGGCCCTTGTTTACCTTCTCCCAACTCTGCCGGTTCGCGTCCCGCTTCAGGGACGGATC[CG]CAGTCCCCAGCCCTCTGCCTAGGGCCCTGCACCATGGGTGGTACCAGGAAGATGCCGGCT	37	5	133862682	CGCAGTCCCCAGCCCTCTGCCTAGGGCCCTGCACCATGGGTGGTACCAGG	6	130951391	F	rs570227227;rs531020534;rs35228972;rs571249664	1;13;16;26		TRUE	PHF15	NM_015288	5'UTR	chr5:133859942-133863428	Island	JADE2	ENSMMUT00000000519	Body	Island	3:10T11C12C14
cg02847042	cg02847042	0070683273	CACATTAAAACTCAACCACAAACRAACTATAAAACCCAAAACAAATTAAC			II			CAATGTGTTCCCACATTAGGACTCAGCCACAGGCGAGCTGTAAGACCCAGAGCAGGTTAA[CG]CATCACCTGCTGTGCTCCCCTCCAAGGGGATGAGAGCAGGCTCTGCCACCTGGGACTCGT	37	5	133870539	ACATTAGGACTCAGCCACAGGCGAGCTGTAAGACCCAGAGCAGGTTAACG	6	130959428	F					JADE2;JADE2;JADE2;JADE2	NM_001308143;NM_001289984;NM_015288;NM_001289985	5URT;5URT;5URT;Body			JADE2	ENSMMUT00000000519	Body		0:50
cg14758967	cg14758967	0024770893	ATCAAAAAAAAATCCCTAAAAAAACRACAATTAAATTACAACCCAAAACC			II			CTCAGTTGGTGATCAGGAAGGAATCCCTGAGGAGGCGACAGTTAAGTTACAGCCCAGGGC[CG]GGCGCGGTGGCTCACGCCTGTAATCCCAACACTTTAGAAGGCTGAGGCAGGCAGATCATT	37	5	133884935	TCAGGAAGGAATCCCTGAGGAGGCGACAGTTAAGTTACAGCCCAGGGCCG	6	130973870	F	rs188267156	2		TRUE	PHF15	NM_015288	Body			JADE2	ENSMMUT00000000519	Body		3:15C6A2C24
cg12385911	cg12385911	0018608892	TTACAAAATACTTACTATCTACCAAACCTAATACCAAATACCTTCCATAC			II			ATGCTAACAATAACTAACCTACTCATGCAGTTGTAATGTTGAGATAATGGAATGAAATGA[CG]CATGGAAGGCACTTGGCACCAGGCCTGGCAGACAGCAAGCACTCTGTAATGTTGATCCAA	37	5	133888273	CGCATGGAAGGCACTTGGCACCAGGCCTGGCAGACAGCAAGCACTCTGTA	6	130977129	F	rs527879923;rs549633601;rs568141264	2;23;45			JADE2;JADE2;JADE2;JADE2	NM_001289985;NM_001308143;NM_015288;NM_001289984	Body;Body;Body;Body			JADE2	ENSMMUT00000000519	Body		3:32C12T0C3
cg00826839	cg00826839	0076807948	TCTACCCACCTCATAATCTAAAATCTATCTAAACAATAAACACTTATCTC			II			CTTTGGGTGGGTCTGCCCACCTCATGGTCTGAAATCTGTCTGAACAATGAGCACTTGTCT[CG]CCCCTCTCCAGACTGAATTGAGTGAGGGCCTGTCCTGCCCCTCACTGGGGCCAGAAGTCT	37	5	133890915	CTGCCCACCTCATGGTCTGAAATCTGTCTGAACAATGAGCACTTGTCTCG	6	130980037	F	rs536635053;rs555022209	39;26			JADE2;JADE2;JADE2;JADE2	NM_001289985;NM_001308143;NM_015288;NM_001289984	Body;Body;Body;Body			JADE2	ENSMMUT00000000519	Body		0:50
cg01241924	cg01241924	0080802119	ACTCTATAAACTTACACTATATAAAACCCTAAACTCAAATAAACAACRCC			II			CACCTGGTCCTGTCAGTAGTTGGTCAGCACCTACCTCCCCTGAGAAGAAAGGGGCCCCAG[CG]GCGTTGCTCACTTGAGTCCAGGGCCCCACACAGTGCAAGTCCACAGAGCTGTAGCCAGTG	37	5	133907715	CGGCGTTGCTCACTTGAGTCCAGGGCCCCACACAGTGCAAGTCCACAGAG	6	130995857	F	rs186412206	1			JADE2;JADE2;JADE2;JADE2	NM_001289985;NM_001308143;NM_015288;NM_001289984	Body;Body;Body;Body			JADE2	ENSMMUT00000000519	Body		1:11G38
cg18075518	cg18075518	0092655368	ATAAAATATCTACTCCTAAAATTTACAAATAACRTATTTCRTTCTCTCRC			II			TAAGGTGGAAAATCTCTCTTGTTTTCTCAGGTTAGAAATCTGTGCTACATGGTGACAAGG[CG]CGAGAGAACGAAACACGCCATCTGCAAACTCCAGGAGCAGATATTCCACCTGCAGATGAA	37	5	133909365	CGCGAGAGAACGAAACACGCCATCTGCAAACTCCAGGAGCAGATATTCCA	6	130997529	F	rs149287037;rs374187551	10;17			JADE2;JADE2;JADE2;JADE2	NM_001289985;NM_001308143;NM_015288;NM_001289984	Body;Body;Body;Body			JADE2	ENSMMUT00000000519	Body		0:50
cg20552427	cg20552427	0067810856	CATTTTACACTCTAACCCACAAATTATAAAACCCATCTTAAAAACAACAC			II			GCCTATATTTTCATTTTACACTCTAGCCCACAAATTATGAAGCCCATCTTGAGGGCAGCA[CG]TCCTTCTGGAGAGAAGCGTATAAGTAGTCCCTACTCTTTGGTGGTGTTGGCAGGAGGGAT	37	5	133913975	CGTGCTGCCCTCAAGATGGGCTTCATAATTTGTGGGCTAGAGTGTAAAAT	6	131002169	R					JADE2;JADE2;JADE2;JADE2	NM_001289985;NM_001308143;NM_015288;NM_001289984	Body;Body;Body;Body			JADE2;U7	ENSMMUT00000000519;ENSMMUT00000053109	Body;TSS200		3:6T4C1T36
cg07525804	cg07525804	0098774434	CCCCAAATCTTCTTAAAAACTTTATCTAAAATCRTCCRTAAACCAAACCC			II			GGCCCGAGGCCGCACCCGCCTGCCTGCCAAGAAGAAACCACCACCACCACCACCGCAGGA[CG]GGCCTGGTTCACGGACGACTCCAGACAAAGCCCCCAAGAAGACCTGGGGCCAGGATGCAG	37	5	133914473	CGGGCCTGGTTCACGGACGACTCCAGACAAAGCCCCCAAGAAGACCTGGG	6	131002663	F	rs115890725;rs78454672;rs202098805;rs200426360	0;1;27;33		TRUE	PHF15	NM_015288	Body			JADE2;U7	ENSMMUT00000000519;ENSMMUT00000053109	Body;TSS1500		0:50
cg13646941	cg13646941	0087667287	AACCAAACACTTAAACATCTAAATCAACAACTACTAAAACTACCTCRTCC			II			CCGGGGACTGTCCCATCCTAGCCACCCCTGAAAGCCCCCCGCCACTGGCCCCTGAGACCC[CG]GACGAGGCAGCCTCAGTAGCTGCTGACTCAGATGTCCAAGTGCCTGGCCCTGCAGCAAGC	37	5	133914676	GCCAGGCACTTGGACATCTGAGTCAGCAGCTACTGAGGCTGCCTCGTCCG	6	131002866	R	rs140767716;rs550257320	4;9		TRUE	PHF15	NM_015288	Body			JADE2;U7	ENSMMUT00000000519;ENSMMUT00000053109	3'UTR;TSS1500		0:50
cg03618581	cg03618581	0025711119	ATCRTTTAAACATTATTTCATAACAAATAAACCAATCCAAAACCTACCCC			II			TGACACAGACTGTCGTTTGGGCATTATTTCATGGCAGATGGGCCAGTCCAGGGCCTACCC[CG]CCTTGCCCCCAGATCCCACTGGGGTCCATTTGGGGGGTCCTGCTACACTCCACCGATCCC	37	5	133915406	CGGGGTAGGCCCTGGACTGGCCCATCTGCCATGAAATAATGCCCAAACGA	6	131003596	R	rs147138278	4			JADE2;JADE2;JADE2;JADE2	NM_001308143;NM_015288;NM_001289985;NM_001289984	3UTR;3UTR;3UTR;3UTR							1:25T24
cg07025295	cg07025295	0011602901	TAATCCTATACTCCTAATAACACACTCACCTAATAACAAATAAATCAACC			II			GAAGGAAGAAGCTTTATCCACTCAGCTTGTCACCTTTGCACCATCAGAACACCATTGTGG[CG]GCTGACTCATCTGTCACCAGGTGAGTGTGCCATTAGGAGCACAGGATTAGTCATGGGCGT	37	5	133927138	CGGCTGACTCATCTGTCACCAGGTGAGTGTGCCATTAGGAGCACAGGATT	6	131016780	F														3:27G1C3G16
cg02589828	cg02589828	0055751118	TCCCAATTAATATAAAAACAAATTAAACTTCCTTACTAATACTAATTAAC			II			TACAGTTTTCTCAACAGTGTATCTTTTTTCCACTTAACTGGGACTTTGGGCTACGGAAAA[CG]TTAACCAGTACTAGTAAGGAAGCTCAATTTGCCTCTACACTAATTGGGAGCGCTGAAAAC	37	5	133967994	CCCAATTAGTGTAGAGGCAAATTGAGCTTCCTTACTAGTACTGGTTAACG	6	131062152	R				TRUE	SAR1B;SAR1B	NM_016103;NM_001033503	5'UTR;5'UTR	chr5:133968214-133968722	N_Shore	SAR1B	ENSMMUT00000006266	Body	N_Shore	0:50
cg25644150	cg25644150	0052762868	AAAACCAAAACCTACTCTAAATCCCTACCTATAACACTACRTAAAAAAAC			II			GCGGAGCATGGATGAGACCTGTCCTCCCTCGCGCCGCCTAACCCCGGGGTGAAAAACAGG[CG]CCCCTTCACGCAGTGCCACAGGCAGGGACTCAGAGTAGGTCTTGGCCCTAAAAGTGCGCC	37	5	133968296	CGCCCCTTCACGCAGTGCCACAGGCAGGGACTCAGAGTAGGTCTTGGCCC	6	131062452	F				TRUE	SAR1B;SAR1B	NM_016103;NM_001033503	5'UTR;5'UTR	chr5:133968214-133968722	Island	SAR1B	ENSMMUT00000006266	Body	Island	2:31C5C12
cg15385386	cg15385386	0021761586	CTCCTAATATACAACCAACACCAAATAAAAAATTACATTCCCTCCAATCA	0076601359	CTCCTAATATACGACCAACGCCAAATAAAAAATTACGTTCCCTCCAATCG	I	C	Grn	TAGGGGATCCATAGCTGCTGCCCACCGGTCCTCCCAGAAGGAGGGGCTGTCACTCACCTG[CG]ACTGGAGGGAACGCAATCCCCTACTTGGCGTTGGCCGTACACCAGGAGACCGAACTGCAA	37	5	133968421	CTCCTGGTGTACGGCCAACGCCAAGTAGGGGATTGCGTTCCCTCCAGTCG	6	131062577	R	rs540857458	24		TRUE	SAR1B;SAR1B;SAR1B;SAR1B	NM_016103;NM_001033503;NM_001033503;NM_016103	5'UTR;5'UTR;1stExon;1stExon	chr5:133968214-133968722	Island	SAR1B	ENSMMUT00000006266	5'UTR	Island	2:9A14G25
cg21558508	cg21558508	0050643231	AAATTAACAACAAAACTACCAAAAAACAAAACCTAAAACACTCAACAACA	0079802954	AAATTAACGACAAAACTACCAAAAAACGAAACCTAAAACGCTCGACGACG	I	C	Grn	AGTTCGCATCAGCCCCTTCCGGGCCGGCGGGTGCCTCACTAGCGACAGTCCGCAGGACCG[CG]TCGCCGAGCGCCCTAGGTTCCGCCTCCTGGCAGTCTTGCCGCCAATTCCCCAGTTGAGCG	37	5	133968566	GAATTGGCGGCAAGACTGCCAGGAGGCGGAACCTAGGGCGCTCGGCGACG	6	131062722	R	rs547774623	51		TRUE	SAR1B;SAR1B	NM_016103;NM_001033503	TSS200;TSS200	chr5:133968214-133968722	Island	SAR1B	ENSMMUT00000006266	TSS200	Island	2:26A9A13
cg26293310	cg26293310	0071793173	ACTAAAAAATTAACAACAAAACTACCAAAAAACAAAACCTAAAACACTCA	0077675983	ACTAAAAAATTAACGACAAAACTACCAAAAAACGAAACCTAAAACGCTCG	I	A	Red	CATCAGCCCCTTCCGGGCCGGCGGGTGCCTCACTAGCGACAGTCCGCAGGACCGCGTCGC[CG]AGCGCCCTAGGTTCCGCCTCCTGGCAGTCTTGCCGCCAATTCCCCAGTTGAGCGAGGCTG	37	5	133968572	ACTGGGGAATTGGCGGCAAGACTGCCAGGAGGCGGAACCTAGGGCGCTCG	6	131062728	R	rs547774623	45		TRUE	SAR1B;SAR1B	NM_016103;NM_001033503	TSS200;TSS200	chr5:133968214-133968722	Island	SAR1B	ENSMMUT00000006266	TSS200	Island	3:20A9A18C0
cg18318704	cg18318704	0004602102	CACAAACCCCTAAAATCCCTTCAAACAAACAAATATAAAAAAACCAAACA	0047609830	CGCAAACCCCTAAAATCCCTTCGAACGAACGAATATAAAAAAACCAAACG	I	A	Red	GCCAATTCCCCAGTTGAGCGAGGCTGCTCGCAACCCCTAACACCGCCTGGGTCTCCCAGC[CG]CCTGGTCTCCCCACACCCGCCCGCCCGAAGGGATTTTAGGGGCCTGCGTGCCGAGAAAGG	37	5	133968668	CGCAGGCCCCTAAAATCCCTTCGGGCGGGCGGGTGTGGGGAGACCAGGCG	6	131062824	R	rs552210034;rs570591530	26;44		TRUE	SAR1B;SAR1B	NM_016103;NM_001033503	TSS200;TSS200	chr5:133968214-133968722	Island	SAR1B	ENSMMUT00000006266	TSS200	Island	0:50
cg16832091	cg16832091	0090654529	ATACTAAAATCACCACCRCRCCCTACCTAAAATACATTTTCAAAATACAC			II			AGCCTCCCAAAGTGCTGGGATCACCACCGCGCCCTGCCTAAAATACATTTTCAAAGTACA[CG]TGCTTATTGAATTCATTTTTTTTTCTTTTTTTGTTATTTGTGCTTATTGAATTCACCAGT	37	5	133969374	TGCTGGGATCACCACCGCGCCCTGCCTAAAATACATTTTCAAAGTACACG	6	131063548	F	rs574153756;rs541525283	33;16			SAR1B;SAR1B	NM_016103;NM_001033503	TSS1500;TSS1500	chr5:133968214-133968722	S_Shore	SAR1B	ENSMMUT00000006266	TSS1500	S_Shore	1:29G20
cg15985126	cg15985126	0023687174	CCCCTATCTCTACAAAACAATTCAAATATTAACTAAACCTAATAACACAC			II			CTCACTGCAGCCTCAATCTCTTGGGCTCAAGGAATCCTCCCATGTAGCTGGGACCACAGG[CG]TGTGCCACCAGGCCCAGCTAATATTTGAATTGTTTTGTAGAGATAGGGGTCTCATTATGT	37	5	133969984	CCCTATCTCTACAAAACAATTCAAATATTAGCTGGGCCTGGTGGCACACG	6	131064154	R	rs551113498	1		TRUE	SAR1B;SAR1B	NM_016103;NM_001033503	TSS1500;TSS1500	chr5:133968214-133968722	S_Shore				S_Shore	3:28T2A6C11
cg08192208	cg08192208	0071724837	ACTAAATCTCCTCTTTCTACTCCAACCTCAAAAAATACTTCACTCCATAC			II			TCATTGGCTCTGCTGGATCTCCTCTTTCTGCTCCAGCCTCAGGAAGTGCTTCACTCCATG[CG]CTCTCCCTTGACACTAGGGTTTCCCTCCGCCAGAAAAGCTTCTACCCACCTCTGCATTTC	37	5	133970810	CTGGATCTCCTCTTTCTGCTCCAGCCTCAGGAAGTGCTTCACTCCATGCG	6	131064979	F	rs145164903;rs534193203;rs549281521	42;12;1						chr5:133968214-133968722	S_Shelf	U6	ENSMMUT00000036090	TSS200	S_Shelf	1:42A7
cg03003988	cg03003988	0075641557	AAAAAATACTTCACTCCATACRCTCTCCCTTAACACTAAAATTTCCCTCC			II			GCTCCAGCCTCAGGAAGTGCTTCACTCCATGCGCTCTCCCTTGACACTAGGGTTTCCCTC[CG]CCAGAAAAGCTTCTACCCACCTCTGCATTTCACCCGGCTAACTCCTACACACTTTTCAGG	37	5	133970839	GGAAGTGCTTCACTCCATGCGCTCTCCCTTGACACTAGGGTTTCCCTCCG	6	131065008	F	rs534193203;rs549281521	41;30						chr5:133968214-133968722	S_Shelf	U6	ENSMMUT00000036090	TSS1500	S_Shelf	1:13A36
cg23517035	cg23517035	0082730901	AAATTATTTTTCAAAAACCCAAACCCACATCAAATAAACCCACTAAAACC			II			CATATGTCCCTGAGTTGTTTTTCAGAAACCCAGACCCACATCAAATGGACCCACTGGAGC[CG]GGTGTGGTGGCTCATGCCTGTAATCCCAACACTTTGGGAGGCTGAGGCAGGAGGATTGCT	37	5	133971253	CGGCTCCAGTGGGTCCATTTGATGTGGGTCTGGGTTTCTGAAAAACAACT	6	131065422	R	rs113959627	24						chr5:133968214-133968722	S_Shelf	U6	ENSMMUT00000036090	TSS1500	S_Shelf	3:26T10T4G7
cg12072724	cg12072724	0062742973	ACCCTATTTTCATCATTTACCTCAAAACTTTACTAAAAATATATTTACTC			II			GGTAATCCGCCCGCCTTGGCCTCCCAAAGTGCTGGGATTACAGTTGTAAGCTACCACGCC[CG]AGCAAATACATTTTTAGTAAAGTTCTGAGGCAAATGATGAAAACAGGGTTAGTATAAAAT	37	5	133982709	CCCTGTTTTCATCATTTGCCTCAGAACTTTACTAAAAATGTATTTGCTCG	6	131078148	R	rs140075644;rs559004803;rs577567668	1;34;48		TRUE				chr5:133984171-133984994	N_Shore				N_Shore	0:50
cg02951681	cg02951681	0027810845	ATTCCTCTCCTCRAATTTTATAAAAATTACCTAAAACCATAAAAATCATC			II			AATACTGCGATGAACATTAACCGCCCCAGCTCCCAGTGGTGGTACGGTCTCAACAGAGGA[CG]ATGACTTCTATGGTCTCAGGTAATCTTCACAAAACCCGAGGAGAGGAACTGTCAGTCCCA	37	5	133984105	TTCCTCTCCTCGGGTTTTGTGAAGATTACCTGAGACCATAGAAGTCATCG	6	131079541	R	rs570871440	39			SEC24A;SEC24A	NM_001252231;NM_021982	TSS1500;TSS1500	chr5:133984171-133984994	N_Shore	SEC24A;SEC24A;SEC24A	ENSMMUT00000006269;ENSMMUT00000006271;ENSMMUT00000041086	TSS1500;TSS1500;TSS1500	N_Shore	2:11G1T36
cg27441608	cg27441608	0081707978	TCATCAAAATCAAAACACCAAAAACTATCAAATAACCTCAAAACAACCCA	0005720497	TCGTCGAAATCGAAACACCAAAAACTATCAAATAACCTCGAAACAACCCG	I	A	Red	GGCCGGGCACGGTCGTCGGGGTCGGGGCACCAGGAGCTGTCAGGTGGCCTCGGGGCAGCC[CG]GCTGGCAGAGAAGAGTTCGCCGGCGCGGCGGCGGCTGCTGCGAGCCCGGAGCCGGAAGTG	37	5	133984370	CGGGCTGCCCCGAGGCCACCTGACAGCTCCTGGTGCCCCGACCCCGACGA	6	131079806	R	rs576007370;rs543134417	2;1			SEC24A;SEC24A	NM_001252231;NM_021982	TSS200;TSS200	chr5:133984171-133984994	Island	SEC24A;SEC24A;SEC24A	ENSMMUT00000006269;ENSMMUT00000006271;ENSMMUT00000041086	TSS200;TSS1500;TSS1500	Island	0:50
cg06504518	cg06504518	0042705293	AACTATCAAATAACCTCAAAACAACCCAACTAACAAAAAAAAATTCACCA	0023783987	AACTATCAAATAACCTCGAAACAACCCGACTAACAAAAAAAAATTCGCCG	I	A	Red	CGGGGCACCAGGAGCTGTCAGGTGGCCTCGGGGCAGCCCGGCTGGCAGAGAAGAGTTCGC[CG]GCGCGGCGGCGGCTGCTGCGAGCCCGGAGCCGGAAGTGCCACGTGTCCTGATTGCGGCTG	37	5	133984392	AGCTGTCAGGTGGCCTCGGGGCAGCCCGGCTGGCAGAGAAGAGTTCGCCG	6	131079828	F	rs576007370;rs543134417;rs564674213	24;23;1		TRUE	SEC24A	NM_021982	TSS200	chr5:133984171-133984994	Island	SEC24A;SEC24A;SEC24A	ENSMMUT00000006269;ENSMMUT00000006271;ENSMMUT00000041086	TSS200;TSS1500;TSS1500	Island	2:41G1C6
cg02209044	cg02209044	0082682830	TATCAAATAACCTCAAAACAACCCAACTAACAAAAAAAAATTCACCAACA	0007732874	TATCAAATAACCTCGAAACAACCCGACTAACAAAAAAAAATTCGCCGACG	I	C	Grn	GGCACCAGGAGCTGTCAGGTGGCCTCGGGGCAGCCCGGCTGGCAGAGAAGAGTTCGCCGG[CG]CGGCGGCGGCTGCTGCGAGCCCGGAGCCGGAAGTGCCACGTGTCCTGATTGCGGCTGCGC	37	5	133984395	TGTCAGGTGGCCTCGGGGCAGCCCGGCTGGCAGAGAAGAGTTCGCCGGCG	6	131079831	F	rs576007370;rs543134417;rs564674213	27;26;4			SEC24A;SEC24A	NM_001252231;NM_021982	TSS200;TSS200	chr5:133984171-133984994	Island	SEC24A;SEC24A;SEC24A	ENSMMUT00000006269;ENSMMUT00000006271;ENSMMUT00000041086	TSS200;TSS1500;TSS1500	Island	2:38G1C9
cg26506013	cg26506013	0030749983	CAAACCACCAACAACCACAACCTAACCTAAAAACTAAAACTTAAAAATCA	0076807356	CAAACCACCGACGACCACAACCTAACCTAAAAACTAAAACTTAAAAATCG	I	A	Red	CCTCCTTCTCTCTAGGTTTGGCTGCCGCCTTCTAGCCGGGCGTTCGCGGCCCCGCCGGCC[CG]ACTCTCAAGCCTCAGCTCCCAGGCTAGGCTGTGGCCGCCGGTGGCCTGGGGAGAGTGCGG	37	5	133984553	CAGGCCACCGGCGGCCACAGCCTAGCCTGGGAGCTGAGGCTTGAGAGTCG	6	131079986	R	rs117157231;rs552686658;rs570983830	29;34;44		TRUE	SEC24A;SEC24A	NM_021982;NM_021982	1stExon;5'UTR	chr5:133984171-133984994	Island	SEC24A;SEC24A;SEC24A	ENSMMUT00000006269;ENSMMUT00000006271;ENSMMUT00000041086	5'UTR;TSS1500;TSS1500	Island	3:6C9T14C18
cg11640684	cg11640684	0099707532	ACCTCAACTCCCAAACTAAACTATAACCRCCRATAACCTAAAAAAAATAC			II			CCGACTCTCAAGCCTCAGCTCCCAGGCTAGGCTGTGGCCGCCGGTGGCCTGGGGAGAGTG[CG]GCGCCATGCCTCGGGCTTAATGCGCCCCCCCCTCTTCTCCCAGTCTTCAGTCTTAAGTCG	37	5	133984612	CCTCAGCTCCCAGGCTAGGCTGTGGCCGCCGGTGGCCTGGGGAGAGTGCG	6	131080045	F	rs117157231;rs552686658;rs570983830	32;27;17		TRUE	SEC24A;SEC24A	NM_021982;NM_021982	1stExon;5'UTR	chr5:133984171-133984994	Island	SEC24A;SEC24A;SEC24A	ENSMMUT00000006269;ENSMMUT00000006271;ENSMMUT00000041086	5'UTR;TSS1500;TSS1500	Island	2:5T14C29
cg01770071	cg01770071	0010628835	TCACCCAAAACRTTACATACAACAAATACTCATTTACTATTTTAATAACC			II			ACCACGGCAGTTGTGCACCTGTAGCCCCAGGCTCGTCTCAGTCTTTCACATTTATTTAGT[CG]GTCACCAAAACAGTAAATGAGCACCTGCTGTATGCAACGCCCTGGGTGAAACACGGGTGA	37	5	133985068	CGGTCACCAAAACAGTAAATGAGCACCTGCTGTATGCAACGCCCTGGGTG	6	131080516	F					SEC24A;SEC24A	NM_001252231;NM_021982	Body;Body	chr5:133984171-133984994	S_Shore	SEC24A;SEC24A;SEC24A	ENSMMUT00000006269;ENSMMUT00000006271;ENSMMUT00000041086	Body;Body;Body	S_Shore	0:50
cg09144096	cg09144096	0052645223	CCTTATATTCRAATTTTAAAACATTTTCTCACCCRTATTTCACCCAAAAC			II			AGTCTTTCACATTTATTTAGTCGGTCACCAAAACAGTAAATGAGCACCTGCTGTATGCAA[CG]CCCTGGGTGAAACACGGGTGAGAAAATGCCTCAAAACTCGAATATAAGGATCATAGTGTT	37	5	133985107	CGCCCTGGGTGAAACACGGGTGAGAAAATGCCTCAAAACTCGAATATAAG	6	131080555	F	rs530699170	19			SEC24A;SEC24A	NM_001252231;NM_021982	Body;Body	chr5:133984171-133984994	S_Shore	SEC24A;SEC24A;SEC24A	ENSMMUT00000006269;ENSMMUT00000006271;ENSMMUT00000041086	Body;Body;Body	S_Shore	2:16T2A30
cg18759185	cg18759185	0052714128	AAAAATACCTCAAAACTCRAATATAAAAATCATAATATTTATATACCTTC			II			AACACGGGTGAGAAAATGCCTCAAAACTCGAATATAAGGATCATAGTGTTTGTGTGCCTT[CG]CCTTCCTTGCCACCTCACCCCAGTCTCCTAGAGAGCAGGATGTGGGGTCTGATTCTTCTG	37	5	133985179	AAAATGCCTCAAAACTCGAATATAAGGATCATAGTGTTTGTGTGCCTTCG	6	131080627	F	rs545452728	14			SEC24A;SEC24A	NM_001252231;NM_021982	Body;Body	chr5:133984171-133984994	S_Shore	SEC24A;SEC24A;SEC24A	ENSMMUT00000006269;ENSMMUT00000006271;ENSMMUT00000041086	Body;Body;Body	S_Shore	1:40G9
cg20226924	cg20226924	0090808488	AAAAATATCCCAAAAACATACATTCATCTCCAAAAACTCAAACTAAATAC			II			AGAGCAGGATGTGGGGTCTGATTCTTCTGGGTTCCGCAGGCCCTGAAGTGGGGTGGGGGT[CG]TACTCAGTCTGAGTTTCTGGAGATGAATGCATGCTTTTGGGACACCCCTTTAGGGCCTAC	37	5	133985272	GGGGTGTCCCAAAAGCATGCATTCATCTCCAGAAACTCAGACTGAGTACG	6	131080722	R					SEC24A;SEC24A	NM_001252231;NM_021982	Body;Body	chr5:133984171-133984994	S_Shore	SEC24A;SEC24A;SEC24A	ENSMMUT00000006269;ENSMMUT00000006271;ENSMMUT00000041086	Body;Body;Body	S_Shore	2:27T12A9
cg17678494	cg17678494	0028657860	ATTCAAAACTACAATAAACTATCATTACATCATTACATTCCRACCAAAAC			II			ATGAGCCACTGCATCCGACTTTTTTTTTTTTTTTTTTTTTAAAGACAGCTCTCATTCTGT[CG]CCCTGGCCGGAATGCAATGATGCAATGATAGCTCACTGCAGCCTTGAACTCCTGGGCTCA	37	5	133992510	CGCCCTGGCCGGAATGCAATGATGCAATGATAGCTCACTGCAGCCTTGAA	6	131086037	F	rs569093793	50			SEC24A;SEC24A	NM_001252231;NM_021982	Body;Body			SEC24A;SEC24A;SEC24A	ENSMMUT00000006269;ENSMMUT00000006271;ENSMMUT00000041086	Body;Body;Body		2:10A36A2
cg18999175	cg18999175	0042701859	ATATTACAATTAAATAAACTATAATCRTATTACCCTACTCTACCCTAAAC			II			CACAGTGCCTGGCTAATCTTTTGTTCTTTATTTTTTTGTATAGACAGGGTCTTACCCTGT[CG]CCCAGGGTAGAGTAGGGTAACACGATCATAGCTCACTTAACTGCAACATAGCTTGCTGTA	37	5	133998965	CGCCCAGGGTAGAGTAGGGTAACACGATCATAGCTCACTTAACTGCAACA	6	131093120	F	rs564341274;rs77182747;rs546868063;rs562092321	1;7;25;36			SEC24A;SEC24A	NM_001252231;NM_021982	Body;Body			SEC24A;SEC24A;SEC24A	ENSMMUT00000006269;ENSMMUT00000006271;ENSMMUT00000041086	Body;Body;Body		2:20G0G28
cg00129693	cg00129693	0027726979	ATTTCACCATATCAACCAAAACAATCTCAATCTCTTAACCTTATAATCCA	0096600891	ATTTCACCATATCGACCAAAACGATCTCGATCTCTTAACCTTATAATCCG	I	C	Grn	AGTAGAGACGAGGTTTCACCATGTCGGCCAGGACGGTCTCGATCTCTTGACCTTGTGATC[CG]CCCGCCTCGGCCTCCCAAAGTGTTGGGATTACAGGCGTGAGCCACGGTGCCTGGCCAGGC	37	1	26290234	GTTTCACCATGTCGGCCAGGACGGTCTCGATCTCTTGACCTTGTGATCCG	6	131120061	R	rs140783598;rs533650747	29;23			PAFAH2	NM_000437	Body			SEC24A;SEC24A;SEC24A	ENSMMUT00000006269;ENSMMUT00000006271;ENSMMUT00000041086	Body;Body;Body		1:37A12
cg12364570	cg12364570	0044681292	AAAATTAAAAAAACACRAAAACRTCCAACRCTACCCTCACTCAAAATAAC			II			TGAGGGCCAGAAGAGTTGGGGAGGCACGAGGGCGTCCAGCGCTGCCCTCACTCAAGATGG[CG]GCCAGAGCCTCGCGCTTGGTCGCGTGGGGCGGTGCGTGAGTGCTTAGCTCACAGGCTCCG	37	5	134074118	GAGTTGGGGAGGCACGAGGGCGTCCAGCGCTGCCCTCACTCAAGATGGCG	6	131164996	F	rs189444985;rs566002879	50;22		TRUE	CAMLG	NM_001745	TSS200	chr5:134074083-134074494	Island	CAMLG	ENSMMUT00000006273	TSS200	Island	3:12A1T0C34
cg04549797	cg04549797	0089759249	ACCAAACACAAAACTCTAACCACCATCTTAAATAAAAACAACACTAAACA	0082692918	ACCAAACGCGAAACTCTAACCGCCATCTTAAATAAAAACAACGCTAAACG	I	C	Grn	CGAGTGAACAGCAGAGGGGGCTGTTGGGTGAGGGCCAGAAGAGTTGGGGAGGCACGAGGG[CG]TCCAGCGCTGCCCTCACTCAAGATGGCGGCCAGAGCCTCGCGCTTGGTCGCGTGGGGCGG	37	5	134074090	ACCAAGCGCGAGGCTCTGGCCGCCATCTTGAGTGAGGGCAGCGCTGGACG	6	131164968	R	rs566002879;rs536053297;rs142006448;rs576087317	8;31;40;44		TRUE	CAMLG	NM_001745	TSS200	chr5:134074083-134074494	Island	CAMLG	ENSMMUT00000006273	TSS200	Island	2:40G6C2
cg16272868	cg16272868	0006797392	AATATCTACCTTAATTTACRCTAAATAATACRACAACTTTCTCCRTACAC			II			AGCACAAGCCTGGCATATGACAACATAAATAAATGAGTGAATGTATACATGAATAAAGAG[CG]TGTACGGAGAAAGTTGCCGCATTATTTAGCGCAAATTAAGGCAGACATCAGCCTGCCCAG	37	5	134094170	ATGTCTGCCTTAATTTGCGCTAAATAATGCGGCAACTTTCTCCGTACACG	6	131186101	R	rs575538424;rs546009426	6;32		TRUE	DDX46	NM_014829	TSS1500	chr5:134094169-134094771	Island	DDX46;DDX46	ENSMMUT00000017473;ENSMMUT00000041083	TSS1500;TSS1500	N_Shore	2:6T20G22
cg10010574	cg10010574	0070777283	RCCAAAACCAAAAAAACRTCCTAAACAAACTAATATCTACCTTAATTTAC			II			AATGAGTGAATGTATACATGAATAAAGAGCGTGTACGGAGAAAGTTGCCGCATTATTTAG[CG]CAAATTAAGGCAGACATCAGCCTGCCCAGGACGCCTCTTTGGCTCTGGCGCGAAACACCC	37	5	134094201	CGCAAATTAAGGCAGACATCAGCCTGCCCAGGACGCCTCTTTGGCTCTGG	6	131186132	F	rs546009426;rs113356498;rs558016933	1;39;42		TRUE	DDX46	NM_014829	TSS1500	chr5:134094169-134094771	Island	DDX46;DDX46	ENSMMUT00000017473;ENSMMUT00000041083	TSS1500;TSS1500	N_Shore	1:30A19
cg03958269	cg03958269	0023654133	TATACATCCTCCAATCAAAATAAAACACTATAAAAAAACAACAACTTCCA	0095742988	TATACGTCCTCCAATCGAAATAAAACGCTATAAAAAAACGACAACTTCCG	I	A	Red	TGGGGCCGGCGCTGTGCGTCCTCCAGTCGAGGTGGGGCGCTGTGGAAGAGCGGCAGCTTC[CG]GTCGGCTTTTCTCTTCCTTCGGCTGCCGGCGCCAGCACGTCCTGTTTTCGTTGGCCGCGC	37	5	134094426	TGTGCGTCCTCCAGTCGAGGTGGGGCGCTGTGGAAGAGCGGCAGCTTCCG	6	131186347	F	rs112171484;rs569038563;rs539770327	31;15;1		TRUE	DDX46	NM_014829	TSS200	chr5:134094169-134094771	Island	DDX46;DDX46	ENSMMUT00000017473;ENSMMUT00000041083	TSS200;TSS200	Island	3:6C12C0G29
cg17873919	cg17873919	0053767530	AAAACACTATAAAAAAACAACAACTTCCAATCAACTTTTCTCTTCCTTCA	0054681877	AAAACGCTATAAAAAAACGACAACTTCCGATCGACTTTTCTCTTCCTTCG	I	A	Red	TCCAGTCGAGGTGGGGCGCTGTGGAAGAGCGGCAGCTTCCGGTCGGCTTTTCTCTTCCTT[CG]GCTGCCGGCGCCAGCACGTCCTGTTTTCGTTGGCCGCGCTGGGATGGCCGCCACAGCTGT	37	5	134094447	GGGGCGCTGTGGAAGAGCGGCAGCTTCCGGTCGGCTTTTCTCTTCCTTCG	6	131186368	F	rs569038563;rs539770327;rs558101003	36;22;5		TRUE	DDX46	NM_014829	TSS200	chr5:134094169-134094771	Island	DDX46;DDX46	ENSMMUT00000017473;ENSMMUT00000041083	TSS200;TSS200	Island	0:50
cg21962918	cg21962918	0093792213	TATAAAAAAACAACAACTTCCAATCAACTTTTCTCTTCCTTCAACTACCA	0032786951	TATAAAAAAACGACAACTTCCGATCGACTTTTCTCTTCCTTCGACTACCG	I	A	Red	GAGGTGGGGCGCTGTGGAAGAGCGGCAGCTTCCGGTCGGCTTTTCTCTTCCTTCGGCTGC[CG]GCGCCAGCACGTCCTGTTTTCGTTGGCCGCGCTGGGATGGCCGCCACAGCTGTAGGTGCT	37	5	134094454	TGTGGAAGAGCGGCAGCTTCCGGTCGGCTTTTCTCTTCCTTCGGCTGCCG	6	131186375	F	rs569038563;rs539770327;rs558101003	43;29;12		TRUE	DDX46	NM_014829	TSS200	chr5:134094169-134094771	Island	DDX46;DDX46	ENSMMUT00000017473;ENSMMUT00000041083	TSS200;TSS200	Island	0:50
cg03903705	cg03903705	0064725978	ACAACATAAATCAAAAATCACAATAAAACAAAACACCAAACAAACTAACA	0078681530	ACAACATAAATCGAAAATCACGATAAAACAAAACGCCGAACGAACTAACG	I	A	Red	TTCCCGCGGTCGGCAGCATGGGTCGGGAGTCACGGTGAGGCAGAGCGCCGAGCGGGCTAG[CG]GGCGAGCGGCTTCTTGGGGTCGTGAGAAGAGGCGGGAGTTGAGGTGGCCGCCGGGCCAGG	37	5	134094672	GCAGCATGGGTCGGGAGTCACGGTGAGGCAGAGCGCCGAGCGGGCTAGCG	6	131186593	F	rs561616406;rs529015903	14;7		TRUE	DDX46	NM_014829	Body	chr5:134094169-134094771	Island	DDX46;DDX46	ENSMMUT00000017473;ENSMMUT00000041083	Body;Body	Island	1:34A15
cg07143817	cg07143817	0088665915	AAATAACRAAATATAATACCCAATCACTAACRTCCTAAAAAATTATTCCC			II			TGTGTTTGGGCCAGCGACGGCTTCCCCTGCACTACCATCAGAGGGTTCGAGCCCCTGGAG[CG]GGAACAACCCTCCAGGACGTTAGTGATTGGGCACCACATCCCGCCACTTCAAGGGAGCCT	37	5	134094872	CGGGAACAACCCTCCAGGACGTTAGTGATTGGGCACCACATCCCGCCACT	6	131186793	F	rs538309569	26		TRUE	DDX46	NM_014829	Body	chr5:134094169-134094771	S_Shore	DDX46;DDX46	ENSMMUT00000017473;ENSMMUT00000041083	Body;Body	S_Shore	0:50
cg08633242	cg08633242	0024754160	ATCATCTCCACRTTTACTTCTTTTATCTAAAAATAAACRACTTCTAAACC			II			TTGACTTATTGTTCTAGCCACTATCGAAAACGATCGGCATCCCGGGGTCGCTCTGGAAGT[CG]GTCTAGAAGTCGCTCACCCTCAGACAAAAGAAGTAAACGTGGAGATGACAGACGGTCTAG	37	5	134099637	CGGTCTAGAAGTCGCTCACCCTCAGACAAAAGAAGTAAACGTGGAGATGA	6	131191234	F	rs200919517;rs148583666	1;49		TRUE	DDX46	NM_014829	Body			DDX46;DDX46	ENSMMUT00000017473;ENSMMUT00000041083	Body;Body		0:50
cg01784406	cg01784406	0066734964	ATTCTCAATTTTCTTACTTTTATTTCCAAAACTAAAAAATCRAAATCRCC			II			CGAGAGCGAAGAAGATCTCGAAGTAGAGACAGGAGACGCTCAAGGAGTAGAAGCCGGGGC[CG]GCGATCCCGATCCTCCAGTCCTGGAAATAAAAGCAAGAAAACTGAGAATAGGTAATGTTA	37	5	134102698	TTCTCAGTTTTCTTGCTTTTATTTCCAGGACTGGAGGATCGGGATCGCCG	6	131194740	R	rs548943347;rs142080539;rs151136989	10;28;34		TRUE	DDX46	NM_014829	Body			DDX46;DDX46	ENSMMUT00000017473;ENSMMUT00000041083	Body;Body		2:26C16T6
cg26360424	cg26360424	0040759574	CTTTTTCAATTCTCCTATATTTTCCATAACCTTTTTACRTTACTCTTCTC			II			TTTGACCAGAATAAGCTGGAAGAAGAAATGAGAAAGCGAAAAGAAAGAGTAGAAAAATGG[CG]AGAAGAGCAACGTAAAAAGGCTATGGAAAACATAGGAGAACTGAAAAAGGAAATCGAAGA	37	5	134109449	TTTTTCAGTTCTCCTATGTTTTCCATAGCCTTTTTACGTTGCTCTTCTCG	6	131204926	R					DDX46;DDX46;DDX46	NR_125341;NM_001300860;NM_014829	Body;Body;Body			DDX46;DDX46	ENSMMUT00000017473;ENSMMUT00000041083	Body;Body		0:50
cg01461628	cg01461628	0038783892	AATCCACAACTACTTTTTTAATTATCACAACAATAACAACTTTTATAACC			II			TTGTGTTTCAGCTTTGCAAAATATTCTATATTTGTTCTTTATTTTAGAAGTCTGGGCCAA[CG]GTCACAAAAGTTGTCACTGTTGTGACAACCAAAAAAGCAGTTGTGGATTCTGATAAGAAG	37	5	134116836	CGGTCACAAAAGTTGTCACTGTTGTGACAACCAAAAAAGCAGTTGTGGAT	6	131213804	F	rs542707059;rs142169100;rs145943101	0;27;37			DDX46;DDX46;DDX46;DDX46;DDX46;DDX46	NM_001300860;NM_014829;NR_125341;NR_125341;NM_001300860;NM_014829	ExonBnd;ExonBnd;ExonBnd;Body;Body;Body			DDX46;DDX46	ENSMMUT00000017473;ENSMMUT00000041083	Body;Body		0:50
cg07687384	cg07687384	0078712129	AAATAACTCATACTCAATTTTTCCATAATCAACTAATTCTAAAAACTTTC			II			TCTTCAGAGGAGGAAGAAGTTGATCTTCAGACAGCCCTTACAGGGTATCAAACAAAACAG[CG]AAAGCTTCTAGAACCAGTTGATCATGGAAAAATTGAGTATGAGCCATTTAGGAAAAACTT	37	5	134117674	AATGGCTCATACTCAATTTTTCCATGATCAACTGGTTCTAGAAGCTTTCG	6	131214653	R	rs374693411	44			DDX46;DDX46;DDX46	NR_125341;NM_001300860;NM_014829	Body;Body;Body			DDX46;DDX46	ENSMMUT00000017473;ENSMMUT00000041083	Body;Body		1:38A11
cg12499311	cg12499311	0045688222	CTCCTAACACAACTCAATTTTTAAACTCTAACTTAACAAATAAACTCCTC			II			AAAAACAGCCTCTCCTGGCACAGCTCAGTTTTTAAACTCTGACTTGGCAGGTAGACTCCT[CG]TGCATCTATCTGTTTATTTATATTGAGGTTTGTTAGCCCAGTATCAGTGGATATATAAAA	37	5	134120499	CGAGGAGTCTACCTGCCAAGTCAGAGTTTAAAAACTGAGCTGTGCCAGGA	6	131218775	R	rs528272165	16		TRUE	DDX46	NM_014829	Body			DDX46;DDX46	ENSMMUT00000017473;ENSMMUT00000041083	Body;Body		0:50
cg05922773	cg05922773	0044794193	TTAAACTACTAATATATTTATCTTTCCAACTATCATCATAACTCCAACTC			II			AATTTTGGTGGTTAGGCTACTGATGTATTTATCTTTCCAGCTGTCATCATGACTCCAACT[CG]AGAACTGGCTTTACAGATTACTAAAGAGTGTAAGAAGTTTTCCAAGACTTTGGGACTTAG	37	5	134121175	CGAGTTGGAGTCATGATGACAGCTGGAAAGATAAATACATCAGTAGCCTA	6	131219450	R	rs183803321;rs200122295	50;30			DDX46;DDX46;DDX46	NR_125341;NM_001300860;NM_014829	Body;Body;Body			DDX46;DDX46	ENSMMUT00000017473;ENSMMUT00000041083	Body;Body		0:50
cg18739791	cg18739791	0034649128	TAAATCTAAAACTATCAATTCTTCACATTTTAATACATAATTTTACCTAC			II			CCAGTCAGATTTGAGTCTAGAGCTGTCAGTTCTTCACATTTTGGTACATAGTTTTACCTA[CG]AATGGGAATCTACTGACATTTTCTCATGCCTTCTGCTTCTGGCATACTGAAGCTTATCTT	37	5	134169007	CGTAGGTAAAACTATGTACCAAAATGTGAAGAACTGACAGCTCTAGACTC	6	131265365	R	rs114467198	34		TRUE										1:45G4
cg12852390	cg12852390	0083657239	TATCTATCTCCAATCCCTCAATAATTTAAATAAATAAACTTACTTATTTC			II			TTCACATGGCTTATCTGTCTCCAGTCCCTCAGTAGTTTGAATGAATGGGCTTGCTTGTTT[CG]TGTGTTGTGTCCTGGCTTGTGTGTTTGTCCAGAAAAGTTGTTTCTCCTCCTTTCTTTCCT	37	5	134180823	ATCTGTCTCCAGTCCCTCAGTAGTTTGAATGAATGGGCTTGCTTGTTTCG	6	131277838	F	rs146898816	17		TRUE	C5orf24;C5orf24	NM_001135586;NM_152409	TSS1500;TSS1500	chr5:134181483-134182250	N_Shore	C5orf24	ENSMMUT00000005685	TSS1500	N_Shore	3:17T1C3G26
cg12905574	cg12905574	0057653898	CTACACACAAACTTTAAAAAAAAACCAAACTAACAAACTACACTTACACA	0007607387	CTACACGCAAACTTTAAAAAAAAACCAAACTAACAAACTACGCTTACGCG	I	T	Red	ACCCCAGCCACTGGGGACGGTCCACGCCGGATCACCAGCAGCTCAGGCTTAAGGCCACGA[CG]CGCAAGCGCAGCCTGCCAGCCTGGCTCCCTCCCAAAGCTTGCGTGCAGGTTGGCGGCGGG	37	5	134181527	CGCGCAAGCGCAGCCTGCCAGCCTGGCTCCCTCCCAAAGCTTGCGTGCAG	6	131278543	F	rs373727165	29		TRUE	C5orf24;C5orf24	NM_001135586;NM_152409	TSS200;5'UTR	chr5:134181483-134182250	Island	C5orf24	ENSMMUT00000005685	TSS200	Island	0:50
cg08216465	cg08216465	0054653577	ACCTACACACAAACTTTAAAAAAAAACCAAACTAACAAACTACACTTACA	0065791911	ACCTACACGCAAACTTTAAAAAAAAACCAAACTAACAAACTACGCTTACG	I	C	Grn	CCCAGCCACTGGGGACGGTCCACGCCGGATCACCAGCAGCTCAGGCTTAAGGCCACGACG[CG]CAAGCGCAGCCTGCCAGCCTGGCTCCCTCCCAAAGCTTGCGTGCAGGTTGGCGGCGGGAG	37	5	134181529	ACCTGCACGCAAGCTTTGGGAGGGAGCCAGGCTGGCAGGCTGCGCTTGCG	6	131278545	R	rs373727165	27		TRUE	C5orf24;C5orf24	NM_001135586;NM_152409	TSS200;5'UTR	chr5:134181483-134182250	Island	C5orf24	ENSMMUT00000005685	TSS200	Island	0:50
cg02619173	cg02619173	0039723285	ACTCCCTCCCAAAACTTACATACAAATTAACAACAAAAAATCAAATCTCA	0069606941	ACTCCCTCCCAAAACTTACGTACAAATTAACGACGAAAAATCGAATCTCG	I	C	Grn	CCTGCCAGCCTGGCTCCCTCCCAAAGCTTGCGTGCAGGTTGGCGGCGGGAGATCGGGTCT[CG]CGATGCGAGTGAGCGTGTGCGTGCGCGGCCCTCGCGAGCTCGCGCACGCCGCCTCTAACA	37	5	134181600	GCTCCCTCCCAAAGCTTGCGTGCAGGTTGGCGGCGGGAGATCGGGTCTCG	6	131278616	F	rs373727165	46		TRUE	C5orf24;C5orf24	NM_001135586;NM_152409	TSS200;5'UTR	chr5:134181483-134182250	Island	C5orf24	ENSMMUT00000005685	TSS200	Island	1:27C22
cg04124112	cg04124112	0075736244	CTACACAATACAAAAAACAAACCAAAACAAAATAACAAACAACAAAAACA	0026620968	CTACACGATACGAAAAACGAACCAAAACGAAATAACAAACAACGAAAACG	I	A	Red	GGGGCAGGACCGTGCGCGGCGGCCGCGGCGGGTGCTGGGAGCCAGCGCCTGCCTCGCCGC[CG]CCCTCGCTGCCTGCCACTCCGTCTTGGCCCGTTCTCCGCACCGTGCAGAGGCGGCGGGCT	37	5	134181757	CTGCACGGTGCGGAGAACGGGCCAAGACGGAGTGGCAGGCAGCGAGGGCG	6	131278773	R	rs184599692;rs573136166	18;20			C5orf24;C5orf24;C5orf24;C5orf24;C5orf24	NM_001135586;NM_001300894;NM_152409;NM_001135586;NM_001300894	1stExon;1stExon;5URT;5URT;5URT	chr5:134181483-134182250	Island	C5orf24	ENSMMUT00000005685	5'UTR	Island	2:17C5C26
cg05557849	cg05557849	0006751444	AAAAAAAAAAACCCCCTTTCTTTTCTTTAAAAAATCAAAATCCRCAATCC			II			CTCCTGCGGCGGGGGGAGGGAGCCCCCTTTCTTTTCTTTGAGAGGTCAGAATCCGCAGTC[CG]CCCTTCGCCTTTAAATAAAAGCCTGCCGGCTCGAGATCGGCGTCGCGATGGAGTGCCCGT	37	5	134182149	GGGGAGGGAGCCCCCTTTCTTTTCTTTGAGAGGTCAGAATCCGCAGTCCG	6	131279165	F				TRUE	C5orf24;C5orf24	NM_001135586;NM_152409	5'UTR;5'UTR	chr5:134181483-134182250	Island	C5orf24	ENSMMUT00000005685	Body	Island	3:8G5A20G14
cg17524250	cg17524250	0009600991	ACCCTACCCCACCACRAAAAATTTTAATAATAAAACRACACATAAATAAC			II			AGAGTCCTTATTTGTGCACCGTGGGGCACAGTTAAGGAGCAGGAAGAAGACAAAGGAGGC[CG]TTATTTATGTGCCGTCCTATTATCAAAACTTTCCGTGGTGGGGCAGGGTGCGTGGCTATT	37	5	134182458	CCCTGCCCCACCACGGAAAGTTTTGATAATAGGACGGCACATAAATAACG	6	131279474	R	rs180977429;rs557357003;rs566635296	18;19;20		TRUE	C5orf24;C5orf24	NM_001135586;NM_152409	5'UTR;5'UTR	chr5:134181483-134182250	S_Shore	C5orf24	ENSMMUT00000005685	Body	S_Shore	2:14A18C16
cg14010692	cg14010692	0007804861	AACAAATACCAAAATTAATAAAAACAACCAAAATAACCACRATAACTCAC			II			TGAACTCCTGACCTTAGGTGATTTTCCCGCCTTGGCCTCTCACAGTGCTGGGATTGTAGG[CG]TGAGCCATCGTGGCCATCCTGGTTGTCTTTACTAATTCTGGCATTTGCTTTTCTTCCATT	37	5	134186897	GCAAATGCCAGAATTAGTAAAGACAACCAGGATGGCCACGATGGCTCACG	6	131283851	R	rs541693802;rs549866896;rs575056116	8;10;43			C5orf24;C5orf24;C5orf24	NM_152409;NM_001135586;NM_001300894	5URT;5URT;5URT			C5orf24	ENSMMUT00000005685	Body		3:16T0G19C12
cg17506010	cg17506010	0047708922	CATACATACTTCTAACCTAACAACAATTTCCACAAAATAAACACTCCATC			II			CTGTCTTTTGTGAAGTGTAACATATACTCAGGGTTCTGTATAAATAATAAATTACAATAA[CG]ATGGAGTGTCCATCTTGTGGAAACTGTTGTCAGGCCAGAAGTATGCATGTGAGAAATACA	37	5	134190092	CGATGGAGTGTCCATCTTGTGGAAACTGTTGTCAGGCCAGAAGTATGCAT	6	131287190	F					C5orf24;C5orf24;C5orf24	NM_152409;NM_001135586;NM_001300894	5URT;5URT;5URT			C5orf24	ENSMMUT00000005685	Body		3:40T5A1G1
cg17409159	cg17409159	0082772847	TCTACCTATACTAATCCRATATCCTACTAATTTAATAATTCCCRAAAACC			II			ATAGAAATAAAAGATGAACTAAAGAAAAAGAAGAATCTCAACCGATCTGGTAAGCGTGGC[CG]GCCTTCGGGAACCACCAAATCAGCAGGATACCGGACCAGCACAGGCAGACCCCTGGGAAC	37	5	134190864	CTGCCTGTGCTGGTCCGGTATCCTGCTGATTTGGTGGTTCCCGAAGGCCG	6	131287965	R	rs146323904	8		TRUE	C5orf24;C5orf24	NM_152409;NM_001135586	Body;Body			C5orf24	ENSMMUT00000005685	Body		0:50
cg24633967	cg24633967	0074659172	CATAAAAACATACACAATATCTATTCAAACTTTTTACAACAAAAAACAAC			II			ATTTCTTTTTTCCACAGGTAATTTTGGAGAAAATAATTACCAATTAACTGATAATAAGCA[CG]CTGTCCTCTGCTGTAAAAAGTCTGAATAGATACTGTGTATGTTTTTATGTCCATGAACTT	37	5	134195255	CGCTGTCCTCTGCTGTAAAAAGTCTGAATAGATACTGTGTATGTTTTTAT	6	131292646	F				TRUE	C5orf24;C5orf24	NM_152409;NM_001135586	3'UTR;3'UTR							0:50
cg01290845	cg01290845	0084613884	AAACCCACAAAATAACACTTAAAAATCTACAACAACAAAACCATACCAAC			II			CATATTCTTCTGGACCCACAAGATGGCACTTGAGGATCTACAACAGCAAAACCATACCAA[CG]TATTTAGAATAAAAGAATCATCCACAGGGACAGATTAATGATGCATCTTTCTGGCCTAAC	37	5	134208721	CGTTGGTATGGTTTTGCTGTTGTAGATCCTCAAGTGCCATCTTGTGGGTC	6	131302547	R	rs143591762;rs151022267;rs76426632	44;10;2		TRUE	TXNDC15	NM_024715	TSS1500	chr5:134209887-134210504	N_Shore	TXNDC15	ENSMMUT00000007431	TSS1500	N_Shore	0:50
cg17067942	cg17067942	0004783536	AATTAATAATATCATCCTCTCTATTCCAAAAATTTTCTCTTAAAACTCCC			II			CAAAATACCCCAATTAGTGGTGTCATCCTCTCTATTCCAAGAATTTTCTCTTAAGACTCC[CG]CTCTGTGCGTTTGCTTGGGAATGCAGAGCCCTGTTCCTCATCTCCCCATCTATGCTTTCT	37	5	134209275	CGGGAGTCTTAAGAGAAAATTCTTGGAATAGAGAGGATGACACCACTAAT	6	131303098	R	rs529065499;rs78112636	27;14		TRUE	TXNDC15	NM_024715	TSS200	chr5:134209887-134210504	N_Shore	TXNDC15	ENSMMUT00000007431	TSS200	N_Shore	3:4C4A16G23
cg08116386	cg08116386	0077726104	TATCATCCTCTCTATTCCAAAAATTTTCTCTTAAAACTCCCRCTCTATAC			II			CCAATTAGTGGTGTCATCCTCTCTATTCCAAGAATTTTCTCTTAAGACTCCCGCTCTGTG[CG]TTTGCTTGGGAATGCAGAGCCCTGTTCCTCATCTCCCCATCTATGCTTTCTTCATTCTAA	37	5	134209284	CGCACAGAGCGGGAGTCTTAAGAGAAAATTCTTGGAATAGAGAGGATGAC	6	131303107	R	rs529065499;rs78112636;rs569076014	36;23;6			TXNDC15	NM_024715	TSS200	chr5:134209887-134210504	N_Shore	TXNDC15	ENSMMUT00000007431	TSS200	N_Shore	2:0A16G32
cg20705436	cg20705436	0090789846	CAACCTACAACATCTAACACTTAACTCCTAAAAAAATCTCCAATCCAACA	0007784450	CGACCTACAACGTCTAACGCTTAACTCCTAAAAAAATCTCCAATCCAACG	I	C	Grn	CAGAGTTCAAAACGACCTGCAACGTCTGGCGCTTAGCTCCTAAAGAGGTCTCCAGTCCAG[CG]CCGACGGCCAGCGGCTAGAGGCCGTCCGCCCGACTCCAAGATGGCGCCCGCCACAGCTGC	37	5	134209936	CGACCTGCAACGTCTGGCGCTTAGCTCCTAAAGAGGTCTCCAGTCCAGCG	6	131303758	F	rs556313782;rs182748272;rs138842332	45;8;1		TRUE	TXNDC15;TXNDC15	NM_024715;NM_024715	1stExon;5'UTR	chr5:134209887-134210504	Island	TXNDC15	ENSMMUT00000007431	5'UTR	Island	3:8G22T1G16
cg23080241	cg23080241	0002805906	AAATAACACCCACCACAACTACCAAATATTAAAATAACAACACAAAACCA	0040661201	AAATAACGCCCGCCACAACTACCAAATATTAAAATAACGACGCGAAACCG	I	C	Grn	CGCCCGACTCCAAGATGGCGCCCGCCACAGCTGCCAGGTGTTAAGATGGCGGCGCGGGGC[CG]CGCCCGCGCTCCCAGGCTCTCCTCCCCCAGCCTTCCTCCGGCTGGCAGCACGACTCGCGT	37	5	134210024	CGGCCCCGCGCCGCCATCTTAACACCTGGCAGCTGTGGCGGGCGCCATCT	6	131303846	R	rs540261436;rs142063862;rs529154625;rs550915137;rs370778578	51;39;38;29;27		TRUE	TXNDC15;TXNDC15	NM_024715;NM_024715	1stExon;5'UTR	chr5:134209887-134210504	Island	TXNDC15	ENSMMUT00000007431	5'UTR	Island	0:50
cg11847929	cg11847929	0083606581	TATAAATACTAAAACTTCCCATCCACAACATAAAAAATAAATATAAACCA	0044723853	TATAAATACTAAAACTTCCCGTCCGCGACGTAAAAAATAAATATAAACCG	I	A	Red	GGCAAGTATTGCTGTGGGTGCTGGGACTTCCCGTCCGCGGCGTGGAGGGTGAGTGTGGGC[CG]GGGGCGGTGCATGAGATGATGGGGCGAGCTGAGGTCCACCCGGGCGACGCTCTGGACCTG	37	5	134210233	TGTGGGTGCTGGGACTTCCCGTCCGCGGCGTGGAGGGTGAGTGTGGGCCG	6	131304055	F	rs142616682	33		TRUE	TXNDC15	NM_024715	Body	chr5:134209887-134210504	Island	TXNDC15	ENSMMUT00000007431	Body	Island	2:13G1G34
cg00046537	cg00046537	0061617137	ATCRATTCCRTTTAATATCTCCATTTCACAAATAAAAATACTCAAACCCC			II			AACCCTGTCAGATCGGTTCCGTTTAGTGTCTCCATTTCACAGATGAAGATGCTCAGGCCC[CG]CCTAAGTTTGCGCTTCTGATACGTGGCAGAAGCCTGTCTCTCTGACGCCAAAGCCCAGTC	37	5	134210707	CGGGGCCTGAGCATCTTCATCTGTGAAATGGAGACACTAAACGGAACCGA	6	131304522	R				TRUE	TXNDC15	NM_024715	Body	chr5:134209887-134210504	S_Shore	TXNDC15	ENSMMUT00000007431	Body	S_Shore	3:8A20A11G8
cg12902357	cg12902357	0089792436	CCTCCTTAAAACAATAATCCAACAACRTAAACTCCAAACTAAACTTTAAC			II			GATGCTCAGGCCCCGCCTAAGTTTGCGCTTCTGATACGTGGCAGAAGCCTGTCTCTCTGA[CG]CCAAAGCCCAGTCTGGAGTCCACGCTGCTGGACCACTGTCTTAAGGAGGCCAGTCTTGCT	37	5	134210754	CGCCAAAGCCCAGTCTGGAGTCCACGCTGCTGGACCACTGTCTTAAGGAG	6	131304567	F	rs191216486;rs111923693	5;24		TRUE	TXNDC15	NM_024715	Body	chr5:134209887-134210504	S_Shore	TXNDC15	ENSMMUT00000007431	Body	S_Shore	2:12C0G36
cg18099488	cg18099488	0065723585	AAACTACAATCTCTTAAAAAACACATTACCAATCRAATACAATAACTCAC			II			ATGTATAGCTCAAACTGCAGTCTCTTAAAAGGCACATTACCAGTCGGGTGCAGTGGCTCA[CG]CCTGTAATCCCAGCACACTGGGAGGCCGAGGTGGCTGGATCATTTGAGGCCAGAAGTTTG	37	5	134214426	AACTGCAGTCTCTTAAAAGGCACATTACCAGTCGGGTGCAGTGGCTCACG	6	131308272	F	rs547029243	11		TRUE	TXNDC15	NM_024715	Body	chr5:134209887-134210504	S_Shelf	TXNDC15	ENSMMUT00000007431	Body	S_Shelf	3:2T29T10A6
cg02288459	cg02288459	0098679440	TCAAACTTTCAATATTATTAAAATCCTCTATCRAAACTACRTCAAATTCC			II			ATGGCGCTGGAGCACACTTCCCTGACAGAGAAGAGGAGTATTACACAGAGCCAGAAGTGG[CG]GAATCTGACGCAGCCCCGACAGAGGACTCCAATAACACTGAAAGTCTGAAATCCCCAAAG	37	5	134223742	CAGACTTTCAGTGTTATTGGAGTCCTCTGTCGGGGCTGCGTCAGATTCCG	6	131315428	R	rs143292161;rs185130557	1;37			TXNDC15	NM_024715	Body			TXNDC15	ENSMMUT00000007431	Body		1:7G42
cg03019184	cg03019184	0036681530	TTTCTAAACCCAAACRATAATAACTATACTCTAATCCTATTTTACACCCC			II			ACCTTATGGATTTTCTGAACCCAAACGGTAGTGACTGTACTCTAGTCCTGTTTTACACCC[CG]TGGTGCCGCTTTTCTGCCAGTTTGGCCCCTCACTTTAACTCTCTGCCCCGGGCATTTCCA	37	5	134229243	CGGGGTGTAAAACAGGACTAGAGTACAGTCACTACCGTTTGGGTTCAGAA	6	131320612	R	rs553513714;rs147527860;rs140308625;rs144155205	37;36;21;1			TXNDC15	NM_024715	Body			TXNDC15	ENSMMUT00000007431	Body		0:50
cg07595901	cg07595901	0048638886	AAATTTTCTTAAAACACTAAATAAAATAACTCCCTCTCCACACATCAATC			II			TAGGATATTACAAGGTGGTTAGCTAGTCCAAGTCTTGTCATGGATCCCTGATTGTCATTT[CG]ATTGATGTGTGGAGAGGGAGCCATTTTATTCAGTGCTCTAAGAAAACCTAGAACACAAAT	37	5	134234330	CGATTGATGTGTGGAGAGGGAGCCATTTTATTCAGTGCTCTAAGAAAACC	6	131325721	F	rs551369136;rs192453820;rs528010505;rs183792230;rs567881243	9;23;31;40;41			TXNDC15	NM_024715	Body			TXNDC15	ENSMMUT00000007431	Body		3:19A9G4A15
cg25078315	cg25078315	0029696251	CACATATTCCTACTCTTATCCTAAAATTAACCACCRAATACTCTCAATTC			II			GACTGGTTGCTTGTATTTTCCTTATTCTTTTTAATTAGTTTTATTATGTATGCTACCATT[CG]AACTGAGAGTATTCGGTGGCTAATTCCAGGACAAGAGCAGGAACATGTGGAGTAGTGATG	37	5	134235319	CGAACTGAGAGTATTCGGTGGCTAATTCCAGGACAAGAGCAGGAACATGT	6	131327126	F	rs149940297	16			TXNDC15	NM_024715	Body			TXNDC15	ENSMMUT00000007431	Body		0:50
cg05408284	cg05408284	0019718288	CTATCTACAAAACTCCTACTATATACTAAACCTAAAAATAAACAAAACAC			II			TCTGTTCACAGCTGTCTGCAGAGCTCCTACTGTGTGCTGAGCCTGGGGGTAAACAGGGCA[CG]GACACGTTTGGGAGGGGATTACAGGCCGGGTTTCCACACTTTTTGGTCCAGGCAAACCCA	37	5	134240138	TGTCTGCAGAGCTCCTACTGTGTGCTGAGCCTGGGGGTAAACAGGGCACG	6	131332197	F				TRUE	PCBD2	NM_032151	TSS1500	chr5:134240254-134241314	N_Shore	PCBD2	ENSMMUT00000007433	TSS1500	N_Shore	3:28A4A5C10
cg13357455	cg13357455	0082791491	AAACAAAATTCCTCCTAACACAACAAAAACCAAAAAACAAAACCAACACA	0020712974	AAACGAAATTCCTCCTAACGCAACGAAAACCGAAAAACAAAACCAACGCG	I	C	Grn	GCGCCCGAGGCTGGGCGAAGTTCCTCCTAGCGCAGCGAGGACCGGAGGGCAAGGCCAGCG[CG]CGCCGGGCGACCTGCGTCCCGGGCACAGACGCGACGGGCCCGCACGGGGCGGGGACCGCG	37	5	134240501	GGGCGAAGTTCCTCCTAGCGCAGCGAGGACCGGAGGGCAAGGCCAGCGCG	6	131332612	F				TRUE	PCBD2	NM_032151	TSS1500	chr5:134240254-134241314	Island	PCBD2	ENSMMUT00000007433	TSS1500	Island	3:4A2A7C34
cg22078869	cg22078869	0090756944	AACTACAAAAAACAAATATAAAAAATAATTACAAAACAATTCAATACCCA	0012710295	AACTACAAAAAACAAATATAAAAAATAATTACAAAACAATTCGATACCCG	I	C	Grn	ATTTTGTTCAGCAACTACAAAAGGCAGATGTGAAAAGTAGTTGCAGAACAATTCGGTGCC[CG]CTGCCGCTCGTTGTGCTGAGGACGAACGGCGCTGCGGGCCTGGCTCCCTATGGCGGCTCC	37	5	134241244	CGGGCACCGAATTGTTCTGCAACTACTTTTCACATCTGCCTTTTGTAGTT	6	131333338	R	rs79641942;rs189693833;rs557946645	32;22;4		TRUE	PCBD2	NM_032151	Body	chr5:134240254-134241314	Island	PCBD2	ENSMMUT00000007433	Body	Island	1:24A25
cg09446497	cg09446497	0062809878	TAAAATAAAACACAAACAAAAAACCACCATAAAAAACCAAACCCACAACA	0096754278	TAAAATAAAACGCGAACAAAAAACCGCCATAAAAAACCAAACCCGCAACG	I	C	Grn	GAAAAGTAGTTGCAGAACAATTCGGTGCCCGCTGCCGCTCGTTGTGCTGAGGACGAACGG[CG]CTGCGGGCCTGGCTCCCTATGGCGGCTCCCTGCTCGCGCTTCACTCCAAGGGGAACCCAC	37	5	134241275	TGGAGTGAAGCGCGAGCAGGGAGCCGCCATAGGGAGCCAGGCCCGCAGCG	6	131333372	R	rs181737140	14		TRUE	PCBD2	NM_032151	Body	chr5:134240254-134241314	Island	PCBD2	ENSMMUT00000007433	Body	Island	3:11C14A7T15
cg23866759	cg23866759	0024664565	TTTATTAATAACTCCTCCAAAACCTCTATAAATTCCCCTTAAAATAAAAC			II			TCGTTGTGCTGAGGACGAACGGCGCTGCGGGCCTGGCTCCCTATGGCGGCTCCCTGCTCG[CG]CTTCACTCCAAGGGGAACCCACAGAGGTTTTGGAGGAGTTATTAATAAATTGTCTTTTTT	37	5	134241313	TTATTAATAACTCCTCCAAAACCTCTGTGGGTTCCCCTTGGAGTGAAGCG	6	131333410	R				TRUE	PCBD2	NM_032151	Body	chr5:134240254-134241314	Island	PCBD2	ENSMMUT00000007433	Body	Island	2:18G9A21
cg11106794	cg11106794	0074664206	AAAAAATAATACRTTAAACTCACCATCTCATTTTAAATTACATTTTAACC			II			ACCACCTAGTGGAAAAGTGGTGCGTTAAACTCACCATCTCATTTTAAGTTGCATTTTAAC[CG]CCCATTTCAGTTTGAAATGTTTTGTTTTGTTTTGTTTTTTCGACACGGAGTCTCGCTGTA	37	5	134241538	AAAAGTGGTGCGTTAAACTCACCATCTCATTTTAAGTTGCATTTTAACCG	6	131333616	F	rs551527036	22		TRUE	PCBD2	NM_032151	Body	chr5:134240254-134241314	S_Shore	PCBD2	ENSMMUT00000007433	Body	S_Shore	1:7A42
cg27290629	cg27290629	0049807833	AAAACTTACACATACATCTATCATAAAAAATCTAAAATTCTTAACCAAAC			II			ACCTTGTGATCTGCTCGCCTCGGCCTCCCAAAGTGCTGGGATTACAGGCATGAGCCACCA[CG]CCTGGCCAAGAATTTTAGATTTCTTATGATAGATGTATGTGTAAGTTTTTCAGAACTGTC	37	5	134243222	CGCCTGGCCAAGAATTTTAGATTTCTTATGATAGATGTATGTGTAAGTTT	6	131335003	F	rs142962734	13			PCBD2	NM_032151	Body	chr5:134240254-134241314	S_Shore	PCBD2	ENSMMUT00000007433	Body	S_Shore	2:16G22C10
cg16525762	cg16525762	0011658577	TACTTAACAAAATTATTTCCACTCCCCRTATAATATAAAAACAAAACCCC			II			AGTTTACCTTCTGCTTAACAAAATTGTTTCCACTCCCCGTGTGGTATAAAGACAGAGCCC[CG]TCAGTCCACACTTAGTCGTGTGACTGGTTTGCAGCCCTCTGCTCATTTCCTGGCTTGCCT	37	5	134294026	CGGGGCTCTGTCTTTATACCACACGGGGAGTGGAAACAATTTTGTTAAGC	6	131379099	R	rs111534255;rs376227032;rs560871418;rs186344912	39;28;25;2		TRUE	PCBD2	NM_032151	Body			PCBD2	ENSMMUT00000007433	Body		3:23T2C8G14
cg11561267	cg11561267	0030673921	CTATCAAACTCRAATAAACAAACCAAAAAATTAATCTCACCTAATAACCC			II			GGAAATTATTCCCGTGCTATTTTGTAGAGTCTTGTCCTGAGGACAATTAAATAGTCCAGA[CG]GGTCACTAGGTGAGACCAATTTCCTGGTTTGTTTACTCGAGCCTGATAGTTTTTCACCAT	37	5	134294476	CGGGTCACTAGGTGAGACCAATTTCCTGGTTTGTTTACTCGAGCCTGATA	6	131379549	F	rs7700576;rs567356338	13;20			PCBD2	NM_032151	Body			PCBD2	ENSMMUT00000007433	Body		2:9G29T10
cg08542778	cg08542778	0041798181	AATAAAATTATAACAAAACTAAAACTTCCTTCCAAAACCAAAATCAAACC			II			GAAGGGGTCAGGATGAAGTTGTGACAAGGCTGAAGCTTCCTTCCAGGACCAGGGTCAGGC[CG]CTGCCTGGGGCCCATCCTGGAGAGTCTCCATGTCTCTGTGCAGCTCGGCTGTCACCTCCT	37	5	134345967	CGGCCTGACCCTGGTCCTGGAAGGAAGCTTCAGCCTTGTCACAACTTCAT	6	131436350	R	rs527555185	4			CATSPER3	NM_178019	Body			CATSPER3	ENSMMUT00000007434	Body		0:50
cg24576358	cg24576358	0086609989	ACCAAACCTATTTAAATTAATAAAAACCCAAATAAAAATTCCAATCTACC			II			TTTGGCACAAAGTCACAAAGCAGCATTTCTGTTTGGCTCTATTCGCCTGCAGAGCAAACA[CG]GCAGATTGGAATTCCCACTTGGGCTCTCACCAACTCAAACAGGCTTGGCCAAGACCTTTA	37	5	134350122	CGGCAGATTGGAATTCCCACTTGGGCTCTCACCAACTCAAACAGGCTTGG	6	131440625	F	rs535707595	38		TRUE										2:14C22T12
cg15922699	cg15922699	0002658472	AAAATTACCTTTTCTTCTATAAACCCAACAACAACCCCTCTTCTCTCCTC			II			TCGCTATACTCTGATAGATCCAGCCCCCTCAGTCCTCCTGGAATAGCCTGGCCCTGGCTC[CG]AGGAGAGAAGAGGGGCTGTTGCTGGGCCCACAGAAGAAAAGGCAACCCCAGGCATAAAGA	37	5	134362967	GGGTTGCCTTTTCTTCTGTGGGCCCAGCAACAGCCCCTCTTCTCTCCTCG	6	131454234	R	rs6879100	23		TRUE				chr5:134363092-134365146	N_Shore				N_Shore	2:24C2A22
cg02037307	cg02037307	0029758970	AACACTATAAACAAAAACACAAACCAAAAAACAAATATACAAAATAAACA	0020676179	AACGCTATAAACAAAAACGCGAACCGAAAAACGAATATACAAAATAAACG	I	C	Grn	AACATACACAGGGACGCTGTAAACAGGGGCGCGGGCCGGAGAGCGGGTGTGCAAAGTGGG[CG]CAGGGCCCTGGGGCCGCGCCCCTTGCTCTGCCGGCTCGACTCTTGCACGGCGGGCGGTGA	37	5	134363562	CGCCCACTTTGCACACCCGCTCTCCGGCCCGCGCCCCTGTTTACAGCGTC	6	131454824	R	rs371961364;rs575545206;rs1051297	33;28;22	TRUE	TRUE	PITX1	NM_002653	3'UTR	chr5:134363092-134365146	Island				Island	0:50
cg08206318	cg08206318	0008788590	CCAAACCCTCTACTCTACTCCCRAACTAAAAAATAACCCTCTATCTAAAC			II			CCGCGCCCCTTGCTCTGCCGGCTCGACTCTTGCACGGCGGGCGGTGAGGAGGGGGCTGTT[CG]CCCAGACAGAGGGCCACCTCCTAGCCCGGGAGCAGAGCAGAGGGCCTGGGCCTGCAGCTA	37	5	134363637	CGCCCAGACAGAGGGCCACCTCCTAGCCCGGGAGCAGAGCAGAGGGCCTG	6	131454899	F	rs1051294;rs559037873	41;48		TRUE	PITX1	NM_002653	3'UTR	chr5:134363092-134365146	Island				Island	3:11G5G25A6
cg22827250	cg22827250	0058654194	ACCTTAATATAAAACTCCAAAACACAAAACCAACAAAACTCTACCAAACA	0064602110	ACCTTAATATAAAACTCCGAAACGCGAAACCAACGAAACTCTACCAAACG	I	C	Grn	TGTCGCTCCGTGGCCTTAATATAGGGCTCCGGGGCGCGGGGCCAGCGAGGCTCTACCAGG[CG]CGCCGGGGCCGTGTGCGGCTCCACTGAGTGCCCGATCCTGGGCTGGGGGCACCGTCCCCC	37	5	134363823	GCCTTAATATAGGGCTCCGGGGCGCGGGGCCAGCGAGGCTCTACCAGGCG	6	131455086	F	rs541464694;rs115751741	46;20		TRUE	PITX1	NM_002653	3'UTR	chr5:134363092-134365146	Island				Island	3:4C20A9G14
cg07274716	cg07274716	0034628139	TACAAACTAAATATACAAAACCTAAACTTACCTAAAATTTCCCAACCCCA	0077745107	TACGAACTAAATATACGAAACCTAAACTTACCTAAAATTTCCCGACCCCG	I	T	Red	CCGACTCGAGCTAAGGCGCTCTCGGCCGGGCCTAGCTCGGAGAGGGCAACTTGGTTTGTA[CG]GGGTCGGGAAATCCTAGGCAAGTCCAGGCCCCGCACATCCAGTCCGCAGGCCCGGCCACT	37	5	134363973	CGGGGTCGGGAAATCCTAGGCAAGTCCAGGCCCCGCACATCCAGTCCGCA	6	131455236	F	rs546785030	18		TRUE	PITX1	NM_002653	3'UTR	chr5:134363092-134365146	Island				Island	3:16C13T3A15
cg03835061	cg03835061	0004677279	ACRAATACTATTTAAACTTAAACCRCAAACTAACTAAACTCRAATTACAC			II			GTAGCCAAACGACGAGTGCTGTTTGGACTTGAGCCGCAGGCTGGCTAGGCTCGAGTTGCA[CG]TGTCCCGGTAGACGCTGTAGGGCGAGGCGGGAGTGCCGTACGGGCAAGCGCCCGGCGACA	37	5	134364583	CGTGCAACTCGAGCCTAGCCAGCCTGCGGCTCAAGTCCAAACAGCACTCG	6	131455856	R	rs138617400	29			PITX1	NM_002653	Body	chr5:134363092-134365146	Island	PITX1;PITX1	ENSMMUT00000000064;ENSMMUT00000041080	Body;Body	Island	1:23T26
cg12673103	cg12673103	0085773976	ATAAAATTATTAATATTATTAAAACCCRAATTAAACATACCAAACACRAC			II			GCGAGGAGCCGGTGAGGTTGTTGATGTTGTTGAGGCCCGAGTTGGGCATGCCAGGCACGG[CG]CCTGGGCCCATGCTGGACGGCATGGTCATGGAGGAGATGGAGCTGGGTGCTGAGAACATG	37	5	134364717	CGCCGTGCCTGGCATGCCCAACTCGGGCCTCAACAACATCAACAACCTCA	6	131455990	R				TRUE	PITX1	NM_002653	Body	chr5:134363092-134365146	Island	PITX1;PITX1	ENSMMUT00000000064;ENSMMUT00000041080	Body;Body	Island	0:50
cg04101060	cg04101060	0026669286	CTAAACTACAACACATAACCACCCTTACACAAATCCAACTACTAATTACA	0087604171	CTAAACTACGACACGTAACCACCCTTACACAAATCCAACTACTAATTACG	I	C	Grn	TGCACTAGGCCGCTGAACTGCGGCACGTAGCCACCCTTGCACAGGTCCAGCTGCTGGTTA[CG]CTCGCGCTTACGCCACTTGGCTCGCCGGTTCTTGAACCAGACCTGGGGGAGGGGACGGGA	37	5	134364968	CTGAACTGCGGCACGTAGCCACCCTTGCACAGGTCCAGCTGCTGGTTACG	6	131456241	F				TRUE	PITX1	NM_002653	Body	chr5:134363092-134365146	Island	PITX1;PITX1	ENSMMUT00000000064;ENSMMUT00000041080	Body;Body	Island	0:50
cg03347590	cg03347590	0072690899	TCCCTAAAAACRTAAATATTTAATCAAATATTAAAAACACCTCCCAAATC			II			TAGGGAGGGGTGAGGGCTGGGGTTATGGTAAGGAGTCTGTGGGCCAGCTGGGATTTTGGT[CG]ACTTGGGAGGTGCTCCCAATATCTGATTAAATATTTACGCCCCCAGGGAAGAAATGATTC	37	5	134366162	CCCTGGGGGCGTAAATATTTAATCAGATATTGGGAGCACCTCCCAAGTCG	6	131457424	R	rs190528784;rs3805663;rs181368314	29;38;40		TRUE	PITX1	NM_002653	Body	chr5:134366913-134367438	N_Shore	PITX1;PITX1	ENSMMUT00000000064;ENSMMUT00000041080	Body;Body	S_Shore	1:38G11
cg02213684	cg02213684	0091626593	CTCCAAAAAATTTTAAAAACCCCAAACCCAAACACCTTTCAAACTTCTCC			II			TGGGACCACTGCTCCAGGAAGTTTTGAGAGCCCCAAACCCAGGCACCTTTCAGGCTTCTC[CG]AGGCAGCCAGACAGGACCTGCCTTTCCCTTTCGTTTTCGGGATAAGGCCAACAGCTCCCG	37	5	134366534	CGGAGAAGCCTGAAAGGTGCCTGGGTTTGGGGCTCTCAAAACTTCCTGGA	6	131457796	R				TRUE	PITX1	NM_002653	Body	chr5:134366913-134367438	N_Shore	PITX1;PITX1	ENSMMUT00000000064;ENSMMUT00000041080	Body;Body	S_Shore	2:28C10T10
cg13715631	cg13715631	0082777290	AAATAAAATTCTACTTATAAATCTAAACTTTAAAAAACTACAACAAAAAC			II			GAATGGTGGGAGAGTGAAGTTCTGCTTGTGGGTCTAAGCTTTGGAGGGCTGCAGCAGAGG[CG]GCCCGGGAGCCCTCTGCGCGGGTGCCCTTAGGCGCGCACCCCTTGCTCACCCGCACGCGC	37	5	134366914	AGTGAAGTTCTGCTTGTGGGTCTAAGCTTTGGAGGGCTGCAGCAGAGGCG	6	131458178	F	rs10041469;rs527742623;rs138169613	43;38;10		TRUE	PITX1	NM_002653	Body	chr5:134366913-134367438	Island	PITX1;PITX1	ENSMMUT00000000064;ENSMMUT00000041080	Body;Body	Island	2:3T3G42
cg02100373	cg02100373	0030664947	CTAAAACRTAACCTCTAACTCTTACAACTACTAACTTATAAAATACRTAC			II			TAGCGGTTCCTCTGGAACGTGGCCTCTAGCTCTTGCAACTGCTGGCTTGTGAAGTGCGTA[CG]TTGCCGCCGCTGCTTCTTCTTCTTGGCTGGGTCGTCTGCGCCGCCGCAGCCCGTGCCTCC	37	5	134367090	TGGAACGTGGCCTCTAGCTCTTGCAACTGCTGGCTTGTGAAGTGCGTACG	6	131458352	F	rs147452369	6		TRUE	PITX1	NM_002653	Body	chr5:134366913-134367438	Island	PITX1;PITX1	ENSMMUT00000000064;ENSMMUT00000041080	Body;Body	Island	0:50
cg08373003	cg08373003	0087629522	ACCTCTAACTCTTACAACTACTAACTTATAAAATACATACATTACCACCA	0027707549	ACCTCTAACTCTTACAACTACTAACTTATAAAATACGTACGTTACCGCCG	I	C	Grn	CTCTGGAACGTGGCCTCTAGCTCTTGCAACTGCTGGCTTGTGAAGTGCGTACGTTGCCGC[CG]CTGCTTCTTCTTCTTGGCTGGGTCGTCTGCGCCGCCGCAGCCCGTGCCTCCCGCACCACT	37	5	134367099	CGGCGGCAACGTACGCACTTCACAAGCCAGCAGTTGCAAGAGCTAGAGGC	6	131458361	R	rs147452369	15		TRUE	PITX1	NM_002653	Body	chr5:134366913-134367438	Island	PITX1;PITX1	ENSMMUT00000000064;ENSMMUT00000041080	Body;Body	Island	0:50
cg10740944	cg10740944	0079689374	AATAACCTCRAACTTTAATCTATCTCTCTTTAAAACTACACAAAACACAC			II			GACTCTGTCTAGGTGACCTCGGGCTTTAGTCTGTCTCTCTTTGAAGCTACACAAAACACA[CG]CAGTCATAGAAACATTAATACATAAAGAAAAAGAGTTTAAAAACAAAACACAGAAGCCCA	37	5	134367807	GTGACCTCGGGCTTTAGTCTGTCTCTCTTTGAAGCTACACAAAACACACG	6	131459064	F	rs571214862;rs538585333	31;1			C5orf66;PITX1	NM_001277348;NM_002653	TSS1500;Body	chr5:134366913-134367438	S_Shore	PITX1;PITX1	ENSMMUT00000000064;ENSMMUT00000041080	Body;Body	S_Shore	1:14C35
cg07205286	cg07205286	0097611176	ATACAACATTATTCTTCCRAAAATTTTAAAAAATCAATCCAAAATAACRC			II			ATAATTTAAATTCCCCAAATAACACCACTGTAAATGGATTTTGAGAAAATTCCGGAGAAA[CG]CGCCATTTTGGATTGACTTTTTAAAATCTCCGGAAGAATAATGTTGCATGTAGATATTTT	37	5	134368217	CGCGCCATTTTGGATTGACTTTTTAAAATCTCCGGAAGAATAATGTTGCA	6	131459474	F	rs76209849	29			C5orf66;PITX1	NM_001277348;NM_002653	TSS1500;Body	chr5:134366913-134367438	S_Shore	PITX1;PITX1	ENSMMUT00000000064;ENSMMUT00000041080	Body;Body	S_Shore	0:50
cg25768573	cg25768573	0003693592	ACATACAACATTATTCTTCCRAAAATTTTAAAAAATCAATCCAAAATAAC			II			AATTTAAATTCCCCAAATAACACCACTGTAAATGGATTTTGAGAAAATTCCGGAGAAACG[CG]CCATTTTGGATTGACTTTTTAAAATCTCCGGAAGAATAATGTTGCATGTAGATATTTTAA	37	5	134368219	CATGCAACATTATTCTTCCGGAGATTTTAAAAAGTCAATCCAAAATGGCG	6	131459476	R	rs76209849	27			C5orf66;PITX1	NM_001277348;NM_002653	TSS1500;Body	chr5:134366913-134367438	S_Shore	PITX1;PITX1	ENSMMUT00000000064;ENSMMUT00000041080	Body;Body	S_Shore	0:50
cg19656119	cg19656119	0090615208	ACTATCACAATATTAACCTCCCTCTCTATCTCTCTAAATACATTCTCTCA	0037601147	ACTATCACGATATTAACCTCCCTCTCTATCTCTCTAAATACGTTCTCTCG	I	C	Grn	ATTCTGTCGCCTACTGTCACGGTGTTAACCTCCCTCTCTGTCTCTCTGAGTGCGTTCTCT[CG]CCCGTCACCCCTCTTCCTTTCTCGGTCTCCTCCTCTCCCTTCGTCCGAGCCGCTCCTTAG	37	5	134369025	ACTGTCACGGTGTTAACCTCCCTCTCTGTCTCTCTGAGTGCGTTCTCTCG	6	131460296	F	rs542065182;rs563945180;rs575525384;rs193063638	34;30;23;2			C5orf66;PITX1;C5orf66	NM_001277348;NM_002653;NM_001277348	1stExon;Body;5URT	chr5:134368578-134370466	Island	PITX1;PITX1	ENSMMUT00000000064;ENSMMUT00000041080	Body;Body	Island	3:15G4T17G11
cg00089224	cg00089224	0052737126	CAACTAAAAAATTAAACTAACAACCCCTCTTAATCAAAAATAAATAAAAC			II			CTCCTCTCCCTTCGTCCGAGCCGCTCCTTAGCGCCCAGTTGCGCAAATCAAATTCTTTCC[CG]TTCTATTTACTCCTGATCAAGAGGGGCTGTCAGTCCAACCCTCCAGCTGTAGGCTCGTGC	37	5	134369116	AGCTGGAGGGTTGGACTGACAGCCCCTCTTGATCAGGAGTAAATAGAACG	6	131460387	R	rs546943722	43		TRUE	PITX1	NM_002653	Body	chr5:134368578-134370466	Island	PITX1;PITX1	ENSMMUT00000000064;ENSMMUT00000041080	Body;Body	Island	1:45T4
cg01966335	cg01966335	0024674536	CTTAAAAACATCCATAAAAATAAAAACCACAACAAACACTCCAAAAACCA	0027739879	CTTAAAAACGTCCATAAAAATAAAAACCGCGACGAACGCTCCAAAAACCG	I	A	Red	GCTCATGCCCCCCTTGAAGGCGTCCATGGAGGTGGGGACCGCGGCGGGCGCTCCAGGGGC[CG]GGGCTGGGCGCGCCCCGCCGCCCTGGCTGCGACCTGCGGGGACAAGAGCGCAGCGCCTAA	37	5	134369605	CGGCCCCTGGAGCGCCCGCCGCGGTCCCCACCTCCATGGACGCCTTCAAG	6	131460877	R	rs553290196;rs574730283	51;42		TRUE	PITX1;PITX1	NM_002653;NM_002653	1stExon;5'UTR	chr5:134368578-134370466	Island	PITX1;PITX1	ENSMMUT00000000064;ENSMMUT00000041080	5'UTR;Body	Island	0:50
cg26972058	cg26972058	0073741535	ACTAAAACCTAACTATACACACTATCACTTTAAAACAAACTCTACCAACA	0058652832	ACTAAAACCTAACTATACGCGCTATCGCTTTAAAACAAACTCTACCGACG	I	C	Grn	CCCGGCTCCGGCTCCGGCTCCGGCTCGCGATCCGGGGCCGGTTTCTAAGGCTCCGGACGG[CG]CCGGCAGAGTCTGTCTTAAAGCGACAGCGCGCACAGCCAGGTTCCAGCAGTCCCTGCGCC	37	5	134369900	CGCCGGCAGAGTCTGTCTTAAAGCGACAGCGCGCACAGCCAGGTTCCAGC	6	131461166	F				TRUE	PITX1;PITX1	NM_002653;NM_002653	1stExon;5'UTR	chr5:134368578-134370466	Island	PITX1;PITX1	ENSMMUT00000000064;ENSMMUT00000041080	5'UTR;Body	Island	0:50
cg12129103	cg12129103	0029767952	AACTACTAAAACCTAACTATACRCRCTATCRCTTTAAAACAAACTCTACC			II			GGCTCCGGCTCCGGCTCCGGCTCGCGATCCGGGGCCGGTTTCTAAGGCTCCGGACGGCGC[CG]GCAGAGTCTGTCTTAAAGCGACAGCGCGCACAGCCAGGTTCCAGCAGTCCCTGCGCCAGG	37	5	134369903	ACTGCTGGAACCTGGCTGTGCGCGCTGTCGCTTTAAGACAGACTCTGCCG	6	131461169	R				TRUE	PITX1;PITX1	NM_002653;NM_002653	1stExon;5'UTR	chr5:134368578-134370466	Island	PITX1;PITX1	ENSMMUT00000000064;ENSMMUT00000041080	5'UTR;Body	Island	0:50
cg19802165	cg19802165	0096767179	AAAACAACAATAAAAACACAACAACACAAACAACTTAAAACTAAATTCCA	0013698108	AAAACGACAATAAAAACGCGACGACGCGAACGACTTAAAACTAAATTCCG	I	C	Grn	GTGGGGTGGGCCTGGGTGGGAGGGGGCTGGGGAGGGAGCGAGCGAGCGAGGGAGCGCGGG[CG]GAATCCAGCCCCAAGCCGCCCGCGCCGCCGCGCCCTCACTGCCGCCCTCCCTCCCTCCCT	37	5	134370033	AGGGCGGCAGTGAGGGCGCGGCGGCGCGGGCGGCTTGGGGCTGGATTCCG	6	131461361	R	rs545961663	15		TRUE	PITX1	NM_002653	TSS200	chr5:134368578-134370466	Island	PITX1;PITX1	ENSMMUT00000000064;ENSMMUT00000041080	TSS200;Body	Island	2:29T9T10
cg06933574	cg06933574	0011645528	ACCAAAACTAAAAACTTCAAAACAACCAAAACAAAAATTAATTCTAAACA	0097629490	GCCAAAACTAAAAACTTCGAAACGACCGAAACGAAAATTAATTCTAAACG	I	A	Red	GCATCTGGCCTGCGAGTCCCGGGCGGCTCGTGCACACCTCAGGCCTCAAATGACTTGTTT[CG]CCTAGAATCAACTCCCGTCTCGGCCGCCTCGAAGTCCCCAGCCCTGGCGAGAACAGCCCA	37	5	134370282	CGCCTAGAATCAACTCCCGTCTCGGCCGCCTCGAAGTCCCCAGCCCTGGC	6	131461610	F				TRUE	PITX1	NM_002653	TSS1500	chr5:134368578-134370466	Island	PITX1;PITX1	ENSMMUT00000000064;ENSMMUT00000041080	TSS1500;5'UTR	Island	1:44G5
cg11788465	cg11788465	0057704831	CRACAAACATTCACTCATCCTAAACTATTCTCRCCAAAACTAAAAACTTC			II			GCACACCTCAGGCCTCAAATGACTTGTTTCGCCTAGAATCAACTCCCGTCTCGGCCGCCT[CG]AAGTCCCCAGCCCTGGCGAGAACAGCCCAGGATGAGTGAATGTTTGCCGAACAGGATCGC	37	5	134370313	GGCAAACATTCACTCATCCTGGGCTGTTCTCGCCAGGGCTGGGGACTTCG	6	131461641	R				TRUE	PITX1	NM_002653	TSS1500	chr5:134368578-134370466	Island	PITX1;PITX1	ENSMMUT00000000064;ENSMMUT00000041080	TSS1500;5'UTR	Island	1:13G36
cg16232488	cg16232488	0093693941	ACCCTAACAAAAACAACCCAAAATAAATAAATATTTACCAAACAAAATCA	0005608507	ACCCTAACGAAAACAACCCAAAATAAATAAATATTTACCGAACAAAATCG	I	C	Grn	TCGAAGTCCCCAGCCCTGGCGAGAACAGCCCAGGATGAGTGAATGTTTGCCGAACAGGAT[CG]CACCGAGCGGGCGCCTTCGAGCCAGCGCCGGGGCGGGGGCAGAGCCCGGGGCCCGTTCCG	37	5	134370372	GCCCTGGCGAGAACAGCCCAGGATGAGTGAATGTTTGCCGAACAGGATCG	6	131461700	F					PITX1;C5orf66	NM_002653;NM_001277348	TSS1500;5URT	chr5:134368578-134370466	Island	PITX1;PITX1	ENSMMUT00000000064;ENSMMUT00000041080	TSS1500;TSS200	Island	2:2G38G8
cg04702335	cg04702335	0015729824	CTCAATACAATCCTATTCAACAAACATTCACTCATCCTAAACTATTCTCA	0003712175	CTCGATACGATCCTATTCGACAAACATTCACTCATCCTAAACTATTCTCG	I	C	Grn	ATGACTTGTTTCGCCTAGAATCAACTCCCGTCTCGGCCGCCTCGAAGTCCCCAGCCCTGG[CG]AGAACAGCCCAGGATGAGTGAATGTTTGCCGAACAGGATCGCACCGAGCGGGCGCCTTCG	37	5	134370331	CTCGGTGCGATCCTGTTCGGCAAACATTCACTCATCCTGGGCTGTTCTCG	6	131461659	R	rs180702771	46			PITX1;C5orf66	NM_002653;NM_001277348	TSS1500;5URT	chr5:134368578-134370466	Island	PITX1;PITX1	ENSMMUT00000000064;ENSMMUT00000041080	TSS1500;TSS200	Island	2:34G11G3
cg25648267	cg25648267	0006763421	CAACCCAAAATAAATAAATATTTACCAAACAAAATCACACCAAACAAACA	0093698229	CAACCCAAAATAAATAAATATTTACCGAACAAAATCGCACCGAACGAACG	I	C	Grn	CCCTGGCGAGAACAGCCCAGGATGAGTGAATGTTTGCCGAACAGGATCGCACCGAGCGGG[CG]CCTTCGAGCCAGCGCCGGGGCGGGGGCAGAGCCCGGGGCCCGTTCCGGCAGCTCCCAGCG	37	5	134370385	CGCCCGCTCGGTGCGATCCTGTTCGGCAAACATTCACTCATCCTGGGCTG	6	131461713	R	rs180702771;rs58496773	10;4		TRUE	PITX1	NM_002653	TSS1500	chr5:134368578-134370466	Island	PITX1;PITX1	ENSMMUT00000000064;ENSMMUT00000041080	TSS1500;TSS200	Island	2:28G11G9
cg24495017	cg24495017	0004805346	AAAAAAAATCCAAACTAATTAAAAAACAACATCCRAAAACCCATTAAAAC			II			GCCCCTCCTTCTCCAGCCTCTTCTCCCGGGAACTCAGCCCGGCTGAGTGACAGCAGCCTG[CG]CTCTAATGGGCCCCCGGATGCTGCCTCCTAATTAGCTTGGACCTTCTCCCCTACGGCTGC	37	5	134370530	GAGAAGGTCCAAGCTAATTAGGAGGCAGCATCCGGGGGCCCATTAGAGCG	6	131461858	R	rs568466185;rs535450620	28;43		TRUE	PITX1	NM_002653	TSS1500	chr5:134368578-134370466	S_Shore	PITX1;PITX1	ENSMMUT00000000064;ENSMMUT00000041080	TSS1500;TSS1500	S_Shore	0:50
cg07803210	cg07803210	0021637854	TACAAATATCAACRTCTAAAACACTCTACAAATTCTACCTTTAAATCCTC			II			GGCACTGACTGTGCAGGTATCAGCGTCTGGGGCACTCTGCAGGTTCTGCCTTTGAGTCCT[CG]TCTTACCCCTTCCCATCACAGGGAGACACCCAGGGTCAGCTGAGCTCCTTGTGGGGGCTG	37	5	134371434	CGAGGACTCAAAGGCAGAACCTGCAGAGTGCCCCAGACGCTGATACCTGC	6	131462764	R	rs73788528;rs575307139	44;20			PITX1;C5orf66	NM_002653;NM_001277348	TSS1500;5URT	chr5:134368578-134370466	S_Shore	PITX1	ENSMMUT00000041080	TSS1500	S_Shore	2:6G2G40
cg01830023	cg01830023	0060706864	CAATCRCTTCTCAAAAACCRAATCTCRAATTTCTAAAATTAACCAACTTC			II			ATTACTGCGATCCCGGCTTTGGGGCCCTGCCTTTGCCGCGGGAGAATAGGCTCCAATTTA[CG]AAGCTGGTCAATTTCAGAAATCCGAGACCCGGTTCTTGAGAAGCGACTGCGTGCTCCGGG	37	5	134374439	CGAAGCTGGTCAATTTCAGAAATCCGAGACCCGGTTCTTGAGAAGCGACT	6	131465690	F				TRUE				chr5:134374385-134376751	Island				N_Shore	1:47G2
cg18443359	cg18443359	0001685114	TTCATTCATTCAAACAACAATACCACAAAAAAACAACAAACATCAATCCA	0004770896	TTCGTTCGTTCGAACAACAATACCGCAAAAAAACAACAAACGTCGATCCG	I	C	Grn	GGGGGCACCTCCGAGCGCTGCGGCGGGACGTCGGGGTCCGGGGCGAAGAGAGCCAGGGCG[CG]GACCGACGTCTGCTGCTTTTCTGCGGCATTGCTGCCCGAACGAACGAACGAACGAACGAA	37	5	134374693	TTCGTTCGTTCGGGCAGCAATGCCGCAGAAAAGCAGCAGACGTCGGTCCG	6	131465946	R	rs148085726;rs565605791;rs114665911	36;38;42		TRUE				chr5:134374385-134376751	Island				Island	0:50
cg24462476	cg24462476	0046639285	AATCCAACTCTAACTCTAACACTACACRATTCTTCRACCCCTACTAATTC			II			CTGGGGCCCCGGATCCAGCTCTGGCTCTGGCACTGCACGGTTCTTCGGCCCCTGCTGGTT[CG]CTACATCCCAGCGCGCGAGGCCGGGGCTTCCTCGGCTCGGCCCGCTCCTCCCGCCGCCGC	37	5	134375427	ATCCAGCTCTGGCTCTGGCACTGCACGGTTCTTCGGCCCCTGCTGGTTCG	6	131466681	F	rs536783621	9		TRUE				chr5:134374385-134376751	Island				Island	1:35A14
cg11469026	cg11469026	0053692529	TCRAATTTAAAATTTTAAAATTAAACCTTTCTTCTTTCTACTCAACCTAC			II			GGGGCTGGTGGTCGAGTTTGGGGTTTTGAGATTGGACCTTTCTTCTTTCTGCTCAGCCTG[CG]GGAGGGAGCTGGTCTTGCGTGTTGGCAGGGAGAGTCCGCTGCCCAGAGCGTGGCAGCCAG	37	5	134375885	CGAGTTTGGGGTTTTGAGATTGGACCTTTCTTCTTTCTGCTCAGCCTGCG	6	131467136	F	rs560613727;rs531225353	50;11			C5orf66-AS1;C5orf66-AS1;C5orf66	NR_105049;NR_105050;NM_001277348	TSS200;TSS200;5URT	chr5:134374385-134376751	Island				S_Shore	3:3A1C0G43
cg12887021	cg12887021	0055645259	ATTAAACCTTTCTTCTTTCTACTCAACCTACRAAAAAAAACTAATCTTAC			II			GGGGTTTTGAGATTGGACCTTTCTTCTTTCTGCTCAGCCTGCGGGAGGGAGCTGGTCTTG[CG]TGTTGGCAGGGAGAGTCCGCTGCCCAGAGCGTGGCAGCCAGGGAGGTTTGAGGACAGACC	37	5	134375904	CGCAAGACCAGCTCCCTCCCGCAGGCTGAGCAGAAAGAAGAAAGGTCCAA	6	131467155	R	rs531225353	30			C5orf66-AS1;C5orf66-AS1;C5orf66	NR_105049;NR_105050;NM_001277348	TSS200;TSS200;5URT	chr5:134374385-134376751	Island				S_Shore	0:50
cg26746540	cg26746540	0003622970	RAAAAAAAACTAATCTTACRTATTAACAAAAAAAATCCRCTACCCAAAAC			II			GCTCAGCCTGCGGGAGGGAGCTGGTCTTGCGTGTTGGCAGGGAGAGTCCGCTGCCCAGAG[CG]TGGCAGCCAGGGAGGTTTGAGGACAGACCCCAGGTTTTCTGTGTTTGGGGGTAGGGGGTG	37	5	134375935	CGCTCTGGGCAGCGGACTCTCCCTGCCAACACGCAAGACCAGCTCCCTCC	6	131467186	R	rs139024657	28			C5orf66-AS1;C5orf66-AS1;C5orf66	NR_105049;NR_105050;NM_001277348	TSS200;TSS200;5URT	chr5:134374385-134376751	Island				S_Shore	0:50
cg09839170	cg09839170	0076800460	AAACCCTATAACCTAAAAATAAACAAAAAACAAACTCCCAATTCCCTTAC			II			CTCCACCCCTGTGGCCCCGCAGGCCGTTCCTGGCTGGCTGCCGCTGGGAGACGGGCTGGA[CG]CAAGGGAACTGGGAGCCTGTCCTTTGCCCACCCTCAGGCCACAGGGCTCCCCAGCGTTGC	37	5	134376247	CGCAAGGGAACTGGGAGCCTGTCCTTTGCCCACCCTCAGGCCACAGGGCT	6	131467498	F	rs577164382	34		TRUE				chr5:134374385-134376751	Island				S_Shore	2:21C7T20
cg04706471	cg04706471	0067773236	RAAATACCAAAAATAAATTCRACCAACTAATTTCCACCATAAAACTTCRC			II			TTTGCCCACCCTCAGGCCACAGGGCTCCCCAGCGTTGCCTCGTGGCCAGATAACCCTGTG[CG]CGAAGCCTCATGGTGGAAACCAGTTGGCCGAACCTACTCCTGGTACCCCGAAGTGCCCAG	37	5	134376331	CGCGAAGCCTCATGGTGGAAACCAGTTGGCCGAACCTACTCCTGGTACCC	6	131467582	F	rs10069440;rs574992793	2;44			C5orf66-AS1;C5orf66-AS1;C5orf66	NR_105049;NR_105050;NM_001277348	TSS1500;TSS1500;5URT	chr5:134374385-134376751	Island				S_Shore	2:15G14T19
cg13441766	cg13441766	0034784934	CCTAAACCTACTTACTATTAAAATTATAAAATAAAACCACAAAACAAATC			II			GAAGTGCCCAGCCTGAGCCTGCTTGCTGTTGGGATTATGGGATGGGACCACAGGGCAGGT[CG]GGCTGTGGCCTGCCTTTCTCAGGGACTGGAGCGGCTAAGCCTGCCCGCCGACGGCCACGG	37	5	134376442	CTGAGCCTGCTTGCTGTTGGGATTATGGGATGGGACCACAGGGCAGGTCG	6	131467693	F	rs188677756;rs560650609;rs142111765	46;45;23		TRUE				chr5:134374385-134376751	Island				S_Shore	3:1G14C7C25
cg16761329	cg16761329	0048661194	CATTTACCCATTATATTCAACATAAACCCATATAACAAATTCATCAAAAC			II			TGTCTTTCAGTCCAAACTGCTGTGCTTCCTCTAATACAAATTTTTCTCCCTAGTGCAAAA[CG]CTTTGATGAATTTGTCACATGGGTTCATGCTGAACATAATGGGCAAATGTCTGCAGCCAC	37	5	134378113	CGCTTTGATGAATTTGTCACATGGGTTCATGCTGAACATAATGGGCAAAT	6	131469332	F	rs576823560;rs527896559;rs529002729;rs554052243	0;16;19;44			C5orf66	NM_001277348	5URT	chr5:134374385-134376751	S_Shore				S_Shore	2:17T25A6
cg15421305	cg15421305	0074807963	TATCAATCCCAACAACCATACCAAAATAAACTCCAACAAAACTCAAAACA	0057613936	TATCGATCCCAACAACCATACCGAAATAAACTCCAACGAAACTCAAAACG	I	C	Grn	GAGGGCGAGGGGCTAGGGCGATGGAAGGGGGAGATCAAGAGTGGCGCGGCAGGGGGAGAG[CG]CCCTGAGCCTCGCTGGAGCCCATCCCGGCATGGCTGCTGGGACCGACAGGCCGATCGCGG	37	5	134385984	CGCCCTGAGCCTCGCTGGAGCCCATCCCGGCATGGCTGCTGGGACCGACA	6	131477172	F	rs574461268;rs71587556	2;4		TRUE				chr5:134385967-134386370	Island				Island	3:5A40A0G2
cg13698358	cg13698358	0003678945	AAAAAAACTAAACTCCAAACTCAATATAAATAAACTATCTCTAATCCRAC			II			GCTGTATTTATGATGGGTGATACGCAGTGCCATCCATAACTTGCCGGCAAGAGGGGCTGA[CG]TCGGACCAGAGACAGCTTATTTACACTGAGCCTGGAGTTTAGTTTCTCTGCTGGGACATG	37	5	134389957	CGTCGGACCAGAGACAGCTTATTTACACTGAGCCTGGAGTTTAGTTTCTC	6	131481199	F	rs148920288	4			C5orf66	NM_001277348	5URT	chr5:134385967-134386370	S_Shelf				S_Shelf	0:50
cg12683965	cg12683965	0038707830	TACACCCTAACAACCAAACAACTCAAACCTTCACATATATATACATCTTC			II			ACAGACCTGATTGTCTCCCTGATGGTACCTCCCAGGCCCTCACAGCCTCTTGCTGGCGTA[CG]AAGATGCACACACATGTGAAGGCTTGAGTTGCCTGGTTGTTAGGGTGCAGGATGCAGCTT	37	5	134394447	GCACCCTAACAACCAGGCAACTCAAGCCTTCACATGTGTGTGCATCTTCG	6	131485701	R	rs545489312;rs549468468;rs148146882	0;23;41			C5orf66	NM_001277348	5URT							2:16C16T16
cg07853425	cg07853425	0020626989	TTTTACCTATAAATAAAACCAACAACTAACACAACTATCAAAACCCAAAC			II			GGAGTGACTCTGTCAGTCCCTCCTCTCTGCATAGCAGCACGGAGTCGTTCCGAACATTCT[CG]TTTGGGCTCTGACAGCTGTGTCAGCTGCTGGCCTCACTCACAGGCAAAAGGCACGTCGAA	37	5	134408820	TTTGCCTGTGAGTGAGGCCAGCAGCTGACACAGCTGTCAGAGCCCAAACG	6	131500333	R	rs535541007;rs557093964;rs7717515	1;17;44		TRUE										0:50
cg06419300	cg06419300	0079736264	CTCAATTCTAAACAAAATCTACTAAACTTCCTATCCCTAAATTTTTAAAC			II			AAATATATTATCTCAGTTCTGAGCAAAATCTGCTGGGCTTCCTGTCCCTGGGTTTTTGGG[CG]CTGAATCAGAGAGTGATTAAAAGCCTGGGAAAGCTCCCTCTCCCCCTGATTTGCTGAGGG	37	5	134409639	CGCCCAAAAACCCAGGGACAGGAAGCCCAGCAGATTTTGCTCAGAACTGA	6	131501152	R	rs142580575;rs181659163	11;2			C5orf66	NM_001277348	5URT							2:15C3A30
cg10187040	cg10187040	0085775106	CCTAACACAAACAAACTAATTCTAAAAATCACCTATTTCTAAACAAAAAC			II			TATAAGTCAGTTGGCAATGCACAGATACCCAGCTGTGTGGCATGACAGGACAGGGCTTTG[CG]TTCCTGTTCAGAAACAGGTGACTTTCAGAACCAGTTTGCCTGTGTCAGGACTTGAAATGG	37	5	134412078	CTGACACAGGCAAACTGGTTCTGAAAGTCACCTGTTTCTGAACAGGAACG	6	131503577	R	rs75891612	38			C5orf66	NM_001277348	5URT							0:50
cg13812829	cg13812829	0013762521	AAACACCATATAACCACCACCCTAAAAAACAATTAACTTTTAATAATACC			II			TATTATAAAGTAAACACCATGTAACCACCACCCTGGGAGACAGTTGACTTTTAATAATAC[CG]TGGCAAGTGGAGCTGGCACTTTGCCCTTGACCGTTGGGCTGATGTTACCCTCCAGCCCAC	37	5	134421235	CGGTATTATTAAAAGTCAACTGTCTCCCAGGGTGGTGGTTACATGGTGTT	6	131512118	R					C5orf66	NM_001277348	5URT							0:50
cg04234540	cg04234540	0035731115	TTCCTTAATCCAAAAAAACTAAACCTAAAATTTAAATTCCCTCCAATAAC			II			ACTACAAATCAGGTGTTTATTTATTTTCTCAGAAAGTTGGCTGTTAAACATTTACCAGCA[CG]CCACTGGAGGGAACCCAAATCCTAGGCCCAGCTCCTTTGGATTAAGGAAAGGGGGAGAAG	37	5	134442081	CGCCACTGGAGGGAACCCAAATCCTAGGCCCAGCTCCTTTGGATTAAGGA	6	131532857	F	rs551770226;rs563773081	23;33		TRUE										1:16T33
cg25665749	cg25665749	0064713206	TCCAAAAACRCAAAATACAAATACCCRAAAACAAATTACCAATTTACTAC			II			AGATATCTCCCTCCAGGGACGCAGGATGCAAATGCCCGAGGACAGGTTGCCAATTTGCTG[CG]TGTATTAGGGGAAGGAAGCTGTCAAGGGAAACGGCCGGGATCCAGGCTCTTCTAACAAGC	37	5	134442830	CGCAGCAAATTGGCAACCTGTCCTCGGGCATTTGCATCCTGCGTCCCTGG	6	131533602	R	rs78971303;rs577112010;rs553146982	43;42;25			C5orf66	NM_001277348	5URT							1:10G39
cg02378335	cg02378335	0085753917	TAAATCTAACCAACCAACTAACCTAAATTCTAAAACCCAAAACCTTACTC			II			GCTAGCTGGAATAAGTCTGGCCAGCCAGCTGGCCTGAGTTCTGGAGCCCAAGACCTTGCT[CG]CCCTGTTGGCTGGGCCCCCTCAAGCTTGGGCCGCTCATTATTTCTCCACTGGCGGGGGAG	37	5	134449269	AAGTCTGGCCAGCCAGCTGGCCTGAGTTCTGGAGCCCAAGACCTTGCTCG	6	131540172	F				TRUE										2:11A27C10
cg24487438	cg24487438	0085748419	TTAAAAACATTAAAAAAACTTACACCAACTCAAAAAACCAATATATACCC			II			ACAGCCCCCTGTACTACTTCCACTTGGGGGAGGTACCCGAGCAAGGGGCTCAGACCTTAG[CG]GGCACATACTGGCTTCCTGAGTTGGTGTAAGCCTCCCTAATGTTTTCAAAAGCCCTAGAC	37	5	134460438	CGGGCACATACTGGCTTCCTGAGTTGGTGTAAGCCTCCCTAATGTTTTCA	6	131550904	F	rs558969089;rs181689725;rs541768877;rs563551393	1;3;4;13			C5orf66	NM_001277348	5URT							3:6T21C6C14
cg09484243	cg09484243	0096801353	ATCAACAAAAACCATTCCCRAAACCACAAACAACTAACTACAAACATTAC			II			TACAGAAATTAGTCAACAGAGGCCATTCCCGGGACCACAGGCAGCTGGCTGCAGGCATTG[CG]CAGGCGCCGTGCCTGCTGGGAGTGTCTTTTCGGACACAGAGCATGGGCTTCGTGGGTGCG	37	5	134463743	TCAACAGAGGCCATTCCCGGGACCACAGGCAGCTGGCTGCAGGCATTGCG	6	131554134	F	rs544122920;rs565518172	2;1			C5orf66	NM_001277348	5URT							3:11T0G22A14
cg03143290	cg03143290	0073682954	AAAATTCATTACATCAATCAACTCATTATTAACCTACCAAATACAAACTC			II			AGGGCACCCTTGACAGTTGACATCTGTGTCAACAGCGCCCAGTGACACACCGGGGGAGGA[CG]AGCCTGCACTTGGCAGGCCAACAATGAGCTGATTGATGCAATGAACTTTCCCCTCAAAGG	37	5	134492729	CGAGCCTGCACTTGGCAGGCCAACAATGAGCTGATTGATGCAATGAACTT	6	131582977	F	rs137873615;rs192899528	12;18			C5orf66	NM_001277348	5URT							1:40A9
cg00962106	cg00962106	0032807257	ATCTAATACCAAACATCATACCTAACATAAAATTAACATTATATCACACC			II			CCTGTTAGTGTGTCTGGTGCCAAACATCATGCCTGGCATGGAGTTGGCATTATGTCACAC[CG]TCCTTTTCCTGCCTTGTTTATGGGCTTGGCTGGACCAGCAGTCTGGGCCAACACCCACCT	37	5	134510302	CGGTGTGACATAATGCCAACTCCATGCCAGGCATGATGTTTGGCACCAGA	6	131599114	R	rs193154272;rs116271312;rs9327705	19;2;1			C5orf66	NM_001277348	5URT							2:15T0G33
cg22192489	cg22192489	0068804257	AAACATTCTAAAAAACTATCACCCCTCCTCCTAAACTAAAACTTAACAAC			II			AGACAAAGGCAGGGAGGCCAACCCAGCAGCTTCAGTCCTCACTCCCTTCTAAGGATTGAA[CG]TTGTCAAGCCCTAGCTCAGGAGGAGGGGTGACAGCCTTTCAGAATGCCCATCTTGCCCTA	37	5	134521633	CGTTGTCAAGCCCTAGCTCAGGAGGAGGGGTGACAGCCTTTCAGAATGCC	6	131610442	F	rs543280562;rs565110234	10;34		TRUE										2:14G33G1
cg05516295	cg05516295	0005751101	RAAATAAAACCATCATCTCCTTCCTAAATCCAAATATAAAAATTAAAATC			II			ATAGTGATTCCGGGGTAAGGCCATCATCTCCTTCCTAAATCCAAATATAAAAGTTGAAAT[CG]TATTTGTTAAAACTGTCATGTTGAATTTGTGGCCCAGATTGTTTTCCCGAGGCCTGCTGG	37	5	134526124	CGATTTCAACTTTTATATTTGGATTTAGGAAGGAGATGATGGCCTTACCC	6	131614862	R	rs528343130;rs566962406	51;51		TRUE				chr5:134526927-134527419	N_Shore				N_Shore	0:50
cg09510752	cg09510752	0086684844	AAAATATCTACAACTAAAAACRACATTCRAACTCTAACCCAACAAACCTC			II			AAAGTTGAAATCGTATTTGTTAAAACTGTCATGTTGAATTTGTGGCCCAGATTGTTTTCC[CG]AGGCCTGCTGGGCCAGAGCTCGAATGCCGCTCCCAGCTGCAGACACCCCAGCCCAGGAAA	37	5	134526173	GGGTGTCTGCAGCTGGGAGCGGCATTCGAGCTCTGGCCCAGCAGGCCTCG	6	131614911	R	rs534218498	30		TRUE				chr5:134526927-134527419	N_Shore				N_Shore	0:50
cg11291003	cg11291003	0041761174	CTCTATTTAAAAAAAACAAACAATTTAAAAAACTCAACAACTCAACCACA	0029748547	CTCTATTTAAAAAAAACAAACGATTTAAAAAACTCAACGACTCAACCGCG	I	A	Red	GCTGGGCCAGAGCTCGAATGCCGCTCCCAGCTGCAGACACCCCAGCCCAGGAAAACTGCT[CG]CGGCTGAGTCGCTGAGCCTCTCAAACCGCCTGCTTCCCCCAAACAGAGCCACGGCCCAGC	37	5	134526241	CGCGGCTGAGTCGCTGAGCCTCTCAAACCGCCTGCTTCCCCCAAACAGAG	6	131614979	F				TRUE				chr5:134526927-134527419	N_Shore				N_Shore	2:20G23G5
cg12363903	cg12363903	0078641866	AACCATAAACAAACCAACTAAACCATAACTCTATTTAAAAAAAACAAACA	0007656211	AACCATAAACGAACCGACTAAACCGTAACTCTATTTAAAAAAAACAAACG	I	A	Red	AGCTGCAGACACCCCAGCCCAGGAAAACTGCTCGCGGCTGAGTCGCTGAGCCTCTCAAAC[CG]CCTGCTTCCCCCAAACAGAGCCACGGCCCAGCCGGCTCGCTCATGGCTTTTCCACATTGT	37	5	134526269	CGCCTGCTTCCCCCAAACAGAGCCACGGCCCAGCCGGCTCGCTCATGGCT	6	131615007	F	rs555775113;rs574052656	25;40		TRUE				chr5:134526927-134527419	N_Shore				N_Shore	1:16G33
cg19874640	cg19874640	0061774232	TTAACRAAAACCAAACTACRCCATAACTTCCTCTAAACAATTCTACTAAC			II			GTGGGAGAGCCTTAGCGGGAGCCAGGCTGCGCCATGGCTTCCTCTGGACAGTTCTGCTGG[CG]TGCCCTGCTTGGCGGGGTACAGTGGGGCAAGCGGGGTATAAACCCGCTTGTTCAGCTTGG	37	5	134527449	CGCCAGCAGAACTGTCCAGAGGAAGCCATGGCGCAGCCTGGCTCCCGCTA	6	131616162	R	rs556626616;rs528872527;rs538892985	42;33;30		TRUE				chr5:134526927-134527419	S_Shore				S_Shore	3:1C9G28C9
cg21147203	cg21147203	0005752534	AAAAAAAAATAACTCCTAAATCATTCTCAATCTTCCTCCCCAACTACTAC			II			TACCCTGTCTGGAGGGAGAATGACTCCTGAGTCATTCTCAGTCTTCCTCCCCAGCTGCTG[CG]AGTTCATTTGTTTTAACTTTCCCTCTCCCAAGATAACATATTCCGGGGGCCAGTGAAAAG	37	5	134529659	CGCAGCAGCTGGGGAGGAAGACTGAGAATGACTCAGGAGTCATTCTCCCT	6	131618368	R				TRUE				chr5:134526927-134527419	S_Shelf				S_Shelf	0:50
cg07474586	cg07474586	0045717881	TACTTAATCTATCCTATCTTCTACCATTACAATCTAATAAAACTATAAAC			II			TGTGGACTCCTTACTTGGTCTGTCCTGTCTTCTGCCATTGCAATCTGATGGAGCTGTGGG[CG]TCCTGATGCCAGATATAATCCAACCAAATAAATCTCTAAGAACATAAAATAAAAGCTATC	37	5	134530497	CGCCCACAGCTCCATCAGATTGCAATGGCAGAAGACAGGACAGACCAAGT	6	131619218	R	rs181139997	1			C5orf66	NM_001277348	5URT	chr5:134526927-134527419	S_Shelf				S_Shelf	1:25A24
cg07808859	cg07808859	0008687959	CTCTTATATATTCTTCATCTATCATATAATACAAATATAATTTCTCTATC			II			AGATTATTAAAGTTAAAATCTAGAAAAAGAACCTAAAGAATAAATGATGAAGACAAGAAC[CG]ACAGAGAAATTACATTTGTACCATATGATAGATGAAGAATATACAAGAGTTCTTACAAAT	37	5	134550116	TCTTGTATATTCTTCATCTATCATATGGTACAAATGTAATTTCTCTGTCG	6	131638956	R				TRUE										2:4C38C6
cg16643990	cg16643990	0011804877	ATTTACTTTACTCTCCAATTTAACTTTCCACTAACCCTTAAAAAATTAAC			II			TTCGTATTTAAATTTGCTTTACTCTCCAGTTTGACTTTCCACTGACCCTTGAAGAATTGG[CG]TATTTCAAGGAGGGGGAAAAGATCTCATTATAGGAAATGAGAAAAATGGAGCAGAGTTTT	37	5	134554955	CGCCAATTCTTCAAGGGTCAGTGGAAAGTCAAACTGGAGAGTAAAGCAAA	6	131643814	R	rs560230040;rs527264067;rs368744837;rs55889970	16;13;2;1			C5orf66	NM_001277348	5URT							0:50
cg21417093	cg21417093	0058784223	AATCTTAAAATCTATTAACTCCACTTAACCCTAATTCAAAAAAAACATAC			II			GTTGAGTTCTTAGTCTTGAGATCTGTTGGCTCCACTTGGCCCTGGTTCAGGAGGAACATG[CG]TGGAACCCTTGTTCTCCCCGAGGCCTGCTCCCAGACCCTATGATGGCTCCATAGTATCCA	37	5	134558315	CGCATGTTCCTCCTGAACCAGGGCCAAGTGGAGCCAACAGATCTCAAGAC	6	131647147	R	rs4145584;rs540639402	41;5			C5orf66	NM_001277348	5URT							3:18C0A1G28
cg15391668	cg15391668	0040633890	CAAATACRCCTAACATCCAACCTCCAAATACAAAACATAAATATAAAAAC			II			CATCCAATGCCCAGGTGCGCCTAGCATCCAGCCTCCAAGTGCAGGGCATGAGTGTGGAGA[CG]TGCCCTAGATGGGGCTTGAGAGAAAGCCCTGAGCCCACTCCAGCAGCACCCTCCAACACC	37	5	134566346	AGGTGCGCCTAGCATCCAGCCTCCAAGTGCAGGGCATGAGTGTGGAGACG	6	131655183	F	rs180813217;rs555556287	45;17			C5orf66	NM_001277348	5URT							3:23T1T9G14
cg20906976	cg20906976	0045667108	TACTACTTTATCTATTTACATACATCTATTTACAAACAATCACTCTCTAC			II			AAAGTTATTAATGCTACTTTGTCTGTTTGCATACATCTGTTTGCAGGCAGTCACTCTCTG[CG]TTGGTATTAATTAAATTGAAATACAGAAACAGAACTGGCCCGAGGCCACATCTTTCTACT	37	5	134570560	CGCAGAGAGTGACTGCCTGCAAACAGATGTATGCAAACAGACAAAGTAGC	6	131659386	R	rs141520441;rs551842418;rs150411199;rs534603610	51;40;19;18			C5orf66	NM_001277348	5URT							1:37T12
cg01927664	cg01927664	0015673178	CTAATAATCCTCRCTAATATAACATACCAATATCTCTTTCCCCAAATAAC			II			AATCGTCTTTCCTGGTGGTCCTCGCTGATGTGGCATACCAGTGTCTCTTTCCCCAAGTAG[CG]CTGCCTTGCATCGCTCGAATGTTTCCATCTTGCTTGACTTATTGGAAGGAGCCACAAAGT	37	5	134573611	TGGTGGTCCTCGCTGATGTGGCATACCAGTGTCTCTTTCCCCAAGTAGCG	6	131662283	F	rs150274822;rs549864882;rs559545842;rs538631250;rs553309438;rs572047716	47;40;39;38;22;2			C5orf66-AS2;C5orf66	NR_037895;NM_001277348	Body;5URT							3:10T14T6G17
cg08683802	cg08683802	0091615428	AAAAAACCAAAAACTATCTATTAACCTTAACAAACCCTACAACCTCCTAC			II			GAGCTGGAGCCCTCCCCCCAGCCTCATGGGAAGGGGCTTGCAGAGAGCCCAGCCAGCCAG[CG]CAGGAGGCTGCAGGGCCTGTCAAGGTTAACAGATAGTCCTTGGCTCTCCCCTAGGAAGTA	37	5	134575131	GAGAGCCAAGGACTATCTGTTAACCTTGACAGGCCCTGCAGCCTCCTGCG	6	131663807	R	rs540397009;rs559024235;rs529733564;rs548216723	16;25;32;41			C5orf66-AS2;C5orf66	NR_037895;NM_001277348	Body;5URT							0:50
cg11929693	cg11929693	0067672921	TAATTCAAACTAACCCTTCATACCCCTTCTTTCTTAATATAAAACACTCC			II			GAGCTTCAGAACGACTCCTCCCTCCTCTTCTCTCACTCCTGCCTCTCCCATACCTACTTT[CG]GAGTGCCTTATACTAAGAAAGAAGGGGTATGAAGGGTTAGCTTGAATCATGCCGGTTCCC	37	5	134575589	CGGAGTGCCTTATACTAAGAAAGAAGGGGTATGAAGGGTTAGCTTGAATC	6	131664265	F	rs919233;rs148405780;rs574224239;rs2880556	12;30;35;38		TRUE										1:17T32
cg24980798	cg24980798	0092717491	CAAAAAATTAAAATACTAAACCATACTCCAAACAACCCTCCCTACTACAC			II			TAGAAGTTTCCCAGAGGGTTAGGATGCTGGGCCATGCTCCAGACAGCCCTCCCTACTGCA[CG]AGTTGGCTCTCTTTAGCCTGTCTCCTTTCCTGGAGAGGCTCTTTGGGGTTCAAAGACCTC	37	5	134576339	CGTGCAGTAGGGAGGGCTGTCTGGAGCATGGCCCAGCATCCTAACCCTCT	6	131665037	R	rs78164005;rs147835660	32;2			C5orf66-AS2;C5orf66	NR_037895;NM_001277348	Body;5URT							3:8G22G1C16
cg22499235	cg22499235	0092805332	ATAAACAAAATTATACTATCTACTTACRACCTCCRAAACAAAAACAAACC			II			ATTTACGCGTCTCAGCCAATTTGCTGGCCTAGAGTTACACTGTGCAGATGCTCTGCCTTA[CG]GCTTGCTTTTGTCTCGGAGGCCGTAAGCAGATAGCATAACCCTGCTTACCATTAGACATT	37	5	134579793	CGGCTTGCTTTTGTCTCGGAGGCCGTAAGCAGATAGCATAACCCTGCTTA	6	131668508	F	rs553671546;rs565590788	12;23			C5orf66-AS2;C5orf66	NR_037895;NM_001277348	Body;5URT							1:44C5
cg15663074	cg15663074	0068744906	ACAAACTTATTTAACCTAATAATTTCTAAACACTTAACRCTAACAACCAC			II			TAAGCTTAGGAATAGTCCTGAGAAGTGGCTGATAAAGTGCCGGCTGGCAGCCCACTCCCC[CG]TGGCTGCCAGCGCCAAGTGCTCAGAAATCACCAGGTTAAACAAGTCTGCAGAAAATTCAA	37	5	134582868	CAGACTTGTTTAACCTGGTGATTTCTGAGCACTTGGCGCTGGCAGCCACG	6	131671565	R				TRUE										0:50
cg24822529	cg24822529	0004808540	ATTAAATTTTCTACAAACTTATTTAACCTAATAATTTCTAAACACTTAAC			II			TAGTCCTGAGAAGTGGCTGATAAAGTGCCGGCTGGCAGCCCACTCCCCCGTGGCTGCCAG[CG]CCAAGTGCTCAGAAATCACCAGGTTAAACAAGTCTGCAGAAAATTCAATCTTCCCGGCAT	37	5	134582880	CGCCAAGTGCTCAGAAATCACCAGGTTAAACAAGTCTGCAGAAAATTCAA	6	131671577	F	rs1053774;rs370168483	41;49	TRUE	TRUE										0:50
cg06716127	cg06716127	0057657564	AATCAAAACACTATAAAACTATAATACTCAATACAAAAACCACTAATCCC			II			AAGGACTAGATTTTTTACTTCTATTTAATTTTAATTTTAATTTTAACTTAGATAGGCCTA[CG]GGACTAGTGGCTTCTGTACTGAGCATCACAGCTCCACAGTGTCTTGATTTCACCCCTTCT	37	5	134585905	CGGGACTAGTGGCTTCTGTACTGAGCATCACAGCTCCACAGTGTCTTGAT	6	131674581	F	rs577192168;rs114395716;rs644034	0;1;11			C5orf66	NM_001277348	5URT							2:20T17A11
cg21842067	cg21842067	0008744839	TCAAAATAAAATTACTATCTCAAACTACATTACAAATTTACTCTAATCCC			II			ATTTGAGTAAGCTCATACTTAACCTTTACCCGCAGCAGGATTAAAGCAGTTCGTGCAAAA[CG]GGATCAGAGCAAATTTGCAATGTAGCTTGAGACAGCAATTTTATTTTGAGTTTTCTGCAC	37	5	134600800	CGGGATCAGAGCAAATTTGCAATGTAGCTTGAGACAGCAATTTTATTTTG	6	131689962	F					C5orf66	NM_001277348	5URT							2:27A3T18
cg08333606	cg08333606	0097753353	TATCCACTCAACATTAAACCCCATACAAAAAAAATCTACTCATAAACTCC			II			CCGTCACTCTCGTGGGTTCTGGGAGGGAAGCCACAAGTCTCAGATTGGGGATTGCCAGCT[CG]GAGTCCATGAGCAGATTTTCCTTGCATGGGGCTTAATGCTGAGTGGACACTCAACACTCT	37	5	134601773	CGGAGTCCATGAGCAGATTTTCCTTGCATGGGGCTTAATGCTGAGTGGAC	6	131690935	F	rs73790415;rs578245918;rs545682823	0;6;27		TRUE										2:8G18G22
cg06478258	cg06478258	0067767554	AACCTCCTTACTATCCAAAAAAATCCAAAAATCAAACCTAAAATACAAAC			II			TCTTCACTGCAGGCCTCCTTACTATCCAAGGGAATCCAGAGGTCAAGCCTGGGGTGCAGG[CG]CTGGTGGGGCCCAAGGCTGGGATGGCCTATGACCCAGCAGAGAGAAGCACCCCAGGCCAC	37	5	134633278	CGCCTGCACCCCAGGCTTGACCTCTGGATTCCCTTGGATAGTAAGGAGGC	6	131723518	R					C5orf66	NM_001277348	5URT							2:10A0C38
cg06593237	cg06593237	0092753900	AAAATATAAAAACRAACAAAAATTAAAACCTCAATATCAAACAAACCAAC			II			ACCAAGGAGGCAGGATGTGAGGGCGGGCAAGGGTTGAGGCCTCAGTGTCAAACAGACCAG[CG]CCGACTCTAGATTGTACCGTTTTCTTCTTGTGTGACCTTGAGCAAGTTGCTTAGGCGCAG	37	5	134642951	GGATGTGAGGGCGGGCAAGGGTTGAGGCCTCAGTGTCAAACAGACCAGCG	6	131733243	F	rs576160591;rs138553904;rs564864606	42;38;1		TRUE										1:15T34
cg02723600	cg02723600	0011807936	ACACTAATTAACTCTATTCTAAAACACTTAACCATAAAACCCTTCAAAAC			II			GCCTTGGTTGTGGCTTTTGCTCCATACACTGAATCAAATGATATGGAAAACATGGGGTGT[CG]CCCTGAAGGGCTCCATGGCTAAGTGTTCTAGAACAGAGCTAACCAGTGCAATTCCCTGCA	37	5	134661503	CGCCCTGAAGGGCTCCATGGCTAAGTGTTCTAGAACAGAGCTAACCAGTG	6	131751718	F	rs548081502	0		TRUE				chr5:134662721-134663027	N_Shore				N_Shore	2:22C18C8
cg16139202	cg16139202	0098623282	TCACACACATCATACTAAATAAACTCATATCTAAAACTATAAACAACACA	0096781107	TCACACGCGTCGTACTAAATAAACTCATATCTAAAACTATAAACGACACG	I	A	Red	CCCGCCACCTCCTCACACGCGTCGTGCTGGATGAGCTCATGTCTGAGGCTGTGGGCGGCA[CG]GGGCAGCCGAGCCGGGCTGCAGGGAGGCCCGTCCCAGAGAAGCCCGCGCGGGCTGGGGCA	37	5	134662788	TCACACGCGTCGTGCTGGATGAGCTCATGTCTGAGGCTGTGGGCGGCACG	6	131753012	F				TRUE				chr5:134662721-134663027	Island				Island	0:50
cg18992570	cg18992570	0060608173	AACTAAAACAAACAAAACCATAAAACAAAACCTTATAATAAACAACACCA	0001606382	AACTAAAACAAACGAAACCGTAAAACGAAACCTTATAATAAACGACGCCG	I	A	Red	GAAGCCCGCGCGGGCTGGGGCAGGCGGAGCCGTGAGGCGGAACCTTGTAATGAGCGACGC[CG]GCTGGATTTATGGGGCTGCGCACGTGCGCCTGGCCTTCCTGCGAGGGCCTCCGCATGGGA	37	5	134662888	CGGCGTCGCTCATTACAAGGTTCCGCCTCACGGCTCCGCCTGCCCCAGCC	6	131753112	R				TRUE				chr5:134662721-134663027	Island				Island	1:9C40
cg25416336	cg25416336	0095634263	CAAAAACAAATCCTAACCCRAAAATAACRCRACTAAATCTTAACAAAAAC			II			CCGCATGGGAACAAAAACAAGTCCTGGCCCGGGAATGGCGCGACTGAGTCTTAACAAGGG[CG]CACTAATTACTGGAAGGCCCGGGCCGGGACCCCAACCTGGGAGGAGCAGAACTTGGGCCC	37	5	134663000	CGCCCTTGTTAAGACTCAGTCGCGCCATTCCCGGGCCAGGACTTGTTTTT	6	131753224	R					C5orf66	NM_001277348	5URT	chr5:134662721-134663027	Island				S_Shore	1:19A30
cg12626036	cg12626036	0095632318	CCCAACCCAAACCTTCCAATAATTAATACACCCTTATTAAAACTCAATCA	0005649942	CCCGACCCGAACCTTCCAATAATTAATACGCCCTTATTAAAACTCAATCG	I	C	Grn	TGGCCTTCCTGCGAGGGCCTCCGCATGGGAACAAAAACAAGTCCTGGCCCGGGAATGGCG[CG]ACTGAGTCTTAACAAGGGCGCACTAATTACTGGAAGGCCCGGGCCGGGACCCCAACCTGG	37	5	134662980	CCCGGCCCGGGCCTTCCAGTAATTAGTGCGCCCTTGTTAAGACTCAGTCG	6	131753204	R	rs150819422;rs73292644;rs370509035	32;37;46		TRUE				chr5:134662721-134663027	Island				Island	1:47A2
cg00245885	cg00245885	0087794236	CCCTATAACTAAACTATTTCCACTATACCATAAAACACTACCCACAAATC			II			GGAATATCTGTCCAAGGGGTATGGTTTGTTATGGTCGTGTCATAGATACTGGAGAAGGAG[CG]ATTTGTGGGTAGTGTCTCATGGTACAGTGGAAACAGCTCAGTCACAGGGTGTGAATTTGA	37	5	134680139	CCTGTGACTGAGCTGTTTCCACTGTACCATGAGACACTACCCACAAATCG	6	131770399	R				TRUE	H2AFY;H2AFY;H2AFY;H2AFY	NM_004893;NM_001040158;NM_138610;NM_138609	Body;Body;Body;Body			H2AFY;H2AFY;H2AFY;H2AFY	ENSMMUT00000020292;ENSMMUT00000008974;ENSMMUT00000020291;ENSMMUT00000041077	Body;Body;Body;Body		1:30A19
cg18151136	cg18151136	0004715507	AAAACACAAAATAACAACCTAACCCCACCCTATCCTTATCTAAAAAACAC			II			GTTCTTTTTCCGGAGTTCCAGGACAGCTTCCACAAACTCCTTGCCACCTTTCTTCTCCAG[CG]TGTTTCCTAGACAAGGACAGGGTGGGGTCAGGTTGCCATTCTGTGTCTCCGGCACACACA	37	5	134681740	AGACACAGAATGGCAACCTGACCCCACCCTGTCCTTGTCTAGGAAACACG	6	131772032	R	rs554945747;rs143164737	31;51			H2AFY;H2AFY;H2AFY;H2AFY;H2AFY;H2AFY;H2AFY;H2AFY	NM_001040158;NM_004893;NM_138610;NM_138609;NM_001040158;NM_004893;NM_138610;NM_138609	ExonBnd;ExonBnd;ExonBnd;ExonBnd;Body;Body;Body;Body			H2AFY;H2AFY;H2AFY;H2AFY	ENSMMUT00000020292;ENSMMUT00000008974;ENSMMUT00000020291;ENSMMUT00000041077	Body;Body;Body;Body		0:50
cg18477820	cg18477820	0090628853	ATCTCAAAACTACAACTCTACCTCCTAACATAACTAATCCTACTAAACAC			II			GCTTCAGCCCTATCTCAAAGCTGCAACTCTGCCTCCTGGCATGGCTAATCCTGCTGGGCA[CG]GCCTTCCTCAGGCTGCAGCAGGCAGGCCAACTTTCTCCTCTCCCTGGACCTGGGTAAGAT	37	5	134684795	TCTCAAAGCTGCAACTCTGCCTCCTGGCATGGCTAATCCTGCTGGGCACG	6	131775083	F	rs149128329	2			H2AFY;H2AFY;H2AFY;H2AFY	NM_001040158;NM_004893;NM_138610;NM_138609	Body;Body;Body;Body			H2AFY;H2AFY;H2AFY;H2AFY	ENSMMUT00000020292;ENSMMUT00000008974;ENSMMUT00000020291;ENSMMUT00000041077	Body;Body;Body;Body		1:20T29
cg25568354	cg25568354	0023749989	RACCAAATAAACCAACCCTACCATTAAAACATTAATAAATATACCTATAC			II			TACAACTTGCAACTATAACAGGTAAACAAATGTATATCAACTGTGTTGGACCGAGACCCA[CG]CACAGGCACATTTACTAATGCCCCAATGGCAGGGCTGGCCTACCTGGTCGATTCCAACAT	37	5	134686652	CGCACAGGCACATTTACTAATGCCCCAATGGCAGGGCTGGCCTACCTGGT	6	131776946	F	rs200568775;rs190560715;rs147084474;rs562184139	1;27;38;50			H2AFY;H2AFY;H2AFY;H2AFY	NM_001040158;NM_004893;NM_138610;NM_138609	Body;Body;Body;Body			H2AFY;H2AFY;H2AFY;H2AFY	ENSMMUT00000020292;ENSMMUT00000008974;ENSMMUT00000020291;ENSMMUT00000041077	Body;Body;Body;Body		0:50
cg23349014	cg23349014	0035704556	AAATATAAACRCTAAATATCAACTTACTCCAAACCATTCCAAATATAAAC			II			CAGATGGCAATGTATTTGCAATTGAGGAGAGAGTAGCCAATCACACTTAATGAAACAGAC[CG]TTTACACTTGGAATGGCCTGGAGTAAGTTGATATTCAGCGTCTACACTCAAATATCAATC	37	5	134688457	AGTGTAGACGCTGAATATCAACTTACTCCAGGCCATTCCAAGTGTAAACG	6	131778746	R	rs370034546;rs111410320	24;41		TRUE	H2AFY;H2AFY;H2AFY;H2AFY	NM_004893;NM_001040158;NM_138610;NM_138609	Body;Body;Body;Body			H2AFY;H2AFY;H2AFY;H2AFY	ENSMMUT00000020292;ENSMMUT00000008974;ENSMMUT00000020291;ENSMMUT00000041077	Body;Body;Body;Body		2:30C9T9
cg01146539	cg01146539	0072695119	AATTCTAAATTCCATAACTTTTCATCTAACAACTAATAATACCRAACCCC			II			TGAAATGCCTAAATTCTGGGTTCCATAACTTTTCATCTGACAGCTGGTGGTGCCGAACCC[CG]TCCCCAATTACCTAGGTCATCTTTAAGGTCAATGTCAGCATTGGTAGGATTGATTATGGC	37	5	134688623	CGGGGTTCGGCACCACCAGCTGTCAGATGAAAAGTTATGGAACCCAGAAT	6	131778912	R				TRUE	H2AFY;H2AFY;H2AFY;H2AFY	NM_004893;NM_001040158;NM_138610;NM_138609	Body;Body;Body;Body			H2AFY;H2AFY;H2AFY;H2AFY	ENSMMUT00000020292;ENSMMUT00000008974;ENSMMUT00000020291;ENSMMUT00000041077	Body;Body;Body;Body		0:50
cg23782426	cg23782426	0078613926	AACCCTAAACCTAACTTATATCTAAAATAACTCAAAACCAAACTATCCTC			II			CTCAGAAATTGAGCCCTGGGCCTGGCTTGTATCTGAGGTGGCTCAGAGCCAAGCTGTCCT[CG]CCTGGATGGGAGGCTGGCCCCCACCATTTAGGGCAGGGCAGGAGGCGGTCTGTCGATGAT	37	5	134692343	GCCCTGGGCCTGGCTTGTATCTGAGGTGGCTCAGAGCCAAGCTGTCCTCG	6	131782631	F	rs574721583	4			H2AFY;H2AFY;H2AFY;H2AFY	NM_001040158;NM_004893;NM_138610;NM_138609	Body;Body;Body;Body			H2AFY;H2AFY;H2AFY;H2AFY	ENSMMUT00000020292;ENSMMUT00000008974;ENSMMUT00000020291;ENSMMUT00000041077	Body;Body;Body;Body		3:17G8C17C5
cg10785340	cg10785340	0073637988	TCTAATCAACTAAACAACTCCTAACTTCCTCTACTTTTCAAAATATTACC			II			ACACTGCTATCTCTAATCAGCTGGGCAGCTCCTGACTTCCTCTGCTTTTCAAGGTATTGC[CG]AGACCTCCTCTGTGGCTTTTTTTTGGCAGACATGAGGATCAGCCCTTGCTACATTTCTAA	37	5	134715577	CGGCAATACCTTGAAAAGCAGAGGAAGTCAGGAGCTGCCCAGCTGATTAG	6	131806291	R			TRUE	TRUE	H2AFY;H2AFY;H2AFY;H2AFY	NM_004893;NM_001040158;NM_138610;NM_138609	Body;Body;Body;Body			H2AFY;H2AFY;H2AFY	ENSMMUT00000020292;ENSMMUT00000008974;ENSMMUT00000020291	Body;Body;Body		0:50
cg01466741	cg01466741	0070657103	ATAACCTAAAAATAACCTACAATAAATAAATTCCACCTAATTTACAACTC			II			ACAACAGGCTAGTAGCCTAAAGGTGGCCTGCAGTAGGTGAATTCCACCTAATTTACAACT[CG]AGTCTCCCATTCAAACCTAAGACTGTTAAAAAATGCCCGACTCCCTGGAGCAGGGAGCTT	37	5	134733519	TAGCCTAAAGGTGGCCTGCAGTAGGTGAATTCCACCTAATTTACAACTCG	6	131824313	F	rs561475932	15		TRUE	H2AFY;H2AFY;H2AFY;H2AFY	NM_004893;NM_138609;NM_138610;NM_001040158	5'UTR;5'UTR;5'UTR;5'UTR	chr5:134734096-134735261	N_Shore	H2AFY;H2AFY;H2AFY	ENSMMUT00000020292;ENSMMUT00000008974;ENSMMUT00000020291	Body;Body;Body	N_Shore	0:50
cg26807448	cg26807448	0079664346	ATACAAAATACTACTAACAATATCACCTAACAACAAATATACRACATAAC			II			GCAATGTACTGACCAACTCCTTGAGTGATCTGTGGCCCCTGCAGGAGTGGGGGTAGGGAG[CG]CCATGTCGCACACCTGTTGTCAGGTGACACTGCCAGCAGCATCCTGCACACTCACCTCCC	37	5	134733905	CGCCATGTCGCACACCTGTTGTCAGGTGACACTGCCAGCAGCATCCTGCA	6	131824690	F	rs144091904;rs183793075	5;38		TRUE	H2AFY;H2AFY;H2AFY;H2AFY	NM_004893;NM_138609;NM_138610;NM_001040158	5'UTR;5'UTR;5'UTR;5'UTR	chr5:134734096-134735261	N_Shore	H2AFY;H2AFY;H2AFY	ENSMMUT00000020292;ENSMMUT00000008974;ENSMMUT00000020291	Body;Body;Body	N_Shore	1:49G0
cg09089653	cg09089653	0006733963	AACACCCRAAAACTACTATAAACAAAATTATACTTAATAAAACCCCCRCC			II			CACCTCGGCCCCCCGGGGCTCGGGCCCGACTTATTGTGCCGGGGCCGGCAACTCGCGGGC[CG]GCGGGGGCCTCACCAAGTACAACTCTGCTCACAGCAGCTCCCGGGTGCCCAGGCCCAGAC	37	5	134734307	CGGCGGGGGCCTCACCAAGTACAACTCTGCTCACAGCAGCTCCCGGGTGC	6	131825101	F				TRUE	H2AFY;H2AFY;H2AFY;H2AFY	NM_004893;NM_138609;NM_138610;NM_001040158	5'UTR;5'UTR;5'UTR;5'UTR	chr5:134734096-134735261	Island	H2AFY;H2AFY;H2AFY	ENSMMUT00000020292;ENSMMUT00000008974;ENSMMUT00000020291	Body;Body;Body	Island	2:27C19C2
cg00922025	cg00922025	0028769270	AAAAAATTAATTTCCAAATTTCTTTTTTAAACAAAACCAAAAAAAATCCC			II			TGCGTTTCGAAGAGAAGTTGGTTTCCAGGTTTCTTTTTTGAACAAAACCAAAGGGAATCC[CG]CGCGGCCCGACAAGGCCTGGGAGGACGTAGTGCACGCGCGAGGACCCGGCGTGGGCCACA	37	5	134734559	AGAAGTTGGTTTCCAGGTTTCTTTTTTGAACAAAACCAAAGGGAATCCCG	6	131825352	F	rs544744403	45		TRUE	H2AFY;H2AFY;H2AFY;H2AFY	NM_004893;NM_138609;NM_138610;NM_001040158	5'UTR;5'UTR;5'UTR;5'UTR	chr5:134734096-134735261	Island	H2AFY;H2AFY;H2AFY	ENSMMUT00000020292;ENSMMUT00000008974;ENSMMUT00000020291	Body;Body;Body	Island	3:14G5G3C25
cg21952646	cg21952646	0090739508	AAAATTAATTTCCAAATTTCTTTTTTAAACAAAACCAAAAAAAATCCCRC			II			CGTTTCGAAGAGAAGTTGGTTTCCAGGTTTCTTTTTTGAACAAAACCAAAGGGAATCCCG[CG]CGGCCCGACAAGGCCTGGGAGGACGTAGTGCACGCGCGAGGACCCGGCGTGGGCCACACC	37	5	134734561	AAGTTGGTTTCCAGGTTTCTTTTTTGAACAAAACCAAAGGGAATCCCGCG	6	131825354	F	rs544744403;rs116089079	47;1		TRUE	H2AFY;H2AFY;H2AFY;H2AFY	NM_004893;NM_138609;NM_138610;NM_001040158	5'UTR;5'UTR;5'UTR;5'UTR	chr5:134734096-134735261	Island	H2AFY;H2AFY;H2AFY	ENSMMUT00000020292;ENSMMUT00000008974;ENSMMUT00000020291	Body;Body;Body	Island	3:12G5G3C27
cg01133662	cg01133662	0047810594	ACATTATAAAAAACCAACCACAAAAACTAATTCCAATTCACTCAACAACA	0076611349	ACATTATAAAAAACCGACCGCGAAAACTAATTCCAATTCACTCGACAACG	I	A	Red	GCCCGCCCGCCTCTTCGCTTCCCGCCCGCGCGGCCCGCGCTCTCCCCCTCCGCCCGGCGC[CG]CTGCCGAGTGAACTGGAACCAGTCCTCGCGGCCGGCTTCCCACAATGCACAGCGCGCCGC	37	5	134734904	GCATTGTGGGAAGCCGGCCGCGAGGACTGGTTCCAGTTCACTCGGCAGCG	6	131825700	R	rs561389700;rs531711746	29;51		TRUE	H2AFY;H2AFY;H2AFY;H2AFY;H2AFY;H2AFY;H2AFY	NM_001040158;NM_004893;NM_138609;NM_138610;NM_001040158;NM_138609;NM_138610	1stExon;5'UTR;5'UTR;5'UTR;5'UTR;1stExon;1stExon	chr5:134734096-134735261	Island	H2AFY;H2AFY;H2AFY	ENSMMUT00000020292;ENSMMUT00000008974;ENSMMUT00000020291	TSS200;5'UTR;Body	Island	0:50
cg00078940	cg00078940	0095655980	CAAAAAAATATAACAAACAACACACTATACATTATAAAAAACCAACCACA	0097666464	CGAAAAAATATAACGAACGACGCGCTATACATTATAAAAAACCGACCGCG	I	A	Red	CGCGGCCCGCGCTCTCCCCCTCCGCCCGGCGCCGCTGCCGAGTGAACTGGAACCAGTCCT[CG]CGGCCGGCTTCCCACAATGCACAGCGCGCCGCTCGTCACATCCCTTCGCGGCCCCGAGCG	37	5	134734932	CGCGGCCGGCTTCCCACAATGCACAGCGCGCCGCTCGTCACATCCCTTCG	6	131825728	F	rs561389700;rs531711746	1;23		TRUE	H2AFY;H2AFY;H2AFY;H2AFY	NM_138609;NM_004893;NM_001040158;NM_138610	TSS200;5'UTR;TSS200;TSS200	chr5:134734096-134735261	Island	H2AFY;H2AFY;H2AFY	ENSMMUT00000020292;ENSMMUT00000008974;ENSMMUT00000020291	TSS200;TSS200;Body	Island	0:50
cg11594513	cg11594513	0099663850	CACAAAAAAATATAACAAACAACACACTATACATTATAAAAAACCAACCA	0007626920	CGCGAAAAAATATAACGAACGACGCGCTATACATTATAAAAAACCGACCG	I	C	Grn	CGGCCCGCGCTCTCCCCCTCCGCCCGGCGCCGCTGCCGAGTGAACTGGAACCAGTCCTCG[CG]GCCGGCTTCCCACAATGCACAGCGCGCCGCTCGTCACATCCCTTCGCGGCCCCGAGCGTC	37	5	134734934	CGGCCGGCTTCCCACAATGCACAGCGCGCCGCTCGTCACATCCCTTCGCG	6	131825730	F	rs531711746	21		TRUE	H2AFY;H2AFY;H2AFY;H2AFY	NM_138609;NM_004893;NM_001040158;NM_138610	TSS200;5'UTR;TSS200;TSS200	chr5:134734096-134735261	Island	H2AFY;H2AFY;H2AFY	ENSMMUT00000020292;ENSMMUT00000008974;ENSMMUT00000020291	TSS200;TSS200;Body	Island	1:49T0
cg13624320	cg13624320	0021714963	AAACCACAAAAAAATATAACAAACAACACACTATACATTATAAAAAACCA	0021745194	AAACCGCGAAAAAATATAACGAACGACGCGCTATACATTATAAAAAACCG	I	A	Red	CCGCGCTCTCCCCCTCCGCCCGGCGCCGCTGCCGAGTGAACTGGAACCAGTCCTCGCGGC[CG]GCTTCCCACAATGCACAGCGCGCCGCTCGTCACATCCCTTCGCGGCCCCGAGCGTCCGGC	37	5	134734938	GGGCCGCGAAGGGATGTGACGAGCGGCGCGCTGTGCATTGTGGGAAGCCG	6	131825734	R	rs531711746	17		TRUE	H2AFY;H2AFY;H2AFY;H2AFY	NM_138609;NM_004893;NM_001040158;NM_138610	TSS200;5'UTR;TSS200;TSS200	chr5:134734096-134735261	Island	H2AFY;H2AFY;H2AFY	ENSMMUT00000020292;ENSMMUT00000008974;ENSMMUT00000020291	TSS200;TSS200;Body	Island	1:45T4
cg14242292	cg14242292	0077738211	CAACCATTATACCTTCCCACTAAATTAATAAAAAAATTCCTAAAAATACC			II			CTGCGTCTCGAGTGAACGCCTACTGTGTGCCTGGCTCTGAGCACGGGACTGTCGCTGCCA[CG]GCATCTTTAGGAACCTTCCCACTAACCCAGTGGGAAGGCACAATGGCTGTTACCAGCGAT	37	5	134735260	CGGCATCTTTAGGAACCTTCCCACTAACCCAGTGGGAAGGCACAATGGCT	6	131826057	F	rs141286853;rs572783082	16;29		TRUE	H2AFY;H2AFY;H2AFY;H2AFY	NM_138610;NM_004893;NM_138609;NM_001040158	TSS1500;5'UTR;TSS1500;TSS1500	chr5:134734096-134735261	Island	H2AFY;H2AFY;H2AFY	ENSMMUT00000020292;ENSMMUT00000008974;ENSMMUT00000020291	TSS1500;TSS1500;Body	Island	2:7C12T29
cg18394340	cg18394340	0064794258	CTAATATAAACAATAATTCCTTATCATCACACACRTTTTTTAAAAACTAC			II			GTTGGGAATTACTAATGTAGACAGTGATTCCTTATCATCACACACGTTTTTTAAAAACTG[CG]GACAGGCCGAAAGAGGAGGAGCCGCCACAAAGCCCGCCACGTCTTCCTAAATTGGTTTAC	37	5	134735613	TAATGTAGACAGTGATTCCTTATCATCACACACGTTTTTTAAAAACTGCG	6	131826408	F	rs114893789	46		TRUE	H2AFY;H2AFY;H2AFY;H2AFY	NM_138610;NM_004893;NM_138609;NM_001040158	TSS1500;TSS200;TSS1500;TSS1500	chr5:134734096-134735261	S_Shore	H2AFY;H2AFY;H2AFY	ENSMMUT00000020292;ENSMMUT00000008974;ENSMMUT00000020291	TSS1500;TSS1500;TSS200	S_Shore	3:4A2A23G18
cg15613420	cg15613420	0076716455	TACCTTCAAACAATAAACCAATTTAAAAAAACATAACAAACTTTATAACA	0017790283	TACCTTCAAACGATAAACCAATTTAAAAAAACGTAACGAACTTTATAACG	I	A	Red	TGATTCCTTATCATCACACACGTTTTTTAAAAACTGCGGACAGGCCGAAAGAGGAGGAGC[CG]CCACAAAGCCCGCCACGTCTTCCTAAATTGGTTTACCGCCTGAAGGCATTGGTGCCCCAT	37	5	134735637	TGCCTTCAGGCGGTAAACCAATTTAGGAAGACGTGGCGGGCTTTGTGGCG	6	131826432	R	rs555955696;rs571377404	17;18		TRUE	H2AFY;H2AFY;H2AFY;H2AFY	NM_138610;NM_004893;NM_138609;NM_001040158	TSS1500;TSS200;TSS1500;TSS1500	chr5:134734096-134735261	S_Shore	H2AFY;H2AFY;H2AFY	ENSMMUT00000020292;ENSMMUT00000008974;ENSMMUT00000020291	TSS1500;TSS1500;TSS200	S_Shore	3:13T1T21T12
cg24628744	cg24628744	0047625529	CCCRAAATAAAACACCAATACCTTCAAACRATAAACCAATTTAAAAAAAC			II			ACACGTTTTTTAAAAACTGCGGACAGGCCGAAAGAGGAGGAGCCGCCACAAAGCCCGCCA[CG]TCTTCCTAAATTGGTTTACCGCCTGAAGGCATTGGTGCCCCATCCCGGGTACTTAAATGG	37	5	134735654	CCGGGATGGGGCACCAATGCCTTCAGGCGGTAAACCAATTTAGGAAGACG	6	131826449	R	rs555955696;rs571377404;rs185923756	0;1;40		TRUE	H2AFY;H2AFY;H2AFY;H2AFY	NM_138610;NM_004893;NM_138609;NM_001040158	TSS1500;TSS200;TSS1500;TSS1500	chr5:134734096-134735261	S_Shore	H2AFY;H2AFY;H2AFY	ENSMMUT00000020292;ENSMMUT00000008974;ENSMMUT00000020291	TSS1500;TSS1500;TSS200	S_Shore	1:20T29
cg16246489	cg16246489	0098624212	AAACAAACCCCCATTTAAATACCCRAAATAAAACACCAATACCTTCAAAC			II			GACAGGCCGAAAGAGGAGGAGCCGCCACAAAGCCCGCCACGTCTTCCTAAATTGGTTTAC[CG]CCTGAAGGCATTGGTGCCCCATCCCGGGTACTTAAATGGGGGCCTGCCCTCTACTCCCCT	37	5	134735675	CGCCTGAAGGCATTGGTGCCCCATCCCGGGTACTTAAATGGGGGCCTGCC	6	131826470	F	rs185923756;rs554406062	19;42		TRUE	H2AFY;H2AFY;H2AFY;H2AFY	NM_138610;NM_004893;NM_138609;NM_001040158	TSS1500;TSS200;TSS1500;TSS1500	chr5:134734096-134735261	S_Shore	H2AFY;H2AFY;H2AFY	ENSMMUT00000020292;ENSMMUT00000008974;ENSMMUT00000020291	TSS1500;TSS1500;TSS200	S_Shore	1:47T2
cg26585119	cg26585119	0049761895	TACTTTAAAAATTTACAAAACAATATCCAATACCTACCATTCATACATTC			II			GCTTTACACCTTACTTTAAGAGTTTGCAAAACAATGTCCAATACCTGCCATTCATGCATT[CG]TTAATTCGATTAAGTACTGAGAACGTATTTTGTGTCATACATCGATTTGGGTGCTGGATA	37	5	134736001	CGAATGCATGAATGGCAGGTATTGGACATTGTTTTGCAAACTCTTAAAGT	6	131826794	R	rs565194509;rs148917870	25;9			H2AFY;H2AFY;H2AFY;H2AFY	NM_001040158;NM_138610;NM_138609;NM_004893	TSS1500;TSS1500;TSS1500;TSS1500	chr5:134734096-134735261	S_Shore	H2AFY;H2AFY;H2AFY	ENSMMUT00000020292;ENSMMUT00000008974;ENSMMUT00000020291	TSS1500;TSS1500;TSS1500	S_Shore	1:3G46
cg17313153	cg17313153	0097600530	CCTCAAAAAATTTACCCACCTTAACCTAACAAAATACTAAAATAATAAAC			II			CCAACTCTATTATAAAGATGTTATGAATATTTTTAAAGATTGGCCAGGCGCAGTGGCCCA[CG]CCTATTACCCCAGCACTCTGTCAGGCCAAGGTGGGCAAATCCCTTGAGGTCAGGAGTTTG	37	5	134739147	CGCCTATTACCCCAGCACTCTGTCAGGCCAAGGTGGGCAAATCCCTTGAG	6	131830229	F	rs184117042;rs114839822	21;32		TRUE				chr5:134734096-134735261	S_Shelf					0:50
cg20635144	cg20635144	0086751961	TAAACCCTAAAACAAAACTCTACATACCCAAAATTTACCTCTAAAATAAC			II			TGTTGGTTCTGTTTCTCATCAGTGGGGCCTGATGCTCCCCATGGTCTCTGGGCACTTGCA[CG]TCATCCCAGAGGCAAACCTTGGGTATGCAGAGCCTTGTCCCAGGGTCCAGGATGTTCAAG	37	5	134773816	GGACCCTGGGACAAGGCTCTGCATACCCAAGGTTTGCCTCTGGGATGACG	6	131865724	R	rs181854582;rs141846805	0;27												3:36C1A8C2
cg12664706	cg12664706	0002613127	CTTCTTAACAACATACATACCTAAAACTCAATATTATTAAACCTACTACC			II			CACATGGAAATACTTTAGCCTGAGGCGGCGCTAGGAGCAGCCCTGGCTTGTAGCCATGAA[CG]GCAGCAGGTCCAATAACACTGAGTTCCAGGTATGCATGTTGCCAAGAAGGGAGAGCAGTT	37	5	134774050	CGGCAGCAGGTCCAATAACACTGAGTTCCAGGTATGCATGTTGCCAAGAA	6	131865957	F	rs114677249	29												2:14G34C0
cg13577149	cg13577149	0009680820	AAAATAAACTCCCTAAAAAAATTTACCTTATTCACTTCTAATTCAATTCC			II			TTCCTGAGTGCAAGGTAAACTCCCTGAGGGAGTTTGCCTTATTCACTTCTGGTTCAGTTC[CG]TGGCTTTGCACAGATCTGGCACAAGGTGGGTGCTTGGTGAAGGTTTGCTGAATGAATGAG	37	5	134783581	CGGAACTGAACCAGAAGTGAATAAGGCAAACTCCCTCAGGGAGTTTACCT	6	131876000	R	rs145394014	1		TRUE	C5orf20	NM_130848	TSS1500							2:1C27C20
cg26353903	cg26353903	0091737562	AACTTAATAAAATACTTACAATTTATTACACTCAAACTTTCCTAAACCCC			II			TTGGGTATGCCAGCTTAATGAAATACTTGCAGTTTATTACACTCAGGCTTTCCTAAGCCC[CG]CGTGCCTGTGGGTATTTGAAAGCTGAAGGTAACCCCAAGCTACCACAAATGTAATTGTTA	37	5	134784604	CGGGGCTTAGGAAAGCCTGAGTGTAATAAACTGCAAGTATTTCATTAAGC	6	131877102	R	rs562284527;rs138878169	30;2		TRUE	TIFAB	NM_001099221	3'UTR							1:27A22
cg12481536	cg12481536	0051712574	CTTAATAAAATACTTACAATTTATTACACTCAAACTTTCCTAAACCCCRC			II			GGGTATGCCAGCTTAATGAAATACTTGCAGTTTATTACACTCAGGCTTTCCTAAGCCCCG[CG]TGCCTGTGGGTATTTGAAAGCTGAAGGTAACCCCAAGCTACCACAAATGTAATTGTTACA	37	5	134784606	CGCGGGGCTTAGGAAAGCCTGAGTGTAATAAACTGCAAGTATTTCATTAA	6	131877104	R	rs562284527;rs138878169;rs550725912	32;4;1			TIFAB	NM_001099221	3UTR							1:25A24
cg16339915	cg16339915	0060664228	CCTAAAAAAAAACAATACCCTACTAACCTTCTACCTCAAAACCCTAAACC			II			CTCAGGGGGACCTGCTCCAGGTACCTCAGCGTCAGCCCATTGACCCACACACAGCCCTTG[CG]GCTCAGGGCCTTGAGGCAGAAGGCCAGCAGGGCACTGCCTTTCTCCAGGTAGGGCTCCAG	37	5	134785391	CGGCTCAGGGCCTTGAGGCAGAAGGCCAGCAGGGCACTGCCTTTCTCCAG	6	131877890	F				TRUE	TIFAB	NM_001099221	Body			TIFAB	ENSMMUT00000006736	Body		2:9A21T18
cg16176675	cg16176675	0070805834	AAATTCAAAACCTAAAAAAACATTAAATTCAAACCACCTACAACAAACTC			II			CATGGTGAAATCACCCAGAGAGACCACAAATGGGATCATGTCTCAAAGGCTGTGGGACAG[CG]AGCCTGTTGCAGGTGGCTTGAACTCAATGTCCCTCCAGGTCTTGAACCTGCTGCCCCTCC	37	5	134786942	GGTTCAAGACCTGGAGGGACATTGAGTTCAAGCCACCTGCAACAGGCTCG	6	131879452	R	rs111765203	51		TRUE	TIFAB	NM_001099221	5'UTR			TIFAB	ENSMMUT00000006736	Body		1:25C24
cg18957078	cg18957078	0039784238	TTTCATTACAAAAATACAATTCCACTACTAAAAATTTAAAAAACCCCAAC			II			GAAGTGTAATTTTTCATTGCAGAAGTGCAATTCCACTGCTGAGAGTTTGAGAAACCCCAG[CG]TGGGGCCCCTTCTGAGACAGATGGCCTGCCTTCCTGGGTTTCAGTTCTGCCAGCCTCTCC	37	5	134788128	CGCTGGGGTTTCTCAAACTCTCAGCAGTGGAATTGCACTTCTGCAATGAA	6	131880633	R	rs181673687	3		TRUE	TIFAB	NM_001099221	TSS200			TIFAB	ENSMMUT00000006736	TSS200		1:16T33
cg14779269	cg14779269	0060724866	CAACTAAAAACCAAACACCAATAACAAATTCTAAAATAAATTCCCAACAC			II			CTTAGTGACTTTGGCTGTTTCTTTTTGTTGGCCATTTACCTGAAGGGTGTCTGCTGTGTA[CG]TGTTGGGAACCTACCTCAGAACCTGTCATTGGTGTTTGGCCTTTAGCTGTCTGCCTGCAA	37	5	134797538	CGTGTTGGGAACCTACCTCAGAACCTGTCATTGGTGTTTGGCCTTTAGCT	6	131894588	F	rs190584870;rs530635708;rs11242249;rs562686972	8;35;41;48												1:46G3
cg01952185	cg01952185	0055753179	ACCTAAATTAAAAACTCATCAAAATATAATCCAAAAACAATTTAACTACC			II			TTGTCTGCTAAGCCTAAATTGAAAACTCATCAAAATGTAATCCAAGAGCAGTTTGGCTGC[CG]AGCTGCTGAGAAGGGGCTCGGTGGGAATAAAGGCCCCCCGCCACTTTTACACACGGGCCA	37	5	134813213	CGGCAGCCAAACTGCTCTTGGATTACATTTTGATGAGTTTTCAATTTAGG	6	131910206	R				TRUE										0:50
cg11429111	cg11429111	0034694986	CTCTTCAAAAACATCAAATTATAAAACCACATAAAACAACCCATCTACCA	0055740910	CTCTTCGAAAACATCAAATTATAAAACCGCGTAAAACAACCCATCTACCG	I	A	Red	GGGCCAGAGCCCGGGGAGCCGGGTCACAGGCAGCCTTAGGGGGGAAAGTGAGAAGTTAGC[CG]GCAGATGGGCTGCTCCACGCGGCCCTATAACCTGATGCCTCCGAAGAGGGGCCCTAGCAA	37	5	134813329	CGGCAGATGGGCTGCTCCACGCGGCCCTATAACCTGATGCCTCCGAAGAG	6	131910322	F				TRUE										1:19T30
cg01018110	cg01018110	0006770884	AAACTAAAAACAACAATAAATTAACCATAATAATCAACTCAAAATAAAAC			II			GCCCATAGTCTGAGCTGGAAACAACAATAGGTTGACCATGGTGGTCAGCTCAAGGTGGGG[CG]TTCCCAGGTCGCCTCCTCCCCTCTACCTCCCCACCATCCTTAATTAAATCCTCACCCAGT	37	5	134814626	CGCCCCACCTTGAGCTGACCACCATGGTCAACCTATTGTTGTTTCCAGCT	6	131911597	R	rs575279153;rs539522130	27;12		TRUE										1:45T4
cg18558395	cg18558395	0010713871	RAAAAATATAAACAAAAAAACCCTTATAAAACCCAAACCTAACCCAACTC			II			GGTTTTGATCCGGGGAATGTGAACAGAGGGGCCCTTGTGGAGCCCAGGCCTGGCCCAGCT[CG]TCCCTCCTGCAATTGTCCTACCCAGGGTGACCACCTCTCTCCCTCTGGGCTTCCCTTCAC	37	5	134820600	GGGAATGTGAACAGAGGGGCCCTTGTGGAGCCCAGGCCTGGCCCAGCTCG	6	131918160	F	rs539221960	1						chr5:134824503-134824779	N_Shelf					1:33G16
cg07287030	cg07287030	0019784167	TATATAAACAACATCACCTAAAAACAATAAAATAAAACTTCCACCCAACA	0069675147	TATATAAACGACATCGCCTAAAAACAATAAAATAAAACTTCCACCCGACG	I	A	Red	GAGGCGCCAGATTGTGTGGGCGGCATCGCCTGGGGACAGTGGGATGGGGCTTCCACCCGG[CG]GAGGGCAGAAGCGTCTTCTTGGCTGGCTAGAGAAGCTCCGCCGGAGTGGCCTCCTCCCCT	37	5	134824603	CGCCGGGTGGAAGCCCCATCCCACTGTCCCCAGGCGATGCCGCCCACACA	6	131922623	R				TRUE				chr5:134824503-134824779	Island				Island	3:12G15C10C10
cg19684323	cg19684323	0072783252	TCACCTAAAAACAATAAAATAAAACTTCCACCCAACAAAAAACAAAAACA	0017763289	TCGCCTAAAAACAATAAAATAAAACTTCCACCCGACGAAAAACAAAAACG	I	T	Red	GTGTGGGCGGCATCGCCTGGGGACAGTGGGATGGGGCTTCCACCCGGCGGAGGGCAGAAG[CG]TCTTCTTGGCTGGCTAGAGAAGCTCCGCCGGAGTGGCCTCCTCCCCTCCCCCAGGCCGGG	37	5	134824616	CGCTTCTGCCCTCCGCCGGGTGGAAGCCCCATCCCACTGTCCCCAGGCGA	6	131922636	R				TRUE				chr5:134824503-134824779	Island				Island	2:15C10C23
cg07005113	cg07005113	0098703843	AAAAAACCTTTCATCTCTTTATTTTTACAATAATTAACCCRTCCRAACRC			II			GCTCTCCAATTGGAGAGCCTTTCATCTCTTTGTTTTTACAGTGATTAACCCGTCCGAGCG[CG]CTCCGAGCGTGGCTCCAGGCAGCGCAGGGGGAGGGGAGAGGACGGCTGGGCAAGGGAAGG	37	5	134824754	CGCGCTCGGACGGGTTAATCACTGTAAAAACAAAGAGATGAAAGGCTCTC	6	131922774	R	rs577719513;rs544886098;rs559957815	37;25;7		TRUE				chr5:134824503-134824779	Island				Island	0:50
cg00254886	cg00254886	0075755858	ATCAAACCTTAAAAAAACCCATTACTATAACAACAAAATTCCCTAAAAAC			II			AGGGGGAGGGGAGAGGACGGCTGGGCAAGGGAAGGGAGGGAGGAGGGCCCTGGGCTTTGT[CG]CTTTCAGGGAACTCTGCTGCCATAGCAATGGGCCTTTCTAAGGCCTGACTTTGATTCCGA	37	5	134824841	CGCTTTCAGGGAACTCTGCTGCCATAGCAATGGGCCTTTCTAAGGCCTGA	6	131922861	F				TRUE				chr5:134824931-134825224	N_Shore				S_Shore	0:50
cg06412777	cg06412777	0031698522	ATCTTTCCACCTCTACATACATTTCACACTTTCTATCCTATTAAACRTCC			II			GGCACCTGCCGGTCTTTCCACCTCTGCATGCATTTCACACTTTCTATCCTGTTAGGCGTC[CG]CACTTCTATGCCAATGAGGACTCCCCTTCCCACCCCTGTTTTTTTATGTCATGTGGATTT	37	5	134825274	CGGACGCCTAACAGGATAGAAAGTGTGAAATGCATGCAGAGGTGGAAAGA	6	131923294	R	rs6863767;rs191760476	35;17		TRUE				chr5:134825398-134826496	N_Shore				S_Shore	0:50
cg01889143	cg01889143	0024661821	TTAAAAAACAAAATATAAAAACTACTCTAATTCAACAATTCATACCATCA	0085752350	TTAAAAAACAAAATATAAAAACTACTCTAATTCAACGATTCGTACCATCG	I	A	Red	GAGGCGAGGGCCTTGGGGAGCAAGGTATGAGGGCTGCTCTGGTTCAGCGGTTCGTGCCAT[CG]ACCCGAGCTGCAGCGTGCGGAAGACCGGCAGGAGAGTGCGGTGGCTCGGGGGACTACGCG	37	5	134825791	TTGGGGAGCAAGGTATGAGGGCTGCTCTGGTTCAGCGGTTCGTGCCATCG	6	131923811	F	rs114932918	14		TRUE				chr5:134825398-134826496	Island				Island	3:1A7G26A13
cg07751641	cg07751641	0007794523	AAAAAAACCTAAAACCTACCRATACAATCCTTAATACACCCCAAACTCAC			II			ACCTCGCCAGTAGAGGAGCCTGGGGCCTGCCGGTGCAGTCCTTAATGCACCCCAAACTCA[CG]TGGGGCTGGCGACCCCGGAGGCTCGGCATTTCCTGGCCCTTCAGAAGACGATGTCGGGAC	37	5	134826244	GAGGAGCCTGGGGCCTGCCGGTGCAGTCCTTAATGCACCCCAAACTCACG	6	131924247	F	rs572901285	2		TRUE				chr5:134825398-134826496	Island				Island	0:50
cg21970789	cg21970789	0070670913	CAATAAAAAATACCAACRTAAACRCRATCTTAACCAACTATAACCAAACC			II			GGAAGAAGCTCCAGTAAAAGATGCCAGCGTAGGCGCGGTCTTAGCCAGCTGTGGCCAAGC[CG]CCTCCACCTCCAGTTCAGGGCCGGGGCCTTTCCCGTCGCCGCACGCAGCAGGTGCTCTGG	37	5	134826388	AGTAAAAGATGCCAGCGTAGGCGCGGTCTTAGCCAGCTGTGGCCAAGCCG	6	131924391	F				TRUE				chr5:134825398-134826496	Island				Island	2:18C17T13
cg07458308	cg07458308	0084789437	CTAAAACTACAAAAAACACAACTACAAACCAAACAATAATTAACAAATCA	0093731861	CTAAAACTACGAAAAACGCAACTACGAACCGAACAATAATTAACAAATCG	I	A	Red	AGGAACAGCGCGCTGGGGCTGCGGAGAGCGCAGCTGCGGGCCGGGCAGTGATTGACAGGT[CG]GGAACAGGGCCTCCCGCCCCTCCTCCGTCTGGGTGGGGGGCGCTTGGCTGCCCACTGCGC	37	5	134827512	CTGGGGCTGCGGAGAGCGCAGCTGCGGGCCGGGCAGTGATTGACAGGTCG	6	131925519	F	rs558529297;rs577199667	51;35		TRUE				chr5:134827285-134827644	Island				Island	1:39C10
cg25337148	cg25337148	0054744157	TCAACTAAAACCAAACATACTACCACTTAAAAACATCAATACAAAATATC			II			AGAGCCAGCGTTCAACTAGGACCAGGCATGCTGCCACTTGGGGACATCAGTGCAAGGTGT[CG]CCACAGCTTTCACTCCCAAGCATGGATGGCAGGGAAGCTGGGATGCAGCTTTGGAAGCTG	37	5	134834579	CAACTAGGACCAGGCATGCTGCCACTTGGGGACATCAGTGCAAGGTGTCG	6	131932527	F				TRUE										3:23G3T9A12
cg03630710	cg03630710	0051809563	CCRAACTAACACAAATCTAACAAAAATTATCAAATCTCTAAAAAACAATC			II			GTTTGCTGGAGCCGGGCTGACACAGATCTGACAGAGGTTGTCAGATCTCTGAAGAACAAT[CG]ACTTTCTAAGCAGAGCCCCTTCTCTGAGTCTCGCGGTGCCGCGTTACATTTGTAAATGCC	37	5	134844273	CGGGCTGACACAGATCTGACAGAGGTTGTCAGATCTCTGAAGAACAATCG	6	131942165	F	rs546560893	50		TRUE										1:19T30
cg10773014	cg10773014	0080705159	CTCCCCATAAACCAATTAAAACTTTTTAATAAAAAATTAACCCCRAATCC			II			CTGATGTGGAGTTCCTCAAAAGAAAGACTCTCCCACTGCCCCTACCTCAACAGGTAGCTG[CG]GATCCGGGGCTAATTCCCTACTAAAAAGTCTTAATTGGCTTATGGGGAGCCTGAAAGATC	37	5	134869684	TCCCCATAAGCCAATTAAGACTTTTTAGTAGGGAATTAGCCCCGGATCCG	6	131964400	R	rs140731335;rs527747886;rs542694799;rs561075890	0;6;9;43						chr5:134870740-134872051	N_Shore				N_Shore	0:50
cg08587845	cg08587845	0073675216	TTAAAACAATCAAAAATACCTAAACCACTTATTAAATCACCACACCCTCA	0094727499	TTAAAACAATCGAAAATACCTAAACCGCTTATTAAATCGCCGCACCCTCG	I	C	Grn	GGGCGGGCAGGAGGGGCGCTGGGCTGAGGGCCGGAGAAACAGACCAAGAGACATCCGCCG[CG]AGGGTGCGGCGACCTAACAAGCGGCTCAGGTATCCCCGACTGCTTTAAAGCTCCCGCTTC	37	5	134870506	TTAAAGCAGTCGGGGATACCTGAGCCGCTTGTTAGGTCGCCGCACCCTCG	6	131965223	R	rs538400025;rs556719806	1;20		TRUE	NEUROG1;NEUROG1	NM_006161;NM_006161	1stExon;3'UTR	chr5:134870740-134872051	N_Shore				N_Shore	2:4T37C7
cg11946503	cg11946503	0078750114	CAAAAACTTTAAAACAATCAAAAATACCTAAACCACTTATTAAATCACCA	0070628152	CGAAAACTTTAAAACAATCGAAAATACCTAAACCGCTTATTAAATCGCCG	I	C	Grn	AGGAGGGGCGCTGGGCTGAGGGCCGGAGAAACAGACCAAGAGACATCCGCCGCGAGGGTG[CG]GCGACCTAACAAGCGGCTCAGGTATCCCCGACTGCTTTAAAGCTCCCGCTTCCTCCCTCC	37	5	134870514	CGGCGACCTAACAAGCGGCTCAGGTATCCCCGACTGCTTTAAAGCTCCCG	6	131965231	F	rs556719806	12		TRUE	NEUROG1;NEUROG1	NM_006161;NM_006161	1stExon;3'UTR	chr5:134870740-134872051	N_Shore				N_Shore	1:34C15
cg14958635	cg14958635	0084786390	CRCCAAACRCAATATCTCRACCAAAACCCAAATATAATTATAAACRAAAC			II			AGCCCTTGATCCGCCAGGCGCAGTGTCTCGGCCAGAGCCCAGATGTAGTTGTAGGCGAAG[CG]CAGCGTCTCGATTTTGGTGAGCTTGGTGTCGTCGGGGAACGAGGGCAGCACGCTGCGCAG	37	5	134870977	GCCAGGCGCAGTGTCTCGGCCAGAGCCCAGATGTAGTTGTAGGCGAAGCG	6	131965694	F	rs147786121	45		TRUE	NEUROG1	NM_006161	1stExon	chr5:134870740-134872051	Island	NEUROG1	ENSMMUT00000006737	1stExon	Island	0:50
cg04330449	cg04330449	0048630169	TCCCAAACATCTAAAATTCCAAAAACACAAAACAACAAACAAAAAAAACA	0080717107	TCCCGAACGTCTAAAATTCCAAAAACACAAAACGACGAACAAAAAAAACG	I	A	Red	CTCCTGCGCAGCGAGTGCAGCAGCGCCTCGGAGCGGACCCGCGTCCGGCCGCGGCGCCGC[CG]CCTCTCCTGCTCGTCGTCCTGTGCCCCTGGAACCTCAGACGCCCGGGAGATATTGGGCGC	37	5	134871166	TCCCGGGCGTCTGAGGTTCCAGGGGCACAGGACGACGAGCAGGAGAGGCG	6	131965883	R	rs537961670;rs556443304;rs571794945;rs77497152	14;29;42;45		TRUE	NEUROG1	NM_006161	1stExon	chr5:134870740-134872051	Island	NEUROG1	ENSMMUT00000006737	1stExon	Island	0:50
cg04897683	cg04897683	0017725566	CCCRCAACTAACACAAAATAACAACCCCAAACTATTAAAAACRTAAATAC			II			CGGACAGATAGAAAGGCGCTCAGAGCGCTGCAGCCCGGACTGAGGGCAGAGCCGCCAGGG[CG]CACTTACGTTCCCAACAGCCTGGGGTTGTTACTCTGTGCCAGTTGCGGGTGCGAGAGCCT	37	5	134871462	CCGCAACTGGCACAGAGTAACAACCCCAGGCTGTTGGGAACGTAAGTGCG	6	131966179	R				TRUE	NEUROG1;NEUROG1	NM_006161;NM_006161	5'UTR;1stExon	chr5:134870740-134872051	Island	NEUROG1	ENSMMUT00000006737	TSS200	Island	2:37T10A1
cg19951663	cg19951663	0060721112	ATACTTAAAAAATCCTAAAACCAATCRTATACCACACTCRATACTCACAC			II			CTGCAGGGGCCACGCGCCCGGCCGGTCTCCTGAGTGATGTCGCCGGCGATCAGATCAGCT[CG]TGTGAGCACCGAGTGTGGCACACGACTGGCCTCAGGACCCCTTAAGTACCCGGCGCAACA	37	5	134871634	TACTTAAGGGGTCCTGAGGCCAGTCGTGTGCCACACTCGGTGCTCACACG	6	131966361	R	rs565989498	7		TRUE	NEUROG1;NEUROG1	NM_006161;NM_006161	5'UTR;1stExon	chr5:134870740-134872051	Island	NEUROG1	ENSMMUT00000006737	TSS1500	Island	1:8G41
cg17772342	cg17772342	0005671926	TAAACACCAAATATAACACACAACTAACCTCAAAACCCCTTAAATACCCA	0036703945	TAAACACCGAATATAACACACGACTAACCTCAAAACCCCTTAAATACCCG	I	A	Red	GATCAGCTCGTGTGAGCACCGAGTGTGGCACACGACTGGCCTCAGGACCCCTTAAGTACC[CG]GCGCAACAATGGGCGCCCCCCTCCCTTGCCACCTCCGCCCCCGCGGCAGCCCGGGTGAAT	37	5	134871686	TGAGCACCGAGTGTGGCACACGACTGGCCTCAGGACCCCTTAAGTACCCG	6	131966413	F	rs565989498	47		TRUE	NEUROG1	NM_006161	TSS200	chr5:134870740-134872051	Island	NEUROG1	ENSMMUT00000006737	TSS1500	Island	1:4G45
cg25640822	cg25640822	0097648415	ATTACACCAAATACTTAAAAAATCCTAAAACCAATCATATACCACACTCA	0077692404	ATTACGCCGAATACTTAAAAAATCCTAAAACCAATCGTATACCACACTCG	I	A	Red	ACGCGCCCGGCCGGTCTCCTGAGTGATGTCGCCGGCGATCAGATCAGCTCGTGTGAGCAC[CG]AGTGTGGCACACGACTGGCCTCAGGACCCCTTAAGTACCCGGCGCAACAATGGGCGCCCC	37	5	134871645	GTTGCGCCGGGTACTTAAGGGGTCCTGAGGCCAGTCGTGTGCCACACTCG	6	131966372	R				TRUE	NEUROG1	NM_006161	TSS200	chr5:134870740-134872051	Island	NEUROG1	ENSMMUT00000006737	TSS1500	Island	0:50
cg11248413	cg11248413	0065609235	AAAAAACRCCCATTATTACRCCRAATACTTAAAAAATCCTAAAACCAATC			II			GTCTCCTGAGTGATGTCGCCGGCGATCAGATCAGCTCGTGTGAGCACCGAGTGTGGCACA[CG]ACTGGCCTCAGGACCCCTTAAGTACCCGGCGCAACAATGGGCGCCCCCCTCCCTTGCCAC	37	5	134871658	CGACTGGCCTCAGGACCCCTTAAGTACCCGGCGCAACAATGGGCGCCCCC	6	131966385	F	rs4976309;rs554509044	40;41		TRUE	NEUROG1	NM_006161	TSS200	chr5:134870740-134872051	Island	NEUROG1	ENSMMUT00000006737	TSS1500	Island	0:50
cg04620091	cg04620091	0084648320	CAACAAATCATCCCCATACAACACCCAAATATTTACATAATTTATACTCA	0004618187	CGACAAATCATCCCCGTACAACGCCCGAATATTTACATAATTTATACTCG	I	C	Grn	AATGGAGCGAGGCGGCAGGTCATCCCCGTGCAGCGCCCGGGTATTTGCATAATTTATGCT[CG]CGGGAGGCCGCCATCGCCCCTCCCCCAACCCGGAGTGTGCCCGTAATTACCGCCGGCCAA	37	5	134871805	CGGCAGGTCATCCCCGTGCAGCGCCCGGGTATTTGCATAATTTATGCTCG	6	131966532	F	rs559007485	36		TRUE	NEUROG1	NM_006161	TSS200	chr5:134870740-134872051	Island	NEUROG1	ENSMMUT00000006737	TSS1500	Island	1:25T24
cg22630755	cg22630755	0023647294	ACAAATCATCCCCATACAACACCCAAATATTTACATAATTTATACTCACA	0048717138	ACAAATCATCCCCGTACAACGCCCGAATATTTACATAATTTATACTCGCG	I	A	Red	TGGAGCGAGGCGGCAGGTCATCCCCGTGCAGCGCCCGGGTATTTGCATAATTTATGCTCG[CG]GGAGGCCGCCATCGCCCCTCCCCCAACCCGGAGTGTGCCCGTAATTACCGCCGGCCAATC	37	5	134871807	GCAGGTCATCCCCGTGCAGCGCCCGGGTATTTGCATAATTTATGCTCGCG	6	131966534	F	rs559007485	38		TRUE	NEUROG1	NM_006161	TSS200	chr5:134870740-134872051	Island	NEUROG1	ENSMMUT00000006737	TSS1500	Island	1:23T26
cg22734397	cg22734397	0006603196	CAACTCAAACTAAACTAACCAAAACATCTCCAAACAATAAAACAAAAACA	0064712532	CGACTCGAACTAAACTAACCAAAACGTCTCCAAACAATAAAACAAAAACG	I	A	Red	GGCCCCGGGAGTCGGCTCGGGCTAAGCTGGCCAGGGCGTCTCCAGGCAGTGAAACAGAGG[CG]GGGTCGGCGGGCGATTAGCGGCCGAGGCACGCTCCTCTTGGGGCGGGCTGGGCGCCCCTC	37	5	134871942	CGGCTCGGGCTAAGCTGGCCAGGGCGTCTCCAGGCAGTGAAACAGAGGCG	6	131966668	F	rs148842837;rs532588175	27;7		TRUE	NEUROG1	NM_006161	TSS1500	chr5:134870740-134872051	Island	NEUROG1	ENSMMUT00000006737	TSS1500	Island	1:43G6
cg14747563	cg14747563	0077732965	AAAACATCTCCAAACAATAAAACAAAAACAAAATCAACAAACAATTAACA	0041678993	AAAACGTCTCCAAACAATAAAACAAAAACGAAATCGACGAACGATTAACG	I	A	Red	GCTAAGCTGGCCAGGGCGTCTCCAGGCAGTGAAACAGAGGCGGGGTCGGCGGGCGATTAG[CG]GCCGAGGCACGCTCCTCTTGGGGCGGGCTGGGCGCCCCTCGCTGGGGTGGGACGGGGAGG	37	5	134871962	AGGGCGTCTCCAGGCAGTGAAACAGAGGCGGGGTCGGCGGGCGATTAGCG	6	131966688	F	rs148842837;rs532588175;rs572336276	47;27;15		TRUE	NEUROG1	NM_006161	TSS1500	chr5:134870740-134872051	Island	NEUROG1	ENSMMUT00000006737	TSS1500	Island	3:23G9G5C10
cg07035503	cg07035503	0045789534	CATCTCCAAACAATAAAACAAAAACAAAATCAACAAACAATTAACAACCA	0012745270	CGTCTCCAAACAATAAAACAAAAACGAAATCGACGAACGATTAACGACCG	I	A	Red	AGCTGGCCAGGGCGTCTCCAGGCAGTGAAACAGAGGCGGGGTCGGCGGGCGATTAGCGGC[CG]AGGCACGCTCCTCTTGGGGCGGGCTGGGCGCCCCTCGCTGGGGTGGGACGGGGAGGCGGG	37	5	134871966	CGGCCGCTAATCGCCCGCCGACCCCGCCTCTGTTTCACTGCCTGGAGACG	6	131966692	R	rs148842837;rs532588175;rs572336276;rs542925165	51;31;19;2		TRUE	NEUROG1	NM_006161	TSS1500	chr5:134870740-134872051	Island	NEUROG1	ENSMMUT00000006737	TSS1500	Island	3:19G9G5C14
cg04063589	cg04063589	0067719158	AAACAATAAAACAAAAACAAAATCAACAAACAATTAACAACCAAAACACA	0097642555	AAACAATAAAACAAAAACGAAATCGACGAACGATTAACGACCGAAACACG	I	C	Grn	CAGGGCGTCTCCAGGCAGTGAAACAGAGGCGGGGTCGGCGGGCGATTAGCGGCCGAGGCA[CG]CTCCTCTTGGGGCGGGCTGGGCGCCCCTCGCTGGGGTGGGACGGGGAGGCGGGGCGCGAG	37	5	134871973	AGGCAGTGAAACAGAGGCGGGGTCGGCGGGCGATTAGCGGCCGAGGCACG	6	131966699	F	rs532588175;rs572336276;rs542925165	38;26;9		TRUE	NEUROG1	NM_006161	TSS1500	chr5:134870740-134872051	Island	NEUROG1	ENSMMUT00000006737	TSS1500	Island	3:12G9G5C21
cg04469059	cg04469059	0051628970	AACCRCCCAATAAATTACRAAAACCTAAAAAATACTTAAAATTTAAATTC			II			GCGAAAGTGTGAGCCGCCCAGTGAGTTGCGGAAACCTGGAGGGTACTTGGAGTTTGGGTT[CG]CATCCCCTCTCCAGCTGCTTAGTGGTCGCGTGACTTTGGACGAGTAATTTAACTTCCCTG	37	5	134872096	GCCGCCCAGTGAGTTGCGGAAACCTGGAGGGTACTTGGAGTTTGGGTTCG	6	131966822	F	rs533216066	28		TRUE	NEUROG1	NM_006161	TSS1500	chr5:134870740-134872051	S_Shore	NEUROG1	ENSMMUT00000006737	TSS1500	S_Shore	3:12A15A2G18
cg08451582	cg08451582	0091738153	AACATAACCACTCTCCAATCTATTTAAAAATAATTTTCACCCTATTCAAC			II			AGTTTACCCTGTGGAGGATGATCAGATATAATGTTTGTGGAACACTAAATGTGCAGCATC[CG]CTGAACAGGGTGAAAATCATTTTCAAATAGACTGGAGAGTGGCCATGCCAGAGGCACAGG	37	5	134872252	CGCTGAACAGGGTGAAAATCATTTTCAAATAGACTGGAGAGTGGCCATGC	6	131966978	F	rs548453689;rs546958563;rs537409675	1;4;42		TRUE	NEUROG1	NM_006161	TSS1500	chr5:134870740-134872051	S_Shore	NEUROG1	ENSMMUT00000006737	TSS1500	S_Shore	3:19A6T6A16
cg24899138	cg24899138	0006636420	ACAAAAACTACAAACAAAACTCCAAAAAACRATATACAACRAATTTCTCC			II			ATTATTAATATGAGAATTTCCTTTTCTTTGGCGTTCCTGAAACCTTGCCTGCCCCATGCC[CG]GAGAAATCCGTTGCACACCGTCTCTTGGAGCCCTGCTTGCAGCCTCTGTGGCCCTCTTCA	37	5	134872639	CAGAGGCTGCAAGCAGGGCTCCAAGAGACGGTGTGCAACGGATTTCTCCG	6	131967324	R	rs540712946;rs559052514;rs530231263	0;13;41		TRUE	NEUROG1	NM_006161	TSS1500	chr5:134870740-134872051	S_Shore	NEUROG1	ENSMMUT00000006737	TSS1500	S_Shore	2:17T11C20
cg00513205	cg00513205	0080635308	AAAAAAAACCACAAAAACTACAAACAAAACTCCAAAAAACRATATACAAC			II			TGAGAATTTCCTTTTCTTTGGCGTTCCTGAAACCTTGCCTGCCCCATGCCCGGAGAAATC[CG]TTGCACACCGTCTCTTGGAGCCCTGCTTGCAGCCTCTGTGGCCCTCTTCAGGGTGAGCCA	37	5	134872649	AAGAGGGCCACAGAGGCTGCAAGCAGGGCTCCAAGAGACGGTGTGCAACG	6	131967334	R	rs559052514;rs530231263	3;31		TRUE	NEUROG1	NM_006161	TSS1500	chr5:134870740-134872051	S_Shore	NEUROG1	ENSMMUT00000006737	TSS1500	S_Shore	2:7T11C30
cg18362330	cg18362330	0072765218	AACTCACCCTAAAAAAAACCACAAAAACTACAAACAAAACTCCAAAAAAC			II			CTTTTCTTTGGCGTTCCTGAAACCTTGCCTGCCCCATGCCCGGAGAAATCCGTTGCACAC[CG]TCTCTTGGAGCCCTGCTTGCAGCCTCTGTGGCCCTCTTCAGGGTGAGCCAGCCAGGGGAT	37	5	134872659	GCTCACCCTGAAGAGGGCCACAGAGGCTGCAAGCAGGGCTCCAAGAGACG	6	131967344	R	rs530231263;rs535047246;rs758459;rs372701308	21;43;45;48		TRUE	NEUROG1	NM_006161	TSS1500	chr5:134870740-134872051	S_Shore	NEUROG1	ENSMMUT00000006737	TSS1500	S_Shore	3:9C35C1G2
cg24533834	cg24533834	0028658211	AACATCTTCCTCTACCCTATCAATATCTCAATAACCATATATATATCCTC			II			ATTTGTGACGGAGCATCTTCCTCTACCCTGTCAGTGTCTCAGTGACCATGTGTATGTCCT[CG]TTTGGAGTTAGAGTCCATAGCCTTCCAGCCCTTTTGTAAAAGCAAGGTTGAGCCAAATAG	37	5	134876592	CGAGGACATACACATGGTCACTGAGACACTGACAGGGTAGAGGAAGATGC	6	131971305	R	rs533899192;rs549131760;rs567824230;rs73298489;rs556805271	41;34;31;16;1						chr5:134879443-134879819	N_Shelf				N_Shelf	3:1A9C32A5
cg06846669	cg06846669	0055603828	ACTTCAAACATCCCCAACACACTAATCCTTATTATCCAACAAAATAACCA	0002630424	ACTTCAAACGTCCCCAACGCACTAATCCTTATTATCCGACAAAATAACCG	I	C	Grn	AGCACAGACACGGCTTCAAACGTCCCCAACGCACTAATCCTTGTTATCCGGCAGGATAAC[CG]CGGCCGCGCCAGCACCCGGCCTGCCTCCTCCGTCTGGCTGCGGGCGGGGAGTGCGCCTGG	37	5	134879739	GCTTCAAACGTCCCCAACGCACTAATCCTTGTTATCCGGCAGGATAACCG	6	131974444	F	rs191887203;rs552605671;rs570928347;rs535138002	51;40;17;14		TRUE				chr5:134879443-134879819	Island				Island	3:40G3C0G4
cg14410395	cg14410395	0005703406	CCAAAAATATAAATAATATAAAATAAATCRTCATTACAAACCCCAAATCC			II			GGCCTGCCTCCTCCGTCTGGCTGCGGGCGGGGAGTGCGCCTGGCTCCCGAGCCCCTGACA[CG]GATTTGGGGCCTGCAATGACGATCTACCCCACACCATCCACATTCCTGGGACCCTCGGGG	37	5	134879818	CGGATTTGGGGCCTGCAATGACGATCTACCCCACACCATCCACATTCCTG	6	131974523	F				TRUE				chr5:134879443-134879819	Island				Island	2:16T17C15
cg26620710	cg26620710	0095670259	AATTTCCATATAAAAAATCAAACCAACACCTTAAAAACACTAAATAACCA	0084810195	AATTTCCATATAAAAAATCGAACCGACGCCTTAAAAACGCTAAATAACCG	I	C	Grn	CGGGACCCGCCGGGTTTCCATATGAAGGGTCGAGCCGGCGCCTTGGGAGCGCTGAATGGC[CG]CTCGCGGTCCGGCGGGCGCGCACGCCCCGCGGCCCGGGCTGGATTTGGCCGCATTTGCAT	37	5	134880436	CGGCCATTCAGCGCTCCCAAGGCGCCGGCTCGACCCTTCATATGGAAACC	6	131975130	R				TRUE				chr5:134879443-134879819	S_Shore				S_Shore	3:15A2A4A26
cg25916993	cg25916993	0031760592	ACCAAACAACAATAAAAAAACTAACTAACAACACAATTCCTTTTTTCCCA	0066630837	ACCAAACAACGATAAAAAAACTAACTAACGACACGATTCCTTTTTTCCCG	I	C	Grn	TTCTTACTTAAAGAAGTTTTAATATGGGATAAATTACCAGGAACTAGGAGCTGACGTGGG[CG]GGAAAAAAGGAATCGTGTCGCCAGCCAGTCTTCTTACCGCTGCCTGGCCTGGAAGGATAG	37	5	134880580	GCCAGGCAGCGGTAAGAAGACTGGCTGGCGACACGATTCCTTTTTTCCCG	6	131975274	R				TRUE				chr5:134879443-134879819	S_Shore				S_Shore	3:29A10C1C7
cg13708995	cg13708995	0056787258	CAAAAAATCTAACCRAATTTAAAATATTAATCCAAACCCTAATCCRCCCC			II			GATCTTTGAGTCAGAAAGTCTGGCCGAGTTTAAAATGTTAATCCAGGCCCTAATCCGCCC[CG]TTGGCGGGGGTGGAAGTGCTGCACCACAAGGAGAGATTGTGTTTTCTTCCCCTGCTCTTA	37	5	134880895	CGGGGCGGATTAGGGCCTGGATTAACATTTTAAACTCGGCCAGACTTTCT	6	131975591	R	rs79218174;rs4141186;rs574475405	41;18;1		TRUE				chr5:134879443-134879819	S_Shore				S_Shore	2:11T20T17
cg06800658	cg06800658	0027678167	AAACTATTATCTAAAAATAATAATACAAATACCTAAACCCTTTCTTACCC			II			TCAGCCTAATGAAGCTGTTGTCTGGGGGTAATGATGCAAATGCCTGGGCCCTTTCTTGCC[CG]TGGTAGTCTAGAACGTGATTTGTCATACAATCTGAATCTTTGGGAGGACTTTAGACAGAA	37	5	134881970	CGGGCAAGAAAGGGCCCAGGCATTTGCATCATTACCCCCAGACAACAGCT	6	131976636	R	rs570382380;rs72787161	21;16		TRUE				chr5:134879443-134879819	S_Shelf				S_Shelf	1:36T13
cg00275479	cg00275479	0054650249	AAAATACTCCCTTAATAACAATACTTAAATTTCACTTCTTTAAATACCCC			II			ACATTCTGAATGAAATACTCCCTTAGTGACAATGCTTAGATTTCACTTCTTTGAGTGCCC[CG]CTGATGTTAACTGGGGCCTGGATGAACACTTTATGGAGTATTTCTGAAACAGAATTAGTA	37	5	134882430	CGGGGCACTCAAAGAAGTGAAATCTAAGCATTGTCACTAAGGGAGTATTT	6	131977097	R	rs150364549	1		TRUE				chr5:134879443-134879819	S_Shelf				S_Shelf	3:8A4A23G12
cg06890065	cg06890065	0002645436	CTACACACCACAAACCAAATAAACTACTAAAAAAACCTCCTAAATTATAC			II			AGCCAGAAAGGACATCTGAACAGACAAAGCAGCTCCCACAAAGGCCATGCGCTGCCTATA[CG]CATAACTTAGGAGGCTCTCTCAGCAGCTCACCTGGTTTGTGGTGTGCAGCAGAATGGGCA	37	5	134893965	CGCATAACTTAGGAGGCTCTCTCAGCAGCTCACCTGGTTTGTGGTGTGCA	6	131989034	F	rs539123435;rs569299569	1;7												3:9C6T28A4
cg14455466	cg14455466	0033725836	TTATATAACCTACACAACCAACCTAAAAAATAAACACTACTATAATCTCC			II			GGATGAAGAGGAGGGTGAGTTACCGAGCTTCTCTGGACGTCAACGTCCTGTTCTGTGAAA[CG]GAGATTACAGCAGTGCCCACTTCCCAGGCTGGTTGTGCAGGTTACATAAAACAATGTGCT	37	5	134895387	CGGAGATTACAGCAGTGCCCACTTCCCAGGCTGGTTGTGCAGGTTACATA	6	131990454	F	rs528138278	16												1:19T30
cg18163517	cg18163517	0032749834	TCCACACAAAATCTAACTCACAATAAATAATAATTACACTAATCCTTATC			II			ATGTAAGGCCCTCCACACAGGGTCTGGCTCACAGTAGGTAATAATTACACTAGTCCTTGT[CG]CTGTCCTCATGCAGCCTCGGGGAACTTGGAAAGCTCTTGGCTGAGACACCCGGACTCTTG	37	5	134901977	CCACACAGGGTCTGGCTCACAGTAGGTAATAATTACACTAGTCCTTGTCG	6	131997035	F														2:15T23T10
cg17008288	cg17008288	0079765389	TACTAATAATTTCTAACATATACATAACATATAACACAACAATACAATAC			II			CCTGCATGCAATGCTAATGGTTTCTGACATGTACATAGCATATAACACAGCAGTACAATG[CG]GCATATACTGGGGGGCAGTGTGTGGAGGGGGCGTTCTTAAGGGTATATGTACAGAGGAAA	37	5	134906484	GCTAATGGTTTCTGACATGTACATAGCATATAACACAGCAGTACAATGCG	6	132001507	F	rs181716660;rs565253399;rs149141272	17;3;2		TRUE	CXCL14	NM_004887	3'UTR							1:22G27
cg08373187	cg08373187	0081769477	AACCTACACACTAACCTAACTAAAAAAAAATTTTTATCAAACATTACCAC			II			TTTAGCAAATGCTTTTCTCTTTCTGCCTACAAGGCTGCTTTAGCATTCTGAAGGAAAGGA[CG]TGGTAATGCCTGATAAAAACCCTTTCTCAGTTAGGTCAGTGTGCAGGCTGTGCATCCCAA	37	5	134912048	GCCTGCACACTGACCTAACTGAGAAAGGGTTTTTATCAGGCATTACCACG	6	132007053	R	rs189027519;rs17168644;rs147708452	8;25;34		TRUE	CXCL14	NM_004887	Body	chr5:134914178-134914981	N_Shelf	CXCL14	ENSMMUT00000006739	Body	N_Shelf	3:5C19G15C8
cg27090201	cg27090201	0015777143	CCAAATAATTCTACATATTAATAAACTCACTCACTACAAAAACAAAAACA	0003733224	CCGAATAATTCTACATATTAATAAACTCGCTCGCTACGAAAACAAAAACG	I	A	Red	GCGCTTGTCTCCGCGCTCTCTCCACAGCCTCCCTCCGCCCGCCCTGGCCTCTTTTAAATC[CG]CTCCTGCCCTCGCAGCGAGCGAGCTCATTAATATGCAGAACCACTCGGTGACTCACTGAG	37	5	134914717	CGCTCCTGCCCTCGCAGCGAGCGAGCTCATTAATATGCAGAACCACTCGG	6	132009734	F	rs559017145;rs577403512	12;29		TRUE	CXCL14;CXCL14	NM_004887;NM_004887	5'UTR;1stExon	chr5:134914178-134914981	Island	CXCL14	ENSMMUT00000006739	TSS1500	Island	1:21T28
cg09403588	cg09403588	0086632913	TCTCAATAAATCACCRAATAATTCTACATATTAATAAACTCRCTCRCTAC			II			GCGCTCTCTCCACAGCCTCCCTCCGCCCGCCCTGGCCTCTTTTAAATCCGCTCCTGCCCT[CG]CAGCGAGCGAGCTCATTAATATGCAGAACCACTCGGTGACTCACTGAGATTTCTCAATGT	37	5	134914729	CGCAGCGAGCGAGCTCATTAATATGCAGAACCACTCGGTGACTCACTGAG	6	132009746	F	rs559017145;rs577403512	0;17			CXCL14;CXCL14	NM_004887;NM_004887	1stExon;5URT	chr5:134914178-134914981	Island	CXCL14	ENSMMUT00000006739	TSS1500	Island	1:9T40
cg10179196	cg10179196	0013800580	CAAAACCCTTTCAAATCTTTAAAAATCTAAACCCTAAACCTAAATCTCCC			II			CTGCTTTTCTGAATCGTGTGGTTCTCTCTCTGGCCCGGCAGGCCAGCTTTTCCGAGCCGG[CG]GGAGACCCAGGCCCAGGGCTCAGATCCTCAAAGACCTGAAAGGGTTTTGGAGCAGGTGCC	37	5	134915088	AAAACCCTTTCAGGTCTTTGAGGATCTGAGCCCTGGGCCTGGGTCTCCCG	6	132010094	R	rs116997117;rs537778899;rs9327726;rs577361291	0;20;21;30		TRUE	CXCL14	NM_004887	TSS200	chr5:134914178-134914981	S_Shore	CXCL14	ENSMMUT00000006739	TSS1500	S_Shore	3:21C16C0A10
cg23510026	cg23510026	0091600122	AACCATCTAAATAAAAACCTTCCCATATTCTAAACATTATACCAAAATAC			II			ATGACAGTGGTAACCATCTGGATGAAGGCCTTCCCATGTTCTAGACATTGTGCCAGAATG[CG]AGGTATAGTGGTGTGAGCCCAGCCATAGTGGCAGAAATTCCCTCCTCACTACTTTCCAGC	37	5	134915537	CGCATTCTGGCACAATGTCTAGAACATGGGAAGGCCTTCATCCAGATGGT	6	132010543	R	rs146276167	43		TRUE	CXCL14	NM_004887	TSS1500	chr5:134914178-134914981	S_Shore	CXCL14	ENSMMUT00000006739	TSS1500	S_Shore	1:30C19
cg05742096	cg05742096	0071634218	AATTTACCTTTCTATCTTCAACCTTCTAATATTTACAACTTCTAATCACC			II			GCACAAAGCCTGGTTTGCCTTTCTGTCTTCAGCCTTCTAGTGTTTGCAGCTTCTGATCAC[CG]TTACCTCCTTAGCTGGGTGCTTGAGAGTTGTTGGGCAGGGTGGATGAGGCATCCTGAGAA	37	5	134959834	CGGTGATCAGAAGCTGCAAACACTAGAAGGCTGAAGACAGAAAGGCAAAC	6	132057344	R	rs182956421	1												3:0C17G24C6
cg06520081	cg06520081	0007773293	ATCAACTACTACTAAAATTTCCAATTCTTCCACATAAACTACRAAAACTC			II			TGGCCTGCAGCATCAGCTGCTGCTGGAGTTTCCAGTTCTTCCACATAGACTGCGAGAACT[CG]GCCTGCCCCACTCCTGTGTGTATTCCTAGCAGTGCTGAGCATAAGGCTTGGCCCAGAGTG	37	5	134990562	TCAGCTGCTGCTGGAGTTTCCAGTTCTTCCACATAGACTGCGAGAACTCG	6	132087887	F	rs574734608;rs542232987;rs563692606;rs137907238	34;29;17;6		TRUE	LOC340074	NR_027127	TSS1500							2:27C14G7
cg24592043	cg24592043	0043654558	ATCCATCTATCRAAATCAATATAAACAAAACTATACCTTAAAACAAAAAC			II			ATTGAAACGACATCCATCTGTCGGAGTCAGTGTGAACAGAGCTGTGCCTTGGGGCAGAGG[CG]GAAGCTGGGGGACCTAGCAGGGCCTTTCCTGTCCTTAGGTCCTATGACATTAAGCGGGAA	37	5	134990707	CGCCTCTGCCCCAAGGCACAGCTCTGTTCACACTGACTCCGACAGATGGA	6	132088032	R	rs532381835	2		TRUE	LOC340074	NR_027127	TSS1500							0:50
cg11151193	cg11151193	0024683120	ACTCCCCCTCAATTTTCATTTTTACTTTATAAATCTCRAATTCRCTTCCC			II			GGTCCTATGACATTAAGCGGGAAGCACTCCAGATTGTGAATAGGTTGTTGGGAGACAAAG[CG]GGAAGCGAATCCGAGATCTATAAAGCAAAAATGAAAATTGAGGGGGAGTGCTGGAAGAGA	37	5	134990806	CGGGAAGCGAATCCGAGATCTATAAAGCAAAAATGAAAATTGAGGGGGAG	6	132088131	F	rs58797066;rs547756516;rs569327822	7;8;44		TRUE	LOC340074	NR_027127	TSS1500							2:7G19T22
cg25817676	cg25817676	0081768888	ACTTACAAAATACATAATATCCCRTATCCTATCTCTTTTAAAAATTCTAC			II			CAGCAGCCCTGATGAGGCTTGTCATTGGAAAATTGTTTAGTAGCTGAACAAATGAATAAA[CG]TAGAACCTCCAAAAGAGACAGGACACGGGACATTATGTATTTTGCAAGTGAAGAAACTAA	37	5	135049183	CGTAGAACCTCCAAAAGAGACAGGACACGGGACATTATGTATTTTGCAAG	6	132156500	F	rs182507367;rs56242967;rs543502736;rs149432314	1;27;32;39												3:27G10A9C1
cg12363496	cg12363496	0057789230	CAAATCTCTAAAACTTATTCCTCCTAACRAACTAAAATTTTATACCCTTC			II			AGCACCGAGTAGAATGGTGGTTACCAGAGGCTAGGGGTGGGGGATTGAGGAGATATTGGT[CG]AAGGGTACAAAATTTCAGTTCGTCAGGAGGAATAAGTTCCAGAGATCTGTTGTACAACAT	37	5	135147130	AGATCTCTGGAACTTATTCCTCCTGACGAACTGAAATTTTGTACCCTTCG	6	132234134	R	rs559481647	38												1:7C42
cg17762936	cg17762936	0029645905	TACTTCATATATAAAATAATCTTATCTATCTTATCTATCTAATACCTCTC			II			GAGTTGGACTGAGAGCCAGCAGACTAGTTGAAAAAGTGTCAGTTGAGTTCCTATTGTGAA[CG]AGAGGCACCAGACAGATAAGACAGATAAGACCACCCCACACATGAAGCAGGCAGACCACA	37	5	135159685	CGAGAGGCACCAGACAGATAAGACAGATAAGACCACCCCACACATGAAGC	6	132244511	F	rs184194895;rs536327856;rs548524569	0;1;12												0:50
cg15245610	cg15245610	0043609580	CACACTCAATAAATCAATACATATCAAATACTCTACACCATAACTAACAC			II			AACACTCAGGACACACAGGTCATAACGATGGAGAGATTTGACTTGCTGGGTGTGTTACTG[CG]TGCCAGTCATGGTGCAGAGTACTTGACATGCATTGACTCACTGAGTGTGTTAAGTGCAGC	37	5	135164026	ACACTCAGTGAGTCAATGCATGTCAAGTACTCTGCACCATGACTGGCACG	6	132249023	R														2:17T3C28
cg10316387	cg10316387	0065633126	TTTACCTAACACTAACTAACAAACAACCACACTCAATATATATATAAACC			II			CGAGGTTTGCTCTGGCACCTCAGACTCCCCTCTGAGCCTCCTGGGCCAGCATCTCCTCCA[CG]GCCCACACATATACTGAGTGTGGCTGTCTGCCAGCCAGTGCCAGGCAAACCGGGCCAGGA	37	5	135165837	CGGCCCACACATATACTGAGTGTGGCTGTCTGCCAGCCAGTGCCAGGCAA	6	132250852	F	rs138224472;rs542456003	19;47												3:11A15C19G2
cg00637688	cg00637688	0089784419	AACTAAAAATTAAACATAACCCTAAACCACCAAATACCTACTCTAAACAC			II			TAGAGAGCTGTAGCTGAAAGTTAGACATGACCCTGAACCACCAGGTGCCTGCTCTAGGCA[CG]GGGTACTGAGTGGGACATGGCTGAGATGAACAAAAAGGCATCACTGCCCAGAGTTGGGAT	37	5	135170000	GCTGAAAGTTAGACATGACCCTGAACCACCAGGTGCCTGCTCTAGGCACG	6	132255034	F	rs186667523;rs556940761	22;9		TRUE	LOC153328	NM_145282	TSS1500	chr5:135170271-135171156	N_Shore	SLC25A48	ENSMMUT00000002760	TSS1500	N_Shore	2:36T8A4
cg01166488	cg01166488	0099654333	TTCCTTACCAACTTCAAAACCTCAACRCCTTTAAACTAAAAATACCAACC			II			ATCAGCATTGTCAGCACAGCACAGTACAGGGAGATACGCGCATTGCCGTCTCTGGATGGG[CG]GCTGGCACTTTCAGTTCAAAGGCGCTGAGGCTCTGAAGTTGGCAAGGAAGAGGATAACCC	37	5	135170147	TCCTTGCCAACTTCAGAGCCTCAGCGCCTTTGAACTGAAAGTGCCAGCCG	6	132255186	R				TRUE	LOC153328	NM_145282	TSS1500	chr5:135170271-135171156	N_Shore	SLC25A48	ENSMMUT00000002760	TSS1500	N_Shore	3:15C11C8T13
cg01793084	cg01793084	0077806454	AAAAAATTTCACTTAATAACCCTTACCTCTTTATATCTAAAATAAACCRC			II			AGGGAGGACTAAGAGAATTTCACTTGATGACCCTTGCCTCTTTGTGTCTGGGATGAGCCG[CG]CGGAGCGCACCCTTATCCACCCAGAGTGCTGTGCCTTTAAGGTCCACTGGGGGCGTGATG	37	5	135170274	CGCGGCTCATCCCAGACACAAAGAGGCAAGGGTCATCAAGTGAAATTCTC	6	132255307	R	rs79020961;rs533026789	51;23		TRUE	LOC153328	NM_145282	TSS200	chr5:135170271-135171156	Island	SLC25A48	ENSMMUT00000002760	TSS1500	Island	3:0A26T4G17
cg18896072	cg18896072	0045649290	TTCACTTAATAACCCTTACCTCTTTATATCTAAAATAAACCRCRCRAAAC			II			ACTAAGAGAATTTCACTTGATGACCCTTGCCTCTTTGTGTCTGGGATGAGCCGCGCGGAG[CG]CACCCTTATCCACCCAGAGTGCTGTGCCTTTAAGGTCCACTGGGGGCGTGATGTCAGCCG	37	5	135170281	CGCTCCGCGCGGCTCATCCCAGACACAAAGAGGCAAGGGTCATCAAGTGA	6	132255314	R	rs533026789	30		TRUE	LOC153328	NM_145282	TSS200	chr5:135170271-135171156	Island	SLC25A48	ENSMMUT00000002760	TSS1500	Island	2:20T4G24
cg27629771	cg27629771	0007680296	AAAACAATACCCACTTAAAATCAATAAAACATAACCCACAAACACAAACA	0083704344	GAAACAATACCCACTTAAAATCAATAAAACATAACCCGCGAACGCGAACG	I	C	Grn	GGACTGGGTTTGGAGTAGGACCTGCGGCGTGCTCGAGACTCCGACTTCGGTCTTGCGGCG[CG]CTCGCGCCCGCGGGCCATGCCCCACTGACTCTAAGTGGGCACTGCCCCGGCTCCGGGAGG	37	5	135170456	GGGGCAGTGCCCACTTAGAGTCAGTGGGGCATGGCCCGCGGGCGCGAGCG	6	132255489	R	rs184083239;rs538475437;rs556773422;rs578255704	5;13;21;22		TRUE	LOC153328;LOC153328	NM_145282;NM_145282	1stExon;5'UTR	chr5:135170271-135171156	Island	SLC25A48	ENSMMUT00000002760	TSS200	Island	3:4A26C7A10
cg06185681	cg06185681	0007761566	CTAACRCTACCACTAATCTAATAAAAAACAAAACTTAAACAATAATACTC			II			CCTGTGAGTATCTAACGCTGCCACTGATCTGATAGGAGGCAGAGCTTAGGCAGTAATGCT[CG]CTCACTGCTGCTCACCTCCTGCTGAGTGGCCTGGCTCCTAACAGGCCACAGACTGGTACC	37	3	101052942	TAACGCTGCCACTGATCTGATAGGAGGCAGAGCTTAGGCAGTAATGCTCG	6	132266795	R	rs538128020	30			SENP7;SENP7;SENP7;SENP7;SENP7	NM_001282802;NM_001282803;NM_020654;NM_001077203;NM_001282801	Body;Body;Body;Body;Body			SLC25A48	ENSMMUT00000002760	Body		2:15G30A3
cg15579027	cg15579027	0044619521	AAAATTTTCCRATTTTCCTCAACACATCTATAATATTCATCAAAAATACC			II			CAAGGGCCTGTGGAATTTTCCGGTTTTCCTCAGCACATCTGTGGTGTTCATCAAGAATGC[CG]TGTGGAAGGGACCGAACCCGGCCTGCAGCACCCCCTCCTCAGCCTCCTGCAGCCTGTGTG	37	5	135187519	CGGCATTCTTGATGAACACCACAGATGTGCTGAGGAAAACCGGAAAATTC	6	132272653	R	rs555429238;rs7721974	42;1			SLC25A48	NM_145282	Body	chr5:135188169-135188510	N_Shore	SLC25A48	ENSMMUT00000002760	Body		0:50
cg15918259	cg15918259	0038621281	RCCAACATTACCRTCTACAACTCCRTAATATTTAAAATCTTCAATAACAC			II			CCTTCCCCCTCGCCAGCATTGCCGTCTACAACTCCGTGGTGTTTGGGGTCTTCAGTAACA[CG]CAGCGGTTCCTCAGCCAGCACCGCTGCGGGGAGCCAGAGGCCAGTCCTCCCCGCACGCTG	37	5	135188337	CCAGCATTGCCGTCTACAACTCCGTGGTGTTTGGGGTCTTCAGTAACACG	6	132273457	F	rs61747362;rs61745845	38;1		TRUE	LOC153328	NM_145282	Body	chr5:135188169-135188510	Island	SLC25A48	ENSMMUT00000002760	Body		0:50
cg11793978	cg11793978	0056672280	AACATAATCTCTATCAAACTAAAAAAACCCATAAACCTCATCAAAATCCA	0033605283	GACGTAATCTCTATCGAACTAAAAAAACCCGTAAACCTCATCAAAATCCG	I	A	Red	AGCATGGTGGCCGGCGTGGTCTCTGTCGGGCTGGGAGGGCCCGTGGACCTCATCAAGATC[CG]GTTGCAGATGCAGACACAACCGTTTCGGGACGGTAAGAGGCCAGGGGAGCGGAGGCTGGT	37	5	135188477	GGCGTGGTCTCTGTCGGGCTGGGAGGGCCCGTGGACCTCATCAAGATCCG	6	132273597	F	rs552013288;rs376094750;rs199534323	51;23;11		TRUE	LOC153328	NM_145282	Body	chr5:135188169-135188510	Island	SLC25A48	ENSMMUT00000002760	Body		1:2T47
cg04333725	cg04333725	0023633276	TACAAACAAAAACCACACAAAAAAATCCCAATCATACCCTACCCTAACCC			II			CTATAGTATTTAGTGCATGTGTATCAGGGTCTGGGAGGAAAAGCACCACCAGGCATGACG[CG]GGTCAGGGCAGGGCATGACTGGGACTTCCCTGTGTGGTCTCTGCCTGCACAGGTCCTTTG	37	5	135215476	CGGGTCAGGGCAGGGCATGACTGGGACTTCCCTGTGTGGTCTCTGCCTGC	6	132301813	F	rs113831046;rs529053338;rs146073836;rs562726497;rs532966529	0;1;4;8;47			SLC25A48	NM_145282	Body							2:33T14A1
cg13583925	cg13583925	0094676373	ACAAACATTCCTAATCAATCATAAAACCCTTTCTTAATAAACTAAATAAC			II			CTGTGCCCACAACAAGCATTCCTAGTCAATCATAGAGCCCTTTCTTGATGAGCTGAGTGG[CG]CCTCAGAGTCTTTCTCAGCACAGTGCCGTGGCAGCCACCACCAGCCGTGCAGAACTGTCA	37	5	135219693	CGCCACTCAGCTCATCAAGAAAGGGCTCTATGATTGACTAGGAATGCTTG	6	132306229	R	rs535392026	22			SLC25A48	NM_145282	Body							1:41C8
cg27362297	cg27362297	0045741523	ACTACAAATATTTAACCTTTAAACCTCCAAATAAACATCAATTAACAAAC			II			AAGCCCTGAGAGCTGCAGATGTTTGGCCTTTGGACCTCCAAGTGGACATCAATTAGCAAG[CG]TGGGCTAGGATGGTGCAGACACTGACGTGGCCCTTCTGATGCCTGGGATGCCTCATGAGT	37	5	135223833	CGCTTGCTAATTGATGTCCACTTGGAGGTCCAAAGGCCAAACATCTGCAG	6	132310208	R	rs112481078;rs528581671;rs547302414;rs146520819	37;7;2;1		TRUE	LOC153328	NM_145282	3'UTR							1:41C8
cg13842648	cg13842648	0036759966	ACAAAAATAAAAACCATAACCAAAAACATCTTAACAACRAACTAAAACTC			II			ACAGGAGCAGGGCAGAGGTAAGGACCATGGCCAGAAGCATCTTGACAGCGGACTGGAGCT[CG]CTTGCAGACACCTTCAAATCGAGTGGTATTTAAAGCTCCCTCTCAAACACGGAAAAACCC	37	5	135231526	CAGAGGTAAGGACCATGGCCAGAAGCATCTTGACAGCGGACTGGAGCTCG	6	132317943	F	rs536770706	14		TRUE	IL9	NM_000590	TSS200			IL9	ENSMMUT00000002759	TSS200		3:13T0G21A13
cg15966954	cg15966954	0028715861	AAAAACATCTTAACAACRAACTAAAACTCRCTTACAAACACCTTCAAATC			II			GGACCATGGCCAGAAGCATCTTGACAGCGGACTGGAGCTCGCTTGCAGACACCTTCAAAT[CG]AGTGGTATTTAAAGCTCCCTCTCAAACACGGAAAAACCCTGACATCAAACTGATACCAAG	37	5	135231547	GAAGCATCTTGACAGCGGACTGGAGCTCGCTTGCAGACACCTTCAAATCG	6	132317964	F	rs536770706;rs558577259	35;1		TRUE	IL9	NM_000590	TSS200			IL9	ENSMMUT00000002759	TSS200		3:15A14C2A16
cg02318712	cg02318712	0047687109	TCCACATAATTTATCACTACTAATATAACATTAATCATCTAACCAAAATC			II			GGTACATATTATCCACATAATTTATCACTGCTGATGTGACATTGATCATCTGGCCAAGGT[CG]TGTTTATCAGGTTTCTCCACTGCAAAGTTCATCTTTCCCCCTCCTTTCCATGCTGCACTC	37	5	135242988	CGACCTTGGCCAGATGATCAATGTCACATCAGCAGTGATAAATTATGTGG	6	132329304	R	rs565427152	1												2:15T12G21
cg02048791	cg02048791	0073804911	TAAATAACAATTCCATATTTTCAATTACTCAAACCCAAAACTTTAAAATC			II			AACCCATCTTCTGCTGACAGATGAGAAGTAGAATGTGAAAGAGAATAGAGGAGTCAGAGA[CG]ATTCCAAAGTTTTGGGCCTGAGCAACTGAAAACATGGAATTGCTATTCACTGAGGTAGGA	37	5	135253986	GAATAGCAATTCCATGTTTTCAGTTGCTCAGGCCCAAAACTTTGGAATCG	6	132340310	R	rs375162379	0												0:50
cg16154332	cg16154332	0077635483	TAAATAACATATAAAAAACTTCCTACCTACTAATCTTCAACTAATTCCCC			II			TAAGTCCCAGAAACCACAAGCGTTGGCTCATGCCTGTGTGGAGTCACAGGCAGGTGGCCA[CG]GGGAATTAGCTGAAGACCAGCAGGCAGGAAGCCTCCCACATGCCACCTAAGGGGCGCTCC	37	5	135265793	CGGGGAATTAGCTGAAGACCAGCAGGCAGGAAGCCTCCCACATGCCACCT	6	132353492	F				TRUE	FBXL21	NM_012159	TSS1500	chr5:135265848-135266517	N_Shore				N_Shore	2:37T7T4
cg20924470	cg20924470	0070698579	TTAACTAAAAACCAACAAACAAAAAACCTCCCACATACCACCTAAAAAAC			II			GCCACGGGGAATTAGCTGAAGACCAGCAGGCAGGAAGCCTCCCACATGCCACCTAAGGGG[CG]CTCCCGGAACCGCCGCCCCTGCGGGAGGAGCGGCTGGGGTCTCAGATCGCCGTGCGTGAC	37	5	135265849	CGCCCCTTAGGTGGCATGTGGGAGGCTTCCTGCCTGCTGGTCTTCAGCTA	6	132353548	R				TRUE	FBXL21	NM_012159	TSS200	chr5:135265848-135266517	Island				Island	2:29T7T12
cg09108491	cg09108491	0007776987	AAAAAAAACAACCTTTAAAAAACAAACACAAAACAAAACCAAACAAAACA	0091763407	AAAAAAAACGACCTTTAAAAAACGAACGCGAAACGAAACCAAACGAAACG	I	A	Red	CCGCGGCCTGCTGGGGGAGGCGGCCTTTGAGGAGCGGGCGCGAGGCGGGGCCAGGCGGGG[CG]GGGCCTTGGGCGGCTGCGGTCTGCGCGGACCCCCGTGCCTAGGCGCTCCTGTGCCTCCAG	37	5	135265999	CGCCCCGCCTGGCCCCGCCTCGCGCCCGCTCCTCAAAGGCCGCCTCCCCC	6	132353725	R	rs535061498	50			FBXL21	NM_012159	TSS200	chr5:135265848-135266517	Island				Island	3:1T12C7A27
cg01283246	cg01283246	0096622894	CAAAAAATATACTACCTTTAAAAAATTTCCACACATACTCAACATTCACA	0078677154	CGAAAAATATACTACCTTTAAAAAATTTCCGCGCGTACTCAACGTTCGCG	I	A	Red	CTCGCTCGGGCGTGTTCCTGCGCCGACCGGACGGCCGGACTCCAGCACCTTGGCCCGGCC[CG]CGAACGCTGAGCACGCGCGGAAACCCTTTAAAGGTAGCACATTTTTCGGGTGTCGCGGGG	37	5	135266135	CGAAAAATGTGCTACCTTTAAAGGGTTTCCGCGCGTGCTCAGCGTTCGCG	6	132353861	R	rs578112218;rs546044462	36;37		TRUE	FBXL21;FBXL21	NM_012159;NM_012159	1stExon;5'UTR	chr5:135265848-135266517	Island				Island	2:9C34C5
cg14827778	cg14827778	0044705841	AAAAAACACCTAAAACATCTATTTCTCTCTCCACATCAACCCCAAAATCA	0036658593	AAAAAACGCCTAAAACATCTATTTCTCTCTCCACATCGACCCCAAAATCG	I	C	Grn	TCCCCGCGGAGGGCCTGGCTTGCTGTCCGCTCGCTTTTCGCTTCCAGAGTCGGAGAGACG[CG]ACTTTGGGGTCGATGTGGAGAGAGAAACAGATGCCCTAGGCGCCCCCCATTCAGGGATTT	37	5	135266896	GGGGGGCGCCTAGGGCATCTGTTTCTCTCTCCACATCGACCCCAAAGTCG	6	132354566	R	rs184393173;rs578155907;rs545206706;rs76753877	3;9;28;45		TRUE	FBXL21	NM_012159	5'UTR	chr5:135265848-135266517	S_Shore				Island	2:6C32T10
cg01840480	cg01840480	0026788143	AAATTTATAATACTACATAATAAAACAAACTCCCCCAATCTAAAAAAACC			II			GAGCAGCGAAACAGCCAAAAGTTGGGTTCTACTCTTCTCTCAACCAGACTCATACACACA[CG]GTTCTTCTAGACTGGGGGAGTTTGCCTCACCATGTAGTATTACAAATTTTTCAGTAACTT	37	5	135272393	CGGTTCTTCTAGACTGGGGGAGTTTGCCTCACCATGTAGTATTACAAATT	6	132359825	F	rs144095355;rs558423825;rs573196792	0;6;10			FBXL21	NM_012159	Body			ENSMMUG00000001948	ENSMMUT00000002758	1stExon		2:6G38G4
cg16626139	cg16626139	0010605130	TTTTCACTCACAACATCAATTCRAAAATATTCAAAATTAACATAAATCTC			II			TAGAGAACTGGCGTTGAATTATTACATCCTAACTGATGAACTTTTCCTTGCACTCTCAAG[CG]AGACTCATGTTAACCTTGAACATCTTCGAATTGATGTTGTGAGTGAAAATCCTGGACAGA	37	5	135276811	TTTCACTCACAACATCAATTCGAAGATGTTCAAGGTTAACATGAGTCTCG	6	132364233	R	rs2066913;rs31547	3;36			FBXL21	NM_012159	Body			ENSMMUG00000001948	ENSMMUT00000002758	Body		0:50
cg21783004	cg21783004	0096703401	CTTTATAATATCTTCTCAACCCACTATTATATTTCCCTCATTAAAAAACC			II			AGACTGAAAGGCTTTGTAATGTCTTCTCAACCCACTATTATGTTTCCCTCATTAAAGAAC[CG]GAACATTCCATTTAAATTACTTAAAACATCCTCAGGACCATGTGTCATTCCTATTTCATT	37	5	135290288	TTTGTAATGTCTTCTCAACCCACTATTATGTTTCCCTCATTAAAGAACCG	6	132377681	F	rs369824644	1		TRUE	LECT2	NM_002302	Body			LECT2	ENSMMUT00000002755	Body		0:50
cg02842608	cg02842608	0081781458	CTAAATACATATCRACAATCTTCTAAACTATAACTTATAAAAAAATATTC			II			AAATGATAAGGCTAGGTGCATATCGACAGTCTTCTGGGCTGTGGCTTGTAGGAGAATGTT[CG]TGCGAATGATGGAATATTTAGTGCTGCCTGCTGGTAGATCTTTCTTTTATTTCCTTGATA	37	5	135290863	TAGGTGCATATCGACAGTCTTCTGGGCTGTGGCTTGTAGGAGAATGTTCG	6	132378254	F	rs111605606;rs138795852	33;24			LECT2	NM_002302	TSS200			LECT2	ENSMMUT00000002755	TSS200		2:0A6G42
cg15648832	cg15648832	0001792532	CCAAAACTAAAAAACTACTTAAAACCAAAAATTTAAAAACAACCTAACTC			II			TATACCTATCTAATTTAAAAAAGAAAAAAAAATTGTAGAGACAGGGTCTCACTGTCTTGC[CG]AGCCAGGCTGTTCTCAAACTTCTGGCCTCAAGCAGTCCTCCAGTCTTGGCCTTTCAAAGT	37	5	135322425	CAAGACTGGAGGACTGCTTGAGGCCAGAAGTTTGAGAACAGCCTGGCTCG	6	132407577	R	rs554274035	51		TRUE										2:9G35C4
cg21831633	cg21831633	0083616467	TACCACRTATAACACTAATTAAACACATCAACATATCATTTATTCTCAAC			II			TTATGTTTCCTCTCTCTGCATTATGTTTTTAGGCAGCCTTTTCTCCGGATTTCCCATCCG[CG]CTGAGAACAAATGACATGCTGATGTGTTCAATCAGTGTCATACGTGGTAGCTTTGAGAGT	37	5	135327238	ACCACGTATGACACTGATTGAACACATCAGCATGTCATTTGTTCTCAGCG	6	132412382	R	rs549897179	32												3:15G27T0T5
cg07517549	cg07517549	0077670434	ACACTCTACTAAATAACTCATCCRAAACCAAACAATAATAAAACAATCAC			II			GAAATGCCTGTGCACTCTGCTGAATGACTCATCCGAGACCAGACAATAATAAAGCAATCA[CG]TTTGTTGATTAAAAATCAGCCTATCTAGAATATAAATGTTCCTTTCAAGTAGCTCTATTA	37	5	135329811	CGTGATTGCTTTATTATTGTCTGGTCTCGGATGAGTCATTCAGCAGAGTG	6	132414960	R	rs184659615;rs530583609;rs142785911;rs571024795	28;22;14;2												0:50
cg00800896	cg00800896	0088746210	AAAAAATAAACAACCCCTAACTTAAAACCAAAAAACTACAAAATCTAAAC			II			ATCTCCCCAGAGAGGAGTGGACAACCCCTGACTTAGGGCCAGAAGACTGCAGAGTCTAGA[CG]GCTGGGTTATGGAGTGCTGGAGTCAGGGCAGTGCGCACAAGTGTTGGGCTGGGTGACTCC	37	5	135331857	AGGAGTGGACAACCCCTGACTTAGGGCCAGAAGACTGCAGAGTCTAGACG	6	132417014	F	rs549486939;rs567642373;rs370292924	10;9;2		TRUE										2:8G3G37
cg04429328	cg04429328	0091654894	AAAACACTCACATTCATAAAACTCTTACCACATACCAAAATTTACCAAAC			II			AGAAGTGGCCTGGCCTGCAGCCAACTCAGGGTGAATGGCAAGTATTATTAATGTGGTTGG[CG]TCTGGCAAATCTTGGCATGTGGTAAGAGCTCCATGAATGTGAGTGCCCTTCCCCTTAGTA	37	5	135352861	GGGCACTCACATTCATGGAGCTCTTACCACATGCCAAGATTTGCCAGACG	6	132437600	R	rs142420856	15												0:50
cg22445328	cg22445328	0035616568	TTCTCCCACCATAACATCTATCAATAACATATCTATTTTCTCTACCAAAC			II			GAATACCGGGAATGGGGTAGTGAAGAAGGCAGGCATTATCCCTGCCCTCATCAAACTTGC[CG]TCTGGTAGAGAAAACAGACATGTCACTGATAGATGCTATGGTGGGAGAAGAAAAGGAGCC	37	5	135353227	TCTCCCACCATAGCATCTATCAGTGACATGTCTGTTTTCTCTACCAGACG	6	132437966	R	rs567169381;rs560125888	1;14												1:46A3
cg06738047	cg06738047	0040743284	TATATATACCTAACTCCCCACCAAAAAATAACTCACTTATATCTAAAACC			II			TTATTTCATTGTATATGTGCCTGGCTCCCCACCAAAGAATGACTCACTTGTGTCTAGAAC[CG]TAATAAGCAGCCGACTGCTGGGCTCCTAACATGAACTCAGTAAATATTGGTAGAATCGAT	37	5	135356442	CGGTTCTAGACACAAGTGAGTCATTCTTTGGTGGGGAGCCAGGCACATAT	6	132441158	R	rs6860341;rs77474130;rs566698916	28;5;2												3:14T7G15C11
cg18665526	cg18665526	0087776922	TCAAACAAATTCACTAAACCTCACTTCTCCAATCTACAAAACTAACATTC			II			AACCATAAATAAAGTATTACTGCAATCTCTTTACTGAGCTCATGGAAAAACTCAAGTCAT[CG]AATGTTAGTTTTGCAGACTGGAGAAGTGAGGTCCAGTGAACTTGCTTGACTTGCCCTAAA	37	5	135361707	CAAGCAAGTTCACTGGACCTCACTTCTCCAGTCTGCAAAACTAACATTCG	6	132446430	R	rs73789478	51		TRUE				chr5:135364507-135365036	N_Shelf				N_Shelf	2:15T5A28
cg10187927	cg10187927	0028765233	CCAAAAATATAAAACAAATTTTATTAAACTCTAAACTACTTTTAAAACCC			II			GAGATGTTTACTGAAGAAGGGAATGAATTAGTACCAAGGTGAGGACCCCACCCTTCCCCA[CG]GGCTCCAAAAGCAGCTTAGAGCCCAACAAAACCTGCCCCACATTTTTGGCGTTTCTGTGG	37	5	135364060	CGGGCTCCAAAAGCAGCTTAGAGCCCAACAAAACCTGCCCCACATTTTTG	6	132448850	F	rs571755329;rs539648007	1;49		TRUE	TGFBI	NM_000358	TSS1500	chr5:135364507-135365036	N_Shore	TGFBI;TGFBI	ENSMMUT00000000488;ENSMMUT00000000491	TSS1500;TSS1500	N_Shore	1:24A25
cg14120129	cg14120129	0063744955	AATAAATACCCAAAACAACCAAAAACACACAAATTAAAAAACACCAAACA	0084612969	AATAAATACCCAAAACAACCAAAAACGCACGAATTAAAAAACGCCAAACG	I	A	Red	AGTGCGGGAGCGGGTGGGTGCCCAGGGCAGCCAGGGGCGCACGGGTTGGGAGGCGCCAGG[CG]GCCCGCCCTCCTTGCACGGGCCGGCCCAGCTTCCCCGCCCCTGGCGTCCGCTCCCTCCCG	37	5	135364575	GGTGGGTGCCCAGGGCAGCCAGGGGCGCACGGGTTGGGAGGCGCCAGGCG	6	132449361	F				TRUE	TGFBI	NM_000358	TSS200	chr5:135364507-135365036	Island	TGFBI;TGFBI	ENSMMUT00000000488;ENSMMUT00000000491	TSS200;TSS200	Island	3:13C6G7G21
cg09873933	cg09873933	0099761871	ATACCCAAAACAACCAAAAACACACAAATTAAAAAACACCAAACAACCCA	0015719164	ATACCCAAAACAACCAAAAACGCACGAATTAAAAAACGCCAAACGACCCG	I	C	Grn	GGGAGCGGGTGGGTGCCCAGGGCAGCCAGGGGCGCACGGGTTGGGAGGCGCCAGGCGGCC[CG]CCCTCCTTGCACGGGCCGGCCCAGCTTCCCCGCCCCTGGCGTCCGCTCCCTCCCGCTCGC	37	5	135364580	CGGGCCGCCTGGCGCCTCCCAACCCGTGCGCCCCTGGCTGCCCTGGGCAC	6	132449366	R				TRUE	TGFBI	NM_000358	TSS200	chr5:135364507-135365036	Island	TGFBI;TGFBI	ENSMMUT00000000488;ENSMMUT00000000491	TSS200;TSS200	Island	3:8C6G7G26
cg05802994	cg05802994	0039727101	RAAACCTACTATACTACAACACCAACTAATAAAACRACTTAACRAAACCC			II			TCTTCGTGCGGCTGCTGGCTCTCGCCCTGGCTCTGGCCCTGGGCCCCGCCGCGACCCTGG[CG]GGTCCCGCCAAGTCGCCCTACCAGCTGGTGCTGCAGCACAGCAGGCTCCGGGGCCGCCAG	37	5	135364812	CGGGTCCCGCCAAGTCGCCCTACCAGCTGGTGCTGCAGCACAGCAGGCTC	6	132449598	F					TGFBI	NM_000358	1stExon	chr5:135364507-135365036	Island	TGFBI;TGFBI	ENSMMUT00000000488;ENSMMUT00000000491	1stExon;1stExon	Island	2:7A36C5
cg11482794	cg11482794	0084629424	ATACTAACAACCCCAAAACCTACTATACTACAACACCAACTAATAAAACA	0052645169	GTACTAACGACCCCGAAACCTACTATACTACAACACCAACTAATAAAACG	I	A	Red	TGGCTCTCGCCCTGGCTCTGGCCCTGGGCCCCGCCGCGACCCTGGCGGGTCCCGCCAAGT[CG]CCCTACCAGCTGGTGCTGCAGCACAGCAGGCTCCGGGGCCGCCAGCACGGGTAAGCCGAG	37	5	135364827	CGCCCTACCAGCTGGTGCTGCAGCACAGCAGGCTCCGGGGCCGCCAGCAC	6	132449613	F				TRUE	TGFBI	NM_000358	1stExon	chr5:135364507-135365036	Island	TGFBI;TGFBI	ENSMMUT00000000488;ENSMMUT00000000491	1stExon;1stExon	Island	1:29C20
cg00386408	cg00386408	0077687545	TCAAAACTCAAAACACAAACCACTAAAAACATTAAACTAAACTAAAAACA	0096660308	TCGAAACTCGAAACGCAAACCGCTAAAAACATTAAACTAAACTAAAAACG	I	C	Grn	AAGGTCAGGTAGTCGGGGCTCGGAGCGCAAGCCGCTGGGGGCATTGAACTGGGCTGGGGG[CG]CAGGGGACAAAGCCCGAACTAAAAACCTTGCAGCATGGAGCGCTCGGACACCAGCCCTGC	37	5	135364970	CGCCCCCAGCCCAGTTCAATGCCCCCAGCGGCTTGCGCTCCGAGCCCCGA	6	132449756	R				TRUE	TGFBI	NM_000358	Body	chr5:135364507-135365036	Island	TGFBI;TGFBI	ENSMMUT00000000488;ENSMMUT00000000491	Body;Body	Island	3:10A6C18G13
cg05838308	cg05838308	0005754890	TCTAATCAAACAAAAAACAATTACTATCAATAAATTCCCTACCACTTTCC			II			AGCAAAGGAATGTTGGAGCCACATCCACAAGAGACTCACTGAAGATTCGCCAAACGCCTA[CG]GAAAGTGGCAGGGAATTCATTGACAGTAATTGTTTCCTGCTTGATCAGATTGAAGAGCTT	37	5	135367668	CGGAAAGTGGCAGGGAATTCATTGACAGTAATTGTTTCCTGCTTGATCAG	6	132452459	F	rs574075653	45		TRUE	TGFBI	NM_000358	Body	chr5:135364507-135365036	S_Shelf	TGFBI;TGFBI	ENSMMUT00000000488;ENSMMUT00000000491	Body;Body	S_Shelf	3:8T13C22G4
cg08952523	cg08952523	0037721240	AAAAATAATATTATCCTCAAAATCCTCATATCAAAACCCCCTATACACAC			II			TAGAAAAAGAGTCTTTGGCCAGCTTTCCCAGGGGCTCCATGCCATAGAGAGTACTGCACC[CG]TGTGCACAGGGGGCCCTGACATGAGGACTTTGAGGATAACACTATTCCTCCAACTCTGCT	37	5	135377662	GGAATAGTGTTATCCTCAAAGTCCTCATGTCAGGGCCCCCTGTGCACACG	6	132462111	R	rs78079489;rs555460698;rs551260846;rs566163383	0;1;14;16		TRUE	TGFBI	NM_000358	Body			TGFBI;TGFBI	ENSMMUT00000000488;ENSMMUT00000000491	Body;Body		2:7T5C36
cg14420767	cg14420767	0072664978	AAACATCTAAAAATATAACATCCTAAAATAAATCCTAAAATCAATCCCCC			II			CTGTACAGGGGAGTTAGTATTTTGTTTTAATTTTGAAATAGAGTCATCTTTTGGTATCTG[CG]GGGGATTGATTCTAGGACCCATTCTAGGATGCCATATCCTCAGATGTTCAAGTCCCTGAT	37	5	135380490	CGGGGGATTGATTCTAGGACCCATTCTAGGATGCCATATCCTCAGATGTT	6	132464942	F	rs184910125	0			TGFBI	NM_000358	Body			TGFBI;TGFBI	ENSMMUT00000000488;ENSMMUT00000000491	Body;Body		1:13A36
cg07604479	cg07604479	0054782266	ACTTCTCTAAACAAATTATAACTATAAACTATACCCRACTACTAAAAACC			II			TCATCCTTGCTGCTTCTCTGGGCAGATTGTAACTGTGAACTGTGCCCGGCTGCTGAAAGC[CG]ACCACCATGCAACCAACGGGGTGGTGCACCTCATCGATAAGGTCATCTCCACCATCACCA	37	5	135382998	CGGCTTTCAGCAGCCGGGCACAGTTCACAGTTACAATCTGCCCAGAGAAG	6	132467447	R	rs45590438;rs1442;rs533509858	40;11;1			TGFBI	NM_000358	Body			TGFBI;TGFBI	ENSMMUT00000000488;ENSMMUT00000000491	Body;Body		2:1C28C19
cg20341318	cg20341318	0033710920	ATAACTACATCAAAACTCAACACRATACTTAAAAATAACRACCAATACAC			II			CACAGGCTGCTGTGGCTGCATCAGGGCTCAACACGATGCTTGAAGGTAACGGCCAGTACA[CG]CTTTTGGCCCCGACCAATGAGGCCTTCGAGAAGATCCCTAGTGAGACTTTGAACCGTATC	37	5	135385183	TGGCTGCATCAGGGCTCAACACGATGCTTGAAGGTAACGGCCAGTACACG	6	132469611	F	rs200535601;rs199852470;rs34334509;rs184978714	28;24;13;12			TGFBI	NM_000358	Body			TGFBI;TGFBI;TGFBI	ENSMMUT00000000488;ENSMMUT00000000491;ENSMMUT00000041074	Body;Body;TSS200		1:37T12
cg16482239	cg16482239	0094698914	AACCTACCTAAATCTAAAATAAATAACTCATCAATATAATAAATCACCCC			II			GGACATGCTCACTATCAACGGGAAGGCGATCATCTCCAATAAAGACATCCTAGCCACCAA[CG]GGGTGATCCACTACATTGATGAGCTACTCATCCCAGACTCAGGTAGGCCAGGCCTCCGGG	37	5	135388765	CGGGGTGATCCACTACATTGATGAGCTACTCATCCCAGACTCAGGTAGGC	6	132473237	F	rs199645034	0			TGFBI	NM_000358	Body			TGFBI;TGFBI;TGFBI	ENSMMUT00000000488;ENSMMUT00000000491;ENSMMUT00000041074	Body;Body;Body		1:33T16
cg23081971	cg23081971	0081614889	CCTAACTAATTAAATTTTCTAAATAACTATTCCCCTAATAACACAAACCC			II			CTCCCTCTCCTCCTGACTGGTTAGATTTTCTAGGTGACTGTTCCCCTGATGACACAAGCC[CG]CTGGGCCCCAGCAGTGTTTAGAGGGGTTGTTGACTCACGAGATGACATTCCTGCTGATGT	37	5	135389491	CGGGCTTGTGTCATCAGGGGAACAGTCACCTAGAAAATCTAACCAGTCAG	6	132473961	R					TGFBI	NM_000358	Body			TGFBI;TGFBI;TGFBI	ENSMMUT00000000488;ENSMMUT00000000491;ENSMMUT00000041074	Body;Body;Body		3:22C19T0G6
cg07697770	cg07697770	0008662880	CAAAATCTAATATATCCACAACCATTAACCTTTTCAAACAAACCRACCTC			II			TGAATTGGCTGCAGAGTCTGATGTGTCCACAGCCATTGACCTTTTCAGACAAGCCGGCCT[CG]GCAATCATCTCTCTGGAAGTGAGCGGTTGACCCTCCTGGCTCCCCTGAATTCTGTATTCA	37	5	135389705	AGAGTCTGATGTGTCCACAGCCATTGACCTTTTCAGACAAGCCGGCCTCG	6	132474175	F	rs201060478;rs534142584;rs555953015	51;27;8		TRUE	TGFBI	NM_000358	Body			TGFBI;TGFBI;TGFBI	ENSMMUT00000000488;ENSMMUT00000000491;ENSMMUT00000041074	Body;Body;Body		0:50
cg20740022	cg20740022	0042794993	TAAAAAATTTATATTCAAAATAAACTTCTCCCCTCTCCTTAAAAACATAC			II			AATTCGTGTCCTGTTTAATTTTCTTTATTGCTAAATGAATGCCTGTGTCTGTGATGCTGA[CG]TATGTTCCTAAGGAGAGGGGAGAAGTTCATTCTGAACATAAACTTTTCATCCTCTCTCTG	37	5	135393525	GAAAAGTTTATGTTCAGAATGAACTTCTCCCCTCTCCTTAGGAACATACG	6	132477907	R					TGFBI	NM_000358	Body			TGFBI;TGFBI;TGFBI	ENSMMUT00000000488;ENSMMUT00000000491;ENSMMUT00000041074	Body;Body;Body		2:5A41C2
cg21550219	cg21550219	0077665836	AATTAAATATAAAAAATCATTCCRAAAATTTCCAACTACCCTCTCATCTC			II			GGAAATAGCTGTTCATAAGCCCTGGGGAAATTTAGCCCTTTGGCTGGTAATGGGAGTATC[CG]AGATGAGAGGGCAGCTGGAAACTTTCGGAATGACCTCCCACACTTAATTTGGGAAATGCC	37	5	135394043	ATTAAGTGTGGGAGGTCATTCCGAAAGTTTCCAGCTGCCCTCTCATCTCG	6	132478425	R	rs552505442;rs114400309	0;28		TRUE	TGFBI	NM_000358	Body			TGFBI;TGFBI;TGFBI	ENSMMUT00000000488;ENSMMUT00000000491;ENSMMUT00000041074	Body;Body;Body		0:50
cg27044597	cg27044597	0013719261	ATATTACACTACTATATTATAACCRTCAAAAACCATACTAATAATAAAAC			II			AGAATGTGTAAATATTGCACTACTGTGTTATAACCGTCAGGAGCCATGCTGATGATGAAA[CG]TCCCAGATGCCGGTGCTGGAAAGGTCCCTGGCTTTCCAAGCAAATATTTATCTCATGGAA	37	5	135394387	TATTGCACTACTGTGTTATAACCGTCAGGAGCCATGCTGATGATGAAACG	6	132478768	F	rs550723327;rs570660834;rs528330376;rs546230726	48;28;27;24			TGFBI	NM_000358	Body			TGFBI;TGFBI;TGFBI	ENSMMUT00000000488;ENSMMUT00000000491;ENSMMUT00000041074	Body;Body;Body		1:26G23
cg17935411	cg17935411	0034672256	TATATTATAACCRTCAAAAACCATACTAATAATAAAACRTCCCAAATACC			II			TATTGCACTACTGTGTTATAACCGTCAGGAGCCATGCTGATGATGAAACGTCCCAGATGC[CG]GTGCTGGAAAGGTCCCTGGCTTTCCAAGCAAATATTTATCTCATGGAAACATGAGTCATA	37	5	135394399	CGGCATCTGGGACGTTTCATCATCAGCATGGCTCCTGACGGTTATAACAC	6	132478780	R	rs570660834;rs528330376;rs546230726	40;39;36			TGFBI	NM_000358	Body			TGFBI;TGFBI;TGFBI	ENSMMUT00000000488;ENSMMUT00000000491;ENSMMUT00000041074	Body;Body;Body		1:14G35
cg03946667	cg03946667	0055798112	TTTCCAACACCAACATCTAAAACATTTCATCATCAACATAACTCCTAACA	0051800587	TTTCCAACACCGACATCTAAAACGTTTCATCATCAACATAACTCCTAACG	I	A	Red	CTCAAACAGAATGTGCATTTGAGGGCAGAATGTGTAAATATTGCACTACTGTGTTATAAC[CG]TCAGGAGCCATGCTGATGATGAAACGTCCCAGATGCCGGTGCTGGAAAGGTCCCTGGCTT	37	5	135394361	TTTCCAGCACCGGCATCTGGGACGTTTCATCATCAGCATGGCTCCTGACG	6	132478742	R	rs570660834;rs528330376;rs546230726	0;1;4			TGFBI	NM_000358	Body			TGFBI;TGFBI;TGFBI	ENSMMUT00000000488;ENSMMUT00000000491;ENSMMUT00000041074	Body;Body;Body		1:4G45
cg00509765	cg00509765	0086710247	CTTAACCAAACTAATTACCATTCTTAAAATTAACTCTATCTCCTTTTCCC			II			TCTGGGCCCTCCTTGACCAGGCTAATTACCATTCTTGGGATTAACTCTATCTCCTTTTCC[CG]CAACCTGCAGGAGATGCCAAGGAACTTGCCAACATCCTGAAATACCACATTGGTGATGAA	37	5	135394767	CGGGAAAAGGAGATAGAGTTAATCCCAAGAATGGTAATTAGCCTGGTCAA	6	132479147	R	rs558284208;rs200548657	24;1			TGFBI;TGFBI	NM_000358;NM_000358	ExonBnd;Body			TGFBI;TGFBI;TGFBI	ENSMMUT00000000488;ENSMMUT00000000491;ENSMMUT00000041074	Body;Body;Body		0:50
cg00542690	cg00542690	0075609992	AAAAATAAACTTACAAACTCTACRCTTAAAATCTTCAAACAAACATCAAC			II			CTCAGGAAAGAGGGGATGAACTTGCAGACTCTGCGCTTGAGATCTTCAAACAAGCATCAG[CG]TTTTCCAGGGTAAGATGCCTGCTAGGTTTGCGCCTAGCCTGAGCAGCCTCAGGTCCTCTG	37	5	135397258	CGCTGATGCTTGTTTGAAGATCTCAAGCGCAGAGTCTGCAAGTTCATCCC	6	132481288	R	rs530050309;rs188333040;rs570146042;rs143831210;rs180713598;rs79829394	40;29;28;24;3;1			TGFBI;TGFBI	NM_000358;NM_000358	ExonBnd;Body			TGFBI;TGFBI;TGFBI	ENSMMUT00000000488;ENSMMUT00000000491;ENSMMUT00000041074	Body;Body;Body		1:16T33
cg25566312	cg25566312	0092655207	ATTCAAACAATCTCTATAAAAATCTAAAAAAAATTAACAAAAAACTACCA	0083755848	ATTCAAACAATCTCTATAAAAATCTAAAAAAAATTAACGAAAAACTACCG	I	T	Red	ATCAAAAGTTATTAGAGAGGATGAAGCATTAGCTTGAAGCACTACAGGAGGAATGCACCA[CG]GCAGCTCTCCGCCAATTTCTCTCAGATTTCCACAGAGACTGTTTGAATGTTTTCAAAACC	37	5	135398944	CGGCAGCTCTCCGCCAATTTCTCTCAGATTTCCACAGAGACTGTTTGAAT	6	132482924	F	rs373032581	1		TRUE	TGFBI	NM_000358	3'UTR			TGFBI;TGFBI;TGFBI	ENSMMUT00000000488;ENSMMUT00000000491;ENSMMUT00000041074	3'UTR;3'UTR;3'UTR		1:9C40
cg12515008	cg12515008	0004764135	AAACTTAAATTATTCATAAACTATTACCAAAAAACCRCAAAAACTCACCC			II			GGCGGAAATGAGTTTTTGAGTGAACAGATGGAAAACTACTCTCTTCTCCTGTCAGTGGGG[CG]GGTGAGTCCCTGCGGCTTCTTGGCAACAGCTTATGAATAATTCAAGTTCAAGGAAGCCAT	37	5	135406767	AACTTGAATTATTCATAAGCTGTTGCCAAGAAGCCGCAGGGACTCACCCG	6	132490627	R	rs552117460;rs548781623;rs2881285;rs141043264	0;6;14;34												1:5T44
cg15837280	cg15837280	0055692135	RTATAATAATACCAAAACAAAACRAAACAACTACTCAATAATCCRCAACC			II			ATCAAAGGTGCGTATGGTGGTACCAGAGCAAGGCGGAACAGCTGCTCAGTGGTCCGCAAC[CG]GGTCAAGGGACAAGAAGACGATTCTGGATTGTAGGCCGCCCGAGAGCGCCCCCAGGAGCC	37	5	135415258	TATGGTGGTACCAGAGCAAGGCGGAACAGCTGCTCAGTGGTCCGCAACCG	6	132499068	F	rs534061156	8		TRUE				chr5:135415069-135415307	Island				N_Shore	3:1G20A20C6
cg04481923	cg04481923	0079764829	AAATAACAAATTATACCRAATTTATTACATAAAAAAATCAATAAACACCC			II			CAAAGCCTTCAGAGTGACAGATTATACCGAATTTATTGCATAAAAGGGTCAGTAAGCACC[CG]CGGGTCTCGAACCCCAGCACAGAGATGGACAGATAGAAAGTCCGGCATGAGGAGGTAACC	37	5	135416205	AGTGACAGATTATACCGAATTTATTGCATAAAAGGGTCAGTAAGCACCCG	6	132500015	F	rs538710441;rs553551499;rs572325590	38;18;2		TRUE	MIR886	NR_030583	Body	chr5:135416204-135416475	Island	Vault	ENSMMUT00000035700	1stExon	Island	2:9G13G26
cg06536614	cg06536614	0027745558	AAAACACATTAACAAAACACCTAACACAAAACAAACAAAACCACATAACA	0041697854	AAAACACGTTAACAAAACGCCTAACGCAAAACGAACGAAACCGCATAACG	I	C	Grn	AGAAGAGTGACGATGTGGAGAGGGACGGGCTGCATGTGCTCCCCGCCCCCGAGAGGCCTG[CG]TCATGCGGTCTCGCCCGCTCTGCGCCAGGCGTCCTGCTAACGTGTCCTGGAGGGACTCTC	37	5	135416381	AGGACACGTTAGCAGGACGCCTGGCGCAGAGCGGGCGAGACCGCATGACG	6	132500191	R	rs577302824;rs533771522	7;13		TRUE	MIR886	NR_030583	TSS200	chr5:135416204-135416475	Island	Vault	ENSMMUT00000035700	TSS200	Island	2:12C28G8
cg25340688	cg25340688	0025629103	AAACTAAAAATCCCTCCAAAACACATTAACAAAACACCTAACACAAAACA	0023693960	AAACTAAAAATCCCTCCAAAACACGTTAACAAAACGCCTAACGCAAAACG	I	A	Red	GAGAGGGACGGGCTGCATGTGCTCCCCGCCCCCGAGAGGCCTGCGTCATGCGGTCTCGCC[CG]CTCTGCGCCAGGCGTCCTGCTAACGTGTCCTGGAGGGACTCTCAGTTCCTCCCGCCCGCA	37	5	135416398	GAACTGAGAGTCCCTCCAGGACACGTTAGCAGGACGCCTGGCGCAGAGCG	6	132500208	R				TRUE	MIR886	NR_030583	TSS200	chr5:135416204-135416475	Island	Vault	ENSMMUT00000035700	TSS200	Island	3:24G14C5G4
cg26896946	cg26896946	0092680136	ACAAAAAAAACTAAAAATCCCTCCAAAACACATTAACAAAACACCTAACA	0070658118	ACGAAAAAAACTAAAAATCCCTCCAAAACACGTTAACAAAACGCCTAACG	I	C	Grn	ACGGGCTGCATGTGCTCCCCGCCCCCGAGAGGCCTGCGTCATGCGGTCTCGCCCGCTCTG[CG]CCAGGCGTCCTGCTAACGTGTCCTGGAGGGACTCTCAGTTCCTCCCGCCCGCATCCTGCG	37	5	135416405	CGCCAGGCGTCCTGCTAACGTGTCCTGGAGGGACTCTCAGTTCCTCCCGC	6	132500215	F	rs559858088;rs527487348	45;51		TRUE	MIR886	NR_030583	TSS200	chr5:135416204-135416475	Island	Vault	ENSMMUT00000035700	TSS200	Island	3:17G14C5G11
cg12897067	cg12897067	0075750494	ATTTCCTTACTATCCAAAAACATTTCCCCACCAAAAAAAACACCTAAAAC			II			CGTTGCCTGGAGCCTGGATTTAGTAATGAAAACTGGCCAGCAGAAAGGACCCAGCGGGTG[CG]TTCCAGGTGCTCCCCCTGGTGGGGAAATGTCCCTGGACAGTAAGGAAATCCCCTGTCTTT	37	5	135418308	TTTCCTTACTGTCCAGGGACATTTCCCCACCAGGGGGAGCACCTGGAACG	6	132502130	R	rs540944603;rs144293167;rs79723781;rs28595855;rs563439321	1;3;13;17;34		TRUE				chr5:135416204-135416475	S_Shore				S_Shore	0:50
cg06336230	cg06336230	0010726921	TTCTAATACCTCTATCAATAAAAAAAACAACAAAACCAAATTCTTCCAAC			II			AAAGGAAAATTGGAAATGATACCTGACATGCAGGTGAAACCTAGAGGAGAAGGCCACAGA[CG]CTGGAAGAACTTGGTCTTGCTGTCTCTTCCACTGACAGAGGCACTAGAAGCTTCACTGAA	37	3	197401572	CGCTGGAAGAACTTGGTCTTGCTGTCTCTTCCACTGACAGAGGCACTAGA	6	132515080	F	rs372060086;rs528875575;rs546949867;rs76594274	0;1;26;43		TRUE	MIR922;KIAA0226;KIAA0226	NR_030627;NM_001145642;NM_014687	TSS200;3'UTR;3'UTR			mml-mir-922	ENSMMUT00000049255	TSS200		2:13G18C17
cg27013765	cg27013765	0087669322	TATTACCATAAAACCTACTTCAAATCTAAAAACTATCCACACTACAAACA	0052754957	TATTACCATAAAACCTACTTCAAATCTAAAAACTATCCGCGCTACGAACG	I	A	Red	TAGTCTGACAGGTAAGACTCCAGGCTCTGCCTGGCCAGTGCCTCCCGCCGGGCCTGCAGC[CG]CTCGCAGCGCGGACAGCTTCCAGACTTGAAGCAGGCTTTATGGTAACACGCTTTACACTC	37	3	197402007	TGTTACCATAAAGCCTGCTTCAAGTCTGGAAGCTGTCCGCGCTGCGAGCG	6	132515498	R	rs200116207	50		TRUE	MIR922;KIAA0226;KIAA0226	NR_030627;NM_014687;NM_001145642	TSS1500;Body;Body			mml-mir-922	ENSMMUT00000049255	TSS1500		0:50
cg18834352	cg18834352	0010711885	ATATAAAACRTATTACCATAAAACCTACTTCAAATCTAAAAACTATCCRC			II			AGGTAAGACTCCAGGCTCTGCCTGGCCAGTGCCTCCCGCCGGGCCTGCAGCCGCTCGCAG[CG]CGGACAGCTTCCAGACTTGAAGCAGGCTTTATGGTAACACGCTTTACACTCTACTCAGGT	37	3	197402016	CGCGGACAGCTTCCAGACTTGAAGCAGGCTTTATGGTAACACGCTTTACA	6	132515507	F	rs200116207	41			MIR922;KIAA0226;KIAA0226	NR_030627;NM_001145642;NM_014687	TSS1500;Body;Body			mml-mir-922	ENSMMUT00000049255	TSS1500		0:50
cg09559242	cg09559242	0092802895	AATTTATATTATCTCCAACTAAAAATCAATTACTACCACAACCCCTTCTC			II			GAGAAGAAAACAATTTGTATTATCTCCAGCTAGAGGTCAGTTGCTGCCACAGCCCCTTCT[CG]CCACCAAGGCGTGGTGTCCCCTGGGGAGGCCCCGCGAGGTGCTGAGTGGCACCGAACTCT	37	3	197402153	ATTTGTATTATCTCCAGCTAGAGGTCAGTTGCTGCCACAGCCCCTTCTCG	6	132515644	F	rs146231703	15		TRUE	MIR922;KIAA0226;KIAA0226	NR_030627;NM_014687;NM_001145642	TSS1500;Body;Body			mml-mir-922	ENSMMUT00000049255	TSS1500		0:50
cg19975560	cg19975560	0060649237	AAACACAAAACTCCTTAATTCCCCAAAACCACCCCTATTAACAAAAATTC			II			CCTTCTCGCCACCAAGGCGTGGTGTCCCCTGGGGAGGCCCCGCGAGGTGCTGAGTGGCAC[CG]AACTCTTGCTAACAGGGGTGGCTCTGGGGAATCAAGGAGCCCTGTGTTCAGGCTCACTTG	37	3	197402207	AACACAGGGCTCCTTGATTCCCCAGAGCCACCCCTGTTAGCAAGAGTTCG	6	132515698	R	rs199740954	47		TRUE	MIR922;KIAA0226;KIAA0226	NR_030627;NM_014687;NM_001145642	TSS1500;Body;Body			mml-mir-922	ENSMMUT00000049255	TSS1500		0:50
cg25001106	cg25001106	0060731963	TAATTAAACAACTTAACCTTCCTATAAAAAACACTATTTATATCCTACAC			II			TTACCCGGACTTGATTGAGCAGCTTGACCTTCCTATAGAGGGCACTGTTTATGTCCTGCA[CG]TTGAAGAGAGGATCATTCCAGATCTTAATGAGCAGGTCCTTGGAGAAGTTGCTGACGTAG	37	3	197408056	CGTGCAGGACATAAACAGTGCCCTCTATAGGAAGGTCAAGCTGCTCAATC	6	132518582	R	rs146969620;rs534972143	2;1			KIAA0226;KIAA0226	NM_001145642;NM_014687	Body;Body			RUBCN;RUBCN	ENSMMUT00000009263;ENSMMUT00000009264	Body;Body		0:50
cg05395645	cg05395645	0034631569	AAAATTTTAACCAACTCTTCTCTAATCRTTCAATACCAATATCTAAACAC			II			AAAATATAAAAACAAGTAACAACAAAAACAATGACAAGTTATAAGGAGAAGAATTTGCTG[CG]TGTCCAGACACTGGTATTGAACGATCAGAGAAGAGCTGGTTAAAACCTTGGTACCTTAGC	37	3	197413859	AGGTTTTAACCAGCTCTTCTCTGATCGTTCAATACCAGTGTCTGGACACG	6	132524981	R	rs188997150	13			KIAA0226;KIAA0226	NM_001145642;NM_014687	Body;Body			RUBCN;RUBCN	ENSMMUT00000009263;ENSMMUT00000009264	Body;Body		2:23T17C8
cg27272055	cg27272055	0056769124	AAAACTACTACTCTCRACATTACTACTATAACTCTAACAACTAACAATCC			II			GAGAACAAATTGGAACTGCTGCTCTCGGCATTGCTGCTGTGACTCTGACAGCTGGCAGTC[CG]GCCTCGGGGGTCCAAGTTGCCAATGGCCAGGTACTCAGGCCCCTCACTGGCATCACCTGG	37	3	197427741	GAACTGCTGCTCTCGGCATTGCTGCTGTGACTCTGACAGCTGGCAGTCCG	6	132540304	F	rs61746427;rs61746429	47;37			KIAA0226;KIAA0226	NM_001145642;NM_014687	Body;Body			RUBCN;RUBCN	ENSMMUT00000009263;ENSMMUT00000009264	Body;1stExon		1:2G47
cg16004821	cg16004821	0088772245	CTAAACAAAACTATCAAACTCTAACTCTTTATCACCAAAAACRAACTCTC			II			TGTATGTGGAACTGGGCAGGGCTGTCAGGCTCTGGCTCTTTGTCACCAGGAGCGGGCTCT[CG]TGCTTTCTGGCAAACTAAAAAGCAAAACAAAACCAAAAAATGTGTCAGAGTTAAGGACAA	37	3	197428720	TGGGCAGGGCTGTCAGGCTCTGGCTCTTTGTCACCAGGAGCGGGCTCTCG	6	132541322	F	rs374081741;rs145980033	10;9			KIAA0226;KIAA0226;KIAA0226;KIAA0226	NM_001145642;NM_014687;NM_001145642;NM_014687	ExonBnd;ExonBnd;Body;Body			RUBCN;RUBCN	ENSMMUT00000009263;ENSMMUT00000009264	Body;TSS1500		2:7A32T9
cg02487823	cg02487823	0095765542	AAAAAATTAACTATCTCCTATACCTTACTATCTAACTATCTTTCAAACCC			II			AAATAGGAAGAAGGGCAATCTCATGAGAGAACATAAGTTTAGTTTTGGTAATGTTGTGCT[CG]GGCCTGAAAGACAGCCAGACAGTAAGGTACAGGAGACAGCTAATCTTCTGGATTTAGAGT	37	3	197440451	CGGGCCTGAAAGACAGCCAGACAGTAAGGTACAGGAGACAGCTAATCTTC	6	132547789	F				TRUE	KIAA0226;KIAA0226	NM_014687;NM_001145642	Body;Body							3:27T16G1G3
cg26818820	cg26818820	0009710169	CRATCCAATATATAAACAATCCCACTCCTAAAACTCCAAAATAAACACTC			II			AACTGGGGTTGCGATCCAGTGTATGGGCAGTCCCACTCCTGGAACTCCAGGGTGGGCACT[CG]CTCCATTTCCACAGGCCCTCAAGGGTTCCAGGATTGCCCCGTGGGAGGGGTTTTAGTGCT	37	5	135468000	GATCCAGTGTATGGGCAGTCCCACTCCTGGAACTCCAGGGTGGGCACTCG	6	132596967	F	rs181045114;rs74891734	51;33		TRUE	SMAD5;SMAD5;SMAD5OS;SMAD5	NM_001001419;NM_001001420;NR_026763;NM_005903	TSS1500;TSS1500;Body;TSS1500	chr5:135468349-135469162	N_Shore	SMAD5	ENSMMUT00000000497	TSS1500	N_Shore	2:0A13A35
cg05517233	cg05517233	0037655164	CTAAACATCTTACAACTTCTTACTAAATACAACACTAAAACCCCTCCCAC			II			GAACTCCAGGGTGGGCACTCGCTCCATTTCCACAGGCCCTCAAGGGTTCCAGGATTGCCC[CG]TGGGAGGGGTTTTAGTGCTGCATCTAGTAAGAAGCTGTAAGATGCTCAGAAACATGTTTT	37	5	135468041	TGAGCATCTTACAGCTTCTTACTAGATGCAGCACTAAAACCCCTCCCACG	6	132597008	R				TRUE	SMAD5;SMAD5;SMAD5OS;SMAD5	NM_001001419;NM_001001420;NR_026763;NM_005903	TSS1500;TSS1500;Body;TSS1500	chr5:135468349-135469162	N_Shore	SMAD5	ENSMMUT00000000497	TSS1500	N_Shore	1:14C35
cg03559817	cg03559817	0048690837	ACAACCAAACTACTAATAAAATTACAACAAAAAAAAACACAACAACAACA	0096779455	GCGACCGAACTACTAATAAAATTACAACGAAAAAAAACGCAACGACGACG	I	T	Red	TGCGCGTGTCCCGCGGCCGAGCTGCTAATAAAGTTGCAGCGAGGAGAAGCGCAGCGACGG[CG]TCGGGAGAGCGCGCCTAGCCGGCTCGCGAGTGAGTGAGGGTCCCCGGCGCGCGCGGGCGA	37	5	135468621	CGCCGTCGCTGCGCTTCTCCTCGCTGCAACTTTATTAGCAGCTCGGCCGC	6	132597588	R	rs143119719	20		TRUE	SMAD5;SMAD5;SMAD5;SMAD5;SMAD5;SMAD5;SMAD5OS	NM_001001419;NM_001001420;NM_005903;NM_001001419;NM_005903;NM_001001420;NR_026763	1stExon;5'UTR;5'UTR;5'UTR;1stExon;1stExon;Body	chr5:135468349-135469162	Island	SMAD5	ENSMMUT00000000497	TSS1500	Island	0:50
cg23009387	cg23009387	0066712182	TAATAAAATTACAACAAAAAAAAACACAACAACAACATCAAAAAAACACA	0016789868	TAATAAAATTACAACGAAAAAAAACGCAACGACGACGTCGAAAAAACGCG	I	C	Grn	CGGCCGAGCTGCTAATAAAGTTGCAGCGAGGAGAAGCGCAGCGACGGCGTCGGGAGAGCG[CG]CCTAGCCGGCTCGCGAGTGAGTGAGGGTCCCCGGCGCGCGCGGGCGAGGGGAACTGGGGG	37	5	135468634	CGCGCTCTCCCGACGCCGTCGCTGCGCTTCTCCTCGCTGCAACTTTATTA	6	132597601	R	rs143119719;rs549480171	33;10		TRUE	SMAD5;SMAD5;SMAD5;SMAD5;SMAD5;SMAD5;SMAD5OS	NM_001001419;NM_001001420;NM_005903;NM_001001419;NM_005903;NM_001001420;NR_026763	1stExon;5'UTR;5'UTR;5'UTR;1stExon;1stExon;Body	chr5:135468349-135469162	Island	SMAD5	ENSMMUT00000000497	TSS1500	Island	1:38T11
cg23719091	cg23719091	0005604526	AAAACCTATCAAACAAAAAATAAACCAAATCCTAACCTACCAAAATCCCA	0080641578	AAAACCTATCGAACGAAAAATAAACCGAATCCTAACCTACCGAAATCCCG	I	A	Red	CGGAAACGACCCAGGGCCTGTCGGGCGGGAGGTAGGCCGAGTCCTGGCCTGCCGGGGTCC[CG]GCTGGCGGACACGGTGCGGCCCAGCGGCTGCGGAGGCCTCGCTGGCTGCCCGGGGCGTCC	37	5	135468815	CGGGACCCCGGCAGGCCAGGACTCGGCCTACCTCCCGCCCGACAGGCCCT	6	132597782	R	rs539691952;rs550978159;rs566108828	36;24;11			SMAD5-AS1;SMAD5;SMAD5;SMAD5	NR_026763;NM_001001420;NM_001001419;NM_005903	Body;5URT;5URT;5URT	chr5:135468349-135469162	Island	SMAD5	ENSMMUT00000000497	TSS1500	Island	1:0G49
cg04144107	cg04144107	0096651501	ATTACTACRTAAAATTTAAAACCTAAACTTTAAAAACTCCCATATAACRC			II			TTTCAGCTGCTGTTACTACGTGGAGTTTGGAGCCTAAGCTTTGAAAACTCCCATGTGGCG[CG]CCCGTCTTAAGTCTGAGCATGCTCAGTAGCCAAAACAGATTTTTGGTTGCAGAACTCGGG	37	5	135469486	CGCGCCACATGGGAGTTTTCAAAGCTTAGGCTCCAAACTCCACGTAGTAA	6	132598442	R	rs531785795	4			SMAD5-AS1;SMAD5;SMAD5;SMAD5	NR_026763;NM_001001420;NM_001001419;NM_005903	Body;5URT;5URT;5URT	chr5:135468349-135469162	S_Shore	SMAD5	ENSMMUT00000000497	5'UTR	S_Shore	1:14C35
cg04799948	cg04799948	0092692398	ACAATAAACCAAACACRCAAATAATACTACCAAATCTATACAAAACCTAC			II			TATGGTCTAGTTAAAAGGAGGAAGAGAGCAGCAAACTGGAAAAAAAGAATAAAATATTTT[CG]TAGGTTCTGTACAGATCTGGTAGTATTATCTGCGTGTCTGGTTCACTGTGGTAGGCGCCA	37	5	135470717	CGTAGGTTCTGTACAGATCTGGTAGTATTATCTGCGTGTCTGGTTCACTG	6	132599676	F					SMAD5-AS1;SMAD5;SMAD5;SMAD5	NR_026763;NM_001001420;NM_001001419;NM_005903	TSS200;5URT;5URT;5URT	chr5:135468349-135469162	S_Shore	SMAD5	ENSMMUT00000000497	Body	S_Shore	0:50
cg03583084	cg03583084	0005729843	CTATACAAATCTAATAATATTATCTACRTATCTAATTCACTATAATAAAC			II			TTTCGTAGGTTCTGTACAGATCTGGTAGTATTATCTGCGTGTCTGGTTCACTGTGGTAGG[CG]CCACAGAAATGGGTAGATTGATAATGTGTTGGATTTCTTTCCCCTCTGGCAAAGTCAGCT	37	5	135470774	TGTACAGATCTGGTAGTATTATCTGCGTGTCTGGTTCACTGTGGTAGGCG	6	132599733	F	rs191135869	7			SMAD5-AS1;SMAD5;SMAD5;SMAD5	NR_026763;NM_001001420;NM_001001419;NM_005903	TSS200;5URT;5URT;5URT	chr5:135468349-135469162	S_Shore	SMAD5	ENSMMUT00000000497	Body	S_Shore	0:50
cg10619318	cg10619318	0068755859	CATTATCAATCTACCCATTTCTATAACRCCTACCACAATAAACCAAACAC			II			ACTGGAAAAAAAGAATAAAATATTTTCGTAGGTTCTGTACAGATCTGGTAGTATTATCTG[CG]TGTCTGGTTCACTGTGGTAGGCGCCACAGAAATGGGTAGATTGATAATGTGTTGGATTTC	37	5	135470751	ATTATCAATCTACCCATTTCTGTGGCGCCTACCACAGTGAACCAGACACG	6	132599710	R	rs191135869	18		TRUE	SMAD5;SMAD5;SMAD5OS;SMAD5	NM_001001420;NM_005903;NR_026763;NM_001001419	5'UTR;5'UTR;TSS200;5'UTR	chr5:135468349-135469162	S_Shore	SMAD5	ENSMMUT00000000497	Body	S_Shore	0:50
cg01486536	cg01486536	0038644559	TTTCTATTACTATCATTTCAATCTCAATATAAACATTATTTTAACTTCTC			II			CTGACTTGCTGTTTCTGTTGCTGTCATTTCAGTCTCAGTGTGGACATTGTTTTAACTTCT[CG]TGTTGAGTAATTGCCATTTAAAATATTTTCTTAGTTGTTGTTTTCACATCTTCATTTAGA	37	5	135480979	TTCTGTTGCTGTCATTTCAGTCTCAGTGTGGACATTGTTTTAACTTCTCG	6	132608995	F	rs186123850;rs534901576	46;2			SMAD5;SMAD5;SMAD5	NM_001001420;NM_001001419;NM_005903	5URT;5URT;5URT			SMAD5	ENSMMUT00000000497	Body		0:50
cg19673529	cg19673529	0019618181	CAATTTAAAAACCTAAACCACAATAAACCACACATACCACAAAATACCAC			II			GCCTTCTGGTTCAGTTTAGGAACCTGAGCCACAATGAACCACACATGCCACAAAATGCCA[CG]TTTCCAGATTCTTTCCACCAGCCCAACAACACTCCTTTTCCCTTATCTCCAAACAGCCCT	37	5	135496656	CGTGGCATTTTGTGGCATGTGTGGTTCATTGTGGCTCAGGTTCCTAAACT	6	132624736	R					SMAD5;SMAD5;SMAD5	NM_001001420;NM_001001419;NM_005903	Body;Body;Body			SMAD5	ENSMMUT00000000497	Body		0:50
cg04562919	cg04562919	0058601299	AATTACAATTCCTACTCTATACAAATATACTACTATCACTAAAACATTCC			II			TCTTGTGATGTTTGTCTTTTTAAGGTGTTCATCTGTACTATGTTGGTGGAGAGGTGTATG[CG]GAATGCCTCAGTGACAGCAGCATATTTGTACAGAGTAGGAACTGCAACTTTCATCATGGC	37	5	135510101	CGGAATGCCTCAGTGACAGCAGCATATTTGTACAGAGTAGGAACTGCAAC	6	132638081	F					SMAD5;SMAD5;SMAD5	NM_001001420;NM_001001419;NM_005903	Body;Body;Body			SMAD5	ENSMMUT00000000497	Body		0:50
cg07162551	cg07162551	0052663546	AAACTACCTACTACCCTAAAATACTTACTCATCTAACTAAACAATATAAC			II			TTTGTCTTACTAGTTAAATCCTCACCTAATCTCTTGGGTATGAATATAAATGTGTGTCAT[CG]TTATATTGTTCAGCTAGATGAGCAAGTATCTTAGGGTAGTAGGTAGCCTGGTGGTTTTAG	37	5	135517069	GGCTACCTACTACCCTAAGATACTTGCTCATCTAGCTGAACAATATAACG	6	132645289	R	rs545234040;rs560092045;rs185181997	16;20;37		TRUE	SMAD5;SMAD5;SMAD5	NM_001001419;NM_005903;NM_001001420	3'UTR;3'UTR;3'UTR							1:29G20
cg06680397	cg06680397	0015626835	AAAAAATACRACCCCCCAATACCAACCTTCCAAAATTCAAATAAATTCAC			II			GTCATTTCCCAGGGGGATGCGGCCCCCCAGTGCCAACCTTCCAAAGTTCAGGTGAGTTCA[CG]ACGCTCGGATCCTAGTGGGGTCCTCCTCGGTGTCAAGGAGCAAGAGAGGCCGTAGCAGCT	37	5	135527376	GGGGATGCGGCCCCCCAGTGCCAACCTTCCAAAGTTCAGGTGAGTTCACG	6	132655532	F	rs549363632	2		TRUE	LOC389332	NR_024418	Body	chr5:135527056-135528978	Island				N_Shore	2:14G0G34
cg02124514	cg02124514	0080643439	TACRCTCCTATTTTAAACAAAAAACTAAACTTTCTAACRACTCTAAACRC			II			CCTCCGGCTGCTGCGCTCCTGTTTTGAGCAGGAGACTGAGCTTTCTGGCGGCTCTGAGCG[CG]CTCGTGTCCCGGGCGGGGGTTCGGGGGAGGGGCGGGACTGGCGGCGGCTGCCCGGGGGAG	37	5	135528862	CGCGCTCAGAGCCGCCAGAAAGCTCAGTCTCCTGCTCAAAACAGGAGCGC	6	132656989	R	rs557058031;rs538804716;rs116130113	39;26;22		TRUE	LOC389332	NR_024418	TSS200	chr5:135527056-135528978	Island	ENSMMUG00000000341	ENSMMUT00000000498	TSS1500	Island	1:2A47
cg18433402	cg18433402	0095741852	CCTCTATCCCTAAATAATATAAAACCAAACTAAAAACAATCACAACCACA	0014607550	CCTCTATCCCTAAATAATATAAAACCGAACTAAAAACAATCGCAACCGCG	I	T	Red	GGCGGGACTGGCGGCGGCTGCCCGGGGGAGCGGCTGCGAACCAATGAGGGCAAGAGAGGA[CG]CGGCTGCGACTGCCCCCAGCCCGGCCTCACATCACTCAGGGACAGAGGGACAGAGACAGG	37	5	135528954	CGCGGCTGCGACTGCCCCCAGCCCGGCCTCACATCACTCAGGGACAGAGG	6	132657081	F				TRUE	LOC389332	NR_024418	TSS200	chr5:135527056-135528978	Island	ENSMMUG00000000341	ENSMMUT00000000498	TSS1500	Island	3:19G3T16C9
cg02307288	cg02307288	0075766406	ACRAAAACATCCAACCTAACCTTAAAATACTAATAAAAATCACAAACRCC			II			CAAGGATGGGGGCGAGGGCATCCAACCTGGCCTTGGAATGCTGGTAGAAGTCACAGACGC[CG]ATGTGGGCTGCTAAATGTCTTTGCCCTTGTTCACCCTCAGGTGGTCTTTGTTTAAGTTCT	37	5	135549111	CGGCGTCTGTGACTTCTACCAGCATTCCAAGGCCAGGTTGGATGCCCTCG	6	132677893	R	rs568707658;rs536049603;rs368959669	50;36;5		TRUE	TRPC7;TRPC7;TRPC7	NM_020389;NM_001167577;NM_001167576	3'UTR;3'UTR;3'UTR							2:1C10C37
cg05313595	cg05313595	0025700265	CCCTTATTCACCCTCAAATAATCTTTATTTAAATTCTTTCCAAACTTCTC			II			AAATGTCTTTGCCCTTGTTCACCCTCAGGTGGTCTTTGTTTAAGTTCTTTCCAAACTTCT[CG]CTGAGTTGTTGAATCAGGTCTGCCAGCTCACCAGTAGCTTGAGATTTTTCCTCAAGAAGC	37	5	135549185	CCTTGTTCACCCTCAGGTGGTCTTTGTTTAAGTTCTTTCCAAACTTCTCG	6	132677967	F	rs371371913	1			TRPC7;TRPC7;TRPC7	NM_001167577;NM_001167576;NM_020389	Body;Body;Body			TRPC7;TRPC7;TRPC7;TRPC7;TRPC7	ENSMMUT00000000499;ENSMMUT00000000500;ENSMMUT00000000501;ENSMMUT00000016581;ENSMMUT00000041070	Body;Body;Body;Body;Body		0:50
cg07461274	cg07461274	0067669833	AAAATAAAACAATATAATATACTCAACACTACAAAAACATAAATTAAACA	0063686223	AAAATAAAACAATATAATATACTCAACGCTACAAAAACATAAATTAAACG	I	A	Red	CAGCAGCTGAGGCTTCATGGCCAGGCTCACCTCTTCCTCTCACCTCTTGCCTTTTTTCCT[CG]CTCAATCTATGCTCTTGCAGCGCTGAGCATACCACACTGCTTCACCCCTCCCTGCCTTGG	37	5	135564985	CGCTCAATCTATGCTCTTGCAGCGCTGAGCATACCACACTGCTTCACCCC	6	132694079	F	rs190776713;rs183016208;rs569056626	7;13;48		TRUE	TRPC7;TRPC7;TRPC7	NM_001167576;NM_020389;NM_001167577	Body;Body;Body			TRPC7;TRPC7;TRPC7;TRPC7;TRPC7	ENSMMUT00000000499;ENSMMUT00000000500;ENSMMUT00000000501;ENSMMUT00000016581;ENSMMUT00000041070	Body;Body;Body;Body;Body		2:11C34T3
cg22574264	cg22574264	0028685964	TCTCAAATAATTTTTCTCTCCACTTCCTTACCCATATCTTAAAATACTTC			II			AGGAAGTGTGTTCTCAGGTGATTTTTCTCTCCACTTCCTTACCCATGTCTTGGGATACTT[CG]ATTTTGTACTCTGAGAGCATAAACCTTGTCTGAACATTTTTCCTTTCCTCACCTGTGGTC	37	5	135577903	CGAAGTATCCCAAGACATGGGTAAGGAAGTGGAGAGAAAAATCACCTGAG	6	132705262	R	rs544412428;rs114260844;rs113009434;rs533192698	42;20;19;6			TRPC7;TRPC7;TRPC7	NM_001167577;NM_001167576;NM_020389	Body;Body;Body			TRPC7;TRPC7;TRPC7;TRPC7;TRPC7	ENSMMUT00000000499;ENSMMUT00000000500;ENSMMUT00000000501;ENSMMUT00000016581;ENSMMUT00000041070	Body;Body;Body;Body;Body		2:6C26C16
cg02000027	cg02000027	0065639878	CACATACCCTAAACAAACATTCTCCTACTATATTTTCCTACTAAAACATC			II			GACCAGCCAGACTGTGTCTGTGACAACTCTGATCTTCTTAAGTCTGAGCATCTGTTAAAA[CG]ATGCCTCAGCAGGAAAACACAGTAGGAGAATGTCTGCTCAGGGCATGTGAGTGTCTGACT	37	5	135644150	CGATGCCTCAGCAGGAAAACACAGTAGGAGAATGTCTGCTCAGGGCATGT	6	132759267	F	rs181672081	0			TRPC7;TRPC7;TRPC7	NM_001167577;NM_001167576;NM_020389	Body;Body;Body			TRPC7;TRPC7;TRPC7;TRPC7;TRPC7	ENSMMUT00000000499;ENSMMUT00000000500;ENSMMUT00000000501;ENSMMUT00000016581;ENSMMUT00000041070	Body;Body;Body;Body;Body		1:40T9
cg17382294	cg17382294	0046629106	CRAAACTAAAACATTAACATCAAAACCACAACATAATCCTACCTACACTC			II			GCTCCCTGAGGCGGAGCTAAGGCATTGACATCAGAACCACAACATAATCCTGCCTGCACT[CG]CCTGTCTTTTACTGCATGCATTTGTACTCAAGTCACTTCTTACCGCATTCATGTAGTTTA	37	5	135692034	GGAGCTAAGGCATTGACATCAGAACCACAACATAATCCTGCCTGCACTCG	6	132806669	F	rs549610127;rs187869813	51;32		TRUE	TRPC7;TRPC7;TRPC7	NM_001167576;NM_020389;NM_001167577	Body;Body;Body	chr5:135692397-135693042	N_Shore	TRPC7;TRPC7;TRPC7;TRPC7;TRPC7	ENSMMUT00000000499;ENSMMUT00000000500;ENSMMUT00000000501;ENSMMUT00000016581;ENSMMUT00000041070	Body;Body;Body;Body;Body	N_Shore	2:0A7A41
cg20453176	cg20453176	0092752489	RAATAAAAAACRCRCTACTACTAACCATCAACAAAAACTATATACRCATC			II			GCGGGCTGAGCGTCAGGCGCTGGCCCTGCGCGAAGGCCGGGTGGTTGAGGATGGCCTCCA[CG]ATGCGCACATAGCCCTTGCTGATGGCCAGCAGCAGCGCGTCCCCCACCCGTGCCAGGTTC	37	5	135692712	GGTGGGGGACGCGCTGCTGCTGGCCATCAGCAAGGGCTATGTGCGCATCG	6	132807343	R	rs183740585;rs565674033	31;37		TRUE	TRPC7;TRPC7;TRPC7	NM_001167576;NM_020389;NM_001167577	Body;Body;Body	chr5:135692397-135693042	Island	TRPC7;TRPC7;TRPC7;TRPC7;TRPC7	ENSMMUT00000000499;ENSMMUT00000000500;ENSMMUT00000000501;ENSMMUT00000016581;ENSMMUT00000041070	1stExon;1stExon;1stExon;5'UTR;1stExon	Island	2:10G35G3
cg10510123	cg10510123	0078806827	TTAACTTCAACTATATAAACTACATAAAACAAAACRCTCTACAACTAACC			II			CCCGTGCCAGGTTCTCCTTCTTCAGCAGCAGCTCCGTGACCTCTAGGTGCTCGTTGCCCA[CG]GCCAGCTGCAGAGCGTTCTGCCCCATGTAGTCCACACAGTTGAAGTTAAGGGTCTTGGAC	37	5	135692820	CGGCCAGCTGCAGAGCGTTCTGCCCCATGTAGTCCACACAGTTGAAGTTA	6	132807451	F					TRPC7;TRPC7;TRPC7	NM_001167577;NM_001167576;NM_020389	Body;Body;Body	chr5:135692397-135693042	Island	TRPC7;TRPC7;TRPC7;TRPC7;TRPC7	ENSMMUT00000000499;ENSMMUT00000000500;ENSMMUT00000000501;ENSMMUT00000016581;ENSMMUT00000041070	1stExon;1stExon;1stExon;5'UTR;1stExon	Island	3:13C23G11G0
cg14535018	cg14535018	0087693933	AAAAATCCAAAACCCTTAACTTCAACTATATAAACTACATAAAACAAAAC			II			CCTTCTTCAGCAGCAGCTCCGTGACCTCTAGGTGCTCGTTGCCCACGGCCAGCTGCAGAG[CG]TTCTGCCCCATGTAGTCCACACAGTTGAAGTTAAGGGTCTTGGACTCCTCCAGCATTTTC	37	5	135692835	GGAGTCCAAGACCCTTAACTTCAACTGTGTGGACTACATGGGGCAGAACG	6	132807466	R				TRUE	TRPC7;TRPC7;TRPC7	NM_001167576;NM_020389;NM_001167577	Body;Body;Body	chr5:135692397-135693042	Island	TRPC7;TRPC7;TRPC7;TRPC7;TRPC7	ENSMMUT00000000499;ENSMMUT00000000500;ENSMMUT00000000501;ENSMMUT00000016581;ENSMMUT00000041070	1stExon;1stExon;1stExon;5'UTR;1stExon	Island	2:22G11G15
cg05678518	cg05678518	0011790578	CTTTACCTTATCCCATAAATTAAAAAACAACACCTTCAAAAACATACAAC			II			ATGTAGGCGGGACCCCGGATGGCCTGGCGACGGCCCTTCTCCCTCAGCGTTGTGTGCCGG[CG]CTGCATGTTTTTGAAGGTGCTGTTCCTCAACCTATGGGACAAGGCAAAGATGCCCTGTTA	37	5	135693041	TTTGCCTTGTCCCATAGGTTGAGGAACAGCACCTTCAAAAACATGCAGCG	6	132807672	R	rs541132327;rs373280024	36;50		TRUE	TRPC7;TRPC7;TRPC7	NM_001167576;NM_020389;NM_001167577	Body;Body;Body	chr5:135692397-135693042	Island	TRPC7;TRPC7;TRPC7;TRPC7;TRPC7	ENSMMUT00000000499;ENSMMUT00000000500;ENSMMUT00000000501;ENSMMUT00000016581;ENSMMUT00000041070	1stExon;1stExon;1stExon;5'UTR;1stExon	Island	3:24C3C14G6
cg06448705	cg06448705	0027724947	CTCTCCRTAATACTAAAATATAAAACTAATCAAATAAATTAAATTACAAC			II			AGGATGTACCGCTCTCCGTGGTGCTGAAGTATAGAGCTGGTCAAGTGAGTTAAGTTGCAA[CG]ATGTGAAAGCGCGCTCCTCTGTTCTTTGTGTTGCAGTGGTAAAAACTCGCCTTCCGAGGC	37	5	135701094	CGTTGCAACTTAACTCACTTGACCAGCTCTATACTTCAGCACCACGGAGA	6	132815660	R	rs577229088	45		TRUE	TRPC7;TRPC7;TRPC7;TRPC7;TRPC7;TRPC7	NM_001167576;NM_001167577;NM_020389;NM_001167576;NM_020389;NM_001167577	5'UTR;1stExon;1stExon;1stExon;5'UTR;5'UTR							2:38G0G10
cg02773435	cg02773435	0045773179	TATTACCATCCTTTTCCTAATCAAAAAAAAATTTCCCAAAAAACATAACA	0009631923	TATTACCGTCCTTTTCCTAATCGAAAAAAAATTTCCCAAAAAACATAACG	I	A	Red	GAGGCAGAACCGTGTTACCGTCCTTTTCCTAATCGGGGGGAAATTTCCCAGAGAACATGA[CG]GAGAAGCATCTGTGTGAGAGTGGCATGCGGCGTGGTGATGGGTTGGTATAGTCCCCACCC	37	5	135701211	TGTTACCGTCCTTTTCCTAATCGGGGGGAAATTTCCCAGAGAACATGACG	6	132815777	F	rs553296285;rs574474435	28;16			TRPC7;TRPC7;TRPC7	NM_001167577;NM_001167576;NM_020389	TSS200;TSS200;TSS200							0:50
cg23409403	cg23409403	0049646235	ACTCTCACACAAATACTTCTCCATCATATTCTCTAAAAAATTTCCCCCCA	0046718174	ACTCTCACACAAATACTTCTCCGTCATATTCTCTAAAAAATTTCCCCCCG	I	A	Red	TGTTGCAGTGGTAAAAACTCGCCTTCCGAGGCAGAACCGTGTTACCGTCCTTTTCCTAAT[CG]GGGGGAAATTTCCCAGAGAACATGACGGAGAAGCATCTGTGTGAGAGTGGCATGCGGCGT	37	5	135701184	CGGGGGGAAATTTCCCAGAGAACATGACGGAGAAGCATCTGTGTGAGAGT	6	132815750	F	rs553296285;rs574474435;rs115823179	1;13;35		TRUE	TRPC7;TRPC7;TRPC7	NM_020389;NM_001167577;NM_001167576	TSS200;TSS200;TSS200							2:45T3A0
cg17275074	cg17275074	0099705376	AACCAATAAATATTCTACCTCAAAAATCAAAACATACTACCTTATATAAC			II			CAGAATAGTACATCACACACACACACACACACACACACACACACACACACACACACACCT[CG]TTATATAAGGCAGCATGTTCTGACTTCTGAGGCAGAATATTCATTGGTTTAAACAAATGA	37	5	135701422	ACCAATGAATATTCTGCCTCAGAAGTCAGAACATGCTGCCTTATATAACG	6	132815996	R	rs182345580	50		TRUE	TRPC7;TRPC7;TRPC7	NM_001167577;NM_020389;NM_001167576	TSS1500;TSS1500;TSS1500							3:24G0T15C8
cg10540437	cg10540437	0079717946	ACCCACTCTAAAATAAATTACAATCATATCAAACTAACAATATAATACCC			II			CTTACTCCTCAACCCACTCTGAAGTGGATTACAATCATATCAAGCTAGCAATATAATGCC[CG]CTAAGATGACCACTTTTCTAAATCCACCTTTCAGCTCCCTATTATTTGACCTCTTGGTCA	37	5	135956455	CGGGCATTATATTGCTAGCTTGATATGATTGTAATCCACTTCAGAGTGGG	6	133054394	R	rs189043521	1												2:14A20T14
cg08312242	cg08312242	0059717101	AACTAAAATCACCAATATAAAACCTAAAATACTAATAAATTTAACTACAC			II			CATTTCTGGCCAACTGAGGTCACCAGTGTAAGACCTAGGGTACTGATGGATTTGGCTACA[CG]TCCAGAATAATTCTACCTGAGCCTTAGATTTAAAAGCTGAGGCTTGTTTTATATTCAGGC	37	5	135958895	ACTGAGGTCACCAGTGTAAGACCTAGGGTACTGATGGATTTGGCTACACG	6	133056788	F	rs540252100;rs61217640	4;1												3:9C12A4A22
cg11473803	cg11473803	0017792235	AAATTTTTTTCCAAAAAACATTCTTCATACAACATTCTAATAAACACTAC			II			GGCATCGCAGGGAATTTTTTTCCAGAGAGCATTCTTCATACAGCATTCTGGTGGGCACTA[CG]CCCTGGAGTAGCAAGGGTCCTGAATTTTACACAAATTCCTGCTTTACTCTAACTGATTCC	37	5	135990694	AATTTTTTTCCAGAGAGCATTCTTCATACAGCATTCTGGTGGGCACTACG	6	133088697	F														2:1T28A19
cg27543513	cg27543513	0022641873	CACTCAACTTCATTACATAAATATAACCTATCTCTATATAAAATCCTCAC			II			TTCTTGTGGACAATCACCCAGAGGGGAGCCATGGTTTCTTCTCACTCACAGAAAGGATGG[CG]TGAGGATTTCATACAGAGACAGGCCACATCCATGCAATGAAGCTGAGTGTGTGACTAAGC	37	5	136014978	ACTCAGCTTCATTGCATGGATGTGGCCTGTCTCTGTATGAAATCCTCACG	6	133113995	R	rs187040434;rs569004056;rs539494143	1;19;24												1:20G29
cg08056831	cg08056831	0002643273	TCTCTAATATAAATCTAATAAAAATATTCATACACAAATACCCTTTCTTC			II			AAATCTCCCAGTCTCTGATGTGAGTCTGGTGAGGGTATTCATACACAAATACCCTTTCTT[CG]TTTCATACAAACATTTTTCCTCTCTGAAATATCCTTTCTTAGCCATGTGATAATTATCAC	37	5	136066087	CGAAGAAAGGGTATTTGTGTATGAATACCCTCACCAGACTCACATCAGAG	6	133170870	R	rs549006071;rs185309801	35;1												3:29A4G8C6
cg13363713	cg13363713	0023605914	CACTCTAAAACACTAAACRACAATAAAACCACACACATAAAACAATACAC			II			CTGAACAGCAAGAAAGCATGCAACTTAGCAAAAGCCTTTTCACCATGATAAGCCCCAAAG[CG]TGCATTGTTTCATGTGTGTGGTTTTACTGCCGTCTAGTGTCTCAGAGTGTTAAGGATGTG	37	5	136116402	ACTCTGAGACACTAGACGGCAGTAAAACCACACACATGAAACAATGCACG	6	133219627	R	rs138001877	50												1:33C16
cg21933652	cg21933652	0083736596	ATATCCACACAAAATCATAACCAATAACCTATAAAAACACATACCTACAC			II			ACACAGGCCCTATATCCACACAGAGTCATAACCAATAGCCTATAAAAACACATGCCTGCA[CG]TGTGTGCACACACACAAATATGGCATCTCACACATCTATTATCCCACCTGGGGCATGACT	37	5	136141612	CGTGCAGGCATGTGTTTTTATAGGCTATTGGTTATGACTCTGTGTGGATA	6	133239094	R	rs138571454;rs139349504	28;1												2:24G10C14
cg11627688	cg11627688	0041725857	AAAACCACTAAAACCTATTCCATTTCTTTTAACTCTTTACTAATAACAAC			II			AGGATCAGATAAATAAATAAGAAAGTCAGAATTCCATCCACACTAGTGGAGAAGGCATAG[CG]TTGCCATCAGCAAAGAGCTAAAAGAAATGGAATAGGTTCCAGTGGTCTCTTGGCTCAGGA	37	5	136146869	AGACCACTGGAACCTATTCCATTTCTTTTAGCTCTTTGCTGATGGCAACG	6	133245055	R	rs557895262;rs144816089	35;44												3:13T24C4A6
cg22612642	cg22612642	0099660171	CAAAATCAAAATCCTCTAAAAACAAACAATTATCTTCCAAACCTTAAATC			II			ACAAACATATGCAAAATCAGAATCCTCTGGGAACAAGCAGTTGTCTTCCAAACCTTAGGT[CG]GGTATAGAGAGCAACAATGGAGAAGAGACCTTGGTGCCTTGGAGTCTTAGATACAAATGC	37	5	136314223	AAAATCAGAATCCTCTGGGAACAAGCAGTTGTCTTCCAAACCTTAGGTCG	6	133398042	F	rs550130274	7		TRUE	SPOCK1	NM_004598	3'UTR							0:50
cg27077895	cg27077895	0024765847	ACCATAATCCTACTCAACTAATAACTTCAATAACTAATAACATCAAACAC			II			TCCACCATTCCTGCATCCACTGAGTAGGTCATGCAAGCAATGTCTGTGCAGCCCCTGTCA[CG]TGCCTGATGTCACTAGTCACTGAAGCTACCAGCTGAGCAGGATTATGGCAGACCTAATTC	37	5	136422373	CGTGCCTGATGTCACTAGTCACTGAAGCTACCAGCTGAGCAGGATTATGG	6	133498994	F					SPOCK1	NM_004598	Body			SPOCK1	ENSMMUT00000001902	Body		1:15C34
cg22923080	cg22923080	0030764918	AACTCTAAAAATACCTAAAATAAATAATTCAAACTCCCCTACCTAAAAAC			II			ATTTCCTCACTGTCAGTCTGTTGGAGGATCACAGACTGGCCCTCCCCTTCAAACAGAGAG[CG]CCTCCAGGCAGGGGAGCTTGAATTATTCATCTCAGGCATTCCCAGAGCTGGGCACAAAGC	37	5	136427384	CGCCTCCAGGCAGGGGAGCTTGAATTATTCATCTCAGGCATTCCCAGAGC	6	133503987	F	rs566602575;rs534091724	1;47			SPOCK1	NM_004598	Body			SPOCK1	ENSMMUT00000001902	Body		0:50
cg06438559	cg06438559	0016795884	AAACAATAAAAAACTAACATATCCTACTAAACTATTCAAACAACAAAAAC			II			ACCAGATGACCACTAATGATGAAAGTTTCTCAAGGGTTCTGAACACACAACATCCAATGG[CG]TTTCTGCTGCTTGAACAGCTTAGCAGGACATGTCAGTCCTTCATTGCCCCTTCTCACACT	37	5	136478693	GGCAATGAAGGACTGACATGTCCTGCTAAGCTGTTCAAGCAGCAGAAACG	6	133557308	R	rs532889781	25		TRUE	SPOCK1	NM_004598	Body			SPOCK1	ENSMMUT00000001902	Body		3:4C3G0G40
cg13946678	cg13946678	0094804349	AACTATAAACAAAAACATTTATTACAACTTATCTATCCCCATAATAACCC			II			AAACCTCGTCAAGCTATGAGCAGGAACATTTATTGCAGCTTGTCTGTCCCCATGGTAACC[CG]TGCATGCATCTTGCCTCCCTTGTCTCCAGAGAGGCTTGTTCACCAGCTGACGACAGAGCC	37	5	136482322	CGGGTTACCATGGGGACAGACAAGCTGCAATAAATGTTCCTGCTCATAGC	6	133560936	R	rs6886267;rs140568309;rs552980605	35;17;16			SPOCK1	NM_004598	Body			SPOCK1	ENSMMUT00000001902	Body		2:4A16G28
cg25255793	cg25255793	0084662217	TCRTAAACCTTATCAATAAAAATCTCATATCAAATACCACTTTTTCCCTC			II			GGCAGTCAACAGATGATCTAGTGTGTCCCAGCGCCCAGGTGATGAGCTCAGCCTCATCAT[CG]AGGGAAAAAGTGGCACCTGATATGAGATCTTCACTGATAAGGTTCACGAGAGCTTCAGCA	37	5	136538996	CGAGGGAAAAAGTGGCACCTGATATGAGATCTTCACTGATAAGGTTCACG	6	133619104	F	rs114633933;rs372580852;rs75674305	43;48;49			SPOCK1	NM_004598	Body			SPOCK1	ENSMMUT00000001902	Body		1:23G26
cg02666129	cg02666129	0080807968	TATAAACCACAACTACTAATACATACTTATTCAATCAATCATCTAACATC			II			TCACCAGTATTTCTCTACAGCCAAGCAGACTTGTGGCACATTGCAATCACTCAACAACAA[CG]ATGTCAGATGACTGATTGAATAAGCATGTATCAGTAGCTGTGGTCTATACCTTCAAACCA	37	5	136550239	CGATGTCAGATGACTGATTGAATAAGCATGTATCAGTAGCTGTGGTCTAT	6	133630651	F	rs397802729;rs138972912;rs2164131	1;17;51			SPOCK1	NM_004598	Body			SPOCK1	ENSMMUT00000001902	Body		1:33T16
cg25644149	cg25644149	0002660245	ATATAATTACATACTAAACTAATCATCATACCACRATCAAACAATCACAC			II			AAACACAAGAGATGTGATTACATGCTGAGCTGGTCATCATGCCACGATCAGACAGTCACA[CG]CCGACCGAGTCCGGTGATTTTCCACCTCTTAATCACGTCCCTGCCAGATTTAAAATGCAA	37	5	136706004	TGTGATTACATGCTGAGCTGGTCATCATGCCACGATCAGACAGTCACACG	6	133785173	F	rs2285683	18			SPOCK1	NM_004598	Body			SPOCK1	ENSMMUT00000001902	Body		1:8A41
cg16979303	cg16979303	0055792551	ATTTTCTATTTCATTCAATATAACAAAACCCAACCACRAAAATCTAAAAC			II			AATTGTCCGCAATTTTCTATTTCATTCAGTATGGCAAAGCCCAGCCACGGGAATCTAGAG[CG]CTAATTTCAGGGAGCAAAAGGTTTCATTCCATCCAAGGCTGCACTCTTGTTCAAGAATAG	37	5	136789279	CGCTCTAGATTCCCGTGGCTGGGCTTTGCCATACTGAATGAAATAGAAAA	6	133862535	R	rs528286736;rs564900268	14;2			SPOCK1	NM_004598	Body			SPOCK1	ENSMMUT00000001902	Body		3:16T9A8T14
cg24890451	cg24890451	0093746371	TCAAAAAACCAATACCAAAATAACTAACTAAACTTAACTAACCTCTTTTC			II			ACTTTTAAATTTTTGCTGATTGATCAAGAAAAATTTAAAGAGAAATGCAAGGTATTTTTA[CG]AAAAGAGGTCAGTCAAGCTCAGTCAGCCATCCTGGCATTGGCCTTCTGAGATAAGAGTTA	37	5	136806023	CGAAAAGAGGTCAGTCAAGCTCAGTCAGCCATCCTGGCATTGGCCTTCTG	6	133878997	F	rs145985827;rs148750311;rs552342080	0;6;44			SPOCK1	NM_004598	Body			SPOCK1	ENSMMUT00000001902	Body		0:50
cg01104047	cg01104047	0019604275	CRATACTCAACCACTAATCATTATCTAAAAAATTACCRTAATTAAAACCC			II			GTACTGGGAGACGGTGCTCAGCCACTGGTCATTGTCTAGGAAATTGCCGTGGTTGGGGCC[CG]CGCCTCCGGCGAGCGCGTCCAGGTGCCGGCTCTCGACTTGGAGGAAGCACCACGCCGCGG	37	5	136834155	CGGGCCCCAACCACGGCAATTTCCTAGACAATGACCAGTGGCTGAGCACC	6	133907466	R	rs146905104;rs111393448;rs200001053	32;19;15		TRUE	SPOCK1	NM_004598	Body	chr5:136834016-136835146	Island	SPOCK1	ENSMMUT00000001902	1stExon	Island	0:50
cg20897685	cg20897685	0014709577	AAATCCCCCATTCATAAAAAAAATCCCTAAATCTAAAAACACAACAAACA	0064709554	AAATCCCCCATTCGTAAAAAAAATCCCTAAATCTAAAAACGCGACAAACG	I	C	Grn	CGCCCCAGCCCGGAGGCGGGGACCCCGCGGCGGGCACGGGCAGCGCTCGCGCACCTGGGG[CG]CCTGTCGCGCCTCTAGACCCAGGGACCCCTCTCACGAATGGGGGACTCATCTACGAACGA	37	5	136834383	GAGTCCCCCATTCGTGAGAGGGGTCCCTGGGTCTAGAGGCGCGACAGGCG	6	133907694	R	rs556639583	24			SPOCK1	NM_004598	5URT	chr5:136834016-136835146	Island	SPOCK1	ENSMMUT00000001902	TSS200	Island	1:49A0
cg18603028	cg18603028	0050603584	RTTCRTAAATAAATCCCCCATTCRTAAAAAAAATCCCTAAATCTAAAAAC			II			CCGGAGGCGGGGACCCCGCGGCGGGCACGGGCAGCGCTCGCGCACCTGGGGCGCCTGTCG[CG]CCTCTAGACCCAGGGACCCCTCTCACGAATGGGGGACTCATCTACGAACGAGGAGGCTGC	37	5	136834392	TTCGTAGATGAGTCCCCCATTCGTGAGAGGGGTCCCTGGGTCTAGAGGCG	6	133907703	R	rs556639583	15		TRUE	SPOCK1	NM_004598	5'UTR	chr5:136834016-136835146	Island	SPOCK1	ENSMMUT00000001902	TSS200	Island	2:40A1G7
cg18263365	cg18263365	0086604294	CAAAAACCCCTCTCACRAATAAAAAACTCATCTACRAACRAAAAAACTAC			II			GCCTCTAGACCCAGGGACCCCTCTCACGAATGGGGGACTCATCTACGAACGAGGAGGCTG[CG]TCACGAATCCGAGGCTGCCGTCCAACTACAGGGGACCCGTCTCGTCTATTCTCCGAGTGC	37	5	136834453	CGCAGCCTCCTCGTTCGTAGATGAGTCCCCCATTCGTGAGAGGGGTCCCT	6	133907764	R	rs556639583	48		TRUE	SPOCK1	NM_004598	5'UTR	chr5:136834016-136835146	Island	SPOCK1	ENSMMUT00000001902	TSS1500	Island	2:27A1G20
cg24847829	cg24847829	0090652364	CACTCAAAAAATAAACAAAACAAATCCCCTATAATTAAACAACAACCTCA	0002709522	CACTCGAAAAATAAACGAAACGAATCCCCTATAATTAAACGACAACCTCG	I	A	Red	CAGGGACCCCTCTCACGAATGGGGGACTCATCTACGAACGAGGAGGCTGCGTCACGAATC[CG]AGGCTGCCGTCCAACTACAGGGGACCCGTCTCGTCTATTCTCCGAGTGCCCCACAGATGC	37	5	136834464	CACTCGGAGAATAGACGAGACGGGTCCCCTGTAGTTGGACGGCAGCCTCG	6	133907775	R				TRUE	SPOCK1	NM_004598	5'UTR	chr5:136834016-136835146	Island	SPOCK1	ENSMMUT00000001902	TSS1500	Island	3:26A2C5C14
cg12832649	cg12832649	0023657846	CRAAAAAATCCCAACTACTCCAAATTAAAACRCRAAATTCCTCTAAACAC			II			CTAGGCGGCCGCGGGGAGGTCCCAACTACTCCAAGTTGGGGCGCGGGGTTCCTCTGGGCA[CG]TACCTTGGGGGCCGGCCCGGGTCCCCTAGTCCGAGTTGCTCGAGCTCCCGCGGCACGGTC	37	5	136834863	CGTGCCCAGAGGAACCCCGCGCCCCAACTTGGAGTAGTTGGGACCTCCCC	6	133908170	R	rs563783350	44		TRUE	SPOCK1	NM_004598	5'UTR	chr5:136834016-136835146	Island	SPOCK1	ENSMMUT00000001902	TSS1500	Island	1:40G9
cg24780234	cg24780234	0061743189	TTCACATCTTAATACAAAACTAAAATCAACTTTCAAACCCAAACTAATAC			II			GTCCTGGGTCATTCACATCTTAATGCAGGGCTAAAATCAGCTTTCAGGCCCAGGCTGGTG[CG]AGACAGAAGAGGGGACTGAGGATATGAGGCCAAGACGCAGGCCAGCATGGAGGCATTCTC	37	5	136836341	CGCACCAGCCTGGGCCTGAAAGCTGATTTTAGCCCTGCATTAAGATGTGA	6	133908508	R	rs564746877;rs114790956	15;1			SPOCK1	NM_004598	TSS1500	chr5:136834016-136835146	S_Shore	SPOCK1	ENSMMUT00000001902	TSS1500	S_Shore	2:7C12G29
cg03639488	cg03639488	0061763823	TAAATAACCCAACAACCTTCCTTTTAAAAATACCTCCATACTAACCTACA	0081739344	TAAATAACCCGACGACCTTCCTTTTAAAAATACCTCCATACTAACCTACG	I	T	Red	CAGCTTTCAGGCCCAGGCTGGTGCGAGACAGAAGAGGGGACTGAGGATATGAGGCCAAGA[CG]CAGGCCAGCATGGAGGCATTCTCAAAAGGAAGGCCGTCGGGTTATCTAGATCAAAATCAC	37	5	136836378	CGCAGGCCAGCATGGAGGCATTCTCAAAAGGAAGGCCGTCGGGTTATCTA	6	133908545	F	rs10056019;rs12653323	37;40		TRUE	SPOCK1	NM_004598	TSS1500	chr5:136834016-136835146	S_Shore	SPOCK1	ENSMMUT00000001902	TSS1500	S_Shore	1:37A12
cg03905475	cg03905475	0042631867	TATACTCAAAATAACTACACTAAACAATTACCACCAAAACTACTCAAAAC			II			ATAGGACTTAGTGTGCTCAGGATGACTGCACTGGACAATTGCCACCAAGACTACTCAGGA[CG]CCCCCACACATTCTCCAGGAGAGCAAGGAAAGTGGAAATCTTACAAAGTTTCCTCACCTC	37	5	136900496	GTGCTCAGGATGACTGCACTGGACAATTGCCACCAAGACTACTCAGGACG	6	133962222	F	rs552140179	2												0:50
cg19880597	cg19880597	0014622182	AACTACACTAAAACAAAAACAAAATTACCTAAATACCTAAAACRCAACTC			II			GAGATGGCCTCTTTTTTCCCCTAACCATCTGGTGGCATTGCCCACACCCTGCTGAGGAAG[CG]AGCTGCGTTCCAGGCACTCAGGCAACTCTGCCTCTGCCCTAGTGCAGCCTCATCCATAAA	37	5	136965606	GCTGCACTAGGGCAGAGGCAGAGTTGCCTGAGTGCCTGGAACGCAGCTCG	6	134030987	R				TRUE	KLHL3	NM_017415	Body			KLHL3	ENSMMUT00000016705	Body		1:8C41
cg04184179	cg04184179	0009660465	AACAACTATTACTCAAAAACCTACTTAAACAAATCTTCTAACTCRACCTC			II			TCTTACCCTGGTGCGTGGGGCCGCAGGGCTAACACCAACAATTCATCCGATGGAGCATGT[CG]AGGTCGAGCCAGAAGACTTGTCCAAGCAGGTTCCTGAGCAACAGTTGCTCTAGGCAAGTA	37	5	136983367	CGAGGTCGAGCCAGAAGACTTGTCCAAGCAGGTTCCTGAGCAACAGTTGC	6	134048675	F	rs183080991;rs574146624;rs568412960;rs529363796	1;6;13;43		TRUE	MIR874;KLHL3	NR_030588;NM_017415	TSS200;Body			KLHL3;mml-mir-874	ENSMMUT00000016705;ENSMMUT00000049222	Body;TSS200		0:50
cg03894789	cg03894789	0061611582	ACCTAAAACAACTATTACTCAAAAACCTACTTAAACAAATCTTCTAACTC			II			CCTGGTGCGTGGGGCCGCAGGGCTAACACCAACAATTCATCCGATGGAGCATGTCGAGGT[CG]AGCCAGAAGACTTGTCCAAGCAGGTTCCTGAGCAACAGTTGCTCTAGGCAAGTACTGATA	37	5	136983373	CGAGCCAGAAGACTTGTCCAAGCAGGTTCCTGAGCAACAGTTGCTCTAGG	6	134048681	F	rs574146624;rs568412960;rs529363796	0;7;37		TRUE	MIR874;KLHL3	NR_030588;NM_017415	TSS200;Body			KLHL3;mml-mir-874	ENSMMUT00000016705;ENSMMUT00000049222	Body;TSS200		0:50
cg22030962	cg22030962	0010630578	TCCAATTCAATTAACATCTCTATTCAACTCTTTAAAAATACTACTAAAAC			II			ATCTACTGAAAGCAGGACAGCCCAACTCAGGAGCAAGCCACCCACTTCCAGCCCAAATGG[CG]TTTCAGTAGCATTTTTAAAGAGCTGAATAGAGATGCCAACTGAACTGGAATGACAGTGAA	37	5	136984054	CCAGTTCAGTTGGCATCTCTATTCAGCTCTTTAAAAATGCTACTGAAACG	6	134049367	R	rs13356664	47		TRUE	MIR874;KLHL3	NR_030588;NM_017415	TSS1500;Body			KLHL3;mml-mir-874	ENSMMUT00000016705;ENSMMUT00000049222	Body;TSS1500		0:50
cg18251187	cg18251187	0010663137	CTAAACTATTTTATTATATTACTTCCAAATATCACAAAAACATTATAACC			II			GACTTCTTAAAATTAAAAGTCCCCAAAGGGCAGGAATCAGGTTTCTTTCAACACAGCATT[CG]GCTATAATGCTTTTGTGACATTTGGAAGCAATATAATAAAACAGTTCAGAGCACAGGGCC	37	5	136984731	CGGCTATAATGCTTTTGTGACATTTGGAAGCAATATAATAAAACAGTTCA	6	134050042	F	rs535129255;rs80072977	1;24		TRUE	MIR874;KLHL3	NR_030588;NM_017415	TSS1500;Body			KLHL3;mml-mir-874	ENSMMUT00000016705;ENSMMUT00000049222	Body;TSS1500		3:24C23T0G0
cg18023057	cg18023057	0008784125	ACTAAACAACCCTATACRTAAATACCCTCAATAAACCCTATATCTTATTC			II			AGCCTGCCACCACTGGACAGCCCTGTACGTAAGTGCCCTCAATAAACCCTATGTCTTGTT[CG]CTGCCTCCGGGCCTCTTCTTCAACCTCTTGAACATGATGCCATCCCTATTGAAGTTAATA	37	5	137009037	CTGGACAGCCCTGTACGTAAGTGCCCTCAATAAACCCTATGTCTTGTTCG	6	134075162	F					KLHL3;KLHL3;KLHL3	NM_001257195;NM_001257194;NM_017415	Body;Body;Body			KLHL3	ENSMMUT00000016705	Body		3:11G3T23A10
cg09530650	cg09530650	0008784921	AATCACCAAATCCCAACAACCAAACAATATAAACAAACATCCAACTATCC			II			GAAGAAGACACCCACATGGCGCTTCCTCTATCCCAAGATGATGACATACCCTGTGTCTAG[CG]GACAGCTGGATGTCTGTCTACACTGTCTGGTTGTTGGGATTTGGTGACTACATTGCACAG	37	5	137024163	CGGACAGCTGGATGTCTGTCTACACTGTCTGGTTGTTGGGATTTGGTGAC	6	134088445	F	rs145889424	51		TRUE	KLHL3	NM_017415	Body			KLHL3	ENSMMUT00000016705	Body		0:50
cg10016971	cg10016971	0099682301	ATACTCRATTAAAAAATATACACACTTTAAAAACTTTTAAAACATATACC			II			AAATCTTAGATATCTTGCTGATGGGAGCATAAGCTGGTACAACTGTTCTTTAGATCAATG[CG]GCACATGTCTCAAAAGTCTTCAAAGTGTGCATACCTTTTAATCGAGTACTTCTTATTCTA	37	5	137042180	CGGCACATGTCTCAAAAGTCTTCAAAGTGTGCATACCTTTTAATCGAGTA	6	134105955	F	rs570752744	1			KLHL3;KLHL3;KLHL3	NM_001257195;NM_001257194;NM_017415	TSS200;Body;Body			KLHL3	ENSMMUT00000016705	Body		2:43C1A4
cg24805396	cg24805396	0096691936	AAACTTAAACTAAACATTACATTACACTACTTTCTTCTCTTAATTCTCCC			II			GGTTTAATGGAAGGCTTGGGCTGGGCATTGCATTACACTGCTTTCTTCTCTTGATTCTCC[CG]TCCCTTCCATTCCTAGAATCTAAGAATGCCCCAGAAGCACTTTTTCTTCCAATTTGTAAA	37	5	137043431	CGGGAGAATCAAGAGAAGAAAGCAGTGTAATGCAATGCCCAGCCCAAGCC	6	134107232	R				TRUE	KLHL3	NM_017415	Body			KLHL3	ENSMMUT00000016705	Body		0:50
cg02722042	cg02722042	0001644386	ACTTTTTCTTCCAATTTATAAAATCACTTTAATTTTACTATAACACTTCC			II			GCCCCAGAAGCACTTTTTCTTCCAATTTGTAAAATCACTTTGGTTTTGCTATGACACTTC[CG]CTACTTCAGAGGCAAGTTCGTTAACAAAAAGTGGAGCCAGCATGACAATTCATTGCAATT	37	5	137043520	CGGAAGTGTCATAGCAAAACCAAAGTGATTTTACAAATTGGAAGAAAAAG	6	134107321	R	rs537209879;rs188042516	48;38			KLHL3;KLHL3;KLHL3	NM_001257195;NM_001257194;NM_017415	TSS1500;Body;Body			KLHL3	ENSMMUT00000016705	Body		0:50
cg03929848	cg03929848	0002635305	AAATATATTTCAAAAACCTAAAAATCACTATAAATCTCACACTAAAATTC			II			TCTATGCTTTAGAGTATATTTCAGAGGCCTGAGAATCACTATAGATCTCACACTGGAATT[CG]TAACTATTGGAACATTCAAATACGACCAGCGTGGCAGACCCACAGCTTGTCTGACCGTAA	37	5	137057918	AGTATATTTCAGAGGCCTGAGAATCACTATAGATCTCACACTGGAATTCG	6	134121607	F					KLHL3;KLHL3	NM_001257194;NM_017415	TSS1500;Body			KLHL3	ENSMMUT00000016705	Body		1:25C24
cg24868645	cg24868645	0075658460	AAATCTCACACTAAAATTCRTAACTATTAAAACATTCAAATACRACCAAC			II			AGAATCACTATAGATCTCACACTGGAATTCGTAACTATTGGAACATTCAAATACGACCAG[CG]TGGCAGACCCACAGCTTGTCTGACCGTAACAGACTCCTCTTTTGGCTCCCTTCCCCACCA	37	5	137057949	CGCTGGTCGTATTTGAATGTTCCAATAGTTACGAATTCCAGTGTGAGATC	6	134121638	R	rs529350938	8			KLHL3;KLHL3	NM_001257194;NM_017415	TSS1500;Body			KLHL3	ENSMMUT00000016705	Body		2:25C16A7
cg13847070	cg13847070	0008807167	AAACTACAAAAAACTCTAAATAAAACATTTTCTATTACTACTACTTTTAC			II			AAGTGAAGCCTCCTCCCTTCTCAATCCTCCTTCCTCTGACTTACTCGCAGCAGCTTCTAC[CG]CAAAAGCAGCAGCAACAGAAAATGTCTTACCCAGAGCTCCCTGCAGCCCTTTCAGCTGCT	37	5	137071523	GGCTGCAGGGAGCTCTGGGTAAGACATTTTCTGTTGCTGCTGCTTTTGCG	6	134135889	R	rs534448588	0		TRUE	KLHL3;KLHL3	NM_017415;NM_017415	5'UTR;1stExon			KLHL3	ENSMMUT00000016705	5'UTR		1:16G33
cg09677741	cg09677741	0005682335	AAAAAAACTAAAAAAATAACAATACACCTAAATCACTAAAACTACCACCA	0089651100	AAAAAAACTAAAAAAATAACAATACACCTAAATCGCTAAAACTACCGCCG	I	T	Red	AGCAGCAACCCACTTGCTCCCCCTCCCCCGCAGGCTTGCTGCTCCTTGGTCTCCTAGGAA[CG]GCGGCAGCTCCAGCGACCCAGGTGCACTGCCACCTTTCCAGCTTCCTCTGCATCTGCCCA	37	5	137071648	CGGCGGCAGCTCCAGCGACCCAGGTGCACTGCCACCTTTCCAGCTTCCTC	6	134136014	F				TRUE	KLHL3;KLHL3	NM_017415;NM_017415	5'UTR;1stExon			KLHL3	ENSMMUT00000016705	TSS200		2:4A40G4
cg08748913	cg08748913	0087638206	CCCTAAAACTCCTACCTCCTCTATCTAAACTACAAAAAATCAAACAATTC			II			GATTAGCCCGCCCCTGGGGCTCCTGCCTCCTCTGTCTAGGCTGCAAAGAATCAGGCAGTT[CG]TCACTAGCCCGAGAAATACTGGCCCCTACACCCTCCCCTGCTCCCATAGGCTATGAGTCT	37	5	137071788	CCTGGGGCTCCTGCCTCCTCTGTCTAGGCTGCAAAGAATCAGGCAGTTCG	6	134136154	F	rs564970819	11		TRUE	KLHL3	NM_017415	TSS200			KLHL3	ENSMMUT00000016705	TSS1500		0:50
cg14613470	cg14613470	0083680911	CTACCTCCTCTATCTAAACTACAAAAAATCAAACAATTCRTCACTAACCC			II			CCCTGGGGCTCCTGCCTCCTCTGTCTAGGCTGCAAAGAATCAGGCAGTTCGTCACTAGCC[CG]AGAAATACTGGCCCCTACACCCTCCCCTGCTCCCATAGGCTATGAGTCTGTCAGCCTGGC	37	5	137071799	CGGGCTAGTGACGAACTGCCTGATTCTTTGCAGCCTAGACAGAGGAGGCA	6	134136165	R	rs564970819;rs532347715	22;2		TRUE	KLHL3	NM_017415	TSS200			KLHL3	ENSMMUT00000016705	TSS1500		0:50
cg18589597	cg18589597	0005704221	TAAAATAAAATTTATTTCAATTTCACCTATTTATACTACCTCTCTTTTTC			II			AGAAGTGAGAAAAACACAGAGAGAAATTAAGAGAATACAGAGAGAAATTGGAAAACTAGT[CG]AAAAAGAGAGGTAGTACAAATAGGTGAAACTGAAACAAACCCTATTTTACTGCAAGAGGC	37	5	137072089	AAAATAGGGTTTGTTTCAGTTTCACCTATTTGTACTACCTCTCTTTTTCG	6	134136455	R	rs571132098;rs534626506	0;31			KLHL3	NM_017415	TSS1500			KLHL3	ENSMMUT00000016705	TSS1500		1:32G17
cg26903996	cg26903996	0083779876	AAAACACTACTCAAAAAAATCACTCACCCAATAAATACTAATATAAATTC			II			AAAAAAATCAGCTATGAGCATCTCTCTTCTGGGACACCTCATGGCACCCCTGGGCTTTTC[CG]AATCCACACCAGCACTCACTGGGTGAGTGACTTTCCTGAGTAGTGTTCTCCACACTCTGG	37	5	137072746	GAACACTACTCAGGAAAGTCACTCACCCAGTGAGTGCTGGTGTGGATTCG	6	134137097	R				TRUE	KLHL3	NM_017415	TSS1500			KLHL3	ENSMMUT00000016705	TSS1500		3:6T0G7T34
cg26893422	cg26893422	0026803268	AATCACCCAATTATATTCCTAATAAATATCTAAACTCTAACACRAATTCC			II			CTTGAGGCCAATCACAGGGACCACAAAAAGCTGAACATCACAAATAAGGAAACTGAATCT[CG]GAATCCGTGCCAGAGTTCAGACATCCACCAGGAACACAACTGGGTGATTCATAAAAGGGA	37	5	137073469	CGGAATCCGTGCCAGAGTTCAGACATCCACCAGGAACACAACTGGGTGAT	6	134137821	F	rs188557493;rs539261192	7;8												2:8A27G13
cg27007846	cg27007846	0092615343	ATTTACTAACTATAAAACCTTAATTCAAATTATTTAACTCTCAAAACCTC			II			TTGTCATTTAATTCTCACAACCCTGTAGGACTATTATTTCTCTTTTAAACATGAGAGAAT[CG]AGGTTCTGAGAGTTAAATAACTTGAACCAAGGCCCCACAGTTAGTAAATGGCAAAGCTGG	37	5	137078322	CGAGGTTCTGAGAGTTAAATAACTTGAACCAAGGCCCCACAGTTAGTAAA	6	134142764	F				TRUE										2:33T2T13
cg15933130	cg15933130	0076705349	CAAACACTTCTCACAATTTAACACCATAAAAAAAACCAAAATTATTACCA	0065782187	CGAACACTTCTCGCAATTTAACACCGTAAAAAAAACCGAAATTATTACCG	I	A	Red	CCGCGTCGTGATTCTGGAAATACACGAAGCCGAATCCACGCTTCTTGCCGGACTGCTTGT[CG]GCAATAATCTCGGCCTTTTCCACGGTGCCAAACTGCGAGAAGTGCTCGATCAGGTCGCCC	37	5	137089362	CGGCAATAATCTCGGCCTTTTCCACGGTGCCAAACTGCGAGAAGTGCTCG	6	134153370	F	rs544316380;rs201383326;rs201127169	0;35;43		TRUE	HNRNPA0	NM_006805	1stExon	chr5:137089253-137090878	Island	HNRNPA0	ENSMMUT00000016707	1stExon	Island	0:50
cg11049298	cg11049298	0096654173	CTTTAAAACTCTAACRAACTACRTAATAATAATAAATCCCCAAACCAAAC			II			GCCATGGCGGCGTCCGCCTCCTCCACATTGGAGTAGGTCACGAAGCCAAAGCAACGGGAG[CG]CTTGGTCTGGGGATTCACCACCACCACGCAGTCCGTCAGAGTCCCAAAGGCCTCAAAGTG	37	5	137089619	TTTGGGACTCTGACGGACTGCGTGGTGGTGGTGAATCCCCAGACCAAGCG	6	134153627	R	rs139902760;rs200753134	35;50		TRUE	HNRNPA0	NM_006805	1stExon	chr5:137089253-137090878	Island	HNRNPA0	ENSMMUT00000016707	1stExon	Island	0:50
cg17008960	cg17008960	0009772429	AATTAAAACCTCTACACAACTTAAACCCAACCRTTACTAAAACCACCCCC			II			CCGTTATCGTTGGTTAAGGCCTCTACACAGCTTGGGCCCAGCCGTTGCTGGAGCCACCCC[CG]CCGCTCACCGACGGGGAAGGGAAAAAGGGAAGGGGAGGGAAGGAAGGAAGAGAGGAAGGG	37	5	137089872	CGGGGGTGGCTCCAGCAACGGCTGGGCCCAAGCTGTGTAGAGGCCTTAAC	6	134153880	R	rs568423134;rs535450874	9;2		TRUE	HNRNPA0;HNRNPA0	NM_006805;NM_006805	1stExon;5'UTR	chr5:137089253-137090878	Island	HNRNPA0	ENSMMUT00000016707	TSS200	Island	1:32C17
cg02599293	cg02599293	0061780992	ATACACACACATTCAACAACCTCTTTATATAATACCCAAATAAAAAAACA	0030606956	ATACGCGCGCGTTCAACGACCTCTTTATATAATACCCAAATAAAAAAACG	I	A	Red	GGCGAGCCGAGGAGACTGGAAGACAACCAAGGCCACCGCTACCGCCGCCGCCGCCACCTC[CG]CTCCCCTATCTGGGCACCACACAAAGAGGCCGCTGAACGCGCGCGCACCCTCCCCGAGGC	37	5	137090023	CGCTCCCCTATCTGGGCACCACACAAAGAGGCCGCTGAACGCGCGCGCAC	6	134154028	F	rs368179259;rs534204658;rs182466584	14;31;51		TRUE	HNRNPA0;HNRNPA0	NM_006805;NM_006805	1stExon;5'UTR	chr5:137089253-137090878	Island	HNRNPA0	ENSMMUT00000016707	TSS1500	Island	0:50
cg08687718	cg08687718	0081680269	CAAAAATTAACTAATAACCCTAAACTACCATACATCAACAATAACACACA	0054612934	CGAAAATTAACTAATAACCCTAAACTACCGTACGTCGACGATAACGCACG	I	C	Grn	GCTCCCCTATCTGGGCACCACACAAAGAGGCCGCTGAACGCGCGCGCACCCTCCCCGAGG[CG]TGCGTCACCGCCGACGTACGGCAGCCTAGGGCTACCAGCCAATCCCCGCCTCGCTCCCCT	37	5	137090084	CGGGGATTGGCTGGTAGCCCTAGGCTGCCGTACGTCGGCGGTGACGCACG	6	134154089	R	rs573597137	24		TRUE	HNRNPA0	NM_006805	TSS200	chr5:137089253-137090878	Island	HNRNPA0	ENSMMUT00000016707	TSS1500	Island	3:35G2C0T10
cg26445772	cg26445772	0070635573	AAAACAAAAATTAACTAATAACCCTAAACTACCATACATCAACAATAACA	0007734199	GAAACGAAAATTAACTAATAACCCTAAACTACCGTACGTCGACGATAACG	I	C	Grn	CCCTATCTGGGCACCACACAAAGAGGCCGCTGAACGCGCGCGCACCCTCCCCGAGGCGTG[CG]TCACCGCCGACGTACGGCAGCCTAGGGCTACCAGCCAATCCCCGCCTCGCTCCCCTTAAT	37	5	137090088	GAGGCGGGGATTGGCTGGTAGCCCTAGGCTGCCGTACGTCGGCGGTGACG	6	134154093	R	rs573597137	20		TRUE	HNRNPA0	NM_006805	TSS200	chr5:137089253-137090878	Island	HNRNPA0	ENSMMUT00000016707	TSS1500	Island	3:31G2C0T14
cg18295536	cg18295536	0040752238	CAAACTTAAATAAACCACAAAAAACAAAAAATCCATAATCTAAAACAACA	0038614901	CGAACTTAAATAAACCGCGAAAAACGAAAAATCCGTAATCTAAAACGACG	I	C	Grn	GCCTAGGGCTACCAGCCAATCCCCGCCTCGCTCCCCTTAATCCCGCCTACCGCGCCGCAG[CG]CCGCTCTAGATCACGGACTCCCCGCCCTCCGCGGTCTATTCAAGCCCGCGGCCTGTGCCG	37	5	137090169	CGCCGCTCTAGATCACGGACTCCCCGCCCTCCGCGGTCTATTCAAGCCCG	6	134154174	F	rs543822336;rs556228415;rs577663142	0;4;48		TRUE	HNRNPA0	NM_006805	TSS200	chr5:137089253-137090878	Island	HNRNPA0	ENSMMUT00000016707	TSS1500	Island	0:50
cg10601968	cg10601968	0087768182	ACAAAAACAAAAACAAAAACAACACAAACCACAAACTTAAATAAACCACA	0040756112	ACAAAAACGAAAACGAAAACGACACAAACCGCGAACTTAAATAAACCGCG	I	A	Red	TCCCCTTAATCCCGCCTACCGCGCCGCAGCGCCGCTCTAGATCACGGACTCCCCGCCCTC[CG]CGGTCTATTCAAGCCCGCGGCCTGTGCCGCTCCCGCTTCCGCTTCTGCCAGCCCACTTTC	37	5	137090200	CGCGGTCTATTCAAGCCCGCGGCCTGTGCCGCTCCCGCTTCCGCTTCTGC	6	134154205	F	rs577663142;rs545265800	17;46		TRUE	HNRNPA0	NM_006805	TSS200	chr5:137089253-137090878	Island	HNRNPA0	ENSMMUT00000016707	TSS1500	Island	3:30C7C3C7
cg21934012	cg21934012	0077759374	TAACAAAAACAAAAACAAAAACAACACAAACCACAAACTTAAATAAACCA	0017699571	TAACAAAAACGAAAACGAAAACGACACAAACCGCGAACTTAAATAAACCG	I	C	Grn	CCCTTAATCCCGCCTACCGCGCCGCAGCGCCGCTCTAGATCACGGACTCCCCGCCCTCCG[CG]GTCTATTCAAGCCCGCGGCCTGTGCCGCTCCCGCTTCCGCTTCTGCCAGCCCACTTTCAT	37	5	137090202	TGGCAGAAGCGGAAGCGGGAGCGGCACAGGCCGCGGGCTTGAATAGACCG	6	134154207	R	rs577663142;rs545265800	15;44		TRUE	HNRNPA0	NM_006805	TSS200	chr5:137089253-137090878	Island	HNRNPA0	ENSMMUT00000016707	TSS1500	Island	3:28C7C3C9
cg21174792	cg21174792	0077761125	ATTAACTAAACTCAAATATCTCTCAAAAAACTAACACAAACACCACTACA	0086783123	ATTAACTAAACTCAAATATCTCTCAAAAAACTAACGCGAACGCCACTACG	I	A	Red	GCACCGCGGCTGTTCCCAGTGTTTCTCCCCCTCCCCTTTACTCATCCCCTCGCCCAACTC[CG]CAGTGGCGTTCGCGCCAGCCCCTTGAGAGACATCTGAGTTCAGCCAATCACCGTGATCCC	37	5	137090399	CGCAGTGGCGTTCGCGCCAGCCCCTTGAGAGACATCTGAGTTCAGCCAAT	6	134154404	F	rs529295786;rs550651702	17;36		TRUE	HNRNPA0	NM_006805	TSS1500	chr5:137089253-137090878	Island	HNRNPA0	ENSMMUT00000016707	TSS1500	Island	2:35G1C12
cg12241297	cg12241297	0090782403	ATCACRATAATTAACTAAACTCAAATATCTCTCAAAAAACTAACRCRAAC			II			GCTGTTCCCAGTGTTTCTCCCCCTCCCCTTTACTCATCCCCTCGCCCAACTCCGCAGTGG[CG]TTCGCGCCAGCCCCTTGAGAGACATCTGAGTTCAGCCAATCACCGTGATCCCCTCGCACC	37	5	137090407	TCACGGTGATTGGCTGAACTCAGATGTCTCTCAAGGGGCTGGCGCGAACG	6	134154412	R	rs529295786;rs550651702;rs569379553	9;28;51		TRUE	HNRNPA0	NM_006805	TSS1500	chr5:137089253-137090878	Island	HNRNPA0	ENSMMUT00000016707	TSS1500	Island	2:27G1C20
cg24156716	cg24156716	0022738155	CATCCAAAATATATAAAAATTTAAAATTATCTCAAACATACAAAACTACC			II			TCAGGATATTCCATCCAGAATGTATGGAGATTTGAAGTTGTCTCAAACATACAAGGCTGC[CG]TCACTTGCAATCTCAAGCAGTTGATCCTCTTCTAGTATCGACAAAGTCAATTCTTCTGGC	37	5	137093831	CGGCAGCCTTGTATGTTTGAGACAACTTCAAATCTCCATACATTCTGGAT	6	134157824	R	rs188815374	11		TRUE				chr5:137089253-137090878	S_Shelf				S_Shelf	3:16A27T0C4
cg13489845	cg13489845	0057783993	AAAAAATTAAACTTTAAAATCCAATAAACACTAAAAATCACTAAAAAACC			II			ATATCTTTTAAACAGCTCCACCTCATGTCACTGCTGCTGAGATTTCTGACTCCTCCCTTC[CG]GCTCTTCAGTGACCTTCAGTGCCCACTGGATTCCAAAGCTCAATCCTCTGTGCAATGATT	37	5	137136873	CGGCTCTTCAGTGACCTTCAGTGCCCACTGGATTCCAAAGCTCAATCCTC	6	134201734	F	rs71589382	1			NPY6R	NR_002713	TSS200							2:13G30C5
cg17819819	cg17819819	0050674905	CTCACTTATATTCACTACTATCRAAAAATATCAACTAATTATAAACCCCC			II			GTGTCCATATTCTCACTTGTATTCACTGCTGTCGAAAGATATCAGCTAATTGTGAACCCC[CG]TGGCTGGAAGCCCAGTGTGACTCATGCCTACTGGGGCATCACACTGATTTGGCTGTTTTC	37	5	137144323	CGGGGGTTCACAATTAGCTGATATCTTTCGACAGCAGTGAATACAAGTGA	6	134209334	R	rs372613613;rs114249408;rs191067068;rs371351146;rs181456531	32;24;13;9;2			NPY6R	NR_002713	Body							3:9C3T23C12
cg04956382	cg04956382	0077637959	TCCTTCCCTTCAATAATAAATTAAACCCAACTAACACCCTCTAAAACTAC			II			GAGATGCCTCTTCCTTCCCTTCAATAGTGGGTTAAACCCAGCTGGCACCCTCTGGAACTA[CG]GGTAAGTCCCTTCTTTATTCCTACTACACTTTTAGGTCTTGTTTTTGTTTTTTGTCCAAA	37	5	137203640	CCTTCCCTTCAATAGTGGGTTAAACCCAGCTGGCACCCTCTGGAACTACG	6	134275542	F	rs6863775;rs186433387;rs548187688	39;21;3		TRUE	MYOT;MYOT;MYOT;MYOT	NM_006790;NM_006790;NM_001135940;NM_001135940	1stExon;5'UTR;1stExon;5'UTR							1:27C22
cg06995966	cg06995966	0076734402	AATTTAAAAATCAAACTCTAAATTCAATTCTACAACAAACTAAATAAACC			II			GCCCAGAAAGAAATTTAGGAATCAAACTCTGGATTCAATTCTGCAACAGACTGAATAAAC[CG]ATAACTACAAAACTACTTGCCTTGAAATAGACTTTTTTTTTAGATCTACTCAAGGCCCTC	37	5	137204467	CGGTTTATTCAGTCTGTTGCAGAATTGAATCCAGAGTTTGATTCCTAAAT	6	134276371	R	rs138245545	1		TRUE	MYOT;MYOT	NM_006790;NM_001135940	5'UTR;5'UTR							0:50
cg06330157	cg06330157	0004614366	CAAACAATATAATACAAATCCACCATAACTAAAACATCACAATAACACCA	0042692106	CGAACGATATAATACAAATCCGCCATAACTAAAACGTCACGATAACACCG	I	A	Red	CAGGCGAACGAACGGGCGGTGTAGTGCAGGTCCGCCATGGCTGAGGCGTCACGGTGGCAC[CG]AGGCGGTGAGGGGTCCTCTTAAGGAGTGGGAGGGACAGGGGCGATTTGGCAGTTCCAGAC	37	5	137225205	CGGTGCCACCGTGACGCCTCAGCCATGGCGGACCTGCACTACACCGCCCG	6	134297216	R	rs376795823;rs567248131	36;26			PKD2L2;PKD2L2;PKD2L2;PKD2L2	NM_001258449;NM_001258448;NM_001300921;NM_014386	1stExon;1stExon;1stExon;1stExon	chr5:137224986-137225477	Island	PKD2L2;PKD2L2;PKD2L2;PKD2L2	ENSMMUT00000041063;ENSMMUT00000041064;ENSMMUT00000022969;ENSMMUT00000022967	1stExon;1stExon;1stExon;1stExon	Island	3:1T1A17A28
cg09567674	cg09567674	0013804891	CRAATTTAAAACCRCAAAATTCCTTTCAAAATATCTAAAACTACCAAATC			II			AGGCGTCACGGTGGCACCGAGGCGGTGAGGGGTCCTCTTAAGGAGTGGGAGGGACAGGGG[CG]ATTTGGCAGTTCCAGACACCCTGAAAGGAACTCTGCGGCCCCAAATTCGTTTGAGAGATG	37	5	137225248	GAATTTGGGGCCGCAGAGTTCCTTTCAGGGTGTCTGGAACTGCCAAATCG	6	134297259	R	rs373123546	50		TRUE	PKD2L2	NM_014386	Body	chr5:137224986-137225477	Island	PKD2L2;PKD2L2;PKD2L2;PKD2L2	ENSMMUT00000041063;ENSMMUT00000041064;ENSMMUT00000022969;ENSMMUT00000022967	Body;Body;Body;Body	S_Shore	0:50
cg16862729	cg16862729	0051751262	TCACCCTAACTAAAATACACTAACATAATCTAAACTCACTTCAACCTCCA	0033712834	TCGCCCTAACTAAAATACACTAACGTAATCTAAACTCACTTCAACCTCCG	I	C	Grn	GGTGTCACTCTGTCGCCCTGGCTGGAGTGCACTGGCGTGATCTAGGCTCACTTCAACCTC[CG]CCCCCTAGGCTCAAGTGATCCTCCCACCTCAGCCTCCCGAGTAGCTGGGACCACAGGCAC	37	21	38589259	TCGCCCTGGCTGGAGTGCACTGGCGTGATCTAGGCTCACTTCAACCTCCG	6	134335256	R	rs572357933;rs535026969	6;1		TRUE	DSCR9	NR_026719	Body	chr21:38592987-38593674	N_Shelf	PKD2L2;PKD2L2;PKD2L2;PKD2L2	ENSMMUT00000041063;ENSMMUT00000041064;ENSMMUT00000022969;ENSMMUT00000022967	Body;Body;Body;Body		2:9C33T6
cg02679026	cg02679026	0053656856	TAATTAAATACCTCCTTATCAATAATAACCTCATATTACAATCTTTTTCC			II			AGCAATTATTAGTGCTGAGTCCTACACACAGTAGAGCTGTGCTACACTCTGCAGTTTAAA[CG]GAAAAAGACTGCAACATGAGGTCACTACTGACAAGGAGGTACCCAATCAAGAGTCTACAA	37	5	137330883	CGGAAAAAGACTGCAACATGAGGTCACTACTGACAAGGAGGTACCCAATC	6	134390270	F					FAM13B;FAM13B;FAM13B	NM_001101801;NM_016603;NM_001101800	Body;Body;Body			FAM13B;FAM13B;FAM13B	ENSMMUT00000041062;ENSMMUT00000041061;ENSMMUT00000011198	Body;Body;Body		2:5G0C43
cg22635717	cg22635717	0097780444	TTACAAACAAAAAAAACTTAACAATTTCCCACTACRCAAATATACCAACC			II			ATTTTAACTGATTACAAACAAAAAGGGCTTAACAGTTTCCCACTGCGCAAATGTGCCAAC[CG]ATTCCTACAACCTCATCTAGGAAACCAGGCGTGCCACGCGAACCCTAATGCTATACAAAG	37	5	137367832	CGGTTGGCACATTTGCGCAGTGGGAAACTGTTAAGCCCTTTTTGTTTGTA	6	134432751	R	rs527652201;rs543024366	15;9		TRUE	FAM13B;FAM13B;FAM13B	NM_016603;NM_001101801;NM_001101800	5'UTR;5'UTR;5'UTR	chr5:137368105-137368722	N_Shore	FAM13B;FAM13B;FAM13B	ENSMMUT00000041062;ENSMMUT00000041061;ENSMMUT00000011198	Body;Body;Body	N_Shore	1:37C12
cg02770814	cg02770814	0011789120	TATAAAAAACTCTAACAAATAAAACRTTCCRTAAAAAAAACCCCCTTTCC			II			TCCAAGGCTGCCACACCCCCCGGCAGCCAGGGACACGGCTTCATCTTCCTCTTTCTCCAG[CG]GAAAGGGGGCCCTCTCCACGGAACGCCCCACCTGCTAGAGTCCTCCACATCCCGAAACGC	37	5	137368293	GTGGAGGACTCTAGCAGGTGGGGCGTTCCGTGGAGAGGGCCCCCTTTCCG	6	134433208	R	rs540848663;rs553816427	6;11		TRUE	FAM13B;FAM13B;FAM13B	NM_016603;NM_001101801;NM_001101800	5'UTR;5'UTR;5'UTR	chr5:137368105-137368722	Island	FAM13B;FAM13B;FAM13B	ENSMMUT00000041062;ENSMMUT00000041061;ENSMMUT00000011198	Body;Body;Body	Island	2:38G0T10
cg21121598	cg21121598	0093788387	ATAACAACAAAAACAACAACTAAAATACAAAACCTCCCTAACAACAAACA	0009779871	ATAACGACAAAAACGACGACTAAAATACAAAACCTCCCTAACGACGAACG	I	A	Red	CAGGGGGAGAGAGTGGCGACAGAGGCGGCGGCTGAGGTGCAGAGCCTCCCTAACGGCGAG[CG]GGAGGAGAGCGGCTGGCGGGCGGAGGCCGGGCCGGACGTGACGTGCGTGGGAGGGGGCGG	37	5	137368753	GTGGCGACAGAGGCGGCGGCTGAGGTGCAGAGCCTCCCTAACGGCGAGCG	6	134433667	F				TRUE	FAM13B;FAM13B;FAM13B;FAM13B;FAM13B;FAM13B	NM_001101801;NM_016603;NM_016603;NM_001101801;NM_001101800;NM_001101800	1stExon;1stExon;5'UTR;5'UTR;1stExon;5'UTR	chr5:137368105-137368722	S_Shore	FAM13B;FAM13B;FAM13B	ENSMMUT00000041062;ENSMMUT00000041061;ENSMMUT00000011198	TSS200;TSS200;TSS200	S_Shore	2:14T0A34
cg10185274	cg10185274	0034629581	AAAACACAAAACCACTACCCAAAATACTATAAAAATAAAAACCCTCACCA	0084649538	AAAACACAAAACCGCTACCCGAAATACTATAAAAATAAAAACCCTCGCCG	I	C	Grn	GGCCGGGCCGGACGTGACGTGCGTGGGAGGGGGCGGGGCAGGCCGCTGGTGGGGGCGGGG[CG]GCGAGGGTCCCCACCCCCACAGCATTCCGGGCAGCGGCCCTGTGTCCTGCAAGCTTGAGG	37	5	137368839	AGGACACAGGGCCGCTGCCCGGAATGCTGTGGGGGTGGGGACCCTCGCCG	6	134433753	R				TRUE	FAM13B;FAM13B;FAM13B	NM_001101801;NM_016603;NM_001101800	TSS200;TSS200;TSS200	chr5:137368105-137368722	S_Shore	FAM13B;FAM13B;FAM13B	ENSMMUT00000041062;ENSMMUT00000041061;ENSMMUT00000011198	TSS200;TSS200;TSS200	S_Shore	3:27C6C9G5
cg01421867	cg01421867	0073706129	CCCTTCACCTCAAAACCTAACCTAAACTCCAAAAAAAACAATAAAACTTC			II			CCCCACCCTACCCCTTCACCTCAGGACCTGACCTAGACTCCAGAGAGAACAGTAAGGCTT[CG]GTGCCTTAGTCTGGGACTGTGGAAGTCGATAGGCTGCGGGCTTACAGGGAGCTTCGTATA	37	5	137369294	CCTTCACCTCAGGACCTGACCTAGACTCCAGAGAGAACAGTAAGGCTTCG	6	134434238	F				TRUE	FAM13B;FAM13B;FAM13B	NM_001101801;NM_001101800;NM_016603	TSS1500;TSS1500;TSS1500	chr5:137368105-137368722	S_Shore	FAM13B;FAM13B;FAM13B	ENSMMUT00000041062;ENSMMUT00000041061;ENSMMUT00000011198	TSS1500;TSS1500;TSS1500	S_Shore	3:9A22A5T11
cg03572995	cg03572995	0085729978	TACTTACTATATTCTAATCTCTTAAAATACRTCAATAAATCCCTACCTTC			II			TACTTAGTGAATGCTTACTATGTTCTAGTCTCTTAAGATACGTCAGTAAATCCCTGCCTT[CG]TGGAGTTTATATCCTAGCAAACCTAAATTCTGGATCTCCGTTAAGAGCATACAAAGGCCC	37	5	137370038	GCTTACTATGTTCTAGTCTCTTAAGATACGTCAGTAAATCCCTGCCTTCG	6	134435003	F	rs570367517	2			FAM13B;FAM13B;FAM13B	NM_001101801;NM_016603;NM_001101800	TSS1500;TSS1500;TSS1500	chr5:137368105-137368722	S_Shore	FAM13B;FAM13B;FAM13B	ENSMMUT00000041062;ENSMMUT00000041061;ENSMMUT00000011198	TSS1500;TSS1500;TSS1500	S_Shore	2:26C2A20
cg24089786	cg24089786	0091683370	CTTATATTTACTATAACTTACAAAACTCAAAAAATCTTAAAACCAACACC			II			ATCTTTGTCTATCTATTTGTAAATGAAAACCAAGAACCACTAAGAATTCCCCCAAACTCT[CG]GTGCTGGTTTTAAGATCTTCTGAGCCTTGTAAGTTACAGTAAATACAAGCACATCTCTTC	37	5	137373908	CGGTGCTGGTTTTAAGATCTTCTGAGCCTTGTAAGTTACAGTAAATACAA	6	134438851	F	rs146654500;rs533634993	2;40												1:40A9
cg14940290	cg14940290	0031806107	TCTAAATTACTAAAATCAAAACAATATTTACCATTATTTTAAAAATTAAC			II			AAACAGAAAAATATCACTAGCTGCAAAGAGAAGAAACTGTTCCAGGGTGTACAAATCCCA[CG]CCAACCTCCAAAATAATGGCAAATACTGTTCTGATCTTAGCAACCCAGAATAACCTTTGT	37	5	137374422	CGCCAACCTCCAAAATAATGGCAAATACTGTTCTGATCTTAGCAACCCAG	6	134439355	F														1:42T7
cg15907795	cg15907795	0075775134	TCTCTAAACTTAACCCTAAACTAAACCTAATCCACTAAAATAAACAAAAC			II			CTCTCCTCACTTCTCTGGACTTGGCCCTGAGCTGGACCTGGTCCACTGGGGTAGGCAGGG[CG]ATGGGGAACCTGTTTATGCTCTGGGCAGCTCTGGGCATATGCTGTGCTGCATTCAGTGCC	37	5	137419777	CGCCCTGCCTACCCCAGTGGACCAGGTCCAGCTCAGGGCCAAGTCCAGAG	6	134485013	R	rs4574537;rs199780188	51;2		TRUE	WNT8A;WNT8A	NM_058244;NM_058244	1stExon;5'UTR			WNT8A	ENSMMUT00000032284	5'UTR		2:32G1G15
cg15964957	cg15964957	0039621164	AAAACACTAAAATTCAAAAAAACTATCCTTCTAACCCCAACATAAAAACC			II			GGCAAGGACCAGAAACACTAAAGTTCAGAGAGGCTGTCCTTCTGGCCCCAACATAAAGGC[CG]CCCAGAAGGATCAGGATTTTATAATCCTGATTAAGATGTGTTATCCTCCCCCTCAAGATG	37	5	137445723	AAACACTAAAGTTCAGAGAGGCTGTCCTTCTGGCCCCAACATAAAGGCCG	6	134512106	F	rs557071396	1		TRUE										2:19A15T14
cg17184334	cg17184334	0054691291	ACTCCAACTATTCTTCTACTTTAACCTCTCRAAATATTCAAATTATAAAC			II			GAGAAGAACTGGACCATCTCTGAATCAAAAATCAAATCTTAGACCAGGTGCAGTGGCTCA[CG]CCTATAATCTGAACACTTCGAGAGGCCAAAGCAGAAGAATAGCTGGAGCCCAGGAGTAAA	37	5	137447022	CGCCTATAATCTGAACACTTCGAGAGGCCAAAGCAGAAGAATAGCTGGAG	6	134513398	F	rs111598683;rs6878311	0;5												3:5G14T25T3
cg21885734	cg21885734	0026809118	TAATCATCTATAACTCACCTTCAAAAAACATAAAACRTATTTCTCTTTCC			II			AGTTGACAAGTTAGTCATCTGTAACTCACCTTCAGGAAACATAAAACGTATTTCTCTTTC[CG]CAGCAGCAAAGTCATTACTCCCATGAAGTGCATTCCTTAGGTCATCTGTGCCATAAATTG	37	5	137464199	AGTCATCTGTAACTCACCTTCAGGAAACATAAAACGTATTTCTCTTTCCG	6	134533157	F	rs566327243;rs190766551	15;6			NME5	NM_003551	Body							1:34T15
cg14966336	cg14966336	0097713308	TACACTTTTAAATATACATTACTTTTTTACTTCTCACAAAACAACACCAC			II			AAATATATTTACGTCTGCAGGAGGAATACACTGAGAAAATAGGAGTTCTCTGGATAAAAA[CG]TGGTGTTGTTTTGTGAGAAGTAAAAAAGCAATGCACATTCAAAAGTGCAAGAACTCAATA	37	5	137464502	CGTGGTGTTGTTTTGTGAGAAGTAAAAAAGCAATGCACATTCAAAAGTGC	6	134533460	F	rs528993028	0			NME5	NM_003551	Body							1:16A33
cg25431959	cg25431959	0047800537	CRTTACTTAAACTAATCTCTAACTCCTAACTAAAATAAAACRATCCTTCC			II			GAAATAACAGCTAGGCACAGTGGCCCATGCCTATAATCCCAGCATTTTGGGAGGCCAAGG[CG]GAAGGATCGCTTCATCCCAGCCAGGAGTTAGAGACCAGCCTAAGCAACGCAGGAAGACTT	37	5	137465877	GTTGCTTAGGCTGGTCTCTAACTCCTGGCTGGGATGAAGCGATCCTTCCG	6	134534995	R	rs544569377;rs146240183	9;18			NME5	NM_003551	Body							2:16G19G13
cg09436671	cg09436671	0048642577	ATATAAATTTTACCAAATAACTCACCTCTTAAAACCCTTTCCAAAATTCC			II			CCTGAGAGTAAGTGTGAATTTTACCAAGTAACTCACCTCTTAAAGCCCTTTCCAAAATTC[CG]TGTCTCCGCAGGCTTCAGAAACTTGGTAAAATTGCTTGGTTTGTAGCAAGGGACCAAACC	37	5	137468320	CGGAATTTTGGAAAGGGCTTTAAGAGGTGAGTTACTTGGTAAAATTCACA	6	134537358	R	rs562701625;rs189673563	27;3			NME5	NM_003551	Body							2:17G2C29
cg22656956	cg22656956	0056784542	ACTACAAAAAACCAATCCCAACAAAAAACCTTACAACTTCTAACCAATTC			II			TGGGGACGGTGGCTGCAGAGAGCCAATCCCAGCAAGGAACCTTGCAGCTTCTGGCCAGTT[CG]TTTTAACCAAAGGGAGCCAGCCAGTCACTTTTATTCTCCTTGTGAATCTTAGAGCACTAG	37	5	137475177	CGAACTGGCCAGAAGCTGCAAGGTTCCTTGCTGGGATTGGCTCTCTGCAG	6	134543468	R				TRUE	NME5	NM_003551	TSS200						S_Shore	3:8G17G9A13
cg04202835	cg04202835	0014781181	RAAAACTTTTAACACTAATCCCAAACTCRAATATTTACATAATCAACTAC			II			ATCTCTCCCTCGAAGACTTTTAGCACTGATCCCAGACTCGGATGTTTGCATAATCAACTG[CG]TGGCCAAGAATTGCTGTAGGGAGAAGAAACAGGGTAGGCCATGGAGACCTGATTTAGTAG	37	5	137495848	CGCAGTTGATTATGCAAACATCCGAGTCTGGGATCAGTGCTAAAAGTCTT	6	134566355	R	rs113535011	38			BRD8;BRD8;BRD8;BRD8;BRD8;BRD8;BRD8;BRD8;BRD8;BRD8;BRD8;BRD8	NM_001164326;NM_006696;NM_001300961;NM_001300966;NM_001300962;NM_139199;NM_139199;NM_001300966;NM_001300961;NM_001300962;NM_001164326;NM_006696	ExonBnd;ExonBnd;ExonBnd;ExonBnd;ExonBnd;ExonBnd;Body;Body;Body;Body;Body;Body			BRD8;BRD8;BRD8;BRD8	ENSMMUT00000002123;ENSMMUT00000041057;ENSMMUT00000041058;ENSMMUT00000002124	Body;Body;Body;Body		0:50
cg03456821	cg03456821	0006754173	TCTTACTTAACCATCATTTCTAATACAAAAAAAAATACTAACTTATCCCA	0006758862	TCTTACTTAACCGTCATTTCTAATACAAAAAAAAATACTAACTTATCCCG	I	C	Grn	AAGTCCAGTCTCTCTTGCTTGACCGTCATTTCTGGTGCAGGGAGAGGTACTGGCTTGTCC[CG]CTCCTGCTGGATAGGATGCTCCCAGGGGCCAGGCAGGGACTGAGGATCATCATTTTCTTC	37	5	137500734	CGGGACAAGCCAGTACCTCTCCCTGCACCAGAAATGACGGTCAAGCAAGA	6	134571281	R	rs116382389;rs142224869;rs531423228	39;38;1			BRD8;BRD8;BRD8;BRD8;BRD8;BRD8	NM_139199;NM_001300966;NM_001300961;NM_001300962;NM_001164326;NM_006696	Body;Body;Body;Body;Body;Body			BRD8;BRD8;BRD8;BRD8	ENSMMUT00000002123;ENSMMUT00000041057;ENSMMUT00000041058;ENSMMUT00000002124	Body;Body;Body;Body		1:11T38
cg23999900	cg23999900	0052764103	ATCTATACTAAAAACCTTTAATCCAACAAAAACCTCTACTACCCCTAATC			II			TCTTCCTTCCCATCTATGCTGGGAGCCTTTGATCCAACAGGAGCCTCTGCTACCCCTGAT[CG]AAAACACTCTTCTTTGATAGAATTGATGATCATGGATATTTCACTGCTGTCCATGGAAAC	37	5	137501677	CGATCAGGGGTAGCAGAGGCTCCTGTTGGATCAAAGGCTCCCAGCATAGA	6	134572208	R					BRD8;BRD8;BRD8;BRD8;BRD8;BRD8	NM_139199;NM_001300966;NM_001300961;NM_001300962;NM_001164326;NM_006696	Body;Body;Body;Body;Body;Body			BRD8;BRD8;BRD8;BRD8	ENSMMUT00000002123;ENSMMUT00000041057;ENSMMUT00000041058;ENSMMUT00000002124	Body;Body;Body;Body		2:11T17G20
cg17036389	cg17036389	0009804865	ATCTCAAAAACTTATTAAATACAAAACRACCACCTTAAAATCACATAAAC			II			AAGAGAAAAGCATCTCAGAAGCTTATTGGGTACAAAGCGACCACCTTGAGATCACATAAG[CG]CTACAGACAGATGTCAAATATCCAAACACTTAAGGTCAGAAAGAGTCATCAACATGTGCC	37	5	137501870	TCTCAGAAGCTTATTGGGTACAAAGCGACCACCTTGAGATCACATAAGCG	6	134572402	F	rs565948246;rs190180941;rs76314467;rs576672321;rs537625314	34;33;15;10;7			BRD8;BRD8;BRD8;BRD8;BRD8;BRD8	NM_139199;NM_001300966;NM_001300961;NM_001300962;NM_001164326;NM_006696	Body;Body;Body;Body;Body;Body			BRD8;BRD8;BRD8;BRD8	ENSMMUT00000002123;ENSMMUT00000041057;ENSMMUT00000041058;ENSMMUT00000002124	Body;Body;Body;Body		2:25T19C4
cg00363153	cg00363153	0007617858	TCTACTATCCATATATCCAACTTAAATTAATTCTACATCTCTCTTTAACC			II			AGCTCATCCAGTCTGCTGTCCATGTGTCCAGCTTGAATTAGTTCTGCATCTCTCTTTAGC[CG]TCTATAGGAAGAAAGAGAGGTAGGTAGACTGGGTTTTTTAATCTGCTATTTTAAAAGTTC	37	5	137506599	CGGCTAAAGAGAGATGCAGAACTAATTCAAGCTGGACACATGGACAGCAG	6	134577071	R	rs368366438;rs577925053;rs148458723;rs78036699	48;22;2;1			BRD8;BRD8;BRD8;BRD8;BRD8;BRD8;BRD8;BRD8;BRD8;BRD8;BRD8;BRD8	NM_001164326;NM_006696;NM_001300961;NM_001300966;NM_001300962;NM_139199;NM_001300966;NM_139199;NM_001300961;NM_001300962;NM_001164326;NM_006696	ExonBnd;ExonBnd;ExonBnd;ExonBnd;ExonBnd;ExonBnd;5URT;Body;Body;Body;Body;Body			BRD8;BRD8;BRD8;BRD8	ENSMMUT00000002123;ENSMMUT00000041057;ENSMMUT00000041058;ENSMMUT00000002124	Body;TSS200;Body;Body		1:41T8
cg12600695	cg12600695	0031808853	CTCTTAACATAAACTTATTTACTTCTCTCAAATCCTCTACTCCAAATATC			II			ACCCCGCCTCCCTCTTAGCATAAACTTGTTTACTTCTCTCAGATCCTCTACTCCAAATGT[CG]GGGGTAAAAGAGCTTTTCAGTCCAAAAAAAGAAAAATGGCTGAAATCCCCGAGATGCAAT	37	5	137513806	TCTTAGCATAAACTTGTTTACTTCTCTCAGATCCTCTACTCCAAATGTCG	6	134584211	F	rs557915212	48		TRUE	BRD8;BRD8;BRD8;KIF20A	NM_001164326;NM_006696;NM_139199;NM_005733	Body;Body;Body;TSS1500	chr5:137514660-137514941	N_Shore	BRD8;BRD8;BRD8;KIF20A	ENSMMUT00000002123;ENSMMUT00000041058;ENSMMUT00000002124;ENSMMUT00000002131	TSS1500;TSS1500;TSS1500;TSS1500	N_Shore	0:50
cg11110536	cg11110536	0034739545	AATAACTCTTTAAAATACCRATTACTCCRTCTAACTCATAACATCTTTTC			II			ACAAAAAAATGAATGGCTCTTTGAGGTGCCGGTTACTCCGTCTGGCTCATAACATCTTTT[CG]TCTGCACGCCCAAGTTTCTAGAGTGCTTTTACGGTTAACCCGCAGAGTTCCTAACACACT	37	5	137513992	ATGGCTCTTTGAGGTGCCGGTTACTCCGTCTGGCTCATAACATCTTTTCG	6	134584396	F	rs3756685	21		TRUE	BRD8;BRD8;BRD8;KIF20A	NM_001164326;NM_006696;NM_139199;NM_005733	Body;Body;Body;TSS1500	chr5:137514660-137514941	N_Shore	BRD8;BRD8;BRD8;KIF20A	ENSMMUT00000002123;ENSMMUT00000041058;ENSMMUT00000002124;ENSMMUT00000002131	TSS1500;TSS1500;TSS1500;TSS1500	N_Shore	0:50
cg08976717	cg08976717	0044677286	ACTCATAACATCTTTTCRTCTACACRCCCAAATTTCTAAAATACTTTTAC			II			TACTCCGTCTGGCTCATAACATCTTTTCGTCTGCACGCCCAAGTTTCTAGAGTGCTTTTA[CG]GTTAACCCGCAGAGTTCCTAACACACTAGGATTCACTAAGCTGCTTCTCTCACACCTCCG	37	5	137514025	CTCATAACATCTTTTCGTCTGCACGCCCAAGTTTCTAGAGTGCTTTTACG	6	134584429	F				TRUE	BRD8;BRD8;BRD8;KIF20A	NM_001164326;NM_006696;NM_139199;NM_005733	Body;Body;Body;TSS1500	chr5:137514660-137514941	N_Shore	BRD8;BRD8;BRD8;KIF20A	ENSMMUT00000002123;ENSMMUT00000041058;ENSMMUT00000002124;ENSMMUT00000002131	TSS1500;TSS1500;TSS1500;TSS1500	N_Shore	0:50
cg13510784	cg13510784	0026760126	TAAATTACTTAAAAACCCAAAATTTTCAAAAACCTACRCTCTACAACATC			II			TCCGCTCTCTCCCTGAGAAACAAGACCCCAGATTTCTGGGCCCCCAAACGTTGGTCTTCA[CG]ATGCTGTAGAGCGCAGGTCTCTGAAAACCCTGGGCTCTCAAGCAACCCACTTCTCCCACT	37	5	137514143	GGGTTGCTTGAGAGCCCAGGGTTTTCAGAGACCTGCGCTCTACAGCATCG	6	134584543	R	rs76511432	20			KIF20A;BRD8;BRD8;BRD8;BRD8;BRD8;BRD8	NM_005733;NM_001300961;NM_001300962;NM_001300966;NM_139199;NM_001164326;NM_006696	TSS1500;5URT;5URT;5URT;Body;Body;Body	chr5:137514660-137514941	N_Shore	BRD8;BRD8;BRD8;KIF20A	ENSMMUT00000002123;ENSMMUT00000041058;ENSMMUT00000002124;ENSMMUT00000002131	TSS1500;TSS1500;TSS1500;TSS1500	N_Shore	3:9G24A12A2
cg11346339	cg11346339	0021803982	CCACTTCTCCCACTCCCTAAACRTATAACAAAAATATAATACCTAACCTC			II			TCTCAAGCAACCCACTTCTCCCACTCCCTAAGCGTGTAACAAAAATATGGTGCCTAGCCT[CG]GATCTACAAAGGCCTTTCACGCAAAACCTGCTCAGATACTCACTGCCCGTTCCCGTCGCC	37	5	137514240	CACTTCTCCCACTCCCTAAGCGTGTAACAAAAATATGGTGCCTAGCCTCG	6	134584640	F	rs532930353;rs551346132	30;29		TRUE	BRD8;BRD8;BRD8;KIF20A	NM_001164326;NM_006696;NM_139199;NM_005733	Body;Body;Body;TSS200	chr5:137514660-137514941	N_Shore	BRD8;BRD8;BRD8;KIF20A	ENSMMUT00000002123;ENSMMUT00000041058;ENSMMUT00000002124;ENSMMUT00000002131	TSS1500;TSS1500;TSS1500;TSS1500	N_Shore	0:50
cg07430605	cg07430605	0051663532	CRTATAACAAAAATATAATACCTAACCTCRAATCTACAAAAACCTTTCAC			II			CACTCCCTAAGCGTGTAACAAAAATATGGTGCCTAGCCTCGGATCTACAAAGGCCTTTCA[CG]CAAAACCTGCTCAGATACTCACTGCCCGTTCCCGTCGCCATCTTGGCCCCGAAGTCTCCA	37	5	137514261	GTGTAACAAAAATATGGTGCCTAGCCTCGGATCTACAAAGGCCTTTCACG	6	134584661	F	rs532930353;rs551346132;rs367956159	51;50;19		TRUE	BRD8;BRD8;BRD8;KIF20A	NM_001164326;NM_006696;NM_139199;NM_005733	Body;Body;Body;TSS200	chr5:137514660-137514941	N_Shore	BRD8;BRD8;BRD8;KIF20A	ENSMMUT00000002123;ENSMMUT00000041058;ENSMMUT00000002124;ENSMMUT00000002131	TSS1500;TSS1500;TSS1500;TSS1500	N_Shore	1:39C10
cg12964860	cg12964860	0003712408	CCAAACCATCTCTCCTCAAAATTAAAAACTTCAAAACCAAAATAACAACA	0090675340	CCAAACCGTCTCTCCTCAAAATTAAAAACTTCGAAACCAAAATAACGACG	I	A	Red	AGCCTCGGATCTACAAAGGCCTTTCACGCAAAACCTGCTCAGATACTCACTGCCCGTTCC[CG]TCGCCATCTTGGCCCCGAAGTCTCCAACCCTGAGGAGAGACGGTCTGGAAGGGCCGAAAC	37	5	137514295	CCAGACCGTCTCTCCTCAGGGTTGGAGACTTCGGGGCCAAGATGGCGACG	6	134584695	R	rs201418867;rs199798642;rs113669474	17;25;43		TRUE	BRD8;KIF20A;BRD8;BRD8	NM_006696;NM_005733;NM_001164326;NM_139199	1stExon;TSS200;1stExon;1stExon	chr5:137514660-137514941	N_Shore	BRD8;BRD8;BRD8;KIF20A	ENSMMUT00000002123;ENSMMUT00000041058;ENSMMUT00000002124;ENSMMUT00000002131	TSS1500;TSS1500;TSS1500;TSS1500	N_Shore	0:50
cg22818036	cg22818036	0081713465	CCTTCCAAACCRTCTCTCCTCAAAATTAAAAACTTCRAAACCAAAATAAC			II			CTCGGATCTACAAAGGCCTTTCACGCAAAACCTGCTCAGATACTCACTGCCCGTTCCCGT[CG]CCATCTTGGCCCCGAAGTCTCCAACCCTGAGGAGAGACGGTCTGGAAGGGCCGAAACCCT	37	5	137514298	CGCCATCTTGGCCCCGAAGTCTCCAACCCTGAGGAGAGACGGTCTGGAAG	6	134584698	F	rs201418867;rs199798642;rs113669474	14;22;40		TRUE	BRD8;KIF20A;BRD8;BRD8	NM_006696;NM_005733;NM_001164326;NM_139199	1stExon;TSS200;1stExon;1stExon	chr5:137514660-137514941	N_Shore	BRD8;BRD8;BRD8;KIF20A	ENSMMUT00000002123;ENSMMUT00000041058;ENSMMUT00000002124;ENSMMUT00000002131	TSS1500;TSS1500;TSS1500;TSS1500	N_Shore	1:47T2
cg14473243	cg14473243	0085607557	CCAAAATTTCAACCCTTCCAAACCATCTCTCCTCAAAATTAAAAACTTCA	0013728873	CCAAAATTTCGACCCTTCCAAACCGTCTCTCCTCAAAATTAAAAACTTCG	I	A	Red	GGCCTTTCACGCAAAACCTGCTCAGATACTCACTGCCCGTTCCCGTCGCCATCTTGGCCC[CG]AAGTCTCCAACCCTGAGGAGAGACGGTCTGGAAGGGCCGAAACCCTGGAATTCTGGGAAA	37	5	137514312	CCAGGGTTTCGGCCCTTCCAGACCGTCTCTCCTCAGGGTTGGAGACTTCG	6	134584712	R	rs201418867;rs199798642;rs113669474	0;8;26		TRUE	BRD8;BRD8;BRD8;KIF20A;BRD8;BRD8;BRD8	NM_006696;NM_006696;NM_001164326;NM_005733;NM_139199;NM_001164326;NM_139199	5'UTR;1stExon;5'UTR;TSS200;5'UTR;1stExon;1stExon	chr5:137514660-137514941	N_Shore	BRD8;BRD8;BRD8;KIF20A	ENSMMUT00000002123;ENSMMUT00000041058;ENSMMUT00000002124;ENSMMUT00000002131	TSS1500;TSS1500;TSS1500;TSS1500	N_Shore	1:33T16
cg20294544	cg20294544	0098682202	AAACAATCTAAAAAAACCAAAACCCTAAAATTCTAAAAAATAATATACCA	0019711118	AAACGATCTAAAAAAACCGAAACCCTAAAATTCTAAAAAATAATATACCG	I	A	Red	AACCCTGAGGAGAGACGGTCTGGAAGGGCCGAAACCCTGGAATTCTGGGAAATAGTGTAC[CG]GCGTTGGTTCGCGGTGCCTCCTGGGAAATGTCGTTTTTCCCCTTAAGACAAAGCAAGCAC	37	5	137514382	AGACGGTCTGGAAGGGCCGAAACCCTGGAATTCTGGGAAATAGTGTACCG	6	134584782	F	rs113669474	46			KIF20A;BRD8;BRD8;BRD8;BRD8;BRD8;BRD8	NM_005733;NM_001164326;NM_006696;NM_001300961;NM_001300966;NM_001300962;NM_139199	TSS200;TSS200;TSS200;TSS200;TSS200;TSS200;TSS200	chr5:137514660-137514941	N_Shore	BRD8;BRD8;BRD8;KIF20A	ENSMMUT00000002123;ENSMMUT00000041058;ENSMMUT00000002124;ENSMMUT00000002131	TSS1500;TSS1500;TSS1500;TSS1500	N_Shore	3:11T27G3A6
cg03204906	cg03204906	0096795194	CAATCTAAAAAAACCAAAACCCTAAAATTCTAAAAAATAATATACCAACA	0078627256	CGATCTAAAAAAACCGAAACCCTAAAATTCTAAAAAATAATATACCGACG	I	T	Red	CCTGAGGAGAGACGGTCTGGAAGGGCCGAAACCCTGGAATTCTGGGAAATAGTGTACCGG[CG]TTGGTTCGCGGTGCCTCCTGGGAAATGTCGTTTTTCCCCTTAAGACAAAGCAAGCACCCT	37	5	137514385	CGCCGGTACACTATTTCCCAGAATTCCAGGGTTTCGGCCCTTCCAGACCG	6	134584785	R	rs113669474	49		TRUE	BRD8;BRD8;BRD8;KIF20A	NM_006696;NM_139199;NM_001164326;NM_005733	TSS200;TSS200;TSS200;TSS200	chr5:137514660-137514941	N_Shore	BRD8;BRD8;BRD8;KIF20A	ENSMMUT00000002123;ENSMMUT00000041058;ENSMMUT00000002124;ENSMMUT00000002131	TSS1500;TSS1500;TSS1500;TSS1500	N_Shore	3:8T27G3A9
cg00867339	cg00867339	0082681396	AAAAAACCRAAACCCTAAAATTCTAAAAAATAATATACCRACRTTAATTC			II			GAGACGGTCTGGAAGGGCCGAAACCCTGGAATTCTGGGAAATAGTGTACCGGCGTTGGTT[CG]CGGTGCCTCCTGGGAAATGTCGTTTTTCCCCTTAAGACAAAGCAAGCACCCTAAACCAGT	37	5	137514393	AAGGGCCGAAACCCTGGAATTCTGGGAAATAGTGTACCGGCGTTGGTTCG	6	134584793	F					KIF20A;BRD8;BRD8;BRD8;BRD8;BRD8;BRD8	NM_005733;NM_001164326;NM_006696;NM_001300961;NM_001300966;NM_001300962;NM_139199	TSS200;TSS200;TSS200;TSS200;TSS200;TSS200;TSS200	chr5:137514660-137514941	N_Shore	BRD8;BRD8;BRD8;KIF20A	ENSMMUT00000002123;ENSMMUT00000041058;ENSMMUT00000002124;ENSMMUT00000002131	TSS1500;TSS1500;TSS1500;TSS1500	N_Shore	3:0T27G3A17
cg06100267	cg06100267	0041669534	AAACCAAAACCCTAAAATTCTAAAAAATAATATACCAACATTAATTCACA	0008775144	AAACCGAAACCCTAAAATTCTAAAAAATAATATACCGACGTTAATTCGCG	I	A	Red	GACGGTCTGGAAGGGCCGAAACCCTGGAATTCTGGGAAATAGTGTACCGGCGTTGGTTCG[CG]GTGCCTCCTGGGAAATGTCGTTTTTCCCCTTAAGACAAAGCAAGCACCCTAAACCAGTTA	37	5	137514395	CGCGAACCAACGCCGGTACACTATTTCCCAGAATTCCAGGGTTTCGGCCC	6	134584795	R					KIF20A;BRD8;BRD8;BRD8;BRD8;BRD8;BRD8	NM_005733;NM_001164326;NM_006696;NM_001300961;NM_001300966;NM_001300962;NM_139199	TSS200;TSS200;TSS200;TSS200;TSS200;TSS200;TSS200	chr5:137514660-137514941	N_Shore	BRD8;BRD8;BRD8;KIF20A	ENSMMUT00000002123;ENSMMUT00000041058;ENSMMUT00000002124;ENSMMUT00000002131	TSS1500;TSS1500;TSS1500;TSS1500	N_Shore	2:26G3A19
cg21790796	cg21790796	0086684456	TAAAAAATAATATACCAACATTAATTCACAATACCTCCTAAAAAATATCA	0030654101	TAAAAAATAATATACCGACGTTAATTCGCGATACCTCCTAAAAAATATCG	I	T	Red	ACCCTGGAATTCTGGGAAATAGTGTACCGGCGTTGGTTCGCGGTGCCTCCTGGGAAATGT[CG]TTTTTCCCCTTAAGACAAAGCAAGCACCCTAAACCAGTTACCCTGTGCACTCCTGTTAAG	37	5	137514415	CGACATTTCCCAGGAGGCACCGCGAACCAACGCCGGTACACTATTTCCCA	6	134584815	R					KIF20A;BRD8;BRD8;BRD8;BRD8;BRD8;BRD8	NM_005733;NM_001164326;NM_006696;NM_001300961;NM_001300966;NM_001300962;NM_139199	TSS200;TSS200;TSS200;TSS200;TSS200;TSS200;TSS200	chr5:137514660-137514941	N_Shore	BRD8;BRD8;BRD8;KIF20A	ENSMMUT00000002123;ENSMMUT00000041058;ENSMMUT00000002124;ENSMMUT00000002131	TSS1500;TSS1500;TSS1500;TSS1500	N_Shore	2:6G3A39
cg23298160	cg23298160	0064754937	ACACATAATTTAAAATATTATATCTATAACAAAACTACACCTCATAAACA	0093603886	ACGCGTAATTTAAAATATTATATCTATAACAAAACTACACCTCGTAAACG	I	A	Red	CGAACGAACGCAGCGCGTAATTTAAAATATTGTATCTGTAACAAAGCTGCACCTCGTGGG[CG]GAGTTGTGCTCTGCGGCTGCGAAAGTCCAGCTTCGGCGACTAGGTGTGAGTAAGCCAGTA	37	5	137514800	CGCCCACGAGGTGCAGCTTTGTTACAGATACAATATTTTAAATTACGCGC	6	134585201	R	rs533003658	27		TRUE	BRD8;BRD8;KIF20A;BRD8;KIF20A	NM_139199;NM_001164326;NM_005733;NM_006696;NM_005733	TSS1500;TSS1500;1stExon;TSS1500;5'UTR	chr5:137514660-137514941	Island	BRD8;BRD8;KIF20A	ENSMMUT00000002123;ENSMMUT00000002124;ENSMMUT00000002131	TSS1500;TSS1500;5'UTR	Island	1:24G25
cg13789426	cg13789426	0084784550	TCCRCCCACRAAATACAACTTTATTACAAATACAATATTTTAAATTACRC			II			CTTTCCTTACGCGGATTGGTAGCTGCAGGCTTCCCTATCTGATTGGCCGAACGAACGCAG[CG]CGTAATTTAAAATATTGTATCTGTAACAAAGCTGCACCTCGTGGGCGGAGTTGTGCTCTG	37	5	137514753	CGCGTAATTTAAAATATTGTATCTGTAACAAAGCTGCACCTCGTGGGCGG	6	134585154	F	rs533003658	22			KIF20A;KIF20A;BRD8;BRD8;BRD8;BRD8;BRD8;BRD8	NM_005733;NM_005733;NM_001164326;NM_006696;NM_001300961;NM_001300966;NM_001300962;NM_139199	1stExon;5URT;TSS1500;TSS1500;TSS1500;TSS1500;TSS1500;TSS1500	chr5:137514660-137514941	Island	BRD8;BRD8;BRD8;KIF20A	ENSMMUT00000002123;ENSMMUT00000041058;ENSMMUT00000002124;ENSMMUT00000002131	TSS1500;TSS1500;TSS1500;TSS200	Island	1:23G26
cg26630792	cg26630792	0069738899	CRAAACTACAACCATCTATTTTTCTCTTAATACTACATCTCTATTCTCAC			II			CTTTAAGAAATCGGAGCTGCAGCCATCTGTTTTTCTCTTAATGCTGCATCTCTGTTCTCA[CG]GTGGTCCTTGGGGTGAGGTTAGAGAAGGAGCCGAGGGATCCTGACACCACCTCCACAGCA	37	5	137515009	GGAGCTGCAGCCATCTGTTTTTCTCTTAATGCTGCATCTCTGTTCTCACG	6	134585410	F				TRUE	BRD8;BRD8;BRD8;KIF20A	NM_139199;NM_001164326;NM_006696;NM_005733	TSS1500;TSS1500;TSS1500;5'UTR	chr5:137514660-137514941	S_Shore	KIF20A	ENSMMUT00000002131	Body	S_Shore	1:3A46
cg26008208	cg26008208	0010774197	AAAAAACRAAACACRATATCCTAAAACAAAAAACTTATTACCTAAAATTC			II			GGAAAAGAAGTAGGAAGCGGGACACGGTGTCCTGGGGCAAGGGACTTATTACCTAAAATT[CG]CGGCCCCTTCTGTCCCTAAAGGTTCTTCTCCCTGCCCACTTTTTGGTCTCTTTTTAGACC	37	5	137515290	GGAAGCGGGACACGGTGTCCTGGGGCAAGGGACTTATTACCTAAAATTCG	6	134585686	F	rs551597667;rs566656879	31;10		TRUE	BRD8;BRD8;BRD8;KIF20A	NM_139199;NM_001164326;NM_006696;NM_005733	TSS1500;TSS1500;TSS1500;5'UTR	chr5:137514660-137514941	S_Shore	KIF20A	ENSMMUT00000002131	Body	S_Shore	2:2G8C38
cg01096096	cg01096096	0007687212	TTCTCCCTACCCACTTTTTAATCTCTTTTTAAACCTAAACTACCCCTACC			II			CCTAAAGGTTCTTCTCCCTGCCCACTTTTTGGTCTCTTTTTAGACCTAGGCTGCCCCTGC[CG]TCATGTCGCAAGGGATCCTTTCTCCGCCAGCGGGCTTGCTGTCCGATGACGATGTCGTAG	37	5	137515366	CGGCAGGGGCAGCCTAGGTCTAAAAAGAGACCAAAAAGTGGGCAGGGAGA	6	134585762	R	rs555386967	35		TRUE	BRD8;BRD8;BRD8;KIF20A	NM_139199;NM_001164326;NM_006696;NM_005733	TSS1500;TSS1500;TSS1500;5'UTR	chr5:137514660-137514941	S_Shore	KIF20A	ENSMMUT00000002131	Body	S_Shore	0:50
cg25021598	cg25021598	0045769972	AAAACCCTTACTCTCCAATAAAATAATCTAACTAAACAACAAACAAATCC			II			ACACCTGATCTGAAGCCCTTGCTCTCCAATGAGGTAATCTGGCTAGACAGCAAGCAGATC[CG]ACAGGAGGAAATGAAGAAGCTGTCCCTGCTAAATGGAGGCCTCCAAGAGGTAAAGCATTG	37	5	137518412	CGGATCTGCTTGCTGTCTAGCCAGATTACCTCATTGGAGAGCAAGGGCTT	6	134588802	R	rs146249990;rs541651528;rs201497719	22;12;1		TRUE	KIF20A	NM_005733	Body	chr5:137514660-137514941	S_Shelf	KIF20A	ENSMMUT00000002131	Body	S_Shelf	1:14T35
cg08621659	cg08621659	0073665531	AACTCTCTCTACTAATTAAAAAAACTCACCAAATTTCTAAAACTCTATCC			II			TGGTTGCTCTTGGCCACAATATGATTCCTACTTCCCCTTTTTCAGAATATAAGGCTGTTG[CG]GACAGAGCTTCAGAAACTTGGTGAGTCTCTCCAATCAGCAGAGAGAGCTTGTTGCCACAG	37	5	137521998	CGGACAGAGCTTCAGAAACTTGGTGAGTCTCTCCAATCAGCAGAGAGAGC	6	134592365	F	rs139234483	47			KIF20A;KIF20A	NM_005733;NM_005733	Body;ExonBnd			KIF20A	ENSMMUT00000002131	Body		0:50
cg26927150	cg26927150	0043726570	AATAAATTTATTCTTATCTATATAATCACCAATATTATTTCCAAATATCC			II			GACCAGCTTGAAGTGAGTTTATTCTTGTCTGTATAATCACCAATGTTATTTCCAAATGTC[CG]TGAAATTATCTATAATCCTATCTCCTTGCTTGCTTTGGTAGGAGTATAGCTAACAATATA	37	5	137523911	CGGACATTTGGAAATAACATTGGTGATTATACAGACAAGAATAAACTCAC	6	134594583	R				TRUE	CDC23	NM_004661	3'UTR			CDC23	ENSMMUT00000002132	Body		2:11T16A21
cg00318242	cg00318242	0019687149	TAAAAAACRCTCACTATAAACATATCCTTACCTCTATAATAAACRAAAAC			II			CCCTGGGTTGATGGGGAGCGCTCACTGTAAACATGTCCTTACCTCTGTAATAGGCGGAGG[CG]GTTGCAGCTCGGCCAGAGGCAATGCAGGGAGAGAGAAAGCCAACTCCGCCGACCTGGAAC	37	5	137548698	CGCCTCCGCCTATTACAGAGGTAAGGACATGTTTACAGTGAGCGCTCCCC	6	134627366	R	rs370243091;rs17228311;rs200833796	50;43;34		TRUE	CDC23	NM_004661	Body			CDC23	ENSMMUT00000002132	Body		2:12G0A36
cg11178189	cg11178189	0099707348	AATACAAATAAACAACCAATATTATCRCCRATAATTAACTAAAATAACCC			II			GCCACTGCCGCCGTCACAGCCACCGGGACCATGGAGGTACTCGCAGCCATTTTCCCGACT[CG]GGCCACTCCAGCCAATCATCGGCGATAATACTGGCTGCCCATCTGCACCAAAAATATCTG	37	5	137549012	CGGGCCACTCCAGCCAATCATCGGCGATAATACTGGCTGCCCATCTGCAC	6	134627680	F	rs556652193	50		TRUE	CDC23;CDC23	NM_004661;NM_004661	1stExon;5'UTR			CDC23	ENSMMUT00000002132	TSS200		2:20C22G6
cg26810426	cg26810426	0080717983	CAATAACAAACAAATATTTTTAATACAAATAAACAACCAATATTATCRCC			II			ACCGGGACCATGGAGGTACTCGCAGCCATTTTCCCGACTCGGGCCACTCCAGCCAATCAT[CG]GCGATAATACTGGCTGCCCATCTGCACCAAAAATATCTGCCTGTCATTGGCCGGCTCTTG	37	5	137549033	CGGCGATAATACTGGCTGCCCATCTGCACCAAAAATATCTGCCTGTCATT	6	134627701	F	rs556652193;rs577948127	29;37		TRUE	CDC23	NM_004661	TSS200			CDC23	ENSMMUT00000002132	TSS200		2:22G15G11
cg21973248	cg21973248	0054765974	RACCAATAACAAACAAATATTTTTAATACAAATAAACAACCAATATTATC			II			GGGACCATGGAGGTACTCGCAGCCATTTTCCCGACTCGGGCCACTCCAGCCAATCATCGG[CG]ATAATACTGGCTGCCCATCTGCACCAAAAATATCTGCCTGTCATTGGCCGGCTCTTGCTC	37	5	137549036	GCCAATGACAGGCAGATATTTTTGGTGCAGATGGGCAGCCAGTATTATCG	6	134627704	R	rs556652193;rs577948127	26;34		TRUE	CDC23	NM_004661	TSS200			CDC23	ENSMMUT00000002132	TSS200		2:19G15G14
cg23112213	cg23112213	0085609850	CRCCTCAATAACTCTTAACCATTTAAAAATATAATTATTTCTTTTCCCCC			II			GCCGGCTCTTGCTCCGGAAAAACCAATCATAGGTCTTATTTCTGAAACGTCACGAAGAGG[CG]GGGGAAAAGAAACAACTACATCCCCAAATGGCCAAGAGCTACTGAGGCGGGAAAATTAGA	37	5	137549144	CGGGGGAAAAGAAACAACTACATCCCCAAATGGCCAAGAGCTACTGAGGC	6	134627813	F				TRUE	CDC23	NM_004661	TSS200			CDC23	ENSMMUT00000002132	TSS200		3:17T8T2G20
cg03401451	cg03401451	0043649525	CAAATTTTACTCCAAAACCCAATATTCTTAAACATTACATAAACATTTTC			II			AGACTATAAACCAGATTTTACTCCAAAGCCCAATGTTCTTAAACATTACATGAACATTTT[CG]GCGTTTTTTGGTTTTTATCCTTTCATAGTAGTATACTATCTTACCAACCCCTCGGGAATT	37	5	137550158	AGATTTTACTCCAAAGCCCAATGTTCTTAAACATTACATGAACATTTTCG	6	134628842	F					CDC23	NM_004661	TSS1500			CDC23	ENSMMUT00000002132	TSS1500		2:19G23C6
cg10354850	cg10354850	0096687377	AAAAAAATCAAACTCAAATAAATAAATTACCTAACCAAAATCACRCAATC			II			TTATTACAAAAGAGGAAATCAGACTCAGATAGGTAAGTTACCTGGCCAAGGTCACGCAAT[CG]CTAAAGTGGGAGAGCCGGAATTTATACCTAAGCCGGCCTCTTTCCACTGCCCTCCAGCCT	37	5	137566684	AGGAAATCAGACTCAGATAGGTAAGTTACCTGGCCAAGGTCACGCAATCG	6	134644547	F	rs542170876	8												1:43A6
cg18980733	cg18980733	0029802828	CCRTTAATAACATAACCTTCTCCCCTAATTAACTAACAACTACATTAAAC			II			CATCGATCCTGCCGTTAATGACATAACCTTCTCCCCTAATTAACTGACAACTGCATTAGG[CG]GCGCGCCTCCGCCGCACGCCGCCCACAGCTTCCCCCACGCAGTTCCGCCCGCGCCGGTGC	37	5	137577858	CGTTAATGACATAACCTTCTCCCCTAATTAACTGACAACTGCATTAGGCG	6	134652155	F				TRUE				chr5:137577499-137577971	Island				Island	1:23T26
cg10970856	cg10970856	0071722547	AATAACATAACCTTCTCCCCTAATTAACTAACAACTACATTAAACRACRC			II			ATCCTGCCGTTAATGACATAACCTTCTCCCCTAATTAACTGACAACTGCATTAGGCGGCG[CG]CCTCCGCCGCACGCCGCCCACAGCTTCCCCCACGCAGTTCCGCCCGCGCCGGTGCGGGGC	37	5	137577863	CGCGCCGCCTAATGCAGTTGTCAGTTAATTAGGGGAGAAGGTTATGTCAT	6	134652160	R				TRUE				chr5:137577499-137577971	Island				Island	1:18T31
cg01759672	cg01759672	0047772892	CAATTAAAAACCACAAACAACAACACACAATTAAAAACAATAATATTACA	0082607270	CAATTAAAAACCACAAACGACAACGCGCAATTAAAAACGATAATATTACG	I	C	Grn	CGCAGCTCCAGGCAGTTGGGGGCCACAGGCGGCAGCGCGCAGTTGGGGGCGATGGTGTTG[CG]CCGGCGCTCCCCGCAGCCCCGGTCGTTGGGGGCACATGGGCACAGTAGCAGGCCCTGCGC	37	5	137593418	CAGTTGGGGGCCACAGGCGGCAGCGCGCAGTTGGGGGCGATGGTGTTGCG	6	134669367	F	rs555478862;rs573286530;rs372694044	45;32;27		TRUE	GFRA3	NM_001496	Body	chr5:137593335-137593584	Island	GFRA3;GFRA3	ENSMMUT00000018636;ENSMMUT00000041048	Body;Body	Island	2:17T12C19
cg01623791	cg01623791	0010701835	CCTCAAATTTACCATACTATATACTCTCAATAACAAATATAACCRACTAC			II			TGCCTGAGGCAGACGTGGCGCTGGCAGTGGGGCCCGGAGCACGCCTCCCCGTAGGCCTTG[CG]CAGCCGGTCACACTTGTCATTGAGAGTACACAGCATGGCAAACTTGAGGCAGAGGTCTGA	37	5	137593577	CGCAGCCGGTCACACTTGTCATTGAGAGTACACAGCATGGCAAACTTGAG	6	134669526	F	rs145220317;rs560041245;rs146463478	17;25;43			GFRA3	NM_001496	Body	chr5:137593335-137593584	Island	GFRA3;GFRA3	ENSMMUT00000018636;ENSMMUT00000041048	Body;Body	Island	1:23T26
cg22929099	cg22929099	0052686949	CCTCTACCTCAAATTTACCATACTATATACTCTCAATAACAAATATAACC			II			AGGCAGACGTGGCGCTGGCAGTGGGGCCCGGAGCACGCCTCCCCGTAGGCCTTGCGCAGC[CG]GTCACACTTGTCATTGAGAGTACACAGCATGGCAAACTTGAGGCAGAGGTCTGAGTCTGG	37	5	137593583	CTCTGCCTCAAGTTTGCCATGCTGTGTACTCTCAATGACAAGTGTGACCG	6	134669532	R	rs145220317;rs560041245;rs146463478	11;19;37		TRUE	GFRA3	NM_001496	Body	chr5:137593335-137593584	Island	GFRA3;GFRA3	ENSMMUT00000018636;ENSMMUT00000041048	Body;Body	Island	1:17T32
cg20178764	cg20178764	0067612114	AAAATACTTAAATAACCAAACCATTACTAACACTCAATCTATCTCAATTC			II			GGGGCGAGGAGGAGATGCTTGGGTGGCCAGGCCATTGCTGGCACTCAGTCTATCTCAGTT[CG]TACACTGTGTTAGGTGTGACCCCAGCCCCTTGCAGGCACCCTGGGCTTCCTGCTCCAGTT	37	5	137609835	AGATGCTTGGGTGGCCAGGCCATTGCTGGCACTCAGTCTATCTCAGTTCG	6	134685783	F	rs74810661	1		TRUE	GFRA3	NM_001496	Body	chr5:137610105-137610311	N_Shore	GFRA3;GFRA3	ENSMMUT00000018636;ENSMMUT00000041048	Body;Body	N_Shore	3:13A1T24C9
cg19670286	cg19670286	0043619256	AACAACAACAATCACAAATTCAAAAAACACACCATAACAAACTATAAACA	0075669428	AACGACAACGATCGCGAATTCAAAAAACGCACCATAACGAACTATAAACG	I	C	Grn	ATCAGGACTACGGGCGGCAGCGGTCGCGGGTTCAGGGGGCGCACCATGGCGAGCTGTAGG[CG]CCGGGCTCCGCGCTCCCCTCGCTCCTCCCCTGGAGCTCTGAGAGCGGGGCTCCCTCGACC	37	5	137610127	GGCGGCAGCGGTCGCGGGTTCAGGGGGCGCACCATGGCGAGCTGTAGGCG	6	134686090	F	rs573326772;rs76693689	5;1		TRUE	GFRA3;GFRA3	NM_001496;NM_001496	1stExon;5'UTR	chr5:137610105-137610311	Island	GFRA3;GFRA3	ENSMMUT00000018636;ENSMMUT00000041048	TSS200;TSS200	Island	3:18C2G23G4
cg02288341	cg02288341	0030810987	RCTTCRAAATTAAAAAACRACRCCCAAAACCCTAATAAAAAAATATATAC			II			CTGAGAGCGGGGCTCCCTCGACCGGCACCTCCCGCCCCCGCCTCCCGCCCTCCAGCGCGA[CG]CACACACTCTCCCACCAGGGTCCTGGGCGCCGCCCTCCAACTCCGAAGCGCGCGTCCACA	37	5	137610226	CGCACACACTCTCCCACCAGGGTCCTGGGCGCCGCCCTCCAACTCCGAAG	6	134686189	F				TRUE	GFRA3;GFRA3	NM_001496;NM_001496	1stExon;5'UTR	chr5:137610105-137610311	Island	GFRA3;GFRA3	ENSMMUT00000018636;ENSMMUT00000041048	TSS200;TSS200	Island	1:10T39
cg23511432	cg23511432	0061621127	ACACTAAAAACACATAATATAAACACACACTTCAAAATTAAAAAACAACA	0070809289	ACGCTAAAAACGCGTAATATAAACGCGCGCTTCGAAATTAAAAAACGACG	I	C	Grn	TCCCGCCCCCGCCTCCCGCCCTCCAGCGCGACGCACACACTCTCCCACCAGGGTCCTGGG[CG]CCGCCCTCCAACTCCGAAGCGCGCGTCCACACCACGCGCCTCCAGCGCTGGTCCGAGGGA	37	5	137610255	CGCCGCCCTCCAACTCCGAAGCGCGCGTCCACACCACGCGCCTCCAGCGC	6	134686218	F				TRUE	GFRA3	NM_001496	TSS200	chr5:137610105-137610311	Island	GFRA3;GFRA3	ENSMMUT00000018636;ENSMMUT00000041048	TSS200;TSS200	Island	3:27A2G8C10
cg04840828	cg04840828	0082722283	AAAATACTAATTCCTAAACTATAATACACTTTAAATAAAATTTATCCTTC			II			CTCCTGCCCAGGGGGTGCTGGTTCCTGAGCTGTAATGCACTTTAAATGGAGTTTGTCCTT[CG]TTTTAATCTATATCTGCCCTGCCAGTTTTACAGAAGAGCTGTAAAAGTGAACATCTGGCT	37	5	137611496	CGAAGGACAAACTCCATTTAAAGTGCATTACAGCTCAGGAACCAGCACCC	6	134687464	R	rs538937253	2		TRUE	GFRA3	NM_001496	TSS1500	chr5:137610105-137610311	S_Shore	GFRA3;GFRA3	ENSMMUT00000018636;ENSMMUT00000041048	TSS1500;TSS1500	S_Shore	0:50
cg27303461	cg27303461	0006726916	CCCCRAAAAATAATTCACAACCTAACTTAAAATTAAAACCTAAATTCACC			II			AAGAGGGGCAACCCCGAAGGGTGATTCACAGCCTGGCTTAAGGTTAGAACCTGAATTCAC[CG]ACGAGAGGCAACCTTAGGACCTTAAAGATGGAATGAAGAGAGGATTTTGACTTGTTCCAC	37	5	137667061	CGGTGAATTCAGGTTCTAACCTTAAGCCAGGCTGTGAATCACCCTTCGGG	6	134745982	R					CDC25C;CDC25C;CDC25C;CDC25C	NM_022809;NM_001790;NM_001287582;NM_001287583	5URT;5URT;5URT;Body	chr5:137667502-137668037	N_Shore	CDC25C;CDC25C;CDC25C;CDC25C;CDC25C	ENSMMUT00000012608;ENSMMUT00000041047;ENSMMUT00000012610;ENSMMUT00000012609;ENSMMUT00000012611	Body;Body;Body;Body;TSS200	N_Shore	2:26C0C22
cg26688412	cg26688412	0056629277	CRTCRATAAATTCAAATTCTAACCTTAAACCAAACTATAAATCACCCTTC			II			TTTCCTAAACTCCTCCACCCTTTCCAGCCAGGCGAATCAACACTGGAAGAGGGGCAACCC[CG]AAGGGTGATTCACAGCCTGGCTTAAGGTTAGAACCTGAATTCACCGACGAGAGGCAACCT	37	5	137667015	GTCGGTGAATTCAGGTTCTAACCTTAAGCCAGGCTGTGAATCACCCTTCG	6	134745936	R					CDC25C;CDC25C;CDC25C;CDC25C	NM_022809;NM_001790;NM_001287582;NM_001287583	5URT;5URT;5URT;Body	chr5:137667502-137668037	N_Shore	CDC25C;CDC25C;CDC25C;CDC25C;CDC25C	ENSMMUT00000012608;ENSMMUT00000041047;ENSMMUT00000012610;ENSMMUT00000012609;ENSMMUT00000012611	Body;Body;Body;Body;TSS200	N_Shore	2:24C0C24
cg10947302	cg10947302	0041689820	AATCAAAATCCTCTCTTCATTCCATCTTTAAAATCCTAAAATTACCTCTC			II			AGGGGCAACCCCGAAGGGTGATTCACAGCCTGGCTTAAGGTTAGAACCTGAATTCACCGA[CG]AGAGGCAACCTTAGGACCTTAAAGATGGAATGAAGAGAGGATTTTGACTTGTTCCACGCC	37	5	137667064	GTCAAAATCCTCTCTTCATTCCATCTTTAAGGTCCTAAGGTTGCCTCTCG	6	134745985	R	rs186947990	29			CDC25C;CDC25C;CDC25C;CDC25C	NM_022809;NM_001790;NM_001287582;NM_001287583	5URT;5URT;5URT;Body	chr5:137667502-137668037	N_Shore	CDC25C;CDC25C;CDC25C;CDC25C;CDC25C	ENSMMUT00000012608;ENSMMUT00000041047;ENSMMUT00000012610;ENSMMUT00000012609;ENSMMUT00000012611	Body;Body;Body;Body;TSS200	N_Shore	0:50
cg22748850	cg22748850	0071700897	ACTCTAACTATAAAACRAAACAAATCTTACCATTTCCAAAACAAACACAC			II			TCTCCGCGCGCGCGCCCAGGGCCTCATGGCCTATCGTTGGGCTCGCAGATCACCTGGGGG[CG]TGTGCTTGCTCTGGAAATGGTAAGACTTGCCCCGCCCCATAGCCAGAGCAGGATAGTGTT	37	5	137667638	CTCTGGCTATGGGGCGGGGCAAGTCTTACCATTTCCAGAGCAAGCACACG	6	134746552	R	rs540274185;rs562020799	2;46		TRUE	CDC25C;CDC25C	NM_001790;NM_022809	TSS200;TSS200	chr5:137667502-137668037	Island	CDC25C;CDC25C;CDC25C;CDC25C;CDC25C	ENSMMUT00000012608;ENSMMUT00000041047;ENSMMUT00000012610;ENSMMUT00000012609;ENSMMUT00000012611	TSS200;Body;TSS200;TSS200;TSS1500	Island	1:18G31
cg04180507	cg04180507	0098704215	CCATAACCAAAACAAAATAATATTTAACCCACCAACRTTAAACAAACTAC			II			CTTGCCCCGCCCCATAGCCAGAGCAGGATAGTGTTTGGCCCACCAGCGTTAGGCAGGCTG[CG]GGGTAAGCTCCGCCTCACGGGGAGCCTGGCGCATCATTGGCTCTCCCTCTCACCAATCTC	37	5	137667725	CATAGCCAGAGCAGGATAGTGTTTGGCCCACCAGCGTTAGGCAGGCTGCG	6	134746639	F	rs562020799	43			CDC25C;CDC25C;CDC25C;CDC25C	NM_022809;NM_001790;NM_001287582;NM_001287583	TSS200;TSS200;TSS200;Body	chr5:137667502-137668037	Island	CDC25C;CDC25C;CDC25C;CDC25C;CDC25C	ENSMMUT00000012608;ENSMMUT00000041047;ENSMMUT00000012610;ENSMMUT00000012609;ENSMMUT00000012611	TSS1500;Body;TSS1500;TSS1500;TSS1500	Island	2:21A20C7
cg07093156	cg07093156	0088650862	CAAAATAATATTTAACCCACCAACRTTAAACAAACTACRAAATAAACTCC			II			CATAGCCAGAGCAGGATAGTGTTTGGCCCACCAGCGTTAGGCAGGCTGCGGGGTAAGCTC[CG]CCTCACGGGGAGCCTGGCGCATCATTGGCTCTCCCTCTCACCAATCTCCACACCCTTTCT	37	5	137667737	AGGATAGTGTTTGGCCCACCAGCGTTAGGCAGGCTGCGGGGTAAGCTCCG	6	134746651	F					CDC25C;CDC25C;CDC25C;CDC25C	NM_022809;NM_001790;NM_001287582;NM_001287583	TSS200;TSS200;TSS200;Body	chr5:137667502-137668037	Island	CDC25C;CDC25C;CDC25C;CDC25C;CDC25C	ENSMMUT00000012608;ENSMMUT00000041047;ENSMMUT00000012610;ENSMMUT00000012609;ENSMMUT00000012611	TSS1500;Body;TSS1500;TSS1500;TSS1500	Island	2:9A20C19
cg18831045	cg18831045	0021792132	TCATACCATTTTCACAAACATTTTCTTCTAAATTTTACTAACCTTCCACA	0016739241	TCGTACCGTTTTCGCGAACGTTTTCTTCTAAATTTTACTAACCTTCCACG	I	A	Red	TTCGCTTCTTTCTCGTGCCGTTTTCGCGGACGTTTTCTTCTAAGTTTTGCTGGCCTTCCA[CG]GGAGATGGAGCGTTTGCTGCCGGCGTGGCAAGTGTTGGGGCGAGACGGGTGTGTGTGTTT	37	5	137667989	TCGTGCCGTTTTCGCGGACGTTTTCTTCTAAGTTTTGCTGGCCTTCCACG	6	134746903	F	rs117539912	14		TRUE	CDC25C;CDC25C	NM_022809;NM_001790	TSS1500;TSS1500	chr5:137667502-137668037	Island	CDC25C;CDC25C;CDC25C;CDC25C;CDC25C	ENSMMUT00000012608;ENSMMUT00000041047;ENSMMUT00000012610;ENSMMUT00000012609;ENSMMUT00000012611	TSS1500;Body;TSS1500;TSS1500;TSS1500	S_Shore	1:29G20
cg02236244	cg02236244	0050731917	AACACCTAAAAACCTTAATAATAACCCCACTTTAAACCTATCRAATTATC			II			TTCCATAATAAAAATGTTCAAAATAACCTTGGAAGCTCTTTAAGATGTAGGCTCCAAAAA[CG]ATAATTCGATAGGTCTAAAGTGGGGTCATTATCAAGGCCCCCAGGTGCTACCCATGCAGA	37	5	137668924	GCACCTGGGGGCCTTGATAATGACCCCACTTTAGACCTATCGAATTATCG	6	134747841	R	rs11567949	9			CDC25C;CDC25C;CDC25C;CDC25C	NM_022809;NM_001790;NM_001287582;NM_001287583	TSS1500;TSS1500;TSS1500;Body	chr5:137667502-137668037	S_Shore	CDC25C;CDC25C;CDC25C;CDC25C	ENSMMUT00000012608;ENSMMUT00000041047;ENSMMUT00000012610;ENSMMUT00000012609	TSS1500;Body;TSS1500;TSS1500	S_Shore	1:9A40
cg09849195	cg09849195	0039602923	ACCTACAAAAAAATATACAATTTCCCACAAAATATAATTATACTATAATC			II			TGAGTTTGAAAATCAGGCTGGGGATTAAGGGAGTGTGGGATGAGTTGTTATCTGCTTTGA[CG]ACTACAGTATAATCACACTTTGTGGGAAATTGTATACTTCCCTGCAGGTGGGAAGTAGAG	37	5	137669279	CGACTACAGTATAATCACACTTTGTGGGAAATTGTATACTTCCCTGCAGG	6	134748196	F					CDC25C	NM_001287583	Body	chr5:137667502-137668037	S_Shore	CDC25C	ENSMMUT00000041047	Body	S_Shore	1:31C18
cg24061122	cg24061122	0089801456	CCACTTTTTTACTTATCTCCCTAAACCATCTATAATACTAACTAAAACTC			II			CTCTCCTTTATCCACTTTTTTGCTTGTCTCCCTAAACCATCTGTGATGCTAGCTGAGACT[CG]AATTTACATAAGAGCCAGAAACCATCAACCCAACCTCTTCACACACTAACGTCTACATTC	37	5	137672901	CGAGTCTCAGCTAGCATCACAGATGGTTTAGGGAGACAAGCAAAAAAGTG	6	134751445	R	rs188695527;rs142134214;rs574379177;rs569353730	49;21;15;8		TRUE	FAM53C;FAM53C	NM_016605;NM_001135647	TSS1500;TSS1500	chr5:137673380-137674328	N_Shore	CDC25C;FAM53C;FAM53C;FAM53C	ENSMMUT00000041047;ENSMMUT00000007590;ENSMMUT00000041046;ENSMMUT00000041045	Body;TSS1500;TSS1500;TSS1500	N_Shore	1:14A35
cg22303101	cg22303101	0080622343	AATTTACATAAAAACCAAAAACCATCAACCCAACCTCTTCACACACTAAC			II			GCTGAGACTCGAATTTACATAAGAGCCAGAAACCATCAACCCAACCTCTTCACACACTAA[CG]TCTACATTCAATCTCTTTAAAAAAGACTTAAATTTTGGCTCATGTGGGAGGTGGTGGTAG	37	5	137672952	ATTTACATAAGAGCCAGAAACCATCAACCCAACCTCTTCACACACTAACG	6	134751496	F	rs563643040;rs575344993	18;6			FAM53C;FAM53C;CDC25C	NM_001135647;NM_016605;NM_001287583	TSS1500;TSS1500;Body	chr5:137673380-137674328	N_Shore	CDC25C;FAM53C;FAM53C;FAM53C	ENSMMUT00000041047;ENSMMUT00000007590;ENSMMUT00000041046;ENSMMUT00000041045	Body;TSS1500;TSS1500;TSS1500	N_Shore	0:50
cg13313046	cg13313046	0054604557	CATCTACCTATTTCCTCCTTCCCTTTCTATTTAAAAAAAATCTAACCACC			II			CATCTTTTCCCCATCTGCCTGTTTCCTCCTTCCCTTTCTGTTTAAGGAAAGTCTAACCAC[CG]CACTTCTCCCCACCTCCCCGCACCTCCCCCCAGGCAAACGCAAGCAACTGAACCGCCTAT	37	5	137673134	CGGTGGTTAGACTTTCCTTAAACAGAAAGGGAAGGAGGAAACAGGCAGAT	6	134751677	R	rs72803838;rs534370358	28;26		TRUE	FAM53C;FAM53C	NM_001135647;NM_016605	TSS200;TSS1500	chr5:137673380-137674328	N_Shore	CDC25C;FAM53C;FAM53C;FAM53C	ENSMMUT00000041047;ENSMMUT00000007590;ENSMMUT00000041046;ENSMMUT00000041045	Body;TSS200;TSS1500;TSS1500	N_Shore	2:5G34G9
cg26019491	cg26019491	0086664482	CRAATCRACCTAAACCTTAAAAACCCAAAACTTATAATAATTACRAAAAC			II			GGCTATCCTGAGCTTTACAAAGTGTTCTGGGTGAGGGCAAATTACAGAACCAAGTGGAAA[CG]TCCCCGCAACCATTATAAGTCCTGGGTTTTTAAGGTTCAGGCCGATCCGGCAGCTGCAAG	37	5	137673337	CGTCCCCGCAACCATTATAAGTCCTGGGTTTTTAAGGTTCAGGCCGATCC	6	134751874	F	rs535482479	16			FAM53C;FAM53C;FAM53C;CDC25C	NM_016605;NM_001135647;NM_001135647;NM_001287583	TSS1500;1stExon;5URT;Body	chr5:137673380-137674328	N_Shore	CDC25C;FAM53C;FAM53C;FAM53C	ENSMMUT00000041047;ENSMMUT00000007590;ENSMMUT00000041046;ENSMMUT00000041045	Body;5'UTR;TSS1500;TSS1500	N_Shore	2:16G5T27
cg26208575	cg26208575	0075779110	TATCACAAAAAATAAACAACCCCAATTAAAAACACATCTTAAAACCCACA	0007680397	TATCGCAAAAAATAAACGACCCCAATTAAAAACACATCTTAAAACCCGCG	I	A	Red	TTGGAGGGAGGGAGGGCAGGGGCGATGCCTTTGTTTACCTTCTTCCGACATGGCCTCCCC[CG]CGGGTTTCAAGATGTGCCTCCAACTGGGGCCGTCCACTTTCTGCGATATTTTGGAGGGGG	37	5	137673667	TATCGCAGAAAGTGGACGGCCCCAGTTGGAGGCACATCTTGAAACCCGCG	6	134752204	R				TRUE	FAM53C;FAM53C	NM_001135647;NM_016605	5'UTR;TSS200	chr5:137673380-137674328	Island	CDC25C;FAM53C;FAM53C;FAM53C	ENSMMUT00000041047;ENSMMUT00000007590;ENSMMUT00000041046;ENSMMUT00000041045	5'UTR;Body;TSS1500;TSS1500	Island	2:17A12A19
cg00197381	cg00197381	0037610142	AAATATCRCAAAAAATAAACRACCCCAATTAAAAACACATCTTAAAACCC			II			GGAGGGAGGGAGGGCAGGGGCGATGCCTTTGTTTACCTTCTTCCGACATGGCCTCCCCCG[CG]GGTTTCAAGATGTGCCTCCAACTGGGGCCGTCCACTTTCTGCGATATTTTGGAGGGGGTG	37	5	137673669	AATATCGCAGAAAGTGGACGGCCCCAGTTGGAGGCACATCTTGAAACCCG	6	134752206	R				TRUE	FAM53C;FAM53C	NM_001135647;NM_016605	5'UTR;TSS200	chr5:137673380-137674328	Island	CDC25C;FAM53C;FAM53C;FAM53C	ENSMMUT00000041047;ENSMMUT00000007590;ENSMMUT00000041046;ENSMMUT00000041045	5'UTR;Body;TSS1500;TSS1500	Island	2:15A12A21
cg25772669	cg25772669	0038673878	ATTTCCTCACTAACAAATCACCCCCTCCAAAATATCACAAAAAATAAACA	0002789951	ATTTCCTCACTAACGAATCACCCCCTCCAAAATATCGCAAAAAATAAACG	I	A	Red	GTTTACCTTCTTCCGACATGGCCTCCCCCGCGGGTTTCAAGATGTGCCTCCAACTGGGGC[CG]TCCACTTTCTGCGATATTTTGGAGGGGGTGACTCGTTAGTGAGGAAACCACCCCCATCCC	37	5	137673699	GTTTCCTCACTAACGAGTCACCCCCTCCAAAATATCGCAGAAAGTGGACG	6	134752236	R				TRUE	FAM53C;FAM53C	NM_001135647;NM_016605	5'UTR;TSS200	chr5:137673380-137674328	Island	CDC25C;FAM53C;FAM53C;FAM53C	ENSMMUT00000041047;ENSMMUT00000007590;ENSMMUT00000041046;ENSMMUT00000041045	5'UTR;Body;TSS1500;TSS1500	Island	0:50
cg18986273	cg18986273	0077656584	AAAAAAATAACTCRTTAATAAAAAAACCACCCCCATCCCTAAATCAAAAC			II			GCGATATTTTGGAGGGGGTGACTCGTTAGTGAGGAAACCACCCCCATCCCTAAATCAAAG[CG]CCAGGCTCGTTCCCAACAGCGCTGTCCGAGAGACACTTTGAGAGAGACACGACACGGAGC	37	5	137673771	AGGGGGTGACTCGTTAGTGAGGAAACCACCCCCATCCCTAAATCAAAGCG	6	134752308	F	rs563812450	17		TRUE	FAM53C;FAM53C;FAM53C	NM_016605;NM_001135647;NM_016605	5'UTR;5'UTR;1stExon	chr5:137673380-137674328	Island	CDC25C;FAM53C;FAM53C;FAM53C	ENSMMUT00000041047;ENSMMUT00000007590;ENSMMUT00000041046;ENSMMUT00000041045	5'UTR;Body;TSS200;TSS200	Island	0:50
cg24802241	cg24802241	0086644260	TAAAAAAATTCTACRAACCRAAACTATCCCCCTACTCTCCTCAAAAACTC			II			CATGGGTGGCTTGGGGGGATTCTGCGAGCCGGAGCTGTCCCCCTACTCTCCTCAGGGACT[CG]TTGGTTCGCGCCAGCGCCTTTTAAGGGCACCGTGGGGCGAACCGAGCGCTCAGAGCTGCT	37	5	137673902	CGAGTCCCTGAGGAGAGTAGGGGGACAGCTCCGGCTCGCAGAATCCCCCC	6	134752439	R				TRUE	FAM53C;FAM53C;FAM53C	NM_016605;NM_001135647;NM_016605	5'UTR;5'UTR;1stExon	chr5:137673380-137674328	Island	CDC25C;FAM53C;FAM53C;FAM53C	ENSMMUT00000041047;ENSMMUT00000007590;ENSMMUT00000041046;ENSMMUT00000041045	5'UTR;Body;TSS200;TSS200	Island	1:29A20
cg14553364	cg14553364	0018614834	CTCTTCCCACTAAATTCCATCATCTAACCACAAAAAACAAACTCAAAACA	0064603938	CTCTTCCCACTAAATTCCATCATCTAACCGCGAAAAACGAACTCAAAACG	I	C	Grn	CGGGACCCGGTGGGGGAGGGGGTGGCGGAGTGCTAAGTCCCAGACCCTCCCCATCCCCTG[CG]TCCTGAGTTCGCTTCCCGCGGCCAGATGATGGAACCTAGTGGGAAGAGGCGAACGACAGC	37	5	137674194	CTCTTCCCACTAGGTTCCATCATCTGGCCGCGGGAAGCGAACTCAGGACG	6	134752731	R	rs547202976;rs188511464	16;36		TRUE	FAM53C;FAM53C	NM_016605;NM_001135647	5'UTR;5'UTR	chr5:137673380-137674328	Island	CDC25C;FAM53C;FAM53C;FAM53C	ENSMMUT00000041047;ENSMMUT00000007590;ENSMMUT00000041046;ENSMMUT00000041045	TSS200;Body;Body;Body	Island	0:50
cg21656706	cg21656706	0055771142	AATTACTAAAAAAACCTAACRACCTACTACTCTATAAAAAACTAAACCCC			II			AGGTCTGGTGGGGTTGCTGAGAGGGCCTAGCGGCCTGCTGCTCTGTGAAGGGCTGAGCCC[CG]TGCCAGTTGTTAAACTGAGAAGTTTTAACTTGTTTAGTGAATATTCAGGGCTGTCTCTAC	37	5	137674808	CGGGGCTCAGCCCTTCACAGAGCAGCAGGCCGCTAGGCCCTCTCAGCAAC	6	134753340	R	rs557213007	42			FAM53C;FAM53C;CDC25C	NM_001135647;NM_016605;NM_001287583	5URT;5URT;TSS1500	chr5:137673380-137674328	S_Shore	CDC25C;FAM53C;FAM53C;FAM53C	ENSMMUT00000041047;ENSMMUT00000007590;ENSMMUT00000041046;ENSMMUT00000041045	TSS1500;Body;Body;Body	S_Shore	1:32C17
cg06763443	cg06763443	0005613236	RAAACTAATTTACCTTCTTTTATATCCTAATTTAATTCCTTATAACTTCC			II			AGGCCCCTCGCGGAGCTGGTTTGCCTTCTTTTGTGTCCTGGTTTGATTCCTTATGGCTTC[CG]TTCTGTTCCCCCTCGCAGCCTGGCCTGTTTTAGGAAACTCAGGCTGAGAGTATCAGTTGC	37	5	137675015	CGGAAGCCATAAGGAATCAAACCAGGACACAAAAGAAGGCAAACCAGCTC	6	134753547	R					FAM53C;FAM53C;CDC25C	NM_001135647;NM_016605;NM_001287583	5URT;5URT;TSS1500	chr5:137673380-137674328	S_Shore	CDC25C;FAM53C;FAM53C;FAM53C	ENSMMUT00000041047;ENSMMUT00000007590;ENSMMUT00000041046;ENSMMUT00000041045	TSS1500;Body;Body;Body	S_Shore	0:50
cg13023677	cg13023677	0042751235	TATCATTTTCATACATAATTATTACCACCCTAAACAAAATTCTAACTTCC			II			GTGATATAAGCTTTAGCTTCTCCCGTAAGAATATAGGGGAAGCAGCTGAAGAGAGCTCCC[CG]GAAGCTAGAATTTTGTTCAGGGTGGTAATAATTATGCATGAAAATGATAGTTAACTGTAA	37	5	137675418	ATCATTTTCATGCATAATTATTACCACCCTGAACAAAATTCTAGCTTCCG	6	134753946	R	rs138991549	30		TRUE	FAM53C;FAM53C	NM_016605;NM_001135647	5'UTR;5'UTR	chr5:137673380-137674328	S_Shore	CDC25C;FAM53C;FAM53C;FAM53C	ENSMMUT00000041047;ENSMMUT00000007590;ENSMMUT00000041046;ENSMMUT00000041045	TSS1500;Body;Body;Body	S_Shore	0:50
cg25983288	cg25983288	0029734168	AAACCTCAAAATCACCAAAACAACTCTAAAAAAAATACAAAAAAACTCCA	0070607151	AAACCTCGAAATCGCCAAAACAACTCTAAAAAAAATACGAAAAAACTCCG	I	A	Red	CGCCGCTTCTCCCTGTCACCCAGTCTGGGCCCGCAGGCAAGCCGCTTCTTGCCCTCTGCC[CG]GAGCTCTCCCGCATCCTCCCCAGAGCTGCCCTGGCGACCTCGAGGTCTCCGCAACCTTCC	37	5	137681122	AGACCTCGAGGTCGCCAGGGCAGCTCTGGGGAGGATGCGGGAGAGCTCCG	6	134759957	R	rs71596570;rs200509974;rs146258068;rs111825901;rs138917148;rs535078590	0;1;11;14;31;37		TRUE	FAM53C;FAM53C	NM_016605;NM_001135647	Body;Body	chr5:137681061-137681274	Island	FAM53C;FAM53C;FAM53C	ENSMMUT00000007590;ENSMMUT00000041046;ENSMMUT00000041045	Body;Body;Body		2:11T8A29
cg16581905	cg16581905	0003731384	TCACAAAACTATAAACAACTTCAAAAAAAATTACAAAAACCTCAAAATCA	0029800567	TCACAAAACTATAAACGACTTCGAAAAAAATTACGAAAACCTCGAAATCG	I	C	Grn	GCAAGCCGCTTCTTGCCCTCTGCCCGGAGCTCTCCCGCATCCTCCCCAGAGCTGCCCTGG[CG]ACCTCGAGGTCTCCGCAACCTTCCCCGAAGCCGCTCACAGCCTTGTGATCTGGATGCCCG	37	5	137681158	TCACAAGGCTGTGAGCGGCTTCGGGGAAGGTTGCGGAGACCTCGAGGTCG	6	134759993	R	rs535078590;rs112619058;rs192405102;rs574773731	1;42;46;49		TRUE	FAM53C;FAM53C	NM_016605;NM_001135647	Body;Body	chr5:137681061-137681274	Island	FAM53C;FAM53C;FAM53C	ENSMMUT00000007590;ENSMMUT00000041046;ENSMMUT00000041045	Body;Body;Body		0:50
cg07389500	cg07389500	0082796476	ACAACCTTATAATCTAAATACCCACAAAACTAAAATCAAACAACACCACA	0067713138	ACAACCTTATAATCTAAATACCCGCAAAACTAAAATCAAACGACGCCACG	I	A	Red	CCGAAGCCGCTCACAGCCTTGTGATCTGGATGCCCGCAAAACTGGGGTCAAGCGGCGCCA[CG]AGGAAGACCCCCGGCGTCTGCGGCCTTCGTTGGACTTTGACAAGATGAATCAGGTGGGAC	37	5	137681244	CGTGGCGCCGCTTGACCCCAGTTTTGCGGGCATCCAGATCACAAGGCTGT	6	134760079	R	rs112619058;rs192405102;rs574773731;rs541850859	46;42;39;21		TRUE	FAM53C;FAM53C	NM_016605;NM_001135647	Body;Body	chr5:137681061-137681274	Island	FAM53C;FAM53C;FAM53C	ENSMMUT00000007590;ENSMMUT00000041046;ENSMMUT00000041045	Body;Body;Body		0:50
cg06552771	cg06552771	0031756238	AATAAAAAATTAAATCAACCTCCTCAAAAAAACTACRTAAAAATATATAC			II			AATTTGGCCAGGGTGGGGGGTTGAGTCAGCCTCCTCAGAGAAACTGCGTGAGAGTGTGTG[CG]TGCATGGGAGTGTACTTGTGGAAAGGTGTGTTTGCGTAGCCTTAGGGAAGGAAGGCAATT	37	5	137683068	CGCACACACTCTCACGCAGTTTCTCTGAGGAGGCTGACTCAACCCCCCAC	6	134762225	R	rs560114436;rs527544604	48;11		TRUE	FAM53C;FAM53C	NM_016605;NM_001135647	3'UTR;3'UTR	chr5:137681061-137681274	S_Shore	FAM53C;FAM53C	ENSMMUT00000041046;ENSMMUT00000041045	Body;3'UTR		0:50
cg11672479	cg11672479	0077807573	AAAAAAAATATAATAACACCCCCCACCTACATTCCCCAATATACTAAATC			II			TTAAGTGCTGTGACTTCAGCTAATGATCTTTTCTTCAGCCCCACCCCCTCCCCACTAGCT[CG]ATCTAGTATATTGGGGAATGCAGGTGGGGGGTGTCACCATATTTTTTCTGAGCTGGCCTT	37	5	137683379	GAAAAAATATGGTGACACCCCCCACCTGCATTCCCCAATATACTAGATCG	6	134762536	R	rs375773258	1		TRUE	FAM53C;FAM53C	NM_016605;NM_001135647	3'UTR;3'UTR	chr5:137681061-137681274	S_Shelf	FAM53C;FAM53C	ENSMMUT00000041046;ENSMMUT00000041045	Body;3'UTR		0:50
cg10676309	cg10676309	0080708115	CCAAAACCTTAACAAAAACCTAAACCACAATATAACATCCTACCATAACC			II			CATCTAAGATGTGGGTCAACCTTTCAAAAAGGGGCAGTATTTGGACCCTAGGCCCTTTGC[CG]GCCATGGCAGGATGTTATACTGTGGCCCAGGCTTCTGCTAAGGCCTTGGTTATTTTTGGC	37	5	137685565	CGGCCATGGCAGGATGTTATACTGTGGCCCAGGCTTCTGCTAAGGCCTTG	6	134764735	F	rs535962710;rs554098397;rs144281002	22;34;45		TRUE				chr5:137688146-137689054	N_Shelf				N_Shelf	0:50
cg14159046	cg14159046	0064620841	ACCRACCTAACTTCTTCCCCTTCCTAATCTACCAATATTATTAAATCTAC			II			AAGAGAACCCCTTTACTGTTGGTCTATTTCCAGTTCCCCTAAGAGTTGAATGGAGAAACA[CG]TAGACTTAATAACATTGGCAGACTAGGAAGGGGAAGAAGTTAGGTCGGTTTTAGGAAAAA	37	5	137687666	CCGACCTAACTTCTTCCCCTTCCTAGTCTGCCAATGTTATTAAGTCTACG	6	134766832	R	rs565240752;rs577210314;rs541710439;rs555316404	12;19;22;47			KDM3B	NM_016604	TSS1500	chr5:137688146-137689054	N_Shore	KDM3B	ENSMMUT00000000668	TSS1500	N_Shore	1:20T29
cg05722427	cg05722427	0073602849	TCAACTTCCCCATAACATCATCCCTAATCTCAATCTTCCTTCAAAAAATC			II			CCTTACCCCGTAAATGTCTTTGGTATCCGAGGAGAGCAAGCTAAAGCCCTCTCATATATA[CG]ACTCCCTGAAGGAAGATTGAGACCAGGGATGATGCCATGGGGAAGCTGAAGGACCCGCCC	37	5	137688090	CGACTCCCTGAAGGAAGATTGAGACCAGGGATGATGCCATGGGGAAGCTG	6	134767258	F	rs111787437	38		TRUE	KDM3B	NM_016604	TSS200	chr5:137688146-137689054	N_Shore	KDM3B	ENSMMUT00000000668	TSS1500	N_Shore	3:9A23G5G10
cg05708550	cg05708550	0046686269	ATTCCCCTCCAAACCRCAAAAAACACTACAAACCCCRAAAAAATTAAAAC			II			CCGGACCTGCAATTCCCCTCCAGACCGCAGGGGGCACTGCAGGCCCCGGGGAGATTGGGG[CG]GAGCGCTGCGAGGGGCCAGGAGCTGTCGCCCCGCTCCAGAGCGCGGGGGGCGCTGTGCGG	37	5	137688227	CGCCCCAATCTCCCCGGGGCCTGCAGTGCCCCCTGCGGTCTGGAGGGGAA	6	134767395	R	rs73792443	19		TRUE	KDM3B	NM_016604	TSS200	chr5:137688146-137689054	Island	KDM3B	ENSMMUT00000000668	TSS1500	Island	1:9C40
cg26742815	cg26742815	0078633472	CTCCAAACCACAAAAAACACTACAAACCCCAAAAAAATTAAAACAAAACA	0055691947	CTCCAAACCGCAAAAAACACTACAAACCCCGAAAAAATTAAAACGAAACG	I	C	Grn	CCTGCAATTCCCCTCCAGACCGCAGGGGGCACTGCAGGCCCCGGGGAGATTGGGGCGGAG[CG]CTGCGAGGGGCCAGGAGCTGTCGCCCCGCTCCAGAGCGCGGGGGGCGCTGTGCGGGGCCC	37	5	137688232	CGCTCCGCCCCAATCTCCCCGGGGCCTGCAGTGCCCCCTGCGGTCTGGAG	6	134767400	R	rs73792443;rs568327077	24;1			KDM3B	NM_016604	TSS200	chr5:137688146-137689054	Island	KDM3B	ENSMMUT00000000668	TSS1500	Island	1:4C45
cg05723499	cg05723499	0003736431	AACCACAAAAAACACTACAAACCCCAAAAAAATTAAAACAAAACACTACA	0049746221	AACCGCAAAAAACACTACAAACCCCGAAAAAATTAAAACGAAACGCTACG	I	A	Red	AATTCCCCTCCAGACCGCAGGGGGCACTGCAGGCCCCGGGGAGATTGGGGCGGAGCGCTG[CG]AGGGGCCAGGAGCTGTCGCCCCGCTCCAGAGCGCGGGGGGCGCTGTGCGGGGCCCAGGCT	37	5	137688237	CGCAGCGCTCCGCCCCAATCTCCCCGGGGCCTGCAGTGCCCCCTGCGGTC	6	134767405	R	rs73792443;rs568327077	29;6			KDM3B	NM_016604	TSS200	chr5:137688146-137689054	Island	KDM3B	ENSMMUT00000000668	TSS1500	Island	0:50
cg05191700	cg05191700	0005701365	AACAACAACCACAAATAATACAAAAAAAAACCTTACAAACAAATCAAACA	0076698323	AACGACGACCGCGAATAATACGAAAAAAAACCTTACGAACGAATCGAACG	I	C	Grn	GGGGTGGGGGGGAACGGCGGCCGCGGGTGGTGCGGAGGGAGGCCTTGCGGGCGGATCGGG[CG]CTTGGCGGCGGAGGTGGTGGGAGGCGGCGGGCGGGAGCGCGGGTCAGGCCGGCCCCGGCG	37	5	137688423	CGCCCGATCCGCCCGCAAGGCCTCCCTCCGCACCACCCGCGGCCGCCGTT	6	134767591	R				TRUE	KDM3B;KDM3B	NM_016604;NM_016604	1stExon;5'UTR	chr5:137688146-137689054	Island	KDM3B	ENSMMUT00000000668	TSS200	Island	0:50
cg03315484	cg03315484	0043616592	ACAAATAATACAAAAAAAAACCTTACAAACAAATCAAACACTTAACAACA	0067685111	GCGAATAATACGAAAAAAAACCTTACGAACGAATCGAACGCTTAACGACG	I	A	Red	GGAACGGCGGCCGCGGGTGGTGCGGAGGGAGGCCTTGCGGGCGGATCGGGCGCTTGGCGG[CG]GAGGTGGTGGGAGGCGGCGGGCGGGAGCGCGGGTCAGGCCGGCCCCGGCGATGGCGGACG	37	5	137688433	CGCCGCCAAGCGCCCGATCCGCCCGCAAGGCCTCCCTCCGCACCACCCGC	6	134767601	R				TRUE	KDM3B;KDM3B	NM_016604;NM_016604	1stExon;5'UTR	chr5:137688146-137689054	Island	KDM3B	ENSMMUT00000000668	TSS200	Island	0:50
cg15001364	cg15001364	0043657241	CATAAACAAAACAATACCCCAAAACCTAACAATAAATAACAACCAAATCA	0012686566	CATAAACGAAACGATACCCCAAAACCTAACGATAAATAACGACCGAATCG	I	A	Red	CACGGTGCGGGCCATGAGCGGGGCGGTGCCCCAGGACCTAGCGGTGAGTGGCGGCCGAGT[CG]GGCACTCGAGGCCGGGGCTGCGGGGCCTGCGGGCGGCCTCCCCGGGGGCCTTTGTGAGGG	37	5	137688694	CATGAGCGGGGCGGTGCCCCAGGACCTAGCGGTGAGTGGCGGCCGAGTCG	6	134767862	F				TRUE	KDM3B	NM_016604	Body	chr5:137688146-137689054	Island	KDM3B	ENSMMUT00000000668	Body	Island	0:50
cg04241305	cg04241305	0014699198	AAAAAAAACAAAACRCAAATCTCCTAAAAAAAACTAAAAACCACAAATCC			II			ATCTTGAGCTCCCGGGAGCCTCAGAGTTCGGCCAGTGTTGCCGCTGCCCTCTCGAAGACG[CG]GACCTGTGGTCCCCAGCCTCTCCCAGGAGACCTGCGCCCTGTTCCTTTTCTCCCAGAGCC	37	5	137689053	AAAGGAACAGGGCGCAGGTCTCCTGGGAGAGGCTGGGGACCACAGGTCCG	6	134768220	R				TRUE	KDM3B	NM_016604	Body	chr5:137688146-137689054	Island	KDM3B	ENSMMUT00000000668	Body	Island	0:50
cg09817016	cg09817016	0055786921	TTCAAAAACTCATTCATCCAACCCTCAATTACTCATCCTTAAAAAAAAAC			II			CATTCAGTTATGTTTAAGATGTTTTCAGGCATGCTTGGTTTTGAGTAATGCCTAGCAGGG[CG]CCCCCTTTTAAGGATGAGTAATTGAGGGTTGGATGAATGAGTTTCTGAAGTGATTGAAAA	37	5	137690920	CGCCCCCTTTTAAGGATGAGTAATTGAGGGTTGGATGAATGAGTTTCTGA	6	134770053	F				TRUE	KDM3B	NM_016604	Body	chr5:137688146-137689054	S_Shore	KDM3B	ENSMMUT00000000668	Body	S_Shore	0:50
cg17341514	cg17341514	0010754522	CACCCAATAAAAACCACTCACCAAAACTAACCATTATACAATAAAAACTC			II			CTGCTGGAAGGGTCTCTTGTATGGGCGCCCCGTGAGGACCCAGTCCTTCTCCAGGGCATT[CG]AGTCTCCATTGCACAATGGCCAGCCCTGGTGAGTGGCTTTTACTGGGTGGGAACATGTCT	37	5	137708501	CGAGTCTCCATTGCACAATGGCCAGCCCTGGTGAGTGGCTTTTACTGGGT	6	134788618	F					KDM3B	NM_016604	Body			KDM3B	ENSMMUT00000000668	Body		0:50
cg06770520	cg06770520	0045638265	CTATACTTTCTCTCTTCTTCTTTCCTTTAAAAAATTTTACTACTTTTAAC			II			GTATTCACAGGATGAAAGTTTCCTTGTAATCTTTTTTGAATTTTGTTTTGTAGGGGGGTA[CG]TTAAAAGCAGTAAAATCTTCCAAAGGAAAGAAGAAGAGAGAAAGCATAGAGGGGAAAGAT	37	5	137721718	TATGCTTTCTCTCTTCTTCTTTCCTTTGGAAGATTTTACTGCTTTTAACG	6	134799844	R	rs188469319;rs576887795;rs148391987	0;16;22			KDM3B;KDM3B	NM_016604;NM_016604	ExonBnd;Body			KDM3B;KDM3B	ENSMMUT00000000668;ENSMMUT00000024914	Body;Body		1:37A12
cg03435026	cg03435026	0062804227	TTTCTTTAATACAAAATCACACCCAAAATCCRAAACACTTTTCCTCCTCC			II			AAAGCAGTAAAATCTTCCAAAGGAAAGAAGAAGAGAGAAAGCATAGAGGGGAAAGATGGC[CG]GAGGAGGAAAAGTGCTTCGGACTCTGGGTGTGACCCTGCATCAAAGAAATTAAAAGGAGA	37	5	137721783	TTCTTTGATGCAGGGTCACACCCAGAGTCCGAAGCACTTTTCCTCCTCCG	6	134799909	R					KDM3B	NM_016604	Body			KDM3B;KDM3B	ENSMMUT00000000668;ENSMMUT00000024914	Body;Body		0:50
cg20715028	cg20715028	0033773528	CACCCCTATCTCCTTTTAATTTCTTTAATACAAAATCACACCCAAAATCC			II			AAGGAAAGAAGAAGAGAGAAAGCATAGAGGGGAAAGATGGCCGGAGGAGGAAAAGTGCTT[CG]GACTCTGGGTGTGACCCTGCATCAAAGAAATTAAAAGGAGACAGGGGTGAAGTAGACAGT	37	5	137721802	CGGACTCTGGGTGTGACCCTGCATCAAAGAAATTAAAAGGAGACAGGGGT	6	134799928	F					KDM3B	NM_016604	Body			KDM3B;KDM3B	ENSMMUT00000000668;ENSMMUT00000024914	Body;Body		0:50
cg21477244	cg21477244	0094701441	AAAAATACCAATAAAAAACCAAAACTAAATCAAAAAACCAAACAACCACC			II			CCTGGAAAGGAGGGAATGCCAGTGGAGAGCCAGGGCTGGATCAGAGAGCCAAGCAGCCAC[CG]TCTACATTTGTCCCCCAGATAAACCGCAACATTCGCTTTGCCACTTACACCAAAGAAAAC	37	5	137721958	CGGTGGCTGCTTGGCTCTCTGATCCAGCCCTGGCTCTCCACTGGCATTCC	6	134800084	R	rs202122146;rs140546320;rs376501100	29;2;1			KDM3B	NM_016604	Body			KDM3B;KDM3B	ENSMMUT00000000668;ENSMMUT00000024914	Body;Body		0:50
cg16758362	cg16758362	0039629571	ACTATACCCTAACCAACTTATTCCAATATTTTTCCTACCTCTTTATTTTC			II			TTTCACTCCATATTCTACAGCCACAGGTCAGACACCTTTGGCCCCAGAGGTGGGTGGAGC[CG]AAAACAAAGAGGCAGGAAAAACACTGGAACAAGTTGGCCAGGGCATAGTGGCTTCCGCAG	37	5	137722133	CTATGCCCTGGCCAACTTGTTCCAGTGTTTTTCCTGCCTCTTTGTTTTCG	6	134800259	R	rs140403433;rs372475984;rs374815700	10;15;22			KDM3B	NM_016604	Body			KDM3B;KDM3B	ENSMMUT00000000668;ENSMMUT00000024914	Body;Body		0:50
cg21228301	cg21228301	0006772392	AAAATCCTCACTATATTTAAAATAAAACTAACRATAATAACCACAACTAC			II			AGCCGAAAACAAAGAGGCAGGAAAAACACTGGAACAAGTTGGCCAGGGCATAGTGGCTTC[CG]CAGCTGTGGTCACTACCGCCAGCTCCACCCCAAACACAGTGAGGATCTCAGACACTGGCC	37	5	137722190	CGCAGCTGTGGTCACTACCGCCAGCTCCACCCCAAACACAGTGAGGATCT	6	134800316	F	rs571685098;rs150367985	18;30			KDM3B	NM_016604	Body			KDM3B;KDM3B	ENSMMUT00000000668;ENSMMUT00000024914	Body;Body		1:18T31
cg14629524	cg14629524	0023731968	AAACCTCAAAATACATCCTAACCAATATTAAAAACCAATTCTACCAACTC			II			GATAGATCTAGAGACCTCAAAATACATCCTGGCCAATGTTGGGGACCAGTTCTGCCAGCT[CG]TAATGTCTGAGAAGGAGGCCATGATGATGGTGGAGCCACACCGTAAGTCACCTTCTCACT	37	5	137734038	CGAGCTGGCAGAACTGGTCCCCAACATTGGCCAGGATGTATTTTGAGGTC	6	134812147	R	rs141260024	2			KDM3B	NM_016604	Body			KDM3B;KDM3B	ENSMMUT00000000668;ENSMMUT00000024914	Body;Body		0:50
cg16673806	cg16673806	0047665982	CTAATAACATCTCTACACATAACCTCTAACAAAACCCATCCCAAAAAACA	0081718186	CTAATAACGTCTCTACACGTAACCTCTAACAAAACCCATCCCAAAAAACG	I	A	Red	CCTGGTGGAAGTCTGATAGCGTCTCTGCACGTGACCTCTGACAAAGCCCATCCCAGGAGA[CG]GGGTGAAGCTATTCCCCACACTCTCCTGTGAACACTGGAGTCTTGCAAGACCCAGGGAGA	37	5	137771872	CTGATAGCGTCTCTGCACGTGACCTCTGACAAAGCCCATCCCAGGAGACG	6	134851583	F				TRUE	KDM3B	NM_016604	3'UTR			KDM3B;KDM3B	ENSMMUT00000000668;ENSMMUT00000024914	3'UTR;3'UTR		0:50
cg07368507	cg07368507	0034637128	ACTTTTATAACRCCTACCTTATAAAATAATCAAAAAAATTCACTAACAAC			II			TCAAAATGAGGGCTTTTATAGCGCCTGCCTTATAGGGTGGTCAAGAGGATTCACTGGCAA[CG]CAGTGAAGCTCTTAGCACAGGGGCTGGCACACAGTAAGCGCCTGGTGTGGGCAGGGCAGG	37	5	137774431	CTTTTATAGCGCCTGCCTTATAGGGTGGTCAAGAGGATTCACTGGCAACG	6	134854111	F	rs138560458	33		TRUE	REEP2	NM_016606	TSS1500							3:1A8A24A14
cg06221259	cg06221259	0099795151	CACTAACAACRCAATAAAACTCTTAACACAAAAACTAACACACAATAAAC			II			TCAAGAGGATTCACTGGCAACGCAGTGAAGCTCTTAGCACAGGGGCTGGCACACAGTAAG[CG]CCTGGTGTGGGCAGGGCAGGAGGTGGGCAGGGGTCGATTTCAGGATGTAACCATGGAGAC	37	5	137774471	ACTGGCAACGCAGTGAAGCTCTTAGCACAGGGGCTGGCACACAGTAAGCG	6	134854151	F	rs547590959;rs555490043	10;8		TRUE	REEP2	NM_016606	TSS1500							0:50
cg01836913	cg01836913	0027703133	CACRACAACAACCTAAAACTTAAAACCCAAAAAAAATAAACAAACRATTC			II			ATGGAGACCTCCACGACAACAGCCTAGGGCTTGAAACCCAAGAAAGATGAACAAGCGATT[CG]AGGAAGGCAGGGCACTGAGGGTCGGAGGCGCATGCCCGGCCACAGCAGGTGCCGGGGCGG	37	5	137774585	ACGACAACAGCCTAGGGCTTGAAACCCAAGAAAGATGAACAAGCGATTCG	6	134854262	F				TRUE	REEP2	NM_016606	TSS200							2:0T1C47
cg25069361	cg25069361	0035636559	TCCAAACAAAAAAATAAACAATAACACTAAAAAAAATTTCCCCCAACAAC			II			GGGGGTTTTCTCTAGGAGTGAGAGGGCTGGGGCTTGGGGAGAGGATGAGGCCAGGAGAGT[CG]CTGCTGGGGGAAATTCCTTCTAGTGTCACTGCTTACCTTCCTGTTTGGAGCTTCAGCTGA	37	5	137779871	CGCTGCTGGGGGAAATTCCTTCTAGTGTCACTGCTTACCTTCCTGTTTGG	6	134859461	F	rs559092521	25			REEP2;REEP2;REEP2;REEP2	NR_073449;NR_073448;NM_016606;NM_001271803	Body;Body;Body;Body			REEP2	ENSMMUT00000000669	Body		2:25A20C3
cg12172870	cg12172870	0058728200	ATACCCTACACCCAAAAAACCTACTTAAAATAAAATTTCCAAACTATAAC			II			CTTTCTTGTGGGTGCCCTACACCCAGAGAACCTGCTTAAAATGGGATTTCCAGGCTGTGA[CG]TCAGAGGAAAGCCAGCAGCTCCATCCAGCCTCTGCCAGCTCTCCCTTGATCGGCAGAGCT	37	5	137785402	CGTCACAGCCTGGAAATCCCATTTTAAGCAGGTTCTCTGGGTGTAGGGCA	6	134865311	R	rs542937221	51												1:12G37
cg27119206	cg27119206	0080700897	AACATCTAACTTTAACCTAAAATTCTCCTTAAAATCCTTTTCTACCTAAC			II			CGCTGGTAGGTGGCATCTGACTTTAACCTGAAGTTCTCCTTGGAATCCTTTTCTGCCTGG[CG]CTCCGCCGTCCACAGTCAGCCCCAGCCCCAGGCCCCCCTCACCGGAAGATCCTGGCCCAT	37	5	137789382	CGCCAGGCAGAAAAGGATTCCAAGGAGAACTTCAGGTTAAAGTCAGATGC	6	134869781	R														0:50
cg26941476	cg26941476	0043652176	AAAACAACAACCTTCAAACTTCAATATCTCTCAACTAAACTATTACCTAC			II			TCCCTTCTGGAAAAACAGCAACCTTCAAACTTCAGTGTCTCTCAGCTGAGCTGTTGCCTA[CG]CCCGAGGATGAGTGTCTGCGCTAAACAAGAGCTGCCCGGATCGGCTGCCCTTGCCCTGGC	37	5	137790999	AAACAGCAACCTTCAAACTTCAGTGTCTCTCAGCTGAGCTGTTGCCTACG	6	134871382	F	rs114769783	20		TRUE										1:15G34
cg08519191	cg08519191	0026750958	ACTAATAAAACCAAAATTCCAATACAAACAACCTAACTTCAAAACCCTCC			II			CTTCATCTGATTCATTCCGGGGTCCCACAGAAGAGTTCTTGGTAGGAGCTGGGGTTCAGC[CG]GAGGGCTCTGAAGCCAGGCTGTCTGCATTGGAATCCTGGCTCCACCAGTGGGCAGCTCTG	37	5	137793707	CTGGTGGAGCCAGGATTCCAATGCAGACAGCCTGGCTTCAGAGCCCTCCG	6	134874463	R	rs538723611;rs147268110;rs565669001	0;25;28		TRUE										3:27G16T2T2
cg21569576	cg21569576	0078671896	ATTCCCTTTCCCTAATAATACTAAACCAATAAAATATAAACCTAAAAACC			II			CTCTGACTTCCCCTGCATTGGCTTCATTCTCAGGCAGGCTCTCCAGGCCTGTGGGCGAAA[CG]GCCTCCAGGCTTACATCCTATTGGCTTAGTACCATCAGGGAAAGGGAATTTCCCTTTCCC	37	5	137797130	CGGCCTCCAGGCTTACATCCTATTGGCTTAGTACCATCAGGGAAAGGGAA	6	134877845	F								chr5:137799615-137802253	N_Shelf				N_Shelf	1:40A9
cg26069252	cg26069252	0031780585	CAAAAACAAAACAACTCACTACTATACAATATCCCAAAAACCAAATAACC			II			CCGACAGGTGGCAGAGGCAAGGCAGCTCACTGCTATACAGTGTCCCAAGAACCAAGTGGC[CG]TGACTTCCTATCCTCAATTTCCCAGCGACACCCGGAAAGACACCGTGCCATAGATCGAGG	37	5	137800343	CGGCCACTTGGTTCTTGGGACACTGTATAGCAGTGAGCTGCCTTGCCTCT	6	134881132	R				TRUE	EGR1	NM_001964	TSS1500	chr5:137799615-137802253	Island	EGR1	ENSMMUT00000025316	TSS1500	Island	1:24G25
cg26819793	cg26819793	0006634441	ATTATTCCRACRAAAAATCCTTCCTACTCCTTATATAACATTTCCRAATC			II			GCGCTCGGGCTCCCGGCTTGGAACCAGGGAGGAGGGAGGGAGCGAGGGAGCAACCAGCTG[CG]ACCCGGAAATGCCATATAAGGAGCAGGAAGGATCCCCCGCCGGAACAACCCTTATTTGGG	37	5	137800737	TTGTTCCGGCGGGGGATCCTTCCTGCTCCTTATATGGCATTTCCGGGTCG	6	134881527	R	rs568431252	35		TRUE	EGR1	NM_001964	TSS1500	chr5:137799615-137802253	Island	EGR1	ENSMMUT00000025316	TSS1500	Island	0:50
cg24458485	cg24458485	0069745985	ATATCRAACCACTCCAAATAAAATACTACCCAAATAAAAATTATTCCRAC			II			GAGCGAGGGAGCAACCAGCTGCGACCCGGAAATGCCATATAAGGAGCAGGAAGGATCCCC[CG]CCGGAACAACCCTTATTTGGGCAGCACCTTATTTGGAGTGGCCCGATATGGCCCGGCCGC	37	5	137800776	TATCGGGCCACTCCAAATAAGGTGCTGCCCAAATAAGGGTTGTTCCGGCG	6	134881566	R					EGR1	NM_001964	TSS1500	chr5:137799615-137802253	Island	EGR1	ENSMMUT00000025316	TSS1500	Island	1:27G22
cg00850167	cg00850167	0009655419	ACCATATCRAACCACTCCAAATAAAATACTACCCAAATAAAAATTATTCC			II			CGAGGGAGCAACCAGCTGCGACCCGGAAATGCCATATAAGGAGCAGGAAGGATCCCCCGC[CG]GAACAACCCTTATTTGGGCAGCACCTTATTTGGAGTGGCCCGATATGGCCCGGCCGCTTC	37	5	137800779	CCATATCGGGCCACTCCAAATAAGGTGCTGCCCAAATAAGGGTTGTTCCG	6	134881569	R				TRUE	EGR1	NM_001964	TSS1500	chr5:137799615-137802253	Island	EGR1	ENSMMUT00000025316	TSS1500	Island	1:24G25
cg01290504	cg01290504	0058802534	AATACAAACACAAACACAAACCCTAAAATACAAAATAAAAATACCAAACA	0059727935	AATACGAACGCGAACGCGAACCCTAAAATACAAAATAAAAATACCGAACG	I	C	Grn	CTGGGCGCCTGGGATGCGGGCGCGGGCGCGGGCCCTAGGGTGCAGGATGGAGGTGCCGGG[CG]CTGTCGGATGGGGGGCTTCACGTCACTCCGGGTCCTCCCGGCCGGTCCTGCCATATTAGG	37	5	137801011	CGCCCGGCACCTCCATCCTGCACCCTAGGGCCCGCGCCCGCGCCCGCATC	6	134881820	R	rs550407539	24		TRUE	EGR1	NM_001964	TSS200	chr5:137799615-137802253	Island	EGR1	ENSMMUT00000025316	TSS200	Island	2:15C7C26
cg24019521	cg24019521	0062738836	CAAAATAAAAATACCAAACACTATCAAATAAAAAACTTCACATCACTCCA	0067808132	CAAAATAAAAATACCGAACGCTATCGAATAAAAAACTTCACGTCACTCCG	I	A	Red	GGCCCTAGGGTGCAGGATGGAGGTGCCGGGCGCTGTCGGATGGGGGGCTTCACGTCACTC[CG]GGTCCTCCCGGCCGGTCCTGCCATATTAGGGCTTCCTGCTTCCCATATATGGCCATGTAC	37	5	137801041	CAGGATGGAGGTGCCGGGCGCTGTCGGATGGGGGGCTTCACGTCACTCCG	6	134881850	F	rs1800778;rs538746894	30;24		TRUE	EGR1	NM_001964	TSS200	chr5:137799615-137802253	Island	EGR1	ENSMMUT00000025316	TSS200	Island	0:50
cg08611430	cg08611430	0084716209	AAACAAAAAACCCTAATATAACAAAACCRACCRAAAAAACCCRAAATAAC			II			CGGGCGCGGGCCCTAGGGTGCAGGATGGAGGTGCCGGGCGCTGTCGGATGGGGGGCTTCA[CG]TCACTCCGGGTCCTCCCGGCCGGTCCTGCCATATTAGGGCTTCCTGCTTCCCATATATGG	37	5	137801033	CGTCACTCCGGGTCCTCCCGGCCGGTCCTGCCATATTAGGGCTTCCTGCT	6	134881842	F	rs547053675;rs565701718	10;26		TRUE	EGR1	NM_001964	TSS200	chr5:137799615-137802253	Island	EGR1	ENSMMUT00000025316	TSS200	Island	1:22T27
cg09395034	cg09395034	0005692134	ACCRATCCTACCATATTAAAACTTCCTACTTCCCATATATAACCATATAC			II			GGGTCCTCCCGGCCGGTCCTGCCATATTAGGGCTTCCTGCTTCCCATATATGGCCATGTA[CG]TCACGACGGAGGCGGACCCGTGCCGTTCCAGACCCTTCAAATAGAGGCGGATCCGGGGAG	37	5	137801102	CCGGTCCTGCCATATTAGGGCTTCCTGCTTCCCATATATGGCCATGTACG	6	134881911	F	rs565701718	45		TRUE	EGR1	NM_001964	TSS200	chr5:137799615-137802253	Island	EGR1	ENSMMUT00000025316	TSS200	Island	1:1T48
cg04616401	cg04616401	0070684261	ACCATATTAAAACTTCCTACTTCCCATATATAACCATATACATCACAACA	0078614548	ACCATATTAAAACTTCCTACTTCCCATATATAACCATATACGTCACGACG	I	A	Red	CCGGCCGGTCCTGCCATATTAGGGCTTCCTGCTTCCCATATATGGCCATGTACGTCACGA[CG]GAGGCGGACCCGTGCCGTTCCAGACCCTTCAAATAGAGGCGGATCCGGGGAGTCGCGAGA	37	5	137801110	GCCATATTAGGGCTTCCTGCTTCCCATATATGGCCATGTACGTCACGACG	6	134881919	F				TRUE	EGR1	NM_001964	TSS200	chr5:137799615-137802253	Island	EGR1	ENSMMUT00000025316	TSS200	Island	0:50
cg12443481	cg12443481	0091797226	AAACCCATACCATTCCAAACCCTTCAAATAAAAACAAATCCAAAAAATCA	0095736284	GAACCCGTACCGTTCCAAACCCTTCAAATAAAAACGAATCCGAAAAATCG	I	C	Grn	CACGACGGAGGCGGACCCGTGCCGTTCCAGACCCTTCAAATAGAGGCGGATCCGGGGAGT[CG]CGAGAGATCCCAGCGCGCAGAACTTGGGGAGCCGCCGCCGCCATCCGCCGCCGCAGCCAG	37	5	137801165	GGACCCGTGCCGTTCCAGACCCTTCAAATAGAGGCGGATCCGGGGAGTCG	6	134881974	F	rs536129727	30		TRUE	EGR1	NM_001964	TSS200	chr5:137799615-137802253	Island	EGR1	ENSMMUT00000025316	TSS200	Island	2:2G7A39
cg13009654	cg13009654	0096646842	ATATTCCTAAACCCRCACCAATAACAAAACCCATTTCAACAACAACTAAC			II			CCGCACAGCCGCCGCTGCGGAGCGCTGCGAGCTGCAGTGGAGGGGGATTCTCCGTATTTG[CG]TCAGCTGTTGTTGAAATGGGCTCTGCCACTGGTGCGGGTCCAGGAACATTGCAATGTGCT	37	5	137802252	TGTTCCTGGACCCGCACCAGTGGCAGAGCCCATTTCAACAACAGCTGACG	6	134883061	R	rs541560216	37		TRUE	EGR1	NM_001964	Body	chr5:137799615-137802253	Island	EGR1	ENSMMUT00000025316	Body	Island	2:34A6T8
cg09102257	cg09102257	0095693289	TAAAAACATTCATAAAAAAACATCTTACTAAACCAATTAAAATACTTACA	0089653971	TAAAAACGTTCGTAAAAAAACGTCTTACTAAACCGATTAAAATACTTACG	I	C	Grn	CAGGACCTGAAGGCCCTCAATACCAGCTACCAGTCCCAGCTCATCAAACCCAGCCGCATG[CG]CAAGTACCCCAACCGGCCCAGCAAGACGCCCCCCCACGAACGCCCTTACGCTTGCCCAGT	37	5	137803102	TAAGGGCGTTCGTGGGGGGGCGTCTTGCTGGGCCGGTTGGGGTACTTGCG	6	134883908	R	rs1042088;rs555144693;rs148475837;rs201213506	8;25;29;36		TRUE	EGR1	NM_001964	Body	chr5:137803095-137803333	Island	EGR1	ENSMMUT00000025316	Body	Island	0:50
cg07336840	cg07336840	0002711972	CACTAAAAAAACTTCTAACCTATATAAATACRAATATAACRAATAAACTC			II			CCACGAACGCCCTTACGCTTGCCCAGTGGAGTCCTGTGATCGCCGCTTCTCCCGCTCCGA[CG]AGCTCACCCGCCACATCCGCATCCACACAGGCCAGAAGCCCTTCCAGTGCCGCATCTGCA	37	5	137803197	ACTGGAAGGGCTTCTGGCCTGTGTGGATGCGGATGTGGCGGGTGAGCTCG	6	134884003	R	rs201528170	21		TRUE	EGR1	NM_001964	Body	chr5:137803095-137803333	Island	EGR1	ENSMMUT00000025316	Body	Island	0:50
cg23029363	cg23029363	0014695138	TCTTACATTCATCACTCCTAACAAACTTTCTTCCACAAATATCACAAACA	0066672159	TCTTACGTTCATCGCTCCTAACAAACTTTCTTCCACAAATATCGCAAACG	I	A	Red	CTTCAGCCGCAGCGACCACCTCACCACCCACATCCGCACCCACACAGGCGAAAAGCCCTT[CG]CCTGCGACATCTGTGGAAGAAAGTTTGCCAGGAGCGATGAACGCAAGAGGCATACCAAGA	37	5	137803326	CGCCTGCGACATCTGTGGAAGAAAGTTTGCCAGGAGCGATGAACGCAAGA	6	134884132	F				TRUE	EGR1	NM_001964	Body	chr5:137803095-137803333	Island	EGR1	ENSMMUT00000025316	Body	Island	1:18G31
cg12766556	cg12766556	0035626959	ATCTACTTTCTTATCCTTCTACCRCAAATAAATCTTAATATACCTCTTAC			II			ACAGGCGAAAAGCCCTTCGCCTGCGACATCTGTGGAAGAAAGTTTGCCAGGAGCGATGAA[CG]CAAGAGGCATACCAAGATCCACTTGCGGCAGAAGGACAAGAAAGCAGACAAAAGTGTTGT	37	5	137803369	CGCAAGAGGCATACCAAGATCCACTTGCGGCAGAAGGACAAGAAAGCAGA	6	134884175	F	rs535038686	24			EGR1	NM_001964	Body	chr5:137803095-137803333	S_Shore	EGR1	ENSMMUT00000025316	Body	S_Shore	0:50
cg06967741	cg06967741	0074695973	AAAACAATATAACTTTTCAAACACCCAAAAACACCATCAAAAATAATAAC			II			CCAAGGGGTTGTACTTTTCCTGAAGGCAACAGGGACTGAGATGGCATTAGTGTGTTGGCA[CG]CCACTACTTTTGATGGTGTTTCTGGGTGTCTGAAAAGCTACACTGCTTCCTGTCTCCTCA	37	5	137818740	CGCCACTACTTTTGATGGTGTTTCTGGGTGTCTGAAAAGCTACACTGCTT	6	134898753	F	rs552408692	30												3:16C27T0A4
cg07132502	cg07132502	0097698424	AAAACTCCTCTACATAATAACAAAAACATAACTCCAAAACTACCACCCAC			II			AAGTGGAACCTTTCCTCTGACTCAGGATTTAAAGTGTTTCCCACCCCCTCAGGCCCACAG[CG]TGGGTGGCAGCCTTGGAGTCATGCTCCTGTCACCATGCAGAGGAGCTCTGTGAGCTATGG	37	5	137822932	GAGCTCCTCTGCATGGTGACAGGAGCATGACTCCAAGGCTGCCACCCACG	6	134903049	R	rs115978151;rs116386007;rs567782218	7;25;47												2:9G20A19
cg00495201	cg00495201	0007646449	AAAATAATTTTACCTAAATAAAACTAACAACTAAAAACCACTTTCCCTCC			II			GGGCTGGCTCAAAAGTGATTTTGCCTAGATGAAGCTGGCAGCTGGGAACCACTTTCCCTC[CG]CTTGCCCTCTGCCGGGGAAACTCCATGACGGAGACAAGGCAGCTGGCAGGGAGAAGCCTC	37	5	137825623	CGGAGGGAAAGTGGTTCCCAGCTGCCAGCTTCATCTAGGCAAAATCACTT	6	134905742	R	rs537221723;rs190696233	48;3		TRUE				chr5:137827399-137828201	N_Shore				N_Shore	2:3C0A45
cg19169342	cg19169342	0003679163	AAAAACTCCACATTCAAAATACCCTATTTTCTTCTAAAAAAATCTCTCCC			II			GAACTGGAAAGGAAAACTCCACATTCAGGGTGCCCTATTTTCTTCTGGAAAGATCTCTCC[CG]AAGCCGTCCGCTCCTCATTCTGCCCTTCGTACAGGCTTCCCGGGCCTGAGACGGCTGGGA	37	5	137827400	CGGGAGAGATCTTTCCAGAAGAAAATAGGGCACCCTGAATGTGGAGTTTT	6	134907521	R	rs6596435;rs76816932	41;2		TRUE				chr5:137827399-137828201	Island				Island	2:9G18C21
cg26511840	cg26511840	0083772270	AAAAAAAACACCATACATAACACAAAACAAACAAAAACAAACCAAAAACA	0063641941	AAAAAAAACGCCATACATAACGCGAAACGAACGAAAACGAACCGAAAACG	I	A	Red	CTGCGAGGCTCGGTGCCCGCAGAGGCTCCGGCGGAAACGGCTCCATCCCGGGCGGGCTCC[CG]CCCCCGGCCCGCCCCCGTCCGCCCCGCGCCATGTATGGCGCTTCCTCCCCGAGCCCTACA	37	5	137827785	CGCCCCCGGCCCGCCCCCGTCCGCCCCGCGCCATGTATGGCGCTTCCTCC	6	134907886	F				TRUE				chr5:137827399-137828201	Island				Island	0:50
cg24064279	cg24064279	0014730147	AATAAAAAAACTAAACAAAACTAAATTAAAACTCCTAAAATCTCCTCTCC			II			CCAGAATAAGGAGTAAGAAAACTGGGCAGAGCTGGATTGAGACTCCTGGGATCTCCTCTC[CG]TTCACTCATCCCTACTCCTTTGTTAAACTGCCCTCTCCACTTTCCTAAAATTTAAGGGCA	37	5	137839461	CGGAGAGGAGATCCCAGGAGTCTCAATCCAGCTCTGCCCAGTTTTCTTAC	6	134921973	R	rs575945750	5		TRUE										2:24C13C11
cg06230512	cg06230512	0089717578	ACTAAATTTATAACTTCACAATATCAAACAATCCCTAAATCTAAAATACC			II			CCTCAGAGATCCTGCTTCCTACTGCACTCTCCTGATAGCTTCCTGGGAAGCTGGCTGGCA[CG]GCACTTCAGATTCAGGGACTGCCTGATACTGTGAAGTCACAAACCCAGTTAACTGCAGAG	37	5	137839896	CGGCACTTCAGATTCAGGGACTGCCTGATACTGTGAAGTCACAAACCCAG	6	134922396	F														1:23T26
cg14508306	cg14508306	0024633880	AACACTTTAATACCTAACTACTATTCTTTACTAACTTAATTCAATCACTC			II			TGGAACGATAGGCAGGTCTGTAACCTGGGAACAAGGAGCTGGTTCAGACCAATAAAGCTA[CG]AGTGACTGAATCAAGTCAGTAAAGAACAGCAGTCAGGCACTAAAGTGTTAAAAGTACCCA	37	5	137842504	CGAGTGACTGAATCAAGTCAGTAAAGAACAGCAGTCAGGCACTAAAGTGT	6	134924989	F					ETF1;ETF1;ETF1;ETF1;ETF1	NM_001256302;NM_001282185;NM_001291975;NM_001291974;NM_004730	3UTR;3UTR;3UTR;3UTR;3UTR			ETF1	ENSMMUT00000008220	3'UTR		0:50
cg06194003	cg06194003	0097692127	CCTTAAATTAAATACTAAAAAATAAAACATATTTTACCAAACCCATATCA	0048659170	CCTTAAATTAAATACTAAAAAATAAAACATATTTTACCGAACCCATATCG	I	A	Red	AAGAATGGAATACCAAGGAGGAGACGATGAATTTTTTTACCTTGATGACTACTAGGTAGT[CG]ACATGGGTCCGGCAAAACATGCCTCACTCTCCAGCATCCAACCCAAGGAGCATACTCATG	37	6	30000786	CGACATGGGTCCGGCAAAACATGCCTCACTCTCCAGCATCCAACCCAAGG	6	134926472	R	rs551895542	44		TRUE	NCRNA00171	NR_026751	Body			ETF1;ETF1	ENSMMUT00000008220;ENSMMUT00000041041	3'UTR;3'UTR		3:20G8C0A19
cg17198360	cg17198360	0083724578	ACAATAAATTTTTTTACCTTAATAACTACTAAATAATCAACATAAATCCA	0087760301	ACGATAAATTTTTTTACCTTAATAACTACTAAATAATCGACATAAATCCG	I	A	Red	ACCAAGGAGGAGACGATGAATTTTTTTACCTTGATGACTACTAGGTAGTCGACATGGGTC[CG]GCAAAACATGCCTCACTCTCCAGCATCCAACCCAAGGAGCATACTCATGATGGAATCCAA	37	6	30000797	ACGATGAATTTTTTTACCTTGATGACTACTAGGTAGTCGACATGGGTCCG	6	134926461	R	rs371809513	25		TRUE	NCRNA00171	NR_026751	Body			ETF1;ETF1	ENSMMUT00000008220;ENSMMUT00000041041	3'UTR;3'UTR		1:35C14
cg02556954	cg02556954	0067763251	CACTTTATCCCCAAAAATAAACAACTACACAACAATCTCTACTACTTTCC			II			CCAGCCACATTCACTTTGTCCCCAGAAATAAACAGCTGCACAGCAGTCTCTGCTACTTTC[CG]AACATAGTTATGTCGCTTTTCCATTCTTAAACGGGCAAAACGCAAGGCTGACTGACCTCC	37	5	137848577	CGGAAAGTAGCAGAGACTGCTGTGCAGCTGTTTATTTCTGGGGACAAAGT	6	134931198	R	rs200275950	19		TRUE	ETF1	NM_004730	Body			ETF1;ETF1	ENSMMUT00000008220;ENSMMUT00000041041	Body;Body		0:50
cg25711786	cg25711786	0079763415	CTTAATATTAAATACAATTCCAAACTCATCCRCTAACATTTTTACCACTC			II			TTTACTCGTGACTTAATGTTAGATGCAGTTCCAAACTCATCCGCTAACATTTTTGCCACT[CG]TGAAATCTGGTCTTTGGGAGGAATGATCAATGATATCATGCTGGTGCCATTGCTGTGGAA	37	5	137854503	CGAGTGGCAAAAATGTTAGCGGATGAGTTTGGAACTGCATCTAACATTAA	6	134937092	R	rs536194675	9			ETF1;ETF1;ETF1;ETF1;ETF1	NM_001256302;NM_001291975;NM_001291974;NM_001282185;NM_004730	Body;Body;Body;Body;Body			ETF1;ETF1	ENSMMUT00000008220;ENSMMUT00000041041	Body;Body		1:29T20
cg06872138	cg06872138	0006746436	TACCAAAATAATTAACTAATTATTTTACTAACACACACAAACTAACATTC			II			GGGCCTATGTCTACCAAAATAATTAACTGGTTATTTTACTAGCACACACAAACTAACATT[CG]ACCAGGCTTATCTGAAACCAAATAAGCATGTTCTACCCAAATCAAAAATCAAGTTTATGT	37	5	137875267	ACCAAAATAATTAACTGGTTATTTTACTAGCACACACAAACTAACATTCG	6	134958375	F	rs139953572;rs154071	30;1		TRUE	ETF1	NM_004730	Body	chr5:137878264-137879425	N_Shelf	ETF1;ETF1	ENSMMUT00000008220;ENSMMUT00000041041	Body;Body	N_Shelf	1:14A35
cg24840200	cg24840200	0089732953	CATAACTACAAAATCCCTACTAACATTTCTCTAAAACTTATAAAAATATC			II			TTTAATTCAATTATGAATCTCACTCAACAAGCATCAAGCACATCAGGCGCCTCTCTACAG[CG]ATATCCCCACAAGTTTCAGAGAAATGCCAGCAGGGACTCTGTAGTTATGATTCCTATCAA	37	5	137877737	ATAACTACAGAGTCCCTGCTGGCATTTCTCTGAAACTTGTGGGGATATCG	6	134961178	R					ETF1;ETF1;ETF1;ETF1;ETF1	NM_001282185;NM_001291974;NM_004730;NM_001256302;NM_001291975	TSS1500;TSS1500;Body;5URT;5URT	chr5:137878264-137879425	N_Shore	ETF1;ETF1	ENSMMUT00000008220;ENSMMUT00000041041	Body;Body	N_Shore	2:12C9T27
cg23057943	cg23057943	0061796596	ATTTCAAAAAAATACCAACAAAAACTCTATAATTATAATTCCTATCAAAC			II			TATCCCCACAAGTTTCAGAGAAATGCCAGCAGGGACTCTGTAGTTATGATTCCTATCAAA[CG]GCCCCCTAACCCGTATTTCTCCTGGACATACACATGCAGATTCATTAACCAAAACCTACC	37	5	137877800	TTTCAGAGAAATGCCAGCAGGGACTCTGTAGTTATGATTCCTATCAAACG	6	134961241	F	rs539333370	6		TRUE	ETF1	NM_004730	Body	chr5:137878264-137879425	N_Shore	ETF1;ETF1	ENSMMUT00000008220;ENSMMUT00000041041	Body;Body	N_Shore	3:7T29C1T10
cg01936124	cg01936124	0099734240	AAATCAAAAAACTCATTAAAAACTTAAAAACAACCCACAAATAAACACCA	0087743299	AAATCAAAAAACTCATTAAAAACTTAAAAACGACCCGCGAATAAACGCCG	I	C	Grn	GCGCGGGGGCGTCCATCCTGAGGGGTCCGGGAACCAAGAGGGCACGGAGGGTGCCGGACG[CG]GCGCTCACCCGCGGGCCGCCTCCAAGCTCTTAATGAGCTTCTTGATCTTCCAGATCTCCA	37	5	137878512	CGGCGCTCACCCGCGGGCCGCCTCCAAGCTCTTAATGAGCTTCTTGATCT	6	134961953	F	rs200278268	48		TRUE	ETF1	NM_004730	Body	chr5:137878264-137879425	Island	ETF1;ETF1	ENSMMUT00000008220;ENSMMUT00000041041	Body;Body	Island	0:50
cg05839636	cg05839636	0094780207	CATAAAACACCAACTCCCTCTCTCCAAACAACTACATATATTACAATCCA	0065647102	CGTAAAACACCGACTCCCTCTCTCCAAACAACTACATATATTACAATCCG	I	C	Grn	CGGCGGCTCTGACGTAGGACACCGGCTCCCTCTCTCCAGGCAGCTGCATGTGTTGCAATC[CG]CTCACATGGGGCCTGTGACATCACTTCCTCCGCCAGGGGCGGAGTGGAAGGCGGCAGGCG	37	5	137878905	CGTAGGACACCGGCTCCCTCTCTCCAGGCAGCTGCATGTGTTGCAATCCG	6	134962346	F	rs528777976	39		TRUE	ETF1;ETF1	NM_004730;NM_004730	5'UTR;1stExon	chr5:137878264-137879425	Island	ETF1;ETF1	ENSMMUT00000008220;ENSMMUT00000041041	TSS1500;TSS200	Island	0:50
cg00687126	cg00687126	0079654240	ACTCATTATAAACTACAAAACAAAAAACCAATAAAAAATCACAACAAACA	0063654550	ACTCATTATAAACTACGAAACAAAAAACCAATAAAAAATCGCGACGAACG	I	C	Grn	GGCGGAGTGGAAGGCGGCAGGCGGAAGGGAGGGGGCCGGTGCGAGTGAGGAGAAGCTGGG[CG]TCCGCCGCGACTTCTCATTGGCTCTCTGCCCCGCAGCCTACAATGAGCCCGCCGATTGGC	37	5	137879004	GCTCATTGTAGGCTGCGGGGCAGAGAGCCAATGAGAAGTCGCGGCGGACG	6	134962444	R					ETF1;ETF1;ETF1	NM_001256302;NM_001291975;NM_004730	TSS200;TSS200;TSS200	chr5:137878264-137879425	Island	ETF1;ETF1	ENSMMUT00000008220;ENSMMUT00000041041	TSS1500;TSS200	Island	2:36C11A1
cg16182055	cg16182055	0052804538	TCAACAAACTCATTATAAACTACAAAACAAAAAACCAATAAAAAATCACA	0005728981	TCGACGAACTCATTATAAACTACGAAACAAAAAACCAATAAAAAATCGCG	I	A	Red	TGGAAGGCGGCAGGCGGAAGGGAGGGGGCCGGTGCGAGTGAGGAGAAGCTGGGCGTCCGC[CG]CGACTTCTCATTGGCTCTCTGCCCCGCAGCCTACAATGAGCCCGCCGATTGGCTGCAGCT	37	5	137879011	TCGGCGGGCTCATTGTAGGCTGCGGGGCAGAGAGCCAATGAGAAGTCGCG	6	134962451	R				TRUE	ETF1	NM_004730	TSS200	chr5:137878264-137879425	Island	ETF1;ETF1	ENSMMUT00000008220;ENSMMUT00000041041	TSS1500;TSS200	Island	3:29C11A2T5
cg22526807	cg22526807	0003659442	AATCAACAAACTCATTATAAACTACAAAACAAAAAACCAATAAAAAATCA	0051653171	AATCGACGAACTCATTATAAACTACGAAACAAAAAACCAATAAAAAATCG	I	C	Grn	GAAGGCGGCAGGCGGAAGGGAGGGGGCCGGTGCGAGTGAGGAGAAGCTGGGCGTCCGCCG[CG]ACTTCTCATTGGCTCTCTGCCCCGCAGCCTACAATGAGCCCGCCGATTGGCTGCAGCTGG	37	5	137879013	AATCGGCGGGCTCATTGTAGGCTGCGGGGCAGAGAGCCAATGAGAAGTCG	6	134962453	R					ETF1;ETF1;ETF1	NM_001256302;NM_001291975;NM_004730	TSS200;TSS200;TSS200	chr5:137878264-137879425	Island	ETF1;ETF1	ENSMMUT00000008220;ENSMMUT00000041041	TSS1500;TSS200	Island	3:27C11A2T7
cg21189063	cg21189063	0082696393	CATCTATTTAATTCACCTCTATATCCCCAAAAAAACAAAATCCAACACAC			II			TTTTTAGGTGGCTACTTTGTCCCCCCTCACCTCGTCTGGGTTCAAATATTGAGCCCAGAC[CG]TGTGCTGGACCCTGTTTTCCTGGGGATACAGAGGTGAACCAAACAGATGACAGTACTTAC	37	5	137879786	ATCTGTTTGGTTCACCTCTGTATCCCCAGGAAAACAGGGTCCAGCACACG	6	134963228	R	rs181398613	30		TRUE	ETF1	NM_004730	TSS1500	chr5:137878264-137879425	S_Shore	ETF1;ETF1	ENSMMUT00000008220;ENSMMUT00000041041	TSS1500;TSS1500	S_Shore	0:50
cg15665244	cg15665244	0074638234	TATAATAACTTTCTATAACTAAACATAATACATCTTCTTTCTCTAATCCC			II			GCATTAGGACAGAAGTCCTCAAAAGGAACTAAAATGTTGAAACATGCTCATCTGGGGAAA[CG]GGATCAGAGAAAGAAGATGTATCATGCTCAGTCACAGAAAGTCACCACATACTTTTCTTC	37	5	137894635	CGGGATCAGAGAAAGAAGATGTATCATGCTCAGTCACAGAAAGTCACCAC	6	134978067	F	rs143536468	16			HSPA9	NM_004134	Body			HSPA9	ENSMMUT00000008225	Body		3:24T0G14G9
cg15570211	cg15570211	0064732925	ATAAAAACCATCACTTCCTACCTTATCACATAAATTTTAAATTCTATAAC			II			TAAAACAGATAAAAATGAAGTTTTCTAGAAAAAACTCATGAAAGTGGCTGCAATTACATC[CG]TCATAGAACCTAAAACCCATGTGACAAGGTAGGAAGTGATGGCTCTTACCTGGCTCTTCT	37	5	137895502	TAAGAGCCATCACTTCCTACCTTGTCACATGGGTTTTAGGTTCTATGACG	6	134978935	R	rs144313015	36			HSPA9	NM_004134	Body			HSPA9;SNORD63	ENSMMUT00000008225;ENSMMUT00000050781	Body;TSS1500		1:42A7
cg08137671	cg08137671	0091793351	TTTATCTAAACCATAAACAAAAACAACAACTATAAACTCATTAATCACCC			II			TTGTCTTCTGATTTGTCTAGACCATAGGCAAGAGCAGCAGCTGTGGGCTCATTAATCACC[CG]AAGCACATTCAGTCCAGATATCTGGCCAGCATCTTTAGTGGCCTAGAGAAAACAAAGAGA	37	5	137903207	CGGGTGATTAATGAGCCCACAGCTGCTGCTCTTGCCTATGGTCTAGACAA	6	134987599	R	rs34558740	23			HSPA9	NM_004134	Body			HSPA9	ENSMMUT00000008225	Body		0:50
cg19764544	cg19764544	0042725535	CACACAACAAAAAATACTATAATCACAATCCCAACTTATTTCAATAACTC			II			TCCATCCCAGGCACCTTACTTTTTGTGAATAAGAATGCTAATTGACCTCACCTGTCTCTG[CG]AGTCATTGAAATAAGCTGGGACTGTGATCACAGCATTTTTTGCTGTGTGCCCCAAGTAAT	37	5	137903347	ACACAGCAAAAAATGCTGTGATCACAGTCCCAGCTTATTTCAATGACTCG	6	134987739	R					HSPA9;HSPA9	NM_004134;NM_004134	ExonBnd;Body			HSPA9	ENSMMUT00000008225	Body		0:50
cg06975686	cg06975686	0062670130	CTACTACAACTCAACTAACACTTATCATAACAAATAAATAAAAAAATACA	0050687149	CTACTACAACTCGACTAACACTTATCATAACGAATAAATAAAAAAATACG	I	A	Red	CCACGAGACGGGCTGCTGCAGCTCGGCTGGCACTTATCATGGCGGATAAATGGAGGAGTA[CG]AGGCAGCAAACAAGCGCTCCGACGGCAAAGAGCTGCGCGATGCGGTGGCGGCAGCGCTTC	37	5	137911028	CTGCTGCAGCTCGGCTGGCACTTATCATGGCGGATAAATGGAGGAGTACG	6	134995834	F	rs36043650;rs17523658	43;8		TRUE	HSPA9;HSPA9	NM_004134;NM_004134	5'UTR;1stExon	chr5:137910848-137911637	Island	HSPA9	ENSMMUT00000008225	5'UTR	Island	3:19G16G5A7
cg19099234	cg19099234	0096610993	CAATAACAACAACACTTCTAAAAACCTCCAACCACATAAAATAAAAAACA	0024676200	CGATAACGACAACGCTTCTAAAAACCTCCAACCACGTAAAATAAAAAACG	I	A	Red	AGCTGCGCGATGCGGTGGCGGCAGCGCTTCTGGAAACCTCCAACCACGTGGGGTGAGGGG[CG]GGGGTTGGTCACTGCGGCCCAGAGGCCCGCTCTTCCGCTGAGGCGCCGCCCGCGCCGCCT	37	5	137911120	CGCCCCTCACCCCACGTGGTTGGAGGTTTCCAGAAGCGCTGCCGCCACCG	6	134995926	R	rs546118492;rs564220983;rs528314879	47;41;6		TRUE	HSPA9	NM_004134	TSS200	chr5:137910848-137911637	Island	HSPA9	ENSMMUT00000008225	TSS200	Island	0:50
cg09650158	cg09650158	0052726570	AAACAAAAATTAATCACTACAACCCAAAAACCCACTCTTCCACTAAAACA	0072718288	AAACGAAAATTAATCACTACGACCCAAAAACCCGCTCTTCCGCTAAAACG	I	C	Grn	ACGTGGGGTGAGGGGCGGGGGTTGGTCACTGCGGCCCAGAGGCCCGCTCTTCCGCTGAGG[CG]CCGCCCGCGCCGCCTGACCAGAGGATACTCGACTGCCGCTCCCGGAGCCAGGGCGTACAG	37	5	137911165	GGGCGGGGGTTGGTCACTGCGGCCCAGAGGCCCGCTCTTCCGCTGAGGCG	6	134995971	F	rs528314879;rs540412048	51;29		TRUE	HSPA9	NM_004134	TSS200	chr5:137910848-137911637	Island	HSPA9	ENSMMUT00000008225	TSS200	Island	1:12A37
cg13007349	cg13007349	0035688857	ATACTACAAAACATATTACCTATACACCCTAACTCCAAAAACAACAATCA	0068619221	ATACTACGAAACATATTACCTATACGCCCTAACTCCGAAAACGACAATCG	I	A	Red	CGGCCCAGAGGCCCGCTCTTCCGCTGAGGCGCCGCCCGCGCCGCCTGACCAGAGGATACT[CG]ACTGCCGCTCCCGGAGCCAGGGCGTACAGGTAATATGCTCCGCAGCATGATGGTTGGAGA	37	5	137911196	CGACTGCCGCTCCCGGAGCCAGGGCGTACAGGTAATATGCTCCGCAGCAT	6	134996002	F	rs559899639;rs41294550;rs548603414;rs569995905;rs530804965	7;17;19;28;32		TRUE	HSPA9	NM_004134	TSS200	chr5:137910848-137911637	Island	HSPA9	ENSMMUT00000008225	TSS200	Island	1:7G42
cg01037108	cg01037108	0053638894	AAAAAACAAACTTTCTCCAACCATCATACTACRAAACATATTACCTATAC			II			TGAGGCGCCGCCCGCGCCGCCTGACCAGAGGATACTCGACTGCCGCTCCCGGAGCCAGGG[CG]TACAGGTAATATGCTCCGCAGCATGATGGTTGGAGAAAGCCTGCCCTCCTGTCCCGGCTG	37	5	137911220	GAGGGCAGGCTTTCTCCAACCATCATGCTGCGGAGCATATTACCTGTACG	6	134996026	R	rs569995905;rs530804965	4;8		TRUE	HSPA9	NM_004134	TSS200	chr5:137910848-137911637	Island	HSPA9	ENSMMUT00000008225	TSS200	Island	1:39C10
cg01926740	cg01926740	0023790976	ACTATAATCRATTCRCAATTTATCCCRTATAACCTTAAATCTTTCCTATC			II			AAGAGTCCAGGGGAGGAAGAGGGATATGAAGGCCGTATCTCGGACAGCCCCGGTCCTCGG[CG]ACAGGAAAGACTCAAGGTCACACGGGATAAATTGCGAACCGATTACAGTCTTCTTGCGTC	37	5	137911361	CTGTAATCGGTTCGCAATTTATCCCGTGTGACCTTGAGTCTTTCCTGTCG	6	134996166	R					HSPA9	NM_004134	TSS200	chr5:137910848-137911637	Island	HSPA9	ENSMMUT00000008225	TSS1500	Island	0:50
cg22076569	cg22076569	0003608456	AAACTCAAAATCACACRAAATAAATTACRAACCRATTACAATCTTCTTAC			II			GGCGACAGGAAAGACTCAAGGTCACACGGGATAAATTGCGAACCGATTACAGTCTTCTTG[CG]TCAGTTGCGCGGGAGGAGGAGCCTGTTGGCGCAACAGACATCCAGCTAAGAACCTAGAGC	37	5	137911419	CGCAAGAAGACTGTAATCGGTTCGCAATTTATCCCGTGTGACCTTGAGTC	6	134996224	R					HSPA9	NM_004134	TSS200	chr5:137910848-137911637	Island	HSPA9	ENSMMUT00000008225	TSS1500	Island	0:50
cg23359236	cg23359236	0056679255	TCACACAAAATAAATTACAAACCAATTACAATCTTCTTACATCAATTACA	0029639295	TCACACGAAATAAATTACGAACCGATTACAATCTTCTTACGTCAATTACG	I	C	Grn	AAAGACTCAAGGTCACACGGGATAAATTGCGAACCGATTACAGTCTTCTTGCGTCAGTTG[CG]CGGGAGGAGGAGCCTGTTGGCGCAACAGACATCCAGCTAAGAACCTAGAGCGCATGTGCG	37	5	137911428	TCACACGGGATAAATTGCGAACCGATTACAGTCTTCTTGCGTCAGTTGCG	6	134996233	F	rs553118889;rs41294548	7;2			HSPA9	NM_004134	TSS200	chr5:137910848-137911637	Island	HSPA9	ENSMMUT00000008225	TSS1500	Island	0:50
cg02368206	cg02368206	0018732236	CAACAAAAATACTAACRTCCTCACTTCACAAAACCACAAAACAAAATAAC			II			CGGGCGCGTGCACACCCCCCGGGCGTGGACGTGTTCCCAGCTCCCGCTCCTGGAGGACGG[CG]CCATCTTGTCTTGTGGCTTTGTGAAGTGAGGACGTCAGTACTTTTGTTGTTTGGTCCCGC	37	5	137911636	AACAAAAGTACTGACGTCCTCACTTCACAAAGCCACAAGACAAGATGGCG	6	134996446	R				TRUE	HSPA9	NM_004134	TSS1500	chr5:137910848-137911637	Island	HSPA9	ENSMMUT00000008225	TSS1500	S_Shore	1:24T25
cg13332816	cg13332816	0065698926	TATAAATCAAACRCTTCRTAATTAAAAACCCAAAACCCCTATAATAAAAC			II			GTTGTTCACAACTTGAAAGACACTTGGATATGCAGACAGACGTTAAACAATTTCGTGTTG[CG]TTTTATCACAGGGGTCTTGGGTTTCCAACTACGAAGCGTTTGATTCACACAGAACATTAG	37	5	137911760	GTGAATCAAACGCTTCGTAGTTGGAAACCCAAGACCCCTGTGATAAAACG	6	134996565	R	rs552275398;rs190191301;rs41294442	6;31;47			HSPA9	NM_004134	TSS1500	chr5:137910848-137911637	S_Shore	HSPA9	ENSMMUT00000008225	TSS1500	S_Shore	2:34A9G5
cg18372930	cg18372930	0017734948	TTCAAAAATACCAAAAACAAAATCTTAAATCAAAACTACTCTACCTACTC			II			TCTTGAACCCAACCACATGACAGCTGCTGGGAATTTCCCCCAGAGGAGAGTGTTGTGACA[CG]AGCAGGCAGAGCAGCTCTGATCCAAGACTTTGCTCCTGGCATCCCTGAATACCCTGACTA	37	5	137939469	CGAGCAGGCAGAGCAGCTCTGATCCAAGACTTTGCTCCTGGCATCCCTGA	6	135023413	F	rs549696929;rs114450991	38;46		TRUE										0:50
cg06565615	cg06565615	0078640946	CACACTTACCTCTCCTATAAAACRATTAATTCCCAACCTCTAAATATCAC			II			AAAGGGGGAAAGTCTTATAATGAGGTGGCGATTTGCTTAGGGAGGGGAATGCAATGCATG[CG]TGACATCCAGAGGCTGGGAACTAATCGTCTCATAGGAGAGGTAAGTGTGTAAGCAGGCTG	37	5	137957283	ACACTTACCTCTCCTATGAGACGATTAGTTCCCAGCCTCTGGATGTCACG	6	135042094	R	rs529613901;rs548486693	0;32		TRUE										3:23C4A17A3
cg05264281	cg05264281	0004771268	AAACCTTTTTAAAACTAATAAAATCCATCTCTAAAACTCCAAAATACCAC			II			GGCTTCTGTGGGAACCTTTTTGGAACTGATGGAGTCCATCTCTAGAGCTCCAAAATACCA[CG]TGTGTTTGTGAGTTGTAATGTTTCCTTGTCCCTCAAGATACTTACAAGTTAGGAGAGATT	37	5	137958355	CGTGGTATTTTGGAGCTCTAGAGATGGACTCCATCAGTTCCAAAAAGGTT	6	135043133	R	rs2060214	43								snoU13	ENSMMUT00000052439	TSS1500		3:1G0G27C19
cg21850712	cg21850712	0013714827	TACAAATTATTCTAAACACAACAACCAAAATAATCCCRTTAAATCAAAAC			II			GCTCTGCCCCCTACAGGTTGTTCTAAACACAGCAGCCAGAGTAATCCCGTTAAATCAGAA[CG]TGTCACTTTTCTGTGTAGAACCTTCTAAAGACCTCCCCCCTCACTCAGAAAGAAATCTAA	37	5	137969057	ACAGGTTGTTCTAAACACAGCAGCCAGAGTAATCCCGTTAAATCAGAACG	6	135057948	F	rs144626086	30												1:31G18
cg05900555	cg05900555	0095651383	TTTTCCTACAAACTATAAATTTATTTTACAAACCCCAATCCCCTATAAAC			II			CCTCCTTTGCCCCCACTCCATCCCCACCTGACAGGGAAGGAAGCTTTGATGCTGTTTTCT[CG]CCCACAGGGGACTGGGGTTTGTAAAACAAACTCACAGCCTGCAGGAAAACAGATCCTGGA	37	5	137981866	CGCCCACAGGGGACTGGGGTTTGTAAAACAAACTCACAGCCTGCAGGAAA	6	135071755	F	rs112032871	1												1:20G29
cg00607989	cg00607989	0060601237	ATTAACCACAAAAAACATATCCAAAATCTAAAAATACAAAAACAAAAACA	0071781973	ATTAACCACAAAAAACGTATCCGAAATCTAAAAATACAAAAACAAAAACG	I	C	Grn	TCTCCGAGTTCCATTAGCCACAAGAAGCGTGTCCGGAATCTAAAAGTGCAGGGACAAGGG[CG]CTGCAGAGCCGGTTCCTGACAGTGTGTCCCCATTTCCCACCCCTTCCACCACTGGGAAGC	37	5	137985183	CGCCCTTGTCCCTGCACTTTTAGATTCCGGACACGCTTCTTGTGGCTAAT	6	135075203	R	rs186789056;rs143298066	7;1		TRUE										1:21T28
cg25069734	cg25069734	0034637160	ATCAAATAAAAAAACCCCTATTCTAATTCCCATCAATAACAAAAAATAAC			II			TGGCACCTGCCCAACCATTGTTCCTTCTGGCCTGGCCCTCATGCTCAGTGGCAGCCTGAG[CG]TCATCCCTTGTCACTGATGGGAATCAGAACAGGGGCCCCTTTATCTGACAGTGAGAGCGA	37	5	137991669	TCAGATAAAGGGGCCCCTGTTCTGATTCCCATCAGTGACAAGGGATGACG	6	135081370	R	rs552706442;rs572208216	1;34												1:8T41
cg11486932	cg11486932	0021710943	CACATTCACTCAATAATCAATATCTACTAAACATCTACTATATACCAAAC			II			CTGGGATGTTATGCACAGTAATGGCAGGGCCCACTGCCACTCCTCCAGCACCCAGGACAG[CG]CCTGGCACATAGTAGATGCTCAGTAGATACTGATTACTGAGTGAATGTGCTAGATCTCAT	37	5	137998486	CGCCTGGCACATAGTAGATGCTCAGTAGATACTGATTACTGAGTGAATGT	6	135088196	F	rs80124232;rs569853671;rs537309700	0;15;16												2:29C16G3
cg05246645	cg05246645	0056690242	AATACCTTTCTCTCTACTTAAAAAATCTCTCAACTAAAACTTACATAACC			II			ATATTCCCTGGAGTGCCTTTCTCTCTGCTTGGGAAATCTCTCAGCTGAGACTTGCATGAC[CG]GAAGGAAGCAGTCACAAGAACATCGGGGAGAAAAAGAGTTCCAGGCAGAGGGAACAGCCA	37	5	137999488	CGGTCATGCAAGTCTCAGCTGAGAGATTTCCCAAGCAGAGAGAAAGGCAC	6	135089169	R	rs186301371	28		TRUE										2:32T8A8
cg09476006	cg09476006	0042755973	ACTATAATCTTTCTTCTACAAAAAATTACCTCTTTCCTAAACCTCCTAAC			II			TCTACTGCAAAGCTGTGATCTTTCTTCTGCAAGGAATTGCCTCTTTCCTAAACCTCCTGG[CG]CCTGGTTCCCAGCATGAGAACTTGTGACTAAATGTAGGTGACGGGGGCCTATGGCGGCCC	37	5	138032270	CGCCAGGAGGTTTAGGAAAGAGGCAATTCCTTGCAGAAGAAAGATCACAG	6	135116336	R	rs538779900	8		TRUE										1:2A47
cg12498995	cg12498995	0084754962	ACTCTAACAACCAATAATCTACTATCTTTATAAATTTACCTATTCCRAAC			II			ACAGTGAGTGAAGGAAACCAAACAAAAGATTACATAGTGCATGATTTTATCCATAGGAAA[CG]TCCGGAATAGGCAAATCCATAAAGACAGTAGATTACTGGTTGTCAGAGCTGACGGGTGAC	37	5	138042425	CGTCCGGAATAGGCAAATCCATAAAGACAGTAGATTACTGGTTGTCAGAG	6	135126380	F	rs544100601;rs565400613;rs577388909;rs541290658;rs13171173	1;4;14;15;39												1:37G12
cg16228798	cg16228798	0064722954	AATAAAAAAAACAATACAAAATAAAAACTTTCAACTCATTCTCCATTATC			II			AAAATGATGAAGTTTTTGGCTTGCAACTAAGTGAGTGGTGGTTTCATTTCTTGTAATGAG[CG]ATAATGGAGAATGAGCTGAAAGCTTCCATTTTGCATTGCTCCCCCTACCCCCAGTCCCAA	37	5	138050544	GTAGGGGGAGCAATGCAAAATGGAAGCTTTCAGCTCATTCTCCATTATCG	6	135134832	R	rs537544514	39												0:50
cg25391492	cg25391492	0077753483	CAAATAACTTACACATCTTTCTCTCCACACTAAATCTTTCCTAAACTCAC			II			TTCTCTAAGTGCAGGTGACTTACACATCTTTCTCTCCACACTGGGTCTTTCCTGAGCTCA[CG]TCTGGATATTTCCCTGTCTATAGAACATTTCCTCATATATGTTTGGTAGGCACTGAAACT	37	5	138078269	CGTGAGCTCAGGAAAGACCCAGTGTGGAGAGAAAGATGTGTAAGTCACCT	6	135163909	R	rs553232632;rs574708309	36;2												2:9C9T30
cg02276665	cg02276665	0063616294	AAAACCTTTCATAATATAAAATAAAAACRCCCCTAAAATTCACCTAACCC			II			AAAAAAAAAAAGTCCTTGATCAAGAGGGCTTCGGGTGTTTCCATCTGTGGAGTGAGGGGA[CG]GGTTAGGTGAATTCTAGGGGCGCTTCCACCTCACATTATGAAAGGTCCTGAGAGTCAGAT	37	5	138088442	CGGGTTAGGTGAATTCTAGGGGCGCTTCCACCTCACATTATGAAAGGTCC	6	135174497	F	rs116311541	42		TRUE	CTNNA1	NM_001903	TSS1500	chr5:138088659-138089836	N_Shore	CTNNA1;CTNNA1	ENSMMUT00000025271;ENSMMUT00000025270	TSS1500;TSS1500	N_Shore	2:17G15T16
cg07893230	cg07893230	0022740888	CAAAACAAAAACAAAAACCACAAACAAAAAACAAACCAAAAACAAAAACA	0021700175	CGAAACAAAAACGAAAACCGCGAACGAAAAACGAACCGAAAACGAAAACG	I	T	Red	GGCGGGCGGGGCCGGGACAGGGGCGGGGGCCGCGGGCGGGGGGCGGGCCGGGGGCGGGGG[CG]TGGGGCGGCCCATTTCCTCCTCCTAGCCGGACTGGAGGGAGACAAAGCAGCGCCCGTCTG	37	5	138089096	CGCCCCCGCCCCCGGCCCGCCCCCCGCCCGCGGCCCCCGCCCCTGTCCCG	6	135175161	R				TRUE	CTNNA1	NM_001903	TSS200	chr5:138088659-138089836	Island	CTNNA1;CTNNA1	ENSMMUT00000025271;ENSMMUT00000025270	TSS200;TSS200	Island	2:4G1C43
cg14417861	cg14417861	0045802533	CAAAAAACCCAAAAAAACTAAATAATCCCCRAATCCAAATAAACRATCAC			II			AGCCCGGGCTTCTCCCATACAGCTTCGCCGTAGGTGGGCCACACCCGTGTGGACTTTTGG[CG]TGACCGTCCACTTGGACTCGGGGATTACTCAGCTTTCCTGGGTTTCTTGTCGGTTGGACG	37	5	138089815	AAGAAACCCAGGAAAGCTGAGTAATCCCCGAGTCCAAGTGGACGGTCACG	6	135175868	R				TRUE	CTNNA1	NM_001903	5'UTR	chr5:138088659-138089836	Island	CTNNA1;CTNNA1	ENSMMUT00000025271;ENSMMUT00000025270	Body;Body	Island	3:13C29A0C5
cg26502783	cg26502783	0034718909	AATCAAACATTCATTCAAACAACATTTTTTCCAACAAATACTTCACACTC			II			AGAGAGGTTTTTTTTTTTTTTTAATTGTTGTTGACTTTTAAAGGAGCGTGTGTGTGCGTG[CG]AGTGTGAAGCACTTGTTGGAAAAAATGTTGCCTGAATGAATGCCTGACCTTTGCTTGGCA	37	5	138089974	GTCAGGCATTCATTCAGGCAACATTTTTTCCAACAAGTGCTTCACACTCG	6	135176020	R	rs143972591	27			CTNNA1;CTNNA1;CTNNA1;CTNNA1	NM_001903;NM_001290307;NM_001290309;NM_001290310	5URT;5URT;5URT;5URT	chr5:138088659-138089836	S_Shore	CTNNA1;CTNNA1	ENSMMUT00000025271;ENSMMUT00000025270	Body;Body	S_Shore	0:50
cg00986124	cg00986124	0067766891	CCATACTTATCCTCCCATTCCTCTACCACTCATACTATTAATTATTTTTC			II			CATAGGAGGCTGTTTTTCCTGTTTTTCCCCCCCCCCAGAGCTTATAATGATACATGAATA[CG]AAAAATAATTAATAGCATGAGTGGCAGAGGAATGGGAGGATAAGCATGGGATTGGGAAAG	37	5	138124912	CATGCTTATCCTCCCATTCCTCTGCCACTCATGCTATTAATTATTTTTCG	6	135207146	R	rs190335282;rs139943017	0;7			CTNNA1;CTNNA1;CTNNA1;CTNNA1	NM_001290309;NM_001290310;NM_001290307;NM_001903	5URT;5URT;Body;Body			CTNNA1;CTNNA1	ENSMMUT00000025271;ENSMMUT00000025270	Body;Body		1:41G8
cg06741387	cg06741387	0087720386	TTAACCATCRTAATCAAATAACTACAACTAAAAAAATCCTACAAAAAAAC			II			ATTGAAAGATGTTGGCCATCGTGATCAGATGGCTGCAGCTAGAGGAATCCTGCAGAAGAA[CG]TTCCGATCCTCTATACTGCATCCCAGGCATGCCTACAGCACCCTGATGTCGCAGCCTATA	37	5	138160281	TGGCCATCGTGATCAGATGGCTGCAGCTAGAGGAATCCTGCAGAAGAACG	6	135240676	F	rs150893072;rs201391408	35;16			CTNNA1;CTNNA1;CTNNA1;CTNNA1	NM_001290307;NM_001903;NM_001290309;NM_001290310	Body;Body;Body;Body			CTNNA1;CTNNA1	ENSMMUT00000025271;ENSMMUT00000025270	Body;Body		0:50
cg03422107	cg03422107	0023668957	AAACATCRTCTAAAACAATAACCTAAACTACATTAAAAATACCTATAACC			II			ACCCTGATGTCGCAGCCTATAAGGCCAACAGGGACCTGATATACAAGCAGCTGCAGCAGG[CG]GTCACAGGCATTTCCAATGCAGCCCAGGCCACTGCCTCAGACGATGCCTCACAGCACCAG	37	5	138160382	GGCATCGTCTGAGGCAGTGGCCTGGGCTGCATTGGAAATGCCTGTGACCG	6	135240777	R	rs149095225;rs78627784;rs148239804	1;18;43			CTNNA1;CTNNA1;CTNNA1;CTNNA1	NM_001290307;NM_001903;NM_001290309;NM_001290310	Body;Body;Body;Body			CTNNA1;CTNNA1	ENSMMUT00000025271;ENSMMUT00000025270	Body;Body		0:50
cg15619150	cg15619150	0071695186	TTAAATTTTTCCTTACCTTTACCTTTTCTTTCTTTTACCACTTTACTTTC			II			GCATTTTGTTTTTAAGTTTTTCCTTGCCTTTACCTTTTCTTTCTTTTGCCACTTTACTTT[CG]CTTAGGTAGCTGATCCTTGTTGATATGCATGGCCGATTTAAGACTTTTTCATAAAGCAAG	37	5	138161390	TAAGTTTTTCCTTGCCTTTACCTTTTCTTTCTTTTGCCACTTTACTTTCG	6	135241783	F					CTNNA1;CTNNA1;CTNNA1;CTNNA1	NM_001290307;NM_001903;NM_001290309;NM_001290310	Body;Body;Body;Body			CTNNA1;CTNNA1	ENSMMUT00000025271;ENSMMUT00000025270	Body;Body		1:21G28
cg00589760	cg00589760	0001649160	TTCTCTACAAAAACAAATCATTATAAACCCCTTAAACTTCAACRAAAAAC			II			TCGGTAATACTTTCTCTGCAGAAACAAATCATTGTGGACCCCTTGAGCTTCAGCGAGGAG[CG]CTTTAGGCCTTCCCTGGAGGAGCGTCTGGAAAGCATCATTAGTGGGGCTGCCTTGATGGC	37	5	138163243	CGCTCCTCGCTGAAGCTCAAGGGGTCCACAATGATTTGTTTCTGCAGAGA	6	135243611	R	rs141456038	3			CTNNA1;CTNNA1;CTNNA1;CTNNA1	NM_001290307;NM_001903;NM_001290309;NM_001290310	Body;Body;Body;Body			CTNNA1;CTNNA1	ENSMMUT00000025271;ENSMMUT00000025270	Body;Body		0:50
cg11503687	cg11503687	0099710890	AATTAATTTCTATATCAATTCAATAAATAAAATTAACTAAACTTCCCAAC			II			TGGAGTCTAGCTCTTGGTGACTAGCATTAGAATAAGCAGATGGATTTTAATAATTAGTGG[CG]TTGGGAAGTTCAGTCAATTCCATTTATTGAATTGATACAGAAATTAACTTAGGCACATTA	37	5	138205434	GTTAATTTCTGTATCAATTCAATAAATGGAATTGACTGAACTTCCCAACG	6	135287048	R	rs185011756	23		TRUE	CTNNA1;LRRTM2	NM_001903;NM_015564	Body;3'UTR			CTNNA1;CTNNA1	ENSMMUT00000025271;ENSMMUT00000025270	Body;Body		1:36G13
cg18341492	cg18341492	0093653285	AAAAACTATAATACCATACCCATCTAAAAACCAAAAACTAATTTAAAATC			II			AGCCCACTCTTTTCAGAAAGGTGATTGAAATCCCTGTCATGCTACAGAAATGAATATAAA[CG]ATTTCAAACTAGTTCTTGGTTTCTAGATGGGTATGGTATCATAGTCTTCTTTAGCTTTCC	37	5	138205665	CGATTTCAAACTAGTTCTTGGTTTCTAGATGGGTATGGTATCATAGTCTT	6	135287279	F	rs545731102	44			LRRTM2;CTNNA1;CTNNA1;CTNNA1;CTNNA1	NM_015564;NM_001290307;NM_001903;NM_001290309;NM_001290310	3UTR;Body;Body;Body;Body			CTNNA1;CTNNA1	ENSMMUT00000025271;ENSMMUT00000025270	Body;Body		0:50
cg03588919	cg03588919	0069682843	ATCTATACTTTCTTTACCAACTAACTAAAACRAAACAACATCACAACAAC			II			AAGAGGATAAAACCCCATCAAAAAACAAAAGCTCTGACACTGTGTAACCAAGATCCGCAG[CG]TTGCTGTGATGCTGTTCCGTTCTAGCCAGTTGGTAAAGAAAGCACAGATGACTAACAGTC	37	5	138205881	TCTGTGCTTTCTTTACCAACTGGCTAGAACGGAACAGCATCACAGCAACG	6	135287492	R	rs372420287	20			LRRTM2;CTNNA1;CTNNA1;CTNNA1;CTNNA1	NM_015564;NM_001290307;NM_001903;NM_001290309;NM_001290310	3UTR;Body;Body;Body;Body			CTNNA1;CTNNA1	ENSMMUT00000025271;ENSMMUT00000025270	Body;Body		0:50
cg12910977	cg12910977	0081762522	ATAATACTATTTTCTTCACCTACACTAAACTACACTTACAACRTAAATAC			II			GATTCATCTCAGTGGTGCTGTTTTCTTCACCTACACTGAACTACACTTACAGCGTGAATG[CG]TATCTTTATTGAAAGATCGAAATGTATTATATAATAGTTGGAAAGTGTTTTTTTTCATGG	37	5	138207492	CGCATTCACGCTGTAAGTGTAGTTCAGTGTAGGTGAAGAAAACAGCACCA	6	135289107	R	rs563430353;rs530964038;rs186224941;rs190379047	27;14;10;1			LRRTM2;CTNNA1;CTNNA1;CTNNA1;CTNNA1	NM_015564;NM_001290307;NM_001903;NM_001290309;NM_001290310	3UTR;Body;Body;Body;Body			CTNNA1;CTNNA1	ENSMMUT00000025271;ENSMMUT00000025270	Body;Body		2:2A37T9
cg07788111	cg07788111	0049746941	CTAACRAAAATTAATTTTACTCATTTCCTACRACTAAACAATCTACACAC			II			GCCCCAGGTCCACTCCATCCCACATGTCAAGTTGCTGATTTTGTTCCATTGTAAGAAGAG[CG]TGTGCAGACTGCTTAGCCGTAGGAAATGAGCAAAATTAATCTTCGTCAGCTGGTTGTGCT	37	5	138209551	TGACGAAGATTAATTTTGCTCATTTCCTACGGCTAAGCAGTCTGCACACG	6	135291155	R	rs562406459;rs529620639	36;48			LRRTM2;CTNNA1;CTNNA1;CTNNA1;CTNNA1;CTNNA1	NM_015564;NM_001290312;NM_001290307;NM_001903;NM_001290309;NM_001290310	Body;TSS1500;Body;Body;Body;Body			CTNNA1;CTNNA1;LRRTM2	ENSMMUT00000025271;ENSMMUT00000025270;ENSMMUT00000025272	Body;Body;1stExon		0:50
cg16577593	cg16577593	0037712934	ATAAATAAATCTATACATTTATATATCTTATACATTCAACAAAAAATCAC			II			ATCCAAAATATGATGGTGATTTCCCTCATAAAATGTGAATTCGGTAGCTTATTTTAAAAG[CG]TGATTCCTTGTTGAATGTACAAGACATATAAATGCACAGACTTACCCATTCTTCTGAGCA	37	5	138210550	TGGGTAAGTCTGTGCATTTATATGTCTTGTACATTCAACAAGGAATCACG	6	135292149	R	rs146731798;rs199741027	22;29		TRUE	LRRTM2;CTNNA1	NM_015564;NM_001903	Body;Body			CTNNA1;CTNNA1;LRRTM2;CTNNA1	ENSMMUT00000025271;ENSMMUT00000025270;ENSMMUT00000025272;ENSMMUT00000021250	Body;Body;TSS1500;TSS1500		0:50
cg16822914	cg16822914	0021737921	ATACACAAACTTACCCATTCTTCTAAACACATTAAAAACTACATTCAATC			II			AAGACATATAAATGCACAGACTTACCCATTCTTCTGAGCACATTGGAGGCTGCATTCAGT[CG]CGGTTGTTAGACTCAACGCAGTGAGTCTGTAAAAGGCTCTAACATGTAGGAGCCTTTGAC	37	5	138210632	TGCACAGACTTACCCATTCTTCTGAGCACATTGGAGGCTGCATTCAGTCG	6	135292231	F					CTNNA1;LRRTM2;LRRTM2;CTNNA1;CTNNA1;CTNNA1;CTNNA1	NM_001290312;NM_015564;NM_015564;NM_001290307;NM_001903;NM_001290309;NM_001290310	TSS1500;1stExon;5URT;Body;Body;Body;Body			CTNNA1;CTNNA1;LRRTM2;CTNNA1	ENSMMUT00000025271;ENSMMUT00000025270;ENSMMUT00000025272;ENSMMUT00000021250	Body;Body;TSS1500;TSS1500		0:50
cg17865528	cg17865528	0090702408	TCCTACATATTAAAACCTTTTACAAACTCACTACRTTAAATCTAACAACC			II			GACATATAAATGCACAGACTTACCCATTCTTCTGAGCACATTGGAGGCTGCATTCAGTCG[CG]GTTGTTAGACTCAACGCAGTGAGTCTGTAAAAGGCTCTAACATGTAGGAGCCTTTGACCA	37	5	138210634	CCTACATGTTAGAGCCTTTTACAGACTCACTGCGTTGAGTCTAACAACCG	6	135292233	R	rs569275685;rs527397265;rs548624174	36;37;43			CTNNA1;LRRTM2;LRRTM2;CTNNA1;CTNNA1;CTNNA1;CTNNA1	NM_001290312;NM_015564;NM_015564;NM_001290307;NM_001903;NM_001290309;NM_001290310	TSS1500;1stExon;5URT;Body;Body;Body;Body			CTNNA1;CTNNA1;LRRTM2;CTNNA1	ENSMMUT00000025271;ENSMMUT00000025270;ENSMMUT00000025272;ENSMMUT00000021250	Body;Body;TSS1500;TSS1500		0:50
cg14902598	cg14902598	0083773870	AAAACTAATCAAAAACTCCTACATATTAAAACCTTTTACAAACTCACTAC			II			GACTTACCCATTCTTCTGAGCACATTGGAGGCTGCATTCAGTCGCGGTTGTTAGACTCAA[CG]CAGTGAGTCTGTAAAAGGCTCTAACATGTAGGAGCCTTTGACCAGTTTCCTGTTTTCTGT	37	5	138210650	CGCAGTGAGTCTGTAAAAGGCTCTAACATGTAGGAGCCTTTGACCAGTTT	6	135292249	F	rs569275685;rs527397265;rs548624174	20;21;27			CTNNA1;LRRTM2;LRRTM2;CTNNA1;CTNNA1;CTNNA1;CTNNA1	NM_001290312;NM_015564;NM_015564;NM_001290307;NM_001903;NM_001290309;NM_001290310	TSS1500;1stExon;5URT;Body;Body;Body;Body			CTNNA1;CTNNA1;LRRTM2;CTNNA1	ENSMMUT00000025271;ENSMMUT00000025270;ENSMMUT00000025272;ENSMMUT00000021250	Body;Body;TSS1500;TSS1500		0:50
cg06605984	cg06605984	0063799160	CTCTAACTACTCAACTAATTAATCAAAACTTCAATCTCCTTTCCRCAACC			II			AATTTCTCCACCTCTAACTGCTCAGCTGGTTAATCAAAGCTTCAGTCTCCTTTCCGCAGC[CG]TTAGTTCTCTTGGTCTTAACTTGTTGATGGCAGATGGGTGGCTTGTTGCAGAGAAGAGCT	37	5	138210906	CGGCTGCGGAAAGGAGACTGAAGCTTTGATTAACCAGCTGAGCAGTTAGA	6	135292505	R	rs288036;rs140321983	13;8			LRRTM2;LRRTM2;CTNNA1;CTNNA1;CTNNA1;CTNNA1;CTNNA1	NM_015564;NM_015564;NM_001290312;NM_001290307;NM_001903;NM_001290309;NM_001290310	1stExon;5URT;TSS200;Body;Body;Body;Body			CTNNA1;CTNNA1;LRRTM2;CTNNA1	ENSMMUT00000025271;ENSMMUT00000025270;ENSMMUT00000025272;ENSMMUT00000021250	Body;Body;TSS1500;TSS1500		0:50
cg16777413	cg16777413	0092685386	ATATACAATTCTATATAATCRCAACACATAAACAAATCCATTCTTATACC			II			TTGCAGAGAAGAGCTCCTGGAGCAGCATGAGTGCATTTACTGAAAAGCTTTTCCGAGAAA[CG]GCACAAGAATGGATTTGCTTATGTGCTGCGACCACACAGAACTGTATATAGGCTGACGTC	37	5	138211013	CGGCACAAGAATGGATTTGCTTATGTGCTGCGACCACACAGAACTGTATA	6	135292612	F	rs534308840	31			LRRTM2;LRRTM2;CTNNA1;CTNNA1;CTNNA1;CTNNA1;CTNNA1;CTNNA1	NM_015564;NM_015564;NM_001290312;NM_001290312;NM_001290307;NM_001903;NM_001290309;NM_001290310	1stExon;5URT;1stExon;5URT;Body;Body;Body;Body			CTNNA1;CTNNA1;LRRTM2;CTNNA1	ENSMMUT00000025271;ENSMMUT00000025270;ENSMMUT00000025272;ENSMMUT00000021250	Body;Body;TSS1500;TSS1500		1:15A34
cg11677683	cg11677683	0095742940	AAAAAACACRTCATCCRATAACRTCAACCTATATACAATTCTATATAATC			II			GTGCATTTACTGAAAAGCTTTTCCGAGAAACGGCACAAGAATGGATTTGCTTATGTGCTG[CG]ACCACACAGAACTGTATATAGGCTGACGTCACCGGATGACGTGTCTTTTGTTTGGGTTTT	37	5	138211043	AAAGACACGTCATCCGGTGACGTCAGCCTATATACAGTTCTGTGTGGTCG	6	135292642	R	rs534308840;rs555861358	1;34		TRUE	CTNNA1;LRRTM2;LRRTM2	NM_001903;NM_015564;NM_015564	Body;5'UTR;1stExon			CTNNA1;CTNNA1;LRRTM2;CTNNA1	ENSMMUT00000025271;ENSMMUT00000025270;ENSMMUT00000025272;ENSMMUT00000021250	Body;Body;TSS1500;TSS1500		0:50
cg23184518	cg23184518	0031689286	AACAATAAAACTTCTAAAAAACCCAAACAAAAAACACRTCATCCRATAAC			II			AACGGCACAAGAATGGATTTGCTTATGTGCTGCGACCACACAGAACTGTATATAGGCTGA[CG]TCACCGGATGACGTGTCTTTTGTTTGGGTTTTCCAGAAGCTTTACTGTTATAAAGCACCA	37	5	138211071	CGTCACCGGATGACGTGTCTTTTGTTTGGGTTTTCCAGAAGCTTTACTGT	6	135292670	F	rs555861358;rs574117834;rs538217024	6;34;48		TRUE	CTNNA1;LRRTM2	NM_001903;NM_015564	Body;TSS200			CTNNA1;CTNNA1;LRRTM2;CTNNA1	ENSMMUT00000025271;ENSMMUT00000025270;ENSMMUT00000025272;ENSMMUT00000021250	Body;Body;TSS1500;TSS1500		0:50
cg08771171	cg08771171	0093775136	CATAATACTTTATAACAATAAAACTTCTAAAAAACCCAAACAAAAAACAC			II			TGGATTTGCTTATGTGCTGCGACCACACAGAACTGTATATAGGCTGACGTCACCGGATGA[CG]TGTCTTTTGTTTGGGTTTTCCAGAAGCTTTACTGTTATAAAGCACCATGCTTTGTAACAG	37	5	138211084	CGTGTCTTTTGTTTGGGTTTTCCAGAAGCTTTACTGTTATAAAGCACCAT	6	135292683	F	rs574117834;rs538217024	21;35		TRUE	CTNNA1;LRRTM2	NM_001903;NM_015564	Body;TSS200			CTNNA1;CTNNA1;LRRTM2;CTNNA1	ENSMMUT00000025271;ENSMMUT00000025270;ENSMMUT00000025272;ENSMMUT00000021250	Body;Body;TSS1500;TSS1500		1:48G1
cg01156295	cg01156295	0056730587	CTTTATAACAACATCRAAATCRTTACAAAACCCCCTAATTACAATAAAAC			II			AAAGCACCATGCTTTGTAACAGCATCGGGGTCGTTGCAGGACCCCCTGATTACAATAAAG[CG]AGAAAGAAGAACTCCTGACTTAAAAACATGATATTCCTTCAGTGTAGGAAGCAGCAGTGA	37	5	138211184	CGCTTTATTGTAATCAGGGGGTCCTGCAACGACCCCGATGCTGTTACAAA	6	135292783	R	rs556630933;rs145725680;rs545340007	50;34;2		TRUE	CTNNA1;LRRTM2	NM_001903;NM_015564	Body;TSS200			CTNNA1;CTNNA1;LRRTM2;CTNNA1	ENSMMUT00000025271;ENSMMUT00000025270;ENSMMUT00000025272;ENSMMUT00000021250	Body;Body;TSS1500;TSS200		1:14A35
cg17315014	cg17315014	0058696847	AATCAAAAATTCTTCTTTCTCRCTTTATTATAATCAAAAAATCCTACAAC			II			TTTGGGTTTTCCAGAAGCTTTACTGTTATAAAGCACCATGCTTTGTAACAGCATCGGGGT[CG]TTGCAGGACCCCCTGATTACAATAAAGCGAGAAAGAAGAACTCCTGACTTAAAAACATGA	37	5	138211155	GTCAGGAGTTCTTCTTTCTCGCTTTATTGTAATCAGGGGGTCCTGCAACG	6	135292754	R	rs545340007	29		TRUE	CTNNA1;LRRTM2	NM_001903;NM_015564	Body;TSS200			CTNNA1;CTNNA1;LRRTM2;CTNNA1	ENSMMUT00000025271;ENSMMUT00000025270;ENSMMUT00000025272;ENSMMUT00000021250	Body;Body;TSS1500;TSS200		0:50
cg17750096	cg17750096	0004615352	CAAACATAACAACAAAACAACTAAATAACTTTCCAAACTACCAATACAAC			II			GGCAGAAGCCTGCACAATTTATGAAGTGCTGATTTAACACCAGCCTATGCAAGGTAGTGT[CG]CTGCACTGGTAGTTTGGAAAGCTATTCAGTTGCCTTGTTGTCATGCTTGGTTAAAATCAA	37	5	138211435	CGCTGCACTGGTAGTTTGGAAAGCTATTCAGTTGCCTTGTTGTCATGCTT	6	135293033	F	rs186804737;rs564685562;rs532439796;rs547345049	0;1;20;28			LRRTM2;CTNNA1;CTNNA1;CTNNA1;CTNNA1;CTNNA1	NM_015564;NM_001290312;NM_001290307;NM_001903;NM_001290309;NM_001290310	TSS1500;5URT;Body;Body;Body;Body			CTNNA1;CTNNA1;LRRTM2;CTNNA1	ENSMMUT00000025271;ENSMMUT00000025270;ENSMMUT00000025272;ENSMMUT00000021250	Body;Body;TSS1500;Body		2:25G6G17
cg22879070	cg22879070	0023651537	CTTAATCATTTTATCTATTACAAAATTAAATACATCACTTCTTTCTTTAC			II			CATTAGGTTTCTTTGTAAATGAATAAAATGCTCATCTCTTTTCCTTTTATCCAGGCTGGA[CG]TAAAGAAAGAAGTGATGCACTCAATTCTGCAATAGATAAAATGACCAAGAAGACCAGGGA	37	5	138221907	TTGGTCATTTTATCTATTGCAGAATTGAGTGCATCACTTCTTTCTTTACG	6	135303237	R	rs192686066	1			CTNNA1;CTNNA1;CTNNA1;CTNNA1;CTNNA1;CTNNA1;CTNNA1;CTNNA1;CTNNA1;CTNNA1	NM_001903;NM_001290309;NM_001290307;NM_001290312;NM_001290310;NM_001290312;NM_001290307;NM_001903;NM_001290309;NM_001290310	ExonBnd;ExonBnd;ExonBnd;ExonBnd;ExonBnd;5URT;Body;Body;Body;Body			CTNNA1;CTNNA1;CTNNA1	ENSMMUT00000025271;ENSMMUT00000025270;ENSMMUT00000021250	Body;Body;Body		0:50
cg05424755	cg05424755	0065804277	ACTCTAACATTTAAATTCCCAAAAAATACCTCTAATATTCAACTACCTAC			II			TGCCCTTGTTTACTCTAGCATTTAAATTCCCAGAAAGTGCCTCTGATATTCAACTGCCTA[CG]CCTTTATCATTCATAACTCAGTTTGCAACTGGGGTAAAGATGTGTCTCAGTACCGTGTAT	37	5	138239092	CTCTAGCATTTAAATTCCCAGAAAGTGCCTCTGATATTCAACTGCCTACG	6	135320738	F	rs530651103;rs545559151	35;5			CTNNA1;CTNNA1;CTNNA1;CTNNA1;CTNNA1	NM_001290312;NM_001290307;NM_001903;NM_001290309;NM_001290310	Body;Body;Body;Body;Body			CTNNA1;CTNNA1;CTNNA1	ENSMMUT00000025271;ENSMMUT00000025270;ENSMMUT00000021250	Body;Body;Body		1:19G30
cg25715588	cg25715588	0099715988	ACCATACTATTCAAAACACTACACATTAAAATCCAAAATTCTAAACCTCC			II			TGACTTTATTCACCATACTGTTCAGAACACTGCACATTAAAATCCAGAATTCTGGGCCTC[CG]TGCACCTGGCCAAGAGGCTCAGGGTGGCTGGGGGCTGGTGGCCCAGAGATGTGTCTGACC	37	5	138264850	CGGAGGCCCAGAATTCTGGATTTTAATGTGCAGTGTTCTGAACAGTATGG	6	135346867	R	rs189300624;rs560635660	3;1			CTNNA1;CTNNA1;CTNNA1;CTNNA1;CTNNA1	NM_001290312;NM_001290307;NM_001903;NM_001290309;NM_001290310	Body;Body;Body;Body;Body			CTNNA1;CTNNA1;CTNNA1	ENSMMUT00000025271;ENSMMUT00000025270;ENSMMUT00000021250	Body;Body;Body		1:0T49
cg07089617	cg07089617	0055665974	AACAAAAAACRATCAACTAATAACTAACCAAAATACCCRAATAAAAAAAC			II			ACGAGCGTCCAGACAGAAGACGATCAGCTGATAGCTGGCCAGAGTGCCCGGGTAAGGAAG[CG]CTCCGTGGGGCAGTTCAGCTTGTGCTGCCGACTTTCCCTGTCCCCTTTCTTGTTTCCAGG	37	5	138265055	ACAGAAGACGATCAGCTGATAGCTGGCCAGAGTGCCCGGGTAAGGAAGCG	6	135347079	F					CTNNA1;CTNNA1;CTNNA1;CTNNA1;CTNNA1;CTNNA1;CTNNA1;CTNNA1;CTNNA1;CTNNA1	NM_001903;NM_001290309;NM_001290307;NM_001290312;NM_001290310;NM_001290312;NM_001290307;NM_001903;NM_001290309;NM_001290310	ExonBnd;ExonBnd;ExonBnd;ExonBnd;ExonBnd;Body;Body;Body;Body;Body			CTNNA1;CTNNA1;CTNNA1	ENSMMUT00000025271;ENSMMUT00000025270;ENSMMUT00000021250	Body;Body;Body		0:50
cg22251211	cg22251211	0063654832	ACTTCCCTAAATACTCATAACTAAACAAAACATAAAACAAAAATATACTC			II			TGCCAAGAAATATTTCTAAGGAGTCTTTGATTTCACTCCTTGGAAATCTGTCGTGAACAG[CG]AGCACATCCCTGCCTTATGTCCTGCTCAGTCATGAGCACTTAGGGAAGCTGAGAGGGAGG	37	5	138265577	CTTCCCTAAGTGCTCATGACTGAGCAGGACATAAGGCAGGGATGTGCTCG	6	135347597	R	rs145440536	0			CTNNA1;CTNNA1;CTNNA1;CTNNA1;CTNNA1	NM_001290312;NM_001290307;NM_001903;NM_001290309;NM_001290310	Body;Body;Body;Body;Body			CTNNA1;CTNNA1;CTNNA1	ENSMMUT00000025271;ENSMMUT00000025270;ENSMMUT00000021250	Body;Body;Body		3:10G18C13T6
cg13171009	cg13171009	0099760109	CCTATTCCRCAATCTTCRCTTTTTACTCCTAAAAAAACTAAACCATAATC			II			TGCACTCTGAGAACTTCATATTCTTTTTATGTAAGAGCTCTTTGTGCTTCTGATCACAGG[CG]ATCATGGCTCAGCTTCCCCAGGAGCAAAAAGCGAAGATTGCGGAACAGGTGGCCAGCTTC	37	5	138266163	CTGTTCCGCAATCTTCGCTTTTTGCTCCTGGGGAAGCTGAGCCATGATCG	6	135348160	R	rs28363488	1			CTNNA1;CTNNA1;CTNNA1;CTNNA1;CTNNA1;CTNNA1;CTNNA1;CTNNA1;CTNNA1;CTNNA1	NM_001903;NM_001290309;NM_001290307;NM_001290312;NM_001290310;NM_001290312;NM_001290307;NM_001903;NM_001290309;NM_001290310	ExonBnd;ExonBnd;ExonBnd;ExonBnd;ExonBnd;Body;Body;Body;Body;Body			CTNNA1;CTNNA1;CTNNA1	ENSMMUT00000025271;ENSMMUT00000025270;ENSMMUT00000021250	Body;Body;Body		0:50
cg20645873	cg20645873	0080748383	CTTCAACATCCAACTTACTCTTTTCTTCCTAAAAACTAACCACCTATTCC			II			TGTGCTTCTGATCACAGGCGATCATGGCTCAGCTTCCCCAGGAGCAAAAAGCGAAGATTG[CG]GAACAGGTGGCCAGCTTCCAGGAAGAAAAGAGCAAGCTGGATGCTGAAGTGTCCAAATGG	37	5	138266205	CGGAACAGGTGGCCAGCTTCCAGGAAGAAAAGAGCAAGCTGGATGCTGAA	6	135348202	F					CTNNA1;CTNNA1;CTNNA1;CTNNA1;CTNNA1	NM_001290312;NM_001290307;NM_001903;NM_001290309;NM_001290310	Body;Body;Body;Body;Body			CTNNA1;CTNNA1;CTNNA1	ENSMMUT00000025271;ENSMMUT00000025270;ENSMMUT00000021250	Body;Body;Body		0:50
cg17368114	cg17368114	0097707170	RACCTTAACCTTACTACAAATATTCAACTAATAACAATAAAAAACRATAC			II			CTGCTCTCTCTTCAGTGCCCCGACTCGGCTTGCAAGCAGGACCTGCTGGCCTACCTGCAA[CG]CATCGCCCTCTACTGCCACCAGCTGAACATCTGCAGCAAGGTCAAGGCCGAGGTGCAGAA	37	5	138268312	CGCATCGCCCTCTACTGCCACCAGCTGAACATCTGCAGCAAGGTCAAGGC	6	135350253	F				TRUE	CTNNA1	NM_001903	Body			CTNNA1;CTNNA1;CTNNA1	ENSMMUT00000025271;ENSMMUT00000025270;ENSMMUT00000021250	Body;Body;Body		1:26C23
cg13647486	cg13647486	0094745564	ATAACRTTTCCCAATTTCCATAAATAAATACTCCCACCACATCAAATTTC			II			ACCTTTGATCTGTAGCGTTTCCCAATTTCCATGGGTAAATGCTCCCACCACATCAGATTT[CG]AGCCACGGGCTGGCAGTGCGAAAACGTGGAGTTGGTTAGAGAAGCCCAGGAGCGCGCCGT	37	5	138274641	TAGCGTTTCCCAATTTCCATGGGTAAATGCTCCCACCACATCAGATTTCG	6	135356358	F	rs539673984	1		TRUE										0:50
cg11861487	cg11861487	0060660107	ATACTCCCACCACATCAAATTTCAAACCACAAACTAACAATACAAAAACA	0029626595	ATACTCCCACCACATCAAATTTCGAACCACGAACTAACAATACGAAAACG	I	T	Red	TTCCATGGGTAAATGCTCCCACCACATCAGATTTCGAGCCACGGGCTGGCAGTGCGAAAA[CG]TGGAGTTGGTTAGAGAAGCCCAGGAGCGCGCCGTGATGCATCCTTCTATCACCCAGACAA	37	5	138274667	ATGCTCCCACCACATCAGATTTCGAGCCACGGGCTGGCAGTGCGAAAACG	6	135356384	F	rs539673984;rs189198129;rs148149486	27;25;24		TRUE										2:29T13T6
cg17633849	cg17633849	0088636240	TTTATTTAAAATTATTCATAATACTCACTACTCACTATCCTTTAATACTC			II			TTTACAATGTATTTATTTAGAGTTGTTCATAATACTCACTACTCACTATCCTTTAATGCT[CG]TAGAGCCTATAGTGACACCCCGTTTTCATCCGTGAGGCTGCTGATTTATGTCTTCTCTCT	37	5	138278237	CGAGCATTAAAGGATAGTGAGTAGTGAGTATTATGAACAACTCTAAATAA	6	135360101	R	rs183382380;rs147121789;rs529105645	19;9;1												3:16G17C2A12
cg15239096	cg15239096	0002746440	CTTCTATTCTAACCAAAAACAAACTTCAAAATCCAAAACAAACCRAACAC			II			ATAGCTCCCCACTTCTATTCTGACCAGGAACAAGCTTCAAGGTCCAGAGCAGACCGAGCA[CG]CTGAGCCAGCTTTCTAAAGAGAAAAGCTCCTTTGTACCACGTGTCACTCTGTAGCCTCTC	37	5	138289138	TTCTATTCTGACCAGGAACAAGCTTCAAGGTCCAGAGCAGACCGAGCACG	6	135371275	F	rs112613453;rs538094406;rs556182804	38;20;8			SIL1;SIL1	NM_022464;NM_001037633	Body;Body			SIL1;SIL1	ENSMMUT00000041035;ENSMMUT00000002744	Body;Body		3:2T5C33A7
cg25679525	cg25679525	0094630924	TAACACCCACCCTATACTTCCTTTCTAACTAAAAAACTACAAAATAACAC			II			GTCCAGAGCAGACCGAGCACGCTGAGCCAGCTTTCTAAAGAGAAAAGCTCCTTTGTACCA[CG]TGTCACTCTGTAGCCTCTCAGCCAGAAAGGAAGTACAGGGTGGGTGCCAGCCCGTCCCAC	37	5	138289179	GGCACCCACCCTGTACTTCCTTTCTGGCTGAGAGGCTACAGAGTGACACG	6	135371316	R	rs577911596;rs80211048	35;43			SIL1;SIL1	NM_022464;NM_001037633	Body;Body			SIL1;SIL1	ENSMMUT00000041035;ENSMMUT00000002744	Body;Body		0:50
cg01894747	cg01894747	0085793310	TTATTTAATCCAACCRACTTAACCCTAAACAAAATTTATTCTCATTTATC			II			GTGGCGCTGGTGTGCTCAAAGTCAACAGAAGGATATTAAGGACGTAGCTCATCTCCGATG[CG]ATAAATGAGAATAAACCTTGTTCAGGGCTAAGCCGGCTGGACTAAATAAATACCATTAGC	37	5	138290943	TATTTAGTCCAGCCGGCTTAGCCCTGAACAAGGTTTATTCTCATTTATCG	6	135373324	R	rs560762163;rs137947160	8;35			SIL1;SIL1	NM_022464;NM_001037633	Body;Body			SIL1;SIL1	ENSMMUT00000041035;ENSMMUT00000002744	Body;Body		0:50
cg06125314	cg06125314	0035722928	CAAAAACATTCTTTAAATAATTAAAAACTACAAATAATTCTCTTTAACCC			II			CAAAGCAGCTAATTAGAACTGGCTAAAGGGAGACCACAGGGTAGGGAACATGGAAGAAAG[CG]GGCTAAAGAGAATTATCTGCAGCCTCTAATTATTCAAAGAATGTCCCTGAGTAATTGTCT	37	5	138298593	CGGGCTAAAGAGAATTATCTGCAGCCTCTAATTATTCAAAGAATGTCCCT	6	135380939	F	rs545730085	17			SIL1;SIL1	NM_022464;NM_001037633	Body;Body			SIL1;SIL1	ENSMMUT00000041035;ENSMMUT00000002744	Body;Body		0:50
cg05462339	cg05462339	0082690542	CRCCACCACTTCAACCAAAAAACAACTACTAAACTAAACAACTCAACACC			II			TCCCCCTGACACGCCACCACTTCAGCCAAGAGGCAGCTACTGAGCTGGGCAGCTCAGCAC[CG]TGAGGCCAGAGCATGGGGGAAGGGCATAGGCTCAGTGAGCTGCAAGGAACACCTGCCTCA	37	5	138311077	CGGTGCTGAGCTGCCCAGCTCAGTAGCTGCCTCTTGGCTGAAGTGGTGGC	6	135393147	R				TRUE	SIL1;SIL1	NM_001037633;NM_022464	Body;Body			SIL1;SIL1	ENSMMUT00000041035;ENSMMUT00000002744	Body;Body		2:0A35A13
cg17148552	cg17148552	0061642529	ATTTTAACCCAAAAAATCAAAATATAACRCCCCATAAATATAATTACTCC			II			CCATAGAAACACCAACCAAAGAAATGAATCAGCCTCTCTTAAAAAAGACCAAGCTCCTAG[CG]GAGCAATCACATCCATGGGGCGCCACATCCTGATTCTCTGGGCTAAAATAATATGAGATA	37	5	138363653	CGGAGCAATCACATCCATGGGGCGCCACATCCTGATTCTCTGGGCTAAAA	6	135439720	F	rs529346964;rs551087495	1;34			SIL1;SIL1	NM_022464;NM_001037633	Body;Body			SIL1;SIL1	ENSMMUT00000041035;ENSMMUT00000002744	Body;Body		0:50
cg04873960	cg04873960	0083756499	CCTTTATTTCTATCRTCCAAATCTACTCAATTTTAATTTCACTTCTAACC			II			CTGAACTCTCAAAATTAACCAGTGCTCCCTACCAGGACAGGGCCCCACACTGAGAAAATA[CG]GCTAGAAGTGAAATCAAAACTGAGTAGACTTGGACGACAGAAATAAAGGAAACAGAGTCC	37	5	138404160	CGGCTAGAAGTGAAATCAAAACTGAGTAGACTTGGACGACAGAAATAAAG	6	135478234	F	rs114418176;rs529227673	1;36			SIL1;SIL1	NM_022464;NM_001037633	Body;Body			SIL1;SIL1	ENSMMUT00000041035;ENSMMUT00000002744	Body;Body		0:50
cg16999147	cg16999147	0019745235	CTATTTTACTCCTCCAATTTTATCTAAACTCTATTTCCTTTATTTCTATC			II			ACAGGGCCCCACACTGAGAAAATACGGCTAGAAGTGAAATCAAAACTGAGTAGACTTGGA[CG]ACAGAAATAAAGGAAACAGAGTCCAGATAAAACTGGAGGAGTAAAACAGAGCCAGGAAAC	37	5	138404196	TGTTTTACTCCTCCAGTTTTATCTGGACTCTGTTTCCTTTATTTCTGTCG	6	135478270	R	rs529227673	0			SIL1;SIL1	NM_022464;NM_001037633	Body;Body			SIL1;SIL1	ENSMMUT00000041035;ENSMMUT00000002744	Body;Body		1:43G6
cg25501720	cg25501720	0013806973	AAATTACAACTATAAAACAAATTACCACCAACTTAATAACTTCAAACACC			II			GACTCGGCTAACCAGGACCTAGATTTCTGACCTACATCAACTATGAAATAATAAATGAGA[CG]GTGTTTGAAGCCACTAAGTTGGTGGCAATTTGTTTCACAGCTGTAATTTGCAATACAGCC	37	5	138427539	CGGTGTTTGAAGCCACTAAGTTGGTGGCAATTTGTTTCACAGCTGTAATT	6	135500164	F	rs115335479	1			SIL1;SIL1	NM_022464;NM_001037633	Body;Body			SIL1;SIL1	ENSMMUT00000041035;ENSMMUT00000002744	Body;Body		2:7G26C15
cg10821341	cg10821341	0057787990	ATATTCCACCATCTAAATTTATCTAATATTTTTCTCATTAAACTAAAATC			II			TATTTTACAGAATGTTCCACCATCTGGGTTTGTCTGATGTTTTTCTCATTAGACTGGGGT[CG]TTGGTTTTGAGGAAGAATACCACAAAGGTAAAGTGTCCCTTTGTCTCATCATACCATAGG	37	5	138430671	CGACCCCAGTCTAATGAGAAAAACATCAGACAAACCCAGATGGTGGAACA	6	135502840	R	rs567362999	2			SIL1;SIL1	NM_022464;NM_001037633	Body;Body			SIL1;SIL1	ENSMMUT00000041035;ENSMMUT00000002744	Body;Body		1:3C46
cg09997124	cg09997124	0034691552	ATCAACATACAAATAAAACATAAAACCATCAAACTAAATAAATCACCAAC			II			ACCTAGCAGTCATCAGCATACAGATGAAACATGAAGCCATCAGACTAGATGAGTCACCAA[CG]CCTTAAGTGTAGACAGAGAAGAGCAGAGGTCCAAGGACTGAGCCTGGGGCGTTCTGGCAC	37	5	138436681	TCAGCATACAGATGAAACATGAAGCCATCAGACTAGATGAGTCACCAACG	6	135508866	F					SIL1;SIL1	NM_022464;NM_001037633	Body;Body			SIL1;SIL1	ENSMMUT00000041035;ENSMMUT00000002744	Body;Body		2:17T0G31
cg08870183	cg08870183	0060723886	ACRTATACTTCTTAAATAAAATCTAAATTACCTAACCTCTCATTTCTTCC			II			TTCCTGACAGATACTGAAGGCCAATCCTAGAGAAGAAGGAAGGGCTGCTTAGAGGAAAAG[CG]GAAGAAATGAGAGGCTAGGCAACCCAGACTCCACCCAAGAAGCACACGCAATGAGGGGAG	37	5	138440656	CGGAAGAAATGAGAGGCTAGGCAACCCAGACTCCACCCAAGAAGCACACG	6	135512868	F	rs117414453;rs555816285	10;15			SIL1;SIL1	NM_022464;NM_001037633	Body;Body			SIL1;SIL1	ENSMMUT00000041035;ENSMMUT00000002744	Body;Body		2:20A21G7
cg17444127	cg17444127	0002655324	AATTAATCAAATAACAATACAAACACACACCCCAAATCAAATCCTACAAC			II			AGCCCTGCAGAGAGTCCTAATGCCACATGAGTGGCCTCCTCCCCAGTTGCTGTATGGCCC[CG]CTGCAGGATCTGATCTGGGGTGTGTGTCTGCATTGCTATCTGACCAATTATCTGCCTAGA	37	5	138442785	ATTGGTCAGATAGCAATGCAGACACACACCCCAGATCAGATCCTGCAGCG	6	135514993	R					SIL1;SIL1	NM_022464;NM_001037633	Body;Body			SIL1;SIL1	ENSMMUT00000041035;ENSMMUT00000002744	Body;Body		0:50
cg04439458	cg04439458	0039724227	AAAAAAACACAACCCTAAAACTACCTATACTACTCTATACTTCTATTAAC			II			AGATGGTTCCTGAGAGGGCACAACCCTAGAGCTGCCTATACTGCTCTATACTTCTGTTAA[CG]CTGCAGCCTTGGCTGTGGGGAGAAAAAGAATAAAGAATAGAAGTGGGGGACTCACAGCAT	37	5	138467593	AGAGGGCACAACCCTAGAGCTGCCTATACTGCTCTATACTTCTGTTAACG	6	135538854	F	rs537169512;rs368617948;rs77557490	38;31;14		TRUE	SIL1;SIL1	NM_001037633;NM_022464	5'UTR;5'UTR			SIL1;SIL1	ENSMMUT00000041035;ENSMMUT00000002744	Body;Body		3:3A21G15T8
cg25786944	cg25786944	0082769146	TTTATAACCTAAAAACAAAACCCTCTACCTAATAACAACAATAACTCTCC			II			TGCTAAAAAGATTTGTAACCTGGAAACAAAGCCCTCTGCCTAATAGCAGCAATAACTCTC[CG]CAAAGAATAGGAAGCCAGACTGTCAGTTCAAACTCTCCTAAAAGGTATTGCCCCATTGAA	37	5	138519667	CGGAGAGTTATTGCTGCTATTAGGCAGAGGGCTTTGTTTCCAGGTTACAA	6	135591074	R					SIL1;SIL1	NM_022464;NM_001037633	5URT;5URT			SIL1;SIL1	ENSMMUT00000041035;ENSMMUT00000002744	Body;Body		1:43T6
cg14744511	cg14744511	0052715164	AACAAAAAAACTAACAAAAACACCAACATAAAACATACTCAAAAAACCAC			II			AGAGTACTCTGGGCAAAAGAACTGGCAGAGACACCAACATGAAGCATACTCAGAGGACCA[CG]TGGATCAGTTCATCAGGAGCAAGGGGTACACGTGGGTGATGGTACGGACATATTAATTAA	37	5	138523299	CGTGGTCCTCTGAGTATGCTTCATGTTGGTGTCTCTGCCAGTTCTTTTGC	6	135594719	R				TRUE	SIL1;SIL1	NM_001037633;NM_022464	5'UTR;5'UTR			SIL1;SIL1	ENSMMUT00000041035;ENSMMUT00000002744	Body;Body		3:22A7G8G10
cg09448625	cg09448625	0032699903	ACAATCAACTTAAACACAAAATCTAAATCAATATATATAACTATACCTCC			II			CAAAGAGAGAGACAGTCAACTTGAGCACAAAATCTGGGTCAGTGTATGTGACTGTGCCTC[CG]TGACTTTGCACAAGGACCAGAAATGAGCATACAAATCAGAGGAAAGCAGTGACAAAAGTC	37	5	138524332	CGGAGGCACAGTCACATACACTGACCCAGATTTTGTGCTCAAGTTGACTG	6	135595745	R	rs79062729;rs570410381	16;2			SIL1;SIL1	NM_022464;NM_001037633	5URT;5URT			SIL1;SIL1	ENSMMUT00000041035;ENSMMUT00000002744	Body;Body		1:35T14
cg06669752	cg06669752	0092675826	ATAACTCAATTTAAAACAAAAACCRAAAATCTCCAACAATAAAATTTCTC			II			ATCAAGTTCTTGTGACTCAGTTTGGGACAGAAGCCGAGAGTCTCCAGCAATAAAATTTCT[CG]CAAATTCATGCAAAATAGGACACCTTTAAGCCACTCACTTTATATACTTGTGTAGATTTT	37	5	138534431	TGACTCAGTTTGGGACAGAAGCCGAGAGTCTCCAGCAATAAAATTTCTCG	6	135606279	F	rs572852903	26		TRUE	SIL1;SIL1	NM_001037633;NM_022464	TSS1500;TSS1500	chr5:138533870-138534113	S_Shore	SIL1;SIL1	ENSMMUT00000041035;ENSMMUT00000002744	TSS1500;TSS1500	S_Shore	2:17T20A11
cg16903437	cg16903437	0028743942	CTACTATCTTAAACTCCTAAATTTAAACAATTATCCCACTTTAACCTCCC			II			ATCATAGCTTACTGCTGTCTTGAACTCCTGGGTTTAAGCAATTATCCCACTTTAACCTCC[CG]AGTAGCTAGGACTACAGGTACACACAACCATGTTCAGGTAATTTAAGAAAAAAACTTTTT	37	5	138556295	CGGGAGGTTAAAGTGGGATAATTGCTTAAACCCAGGAGTTCAAGACAGCA	6	135632819	R														3:12T7C10C18
cg20926024	cg20926024	0064761157	ATCTAAATTCCTTACAATAATACTACTCTTTCTAAAAACCTCAACTACTC			II			GCCAAGCCGCAGTCTGAGTTCCTTACAGTGATGCTGCTCTTTCTAGAAACCTCAGCTGCT[CG]CTCCTGAGGCTGGGATGCCATCTGCTGCTCAGCTTAGGAAACTGGCTGATGGGCTGCACA	37	5	138598494	TCTGAGTTCCTTACAGTGATGCTGCTCTTTCTAGAAACCTCAGCTGCTCG	6	135673403	F				TRUE										2:29G1C18
cg03926215	cg03926215	0024637582	CACCCAATCTACCTAATTTTATAACTCTCATAACCTTCCTTTATAAACAC			II			GGACAATTACCCACCCAATCTGCCTGGTTTTATAGCTCTCATAACCTTCCTTTATGAACA[CG]CTGTGACAGCCGGATGTGGGCATTGATTATGGCAGCAGTCTTCAGCCACATTCCTATTTA	37	5	138608507	ACCCAATCTGCCTGGTTTTATAGCTCTCATAACCTTCCTTTATGAACACG	6	135684271	F	rs186758855;rs546627130;rs568072998	49;22;13			MATR3;MATR3;MATR3;SNHG4;SNHG4	NM_001194954;NM_199189;NM_001282278;NR_036536;NR_003141	TSS1500;TSS1500;TSS1500;TSS1500;TSS1500	chr5:138609320-138609851	N_Shore	ENSMMUG00000016741	ENSMMUT00000041033	TSS1500		1:36T13
cg25391820	cg25391820	0047772286	CTAATTTTATAACTCTCATAACCTTCCTTTATAAACACRCTATAACAACC			II			ACCCAATCTGCCTGGTTTTATAGCTCTCATAACCTTCCTTTATGAACACGCTGTGACAGC[CG]GATGTGGGCATTGATTATGGCAGCAGTCTTCAGCCACATTCCTATTTAACTGCAAAGCAG	37	5	138608519	CGGCTGTCACAGCGTGTTCATAAAGGAAGGTTATGAGAGCTATAAAACCA	6	135684283	R	rs546627130;rs568072998;rs375049727	34;25;1		TRUE	MATR3;SNHG4	NM_199189;NR_003141	TSS1500;TSS1500	chr5:138609320-138609851	N_Shore	ENSMMUG00000016741	ENSMMUT00000041033	TSS1500		1:24T25
cg10885414	cg10885414	0076640846	AATAACTAACTTAATCTATTCRAAAACCTCCTAAAAAAATCCCRAAAACC			II			TCAGCAGTAGGAGTGACTGGCTTAATCTATTCGAAAACCTCCTGGAAAGATCCCGAAGAC[CG]TGGACCAAGGTGACCTGCGTGGGTGAGCGATCCATTAGCCGAATGACAGCGCTGCCGCAG	37	5	138609328	CGGTCTTCGGGATCTTTCCAGGAGGTTTTCGAATAGATTAAGCCAGTCAC	6	135685092	R					MATR3;MATR3;MATR3;SNHG4;SNHG4	NM_001194954;NM_199189;NM_001282278;NR_036536;NR_003141	TSS200;TSS200;TSS200;TSS200;TSS200	chr5:138609320-138609851	Island	ENSMMUG00000016741	ENSMMUT00000041033	TSS1500		0:50
cg23167218	cg23167218	0074690185	AAATAACCTACATAAATAAACAATCCATTAACCAAATAACAACACTACCA	0096751309	AAATAACCTACGTAAATAAACGATCCATTAACCGAATAACAACGCTACCG	I	C	Grn	GACCGTGGACCAAGGTGACCTGCGTGGGTGAGCGATCCATTAGCCGAATGACAGCGCTGC[CG]CAGAAAGCCAGAAAAAGGATATGCGTGGGAAGCGCAAAAGCGTGGGCTGGGCCTGCAGCA	37	5	138609385	CGGCAGCGCTGTCATTCGGCTAATGGATCGCTCACCCACGCAGGTCACCT	6	135685149	R	rs548357547;rs112295421	29;1		TRUE	MATR3;SNHG4	NM_199189;NR_003141	TSS1500;TSS1500	chr5:138609320-138609851	Island	ENSMMUG00000016741	ENSMMUT00000041033	TSS1500		3:18G24A0T5
cg05129470	cg05129470	0071671136	TATCCTTTTTCTAACTTTCTACRACAACRCTATCATTCRACTAATAAATC			II			TTCGAAAACCTCCTGGAAAGATCCCGAAGACCGTGGACCAAGGTGACCTGCGTGGGTGAG[CG]ATCCATTAGCCGAATGACAGCGCTGCCGCAGAAAGCCAGAAAAAGGATATGCGTGGGAAG	37	5	138609357	ATCCTTTTTCTGGCTTTCTGCGGCAGCGCTGTCATTCGGCTAATGGATCG	6	135685121	R	rs548357547;rs112295421;rs569879597	1;29;33			MATR3;MATR3;MATR3;SNHG4;SNHG4	NM_001194954;NM_199189;NM_001282278;NR_036536;NR_003141	TSS200;TSS200;TSS200;TSS200;TSS200	chr5:138609320-138609851	Island	ENSMMUG00000016741	ENSMMUT00000041033	TSS1500		3:23A0T12T12
cg25512903	cg25512903	0039660250	TAACTCCACTAAAACACACAAATTCTCTCCTAAACAACTACRAACTATAC			II			GGCAGGAAGCCTGGCTCCACTAGGACACACAGATTCTCTCCTGAGCAGCTGCGAACTATG[CG]CCCCTTCTACCCTTAAGAGATGGGATGGGAGTCCAACAAACCCAGCCATTGCTCAGACCC	37	5	138609566	GGCTCCACTAGGACACACAGATTCTCTCCTGAGCAGCTGCGAACTATGCG	6	135685330	F				TRUE	MATR3;SNHG4	NM_199189;NR_003141	TSS1500;TSS1500	chr5:138609320-138609851	Island	ENSMMUG00000016741	ENSMMUT00000041033	TSS1500		1:39T10
cg03931027	cg03931027	0001603549	CCAAACTAAAAAACCTCCAAAAACTCTCCCCTCTAAATCCTTACTCACRC			II			TGCCCTTTCCCCTCCGGCCTCTGCCGGTGCTGCTGCGCCCTGCGGAGCTCCGAACACGTG[CG]CGTGAGTAAGGACCCAGAGGGGAGAGTCCTTGGAGGTTTCCCAGCCTGGGGAAAGAAGCA	37	5	138609848	CGCGTGAGTAAGGACCCAGAGGGGAGAGTCCTTGGAGGTTTCCCAGCCTG	6	135685607	F	rs201602449	48		TRUE	SNHG4;MATR3;MATR3	NR_003141;NM_199189;NM_199189	Body;5'UTR;1stExon	chr5:138609320-138609851	Island	ENSMMUG00000016741	ENSMMUT00000041033	5'UTR		1:17C32
cg06302803	cg06302803	0025732144	AAAACAATACAAAATAACTTCTACCRAAACACRAAACRAAATTAAAATTC			II			GCCTGGGGAAAGAAGCAGTGCAGGGTGGCTTCTGCCGGGGCACGGGACGAAATTGGGGTT[CG]TCCCCTCGTGATCCCGAGCTTGGAGGGCATCTGAAAGAGACTTGGGCCTCGGAGTCGTCC	37	5	138609953	AAGCAGTGCAGGGTGGCTTCTGCCGGGGCACGGGACGAAATTGGGGTTCG	6	135685712	F	rs552535430;rs571119556;rs79369603	43;20;15		TRUE	SNHG4;MATR3	NR_003141;NM_199189	Body;5'UTR	chr5:138609320-138609851	S_Shore	ENSMMUG00000016741	ENSMMUT00000041033	Body		3:5A2T26T14
cg16322929	cg16322929	0004774389	CAAAATAACTTCTACCAAAACACAAAACAAAATTAAAATTCATCCCCTCA	0091698207	CAAAATAACTTCTACCGAAACACGAAACGAAATTAAAATTCGTCCCCTCG	I	T	Red	AAAGAAGCAGTGCAGGGTGGCTTCTGCCGGGGCACGGGACGAAATTGGGGTTCGTCCCCT[CG]TGATCCCGAGCTTGGAGGGCATCTGAAAGAGACTTGGGCCTCGGAGTCGTCCCCTGTTTT	37	5	138609961	CGAGGGGACGAACCCCAATTTCGTCCCGTGCCCCGGCAGAAGCCACCCTG	6	135685720	R	rs552535430;rs571119556;rs79369603	51;28;23		TRUE	SNHG4;MATR3	NR_003141;NM_199189	Body;5'UTR	chr5:138609320-138609851	S_Shore	ENSMMUG00000016741	ENSMMUT00000041033	Body		2:0T26T22
cg23205886	cg23205886	0007648954	AACCTCTCTACAATAAAACAACTCCAAATTAATCAACCAACAATAAACAC			II			TGTTTCTGTGGCTTAGGCCTAAGTTACCGTGTTTTGAGGGGAGGGACTCTGAGCTGCACA[CG]TGTTCACTGTTGGCTGACTAACCTGGAGTTGTTTCATTGCAGAGAGGCTGGCTGTGGCAG	37	5	138611766	GCCTCTCTGCAATGAAACAACTCCAGGTTAGTCAGCCAACAGTGAACACG	6	135687363	R				TRUE	SNHG4;MATR3	NR_003141;NM_199189	Body;5'UTR	chr5:138609320-138609851	S_Shore	ENSMMUG00000016741;SNORA74	ENSMMUT00000041033;ENSMMUT00000052012	Body;TSS200		0:50
cg13643943	cg13643943	0059669148	AAAACCAACCAAAATAATATCRTTTTCCCTTTATAACCCCAATATCTAAC			II			ATACCTAAATAAAAACCAGCCAAAATGGTATCGTTTTCCCTTTGTGGCCCCAATATCTGG[CG]CTTTCCACCATTCCTTGGCAAACAGAACAACCAGAGAGCATAAAAGTCGAGTCTAAGCCA	37	5	138629019	CGCCAGATATTGGGGCCACAAAGGGAAAACGATACCATTTTGGCTGGTTT	6	135708621	R	rs62383032	13			MATR3;MATR3;MATR3;MATR3;MATR3;MATR3	NM_018834;NM_001194956;NM_001194955;NM_001194954;NM_199189;NM_001282278	TSS1500;TSS1500;TSS1500;5URT;5URT;5URT	chr5:138629162-138630308	N_Shore	ENSMMUG00000016741;ENSMMUG00000016741;ENSMMUG00000016741;ENSMMUG00000016741	ENSMMUT00000041033;ENSMMUT00000041032;ENSMMUT00000023520;ENSMMUT00000041030	Body;TSS200;TSS1500;TSS1500	N_Shore	2:14T22T12
cg25637963	cg25637963	0095626199	CRCTTTCCACCATTCCTTAACAAACAAAACAACCAAAAAACATAAAAATC			II			CCAATATCTGGCGCTTTCCACCATTCCTTGGCAAACAGAACAACCAGAGAGCATAAAAGT[CG]AGTCTAAGCCAGGGACTCTCGCGAATCCCTTCTAAGGCATACCCTATTTAAACTTTGTAT	37	5	138629068	GCTTTCCACCATTCCTTGGCAAACAGAACAACCAGAGAGCATAAAAGTCG	6	135708670	F				TRUE	MATR3;MATR3	NM_018834;NM_199189	TSS1500;5'UTR	chr5:138629162-138630308	N_Shore	ENSMMUG00000016741;ENSMMUG00000016741;ENSMMUG00000016741;ENSMMUG00000016741	ENSMMUT00000041033;ENSMMUT00000041032;ENSMMUT00000023520;ENSMMUT00000041030	Body;TSS200;TSS1500;TSS1500	N_Shore	2:24T2G22
cg25417281	cg25417281	0080651215	TATTATACTATTCAAAAAATTAACAAACAACCTTTTCRAAAATAAAACTC			II			TTTAAACTTTGTATTATGCTATTCAGGAGGTTGACAAACAGCCTTTTCGGGAATGGGACT[CG]AACTCGTAAGCCACGTCTGTTCCTCCATTTCCCGCCTCAGCTGGATGACGGAGAGGGATC	37	5	138629176	CGAGTCCCATTCCCGAAAAGGCTGTTTGTCAACCTCCTGAATAGCATAAT	6	135708778	R				TRUE	MATR3;MATR3	NM_018834;NM_199189	TSS200;5'UTR	chr5:138629162-138630308	Island	ENSMMUG00000016741;ENSMMUG00000016741;ENSMMUG00000016741;ENSMMUG00000016741	ENSMMUT00000041033;ENSMMUT00000041032;ENSMMUT00000023520;ENSMMUT00000041030	Body;5'UTR;TSS1500;TSS1500	Island	1:35A14
cg20383558	cg20383558	0070665962	ACTATTCAAAAAATTAACAAACAACCTTTTCRAAAATAAAACTCRAACTC			II			CTTTGTATTATGCTATTCAGGAGGTTGACAAACAGCCTTTTCGGGAATGGGACTCGAACT[CG]TAAGCCACGTCTGTTCCTCCATTTCCCGCCTCAGCTGGATGACGGAGAGGGATCTCCGGG	37	5	138629182	CGAGTTCGAGTCCCATTCCCGAAAAGGCTGTTTGTCAACCTCCTGAATAG	6	135708784	R				TRUE	MATR3;MATR3	NM_018834;NM_199189	TSS200;5'UTR	chr5:138629162-138630308	Island	ENSMMUG00000016741;ENSMMUG00000016741;ENSMMUG00000016741;ENSMMUG00000016741	ENSMMUT00000041033;ENSMMUT00000041032;ENSMMUT00000023520;ENSMMUT00000041030	Body;5'UTR;TSS1500;TSS1500	Island	1:29A20
cg08651134	cg08651134	0071769216	AAAATTAACAAACAACCTTTTCRAAAATAAAACTCRAACTCRTAAACCAC			II			ATGCTATTCAGGAGGTTGACAAACAGCCTTTTCGGGAATGGGACTCGAACTCGTAAGCCA[CG]TCTGTTCCTCCATTTCCCGCCTCAGCTGGATGACGGAGAGGGATCTCCGGGATTAAAGAA	37	5	138629191	CGTGGCTTACGAGTTCGAGTCCCATTCCCGAAAAGGCTGTTTGTCAACCT	6	135708793	R				TRUE	MATR3;MATR3	NM_018834;NM_199189	TSS200;5'UTR	chr5:138629162-138630308	Island	ENSMMUG00000016741;ENSMMUG00000016741;ENSMMUG00000016741;ENSMMUG00000016741	ENSMMUT00000041033;ENSMMUT00000041032;ENSMMUT00000023520;ENSMMUT00000041030	Body;5'UTR;TSS1500;TSS1500	Island	2:20A23A5
cg20187740	cg20187740	0016776197	AAATAAATTTATTCTTAAACTACAACCACTACCACCACTTCTCACCAACA	0040608128	AAATAAATTTATTCTTAAACTACAACCGCTACCGCCGCTTCTCGCCAACG	I	C	Grn	GCTCTCTCGCGAGAGTGGGTTTGTTCTTGGGCTGCAGCCGCTGCCGCCGCTTCTCGCCAG[CG]CCGTTGCTGCGGGGGATTGTGGGAGTCTCCGCGTCCCGCTCGCTGGGAGAGAGGTACCTC	37	5	138629407	GAGTGGGTTTGTTCTTGGGCTGCAGCCGCTGCCGCCGCTTCTCGCCAGCG	6	135709009	F	rs562251529	2			MATR3;MATR3;MATR3;MATR3;MATR3;MATR3;MATR3	NM_001194956;NM_001194955;NM_018834;NM_001194954;NM_199189;NM_001282278;NM_018834	TSS200;TSS200;1stExon;5URT;5URT;5URT;5URT	chr5:138629162-138630308	Island	ENSMMUG00000016741;ENSMMUG00000016741;ENSMMUG00000016741;ENSMMUG00000016741	ENSMMUT00000041033;ENSMMUT00000041032;ENSMMUT00000023520;ENSMMUT00000041030	Body;Body;TSS200;TSS1500	Island	2:36A1C11
cg01077278	cg01077278	0001680956	AAATCAAATAACTAAAAATTCTCCATATCCACCAAAAAAAAACAACAACA	0085665218	AAATCGAATAACTAAAAATTCTCCGTATCCGCCGAAAAAAAACAACGACG	I	A	Red	GGGTAAGAGTCGGGGTCGGGTGGCTGGGGGTTCTCCGTGTCCGCCGGGAGGGGACAACGA[CG]GCGACAGGGGCTGCGGGGAGCCGGCGGCGCGCCTTTCTTGCTCGCTCCCGCTCTGCCTCC	37	5	138629568	GGGTCGGGTGGCTGGGGGTTCTCCGTGTCCGCCGGGAGGGGACAACGACG	6	135709170	F	rs189015673;rs551477733;rs192990041;rs527488224	40;37;21;8		TRUE	MATR3;MATR3	NM_018834;NM_199189	5'UTR;5'UTR	chr5:138629162-138630308	Island	ENSMMUG00000016741;ENSMMUG00000016741;ENSMMUG00000016741;ENSMMUG00000016741	ENSMMUT00000041033;ENSMMUT00000041032;ENSMMUT00000023520;ENSMMUT00000041030	Body;Body;Body;TSS200	Island	2:4G13C31
cg01213128	cg01213128	0042795926	TCAAATAACTAAAAATTCTCCATATCCACCAAAAAAAAACAACAACAACA	0059631835	TCGAATAACTAAAAATTCTCCGTATCCGCCGAAAAAAAACAACGACGACG	I	A	Red	TAAGAGTCGGGGTCGGGTGGCTGGGGGTTCTCCGTGTCCGCCGGGAGGGGACAACGACGG[CG]ACAGGGGCTGCGGGGAGCCGGCGGCGCGCCTTTCTTGCTCGCTCCCGCTCTGCCTCCCTC	37	5	138629571	CGCCGTCGTTGTCCCCTCCCGGCGGACACGGAGAACCCCCAGCCACCCGA	6	135709173	R	rs189015673;rs551477733;rs192990041;rs527488224	43;40;24;11		TRUE	MATR3;MATR3	NM_018834;NM_199189	5'UTR;5'UTR	chr5:138629162-138630308	Island	ENSMMUG00000016741;ENSMMUG00000016741;ENSMMUG00000016741;ENSMMUG00000016741	ENSMMUT00000041033;ENSMMUT00000041032;ENSMMUT00000023520;ENSMMUT00000041030	Body;Body;Body;TSS200	Island	2:1G13C34
cg07626339	cg07626339	0040653182	CCAAACACAAAACATAACACAAAACTCAAAATACAAAAAACAATACAACA	0098611929	CCGAACACAAAACATAACACAAAACTCGAAATACAAAAAACGATACGACG	I	A	Red	TCGTGTGGTGTGGGACCTTCCGGTTTCCAGACAAAGGGTTTTGGAGTACCGTGGTGTAGT[CG]CCGCATCGTTCTTTGCATTTCGAGCTCTGTGCCATGTTCTGTGTTCGGCATTTACCGTGG	37	5	138630455	CGCCGCATCGTTCTTTGCATTTCGAGCTCTGTGCCATGTTCTGTGTTCGG	6	135710054	F	rs565824198;rs183636726;rs555720998	8;36;51		TRUE	MATR3;MATR3	NM_018834;NM_199189	5'UTR;5'UTR	chr5:138629162-138630308	S_Shore	ENSMMUG00000016741;ENSMMUG00000016741;ENSMMUG00000016741;ENSMMUG00000016741	ENSMMUT00000041033;ENSMMUT00000041032;ENSMMUT00000023520;ENSMMUT00000041030	Body;Body;Body;Body	S_Shore	2:9A38T1
cg03257703	cg03257703	0023612839	CAAATCATTCCAACAATCATCTCTCAATAAAAACTCACAAAATCATAAAC			II			TCTACAATGTCCAAGTCATTCCAGCAGTCATCTCTCAGTAGGGACTCACAGGGTCATGGG[CG]TGACCTGTCTGCGGCAGGAATAGGCCTTCTTGCTGCTGCTACCCAGTCTTTAAGTATGCC	37	5	138643159	CGCCCATGACCCTGTGAGTCCCTACTGAGAGATGACTGCTGGAATGACTT	6	135723502	R	rs184609870	42			MATR3;MATR3;MATR3;MATR3;MATR3;MATR3	NM_001282278;NM_001194956;NM_018834;NM_001194954;NM_199189;NM_001194955	5URT;Body;Body;Body;Body;Body			ENSMMUG00000016741;ENSMMUG00000016741;ENSMMUG00000016741;ENSMMUG00000016741;ENSMMUG00000016741	ENSMMUT00000041033;ENSMMUT00000041032;ENSMMUT00000023520;ENSMMUT00000041030;ENSMMUT00000041028	Body;Body;Body;Body;1stExon		0:50
cg13664549	cg13664549	0035678906	ATATCTTTCTCACCATCTTCACCRAACTTCTCTTCTTATTCTTTACCTTC			II			AGAATCTCCAAGTGATAAGAAATCCAAAACTGATGGTTCCCAGAAGACTGAGAGTTCAAC[CG]AAGGTAAAGAACAAGAAGAGAAGTCCGGTGAAGATGGTGAGAAAGACACAAAGGATGACC	37	5	138658374	TGTCTTTCTCACCATCTTCACCGGACTTCTCTTCTTGTTCTTTACCTTCG	6	135738125	R	rs539542619;rs552776802;rs143527811;rs202208841;rs147164878	0;23;27;30;51			MATR3;MATR3;MATR3;MATR3;MATR3;MATR3	NM_001194956;NM_018834;NM_001194954;NM_199189;NM_001194955;NM_001282278	Body;Body;Body;Body;Body;Body			ENSMMUG00000016741;ENSMMUG00000016741;ENSMMUG00000016741;ENSMMUG00000016741;ENSMMUG00000016741	ENSMMUT00000041033;ENSMMUT00000041032;ENSMMUT00000023520;ENSMMUT00000041030;ENSMMUT00000041028	Body;Body;Body;Body;Body		0:50
cg05565298	cg05565298	0088785891	CTCAAACATATACAAACACAAAAACACACTTTTTAAAACTAAATACAAAC			II			GTGTGGACAGGGCATTTCCTCCTTTAGCCACAAAGAAGTTGCACATGTATTTGTATTTTG[CG]TTTGCATCCAGCTTCAAAAAGTGTGTTTTTGTGCCTGCACATGTCTGAGTGCGGATGTTT	37	5	138676950	TCAGACATGTGCAGGCACAAAAACACACTTTTTGAAGCTGGATGCAAACG	6	135755297	R	rs550335385;rs151114836	23;42			PAIP2;PAIP2;PAIP2	NM_016480;NR_109830;NM_001033112	TSS1500;TSS1500;TSS1500	chr5:138677333-138678248	N_Shore	PAIP2	ENSMMUT00000008355	TSS1500	N_Shore	1:42G7
cg23327276	cg23327276	0062774853	TTTTATACCTACACATATCTAAATACRAATATTTACATATCATTTAATAC			II			AAAAAGTGTGTTTTTGTGCCTGCACATGTCTGAGTGCGGATGTTTGCATATCATTTAGTA[CG]CCTCTGTGATTTCCCTTAGTTTATTATTTTTCTGTGTCAGGATCTTGACGTGACTCGGTG	37	5	138677027	TTTGTGCCTGCACATGTCTGAGTGCGGATGTTTGCATATCATTTAGTACG	6	135755374	F	rs151114836;rs118111558	37;10		TRUE	PAIP2;PAIP2	NM_001033112;NM_016480	TSS1500;TSS1500	chr5:138677333-138678248	N_Shore	PAIP2	ENSMMUT00000008355	TSS1500	N_Shore	2:13G13G22
cg27660076	cg27660076	0099612318	ATAAATAAAACAACTAAAAACTAAAAAACACCCTAACAAAATACACAAAC			II			GCTATGTCATTACCTAAATATTACGTTTTTGGGGGGGTGTGTGATGTCTGTGAAAGTCCA[CG]CCTGTGTATCTTGTCAGGGTGCTCTTCAGTCCCCAGCTGCCTCACTCATTGCATATCATC	37	5	138677208	CGCCTGTGTATCTTGTCAGGGTGCTCTTCAGTCCCCAGCTGCCTCACTCA	6	135755553	F	rs536601730;rs555024282;rs576446424	20;26;41		TRUE	PAIP2;PAIP2	NM_001033112;NM_016480	TSS1500;TSS1500	chr5:138677333-138678248	N_Shore	PAIP2	ENSMMUT00000008355	TSS1500	N_Shore	3:9G22G0T16
cg00955682	cg00955682	0010663595	TATAAAAACAATAATACACCCCCATTCCTACCTTCCAAAAAAAACATACA	0042688282	TATAAAAACAATAATACGCCCCCATTCCTACCTTCCAAAAAAAACGTACG	I	A	Red	AAGATGGGCGGGTGTGGGAACAGTGGTACGCCCCCATTCCTGCCTTCCAGAGAGAACGTG[CG]ACAGCGTTCCTGCTACACCCGGCAGCCGGCCGTAGGGGCGCGCTGGAAAGGCTGCTGCGC	37	5	138677338	CGCACGTTCTCTCTGGAAGGCAGGAATGGGGGCGTACCACTGTTCCCACA	6	135755683	R	rs543582229	42		TRUE	PAIP2;PAIP2	NM_001033112;NM_016480	TSS1500;TSS200	chr5:138677333-138678248	Island	PAIP2	ENSMMUT00000008355	TSS1500	Island	3:33C0T8G6
cg24722405	cg24722405	0095760423	ACAAAAAAACAACACTACCTATAAAAATCCACAAAAACCAACAAAATTCA	0055683881	ACGAAAAAACGACGCTACCTATAAAAATCCGCGAAAACCGACAAAATTCG	I	T	Red	AGCGCACGTCGAGCGGGGGAGCGGCGCTGCCTGTGGAGATCCGCGGAGGCCGACAGGATT[CG]TTGGCTGCCGTCCCCGCTGCTGTGCATTGGGTGAGGGGTCCTCTCGGGCAGAGTGGCGAC	37	5	138677638	GCGGGGGAGCGGCGCTGCCTGTGGAGATCCGCGGAGGCCGACAGGATTCG	6	135755993	F	rs530604406;rs552031993	48;23		TRUE	PAIP2;PAIP2;PAIP2	NM_016480;NM_001033112;NM_016480	5'UTR;TSS1500;1stExon	chr5:138677333-138678248	Island	PAIP2	ENSMMUT00000008355	5'UTR	Island	0:50
cg24683061	cg24683061	0057652111	ATTCATTACCTCTTTCCACCAAATCTAAAAAATAAACTTAAACCRACTTC			II			CGGCCTCCGTTGTTCATTGCCTCTTTCCACCAAGTCTGAGGGATGAGCTTGGGCCGACTT[CG]TCTCTGTCTTCTCCGAGACATGGCCGTCGCTTTTTTTTCATTGTCATTATTAATGATTTG	37	5	138677846	TTCATTGCCTCTTTCCACCAAGTCTGAGGGATGAGCTTGGGCCGACTTCG	6	135756202	F	rs577272315	1		TRUE	PAIP2;PAIP2	NM_016480;NM_001033112	5'UTR;TSS1500	chr5:138677333-138678248	Island	PAIP2	ENSMMUT00000008355	Body	Island	2:4C27T17
cg05295685	cg05295685	0074740576	CATTATTAATAATTTAAATCTCRCAACTCTCTATCCRAATCCTCAATAAC			II			TTTTTCATTGTCATTATTAATGATTTGGATCTCGCAGCTCTCTATCCGGGTCCTCAGTGG[CG]CGAGGGTTGCCGGGATAGCACTTTCTCCTGTTCCTCATTCTCCCGGTCCTTTATCCCTCC	37	5	138677941	ATTATTAATGATTTGGATCTCGCAGCTCTCTATCCGGGTCCTCAGTGGCG	6	135756298	F	rs189340101	50		TRUE	PAIP2;PAIP2	NM_001033112;NM_016480	TSS200;5'UTR	chr5:138677333-138678248	Island	PAIP2	ENSMMUT00000008355	Body	Island	0:50
cg27468048	cg27468048	0046614961	TTATTAATAATTTAAATCTCRCAACTCTCTATCCRAATCCTCAATAACRC			II			TTTCATTGTCATTATTAATGATTTGGATCTCGCAGCTCTCTATCCGGGTCCTCAGTGGCG[CG]AGGGTTGCCGGGATAGCACTTTCTCCTGTTCCTCATTCTCCCGGTCCTTTATCCCTCCGC	37	5	138677943	CGCGCCACTGAGGACCCGGATAGAGAGCTGCGAGATCCAAATCATTAATA	6	135756300	R					PAIP2;PAIP2;PAIP2	NM_001033112;NM_016480;NR_109830	TSS200;5URT;Body	chr5:138677333-138678248	Island	PAIP2	ENSMMUT00000008355	Body	Island	0:50
cg23979971	cg23979971	0094764362	TTAAATCTCACAACTCTCTATCCAAATCCTCAATAACACAAAAATTACCA	0090750520	TTAAATCTCGCAACTCTCTATCCGAATCCTCAATAACGCGAAAATTACCG	I	A	Red	ATTATTAATGATTTGGATCTCGCAGCTCTCTATCCGGGTCCTCAGTGGCGCGAGGGTTGC[CG]GGATAGCACTTTCTCCTGTTCCTCATTCTCCCGGTCCTTTATCCCTCCGCCGGGTACCCT	37	5	138677953	CGGCAACCCTCGCGCCACTGAGGACCCGGATAGAGAGCTGCGAGATCCAA	6	135756310	R				TRUE	PAIP2;PAIP2	NM_001033112;NM_016480	TSS200;5'UTR	chr5:138677333-138678248	Island	PAIP2	ENSMMUT00000008355	Body	Island	1:44C5
cg17263916	cg17263916	0017769165	ACTACCTTCACAATATAAAAATTATACTACATCCACCAAAAAAAAACCCC			II			TCTGAATCCAAATGCAAAGGAGTTTGTTCCTGGGGTGAAGTACGGAAATATTTGAGTAGA[CG]GGGCCCTCTTTTGGTGGATGTAGCACAATTTCCACACTGTGAAGGCAGTATTAGAAGACT	37	5	138704493	CGGGGCCCTCTTTTGGTGGATGTAGCACAATTTCCACACTGTGAAGGCAG	6	135788602	F	rs200465674	5		TRUE	PAIP2;PAIP2;SLC23A1;SLC23A1	NM_001033112;NM_016480;NM_005847;NM_152685	3'UTR;3'UTR;3'UTR;3'UTR			PAIP2	ENSMMUT00000008355	3'UTR		0:50
cg19678500	cg19678500	0032645959	AACCRAACCATACCTAACACTATATTATCAAATATAAAAACAAAACACCC			II			TCCCCTCCCAGGACCGAACCATACCTGGCACTGTGTTGTCAAGTATGAAAGCAAGGCACC[CG]CCCACAAACATCTCCGTGGTCAGCAGCACAATCAGAATCTGATCCACTTCAAGAATGCCT	37	5	138713127	ACCGAACCATACCTGGCACTGTGTTGTCAAGTATGAAAGCAAGGCACCCG	6	135798139	F	rs554316484;rs569724761	48;32			SLC23A1;SLC23A1	NM_152685;NM_005847	Body;Body	chr5:138713814-138714340	N_Shore	SLC23A1;SLC23A1	ENSMMUT00000001429;ENSMMUT00000012306	Body;Body	N_Shore	1:2T47
cg02078844	cg02078844	0074667863	TACAACTATAAAACTATCCAACCTACAATTTATAAACATAAACTCCTCTC			II			TCCAGGTAATTGGGCAGCGTGAGCCCGAAGAACATGGAAAATCCCAGCACGAAGAGGTTG[CG]AGAGGAGTTCATGTCCACAAATTGCAGGTTGGACAGCCCCACAGCTGTAATCATGCCTAA	37	5	138713750	ACAGCTGTGGGGCTGTCCAACCTGCAATTTGTGGACATGAACTCCTCTCG	6	135798775	R				TRUE	SLC23A1;SLC23A1	NM_152685;NM_005847	Body;Body	chr5:138713814-138714340	N_Shore	SLC23A1;SLC23A1	ENSMMUT00000001429;ENSMMUT00000012306	Body;Body	N_Shore	0:50
cg00697057	cg00697057	0050609196	AACCCCATCCTAAAAAACATATTCTACACTCTCTTTAATAAATATCTAAC			II			CCGCACACGCGTAATCCAGGTGAGTCCCACTCGGCGACCCGCACCGCGACCCGTGGCCCG[CG]CCAGACACTCACCAAAGAGAGTGCAGAACATGCCCCCCAGGATGGGGTCAGGGAGCGAGG	37	5	138713897	ACCCCATCCTGGGGGGCATGTTCTGCACTCTCTTTGGTGAGTGTCTGGCG	6	135798925	R	rs200104663	4		TRUE	SLC23A1;SLC23A1	NM_152685;NM_005847	Body;Body	chr5:138713814-138714340	Island	SLC23A1;SLC23A1	ENSMMUT00000001429;ENSMMUT00000012306	Body;Body	Island	2:18C17T13
cg00976381	cg00976381	0031742933	ACTCACCAAAAAAAATACAAAACATACCCCCCAAAATAAAATCAAAAAAC			II			CCGCGCCAGACACTCACCAAAGAGAGTGCAGAACATGCCCCCCAGGATGGGGTCAGGGAG[CG]AGGAGAAGAGGGCCGTGAACTTGCCGATGGTGCCCAGGACCAGCATGATAGCCGCACCAT	37	5	138713954	CGCTCCCTGACCCCATCCTGGGGGGCATGTTCTGCACTCTCTTTGGTGAG	6	135798982	R				TRUE	SLC23A1;SLC23A1	NM_152685;NM_005847	Body;Body	chr5:138713814-138714340	Island	SLC23A1;SLC23A1	ENSMMUT00000001429;ENSMMUT00000012306	Body;Body	Island	2:9C17T22
cg12205435	cg12205435	0078704903	TAATTCCCAAAACRCCAATATTAAAACTAAACRAAATAAACCCRTTACCC			II			CGACACCTTGGTAATTCCCAGGACGCCAATGTTGGGACTGGACGAGGTGGACCCGTTGCC[CG]TGCCCAATAGCCCCGCGATGATGCAGCAAATGCCTTCGGTGAAGATGCCCCTGTAAGGAA	37	5	138714322	CGGGCAACGGGTCCACCTCGTCCAGTCCCAACATTGGCGTCCTGGGAATT	6	135799350	R	rs137952208	16		TRUE	SLC23A1;SLC23A1	NM_152685;NM_005847	Body;Body	chr5:138713814-138714340	Island	SLC23A1;SLC23A1	ENSMMUT00000001429;ENSMMUT00000012306	Body;Body	Island	2:3C26A19
cg11459648	cg11459648	0057644102	AATATTAAAACTAAACAAAATAAACCCATTACCCATACCCAATAACCCCA	0030654979	AATATTAAAACTAAACGAAATAAACCCGTTACCCGTACCCAATAACCCCG	I	C	Grn	TCCCAGGACGCCAATGTTGGGACTGGACGAGGTGGACCCGTTGCCCGTGCCCAATAGCCC[CG]CGATGATGCAGCAAATGCCTTCGGTGAAGATGCCCCTGTAAGGAAAGGGAGAGTCGGGGC	37	5	138714337	CGGGGCTATTGGGCACGGGCAACGGGTCCACCTCGTCCAGTCCCAACATT	6	135799365	R	rs137952208	31	TRUE	TRUE	SLC23A1;SLC23A1	NM_152685;NM_005847	Body;Body	chr5:138713814-138714340	Island	SLC23A1;SLC23A1	ENSMMUT00000001429;ENSMMUT00000012306	Body;Body	Island	2:15A26C7
cg01742263	cg01742263	0033721160	CTCCCTTTCCTTACAAAAACATCTTCACCRAAAACATTTACTACATCATC			II			CCAGGACGCCAATGTTGGGACTGGACGAGGTGGACCCGTTGCCCGTGCCCAATAGCCCCG[CG]ATGATGCAGCAAATGCCTTCGGTGAAGATGCCCCTGTAAGGAAAGGGAGAGTCGGGGCTT	37	5	138714339	TCCCTTTCCTTACAGGGGCATCTTCACCGAAGGCATTTGCTGCATCATCG	6	135799367	R	rs115023155;rs145899167	21;31		TRUE	SLC23A1;SLC23A1	NM_152685;NM_005847	Body;Body	chr5:138713814-138714340	Island	SLC23A1;SLC23A1	ENSMMUT00000001429;ENSMMUT00000012306	Body;Body	Island	1:49C0
cg18446110	cg18446110	0033766291	CCRTCTCACAAAATACTTCAAAAATTACATAAAAATACACAATCAAAACC			II			AATACCGGTGCCCGTCTCACAAAATGCTTCAAAGATTGCATAAGAATGCACAGTCAGAGC[CG]GGCACATGGAGGGCTGTCAATGACGGTGGTTCCCTTTGGACTCCACCATCTTCTCAGCTA	37	5	138714654	CGTCTCACAAAATGCTTCAAAGATTGCATAAGAATGCACAGTCAGAGCCG	6	135799682	F	rs552246457;rs570550859	15;2		TRUE	SLC23A1;SLC23A1	NM_152685;NM_005847	Body;Body	chr5:138713814-138714340	S_Shore	SLC23A1;SLC23A1	ENSMMUT00000001429;ENSMMUT00000012306	Body;Body	S_Shore	3:19C14G6C8
cg01269731	cg01269731	0090747970	ACRACTAATATTTACCCTTCCAAATCCAAAATACAATCATAATATCCAAC			II			GCCCAATGTAGTTGAGCAGGGCCCCAGGCAGCCCCAGCAGGCCAATCACCACCTCCACCA[CG]CTGGACACCATGATTGCACCCTGGACCTGGAAGGGCAAACATCAGCCGTAAGTCACCATG	37	5	138716051	CGCTGGACACCATGATTGCACCCTGGACCTGGAAGGGCAAACATCAGCCG	6	135801078	F	rs187605953;rs151090514;rs61752577;rs369073613	1;6;25;49			SLC23A1;SLC23A1	NM_152685;NM_005847	Body;Body	chr5:138713814-138714340	S_Shore	SLC23A1;SLC23A1	ENSMMUT00000001429;ENSMMUT00000012306	Body;Body	S_Shore	1:48T1
cg19198580	cg19198580	0095719874	ATCCRTAAATACCAAATATAAAAAATATTCAAAAACAAACTCCAATTACC			II			CCACCTCCCGTATCCGTGGGTGCCAAATATGAGAGGTGTTCAGGGGCAGACTCCAGTTAC[CG]TAGATCTCCTCTGGGGGTAGAGTCAGGGATACACACACGGACCAGGTACAGAGACAGAGA	37	5	138716310	CGGTAACTGGAGTCTGCCCCTGAACACCTCTCATATTTGGCACCCACGGA	6	135801334	R	rs201746992;rs199550338;rs115153492;rs114007481	48;32;2;1			SLC23A1;SLC23A1;SLC23A1;SLC23A1	NM_152685;NM_005847;NM_152685;NM_005847	Body;Body;ExonBnd;ExonBnd	chr5:138713814-138714340	S_Shore	SLC23A1;SLC23A1	ENSMMUT00000001429;ENSMMUT00000012306	Body;Body	S_Shore	3:13G2G8A24
cg25374813	cg25374813	0078809389	CACTAATTAATAACTAATTCATCATTATCATCATCATCATAATCATTCTC			II			AGGCCCTTCCCCACTGATTAATAACTAGTTCATCATTATCATCATCATCATAGTCATTCT[CG]TTATTGAGGAATGGCCTTGGCCTTGTGCCAAGAAACATGGATCTGCACTGTCCCAAGTAA	37	5	138719374	CGAGAATGACTATGATGATGATGATAATGATGAACTAGTTATTAATCAGT	6	135804345	R	rs560238466;rs527704361	2;1		TRUE	SLC23A1;SLC23A1	NM_005847;NM_152685	TSS1500;TSS1500			SLC23A1;SLC23A1	ENSMMUT00000001429;ENSMMUT00000012306	TSS1500;TSS1500		3:1T1T9C36
cg11623339	cg11623339	0044750198	TCCTCATCATCCAATTATAAAACTATAACTATAAATAACRCCCTATCCCC			II			CTGAGTACATCTCCTCATCATCCAGTTGTGGGGCTGTGGCTGTGAGTGGCGCCCTGTCCC[CG]AGGCCCCCTGGGATGGCCCAGGCTCCCAGCAGCAGCAGCAGCAGTGGCAGTGACAGCCTC	37	5	138725482	CGGGGACAGGGCGCCACTCACAGCCACAGCCCCACAACTGGATGATGAGG	6	135810727	R	rs574292998	2		TRUE	MGC29506	NM_016459	1stExon	chr5:138727710-138730911	N_Shelf	MZB1;MZB1	ENSMMUT00000015926;ENSMMUT00000015927	5'UTR;5'UTR	N_Shelf	2:7G29G12
cg04359635	cg04359635	0030655843	CTCTAACTATATAACCTTAAATTTATCACCTCTCTCTAAACCTTTATATC			II			CTTTTTTTGTTTCATTGACCTTTCTGAGAAATGAGACTGTCATGTTTATTCTGCCTCTTC[CG]ACACAAAGGCTCAGAGAGAGGTGACAAATCCAAGGCCACATAGCTAGAGGGGCCATGCTG	37	5	138725975	TCTAGCTATGTGGCCTTGGATTTGTCACCTCTCTCTGAGCCTTTGTGTCG	6	135811211	R	rs565218797;rs191463786;rs547414479	0;1;33			MZB1	NM_016459	TSS1500	chr5:138727710-138730911	N_Shore	MZB1;MZB1	ENSMMUT00000015926;ENSMMUT00000015927	TSS200;TSS1500	N_Shore	0:50
cg08719608	cg08719608	0045649128	TCCCATCCAAAAACCCTACCTCAAAAACCCAAAATAACTAAAAACTACCA	0019726528	TCCCGTCCAAAAACCCTACCTCAAAAACCCAAAATAACTAAAAACTACCG	I	A	Red	GCAGGTAGTAGGTCCCGTCCAGGGGCCCTGCCTCAGAGACCCAGGGTAGCTGGGGGCTGC[CG]AGGGCCTGCGGGCCCGGGGACGGTGGCAGAGAGAGGCTGGGTATAGGCCCATAGGCGGGC	37	5	138727887	CGGCAGCCCCCAGCTACCCTGGGTCTCTGAGGCAGGGCCCCTGGACGGGA	6	135813100	R				TRUE	LOC389333	NM_001161546	1stExon	chr5:138727710-138730911	Island	PROB1	ENSMMUT00000041026	Body	N_Shore	1:44T5
cg01054755	cg01054755	0094650530	ACTATAAAACATCCCAAACAACCATATCAAAAAACAATTCAAAAAACTCA	0061800861	ACTATAAAACGTCCCGAACGACCGTATCGAAAAACGATTCAAAAAACTCG	I	T	Red	GGACCCCGTTGGGCTGTGAGGCGTCCCGGGCGACCGTGTCGAAGGACGGTTCAGGAGGCT[CG]TAGGGGTGCGGCACCACCGGTAGAAAATCCTTGATGAAAACGGAAGTGTAGTGAGCCGGG	37	5	138728685	CGAGCCTCCTGAACCGTCCTTCGACACGGTCGCCCGGGACGCCTCACAGC	6	135813898	R	rs559526824	15		TRUE	LOC389333	NM_001161546	1stExon	chr5:138727710-138730911	Island	PROB1	ENSMMUT00000041026	Body	Island	3:14T3G21T9
cg24761867	cg24761867	0045629597	AACCATATCAAAAAACAATTCAAAAAACTCATAAAAATACAACACCACCA	0033770536	GACCGTATCGAAAAACGATTCAAAAAACTCGTAAAAATACGACACCACCG	I	A	Red	GGCGTCCCGGGCGACCGTGTCGAAGGACGGTTCAGGAGGCTCGTAGGGGTGCGGCACCAC[CG]GTAGAAAATCCTTGATGAAAACGGAAGTGTAGTGAGCCGGGGCGGGGGGCCCCAGTGCTG	37	5	138728704	CGGTGGTGCCGCACCCCTACGAGCCTCCTGAACCGTCCTTCGACACGGTC	6	135813917	R	rs559526824	34		TRUE	LOC389333	NM_001161546	1stExon	chr5:138727710-138730911	Island	PROB1	ENSMMUT00000041026	Body	Island	2:21T23G4
cg05449136	cg05449136	0030690142	CATAAAATCCCATATCTCTTAAAAAAATAAACCCCAAATTCCAATAAAAC			II			GAGCCCGGCCCCATGGGATCCCATGTCTCTTGGGGAGATGGGCCCCAAGTTCCAATAGGA[CG]ATCTGGAGCCTCCCACGGGAAGAAGGCCGGCGGGGACGGGCTGCTACGTGGCTCCACCGC	37	5	138729245	CGTCCTATTGGAACTTGGGGCCCATCTCCCCAAGAGACATGGGATCCCAT	6	135814449	R				TRUE	LOC389333	NM_001161546	1stExon	chr5:138727710-138730911	Island	PROB1	ENSMMUT00000041026	Body	Island	3:5G5C16C21
cg09156097	cg09156097	0032731135	AAATTCCACATTCAACAATCACAAATACAATAAAACCACATAACAACCCA	0089690365	AAATTCCACATTCGACAATCGCGAATACGATAAAACCACGTAACAACCCG	I	T	Red	TGGGCCCCAAGTTCCAATAGGACGATCTGGAGCCTCCCACGGGAAGAAGGCCGGCGGGGA[CG]GGCTGCTACGTGGCTCCACCGCATCCGCGACTGCCGAATGTGGAATCTCCCACAGGGAAG	37	5	138729283	CGGGCTGCTACGTGGCTCCACCGCATCCGCGACTGCCGAATGTGGAATCT	6	135814487	F	rs111342748	13		TRUE	LOC389333	NM_001161546	1stExon	chr5:138727710-138730911	Island	PROB1	ENSMMUT00000041026	Body	Island	3:11C11T4C21
cg15911153	cg15911153	0068621968	AATACCAACACCACCAACAAAAACAAATACAAAAAAAATAATACACAACA	0017656180	AATACCGACGCCACCAACGAAAACGAATACGAAAAAAATAATACACGACG	I	T	Red	CTGCCTCGGGATCCCAGGCAGGGCTGGCGGGGCGAGCGCGGTCAGCATGGTGGGGCCGGA[CG]CCGTGCACTATCTCCCTCGCATTCGCCTCCGCTGGTGGCGCCGGCACTGTCCCCGCCCCG	37	5	138730783	CGCCGTGCACTATCTCCCTCGCATTCGCCTCCGCTGGTGGCGCCGGCACT	6	135815984	F	rs568608220	11		TRUE	LOC389333;LOC389333	NM_001161546;NM_001161546	1stExon;5'UTR	chr5:138727710-138730911	Island	PROB1	ENSMMUT00000041026	TSS200	Island	1:5C44
cg18796287	cg18796287	0047660893	ACAAAACCCAAATCTTTTCTACTACCRACRCCRCTAACTCAAAAATAAAC			II			CGGCACTGTCCCCGCCCCGCCCGAGGATGCCGTGGGGGTCACCGCGCCTTAAAGCGGCCG[CG]TCCACTCCTGAGCCAGCGGCGCCGGCAGCAGAAAAGACCTGGGCCCTGCACCCTTCCCTG	37	5	138730886	CAGGGCCCAGGTCTTTTCTGCTGCCGGCGCCGCTGGCTCAGGAGTGGACG	6	135816086	R	rs571341862;rs569044133	8;24		TRUE	LOC389333	NM_001161546	TSS200	chr5:138727710-138730911	Island	PROB1	ENSMMUT00000041026	TSS200	Island	2:25T9G14
cg11703722	cg11703722	0064646881	ACACCTAAAACAAACCCTAAATACCRATATAAAATCCTACAAAAAACTTC			II			AGTCTGCCTCAGCACCTAGAACAGGCCCTGGATACCGATGTGGGGTCCTACAGGAAGCTT[CG]AAGTAGCTTGTGGTCCCAGCTCCAAAGGCCCCTGCGGCCAGAACAGCCCTGTGCTCCCCC	37	5	138731547	CGAAGCTTCCTGTAGGACCCCACATCGGTATCCAGGGCCTGTTCTAGGTG	6	135816748	R				TRUE	LOC389333	NM_001161546	TSS1500	chr5:138727710-138730911	S_Shore	PROB1	ENSMMUT00000041026	TSS1500	S_Shore	3:36C1T0G10
cg05198507	cg05198507	0017793574	ACCTCCTTCCCAAACRTCCAACTAAATAAAATTAATTACTTATAAAATTC			II			AGGACTGTTGAACCTCCTTCCCAGGCGTCCAGCTAAGTGGAATTAATTACTTGTGAAGTT[CG]TTTGGGAAAAAGAATTAGAAATTTGTGTGACTCTTTGAAAATAAAAGCCTGTGGCACCCG	37	5	138735248	CGAACTTCACAAGTAATTAATTCCACTTAGCTGGACGCCTGGGAAGGAGG	6	135821114	R	rs78917331;rs78550892;rs565751793	37;25;1			SPATA24	NM_194296	Body			SPATA24	ENSMMUT00000032464	Body		1:28G21
cg11570383	cg11570383	0088723889	TTAAAAAAAAACCCATTTATATAACCATAATAAAAAACACAAACCTCCCA	0091630825	TTAAAAAAAAACCCGTTTATATAACCGTAATAAAAAACACGAACCTCCCG	I	C	Grn	GGCACTGGGTGGTTAGGAAAGAGCCCGTTTATATAACCGTGGTGGAGAGCACGGGCCTCC[CG]CCTACCATTGCACTTGGTGATGAGCTGGTCCTTCTTGCTGGACTCCTGAAGGACTTTGCT	37	5	138737437	CGGGAGGCCCGTGCTCTCCACCACGGTTATATAAACGGGCTCTTTCCTAA	6	135823300	R	rs575209651;rs545900274	36;32		TRUE	SPATA24	NM_194296	Body	chr5:138739492-138739912	N_Shelf	SPATA24	ENSMMUT00000032464	Body	N_Shelf	0:50
cg08614800	cg08614800	0063633291	ACCAACTTCTTCTCCACTACCTAAAACTCTTCTTTACTAACAAAATTTTC			II			CATTACTTACCACCAGCTTCTTCTCCACTGCCTGGAACTCTTCTTTACTGACAAAATTTT[CG]TCCTGGAGAACCATCTGCAACAGAGCCTGGCTGAGGGAGGGCCTGGGGCTGGAGTAGAAG	37	5	138738367	CCAGCTTCTTCTCCACTGCCTGGAACTCTTCTTTACTGACAAAATTTTCG	6	135824522	F	rs192704505	32			SPATA24;SPATA24	NM_194296;NM_194296	Body;ExonBnd	chr5:138739492-138739912	N_Shore	SPATA24	ENSMMUT00000032464	Body	N_Shore	0:50
cg23528982	cg23528982	0089794550	CACCCCCAAAACAACCATTTCCAACTAACTAACAAAAACAAAAAATAACA	0075634993	CACCCCCGAAACAACCATTTCCAACTAACTAACGAAAACGAAAAATAACG	I	A	Red	CAGTTGATCTAAAGCGAGACACACAGATCCTGACCCCGCCTTCGACCACCCGAGGGGCGT[CG]CCATCTTCCGCCCCCGCCAGCTAGTTGGAAATGGCTGCCTCGGGGGTGATCCTCGCCGTC	37	5	138739744	CGCCATCTTCCGCCCCCGCCAGCTAGTTGGAAATGGCTGCCTCGGGGGTG	6	135825891	F	rs550592454;rs569182408	13;51		TRUE	SPATA24	NM_194296	1stExon	chr5:138739492-138739912	Island	SPATA24	ENSMMUT00000032464	1stExon	Island	2:9T0T39
cg06959626	cg06959626	0043805212	ACAAAACACCCTAACAACAAAAAACAAAAACTTCCTATATTAACAAAACA	0002754871	ACAAAACACCCTAACAACGAAAAACGAAAACTTCCTATATTAACGAAACG	I	A	Red	GAATGCGACGCCACAGAGCACCCTGGCAACGGGGGGCGGGGACTTCCTATGTTAGCGGGG[CG]AGGGGCCGCCTCTTAAAGGAGCCGCCTGGAGCGGGGAAACTGCTGACAACCCTTAAGGCA	37	5	138739878	CGCCCCGCTAACATAGGAAGTCCCCGCCCCCCGTTGCCAGGGTGCTCTGT	6	135826025	R	rs553429454;rs185674328	44;16		TRUE	SPATA24	NM_194296	TSS200	chr5:138739492-138739912	Island	SPATA24	ENSMMUT00000032464	TSS200	Island	3:12A23C7A5
cg04592869	cg04592869	0094669882	CTTTAATCTCAAATATAACCATTCTCATTTTTTATCTTCRTCTATCTTCC			II			TTGTATGAGATTCCAGCCTCCTGGAACACACTTAGTACTTAGGGGTCCTAAGCCTAAGCA[CG]GAAGATAGACGAAGATAAAAAATGAGAATGGCTACACCTGAGATCAAAGTCTTCATACTC	37	5	138740252	CGGAAGATAGACGAAGATAAAAAATGAGAATGGCTACACCTGAGATCAAA	6	135826393	F	rs529077404	38			SPATA24	NM_194296	TSS1500	chr5:138739492-138739912	S_Shore	SPATA24	ENSMMUT00000032464	TSS1500	S_Shore	3:11A12C10T14
cg20431273	cg20431273	0006723194	AAATTTCTCACAATTTTCAAATTTCAACRACTCTACTTTCTATTTCAATC			II			ATGAGTTTGGAAAGTTTCTCACAGTTTTCAAGTTTCAGCGACTCTGCTTTCTGTTTCAAT[CG]TTCATCTCTGTATAATCCTGCCAAATTTGTCAGCTCTGACTCTGAAAGATAAAAGAGGTA	37	5	138749919	AGTTTCTCACAGTTTTCAAGTTTCAGCGACTCTGCTTTCTGTTTCAATCG	6	135837282	F	rs14764;rs201783854	39;24			DNAJC18	NM_152686	Body			DNAJC18;DNAJC18	ENSMMUT00000026352;ENSMMUT00000041024	Body;Body		0:50
cg05476330	cg05476330	0030709869	ATTACTCAACTACTAACTACTAATCCCCCATATAATCTATTCTATAAATC			II			AACCTTCAAGTCTTTCACCCCCAGACTGTTACTGAGAAAGATTTAGAAATACCAGACTTA[CG]ATTTATAGAACAGACTATATGGGGGATTAGTAGCCAGCAGCTGAGTAATGACAGATATAA	37	5	138758396	TTACTCAGCTGCTGGCTACTAATCCCCCATATAGTCTGTTCTATAAATCG	6	135846473	R					DNAJC18;DNAJC18	NM_152686;NM_152686	ExonBnd;Body			DNAJC18;DNAJC18	ENSMMUT00000026352;ENSMMUT00000041024	Body;Body		0:50
cg06174360	cg06174360	0068773265	TATATTTTCAAATATAACAAATAACACTTACTATTACCRTCRACRACACC			II			TCCCTAGGTACCTGAGGTTTCTCTTCTTCCTCCTCCTTCTGAGTCTGTGTCCTCTCATGT[CG]GTGCCGTCGACGGTAATAGTAAGTGTCATCTGTCACATTTGAAAACATATGAATATTTCC	37	5	138760743	CGGTGCCGTCGACGGTAATAGTAAGTGTCATCTGTCACATTTGAAAACAT	6	135849210	F	rs144799319;rs199657651;rs77446220;rs147922196	6;12;20;38			DNAJC18	NM_152686	Body			DNAJC18;DNAJC18	ENSMMUT00000026352;ENSMMUT00000041024	Body;Body		3:11G10G2C24
cg25405284	cg25405284	0074722298	TAATTATAAAATCTAACTCRAAAAACAATAAAAATCACCTATTCATCTCC			II			AATCCCTGTAATAATTATAAGGTCTGGCTCGAGGGGCAGTGAAAGTCACCTGTTCATCTC[CG]TATTCATCATAGCGAAGTCTCTTATCAGGATTGCTCAGGACTGCAAATGCATTTCCTATT	37	5	138761984	CGGAGATGAACAGGTGACTTTCACTGCCCCTCGAGCCAGACCTTATAATT	6	135850407	R					DNAJC18	NM_152686	Body			DNAJC18;DNAJC18	ENSMMUT00000026352;ENSMMUT00000041024	Body;Body		0:50
cg10356060	cg10356060	0011693912	ACCTACTAATTAAAAACCAATATAACAACAACTCTAAACAACAAAAAACA	0063751984	ACCTACTAATTAAAAACCGATATAACGACGACTCTAAACAACGAAAAACG	I	C	Grn	ATCTCTCCCGAAGGCCGCCCTATCCCTCCTTCAGGCGGGGACCTAGTACCTTCCGTCCAG[CG]CTCCCCGCTGCCCAGAGTCGCCGCCATATCGGTTCCCAATCAGCAGGTCCGCCGAGCCTC	37	5	138775106	CGCTCCCCGCTGCCCAGAGTCGCCGCCATATCGGTTCCCAATCAGCAGGT	6	135864809	F	rs201744345;rs199773633;rs148652357	7;29;40		TRUE	DNAJC18	NM_152686	1stExon			DNAJC18	ENSMMUT00000041024	1stExon	Island	1:43T6
cg25006254	cg25006254	0079602908	TTCAACCTCAAACACAAAAAAAACTCAACAAACCTACTAATTAAAAACCA	0072733147	TTCAACCTCGAACACGAAAAAAACTCGACGAACCTACTAATTAAAAACCG	I	A	Red	CAGGCGGGGACCTAGTACCTTCCGTCCAGCGCTCCCCGCTGCCCAGAGTCGCCGCCATAT[CG]GTTCCCAATCAGCAGGTCCGCCGAGCCTCCCCCGTGCCCGAGGCTGAAAGAGAAGGGGGC	37	5	138775137	CGGTTCCCAATCAGCAGGTCCGCCGAGCCTCCCCCGTGCCCGAGGCTGAA	6	135864840	F	rs148652357;rs112727544;rs3923059	9;24;36		TRUE	DNAJC18;DNAJC18	NM_152686;NM_152686	5'UTR;1stExon			DNAJC18	ENSMMUT00000041024	TSS200	Island	3:12T13A9C13
cg19238398	cg19238398	0093700952	CAAAACACAAAACACACTAATCATTATAATCCAATCCATATAAACTCCCA	0090794129	CGAAACGCGAAACACGCTAATCATTATAATCCAATCCATATAAACTCCCG	I	A	Red	GAGAAGGGGGCGCGGAGCGCGGGGCACGCTGGTCATTGTAGTCCAGTCCATATGAGCTCC[CG]GGGCACTGGACTACAACTCCCGGCAGGCTCTGCGCCAGAGGCCGTGGGAGACGCAGAGAA	37	5	138775248	CGGAGCGCGGGGCACGCTGGTCATTGTAGTCCAGTCCATATGAGCTCCCG	6	135864951	F	rs529243210;rs550711731;rs540263405	44;35;18		TRUE	DNAJC18	NM_152686	TSS200			DNAJC18	ENSMMUT00000041024	TSS200	Island	3:37G2G3T5
cg25707005	cg25707005	0050754957	CAAAAACTCATATAAACTAAACTACAATAACCAACATACCCCACACTCCA	0052691155	CGAAAACTCATATAAACTAAACTACAATAACCAACGTACCCCGCGCTCCG	I	C	Grn	TTCCCAATCAGCAGGTCCGCCGAGCCTCCCCCGTGCCCGAGGCTGAAAGAGAAGGGGGCG[CG]GAGCGCGGGGCACGCTGGTCATTGTAGTCCAGTCCATATGAGCTCCCGGGGCACTGGACT	37	5	138775200	CGGGAGCTCATATGGACTGGACTACAATGACCAGCGTGCCCCGCGCTCCG	6	135864903	R	rs529243210;rs550711731;rs540263405	6;15;32		TRUE	DNAJC18	NM_152686	TSS200			DNAJC18	ENSMMUT00000041024	TSS200	Island	3:37G2G3T5
cg22800332	cg22800332	0091746131	CAATACCCCRAAAACTCATATAAACTAAACTACAATAACCAACRTACCCC			II			TCAGCAGGTCCGCCGAGCCTCCCCCGTGCCCGAGGCTGAAAGAGAAGGGGGCGCGGAGCG[CG]GGGCACGCTGGTCATTGTAGTCCAGTCCATATGAGCTCCCGGGGCACTGGACTACAACTC	37	5	138775207	CGGGGCACGCTGGTCATTGTAGTCCAGTCCATATGAGCTCCCGGGGCACT	6	135864910	F	rs550711731;rs540263405	8;25		TRUE	DNAJC18	NM_152686	TSS200			DNAJC18	ENSMMUT00000041024	TSS200	Island	3:30G2G3T12
cg23261102	cg23261102	0034621122	TATAATCCAATACCCCRAAAACTCATATAAACTAAACTACAATAACCAAC			II			GTCCGCCGAGCCTCCCCCGTGCCCGAGGCTGAAAGAGAAGGGGGCGCGGAGCGCGGGGCA[CG]CTGGTCATTGTAGTCCAGTCCATATGAGCTCCCGGGGCACTGGACTACAACTCCCGGCAG	37	5	138775214	CGCTGGTCATTGTAGTCCAGTCCATATGAGCTCCCGGGGCACTGGACTAC	6	135864917	F	rs550711731;rs540263405	1;18		TRUE	DNAJC18	NM_152686	TSS200			DNAJC18	ENSMMUT00000041024	TSS200	Island	3:23G2G3T19
cg09666417	cg09666417	0015716596	TCCATATAAACTCCCAAAACACTAAACTACAACTCCCAACAAACTCTACA	0010721531	TCCATATAAACTCCCGAAACACTAAACTACAACTCCCGACAAACTCTACG	I	C	Grn	ATTGTAGTCCAGTCCATATGAGCTCCCGGGGCACTGGACTACAACTCCCGGCAGGCTCTG[CG]CCAGAGGCCGTGGGAGACGCAGAGAAGTGCTCGACCTTCGTCAGGAGATCTGTGGAAGAG	37	5	138775282	TCCATATGAGCTCCCGGGGCACTGGACTACAACTCCCGGCAGGCTCTGCG	6	135864985	F				TRUE	DNAJC18	NM_152686	TSS200			DNAJC18	ENSMMUT00000041024	TSS200	Island	3:3G2G3T39
cg07450552	cg07450552	0071742121	ACAAAACTTCAATCRCCCCTCCTTAAATATCCCTAAAATTAAACAAAACC			II			CCAGCTGCCTGCAGCACGGCTCTTGGCTTTTCCTCATTTGTAGAGTTGGGATAGTGGCTT[CG]GCCCTGCCTAACCCTAGGGACATCCAAGGAGGGGCGACTGAAGTCCTGCCTGGAAAGGGC	37	5	138775419	CGGCCCTGCCTAACCCTAGGGACATCCAAGGAGGGGCGACTGAAGTCCTG	6	135865116	F	rs537813352	33		TRUE	DNAJC18	NM_152686	TSS1500			DNAJC18	ENSMMUT00000041024	TSS1500	S_Shore	0:50
cg16777775	cg16777775	0067810522	AACAATATAAAAATAATCTAATACACTTATCTTAAACTCCTACCTCAAAC			II			TATTTCTTTATAGCAGTGTGAAAATGGTCTAATACACTTGTCTTGAACTCCTGCCTCAAG[CG]ATCCTCTGGAACCTTGGCCTCCCAGAGTGCTGGGATTACAGGCATGTGCCACTACGCCCT	37	5	138782852	CGCTTGAGGCAGGAGTTCAAGACAAGTGTATTAGACCATTTTCACACTGC	6	135872604	R	rs531241177	19								U5	ENSMMUT00000037804	TSS1500		1:30G19
cg04717258	cg04717258	0084626912	ACTATTTACAACCCCTTATTTCTCTCCTCTATTAAAATAATTAATCAATC			II			GACGACTGGTCACTGTTTACAGCCCCTTGTTTCTCTCCTCTATTGGAGTGGTTAGTCAGT[CG]CCTCAACCCTACTAATAAAAATAAACCAGGTGATACTCTGGTTTCTCTTCAGATCATATA	37	5	138783562	CTGTTTACAGCCCCTTGTTTCTCTCCTCTATTGGAGTGGTTAGTCAGTCG	6	135873294	F	rs558075800	21								U5	ENSMMUT00000037804	TSS200		2:15C16A17
cg04196872	cg04196872	0030747990	AATAATAATAATATTACTATTAAATCACAATCTCAAAAAAAACCAACACC			II			CTACCATGCTGGAAGGCAGACACACTAGGCAGAGGACTAAAGGATGTGGGCTGTGGCTCA[CG]GTGCTGGCTTCCTCTGAGACTGTGACTCAATAGCAACATCACCACCACCTCATGGCTCAG	37	5	138838544	CGGTGCTGGCTTCCTCTGAGACTGTGACTCAATAGCAACATCACCACCAC	6	135885006	F	rs566364685	35			ECSCR;ECSCR;ECSCR	NR_121659;NM_001293739;NM_001077693	Body;Body;Body							2:16C29T3
cg08445469	cg08445469	0001637570	TTTTTAAAACAAATTCTCTCTTAATCACCCAAACTAAATTACAATAACAC			II			GGAGGCTGAGGCATGAGAATTGCTTAAACCCAGGAGGTGGAGGTTGCAGGGACCTGAGAT[CG]TGCCACTGCAATCCAGCCTGGGTGACCAAGAGAGAATCTGTCTCAAAAAACAAAAAAGAA	37	12	53970794	CGTGCCACTGCAATCCAGCCTGGGTGACCAAGAGAGAATCTGTCTCAAAA	6	135886232	R	rs117011433;rs144127740;rs563988578;rs575708897;rs78911385	13;27;34;44;47		TRUE	ATF7;ATF7;ATF7	NM_006856;NM_001130060;NM_001130059	Body;Body;Body							2:11T25G12
cg16982077	cg16982077	0042750910	CRCAAAAACCATACAACTATACTAAATAATCCTAAACTTCCTCCTATTCC			II			CCTAGAATGGCCAGCTGCGGAGAGGAATTGCCATGGGAAAGCGGCAGGCACCTCTTACCT[CG]GAACAGGAGGAAGCCCAGGATCACCCAGCACAGCTGCATGGCTCCTGCGGTGCCCATGTC	37	5	138842197	CGGAACAGGAGGAAGCCCAGGATCACCCAGCACAGCTGCATGGCTCCTGC	6	135888682	F	rs533016026	1		TRUE	ECSCR	NM_001077693	1stExon							0:50
cg00309965	cg00309965	0004703586	CTATTCTTTTAACAAAAAACTCCTAAAAAACCAATCCCCACCCCCATCCC			II			GCAGGCAGCAGCTCAGTGGAGGCTCTGTCCATAGTGGAGAAGAGAGAGGGAGTGCTGGGG[CG]GGATGGGGGTGGGGACTGGCTCTCCAGGAGCTTCCTGTCAAAAGAATAGAAGGAAACACA	37	5	138842336	TATTCTTTTGACAGGAAGCTCCTGGAGAGCCAGTCCCCACCCCCATCCCG	6	135888821	R	rs537835349;rs549649643	0;13		TRUE	ECSCR	NM_001077693	TSS200							3:4G18T1T24
cg24360283	cg24360283	0005749957	AATCTTTACTCTAACTTTTTATCTTTCTATCTTTATCTCTAATCCCTCCC			II			GCCTCTCTCCAGGTCTTTACTCTGACTTTTTGTCTTTCTGTCTTTGTCTCTGGTCCCTCC[CG]CCCTCAACCCCCCGCCTCAGGTTCCTTTGGGTGTTTGTCTCTTTCTATTTTGGTCTTTTT	37	5	138852005	GTCTTTACTCTGACTTTTTGTCTTTCTGTCTTTGTCTCTGGTCCCTCCCG	6	135901586	F	rs80214233;rs550166934	29;10								ENSMMUG00000029824	ENSMMUT00000041023	TSS200		1:37T12
cg04791448	cg04791448	0072691861	AATAAAATAAAACAATCCCTAAAAAACCTTAAACAACACAACCAACTACC			II			GTGCCACCACAGTGTTGAATCAGTGGCTCAGTTGTAACCGTGATGGTGGAAGGTATGGCA[CG]GCAGCTGGCTGTGCTGTCCAAGGCCCTCCAGGGACTGTCCCATCTCATCACACAAACTCT	37	5	138854680	CGGCAGCTGGCTGTGCTGTCCAAGGCCCTCCAGGGACTGTCCCATCTCAT	6	135904251	F														1:6T43
cg19853848	cg19853848	0040661277	ATTAAACTATAAAATACCTAATAACCTAAATATAACTAACCCCAACATTC			II			TAAACCCGATCCTTGATGCCAGCATGGTCACCGGTCTGCTGGGGCAGTTTATCCAGGAAG[CG]AATGTTGGGGTCAGCCATACTCAGGTTATCAGGCACCCCACAGTCCAATGGGAGGAGAAT	37	5	138857955	TTGGACTGTGGGGTGCCTGATAACCTGAGTATGGCTGACCCCAACATTCG	6	135908058	R	rs144010323;rs138719331	0;11			TMEM173;TMEM173	NM_198282;NM_001301738	Body;Body			TMEM173	ENSMMUT00000016873	Body		1:11A38
cg04232128	cg04232128	0017612154	AAAATCACCAAACAAACACTCAACAAAACCAAAACTACCTTCTAAACCCC			II			CTAGCCCCCAAAGGGTCACCAGGCAGGCACTCAGCAGAACCAAGGCTGCCTTCTGGGCCC[CG]TGACCCCTGGGACACGGGATGGATGGATGCAGGCTGGAGTGGGGCATCTGTGGGCACCAA	37	5	138861241	CGGGGCCCAGAAGGCAGCCTTGGTTCTGCTGAGTGCCTGCCTGGTGACCC	6	135911612	R	rs140011636;rs201271148	14;1		TRUE	TMEM173	NM_198282	Body			TMEM173	ENSMMUT00000016873	1stExon		2:5C11G32
cg03317505	cg03317505	0083690279	TCTTAAACCTACCTTCTACCTCCCRAACACTAACTACTCTAAATAATAAC			II			TGCCAGGCTGATCTTGAGCCTACCTTCTGCCTCCCGGACACTGGCTGCTCTGGATGATGA[CG]AGGAGAGAAGGCCCGGCGCTACGAGCAGCCAAGGGCAGCTTCTCTGAGTGCAGCCTGAAA	37	5	138861832	CTTGAGCCTACCTTCTGCCTCCCGGACACTGGCTGCTCTGGATGATGACG	6	135912203	F				TRUE	TMEM173	NM_198282	5'UTR			TMEM173	ENSMMUT00000016873	TSS1500		3:12G10A5A20
cg04560810	cg04560810	0086701257	CATTTTCAAACTACACTCAAAAAAACTACCCTTAACTACTCATAACACCA	0032670585	CATTTTCAAACTACACTCAAAAAAACTACCCTTAACTACTCGTAACGCCG	I	A	Red	GAGCCTACCTTCTGCCTCCCGGACACTGGCTGCTCTGGATGATGACGAGGAGAGAAGGCC[CG]GCGCTACGAGCAGCCAAGGGCAGCTTCTCTGAGTGCAGCCTGAAAATGAGATGTTAACAA	37	5	138861847	CGGCGCTACGAGCAGCCAAGGGCAGCTTCTCTGAGTGCAGCCTGAAAATG	6	135912218	F	rs79691341;rs564230609	12;32		TRUE	TMEM173	NM_198282	5'UTR			TMEM173	ENSMMUT00000016873	TSS1500		1:9C40
cg09944760	cg09944760	0013720843	AACCAAAAACAACTTCTCTAAATACAACCTAAAAATAAAATATTAACAAC			II			GCGCTACGAGCAGCCAAGGGCAGCTTCTCTGAGTGCAGCCTGAAAATGAGATGTTAACAA[CG]ATTGGTTTCTCCACAACACTCTAGCCCTGGCGTTTCTCCAAACCGCAGCTTTACTGGTGC	37	5	138861909	CGTTGTTAACATCTCATTTTCAGGCTGCACTCAGAGAAGCTGCCCTTGGC	6	135912280	R	rs564230609;rs528339017	32;2			TMEM173;TMEM173	NM_198282;NM_001301738	5URT;TSS200			TMEM173	ENSMMUT00000016873	TSS1500		1:39C10
cg16532438	cg16532438	0044745298	AAATAAAATATTAACAACRATTAATTTCTCCACAACACTCTAACCCTAAC			II			GTGCAGCCTGAAAATGAGATGTTAACAACGATTGGTTTCTCCACAACACTCTAGCCCTGG[CG]TTTCTCCAAACCGCAGCTTTACTGGTGCTGGGAAGGAGGGTATTTCCTGTTCCTCAGGAA	37	5	138861941	CGCCAGGGCTAGAGTGTTGTGGAGAAACCAATCGTTGTTAACATCTCATT	6	135912312	R	rs528339017;rs368830214;rs568090483	34;9;2		TRUE	TMEM173	NM_198282	5'UTR			TMEM173	ENSMMUT00000016873	TSS1500		2:7C14A27
cg23255964	cg23255964	0023742159	TATACCCCTCCTCTCCCACCAAATACTTTATAAAAATAACTCTTATTACC			II			AGATTCTTTTTCTGAAAAGTGTGACCTAGGAGGGAGGAGTGAAAAATGAACAGTTATTTC[CG]GTAACAAGAGCTATTTTTATAAAGCACTTGGTGGGAGAGGAGGGGCACAGAGGAATGGGG	37	5	138862353	CGGTAACAAGAGCTATTTTTATAAAGCACTTGGTGGGAGAGGAGGGGCAC	6	135912720	F	rs146468441;rs147879809	38;47		TRUE	TMEM173	NM_198282	TSS200			TMEM173	ENSMMUT00000016873	TSS1500		2:14T12G22
cg09430257	cg09430257	0021790240	CATCAATCCTAAAAACAACATTATCTTTACAAATACCCTTCCTCAAAATC			II			CTGCTGAAGATCATCAATCCTAGGAACAACATTATCTTTACAAATACCCTTCCTCAGAAT[CG]CTTGAACCCGGGAGGCAGATGTTGCAGTGAGCCGAGACAGTGCTACTGCACTCCAGCCTG	37	5	138897043	ATCAATCCTAGGAACAACATTATCTTTACAAATACCCTTCCTCAGAATCG	6	135934003	F	rs189796579	1		TRUE				chr5:138897460-138897975	N_Shore				N_Shore	3:7T7G18T15
cg12504721	cg12504721	0009624848	CACTAACTCACAATTTAAACAAAAACCCTACAAACCAAACCACAACTACA	0047771552	CACTAACTCGCAATTTAAACAAAAACCCTACAAACCAAACCGCAACTACG	I	C	Grn	CACTCGCGCGTGCACTGGCTCGCAGTTTGGACAGAGACCCTACAGGCCAGGCCGCAGCTG[CG]CCCAGACCACCCCCAGCGGGTGAAGACTGCCGCGGCGGCGCAGTTCCCGGCATGCCTCCG	37	5	138897583	CACTGGCTCGCAGTTTGGACAGAGACCCTACAGGCCAGGCCGCAGCTGCG	6	135934524	F				TRUE				chr5:138897460-138897975	Island				Island	3:3A24G4A16
