## Supplementary Material_manifest files for "Analysis and annotation of genome-wide DNA methylation patterns in two nonhuman primate species using the Infinium Human Methylation 450K and EPIC BeadChips": MethylationEPIC_v-1-0_B1_OPT_MM_validONLY-1-2.csv (part 89 of 115)

cg08032641	cg08032641	0003706336	CCACAATAAAACATCAACCCTCCTAAATAACAATTCCTATAAACAAAACA	0045723583	CCGCGATAAAACGTCAACCCTCCTAAATAACGATTCCTATAAACGAAACG	I	C	Grn	GTCTAGAGCCCACCGCGGTGGAGCGTCAGCCCTCCTGAGTGGCGGTTCCTGTGGGCGGGA[CG]CCTGGGTTGCCATGGAGACCGAGAGCCCAGCCCCGCGGAGCCCCGGGTGTGCACCGGGAC	37	4	3873418	CCGCGGTGGAGCGTCAGCCCTCCTGAGTGGCGGTTCCTGTGGGCGGGACG	1	96549	R	rs558157901;rs577972926;rs543834562	39;24;1		TRUE				chr4:3873092-3874011	Island				Island	3:14A3T15G15
cg05187549	cg05187549	0034618116	AACCCAACTTTAATATATAACTTTCCCTATTCCACTAAAAATTTTCACAC			II			TTGGCCAAATCATTCCTTCTCTAGAAAGGCTCAGTGGCCCCCTGGGCCTTTGGCAGGAGA[CG]TGTGAAAATCCCCAGTGGAATAGGGAAAGCCACACACTAAAGCTGGGCCAGGTGGGCCTT	37	5	138904075	GCCCAGCTTTAGTGTGTGGCTTTCCCTATTCCACTGGGGATTTTCACACG	6	135941321	R				TRUE										3:36T2C5C4
cg09310441	cg09310441	0005742145	CTCAACTTAATAAATTACAAATTATTACAAACAAACACTATACCAACTAC			II			TCACCGCGCCCAGCCGTTGGTTTTAACTATTTGGGGCACACACTGTGATTTTTTTTCTGA[CG]CAGCTGGTACAGTGCTTGCTTGTAACAATTTGCAATTCACTAAGCTGAGCAGAGTCTGGA	37	5	138940262	CGCAGCTGGTACAGTGCTTGCTTGTAACAATTTGCAATTCACTAAGCTGA	6	135967324	F	rs554217124	22			UBE2D2;UBE2D2	NM_181838;NM_003339	TSS1500;TSS1500	chr5:138940584-138941792	N_Shore				N_Shore	2:14C6C28
cg11713336	cg11713336	0085707324	ACAAAACTCTTCTAAAATCCTAAAACTTAACACATCTCTTTCCAAAAACC			II			CTGCAACCCGAGCGGCTATGAGACATCTCCCTCGTGGCAGGTGCCCGAGCTGTAGCCACG[CG]GCCTCTGGAAAGAGATGTGCTAAGTCCCAGGACTTCAGAAGAGCTCTGTGACCTTGGCCA	37	5	138940474	CGGCCTCTGGAAAGAGATGTGCTAAGTCCCAGGACTTCAGAAGAGCTCTG	6	135967535	F				TRUE	UBE2D2;UBE2D2	NM_181838;NM_003339	TSS1500;TSS1500	chr5:138940584-138941792	N_Shore				N_Shore	3:18C8A19G2
cg06014474	cg06014474	0049756241	ACTACAATAAACCTAAATACCTCCTCCCAAAACTAATACAAAAACAATCA	0090808873	GCTACAATAAACCTAAATACCTCCTCCCGAAACTAATACGAAAACGATCG	I	T	Red	TCCTTCAGGAGCGCTGCAGTGGGCCTAAGTGCCTCCTCCCGGGACTAGTACGGGGACGGT[CG]TGAGATCTGGACAACATTCGCCTTTTAATATTTATTGATCTTTTGTGACACGCGCGTGGG	37	5	138940606	CGACCGTCCCCGTACTAGTCCCGGGAGGAGGCACTTAGGCCCACTGCAGC	6	135967667	R	rs576754260	24		TRUE	UBE2D2;UBE2D2	NM_181838;NM_003339	TSS200;TSS200	chr5:138940584-138941792	Island				Island	3:1T28A3G15
cg13254080	cg13254080	0073793105	ACTAAAACAACAACAAATAAAAAAACCACCACCAAATAATACAATAACCA	0073691830	ACTAAAACGACGACGAATAAAAAAACCGCCGCCGAATAATACGATAACCG	I	C	Grn	GCGGCGGTGGCGGCTAGGGCGGCGGCGAATAAAGGGGCCGCCGCCGGGTGATGCGGTGAC[CG]CTGCGGCAGGCCCAGGAGCTGAGTGGGCCCCGGCCCTCAGCCCGTCCCGCCGGACCCGCT	37	5	138941188	GCTAGGGCGGCGGCGAATAAAGGGGCCGCCGCCGGGTGATGCGGTGACCG	6	135968260	F	rs576807098	48			UBE2D2;UBE2D2;UBE2D2;UBE2D2	NM_003339;NM_181838;NM_003339;NM_181838	5URT;1stExon;1stExon;5URT	chr5:138940584-138941792	Island				Island	0:50
cg23887337	cg23887337	0007756324	CAAATAATACAATAACCACTACAACAAACCCAAAAACTAAATAAACCCCA	0074804966	CGAATAATACGATAACCGCTACGACAAACCCAAAAACTAAATAAACCCCG	I	A	Red	AGGGGCCGCCGCCGGGTGATGCGGTGACCGCTGCGGCAGGCCCAGGAGCTGAGTGGGCCC[CG]GCCCTCAGCCCGTCCCGCCGGACCCGCTTTCCTCAACTCTCCATCTTCTCCTGCCGACCG	37	5	138941220	CGGGGCCCACTCAGCTCCTGGGCCTGCCGCAGCGGTCACCGCATCACCCG	6	135968292	R	rs540984161	8			UBE2D2;UBE2D2;UBE2D2;UBE2D2	NM_003339;NM_181838;NM_003339;NM_181838	5URT;1stExon;1stExon;5URT	chr5:138940584-138941792	Island				Island	0:50
cg03652611	cg03652611	0072665268	ACCTCCRACCRCTTACCTTATAAATTCTCTTCAAAACCATAATAAAAAAC			II			CCCTAGCCCCTTCCCCGTCCCTTCCCCGCCCCCGTCCCCGCCCCGGGGGCCGCCGCCACC[CG]CCTCCCACCATGGCTCTGAAGAGAATCCACAAGGTAAGCGGCCGGAGGTCGGCTGCGCTG	37	5	138941366	CCTCCGGCCGCTTACCTTGTGGATTCTCTTCAGAGCCATGGTGGGAGGCG	6	135968438	R				TRUE	UBE2D2;UBE2D2;UBE2D2;UBE2D2	NM_181838;NM_003339;NM_181838;NM_003339	5'UTR;1stExon;1stExon;5'UTR	chr5:138940584-138941792	Island				Island	0:50
cg17751073	cg17751073	0057754124	ACCATAACTCTAAAAAAAATCCACAAAATAAACRACCRAAAATCRACTAC			II			ACCCGCCTCCCACCATGGCTCTGAAGAGAATCCACAAGGTAAGCGGCCGGAGGTCGGCTG[CG]CTGCTGGCCAGCTGAGCAGGCTGCGGCCTGCACTTCCCGCCGTAGTCTCCGTCGGGCTCG	37	5	138941423	CGCAGCCGACCTCCGGCCGCTTACCTTGTGGATTCTCTTCAGAGCCATGG	6	135968495	R	rs202141693	6			UBE2D2;UBE2D2	NM_181838;NM_003339	5URT;Body	chr5:138940584-138941792	Island				Island	1:42T7
cg06641624	cg06641624	0033763289	AAACCCRCATAATATAAACTCTTAAAACTTCTCTCCAATCTAAAACTACC			II			GCTGCCCTTCCAGGCCCGCATGGTGTGGACTCTTAGGGCTTCTCTCCAGTCTGGGACTGC[CG]CTGCACTTGAGGGCCATTGTCGGGCCAGGATGGCGGGGTTGGGGCCGAGGGGGGCGCTGG	37	5	138941688	CGGCAGTCCCAGACTGGAGAGAAGCCCTAAGAGTCCACACCATGCGGGCC	6	135968760	R	rs145406341	10		TRUE	UBE2D2;UBE2D2	NM_181838;NM_003339	5'UTR;Body	chr5:138940584-138941792	Island				Island	1:16G33
cg17333036	cg17333036	0030756146	AAAATTATACAAAAATTCCTTTCACAACCTCTTCRCAAAATAAACTTAAC			II			AAACCACCAGAGAAATTATACAAAAGTTCCTTTCACAGCCTCTTCGCAAAATGGACTTGA[CG]CTATTAGGTGATATGTTTACCGAGACTCTTAACTGGGAAGGGGTTTTACTAGATTTTGTA	37	5	138942208	AAATTATACAAAAGTTCCTTTCACAGCCTCTTCGCAAAATGGACTTGACG	6	135969281	F	rs188857386;rs570671177	40;37		TRUE	UBE2D2;UBE2D2	NM_181838;NM_003339	5'UTR;Body	chr5:138940584-138941792	S_Shore				S_Shore	3:6C19T15G7
cg00092621	cg00092621	0087789941	CTTACTATCATCTCCAACAAAACCTACTAAACACTATACTAAAAAATCCC			II			CATTTATGTTGAATATATTTCTTTTCTTTCTTTTTTCTGTAGGAATTGAATGATCTGGCA[CG]GGACCCTCCAGCACAGTGTTCAGCAGGTCCTGTTGGAGATGATAGTAAGTATTTAAAAGG	37	5	138979975	CGGGACCCTCCAGCACAGTGTTCAGCAGGTCCTGTTGGAGATGATAGTAA	6	136009165	F					UBE2D2;UBE2D2;UBE2D2;UBE2D2	NM_181838;NM_003339;NM_181838;NM_003339	ExonBnd;ExonBnd;5URT;Body			UBE2D2	ENSMMUT00000029068	1stExon		0:50
cg05313823	cg05313823	0005606942	TAAAAAAACACTACTTTTAAATATTCTCAAACACTACCTACCACAATAAC			II			AGTCATGATCTAGAGGCCCCCTTACTTATCCCCCTTCTCAGCAGACATTAGAGATGAGGG[CG]CCACTGTGGCAGGCAGTGCCTGAGAACACTTAAAAGCAGTGCTTTCTTACTATCTTACCC	37	5	138992045	AAGAAAGCACTGCTTTTAAGTGTTCTCAGGCACTGCCTGCCACAGTGGCG	6	136019310	R	rs565295172;rs142438515;rs547746961	16;38;43			UBE2D2;UBE2D2	NM_003339;NM_181838	Body;Body			UBE2D2	ENSMMUT00000029068	Body		1:4G45
cg24105744	cg24105744	0097794532	TCTTTCTTAATTTAAATATTATCTACCTTAACTTTACTATTTTATCCCCC			II			GTTAAAACCAGTCTTTCTTAATTTGAGTATTATCTACCTTGACTTTACTGTTTTGTCCCC[CG]TATACCAGCATTATAAAAGGAGTCATGCCTGTAATTCCAGCTTTGGGAGGCTGAGGTGGG	37	5	138993362	CGGGGGACAAAACAGTAAAGTCAAGGTAGATAATACTCAAATTAAGAAAG	6	136020637	R	rs528548522	48		TRUE	UBE2D2;UBE2D2	NM_181838;NM_003339	Body;Body			UBE2D2	ENSMMUT00000029068	Body		0:50
cg18302291	cg18302291	0051601911	AATATTTCCATCAAATAAATTTTCACCCTTACATCCAAATAAACCTAAAC			II			TGTATGTGGTTTCTCAGTTAATACATAGCTAATAGCTCTTATTTTTCTTATGTTTTTAAC[CG]CTTAGGTCTATTTGGATGTAAGGGTGAAAATTCATTTGATGGAAATACTTGTGTATATTT	37	5	139007130	CGCTTAGGTCTATTTGGATGTAAGGGTGAAAATTCATTTGATGGAAATAC	6	136034852	F	rs550219462	0		TRUE	UBE2D2;UBE2D2	NM_003339;NM_181838	3'UTR;3'UTR							0:50
cg11006267	cg11006267	0045619919	AAAAAAACACTATATCAAATACACCCTACACTTACCCTAATAAAAACACA	0006645559	AAAAAAACGCTATATCGAATACGCCCTACGCTTACCCTAATAAAAACGCG	I	A	Red	GGCCGGGTATGGGGAGGGACGCTGTGTCGGGTGCGCCCTGCGCTTGCCCTGGTGGGGGCG[CG]GGGCTGTTTCCGGCGGGCGGAGGCGCCAGCAGGCCAACTTTGCCGCGGCCCAAACAGATG	37	5	139017424	CGCGCCCCCACCAGGGCAAGCGCAGGGCGCACCCGACACAGCGTCCCTCC	6	136045517	R			TRUE	TRUE				chr5:139017133-139017668	Island				Island	3:21A4A4C18
cg14117392	cg14117392	0064696551	CRCTCAAAAACCTAAACCAATTTCCAAACTCCCCRATTAAAAATACTAAC			II			TGTCCCCTTCTCGCTCAGGGGCCTGAGCCAGTTTCCAGACTCCCCGGTTGGAAGTGCTGA[CG]TGGCTCTGGGCAGCTGTCTGGGGCCGGGAAGCGGGGCAGATGTCACGCAGCCCAGGGGAG	37	5	139017942	GCTCAGGGGCCTGAGCCAGTTTCCAGACTCCCCGGTTGGAAGTGCTGACG	6	136046032	F	rs553412753;rs574578070	29;28		TRUE				chr5:139017133-139017668	S_Shore				S_Shore	0:50
cg11041314	cg11041314	0009802943	AATAATTTCTCAACAACCCCTAATTAAAACATACCCAATTTAACAATACC			II			TTGTAGATCTTAATGATTTCTCAACAGCCCCTGATTGAAGCATGCCCAATTTAGCAATGC[CG]TAAGTAACTTTTTATATTTCCTTAGGGAATCATTTCACTTATGAATCTTTTCTGAATCTG	37	5	139021650	CGGCATTGCTAAATTGGGCATGCTTCAATCAGGGGCTGTTGAGAAATCAT	6	136049770	R	rs356469	43		TRUE				chr5:139017133-139017668	S_Shelf				S_Shelf	0:50
cg13626633	cg13626633	0097730930	ACCCAAAACAAATAAAAAACTCCTCCTTACCTTCAAAAAATTTTCATAAC			II			CCAAGCTTCGGGCCCAAGGCAGGTAGGGGACTCCTCCTTACCTTCAAAGAATTTTCATGG[CG]GGAGGTGGTGGCGAGGGGACAAGTAGTGAGATGAGCAAATAAAAGCTATTTCTGTGCATT	37	5	139024407	CCCAAGGCAGGTAGGGGACTCCTCCTTACCTTCAAAGAATTTTCATGGCG	6	136052835	F	rs542602544	25		TRUE				chr5:139027443-139030219	N_Shelf				N_Shelf	1:37G12
cg13645940	cg13645940	0088602329	CAAATAACAAAAAATTAACTATAACRATCCRAACRCCTACAACCACAAAC			II			CAGAGCAGAGGAGAGGAAGCAGCGAGGTGGGAGACAGTTTCGCTTCTCCCACCGAGGCCG[CG]CCTGTGGCTGCAGGCGCCCGGATCGCCACAGTTAACTCCCTGTTATCTGGGCCCCAATCG	37	5	139026743	AGATAACAGGGAGTTAACTGTGGCGATCCGGGCGCCTGCAGCCACAGGCG	6	136055170	R	rs570874512;rs535086175	20;49						chr5:139027443-139030219	N_Shore				Island	1:29T20
cg03732254	cg03732254	0002684477	TCTAACAAAACTAAATTTTCCTTCTATCTTTCAATCAATACCTATTAAAC			II			TGGGCGCCTACTCTGGCAAGGCTGAGTTTTCCTTCTGTCTTTCAATCAGTACCTATTGAG[CG]CTGCTGTTCCAAGCATTGTTTCGGGTTTTGAGTGCGTAGGCCATGGTCTCAGGGCACCAA	37	5	139027191	CTGGCAAGGCTGAGTTTTCCTTCTGTCTTTCAATCAGTACCTATTGAGCG	6	136055616	F					CXXC5	NM_016463	TSS1500	chr5:139027443-139030219	N_Shore	CXXC5;CXXC5;CXXC5	ENSMMUT00000002746;ENSMMUT00000002747;ENSMMUT00000041017	TSS1500;TSS1500;TSS1500	S_Shore	1:33C16
cg07627738	cg07627738	0068796887	AAATAAACAAAAACAAAACACACAAAAAAACTAAACCTAAATAAACCACA	0032689987	AAATAAACGAAAACGAAACGCGCAAAAAAACTAAACCTAAATAAACCGCG	I	T	Red	TAAAGTTGCGGGAAATAGGCGAAGACGGGGCGCGCAAGGGAGCTGAGCCTGGGTGGACCG[CG]TCAGGGCGCGGGGAGCTCGAGGCGCAGCGGCTGCAGCTCCGGCCTCAGAGCCCGCGGCGT	37	5	139027714	CGCGGTCCACCCAGGCTCAGCTCCCTTGCGCGCCCCGTCTTCGCCTATTT	6	136056149	R					CXXC5	NM_016463	TSS1500	chr5:139027443-139030219	Island	CXXC5;CXXC5;CXXC5	ENSMMUT00000002746;ENSMMUT00000002747;ENSMMUT00000041017	TSS1500;TSS1500;TSS1500	Island	3:14A8C10A15
cg03169548	cg03169548	0051664104	AAAAAACTAAACCTAAATAAACCACATCAAAACACAAAAAACTCAAAACA	0038733991	AAAAAACTAAACCTAAATAAACCGCGTCAAAACGCGAAAAACTCGAAACG	I	C	Grn	ACGGGGCGCGCAAGGGAGCTGAGCCTGGGTGGACCGCGTCAGGGCGCGGGGAGCTCGAGG[CG]CAGCGGCTGCAGCTCCGGCCTCAGAGCCCGCGGCGTCCAAGTGGCCCGAGCTGCGCTGGG	37	5	139027738	CGCCTCGAGCTCCCCGCGCCCTGACGCGGTCCACCCAGGCTCAGCTCCCT	6	136056173	R					CXXC5	NM_016463	TSS1500	chr5:139027443-139030219	Island	CXXC5;CXXC5;CXXC5	ENSMMUT00000002746;ENSMMUT00000002747;ENSMMUT00000041017	TSS1500;TSS1500;TSS1500	Island	2:10A16A22
cg26807935	cg26807935	0051747881	CAAAAAATTTAACTACACAAATTCCCCCAAAATTCAAATACAAAAAACCA	0075682331	CGAAAAATTTAACTACGCGAATTCCCCCGAAATTCAAATACGAAAAACCG	I	A	Red	GCTGCAAGTCGGCGGAAAGTTTGGCTGCGCGGGTTCCCCCGAAGTTCAGGTGCGGAGAGC[CG]GGGACGGGGAAGGAGGGGTCCGTATTTGGGAGGGGCGGGGGGCGCCCGCACCGTAAGCCG	37	5	139028606	CGGAAAGTTTGGCTGCGCGGGTTCCCCCGAAGTTCAGGTGCGGAGAGCCG	6	136057179	F	rs180737401	32		TRUE	CXXC5	NM_016463	5'UTR	chr5:139027443-139030219	Island	CXXC5;CXXC5;CXXC5	ENSMMUT00000002746;ENSMMUT00000002747;ENSMMUT00000041017	Body;Body;Body	Island	1:28T21
cg26142075	cg26142075	0037754581	AAAAAAACTCAACCACACATAATCAAAAACACCCAAAACAATTAACATCA	0022716890	AAAAAAACTCAACCACGCGTAATCGAAAACGCCCAAAACAATTAACGTCG	I	C	Grn	TGTAGATCTCTGGCGCGCACTCCCCCCATCAGACCCCGCTCGCAGCCCTGTGTTGAGGGG[CG]ACGTTAACTGCTCTGGGCGCCCTCGACCACGCGTGGCTGAGCCTCCCCCACCACTTGGAA	37	5	139029023	GGGGAGGCTCAGCCACGCGTGGTCGAGGGCGCCCAGAGCAGTTAACGTCG	6	136057599	R	rs573360098	14		TRUE	CXXC5	NM_016463	5'UTR	chr5:139027443-139030219	Island	CXXC5;CXXC5;CXXC5	ENSMMUT00000002746;ENSMMUT00000002747;ENSMMUT00000041017	Body;Body;Body	Island	1:37A12
cg05180847	cg05180847	0095729154	CCACCACAAAAAAAATATATTAATTTTCTAACTAAAAAAAATTATCCTCA	0066687253	CCGCCGCGAAAAAAATATATTAATTTTCTAACTAAAAAAAATTATCCTCG	I	C	Grn	TGAGGGGCTGAACCGCCGCGAGAGGAATGTGTTAATTTTCTGGCTGGGGGAAGTTGTCCT[CG]CCCGGAATGGGCTGCTTTCCGGCGGGGAGCGCGGGGTGCGCCTGGCTTTGTTTATTTGTA	37	5	139029502	CCGCCGCGAGAGGAATGTGTTAATTTTCTGGCTGGGGGAAGTTGTCCTCG	6	136058072	F	rs546512660	10		TRUE	CXXC5	NM_016463	5'UTR	chr5:139027443-139030219	Island	CXXC5;CXXC5;CXXC5	ENSMMUT00000002746;ENSMMUT00000002747;ENSMMUT00000041017	Body;Body;Body	Island	0:50
cg24894764	cg24894764	0011718115	ACCAAAATCACTCACTTTCCATCAATCCTACAAATAAACAAAACCAAACA	0025647134	ACCGAAATCACTCGCTTTCCGTCGATCCTACAAATAAACAAAACCAAACG	I	C	Grn	TGGCTGGGGGAAGTTGTCCTCGCCCGGAATGGGCTGCTTTCCGGCGGGGAGCGCGGGGTG[CG]CCTGGCTTTGTTTATTTGTAGGATCGACGGAAAGCGAGTGACCCCGGTTTTTAAATGGGG	37	5	139029542	CGCCTGGCTTTGTTTATTTGTAGGATCGACGGAAAGCGAGTGACCCCGGT	6	136058112	F	rs528543766	1		TRUE	CXXC5	NM_016463	5'UTR	chr5:139027443-139030219	Island	CXXC5;CXXC5;CXXC5	ENSMMUT00000002746;ENSMMUT00000002747;ENSMMUT00000041017	Body;Body;Body	Island	1:36T13
cg07356957	cg07356957	0046656924	AACTACAAAAAAACACCAATAAATTTAAAAAATTCTATAATAACTCATTC			II			CTGGTGCCTCGGGCTGCAAGGAAGCACCAGTAAATTTGGGGGGTTCTGTAGTGACTCATT[CG]GAAAGACCCGCTCCCTGAAGTCTCCCGCGACGGGGGTCTGAAGGTTTGGCAACCGCGCCC	37	5	139029772	GCTGCAAGGAAGCACCAGTAAATTTGGGGGGTTCTGTAGTGACTCATTCG	6	136058342	F	rs551700420	33		TRUE	CXXC5	NM_016463	5'UTR	chr5:139027443-139030219	Island	CXXC5;CXXC5;CXXC5	ENSMMUT00000002746;ENSMMUT00000002747;ENSMMUT00000041017	Body;Body;Body	Island	1:41C8
cg00426310	cg00426310	0062741929	TCAACAATACACAATTACAAATAAATAACCCACCAACCTAAATTTCCCCA	0050703528	TCAACAATACGCAATTACGAATAAATAACCCGCCGACCTAAATTTCCCCG	I	C	Grn	CCACTAGAAAACCGGGAACTGAGACCGAAGCCCCCTCTAAACCCCTTTCTGAGAGCCGTG[CG]GGGAAACTCAGGCCGGCGGGCTACCTACCCGTAACTGCGTATTGTTGATTTAGCAGTTTC	37	5	139030390	CGGGGAAACTCAGGCCGGCGGGCTACCTACCCGTAACTGCGTATTGTTGA	6	136058969	F	rs117570076;rs141694602;rs533153904;rs551245373	32;40;43;45		TRUE	CXXC5	NM_016463	5'UTR	chr5:139027443-139030219	S_Shore	CXXC5;CXXC5;CXXC5	ENSMMUT00000002746;ENSMMUT00000002747;ENSMMUT00000041017	Body;Body;Body	Island	1:6G43
cg20584966	cg20584966	0030770267	CAAATAAATCACTACTCCAACTCTAAAAACAAACCCAAAATAAAAACTCC			II			CTGGTGGTACACAAATGAATCACTGCTCCAGCTCTGGAGGCAGGCCCAGGATAGAAGCTC[CG]CCCCGTTTCCCCGCCCCCTGGGGCCCTGATTGGGGCTTTCCCTCTTTTCTTTTTTCTGGG	37	5	139031625	AAATGAATCACTGCTCCAGCTCTGGAGGCAGGCCCAGGATAGAAGCTCCG	6	136060567	F	rs574209808	1			CXXC5	NM_016463	5URT	chr5:139027443-139030219	S_Shore	CXXC5;CXXC5;CXXC5	ENSMMUT00000002746;ENSMMUT00000002747;ENSMMUT00000041017	Body;Body;Body	S_Shore	0:50
cg01008405	cg01008405	0022750877	AAAACATAAAAAATACATTCCAACCCTCCTACAATATACRAAACACACCC			II			TGGGGGCAAATAAGGCCCCCAGCCAGTCCAAGTGGAGACATCCCAAGCCTGGCAGCTGGG[CG]GGTGTGCCCCGCACACTGCAGGAGGGCTGGAATGCACCCCCCATGCTCTGAGGCTGGGCC	37	5	139039026	GAGCATGGGGGGTGCATTCCAGCCCTCCTGCAGTGTGCGGGGCACACCCG	6	136067956	R				TRUE	CXXC5	NM_016463	5'UTR	chr5:139040819-139041028	N_Shore	CXXC5;CXXC5;CXXC5	ENSMMUT00000002746;ENSMMUT00000002747;ENSMMUT00000041017	Body;Body;Body		2:11T30T7
cg18814344	cg18814344	0096706993	AAAAACAACTTACCTAAACCTAATAACCRACRAAACAAACAAAATAACCC			II			CCTGTCCCCTGAGGGGCAGCTTGCCTGGGCCTGGTGGCCGGCGGGACAGGCAAGATGACC[CG]ATAGGCTTTTCCCAGCTCAGGTTTCGATGAAACAGGAACCCCGGAGCTGCAGCCTGGGCC	37	5	139040546	CGGGTCATCTTGCCTGTCCCGCCGGCCACCAGGCCCAGGCAAGCTGCCCC	6	136069500	R				TRUE	CXXC5	NM_016463	5'UTR	chr5:139040819-139041028	N_Shore	CXXC5;CXXC5;CXXC5	ENSMMUT00000002746;ENSMMUT00000002747;ENSMMUT00000041017	Body;Body;Body		0:50
cg14871225	cg14871225	0067672849	ACCTCTTACACTATCAACCATCAACCCAACAAAACAAAATAAACTAAACA	0082652917	ACCTCTTACGCTATCGACCATCAACCCAACAAAACAAAATAAACTAAACG	I	A	Red	CGCCGCCCCCCCACCTCTTGCGCTGTCGGCCATCAGCCCAGCAGAGCAGGGTGAGCTGGG[CG]GGCGGGCGGCAGGATTAGCTCAGGAGACGTGAGTCACCCCATCCCCAGCAGCCCCGAGAG	37	5	139040820	ACCTCTTGCGCTGTCGGCCATCAGCCCAGCAGAGCAGGGTGAGCTGGGCG	6	136069774	F	rs576253096	50		TRUE	CXXC5	NM_016463	5'UTR	chr5:139040819-139041028	Island	CXXC5;CXXC5;CXXC5	ENSMMUT00000002746;ENSMMUT00000002747;ENSMMUT00000041017	Body;Body;Body		2:8T4G36
cg20455854	cg20455854	0018747896	CAAAACAAAATAAACTAAACAAACAAACAACAAAATTAACTCAAAAAACA	0065675206	CAAAACAAAATAAACTAAACGAACGAACGACAAAATTAACTCAAAAAACG	I	T	Red	CCATCAGCCCAGCAGAGCAGGGTGAGCTGGGCGGGCGGGCGGCAGGATTAGCTCAGGAGA[CG]TGAGTCACCCCATCCCCAGCAGCCCCGAGAGGCCCTGCGGCCTGGCAGTTAGAGTGCACA	37	5	139040849	CGTCTCCTGAGCTAATCCTGCCGCCCGCCCGCCCAGCTCACCCTGCTCTG	6	136069803	R	rs543073947;rs6897382	23;22		TRUE	CXXC5	NM_016463	5'UTR	chr5:139040819-139041028	Island	CXXC5;CXXC5;CXXC5	ENSMMUT00000002746;ENSMMUT00000002747;ENSMMUT00000041017	Body;Body;Body		0:50
cg19628988	cg19628988	0009773217	CRTATACTACAAATAACTATATCTATCCTAAATATATACCTAAATATACC			II			AGCAGCCCCGAGAGGCCCTGCGGCCTGGCAGTTAGAGTGCACACTCACGCACCCCACACG[CG]GCACACCCAGGCACACACTTAGGACAGACACAGTCACTTGCAGCACACGTAGTTCCACAC	37	5	139040928	GTGTGCTGCAAGTGACTGTGTCTGTCCTAAGTGTGTGCCTGGGTGTGCCG	6	136069882	R	rs532134798;rs541173856;rs149642694	1;38;50		TRUE	CXXC5	NM_016463	5'UTR	chr5:139040819-139041028	Island	CXXC5;CXXC5;CXXC5	ENSMMUT00000002746;ENSMMUT00000002747;ENSMMUT00000041017	Body;Body;Body		2:7G2G39
cg13707793	cg13707793	0073624186	TTAATAATTCCAAAAATAACAAACTCCACACCCAACCAATCTTACTAACA	0058623289	TTAATAATTCCGAAAATAACGAACTCCACGCCCGACCAATCTTACTAACG	I	T	Red	AAAGTTAATTAATTGGTGGTTCCGGAGGTGGCGGGCTCCACGCCCGGCCAGTCTTGCTGA[CG]TCAGTGCTGACCCACTGGAGACGTGCAGCTTCCGGGCAAGCTGGGCAGAGGGACCCCGGT	37	5	139045301	CGTCAGCAAGACTGGCCGGGCGTGGAGCCCGCCACCTCCGGAACCACCAA	6	136074218	R	rs190068158;rs566438857;rs193035987;rs549053585;rs568607511	30;22;18;8;2		TRUE	CXXC5	NM_016463	5'UTR	chr5:139047905-139048235	N_Shelf	CXXC5;CXXC5;CXXC5	ENSMMUT00000002746;ENSMMUT00000002747;ENSMMUT00000041017	Body;Body;Body	N_Shelf	1:4C45
cg24119607	cg24119607	0035703920	ATTTCATTTTTACCTCATAAATAATTCATAACCCCAAAAATCTAAAAAAC			II			CTCAGGTAGGGGGCCTGGCCCGAGGCAAAAACCTCCCCAAATTTCCCCTGCCACTCCCTC[CG]CCTCCCAGACCTCTGGGGCCATGAATCATTTATGAGGCAAAAATGAAACCAATTAAGGAC	37	5	139047739	CGCCTCCCAGACCTCTGGGGCCATGAATCATTTATGAGGCAAAAATGAAA	6	136076621	F	rs537987760;rs556236028	35;44		TRUE	CXXC5	NM_016463	5'UTR	chr5:139047905-139048235	N_Shore	CXXC5;CXXC5;CXXC5	ENSMMUT00000002746;ENSMMUT00000002747;ENSMMUT00000041017	Body;Body;Body	N_Shore	0:50
cg16389705	cg16389705	0009786136	ACCAACCACAAATAACAAATTAAAACAAACACAAAAAAAACCTCTATACA	0082693242	ACCAACCGCGAATAACGAATTAAAACAAACACAAAAAAAACCTCTATACG	I	A	Red	TCAAAACCCTGGGCCAGCCGCGGGTGGCGGGTTGGGGCAGGCACAAAGAGGGCCTCTGTG[CG]GCCGGCTGGGCTGCCCACAGGATTCTGGGGGAGGAGGCCGGAGCCGGTTTCCGTCCCGTT	37	5	139051131	GCCAGCCGCGGGTGGCGGGTTGGGGCAGGCACAAAGAGGGCCTCTGTGCG	6	136080006	F	rs530675279;rs552506547;rs570620741;rs534634336;rs571408556	43;35;25;2;1			CXXC5	NM_016463	5URT	chr5:139047905-139048235	S_Shelf	CXXC5;CXXC5;CXXC5	ENSMMUT00000002746;ENSMMUT00000002747;ENSMMUT00000041017	Body;Body;Body	S_Shelf	1:8T41
cg13331011	cg13331011	0091758200	CATAAACCACTACACCTAACTAACAAAATTTTTAAAAAACAATTTTATCA	0066741564	CGTAAACCACTACGCCTAACTAACAAAATTTTTAAAAAACAATTTTATCG	I	A	Red	ATCATTAAATTATATGTATACTTTAATGTGGCAGAATTTTATAGTATGTAAACTATACCT[CG]ATAAAACTGTTTTTTAAAAATCCTGCCAGCCAGGCGCAGTGGCTCACGCCTATAATCCCA	37	5	139054289	CGTGAGCCACTGCGCCTGGCTGGCAGGATTTTTAAAAAACAGTTTTATCG	6	136083471	R	rs543966437;rs556058575	33;44		TRUE	CXXC5	NM_016463	5'UTR	chr5:139056577-139056856	N_Shelf	CXXC5;CXXC5;CXXC5	ENSMMUT00000002746;ENSMMUT00000002747;ENSMMUT00000041017	Body;Body;Body	N_Shore	3:9C0A8G30
cg06053376	cg06053376	0007612895	AAATAACCTAAATACCCCTAAAACTACTCTCACTCCCCAAAATTATTACC			II			TGGGGGCACTCTCCTGGGGTCTGTGACAGCTTGCCCCCAACCACGGAGAGGTGACAGGCA[CG]GTAACAATCCTGGGGAGTGAGAGCAGCCTTAGGGGTACCTAGGTCACCTGCCTTGGGCCA	37	5	139055122	CGGTAACAATCCTGGGGAGTGAGAGCAGCCTTAGGGGTACCTAGGTCACC	6	136084303	F	rs191948124	1		TRUE	CXXC5	NM_016463	5'UTR	chr5:139056577-139056856	N_Shore	CXXC5;CXXC5;CXXC5	ENSMMUT00000002746;ENSMMUT00000002747;ENSMMUT00000041017	Body;Body;Body	N_Shore	2:18T1A29
cg23167035	cg23167035	0016679129	CAACTCCTACATAAACAAAAAAATCCTTTATAAACTAACCACAACTAACA	0045747254	CGACTCCTACATAAACAAAAAAATCCTTTATAAACTAACCGCGACTAACG	I	A	Red	CTCCCGGCTGGCCGGCTCCTGCATGGACAAAGGGGTCCTTTGTGGGCTGACCGCGGCTGG[CG]GGGCGGCGGGGCGCTGGCTCCGCATTGCTGATGAAACGGAGCCCTTTGTTGTCCCTCCTC	37	5	139056674	CGGCTCCTGCATGGACAAAGGGGTCCTTTGTGGGCTGACCGCGGCTGGCG	6	136085525	F	rs571557814	4		TRUE	CXXC5	NM_016463	5'UTR	chr5:139056577-139056856	Island	CXXC5;CXXC5;CXXC5	ENSMMUT00000002746;ENSMMUT00000002747;ENSMMUT00000041017	Body;Body;Body	Island	0:50
cg23573900	cg23573900	0002787113	ATTTCTTTTTAAAAACTAAATATATTCCTAACAAAACCRATAATAAATAC			II			TCAGGCGCAGTATTTCTTTTTGGGGGCTGGATGTGTTCCTGGCAGGGCCGATGATGGATG[CG]CCCGCCGCCGCCCGCCTGCCCGCCAGCTTTCCCTCCCGCTCATTCCCGCTCCGCTTCAAC	37	5	139056794	TTTCTTTTTGGGGGCTGGATGTGTTCCTGGCAGGGCCGATGATGGATGCG	6	136085645	F	rs554901968	14		TRUE	CXXC5	NM_016463	5'UTR	chr5:139056577-139056856	Island	CXXC5;CXXC5;CXXC5	ENSMMUT00000002746;ENSMMUT00000002747;ENSMMUT00000041017	Body;Body;Body	Island	1:21C28
cg22741735	cg22741735	0079653426	AAAACTAAATATATTCCTAACAAAACCAATAATAAATACACCCACCACCA	0085765152	AAAACTAAATATATTCCTAACAAAACCGATAATAAATACGCCCGCCGCCG	I	C	Grn	TATTTCTTTTTGGGGGCTGGATGTGTTCCTGGCAGGGCCGATGATGGATGCGCCCGCCGC[CG]CCCGCCTGCCCGCCAGCTTTCCCTCCCGCTCATTCCCGCTCCGCTTCAACGCAGCCCTGA	37	5	139056804	CGGCGGCGGGCGCATCCATCATCGGCCCTGCCAGGAACACATCCAGCCCC	6	136085655	R	rs554901968;rs569674506;rs371304790	24;10;7		TRUE	CXXC5	NM_016463	5'UTR	chr5:139056577-139056856	Island	CXXC5;CXXC5;CXXC5	ENSMMUT00000002746;ENSMMUT00000002747;ENSMMUT00000041017	Body;Body;Body	Island	1:11C38
cg05227215	cg05227215	0078708147	CAACTATATTAAAAAAAACTAACTTCTAATTAACCTACCCACCCCACACA	0090669578	CGACTATATTAAAAAAAACTAACTTCTAATTAACCTACCCGCCCCGCACG	I	C	Grn	CTGAGCGCAGGCCGGCTGTGTTGGAAGGAGCTGACTTCTAATTGACCTGCCCGCCCCGCA[CG]CAGAGCCAGATCCTGGAGCTGGGAGGAGGGAGGGGGTGAGCAGAGCAGGAACAGCGTTAA	37	5	139057496	CGGCTGTGTTGGAAGGAGCTGACTTCTAATTGACCTGCCCGCCCCGCACG	6	136086347	F	rs599946;rs186651544;rs576692319;rs544080311	37;10;5;2		TRUE	CXXC5	NM_016463	5'UTR	chr5:139056577-139056856	S_Shore	CXXC5;CXXC5;CXXC5	ENSMMUT00000002746;ENSMMUT00000002747;ENSMMUT00000041017	Body;Body;Body	S_Shore	2:0T12G36
cg04104695	cg04104695	0003684254	ACCTACAAAATAAAACCTAAATAAAAATCTCAATAAAAACCCAAAAAACC			II			CGCCTACTCCTCAGTGCCAGCCTGCCCCAGCCAGAGGTCCCTCCTGGCAACAGCCCACCC[CG]GCTCTCTGGGTTCTCACTGAGACCTCCACCCAGGCCCTACTCTGCAGGCCTTGTGAGGCC	37	5	139058749	CCTGCAGAGTAGGGCCTGGGTGGAGGTCTCAGTGAGAACCCAGAGAGCCG	6	136087612	R	rs542391130;rs575505011;rs557419630	1;33;51		TRUE	CXXC5	NM_016463	5'UTR	chr5:139060555-139060934	N_Shore	CXXC5;CXXC5;CXXC5	ENSMMUT00000002746;ENSMMUT00000002747;ENSMMUT00000041017	Body;Body;Body	S_Shore	1:23G26
cg22883995	cg22883995	0057679947	ACAAACAAAAACAACACAAACTCTTATTAAAAAACTCACTAATAATACCA	0098702477	ACGAACGAAAACGACGCAAACTCTTATTAAAAAACTCACTAATAATACCG	I	C	Grn	TGCCGCCGCACCAGCCTCAGTGGCAGATGACACACCACCCCCCGAGCGTCGGAACAAGAG[CG]GTATCATCAGTGAGCCCCTCAACAAGAGCCTGCGCCGCTCCCGCCCGCTCTCCCACTACT	37	5	139060294	GCGGGCGGGAGCGGCGCAGGCTCTTGTTGAGGGGCTCACTGATGATACCG	6	136089156	R	rs572740082	24			CXXC5	NM_016463	Body	chr5:139060555-139060934	N_Shore	CXXC5;CXXC5;CXXC5	ENSMMUT00000002746;ENSMMUT00000002747;ENSMMUT00000041017	Body;Body;Body	N_Shore	1:12C37
cg20065630	cg20065630	0044698572	ACAACATAATAAACRAAAAATCTACTAACAAAACCACTACRACTACAACC			II			TAGTGGCGGTGGCAGCATGATGGGCGGAGAGTCTGCTGACAAGGCCACTGCGGCTGCAGC[CG]CTGCCTCCCTGTTGGCCAATGGGCATGACCTGGCGGCGGCCATGGCGGTGGACAAAAGCA	37	5	139060438	CGGCTGCAGCCGCAGTGGCCTTGTCAGCAGACTCTCCGCCCATCATGCTG	6	136089306	R	rs199966118;rs200642331	38;2			CXXC5	NM_016463	Body	chr5:139060555-139060934	N_Shore	CXXC5;CXXC5;CXXC5	ENSMMUT00000002746;ENSMMUT00000002747;ENSMMUT00000041017	Body;Body;Body	N_Shore	2:15G23A10
cg01763754	cg01763754	0083637336	CACCACTTTTATACTTTAAAATAAAATTACTTTTATCCACCRCCATAACC			II			ACAAGGCCACTGCGGCTGCAGCCGCTGCCTCCCTGTTGGCCAATGGGCATGACCTGGCGG[CG]GCCATGGCGGTGGACAAAAGCAACCCTACCTCAAAGCACAAAAGTGGTGCTGTGGCCAGC	37	5	139060476	ACCACTTTTGTGCTTTGAGGTAGGGTTGCTTTTGTCCACCGCCATGGCCG	6	136089344	R	rs555267983;rs356445;rs544140536	7;10;49		TRUE	CXXC5	NM_016463	Body	chr5:139060555-139060934	N_Shore	CXXC5;CXXC5;CXXC5	ENSMMUT00000002746;ENSMMUT00000002747;ENSMMUT00000041017	Body;Body;Body	N_Shore	1:10A39
cg22765308	cg22765308	0071801165	CTCAAAACACAAAAATAATACTATAACCAACCTACTAAACAAAACAAAAC			II			AGCAACCCTACCTCAAAGCACAAAAGTGGTGCTGTGGCCAGCCTGCTGAGCAAGGCAGAG[CG]GGCCACGGAGCTGGCAGCCGAGGGACAGCTGACGCTGCAGCAGTTTGCGCAGTCCACAGA	37	5	139060556	TCAAAGCACAAAAGTGGTGCTGTGGCCAGCCTGCTGAGCAAGGCAGAGCG	6	136089424	F	rs544140536;rs113958458	33;1		TRUE	CXXC5	NM_016463	Body	chr5:139060555-139060934	Island	CXXC5;CXXC5;CXXC5	ENSMMUT00000002746;ENSMMUT00000002747;ENSMMUT00000041017	Body;Body;Body	Island	0:50
cg14121785	cg14121785	0085620113	TACCTAACATAAAAACTATAACAAATACCRAAACCCTCAATAACCAATCC			II			GGGTGCTGGCCTGCCTGACATGGAGGCTGTGGCAGGTGCCGAAGCCCTCAATGGCCAGTC[CG]ACTTCCCCTACCTGGGCGCTTTCCCCATCAACCCAGGCCTCTTCATTATGACCCCGGCAG	37	5	139060726	CGGACTGGCCATTGAGGGCTTCGGCACCTGCCACAGCCTCCATGTCAGGC	6	136089594	R	rs202150540	26		TRUE	CXXC5	NM_016463	Body	chr5:139060555-139060934	Island	CXXC5;CXXC5;CXXC5	ENSMMUT00000002746;ENSMMUT00000002747;ENSMMUT00000041017	Body;Body;Body	Island	0:50
cg11910223	cg11910223	0036669140	AACTAATAACAAAAACCAACTCTCCCTACATAAAATACTCAACCAAACCC			II			CAGGCCTCTTCATTATGACCCCGGCAGGTGTGTTCCTGGCCGAGAGCGCGCTGCACATGG[CG]GGCCTGGCTGAGTACCCCATGCAGGGAGAGCTGGCCTCTGCCATCAGCTCCGGCAAGAAG	37	5	139060821	CGGGCCTGGCTGAGTACCCCATGCAGGGAGAGCTGGCCTCTGCCATCAGC	6	136089689	F	rs371318261;rs552101326	1;28		TRUE	CXXC5	NM_016463	Body	chr5:139060555-139060934	Island	CXXC5;CXXC5;CXXC5	ENSMMUT00000002746;ENSMMUT00000002747;ENSMMUT00000041017	Body;Body;Body	Island	2:10C26T12
cg17842912	cg17842912	0013790554	CCAATCTTTCAATTCCTACAACTACTACACTACTCACAATTAATACACCA	0066726574	CCAATCTTTCGATTCCTACAACTACTACACTACTCGCAATTAATACGCCG	I	C	Grn	TCTGCCATCAGCTCCGGCAAGAAGAAGCGGAAACGCTGCGGCATGTGCGCGCCCTGCCGG[CG]GCGCATCAACTGCGAGCAGTGCAGCAGTTGTAGGAATCGAAAGACTGGCCATCAGATTTG	37	5	139060919	CCAGTCTTTCGATTCCTACAACTGCTGCACTGCTCGCAGTTGATGCGCCG	6	136089787	R				TRUE	CXXC5	NM_016463	Body	chr5:139060555-139060934	Island	CXXC5;CXXC5;CXXC5	ENSMMUT00000002746;ENSMMUT00000002747;ENSMMUT00000041017	Body;Body;Body	Island	1:38C11
cg03977237	cg03977237	0039730289	ATAACCAATCTTTCRATTCCTACAACTACTACACTACTCRCAATTAATAC			II			GCCATCAGCTCCGGCAAGAAGAAGCGGAAACGCTGCGGCATGTGCGCGCCCTGCCGGCGG[CG]CATCAACTGCGAGCAGTGCAGCAGTTGTAGGAATCGAAAGACTGGCCATCAGATTTGCAA	37	5	139060922	TGGCCAGTCTTTCGATTCCTACAACTGCTGCACTGCTCGCAGTTGATGCG	6	136089790	R				TRUE	CXXC5	NM_016463	Body	chr5:139060555-139060934	Island	CXXC5;CXXC5;CXXC5	ENSMMUT00000002746;ENSMMUT00000002747;ENSMMUT00000041017	Body;Body;Body	Island	1:35C14
cg11454877	cg11454877	0010797151	CCATAACTAAAATATACCACTATTATTTTCCAACCATTCTAAACATTTAC			II			AAGCATCTTTTCAGCCTGCAGTCCCTGCCCTTGTCCCCGCCCCTCTATGAGTGGGCTTGA[CG]CAAATGTCCAGAATGGTTGGAAAACAACAGTGGTATATCCCAGCCATGGCCTCCTGGTTA	37	5	139061837	CGCAAATGTCCAGAATGGTTGGAAAACAACAGTGGTATATCCCAGCCATG	6	136091024	F					CXXC5	NM_016463	Body	chr5:139060555-139060934	S_Shore	CXXC5;CXXC5;CXXC5	ENSMMUT00000002746;ENSMMUT00000002747;ENSMMUT00000041017	Body;Body;Body	S_Shore	1:36G13
cg06905511	cg06905511	0034741205	ACACAAACAATAACATTACACAAAAAAAACAACTTTAAATTCCACCACCA	0096753276	ACACGAACAATAACATTACACGAAAAAAACAACTTTAAATTCCGCCGCCG	I	T	Red	TCCCGCCCCCGCCAGAAGGTGATGCTTCCGACGGGAGCCGCCTTCCGGTGGTTTCAGTGA[CG]GCGGCGGAACCCAAAGCTGCCCTCTCCGTGCAATGTCACTGCTCGTGTGGTCTCCAGCAA	37	5	139062493	CGGCGGCGGAACCCAAAGCTGCCCTCTCCGTGCAATGTCACTGCTCGTGT	6	136091696	F	rs187965332;rs138793618;rs549101802;rs377536566	3;22;33;46		TRUE	CXXC5	NM_016463	3'UTR	chr5:139060555-139060934	S_Shore	CXXC5;CXXC5;CXXC5	ENSMMUT00000002746;ENSMMUT00000002747;ENSMMUT00000041017	3'UTR;3'UTR;3'UTR	S_Shore	0:50
cg17552710	cg17552710	0084660920	TTCTTTCCRACCATAAAATAATACATAATTTACCTAAAAAATCCACTCAC			II			ACTTCCTTTGATTCTTTCCGACCATGAAATAGTGCATAGTTTGCCTGGAGAATCCACTCA[CG]TTCATAAAGAGAATGTTGATGGCGCCGTGTAGAAGCCGCTCTGTATCCATCCACGCGTGC	37	5	139062999	CGTGAGTGGATTCTCCAGGCAAACTATGCACTATTTCATGGTCGGAAAGA	6	136092208	R	rs542635680;rs561302252	44;39						chr5:139060555-139060934	S_Shelf				S_Shelf	0:50
cg22039482	cg22039482	0044724151	TAATTTCCTAAAACAATACAAACAACATATTCATCAACAAAAAACTAACC			II			TCCCCTGCTGGTGGGGGTGGGTCCCCAGGGGGCCCCCTGCGGCCTGGGCCCCCCTGCCCA[CG]GCCAGCTTCCTGCTGATGAACATGCTGTTTGTATTGTTTTAGGAAACCAGGCTGTTTTGT	37	5	139063375	CGGCCAGCTTCCTGCTGATGAACATGCTGTTTGTATTGTTTTAGGAAACC	6	136092587	F	rs572422470	0						chr5:139060555-139060934	S_Shelf				S_Shelf	0:50
cg07879474	cg07879474	0030764586	AAATCTAACCTCCATCTCAACCAAACTCAAAACAACTAAATAAAAAAAAC			II			CCTCCCTGTACATCACAGAGGCCAACCTGAAGGAGGAGGCTTAGCCATCCACTGGGGGAG[CG]TTCTTCTCACCCAGCTGCTTTGAGCCTGGCTGAGATGGAGGCTAGACTTCAGGAAGGACT	37	5	139064216	AGTCTAGCCTCCATCTCAGCCAGGCTCAAAGCAGCTGGGTGAGAAGAACG	6	136093450	R	rs10059371	51		TRUE				chr5:139060555-139060934	S_Shelf				S_Shelf	2:7A3T38
cg00063979	cg00063979	0032709264	CCAAAACCACCTCTCATAACTTTTAATAAAAAATAATAACACCAAACAAC			II			GCATCACGTTGTTGGGGAAAATTAAATGTAAATTAGATAATTAAAAACGAAGCTGATGCC[CG]CTGCTTGGTGCTATTACCTCTTATTAAAAGTTATGAGAGGTGGCCCTGGGTGGAGGCTGG	37	5	139075286	CAGGGCCACCTCTCATAACTTTTAATAAGAGGTAATAGCACCAAGCAGCG	6	136104732	R	rs560128809;rs527464531;rs548877907	0;1;15		TRUE				chr5:139076542-139077179	N_Shore				N_Shore	0:50
cg03635671	cg03635671	0002756424	TAAATCACCATTTCTAAACCAAACAAACAACAACTACAAAACAAAAAACA	0065749963	TAAATCACCGTTTCTAAACCAAACAAACGACGACTACAAAACGAAAAACG	I	C	Grn	ACACGGAGCGGGTGAGTCACCGTTTCTGGGCCAGGCAGGCGGCGGCTGCAGAGCGGGGGG[CG]CATTCCTGGCTGGCAGGGCGGCCGGCACTAATGTCTTTCCCACATGGCCCCGAATTCCCC	37	5	139076600	CGCCCCCCGCTCTGCAGCCGCCGCCTGCCTGGCCCAGAAACGGTGACTCA	6	136106034	R	rs535924009	15						chr5:139076542-139077179	Island				Island	0:50
cg07564962	cg07564962	0038783138	AAAACAACTAAAACAAAAATAACCACAAAAACATCTTACCCATATAATCA	0073686944	AAAACAACTAAAACGAAAATAACCGCGAAAACGTCTTACCCGTATAATCG	I	T	Red	GCTGGCAGGGCGGCCGGCACTAATGTCTTTCCCACATGGCCCCGAATTCCCCGCTCGGCA[CG]ATCACACGGGCAAGACGCTCCCGCGGCCACCCCCGCCCCAGCTGCCTCCTTCCCACAGAG	37	5	139076670	GAGGCAGCTGGGGCGGGGGTGGCCGCGGGAGCGTCTTGCCCGTGTGATCG	6	136106104	R	rs71579592;rs567516607	28;33		TRUE				chr5:139076542-139077179	Island				Island	0:50
cg13084536	cg13084536	0044782879	CCCTCCTAAAACRAAATAAAAATCTCTAACRTAACCTCCCTAAAACCTAC			II			GCGGAACCGGCCCCTCCTGGGGCGGGGTGGGGGTCTCTAGCGTGGCCTCCCTGGGGCCTG[CG]CCCACGGTGTCGGCACGCGATGAGCGACTCACAGGGCAGCTGCAGTCACAGTGAGAGCAG	37	5	139076824	CCTCCTGGGGCGGGGTGGGGGTCTCTAGCGTGGCCTCCCTGGGGCCTGCG	6	136106258	F				TRUE				chr5:139076542-139077179	Island				Island	3:26G2A2C17
cg04600466	cg04600466	0011748936	AAAACAAAATAAAAATCTCTAACATAACCTCCCTAAAACCTACACCCACA	0063647593	AAAACGAAATAAAAATCTCTAACGTAACCTCCCTAAAACCTACGCCCACG	I	A	Red	CCGGCCCCTCCTGGGGCGGGGTGGGGGTCTCTAGCGTGGCCTCCCTGGGGCCTGCGCCCA[CG]GTGTCGGCACGCGATGAGCGACTCACAGGGCAGCTGCAGTCACAGTGAGAGCAGGGCCGC	37	5	139076830	GGGGCGGGGTGGGGGTCTCTAGCGTGGCCTCCCTGGGGCCTGCGCCCACG	6	136106264	F				TRUE				chr5:139076542-139077179	Island				Island	3:20G2A2C23
cg07786198	cg07786198	0062809190	TATTTACATTTCATTTACATCRTATTCAATTAAAAACCTAACCAACTCCC			II			TATTTGCATGGTATTTACATTTCATTTGCATCGTGTTCAATTAAAAACCTGACCAGCTCC[CG]CCTGCCTGGCGCTGCCCGCCCAGCCTGGTGAAAATGTTGGTTGGGCATGACAGCCTTCCC	37	5	139078511	ATTTACATTTCATTTGCATCGTGTTCAATTAAAAACCTGACCAGCTCCCG	6	136107916	F	rs571744721;rs139207602;rs547759841;rs566096901;rs536668235;rs555848871	33;30;23;16;13;2						chr5:139076542-139077179	S_Shore				S_Shore	0:50
cg06650255	cg06650255	0044742949	AAAATATAAAAAAACTATCATACCCAACCAACATTTTCACCAAACTAAAC			II			ATTTCATTTGCATCGTGTTCAATTAAAAACCTGACCAGCTCCCGCCTGCCTGGCGCTGCC[CG]CCCAGCCTGGTGAAAATGTTGGTTGGGCATGACAGCCTTCCCACACCCCCCCCACGCCCC	37	5	139078529	GGGTGTGGGAAGGCTGTCATGCCCAACCAACATTTTCACCAGGCTGGGCG	6	136107934	R	rs149950077;rs537495079	0;1		TRUE				chr5:139076542-139077179	S_Shore				S_Shore	3:31A3G10C3
cg15022039	cg15022039	0075787403	CCCTAACAAACAAAAAAATTAACTCAAAACAACACCAACTCAAAAAAACA	0008659550	CCCTAACGAACAAAAAAATTAACTCAAAACAACGCCAACTCGAAAAAACG	I	A	Red	GCTAGGGGACCTTGGTCGGGGGAGGTCTGGTCGTCCCCTCCCCCTTCCGCCCCTTCCTGT[CG]TCCCTTCGAGCTGGCGCTGCTCTGAGTTAATCTCCTTGCCCGTCAGGGGGTGACAGGAGG	37	5	139081063	CGTCCCTTCGAGCTGGCGCTGCTCTGAGTTAATCTCCTTGCCCGTCAGGG	6	136110859	F	rs531200517;rs552297974	4;8		TRUE				chr5:139081001-139081202	Island					0:50
cg13575217	cg13575217	0020792155	AAACACCTCCTATCACCCCCTAACRAACAAAAAAATTAACTCAAAACAAC			II			CGGGGGAGGTCTGGTCGTCCCCTCCCCCTTCCGCCCCTTCCTGTCGTCCCTTCGAGCTGG[CG]CTGCTCTGAGTTAATCTCCTTGCCCGTCAGGGGGTGACAGGAGGTGTCTGTCATTCGAAG	37	5	139081079	GACACCTCCTGTCACCCCCTGACGGGCAAGGAGATTAACTCAGAGCAGCG	6	136110875	R				TRUE				chr5:139081001-139081202	Island					0:50
cg00187557	cg00187557	0007664183	TAAATTAATCTCCTTACCCRTCAAAAAATAACAAAAAATATCTATCATTC			II			TGGCGCTGCTCTGAGTTAATCTCCTTGCCCGTCAGGGGGTGACAGGAGGTGTCTGTCATT[CG]AAGCTGAGGCCGTCAGCCTTGCCGGCTAATTGGGGCGCGGGCACCAGGAGCACGGGAAAT	37	5	139081136	GAGTTAATCTCCTTGCCCGTCAGGGGGTGACAGGAGGTGTCTGTCATTCG	6	136110932	F				TRUE				chr5:139081001-139081202	Island					0:50
cg02478589	cg02478589	0098697280	TATTACCTTATCCTATTTATAATTTCACAACATTTACCATAATATAAAAC			II			TTATGTCCCCCTGTTACCTTATCCTATTTATAATTTCACAGCATTTGCCATAATGTGAAA[CG]ACTTCATTTTTACATTCATTTTCCCCCTCTAGAATGGAAACCAATGAGAACAGGGACCTT	37	5	139082468	GTTACCTTATCCTATTTATAATTTCACAGCATTTGCCATAATGTGAAACG	6	136112118	F				TRUE				chr5:139081001-139081202	S_Shore					0:50
cg21230503	cg21230503	0004809510	AAACTAAAACTAAACTATTTCCAAACTCTCCCCATTCTCCCCCCAAAATC			II			GTTAAAGCTCCAGGCTGAGGCTGGGCTGTTTCCAGACTCTCCCCATTCTCCCCCCAGGAT[CG]CAGAGCCACAGTTTCTTTTCTAGTCCTTGCTACCATCCCATTACTGGCATCTCCATTTCT	37	5	139085173	GGCTGAGGCTGGGCTGTTTCCAGACTCTCCCCATTCTCCCCCCAGGATCG	6	136115487	F	rs536743043;rs554847682;rs576144639	49;11;8		TRUE				chr5:139088812-139091024	N_Shelf				N_Shelf	1:38T11
cg05644468	cg05644468	0071784548	AAAACAAAACTATACTCTCRTATTCCCATAATCTAAATAATACCTAACAC			II			CTGGGAGGCTGGGGACAAGACTGTGCTCTCGTGTTCCCATGGTCTAAATAGTGCCTAGCA[CG]TAGTAGGCACTCAGTAAACATCTGAACAATATGTAGTTGGTGTGACCTGGATCAAGAAGT	37	5	139088511	CGTGCTAGGCACTATTTAGACCATGGGAACACGAGAGCACAGTCTTGTCC	6	136118237	R	rs550827857;rs569026114;rs539430661;rs186378026	43;42;34;1						chr5:139088812-139091024	N_Shore				N_Shore	2:24T19T5
cg03466083	cg03466083	0005757388	TAACCAAACCCATAACCCTAAAATCCCAAACRAACAAAACAAAATAAAAC			II			AAAGATCATCTTGGCCAGACCCATGACCCTGGAATCCCAGACGGGCAGGGCAGGGTAGGG[CG]CGCGACCTCTTCCCCTGGTGGGAAGGTCCTCCCGGCGGGGCCTCCTCTTCCCCTCCCCGG	37	5	139088813	GGCCAGACCCATGACCCTGGAATCCCAGACGGGCAGGGCAGGGTAGGGCG	6	136118539	F	rs575072603	25		TRUE				chr5:139088812-139091024	Island				N_Shore	2:13C29C6
cg24030507	cg24030507	0056627966	AAAACCCCAACATAAAAACAAAATAAACAAACACATAAAAATTAAAAACA	0035613987	AAAACCCCGACGTAAAAACGAAATAAACGAACACGTAAAAATTAAAAACG	I	C	Grn	CCTCACCCTGCAGGGTGTTCCAGCCGGGGTCACATGGCCTAAGGCTACAGAGGAGGGGGG[CG]CCCTTAATCCCTACGTGCCCGCCCACCCCGCTCCCACGCCGGGGCCCTGTCTGGGGTCTC	37	5	139089274	AGGGCCCCGGCGTGGGAGCGGGGTGGGCGGGCACGTAGGGATTAAGGGCG	6	136119000	R				TRUE				chr5:139088812-139091024	Island				Island	0:50
cg06221393	cg06221393	0029795963	AAAAACAAAAAATTAAAAATAACTCTCCCAAAAACCCCAAACAAAACCCC			II			AGGCTACAGAGGAGGGGGGCGCCCTTAATCCCTACGTGCCCGCCCACCCCGCTCCCACGC[CG]GGGCCCTGTCTGGGGTCTCTGGGAGAGTCACCCCCAACTTCCTGCCCCCACCCCGCCTCC	37	5	139089315	CGGGGCCCTGTCTGGGGTCTCTGGGAGAGTCACCCCCAACTTCCTGCCCC	6	136119041	F				TRUE				chr5:139088812-139091024	Island				Island	0:50
cg14844341	cg14844341	0066649895	AAAAAATATACACACTAAAAAACACAACTCAACCCAAAAACCACCATCCA	0055658934	AAAAAATATACACGCTAAAAAACACGACTCAACCCAAAAACCGCCATCCG	I	A	Red	TGGGGGTCCGGGAGGAAGTGTGCACGCTGGGGGGCACGGCTCAGCCCAGAAGCCGCCATC[CG]GTGGGTCAGGTGCGGCCTCAGCCTAGGAGGGCGGGCGGGCAGGCCTGTTGCTAATGGTGC	37	5	139089549	AGGAAGTGTGCACGCTGGGGGGCACGGCTCAGCCCAGAAGCCGCCATCCG	6	136119275	F	rs550465584	21		TRUE				chr5:139088812-139091024	Island				Island	1:30G19
cg22642485	cg22642485	0001796881	ATTTCTTCTTAACTATAAAAACCAAAACCCTAAAAACTTTAAATAAAAAC			II			CCTAGGCTGAGGTGCTGGGGAGCTCCCGAGGCGGAACTCCTAGCCTCCGGGCTAAGCGCG[CG]CCCCTATTCAAAGTCTTTAGGGCCTTGGCTTTCACAGCCAAGAAGAAATAACTCCAACCA	37	5	139089846	TTTCTTCTTGGCTGTGAAAGCCAAGGCCCTAAAGACTTTGAATAGGGGCG	6	136119577	R	rs140651512	46		TRUE				chr5:139088812-139091024	Island				Island	3:8A2G8G29
cg15795239	cg15795239	0096653534	ACAACTAATAAATTATCRAAACRAAACTAAACTCTAACTCCAAAACCAAC			II			GCCGAAGTCACACAGCTAGTAAGTTATCGAGGCGGGGCTGGGCTCTGACTCCAAAGCCAG[CG]TTGTTAGCCTCGGGTGGTCGCGTCTTAGCAAGAGCTCTGCAGTTGTGCGCCAATATAGGT	37	5	139090091	CGCTGGCTTTGGAGTCAGAGCCCAGCCCCGCCTCGATAACTTACTAGCTG	6	136119819	R	rs373472942;rs546169162	24;2						chr5:139088812-139091024	Island				Island	2:27C4G17
cg08804636	cg08804636	0001777210	AAAAAACTCTCTACATTCRTAAATACCCTAAATAATCRACCTATATTAAC			II			TCCAAAGCCAGCGTTGTTAGCCTCGGGTGGTCGCGTCTTAGCAAGAGCTCTGCAGTTGTG[CG]CCAATATAGGTCGATTACCCAGGGCATCCACGAATGCAGAGAGCCCCTTGGCGGCGTCTT	37	5	139090140	CGCCAATATAGGTCGATTACCCAGGGCATCCACGAATGCAGAGAGCCCCT	6	136119867	F								chr5:139088812-139091024	Island				Island	1:42C7
cg24810473	cg24810473	0096804559	CCAAAAACAAAAATATAACCTAACACACTAATACCCAAATACACCATTCA	0030757146	CCGAAAACAAAAATATAACCTAACGCACTAATACCCAAATACGCCATTCG	I	C	Grn	GCGTGTTAGAGCCCGGGGACAGAGGTATAGCCTAGCGCACTGGTGCCCAGGTGCGCCATT[CG]CGGTTGGGACCTGGCAGAGTCATATGGCTGGGGCCTGAGCCGCGAGCAGGGCGGAGCGGG	37	5	139090314	CCGGGGACAGAGGTATAGCCTAGCGCACTGGTGCCCAGGTGCGCCATTCG	6	136120041	F				TRUE				chr5:139088812-139091024	Island				Island	0:50
cg22010743	cg22010743	0084624264	CCCCCTATCTCCAACTCCCTAAACTACRCTAATTAACTTCCTCAAAAAAC			II			GCGGCGGGAGCGCTTCCCCCGCAGCCCAGCCGGGAAATTGCCGCCCCTCACGCCGCGTGG[CG]CCCCCTGAGGAAGCTAATTAGCGCAGCCCAGGGAGCTGGAGACAGGGGGACAGAGCCCCG	37	5	139090698	CGCCCCCTGAGGAAGCTAATTAGCGCAGCCCAGGGAGCTGGAGACAGGGG	6	136120422	F	rs533300604;rs551687381	10;11		TRUE				chr5:139088812-139091024	Island				Island	0:50
cg14902107	cg14902107	0098683351	ACTTTACCCAAATTATTTTCAATCCCAAAAAACTCCAAATACCAAACACA	0085601505	GCTTTACCCAAATTATTTTCGATCCCGAAAAACTCCGAATACCAAACGCG	I	C	Grn	CATCTGCAGCTTTGGCGCAATGAATCAGGCGCGGCCGCCGCCGCCGCCGCCGCCGCCGAG[CG]CGTCTGGCATCCGGAGTCTCCCGGGATCGAAAATAATTTGGGCAAAGCGGTGGGAGGTGT	37	5	139090936	CGCGTCTGGCATCCGGAGTCTCCCGGGATCGAAAATAATTTGGGCAAAGC	6	136120659	F	rs567364817;rs537540737	39;48		TRUE				chr5:139088812-139091024	Island				Island	0:50
cg16688031	cg16688031	0035602138	TCAAAAATAATTTAAACAAAACAATAAAAAATATATACACACACACTCCA	0086729937	TCGAAAATAATTTAAACAAAACGATAAAAAATATATACGCGCGCGCTCCG	I	A	Red	AGTCTCCCGGGATCGAAAATAATTTGGGCAAAGCGGTGGGAGGTGTGTGCGCGCGCGCTC[CG]AGGGGAGGGCGGGGGAGCAGGCCGGGCGGGGTGCGCGGGGCGGGGGGAGGTGCCATCCGA	37	5	139091012	CGGAGCGCGCGCGCACACACCTCCCACCGCTTTGCCCAAATTATTTTCGA	6	136120735	R	rs567364817;rs537540737;rs557572515	39;30;2		TRUE				chr5:139088812-139091024	Island				Island	1:37T12
cg11173332	cg11173332	0008695595	AATCACTACACTTATTATTCTATCTCTTCTACTCTCAATAATAATAAACC			II			CCCTACTTTGGGATCACTGCACTTGTTGTTCTGTCTCTTCTGCTCTCAGTGGTGATGGGC[CG]TGTCTTTCATATTTTGCTGATTAGGACACTGGGGTCCAGCAGAGCCCCACATGGGTCCTC	37	5	139117580	CGGCCCATCACCACTGAGAGCAGAAGAGACAGAACAACAAGTGCAGTGAT	6	136148239	R	rs528170689;rs548042266	38;1		TRUE				chr5:139120010-139120220	N_Shelf				N_Shelf	3:7T20G8G12
cg24816114	cg24816114	0084771426	CAACTAACTAATCCTAACTCAATAAACATTCRACTATAATTATAACTACC			II			TGAAACCAGGCCTGTCTCATGCAAGAGGTCTCCTCCTCCTGCATTTGTCCATCCTGACTT[CG]GTAGTCACAATTATAGCCGAATGCCCACTGAGCTAGGACCAGCTAGCTGGCTAGCCCCGT	37	5	139119549	CGGTAGTCACAATTATAGCCGAATGCCCACTGAGCTAGGACCAGCTAGCT	6	136150212	F	rs181335345;rs561653053;rs573523443;rs544316353	0;6;19;40		TRUE				chr5:139120010-139120220	N_Shore				N_Shore	2:15C19C14
cg18899797	cg18899797	0091629554	TACCRCCCTAAAACCTCAAAATTCTTCTCCCTCAAAAATATTTCAATCCC			II			GGAGGAGGAGGCGCAGATGTGCGCTTGTCTCACACGAGCAGCCGCATTTAGCCACCGAGT[CG]GGACTGAAATATTCCTGAGGGAGAAGAACCCTGAGGCTTCAGGGCGGCAACGGCTCGTCA	37	5	139120060	CGGGACTGAAATATTCCTGAGGGAGAAGAACCCTGAGGCTTCAGGGCGGC	6	136150725	F	rs74820434;rs118093183	0;46		TRUE				chr5:139120010-139120220	Island				Island	0:50
cg27300619	cg27300619	0016696536	ATTTTAATCRCAAACAAACACRAAACAAATAATAACAACATCCCTTCCCC			II			ATATTCCTGAGGGAGAAGAACCCTGAGGCTTCAGGGCGGCAACGGCTCGTCAGTGGGGAG[CG]GGGAAGGGATGTTGTCACCATCTGCCTCGTGTCTGTCTGCGACTAAAATAATACTGGGGT	37	5	139120130	CGGGGAAGGGATGTTGTCACCATCTGCCTCGTGTCTGTCTGCGACTAAAA	6	136150795	F	rs555347429	0		TRUE				chr5:139120010-139120220	Island				Island	0:50
cg25643229	cg25643229	0010767253	RTATCTATCTACRACTAAAATAATACTAAAATAAAACTCRCCRCAAACAC			II			CCATCTGCCTCGTGTCTGTCTGCGACTAAAATAATACTGGGGTGAGACTCGCCGCAGGCA[CG]GGCCCAGCCGCAAGGTTCCCCAGAAGAGGGAGGGGCTGGGGGTGCTGGAAACCTTGTGGG	37	5	139120209	TGTCTGTCTGCGACTAAAATAATACTGGGGTGAGACTCGCCGCAGGCACG	6	136150874	F	rs373989214	1		TRUE				chr5:139120010-139120220	Island				Island	0:50
cg02009879	cg02009879	0034661125	CAAAATAACCACACRTCTAAATATCAAAAATAATAAACCCACTACAAAAC			II			CTCCCCACCGCCAAGGTGACCACACGTCTAGGTATCAGGGGTGGTGGGCCCACTGCAGAG[CG]CTAGGCCGAACTCATCTCCTGGATCCAGGCCAAGCTCCACCTCTCTGTCTCTCCAGACTC	37	5	139125631	CGCTCTGCAGTGGGCCCACCACCCCTGATACCTAGACGTGTGGTCACCTT	6	136156600	R					LOC101929696;LOC101929696	NR_105053;NR_105052	Body;Body	chr5:139125902-139127711	N_Shore				N_Shore	2:13A7G28
cg07367725	cg07367725	0029658234	TACCTCTTTAAAATATTACTTTAAAACCTTCACAAAACRAAAAACCCCCC			II			GCTTGGCCTGGGGAGCCCTACATGAAACCTTGGAGCTTCTGAGCCTTCCCCCACCCCCAG[CG]GGGGGCTTTTCGTTCTGTGAAGGTCTCAAAGTAACATTCTAAAGAGGCACCGTGAGAGCC	37	5	139125818	CGGGGGGCTTTTCGTTCTGTGAAGGTCTCAAAGTAACATTCTAAAGAGGC	6	136156787	F	rs80165652	37			LOC101929696;LOC101929696	NR_105053;NR_105052	TSS200;TSS200	chr5:139125902-139127711	N_Shore				N_Shore	2:6A4A38
cg14488592	cg14488592	0068773571	CATTCTAAAAAAACACCRTAAAAACCAATCAAAAAACCCATATAAATAAC			II			TCTCAAAGTAACATTCTAAAGAGGCACCGTGAGAGCCAATCAGAGAGCCCATGTAAATAA[CG]GCCCGCTGATTGGCTGTCTCCTTCACGCCCTGAACGAAACTTCAACTTCATCAACTCAGC	37	5	139125903	ATTCTAAAGAGGCACCGTGAGAGCCAATCAGAGAGCCCATGTAAATAACG	6	136156872	F	rs80165652	50		TRUE				chr5:139125902-139127711	Island				N_Shore	2:14A22T12
cg04837922	cg04837922	0098683566	CACACACCTCACAACCCTATTTACRACATCCCCTAAACTAACAAATAAAC			II			CCCCGCACACACACACACCTCACAGCCCTGTTTACGACATCCCCTGGGCTGGCAGGTGGG[CG]GGGCTGCAGCAGAGCGGGGGTGAGAGAGGGAGACGCAGCCTCCCCCCCAGCTGTTAACCT	37	5	139126907	ACACACCTCACAGCCCTGTTTACGACATCCCCTGGGCTGGCAGGTGGGCG	6	136157758	F				TRUE				chr5:139125902-139127711	Island				Island	0:50
cg08322205	cg08322205	0058665294	TCAAACAAATAACTATAAAACTTTAACAACAAAATAAATTAAATCTAACA	0055723972	TCGAACAAATAACTATAAAACTTTAACGACGAAATAAATTAAATCTAACG	I	A	Red	GCCCGGCCGGACGTGGGGGCCGGCGTGAGAATCCCGCCCATCTGTGAGCCGGCCTCACGC[CG]TCAGACCCAATTTATCTCGCCGCCAAAGTTTCACAGCCATCTGCTCGAGTGGAACGGCTT	37	5	139127283	TCGAGCAGATGGCTGTGAAACTTTGGCGGCGAGATAAATTGGGTCTGACG	6	136158134	R	rs563558098;rs530980454	11;45		TRUE				chr5:139125902-139127711	Island				Island	0:50
cg11272705	cg11272705	0009759444	AATCCAAATACCRAATTTTCCTAAATCAATACTAAAACCCCRAAAATCAC			II			GGGCGAAGGTCTGCGGACACGTGTGAACACAGCCTGTGAACCGAGCCACATCTGTATTCA[CG]TGACCCCCGGGGCCCCAGCACTGACCCAGGAAAACTCGGCATTTGGATCTGAGCTGATTC	37	5	139127701	CGTGACCCCCGGGGCCCCAGCACTGACCCAGGAAAACTCGGCATTTGGAT	6	136158553	F	rs566653606;rs533813358;rs555053629	6;16;36		TRUE				chr5:139125902-139127711	Island				Island	2:33G5C10
cg16945098	cg16945098	0008738903	ATCAACTCAAATCCAAATACCRAATTTTCCTAAATCAATACTAAAACCCC			II			TCTGCGGACACGTGTGAACACAGCCTGTGAACCGAGCCACATCTGTATTCACGTGACCCC[CG]GGGCCCCAGCACTGACCCAGGAAAACTCGGCATTTGGATCTGAGCTGATTCACACTCCCC	37	5	139127710	CGGGGCCCCAGCACTGACCCAGGAAAACTCGGCATTTGGATCTGAGCTGA	6	136158562	F	rs533813358;rs555053629	7;27		TRUE				chr5:139125902-139127711	Island				Island	2:24G5C19
cg04598489	cg04598489	0007718879	AACCTTAAAAATCATCTCTCCTTCCCTAATAATAAACRATAATAAACATC			II			ATTGTAATAGTGCGTGTTTCACAGTGTGCCTGTGAGCGTTCTGTGAGATAATTGAGATGT[CG]ATGCTCATCACCGCCCATCATCAGGGAAGGAGAGATGACCTCCAAGGTTGCTCTTTGGCC	37	5	139131273	ACCTTGGAGGTCATCTCTCCTTCCCTGATGATGGGCGGTGATGAGCATCG	6	136162265	R	rs115866499	1		TRUE				chr5:139125902-139127711	S_Shelf				S_Shelf	3:7T5T30T5
cg04907171	cg04907171	0066765576	AAAAAAAATTATTTCTCCCCCCTCTTCCTTTTTATTAAATCATTAACAAC			II			GCGGGGAGGGAAGGGAGGGTTATTTCTCCCCCCTCTTCCTTTTTATTGGGTCATTAACAA[CG]GCTCGGACTGCCGCTGCGCCCCCCCTTTCATGTCTGCCGCGCCTCCCGCCATTATCTGCC	37	5	139135794	GGGAGGGTTATTTCTCCCCCCTCTTCCTTTTTATTGGGTCATTAACAACG	6	136166847	F				TRUE				chr5:139135589-139135976	Island				Island	0:50
cg00836964	cg00836964	0077727840	CTTCACAACTCTAAATATCTCCAACCCTAAAATATTCTAAACAAACCAAC			II			TAGTGCTGGGTCTTCACAACTCTAAATATCTCCAACCCTAGAATGTTCTGAGCAAACCAA[CG]TATACATAATATATGCTTCTGTTCTTAACTAAAAGCAGGCCTCCAGACCTTGAGGACACC	37	5	139137277	CGTTGGTTTGCTCAGAACATTCTAGGGTTGGAGATATTTAGAGTTGTGAA	6	136168297	R	rs139873462;rs72793007;rs566915814	18;17;2		TRUE				chr5:139138875-139139242	N_Shore				S_Shore	0:50
cg15168577	cg15168577	0089676985	TACCTCTAAACACTAAAAAATCCAATTTTCTTCCTAATTACCACCACCCA	0030736233	TACCTCTAAACGCTAAAAAATCCAATTTTCTTCCTAATTACCACCGCCCG	I	C	Grn	GCAGATCCCAGCTGCCTCTGGACGCTGAAAAATCCAATTTTCTTCCTAATTGCCACCGCC[CG]CGCGCGCTCTCTCTCCACTCACAGCCTACTTCTGCTTGGCGGCGCCTCGTTTCCCCCACA	37	5	139138880	TGCCTCTGGACGCTGAAAAATCCAATTTTCTTCCTAATTGCCACCGCCCG	6	136169922	F	rs7708355;rs115322581	41;11		TRUE				chr5:139138875-139139242	Island				Island	0:50
cg03534031	cg03534031	0074600578	AACTTCTTTCCATAATTCAAACTATTATTCCCACAACCTATCATCCACCA	0031721209	AACTTCTTTCCGTAATTCAAACTATTATTCCCACAACCTATCATCCGCCG	I	C	Grn	AGGGGCCTGGGAGCTGGCTGTCCCCCGCCCTGGGCTCCCTGACGAAATCGTCCTTTTCTG[CG]GCGGATGACAGGTTGTGGGAACAACAGCTTGAATTACGGAAAGAAGTTTCCCCACTGAGT	37	5	139139105	CGGCGGATGACAGGTTGTGGGAACAACAGCTTGAATTACGGAAAGAAGTT	6	136170145	F				TRUE				chr5:139138875-139139242	Island				Island	0:50
cg05457480	cg05457480	0042797525	ATTTCCCCACTAAATTAATCTACAATAACTAAAAATAACCTTCTAAAAAC			II			TACGGAAAGAAGTTTCCCCACTGAGTTAATCTGCAGTGGCTGGAGGTGACCTTCTGGAGA[CG]GCGATTAATCACGGGCCGTGGCGGGCGCCGCGCCACGCCGGGCCCTTTGGGGGAATACTA	37	5	139139201	TTTCCCCACTGAGTTAATCTGCAGTGGCTGGAGGTGACCTTCTGGAGACG	6	136170241	F				TRUE				chr5:139138875-139139242	Island				Island	0:50
cg00271204	cg00271204	0028730839	CCATTCCTCCTAAAAAATCCTTCCAAAAATCTAACCCAATTATTCTTCAC			II			GAACCTCACACCCATTCCTCCTGGGAAGTCCTTCCAGGAGTCTAGCCCAGTTGTTCTTCA[CG]TCACTCTGAAGCATGTTTTCATTCACTGCGCTCACTGTCTTTAAGCCCTGGCTCCCCCTG	37	5	139142898	CATTCCTCCTGGGAAGTCCTTCCAGGAGTCTAGCCCAGTTGTTCTTCACG	6	136173912	F				TRUE				chr5:139143965-139144177	N_Shore				S_Shelf	2:34T9C5
cg04522671	cg04522671	0004794572	AACACCTATAAATAAAAAAACCATATCCATATCCCAAAAATCTAACAACA	0021627142	AACGCCTATAAATAAAAAAACCATATCCGTATCCCGAAAATCTAACGACG	I	C	Grn	GTGTGAGTGAGGGGCGCCTGTGGGTGGGGGAGCCATATCCGTGTCCCGGGGGTCTGGCGG[CG]CCGTGGGCAGCCTGGCGCGCCCGCTCCCTGGGGTCCCCGCCGAGCGCCTGCCTGGCTGCG	37	5	139144055	CGCCGCCAGACCCCCGGGACACGGATATGGCTCCCCCACCCACAGGCGCC	6	136175066	R	rs573566807	18		TRUE				chr5:139143965-139144177	Island				N_Shore	2:28A6A14
cg15294681	cg15294681	0094751925	CTTCCTTCCTACTATAAAATATTCCCTTTACAAAAAAAATTCCAAATTCC			II			GCTGGTTGATGGAGGTAGCACGTGTCCCAGCCTGGGCAGCTGAACCTGGGGGCCTTGCCC[CG]GAACCTGGAACCTTTCCTGCAAAGGGAATATCCTACAGCAGGAAGGAAGGAAGTGGGGAG	37	5	139147728	TTCCTTCCTGCTGTAGGATATTCCCTTTGCAGGAAAGGTTCCAGGTTCCG	6	136178264	R	rs147545461;rs193276366	1;46						chr5:139143965-139144177	S_Shelf				S_Shore	1:37G12
cg17000885	cg17000885	0021630276	CCTAAATTAAACCAACCACAATCCTCCTTAAAAATTTCCATCTAACTTAC			II			GGGGGCAGTGCCCTGAGTTGGGCCAGCCACAGTCCTCCTTGGAAGTTTCCATCTGGCTTG[CG]GTGAGGGTGGAGGTGGGGCAGCTTCATTGACGTGGGGTCACACAGGGCCCCATGCTCACC	37	5	139149420	CTGAGTTGGGCCAGCCACAGTCCTCCTTGGAAGTTTCCATCTGGCTTGCG	6	136179951	F	rs575092396;rs542128451;rs146484843	41;40;14		TRUE				chr5:139145187-139145534	S_Shelf				S_Shelf	1:8A41
cg08681869	cg08681869	0018793887	AAACRCCACTAAAATAATAATAAACTCATAACTTTATTTTCTCCTCACAC			II			CAGGGGCGCCCATCTGCGGCACTCTCGGTTTGGCTCAGTTTCTGCCTACAAGTGTCTGTG[CG]TGTGAGGAGAAAATAAAGTCATGAGCTCATCACCATCCCAGTGGCGTCTCATTTAATCGT	37	5	139155021	GACGCCACTGGGATGGTGATGAGCTCATGACTTTATTTTCTCCTCACACG	6	136185624	R	rs192584825;rs564948872	33;46		TRUE										1:17C32
cg09082490	cg09082490	0050676277	AAAAATAAAATCATAAACTCATCACCATCCCAATAACRTCTCATTTAATC			II			GCGTGTGAGGAGAAAATAAAGTCATGAGCTCATCACCATCCCAGTGGCGTCTCATTTAAT[CG]TCATACCAACATCCTCACAGGCCCAGAGACGTAGAGCCACTTACCCAAGATCACTCAGCA	37	5	139155080	AAAATAAAGTCATGAGCTCATCACCATCCCAGTGGCGTCTCATTTAATCG	6	136185683	F	rs192584825;rs564948872	28;15												1:6C43
cg01675134	cg01675134	0052714592	AAACTCCCTCCCCTACAAATAAATTCATTTAAAATAAAACACTAAATAAC			II			TTACCCAAGATCACTCAGCAGGGGAATTCAGACCAGGCCCGCCTGACCCCCCAGCCTGTG[CG]CTACCCAGTGCCCCACCCTAAATGAACTCATCTGCAGGGGAGGGAGTTTCTTCGCCTGTC	37	5	139155182	AACTCCCTCCCCTGCAGATGAGTTCATTTAGGGTGGGGCACTGGGTAGCG	6	136185784	R	rs140208300	23												3:4G4C26T13
cg08711059	cg08711059	0018654591	CCCATTCCAACAATACAATACAAACAAAAATCTCAAAACTCAATCTCATC			II			CTCAGTGATTGGTTCAGGGCTGGGAGCATTTCACATTTCACCATGTTGCCCAGGCTGGGC[CG]ATGAGACTGAGTCCTGAGACTTCTGCTTGTACTGCACTGTTGGAATGGGGACGGCTTCTT	37	5	139166290	CCATTCCAACAGTGCAGTACAAGCAGAAGTCTCAGGACTCAGTCTCATCG	6	136198092	R	rs148381941;rs533725445;rs555110589	19;21;46		TRUE				chr5:139167176-139168030	N_Shore				N_Shore	3:25C3C15G4
cg11756141	cg11756141	0017627257	AAAAAAAATCTAAATCACCATAAAATAATTAAAAAACCTATTTTCCATCC			II			TGGCACAAGGAAGAGGGGGTCTGGGTCACCATGGGATAGTTGGGGAGCCTGTTTTCCATC[CG]TGTTGTGTAACGGCACGGCCTTCGGAGACAGCCTGGGCAAAGTTGAGGAAATACCCGGGT	37	5	139167434	CGGATGGAAAACAGGCTCCCCAACTATCCCATGGTGACCCAGACCCCCTC	6	136199277	R	rs545409163;rs560245685;rs139136189	48;28;26		TRUE				chr5:139167176-139168030	Island				Island	2:1C10A37
cg21211253	cg21211253	0027693892	CCAAAACTAATAAACAAAACCCCACAAAAATACCAAAAACTTACAATACC			II			GCCGTTCTGGGCCAGGCTCTGCCGGGGCCCTGGGCCGGCGGCCGGCTGCCGGCTGGCTCT[CG]GCACTGCAAGTCCCTGGCACTCCTGTGGGGCTTTGTCCACCAGCCCTGGCCCCATGCTGG	37	5	139168323	CGGCACTGCAAGTCCCTGGCACTCCTGTGGGGCTTTGTCCACCAGCCCTG	6	136200153	F				TRUE				chr5:139167176-139168030	S_Shore				S_Shore	0:50
cg12965023	cg12965023	0078782345	AAAAATCCATTCACAAACCTAATCTTAACTTCCTAACAACATCTAACACC			II			ACAGTGAGGAGTCCTGGAAGTCAAGGGAAGAAAGTATGTCAAGGAGGAAGCGGGGATGAA[CG]GTGTCAGATGCTGTCAGGAAGCTAAGACCAGGCCTGTGAATGGACTTTTGGATTTAGCAT	37	5	139170217	CGGTGTCAGATGCTGTCAGGAAGCTAAGACCAGGCCTGTGAATGGACTTT	6	136202042	F				TRUE				chr5:139167176-139168030	S_Shelf				S_Shelf	2:4A17T27
cg08468772	cg08468772	0093627123	CTAAACATTAAAAACTTCCTAACTATAAAACACCTACAAAATAAAAATCC			II			GCTCCCCACGCCCTCCTTAGATCCCTGTGGGTGGGGGCCCTTTAATGCCTCTCTGAGAGG[CG]GACTCTTACTCTGCAGGTGCCTCACAGCCAGGAAGTTCTTAATGTCTAGCCCAGGTACAG	37	5	139174423	TAGACATTAAGAACTTCCTGGCTGTGAGGCACCTGCAGAGTAAGAGTCCG	6	136205970	R	rs113042977;rs115533525	18;45		TRUE	PSD2	NM_032289	TSS1500	chr5:139174904-139176172	N_Shore	PSD2	ENSMMUT00000020528	TSS1500	N_Shore	2:44A1G3
cg03811629	cg03811629	0091634911	AAAAATTTATTTCTATTTCCAATTTCCCAACTTTAACAACCCTACTTAAC			II			GCTGCAGCTTTGAGGATTTATTTCTGTTTCCAGTTTCCCAACTTTGACAGCCCTGCTTGG[CG]GCCAGGCCTCCCCGGCTCTGCAGCTAGAGCGGGGGCTCGCACGGGGGCGTGGCAGTCAGG	37	5	139176077	AGGATTTATTTCTGTTTCCAGTTTCCCAACTTTGACAGCCCTGCTTGGCG	6	136207458	F	rs543149039	26		TRUE	PSD2	NM_032289	5'UTR	chr5:139174904-139176172	Island	PSD2	ENSMMUT00000020528	Body	S_Shore	2:2A38G8
cg12539258	cg12539258	0068760272	AAATTAAATAATCCCRAAAAACCAAATATACRAAATAACTTCAACRCCAC			II			TTGCATCCCACAGGTTGGATGGTCCCGGGGAGCCAGATGTGCGGGATGGCTTCAGCGCCA[CG]TTTGAGAAGATTCTGGAGTCAGAGCTGCTGCGGGGCACCCAGTACAGCAGCCTCGACTCC	37	5	139192941	CGTGGCGCTGAAGCCATCCCGCACATCTGGCTCCCCGGGACCATCCAACC	6	136224437	R	rs190893087	24			PSD2	NM_032289	Body			PSD2	ENSMMUT00000020528	Body		1:43T6
cg12374136	cg12374136	0003608244	CAAATACAAAATAATCCCTTTAAACACTACRTAAAATTTCTTCCAACCAC			II			CTGCAGAGGGTGGCTGCAGCCACACTACCAGTGCCCTCCTCCCCAGCGCCCCGTGGGAGG[CG]TGGCTGGAAGAAATTCTACGCAGTGCTCAAAGGGACCATCCTGTACCTGCAGAAGGTGAG	37	5	139216767	AGGTACAGGATGGTCCCTTTGAGCACTGCGTAGAATTTCTTCCAGCCACG	6	136248242	R	rs566297087	27			PSD2;PSD2	NM_032289;NM_032289	ExonBnd;Body			PSD2	ENSMMUT00000020528	Body		2:20T2G26
cg05524558	cg05524558	0034678991	TTCAACACRTTAAACTTCTTACTATAATCAAAAACCCTAATAACCAAAAC			II			GTACAGGCCTGACAAAGCTCTATCGGAGGGTGACCTGAAGAACGCCATTCGCGTGCATCA[CG]CTCTGGCCACCAGGGCCTCTGACTACAGCAAGAAGTCCAACGTGCTGAAGCTTAAGACAG	37	5	139217275	CGCTCTGGCCACCAGGGCCTCTGACTACAGCAAGAAGTCCAACGTGCTGA	6	136248751	F	rs137951361;rs149453645;rs60035945	33;42;45			PSD2	NM_032289	Body			PSD2	ENSMMUT00000020528	Body		1:48C1
cg13847080	cg13847080	0046605829	AAAAAACCTAACCAAAAAACTAACACAAATTACTCTACTTCAAACTCAAC			II			GGCAACTGTTGCCTCAGTCCGGCCCATAGATCCAGGGCAGGAACTGGGCCAGAGTTCCAA[CG]CTGAGTTTGAAGCAGAGCAATTTGTGTCAGTCCCTTGGCCAGGTTCCCCAGCAGCCAGTG	37	5	139226098	CGCTGAGTTTGAAGCAGAGCAATTTGTGTCAGTCCCTTGGCCAGGTTCCC	6	136257550	F	rs139778473;rs545098496;rs561008806	0;1;4						chr5:139227605-139228279	N_Shore				N_Shore	0:50
cg11217865	cg11217865	0077616487	TAAATCAAAATATTACATATAAATAATTTCCCTATAAAAACRCCTTTACC			II			TTCCGAAGCTGTAAATCAGGATGTTACATATAAATAGTTTCCCTATAAAAACGCCTTTGC[CG]TTAGCTAGTATTATAAGACAATTTTTGCTAAAATGAAAATAAAACATTTTGTTATACTTT	37	5	139227318	CGGCAAAGGCGTTTTTATAGGGAAACTATTTATATGTAACATCCTGATTT	6	136258767	R	rs531963066;rs547126852	50;1		TRUE	NRG2;NRG2;NRG2;NRG2	NM_013983;NM_004883;NM_013981;NM_013982	3'UTR;3'UTR;3'UTR;3'UTR	chr5:139227605-139228279	N_Shore				N_Shore	1:41T8
cg22060611	cg22060611	0046636979	TAACCCRCRTACTATAACTATCCAATAAATAATAAATCCTACTATCRACC			II			GTGTCTGCTGCTGGCCCGCGTGCTGTGGCTGTCCAGTGAGTAGTAAGTCCTGCTGTCGGC[CG]CCGGGCACAGTGGCGGCGAGTCCGAGCGCAGCGCGTCGTGCGCCCCACGCAGGCCCAGGA	37	5	139227610	GGCCCGCGTGCTGTGGCTGTCCAGTGAGTAGTAAGTCCTGCTGTCGGCCG	6	136259059	F	rs549316633	15		TRUE	NRG2;NRG2;NRG2;NRG2	NM_013982;NM_013983;NM_013981;NM_004883	Body;Body;Body;Body	chr5:139227605-139228279	Island	NRG2;NRG2;NRG2;NRG2;NRG2;NRG2	ENSMMUT00000014403;ENSMMUT00000014399;ENSMMUT00000014400;ENSMMUT00000014402;ENSMMUT00000014404;ENSMMUT00000041010	Body;Body;Body;Body;Body;Body	Island	2:24G14A10
cg08382035	cg08382035	0060611986	AAACTTATAAACTCACATACTTCATCTAACRCAAAATACCCACTTACTCC			II			TAAGGTGTGCTGTGATTCCTGTGGCAAGCTCAGGGGAGGGTATTGAATAGCTCTGGATGT[CG]GAGTAAGTGGGCACTTTGCGCCAGATGAAGTATGTGAGTCTACAAGTTTCCATGGGCCTT	37	5	139231943	CGGAGTAAGTGGGCACTTTGCGCCAGATGAAGTATGTGAGTCTACAAGTT	6	136263650	F	rs140199919;rs200731462	13;36		TRUE	NRG2;NRG2;NRG2;NRG2	NM_013982;NM_013983;NM_013981;NM_004883	Body;Body;Body;Body	chr5:139227605-139228279	S_Shelf	NRG2;NRG2;NRG2;NRG2;NRG2;NRG2;NRG2	ENSMMUT00000014403;ENSMMUT00000014399;ENSMMUT00000014400;ENSMMUT00000014402;ENSMMUT00000014404;ENSMMUT00000041010;ENSMMUT00000014401	Body;Body;Body;Body;Body;Body;Body		0:50
cg18114732	cg18114732	0035713114	ACTTAAATAACTAACACTCACTTAATCTTACAATAAACCACCACACAAAC			II			GCCTGTCCCCAGCTTGAGTGACTGACACTCACTTGGTCTTGCAGTAGGCCACCACACAGA[CG]ATGCCCACGACCAGCAGAGCCACGCAGATGCCCGTGATGGTCAGGACCCTCTTCTGGTAC	37	5	139235289	CGTCTGTGTGGTGGCCTACTGCAAGACCAAGTGAGTGTCAGTCACTCAAG	6	136267071	R					NRG2;NRG2;NRG2;NRG2;NRG2	NM_004883;NM_001184935;NM_013983;NM_013982;NM_013981	Body;Body;Body;Body;Body			NRG2;NRG2;NRG2;NRG2;NRG2;NRG2;NRG2	ENSMMUT00000014403;ENSMMUT00000014399;ENSMMUT00000014400;ENSMMUT00000014402;ENSMMUT00000014404;ENSMMUT00000041010;ENSMMUT00000014401	Body;Body;Body;Body;Body;Body;Body		3:1C0C5C41
cg27321997	cg27321997	0065790970	TTATATCCCCATATAAAAAAACACACATACTTATACACACAAACACAAAC			II			TGTGTGCAGGTATGTAAGAACATGATTGTGTGTTTGTGCATGTATGAGCCCATGCTCATG[CG]TTTGTGCTTGTGTGTACAAGTATGTGTGCTCTTTTACATGGGGACATAAAGATGGACAAG	37	5	139242362	TATGTCCCCATGTAAAAGAGCACACATACTTGTACACACAAGCACAAACG	6	136274140	R	rs565508121;rs186817772	1;44			NRG2;NRG2;NRG2;NRG2;NRG2	NM_004883;NM_001184935;NM_013983;NM_013982;NM_013981	Body;Body;Body;Body;Body			NRG2;NRG2;NRG2;NRG2;NRG2;NRG2;NRG2	ENSMMUT00000014403;ENSMMUT00000014399;ENSMMUT00000014400;ENSMMUT00000014402;ENSMMUT00000014404;ENSMMUT00000041010;ENSMMUT00000014401	Body;Body;Body;Body;Body;Body;Body		2:11A13A24
cg06792393	cg06792393	0074688905	ATCCAAACCCTTCTACCTAATATCTTCAATAACTTAACTATTACCTTTTC			II			CTGCTAGAGCAGTACATGAAGTGCTCTCTGGGAAAGTGCTTGAAGAGCATAAATCCTTTA[CG]AAAAGGTAACAGTCAAGCTACTGAAGACACTAGGCAGAAGGGCCTGGACTGCCTTTGCAG	37	5	139242953	CGAAAAGGTAACAGTCAAGCTACTGAAGACACTAGGCAGAAGGGCCTGGA	6	136274740	F					NRG2;NRG2;NRG2;NRG2;NRG2	NM_004883;NM_001184935;NM_013983;NM_013982;NM_013981	Body;Body;Body;Body;Body			NRG2;NRG2;NRG2;NRG2;NRG2;NRG2;NRG2	ENSMMUT00000014403;ENSMMUT00000014399;ENSMMUT00000014400;ENSMMUT00000014402;ENSMMUT00000014404;ENSMMUT00000041010;ENSMMUT00000014401	Body;Body;Body;Body;Body;Body;Body		1:27C22
cg05454595	cg05454595	0037802178	AATCCTACACTCAAAACTAAATATAACTCTAAAATAATTACAAAACCTAC			II			TCCTGCTCTACAGTCCTGCACTCAGGGCTGGATATGACTCTGAAATGATTGCAGAGCCTG[CG]TTCTAGAGAATTCTGTTGGGCCACATGTCCTGCCCACAGGCTCTGCCCTTCCTCCTTGGC	37	5	139243335	CGCAGGCTCTGCAATCATTTCAGAGTCATATCCAGCCCTGAGTGCAGGAC	6	136275123	R					NRG2;NRG2;NRG2;NRG2;NRG2	NM_004883;NM_001184935;NM_013983;NM_013982;NM_013981	Body;Body;Body;Body;Body			NRG2;NRG2;NRG2;NRG2;NRG2;NRG2;NRG2	ENSMMUT00000014403;ENSMMUT00000014399;ENSMMUT00000014400;ENSMMUT00000014402;ENSMMUT00000014404;ENSMMUT00000041010;ENSMMUT00000014401	Body;Body;Body;Body;Body;Body;Body		2:19G14A15
cg23979508	cg23979508	0081797256	TTACTACTTTCTCCTCTTCTCTCCRTATATTTATAAAACACRATTAATAC			II			GCACAGGGCTGGAAAGAGTCTTGTTCTGTCATCATCCCCTGAACCAGTCCCCAAGAGTCA[CG]CACCAACCGTGCTCTACAAACACACGGAGAGAAGAGGAGAAAGCAGCAAGAGGGAGTGCA	37	5	139248568	CGCACCAACCGTGCTCTACAAACACACGGAGAGAAGAGGAGAAAGCAGCA	6	136280301	F	rs554089179	9			NRG2;NRG2;NRG2;NRG2;NRG2	NM_004883;NM_001184935;NM_013983;NM_013982;NM_013981	Body;Body;Body;Body;Body			NRG2;NRG2;NRG2;NRG2;NRG2;NRG2;NRG2;NRG2	ENSMMUT00000014403;ENSMMUT00000014399;ENSMMUT00000014400;ENSMMUT00000014402;ENSMMUT00000014404;ENSMMUT00000041010;ENSMMUT00000014401;ENSMMUT00000041008	Body;Body;Body;Body;Body;Body;Body;Body		0:50
cg08643154	cg08643154	0010629827	ATCTCTCATACCCTCAATAAACACCACCCTATCATCCTAATCAAAACACA	0050810154	ATCTCTCATACCCTCAATAAACACCACCCTATCATCCTAATCGAAACACG	I	C	Grn	TGTAGTAGCAGACGCCTCCATTGACGCAATAGGACTTGGCTGTCTCGTTGCACTTCCGGG[CG]TGCCCCGACCAGGATGACAGGGTGGTGCTCACTGAGGGTATGAGAGACATGTGCCAGTGA	37	5	139251394	GTCTCTCATACCCTCAGTGAGCACCACCCTGTCATCCTGGTCGGGGCACG	6	136283233	R	rs151296995;rs181171223;rs202105382	1;7;42			NRG2;NRG2;NRG2;NRG2;NRG2	NM_004883;NM_001184935;NM_013983;NM_013982;NM_013981	Body;Body;Body;Body;Body			NRG2;NRG2;NRG2;NRG2;NRG2;NRG2;NRG2;NRG2	ENSMMUT00000014403;ENSMMUT00000014399;ENSMMUT00000014400;ENSMMUT00000014402;ENSMMUT00000014404;ENSMMUT00000041010;ENSMMUT00000014401;ENSMMUT00000041008	Body;Body;Body;Body;Body;Body;Body;Body		1:19G30
cg07444554	cg07444554	0091783300	CTTCTATATATATCTAAAAAACATACTAATAAAATCCAACRAACAAAACC			II			ACACAGCTCTGCTTCTGTATATGTCTGAGGAGCATGCTGATAAAATCCAGCGGGCAGGGC[CG]GCTTCACCATCCCCTCCACATCATGCCTGCTGCTGAGCTGGCATCCCGGAGCCCCACCCC	37	5	139252771	CGGCCCTGCCCGCTGGATTTTATCAGCATGCTCCTCAGACATATACAGAA	6	136284618	R				TRUE	NRG2;NRG2;NRG2;NRG2	NM_013982;NM_013983;NM_013981;NM_004883	Body;Body;Body;Body			NRG2;NRG2;NRG2;NRG2;NRG2;NRG2;NRG2;NRG2	ENSMMUT00000014403;ENSMMUT00000014399;ENSMMUT00000014400;ENSMMUT00000014402;ENSMMUT00000014404;ENSMMUT00000041010;ENSMMUT00000014401;ENSMMUT00000041008	Body;Body;Body;Body;Body;Body;Body;Body		1:0C49
cg25228995	cg25228995	0075616578	CACTAAAAAATATATCTACAAAACCAAAAACATCCTAAAAAAAAACACCA	0084801939	CGCTAAAAAATATATCTACGAAACCGAAAACATCCTAAAAAAAAACACCG	I	T	Red	CTAGGACCCTTCCCTCTGTCTGGGCCCACCTACCGCTGTTGACGTAAAGCCGGCCCCGGA[CG]GTGTCCTTCCCCAGGATGTTCTCGGCCTCGCAGACATACTCCCCAGCGTCCTCCACCTTC	37	5	139260468	CGGTGTCCTTCCCCAGGATGTTCTCGGCCTCGCAGACATACTCCCCAGCG	6	136292068	F	rs148694679;rs569647860;rs112259669	16;19;31		TRUE	NRG2;NRG2;NRG2;NRG2	NM_013982;NM_013983;NM_013981;NM_004883	Body;Body;Body;Body			NRG2;NRG2;NRG2;NRG2;NRG2;NRG2;NRG2;NRG2	ENSMMUT00000014403;ENSMMUT00000014399;ENSMMUT00000014400;ENSMMUT00000014402;ENSMMUT00000014404;ENSMMUT00000041010;ENSMMUT00000014401;ENSMMUT00000041008	Body;Body;Body;Body;Body;Body;Body;Body		1:25T24
cg16377247	cg16377247	0013623290	TCTTCCATCTTAACTAAATCAAACAAAAAACTTCTAACACCAAAAAAACC			II			GTTTTCCCCCTTGCTTCTCCTTGAGAGGCAGCAGAGAGGTGGTGGGCTGCCTTGGACTAG[CG]GCTTCTCTGGTGCCAGAAGCCCCCTGCCTGACCCAGCCAAGATGGAAGACAGGCCATCTC	37	5	139266255	CGGCTTCTCTGGTGCCAGAAGCCCCCTGCCTGACCCAGCCAAGATGGAAG	6	136298150	F	rs578167499	22			NRG2;NRG2;NRG2;NRG2;NRG2	NM_004883;NM_001184935;NM_013983;NM_013982;NM_013981	Body;Body;Body;Body;Body			NRG2;NRG2;NRG2;NRG2;NRG2;NRG2;NRG2;NRG2	ENSMMUT00000014403;ENSMMUT00000014399;ENSMMUT00000014400;ENSMMUT00000014402;ENSMMUT00000014404;ENSMMUT00000041010;ENSMMUT00000014401;ENSMMUT00000041008	Body;Body;Body;Body;Body;Body;Body;Body		2:37C8A3
cg22806431	cg22806431	0038696233	TAAAATTACTCTTCTACAAACCATAAATAAAATACCTAACTACCTAAACC			II			GAGAAAGAAAAAAAAAAAACCCACTAAGCTAAAAACACAGCTGGTTTAAGTAGGCACAGA[CG]GCCTAGGCAGCCAGGCATCCTACCCATGGCCTGCAGAAGAGCAATTTCACACTCACAGGA	37	5	139274095	CGGCCTAGGCAGCCAGGCATCCTACCCATGGCCTGCAGAAGAGCAATTTC	6	136306009	F	rs577969181	1			NRG2;NRG2;NRG2;NRG2;NRG2	NM_004883;NM_001184935;NM_013983;NM_013982;NM_013981	Body;Body;Body;Body;Body			NRG2;NRG2;NRG2;NRG2;NRG2;NRG2;NRG2;NRG2	ENSMMUT00000014403;ENSMMUT00000014399;ENSMMUT00000014400;ENSMMUT00000014402;ENSMMUT00000014404;ENSMMUT00000041010;ENSMMUT00000014401;ENSMMUT00000041008	Body;Body;Body;Body;Body;Body;Body;Body		3:5C26T11C5
cg22287711	cg22287711	0080685110	AACCTTTATCCTAAAAATACTACTTTAAAACCCAATCTTATCTCTAAAAC			II			GCAAGTCTCAGGACCTTTGTCCTGAGAATGCTACTTTGAAGCCCAGTCTTATCTCTGGAA[CG]TACTTCGTTACTTTAACTTCAGTAAGCCTCTGTTACTCCCTCTGTAAAATGGAGATAGGA	37	5	139282860	CGTTCCAGAGATAAGACTGGGCTTCAAAGTAGCATTCTCAGGACAAAGGT	6	136315150	R					NRG2;NRG2;NRG2;NRG2;NRG2	NM_004883;NM_001184935;NM_013983;NM_013982;NM_013981	Body;Body;Body;Body;Body	chr5:139283350-139284282	N_Shore	NRG2;NRG2;NRG2;NRG2;NRG2;NRG2;NRG2;NRG2	ENSMMUT00000014403;ENSMMUT00000014399;ENSMMUT00000014400;ENSMMUT00000014402;ENSMMUT00000014404;ENSMMUT00000041010;ENSMMUT00000014401;ENSMMUT00000041008	Body;Body;Body;Body;Body;Body;Body;Body	N_Shore	1:16C33
cg19583819	cg19583819	0094684520	CRTAAAACCAAACTTACACTAAAACCCAATTAAAAAAACCCTAAATTCTC			II			TCGTACAAAACACATAAAATTAGCACAAAATTAACAAAACGCTTGCCTGAAGAAAAGAAC[CG]AGAATCCAGGGTTTCCCCAATTGGGCCCCAGTGCAAGCCTGGTTCTACGGAGAGGATGTG	37	5	139283051	GTAGAACCAGGCTTGCACTGGGGCCCAATTGGGGAAACCCTGGATTCTCG	6	136315346	R	rs559513928	0		TRUE	NRG2;NRG2;NRG2;NRG2	NM_013982;NM_013983;NM_013981;NM_004883	Body;Body;Body;Body	chr5:139283350-139284282	N_Shore	NRG2;NRG2;NRG2;NRG2;NRG2;NRG2;NRG2;NRG2	ENSMMUT00000014403;ENSMMUT00000014399;ENSMMUT00000014400;ENSMMUT00000014402;ENSMMUT00000014404;ENSMMUT00000041010;ENSMMUT00000014401;ENSMMUT00000041008	Body;Body;Body;Body;Body;Body;Body;Body	N_Shore	2:12A8G28
cg00793186	cg00793186	0016790188	CRAAAATCCAAAATTTCCCCAATTAAACCCCAATACAAACCTAATTCTAC			II			AAGAAAAGAACCGAGAATCCAGGGTTTCCCCAATTGGGCCCCAGTGCAAGCCTGGTTCTA[CG]GAGAGGATGTGCATGCCCCGGGCCGCCTCTGAGAAGCCCGAGACCAGTGCACTCCTCTTT	37	5	139283100	GAGAATCCAGGGTTTCCCCAATTGGGCCCCAGTGCAAGCCTGGTTCTACG	6	136315395	F	rs559513928	51		TRUE	NRG2;NRG2;NRG2;NRG2	NM_013982;NM_013983;NM_013981;NM_004883	Body;Body;Body;Body	chr5:139283350-139284282	N_Shore	NRG2;NRG2;NRG2;NRG2;NRG2;NRG2;NRG2;NRG2	ENSMMUT00000014403;ENSMMUT00000014399;ENSMMUT00000014400;ENSMMUT00000014402;ENSMMUT00000014404;ENSMMUT00000041010;ENSMMUT00000014401;ENSMMUT00000041008	Body;Body;Body;Body;Body;Body;Body;Body	N_Shore	2:11A8G29
cg24206053	cg24206053	0065664921	TAAAACTACAAACAACAAAAACACAACACAACAACAAAAAACTAAAACCA	0040805961	TAAAACTACAAACGACGAAAACGCAACGCGACAACGAAAAACTAAAACCG	I	T	Red	CGCGGCCGCGGCCCCTCCTCCTGGACTCCGACATTCTGCACGGGGTCCCAGGCGGTGGGA[CG]GCCTCAGCTCTCCGCTGCCGCGCTGCGCCCCCGCCGCCTGCAGCCTCAGTGCCCGAGCGC	37	5	139284009	CGGCCTCAGCTCTCCGCTGCCGCGCTGCGCCCCCGCCGCCTGCAGCCTCA	6	136316301	F	rs565936260;rs372672315	15;40			NRG2;NRG2;NRG2;NRG2;NRG2	NM_004883;NM_001184935;NM_013983;NM_013982;NM_013981	Body;Body;Body;Body;Body	chr5:139283350-139284282	Island	NRG2;NRG2;NRG2;NRG2;NRG2;NRG2;NRG2;NRG2	ENSMMUT00000014403;ENSMMUT00000014399;ENSMMUT00000014400;ENSMMUT00000014402;ENSMMUT00000014404;ENSMMUT00000041010;ENSMMUT00000014401;ENSMMUT00000041008	TSS200;Body;Body;Body;Body;Body;Body;Body	Island	1:14G35
cg22015376	cg22015376	0006639255	TATAAAAAAAACACCACACTCAAACACTAAAACTACAAACAACAAAAACA	0092632217	TATAAAAAAAACGCCGCGCTCGAACACTAAAACTACAAACGACGAAAACG	I	C	Grn	CCGACATTCTGCACGGGGTCCCAGGCGGTGGGACGGCCTCAGCTCTCCGCTGCCGCGCTG[CG]CCCCCGCCGCCTGCAGCCTCAGTGCCCGAGCGCGGCGCCTTTCTTATAGGCGGTCACACC	37	5	139284036	CGCCCCCGCCGCCTGCAGCCTCAGTGCCCGAGCGCGGCGCCTTTCTTATA	6	136316328	F	rs372672315	13			NRG2;NRG2;NRG2;NRG2;NRG2	NM_004883;NM_001184935;NM_013983;NM_013982;NM_013981	Body;Body;Body;Body;Body	chr5:139283350-139284282	Island	NRG2;NRG2;NRG2;NRG2;NRG2;NRG2;NRG2;NRG2	ENSMMUT00000014403;ENSMMUT00000014399;ENSMMUT00000014400;ENSMMUT00000014402;ENSMMUT00000014404;ENSMMUT00000041010;ENSMMUT00000014401;ENSMMUT00000041008	TSS200;Body;Body;Body;Body;Body;Body;Body	Island	0:50
cg01817965	cg01817965	0048780152	CAACTCAAACCCCCTCTTCRACRAAAAAATCTATAACRCCCTATTTAAAC			II			TGGGCGGCCGGTCTGGGCCCTAGGCCCCCTCCCTGGGCCCACCGAGGTAGGCAAGACCGG[CG]CCTAAACAGGGCGCCACAGACCTCCTCGCCGAAGAGGGGGCTTGAGCTGGGCTGGGGGCC	37	5	139284250	AGCTCAAGCCCCCTCTTCGGCGAGGAGGTCTGTGGCGCCCTGTTTAGGCG	6	136316542	R	rs552983498	49		TRUE	NRG2;NRG2;NRG2;NRG2	NM_013982;NM_013983;NM_013981;NM_004883	Body;Body;Body;Body	chr5:139283350-139284282	Island	NRG2;NRG2;NRG2;NRG2;NRG2;NRG2;NRG2;NRG2	ENSMMUT00000014403;ENSMMUT00000014399;ENSMMUT00000014400;ENSMMUT00000014402;ENSMMUT00000014404;ENSMMUT00000041010;ENSMMUT00000014401;ENSMMUT00000041008	TSS1500;Body;Body;Body;Body;Body;Body;Body	Island	1:44C5
cg01167755	cg01167755	0068740109	AAACCAAACCTACAAACATAAAAAACACAAACAACCCACCTATACAACCA	0019714246	AAACCAAACCTACAAACATAAAAAACACAAACAACCCGCCTATACGACCG	I	A	Red	CAGCGGGGTAGCGAGCACCCTTGGCTCTTGCGGTGGGTCTCCACAACCTCGAGGCACCCC[CG]GCCGTACAGGCGGGTTGCCTGTGCCTCTCATGCCTGCAGGTCTGGCCTCAGCCCCGTGGG	37	5	139284498	AGGCCAGACCTGCAGGCATGAGAGGCACAGGCAACCCGCCTGTACGGCCG	6	136316790	R	rs543642114	13		TRUE	NRG2;NRG2;NRG2;NRG2	NM_013982;NM_013983;NM_013981;NM_004883	Body;Body;Body;Body	chr5:139283350-139284282	S_Shore	NRG2;NRG2;NRG2;NRG2;NRG2;NRG2;NRG2;NRG2	ENSMMUT00000014403;ENSMMUT00000014399;ENSMMUT00000014400;ENSMMUT00000014402;ENSMMUT00000014404;ENSMMUT00000041010;ENSMMUT00000014401;ENSMMUT00000041008	TSS1500;Body;Body;Body;Body;Body;Body;Body	S_Shore	2:30T4T14
cg04636402	cg04636402	0013685122	TTTATAAAACCAAAACAAAAATAAAAAATCAATATCTAAATTCACCTCCA	0079680331	TTTATAAAACCGAAACGAAAATAAAAAATCAATATCTAAATTCACCTCCG	I	C	Grn	TGGCTGCAACTCCGACAGCCCAGGCTGCCGGCACCAGCTGGCTCCTCTCTGCAAGGCCTG[CG]GAGGTGAACTCAGACACTGACTCCCCACCCCCGCCCCGGTCCCACAAACCATTGGGTAGG	37	5	139284774	TTTGTGGGACCGGGGCGGGGGTGGGGAGTCAGTGTCTGAGTTCACCTCCG	6	136317066	R				TRUE	NRG2;NRG2;NRG2;NRG2	NM_013982;NM_013983;NM_013981;NM_004883	Body;Body;Body;Body	chr5:139283350-139284282	S_Shore	NRG2;NRG2;NRG2;NRG2;NRG2;NRG2;NRG2;NRG2	ENSMMUT00000014403;ENSMMUT00000014399;ENSMMUT00000014400;ENSMMUT00000014402;ENSMMUT00000014404;ENSMMUT00000041010;ENSMMUT00000014401;ENSMMUT00000041008	TSS1500;Body;Body;Body;Body;Body;Body;Body	S_Shore	1:44T5
cg09364402	cg09364402	0047770256	AAATCCCTAAAACCTACCATAACCACTATAAAATTAATATCTATAACATC			II			CCTGGTCTGGGTACTGGTTCCCAAGCCAGACTTAGCCCTTCTGGGAATTTCCTCAATGGA[CG]ATGTCACAGACACTAACTTCACAGTGGTTATGGCAGGTCTCAGGGACCCTAGAGACCCAG	37	5	139292062	GGTCCCTGAGACCTGCCATAACCACTGTGAAGTTAGTGTCTGTGACATCG	6	136324642	R	rs577384877	45			NRG2;NRG2;NRG2;NRG2;NRG2	NM_004883;NM_001184935;NM_013983;NM_013982;NM_013981	Body;Body;Body;Body;Body			NRG2;NRG2;NRG2;NRG2;NRG2;NRG2;NRG2	ENSMMUT00000014399;ENSMMUT00000014400;ENSMMUT00000014402;ENSMMUT00000014404;ENSMMUT00000041010;ENSMMUT00000014401;ENSMMUT00000041008	Body;Body;Body;Body;Body;Body;Body		1:45A4
cg25085755	cg25085755	0083759309	TATAAACTACATTTCTACATATTTAAACTATCTTTAATTCATTCCTACCC			II			TTGCCCAGAGGTATGAGCTGCATTTCTGCATATTTAAGCTGTCTTTGATTCATTCCTGCC[CG]TTTCTTAGTTCTGTTTGCCCAGGTGCCCGCCCCACCCACTAGCTCTGAGGCCCCTGAAAA	37	5	139294323	CGGGCAGGAATGAATCAAAGACAGCTTAAATATGCAGAAATGCAGCTCAT	6	136326884	R	rs139219942;rs535296534;rs553404064	40;19;2	TRUE	TRUE	NRG2;NRG2;NRG2;NRG2	NM_013982;NM_013983;NM_013981;NM_004883	Body;Body;Body;Body			NRG2;NRG2;NRG2;NRG2;NRG2;NRG2;NRG2	ENSMMUT00000014399;ENSMMUT00000014400;ENSMMUT00000014402;ENSMMUT00000014404;ENSMMUT00000041010;ENSMMUT00000014401;ENSMMUT00000041008	Body;Body;Body;Body;Body;Body;Body		0:50
cg11924559	cg11924559	0001662207	TAATATATAAACCCTCTACAAAAAACAATACACACACAATACACATAATC			II			GGAGGAAGTGCTGGTGTGTGAGCCCTCTGCAGGGAGCAGTGCACACACAGTACACATGGT[CG]TGCTCAGTGGCATCTGGTCATATAAGCCTGGCTCTCTGTGGTCTGCCAAGGTAGCCACCC	37	5	139305993	GGTGTGTGAGCCCTCTGCAGGGAGCAGTGCACACACAGTACACATGGTCG	6	136340053	F	rs542665920;rs185485572	47;1			NRG2;NRG2;NRG2;NRG2;NRG2	NM_004883;NM_001184935;NM_013983;NM_013982;NM_013981	Body;Body;Body;Body;Body			NRG2;NRG2;NRG2;NRG2;NRG2;NRG2;NRG2	ENSMMUT00000014399;ENSMMUT00000014400;ENSMMUT00000014402;ENSMMUT00000014404;ENSMMUT00000041010;ENSMMUT00000014401;ENSMMUT00000041008	Body;Body;Body;Body;Body;Body;Body		3:17T9G7T14
cg06658615	cg06658615	0084628404	CAAATTCTACCTTCTCTATAAAACACTATATCCCTAACCTACCCACTCAC			II			CAGTCTGACCCCAAGTTCTACCTTCTCTGTAGGGCACTGTGTCCCTGACCTGCCCACTCA[CG]ATTGTCATCACCCTTCTTCTTGCATTTGCCAACTCAATTCATGTATGTTTAAACAATATT	37	5	139334561	CGTGAGTGGGCAGGTCAGGGACACAGTGCCCTACAGAGAAGGTAGAACTT	6	136369300	R				TRUE	NRG2;NRG2;NRG2;NRG2	NM_013982;NM_013983;NM_013981;NM_004883	Body;Body;Body;Body			NRG2;NRG2;NRG2;NRG2;NRG2;NRG2;NRG2	ENSMMUT00000014399;ENSMMUT00000014400;ENSMMUT00000014402;ENSMMUT00000014404;ENSMMUT00000041010;ENSMMUT00000014401;ENSMMUT00000041008	Body;Body;Body;Body;Body;Body;Body		2:7G18C23
cg22710094	cg22710094	0021650196	TAAACAACCAAATAAAATACTACTATTACAACTAATAACAAAACCAACAC			II			GATGAAAGGCATAGGCAGCCAGGTGAGATGCTGCTATTACAGCTAATGACAGAACCAACA[CG]CTTGTACGCTGCCGCCCAGCTCTGACTCAGGCTGTTTACGGTTCTTGCCTTGGTAGTGGG	37	5	139340694	AGGCAGCCAGGTGAGATGCTGCTATTACAGCTAATGACAGAACCAACACG	6	136375367	F	rs559692180	41			NRG2;NRG2;NRG2;NRG2;NRG2	NM_004883;NM_001184935;NM_013983;NM_013982;NM_013981	Body;Body;Body;Body;Body			NRG2;NRG2;NRG2;NRG2;NRG2;NRG2;NRG2	ENSMMUT00000014399;ENSMMUT00000014400;ENSMMUT00000014402;ENSMMUT00000014404;ENSMMUT00000041010;ENSMMUT00000014401;ENSMMUT00000041008	Body;Body;Body;Body;Body;Body;Body		0:50
cg14642057	cg14642057	0084697210	AATTCTTACTAAACTTACTAAATCCTAAACAACCTATCCAATAATATACC			II			GCCTTTCACTGAGGGCTGGCTCCCAACAGGCTGTGTTCTGGACACTACTCCAACAAGCAA[CG]GCATATTATTGGACAGGCTGCCCAGGACTCAGCAAGCCCAGCAAGAACCCAGCTCCATCA	37	5	139348304	CGGCATATTATTGGACAGGCTGCCCAGGACTCAGCAAGCCCAGCAAGAAC	6	136382981	F	rs563334122	37			NRG2;NRG2;NRG2;NRG2;NRG2	NM_004883;NM_001184935;NM_013983;NM_013982;NM_013981	Body;Body;Body;Body;Body			NRG2;NRG2;NRG2;NRG2;NRG2;NRG2;NRG2	ENSMMUT00000014399;ENSMMUT00000014400;ENSMMUT00000014402;ENSMMUT00000014404;ENSMMUT00000041010;ENSMMUT00000014401;ENSMMUT00000041008	Body;Body;Body;Body;Body;Body;Body		2:38A4G6
cg24724630	cg24724630	0033695267	TACCTCAAAACAACTCAAAAAATACCAAAAATTATTTCTTTACAACTTTC			II			TCTCTCTCTTCTGCCTCAGGGCAGCTCAGAAAATGCCAGGAATTATTTCTTTACAACTTT[CG]GGTGTTATCCTCTTCCCATTCCCCCGCAAGGCGCCTTGCTTTCCCCTGGTCCAGTGAGCA	37	5	139362307	GCCTCAGGGCAGCTCAGAAAATGCCAGGAATTATTTCTTTACAACTTTCG	6	136395218	F				TRUE	NRG2;NRG2;NRG2;NRG2	NM_013982;NM_013983;NM_013981;NM_004883	Body;Body;Body;Body			NRG2;NRG2;NRG2;NRG2;NRG2;NRG2;NRG2	ENSMMUT00000014399;ENSMMUT00000014400;ENSMMUT00000014402;ENSMMUT00000014404;ENSMMUT00000041010;ENSMMUT00000014401;ENSMMUT00000041008	Body;Body;Body;Body;Body;Body;Body		1:29G20
cg15082929	cg15082929	0045749959	TAAATCCACTACAAACACAAACAAAACTTCAACCTATCTATATATCAAAC			II			ACATTTGTCCTTAGGTCCACTGCAAACACAGGCAAAACTTCAGCCTGTCTATGTGTCAGG[CG]TGGCCCCTGGGATATCCTCCCACACCCCAGGACCTTGCACTAGAGGAAAGGGGCTTTGGC	37	5	139365877	CGCCTGACACATAGACAGGCTGAAGTTTTGCCTGTGTTTGCAGTGGACCT	6	136398856	R	rs542092555	2			NRG2;NRG2;NRG2;NRG2;NRG2	NM_004883;NM_001184935;NM_013983;NM_013982;NM_013981	Body;Body;Body;Body;Body			NRG2;NRG2;NRG2;NRG2;NRG2;NRG2;NRG2	ENSMMUT00000014399;ENSMMUT00000014400;ENSMMUT00000014402;ENSMMUT00000014404;ENSMMUT00000041010;ENSMMUT00000014401;ENSMMUT00000041008	Body;Body;Body;Body;Body;Body;Body		0:50
cg08233605	cg08233605	0025796527	TTCTACAAAAACCACTAAATTCCTACTCTAAAAAACTAAATACCAAAAAC			II			TCCTCTAAGCCTTCTACAAAGGCCACTGGATTCCTACTCTAGAAAACTAGATACCAAAGA[CG]TCTAGGTCAAAGGCTCTGAAAATCAGTGCTTCTGTCAGAAGACCAGTTAGAAAGGGGCCA	37	5	139385566	TCTACAAAGGCCACTGGATTCCTACTCTAGAAAACTAGATACCAAAGACG	6	136418938	F	rs139402510;rs534484512	2;1			NRG2;NRG2;NRG2;NRG2;NRG2	NM_004883;NM_001184935;NM_013983;NM_013982;NM_013981	Body;Body;Body;Body;Body			NRG2;NRG2;NRG2;NRG2;NRG2;NRG2;NRG2	ENSMMUT00000014399;ENSMMUT00000014400;ENSMMUT00000014402;ENSMMUT00000014404;ENSMMUT00000041010;ENSMMUT00000014401;ENSMMUT00000041008	Body;Body;Body;Body;Body;Body;Body		0:50
cg25939793	cg25939793	0037607833	ACTAATATATAACATATAAAACTAAAAAACTACCATCATAACCCAATAAC			II			GTCACTCCTGACTCACTGAGCCTCAGGCCAGCACCGCCAGGACCTCTCCGTTTTTCCTTC[CG]CTACTGGGCTATGATGGCAGCTTTCCAGCCCCACATGCCATACATCAGCCGCAGATCCCC	37	5	139421649	CTGATGTATGGCATGTGGGGCTGGAAAGCTGCCATCATAGCCCAGTAGCG	6	136455581	R				TRUE	NRG2;NRG2;NRG2;NRG2	NM_013982;NM_013983;NM_013981;NM_004883	Body;Body;Body;Body	chr5:139422076-139423150	N_Shore	NRG2;NRG2;NRG2;NRG2;NRG2;NRG2;NRG2	ENSMMUT00000014399;ENSMMUT00000014400;ENSMMUT00000014402;ENSMMUT00000014404;ENSMMUT00000041010;ENSMMUT00000014401;ENSMMUT00000041008	Body;Body;Body;Body;Body;Body;Body	N_Shore	0:50
cg16373966	cg16373966	0014713953	ACAAAACACCCRTAATAATAAAAAACAAAATACAAAAACTAATCCCAACC			II			TTACCAACGCCACCCGACCCGAGGCGGGCGGCTCTCGGGTGCTGTTGGAGCTGGAGCCGC[CG]GCTGGGACCAGCCCCTGTACCTTGCCCTCCACCACCACGGGTGCCTTGTACGCCTGGTCC	37	5	139422231	CAAGGCACCCGTGGTGGTGGAGGGCAAGGTACAGGGGCTGGTCCCAGCCG	6	136456162	R	rs376804956;rs144634106	0;1		TRUE	NRG2;NRG2;NRG2;NRG2	NM_013981;NM_013982;NM_013983;NM_004883	1stExon;1stExon;1stExon;1stExon	chr5:139422076-139423150	Island	NRG2;NRG2;NRG2;NRG2;NRG2;NRG2;NRG2	ENSMMUT00000014399;ENSMMUT00000014400;ENSMMUT00000014402;ENSMMUT00000014404;ENSMMUT00000041010;ENSMMUT00000014401;ENSMMUT00000041008	1stExon;1stExon;1stExon;1stExon;Body;1stExon;Body	Island	1:8G41
cg08100497	cg08100497	0001627388	ACRAAACRAAAAATACTACTATTATTACTACTACTCCTACTACTACTACC			II			CTGGGGGCGCAGCGGGACGAGAGATGCTGCTGTTGTTGCTGCTGCTCCTGCTGCTGCTGC[CG]CTCTCGCTGCTGCTGCTGCTGCTGCTGCTGCTCCTCTCGCTGCTGCTGCTGCTGCTGTCG	37	5	139422525	CGGCAGCAGCAGCAGGAGCAGCAGCAACAACAGCAGCATCTCTCGTCCCG	6	136456456	R				TRUE	NRG2;NRG2;NRG2;NRG2	NM_013981;NM_013982;NM_013983;NM_004883	1stExon;1stExon;1stExon;1stExon	chr5:139422076-139423150	Island	NRG2;NRG2;NRG2;NRG2;NRG2;NRG2;NRG2	ENSMMUT00000014399;ENSMMUT00000014400;ENSMMUT00000014402;ENSMMUT00000014404;ENSMMUT00000041010;ENSMMUT00000014401;ENSMMUT00000041008	1stExon;1stExon;1stExon;1stExon;Body;1stExon;Body	Island	1:45C4
cg22560410	cg22560410	0040743828	CCCCCAAATAACCTAACCAAATACAACAAATTTACTACTCAACACTACCA	0023804579	CCCCCAAATAACCTAACCAAATACGACAAATTTACTACTCAACGCTACCG	I	C	Grn	GCTGCTGCTGCTGCTGCTGTCGCTGTAGCTGCTGCACCGACCCTTCTCCAGTGGCGGCGG[CG]GCAGCGCTGAGCAGCAAACCTGCCGCATCTGGCCAGGCCATTTGGGGGGCTCCGCCGCTC	37	5	139422625	CCCCCAAATGGCCTGGCCAGATGCGGCAGGTTTGCTGCTCAGCGCTGCCG	6	136456550	R				TRUE	NRG2;NRG2;NRG2;NRG2	NM_013981;NM_013982;NM_013983;NM_004883	1stExon;1stExon;1stExon;1stExon	chr5:139422076-139423150	Island	NRG2;NRG2;NRG2;NRG2;NRG2;NRG2;NRG2	ENSMMUT00000014399;ENSMMUT00000014400;ENSMMUT00000014402;ENSMMUT00000014404;ENSMMUT00000041010;ENSMMUT00000014401;ENSMMUT00000041008	1stExon;1stExon;1stExon;1stExon;5'UTR;1stExon;1stExon	Island	0:50
cg04325880	cg04325880	0003670393	TAAACAACAAACCTACCACATCTAACCAAACCATTTAAAAAACTCCACCA	0003704309	TAAACAACAAACCTACCGCATCTAACCAAACCATTTAAAAAACTCCGCCG	I	C	Grn	CGGCGGCAGCGCTGAGCAGCAAACCTGCCGCATCTGGCCAGGCCATTTGGGGGGCTCCGC[CG]CTCAGCCGCCGCCGCCTTGGGAGGGGAAACAGAGCCCGCTGGAAAACCGGAAACAGCGTA	37	5	139422682	CGGCGGAGCCCCCCAAATGGCCTGGCCAGATGCGGCAGGTTTGCTGCTCA	6	136456607	R					NRG2;NRG2;NRG2;NRG2;NRG2;NRG2;NRG2;NRG2;NRG2;NRG2	NM_004883;NM_001184935;NM_013983;NM_013982;NM_013981;NM_004883;NM_001184935;NM_013983;NM_013982;NM_013981	1stExon;1stExon;1stExon;1stExon;1stExon;5URT;5URT;5URT;5URT;5URT	chr5:139422076-139423150	Island	NRG2;NRG2;NRG2;NRG2;NRG2;NRG2;NRG2	ENSMMUT00000014399;ENSMMUT00000014400;ENSMMUT00000014402;ENSMMUT00000014404;ENSMMUT00000041010;ENSMMUT00000014401;ENSMMUT00000041008	TSS200;TSS200;TSS200;TSS200;5'UTR;TSS200;1stExon	Island	0:50
cg02128325	cg02128325	0041762277	ACCCAAAAAAATAACCCAACTAAAACAAAAAACAAACAACAAACAAACCA	0013698204	ACCCGAAAAAATAACCCAACTAAAACAAAAAACAAACGACAAACGAACCG	I	C	Grn	CCTCCACCGGCAGCCCGGGGAGGTGGCCCAGCTAGGGCAGGGGGCAGGCGGCAAGCGGGC[CG]CGATGCGCAGCGCGGCGCAGCGCAGCGCTCCCACCCTGTGCGCCAGGACCTGGAGGAGGA	37	5	139422822	CGGCCCGCTTGCCGCCTGCCCCCTGCCCTAGCTGGGCCACCTCCCCGGGC	6	136456747	R	rs539958677	38		TRUE	NRG2;NRG2;NRG2;NRG2;NRG2;NRG2;NRG2;NRG2	NM_004883;NM_013981;NM_013982;NM_013982;NM_013983;NM_013983;NM_013981;NM_004883	5'UTR;1stExon;5'UTR;1stExon;1stExon;5'UTR;5'UTR;1stExon	chr5:139422076-139423150	Island	NRG2;NRG2;NRG2;NRG2;NRG2;NRG2;NRG2	ENSMMUT00000014399;ENSMMUT00000014400;ENSMMUT00000014402;ENSMMUT00000014404;ENSMMUT00000041010;ENSMMUT00000014401;ENSMMUT00000041008	TSS200;TSS200;TSS200;TSS200;TSS200;TSS200;TSS200	Island	0:50
cg02725413	cg02725413	0022762240	AAAATAACCCAACTAAAACAAAAAACAAACAACAAACAAACCACAATACA	0055718862	AAAATAACCCAACTAAAACAAAAAACAAACGACAAACGAACCGCGATACG	I	C	Grn	CGGCAGCCCGGGGAGGTGGCCCAGCTAGGGCAGGGGGCAGGCGGCAAGCGGGCCGCGATG[CG]CAGCGCGGCGCAGCGCAGCGCTCCCACCCTGTGCGCCAGGACCTGGAGGAGGATGCGGAG	37	5	139422829	GAGGTGGCCCAGCTAGGGCAGGGGGCAGGCGGCAAGCGGGCCGCGATGCG	6	136456754	F	rs539958677	45		TRUE	NRG2;NRG2;NRG2;NRG2;NRG2;NRG2;NRG2;NRG2	NM_004883;NM_013981;NM_013982;NM_013982;NM_013983;NM_013983;NM_013981;NM_004883	5'UTR;1stExon;5'UTR;1stExon;1stExon;5'UTR;5'UTR;1stExon	chr5:139422076-139423150	Island	NRG2;NRG2;NRG2;NRG2;NRG2;NRG2;NRG2	ENSMMUT00000014399;ENSMMUT00000014400;ENSMMUT00000014402;ENSMMUT00000014404;ENSMMUT00000041010;ENSMMUT00000014401;ENSMMUT00000041008	TSS200;TSS200;TSS200;TSS200;TSS200;TSS200;TSS200	Island	0:50
cg11061655	cg11061655	0056780295	AAAACRCRACTTCTACAAAAAAAACTTAAAACTACACTACTTTAATACCC			II			GGACCGAGTAGGGAGCGCGGCTTCTGCAGGGGAAGCTTGGGACTGCACTGCTTTAGTGCC[CG]CCTTCAGCCCGCAGGGGCGCGGGAGGAATCGTGCCACCCTTTGCTCCCGGGATTTATCGG	37	5	139422996	CGGGCACTAAAGCAGTGCAGTCCCAAGCTTCCCCTGCAGAAGCCGCGCTC	6	136456921	R	rs531119857;rs111546065	38;2		TRUE	NRG2;NRG2;NRG2;NRG2	NM_004883;NM_013981;NM_013982;NM_013983	TSS200;TSS200;TSS200;TSS200	chr5:139422076-139423150	Island	NRG2;NRG2;NRG2;NRG2;NRG2;NRG2;NRG2	ENSMMUT00000014399;ENSMMUT00000014400;ENSMMUT00000014402;ENSMMUT00000014404;ENSMMUT00000041010;ENSMMUT00000014401;ENSMMUT00000041008	TSS1500;TSS1500;TSS1500;TSS1500;TSS1500;TSS1500;TSS1500	Island	0:50
cg08120331	cg08120331	0001682266	TAAAAACRAACACTAAAACAATACAATCCCAAACTTCCCCTACAAAAACC			II			TGGGACGCCCGCCCACTTGCTCTCTCGCGCCCCCTCTGCCCCCGGACCGAGTAGGGAGCG[CG]GCTTCTGCAGGGGAAGCTTGGGACTGCACTGCTTTAGTGCCCGCCTTCAGCCCGCAGGGG	37	5	139422953	GAAGGCGGGCACTAAAGCAGTGCAGTCCCAAGCTTCCCCTGCAGAAGCCG	6	136456878	R	rs531119857;rs111546065;rs570978559	7;43;48		TRUE	NRG2;NRG2;NRG2;NRG2	NM_004883;NM_013981;NM_013982;NM_013983	TSS200;TSS200;TSS200;TSS200	chr5:139422076-139423150	Island	NRG2;NRG2;NRG2;NRG2;NRG2;NRG2;NRG2	ENSMMUT00000014399;ENSMMUT00000014400;ENSMMUT00000014402;ENSMMUT00000014404;ENSMMUT00000041010;ENSMMUT00000014401;ENSMMUT00000041008	TSS1500;TSS1500;TSS1500;TSS1500;TSS1500;TSS1500;TSS1500	Island	0:50
cg14147790	cg14147790	0090662488	TCTACAAAAAAAACTTAAAACTACACTACTTTAATACCCRCCTTCAACCC			II			GGAGCGCGGCTTCTGCAGGGGAAGCTTGGGACTGCACTGCTTTAGTGCCCGCCTTCAGCC[CG]CAGGGGCGCGGGAGGAATCGTGCCACCCTTTGCTCCCGGGATTTATCGGCATGACAGTGG	37	5	139423007	CGGGCTGAAGGCGGGCACTAAAGCAGTGCAGTCCCAAGCTTCCCCTGCAG	6	136456932	R	rs531119857;rs111546065;rs570978559	49;13;8			NRG2;NRG2;NRG2;NRG2;NRG2	NM_004883;NM_001184935;NM_013983;NM_013982;NM_013981	TSS200;TSS200;TSS200;TSS200;TSS200	chr5:139422076-139423150	Island	NRG2;NRG2;NRG2;NRG2;NRG2;NRG2;NRG2	ENSMMUT00000014399;ENSMMUT00000014400;ENSMMUT00000014402;ENSMMUT00000014404;ENSMMUT00000041010;ENSMMUT00000014401;ENSMMUT00000041008	TSS1500;TSS1500;TSS1500;TSS1500;TSS1500;TSS1500;TSS1500	Island	0:50
cg11170727	cg11170727	0014807142	AAAAACTTAAAACTACACTACTTTAATACCCRCCTTCAACCCRCAAAAAC			II			GCTTCTGCAGGGGAAGCTTGGGACTGCACTGCTTTAGTGCCCGCCTTCAGCCCGCAGGGG[CG]CGGGAGGAATCGTGCCACCCTTTGCTCCCGGGATTTATCGGCATGACAGTGGGGGTGGTG	37	5	139423015	CGCCCCTGCGGGCTGAAGGCGGGCACTAAAGCAGTGCAGTCCCAAGCTTC	6	136456940	R	rs111546065;rs570978559	21;16		TRUE	NRG2;NRG2;NRG2;NRG2	NM_004883;NM_013981;NM_013982;NM_013983	TSS200;TSS200;TSS200;TSS200	chr5:139422076-139423150	Island	NRG2;NRG2;NRG2;NRG2;NRG2;NRG2;NRG2	ENSMMUT00000014399;ENSMMUT00000014400;ENSMMUT00000014402;ENSMMUT00000014404;ENSMMUT00000041010;ENSMMUT00000014401;ENSMMUT00000041008	TSS1500;TSS1500;TSS1500;TSS1500;TSS1500;TSS1500;TSS1500	Island	0:50
cg25892837	cg25892837	0061697563	AAAAAAAATAACRAACTCCTAACACCATCCTATAAACRTAATAATAAAAC			II			GGAGAAGGCGAAGAAGAGATAACGGGCTCCTGGCACCATCCTATGAACGTGGTAATGGGA[CG]CAGGGCGTGCCCCCTGCCTTTGGCCAGCAGCTGTAGGAGCCAGAGAGGTTGCCATGGCCA	37	5	139423142	GAAGAGATAACGGGCTCCTGGCACCATCCTATGAACGTGGTAATGGGACG	6	136457067	F	rs374603616	18			NRG2;NRG2;NRG2;NRG2;NRG2	NM_004883;NM_001184935;NM_013983;NM_013982;NM_013981	TSS1500;TSS1500;TSS1500;TSS1500;TSS1500	chr5:139422076-139423150	Island	NRG2;NRG2;NRG2;NRG2;NRG2;NRG2;NRG2	ENSMMUT00000014399;ENSMMUT00000014400;ENSMMUT00000014402;ENSMMUT00000014404;ENSMMUT00000041010;ENSMMUT00000014401;ENSMMUT00000041008	TSS1500;TSS1500;TSS1500;TSS1500;TSS1500;TSS1500;TSS1500	Island	2:20A19G9
cg15978734	cg15978734	0074734150	ATAACRAACTCCTAACACCATCCTATAAACRTAATAATAAAACRCAAAAC			II			GCGAAGAAGAGATAACGGGCTCCTGGCACCATCCTATGAACGTGGTAATGGGACGCAGGG[CG]TGCCCCCTGCCTTTGGCCAGCAGCTGTAGGAGCCAGAGAGGTTGCCATGGCCAGGGTGGC	37	5	139423149	CGCCCTGCGTCCCATTACCACGTTCATAGGATGGTGCCAGGAGCCCGTTA	6	136457074	R	rs374603616	25			NRG2;NRG2;NRG2;NRG2;NRG2	NM_004883;NM_001184935;NM_013983;NM_013982;NM_013981	TSS1500;TSS1500;TSS1500;TSS1500;TSS1500	chr5:139422076-139423150	Island	NRG2;NRG2;NRG2;NRG2;NRG2;NRG2;NRG2	ENSMMUT00000014399;ENSMMUT00000014400;ENSMMUT00000014402;ENSMMUT00000014404;ENSMMUT00000041010;ENSMMUT00000014401;ENSMMUT00000041008	TSS1500;TSS1500;TSS1500;TSS1500;TSS1500;TSS1500;TSS1500	Island	2:13A19G16
cg16393893	cg16393893	0069650167	CTTTCCTAAAAAAACCCTAAAACCCAACCCCTAAATAATACCACRTACTC			II			TGGGCTGTCCTCTTTCCTAGGAGGACCCTGGAGCCCAGCCCCTAAATGATACCACGTGCT[CG]GTCCTGCCACCGCCTGGTGAACGCTGGATATTCGACTTGAGGTGGGGGAGAATCCCAGCC	37	5	139423290	TTTCCTAGGAGGACCCTGGAGCCCAGCCCCTAAATGATACCACGTGCTCG	6	136457215	F				TRUE	NRG2;NRG2;NRG2;NRG2	NM_013983;NM_013981;NM_004883;NM_013982	TSS1500;TSS1500;TSS1500;TSS1500	chr5:139422076-139423150	S_Shore	NRG2;NRG2;NRG2;NRG2;NRG2;NRG2;NRG2	ENSMMUT00000014399;ENSMMUT00000014400;ENSMMUT00000014402;ENSMMUT00000014404;ENSMMUT00000041010;ENSMMUT00000014401;ENSMMUT00000041008	TSS1500;TSS1500;TSS1500;TSS1500;TSS1500;TSS1500;TSS1500	S_Shore	0:50
cg03317235	cg03317235	0035758950	CCAACTCTTTCCAAAATAACAAAACTAAAATTCTCCCCCACCTCAAATCA	0055678820	CCAACTCTTTCCAAAATAACGAAACTAAAATTCTCCCCCACCTCAAATCG	I	A	Red	CCAGCCCCTAAATGATACCACGTGCTCGGTCCTGCCACCGCCTGGTGAACGCTGGATATT[CG]ACTTGAGGTGGGGGAGAATCCCAGCCCCGTCATTTTGGAAAGAGTTGGGCCACAAGGTGT	37	5	139423324	CGACTTGAGGTGGGGGAGAATCCCAGCCCCGTCATTTTGGAAAGAGTTGG	6	136457249	F				TRUE	NRG2;NRG2;NRG2;NRG2	NM_013983;NM_013981;NM_004883;NM_013982	TSS1500;TSS1500;TSS1500;TSS1500	chr5:139422076-139423150	S_Shore	NRG2;NRG2;NRG2;NRG2;NRG2;NRG2;NRG2	ENSMMUT00000014399;ENSMMUT00000014400;ENSMMUT00000014402;ENSMMUT00000014404;ENSMMUT00000041010;ENSMMUT00000014401;ENSMMUT00000041008	TSS1500;TSS1500;TSS1500;TSS1500;TSS1500;TSS1500;TSS1500	S_Shore	3:18G17A12A0
cg10872490	cg10872490	0013614874	TCATACACCTAAAAAACTTTTTTCTTAAAACTTTCTAATATTTTCCCTCC			II			CTACTTGCTCCTCATACACCTAAAAAACTTTTTTCTTGAAACTTTCTAATGTTTTCCCTC[CG]TAGCTCCATGTATTTTATTAATGTGTCTGATAGCCTTTGTTTTTCCTCCTCTAGAACCTC	37	5	139485587	CGGAGGGAAAACATTAGAAAGTTTCAAGAAAAAAGTTTTTTAGGTGTATG	6	136522854	R	rs577533059	15		TRUE				chr5:139486931-139487672	N_Shore				N_Shore	2:2A34C12
cg07126163	cg07126163	0049675283	CACAAAACCCTAAATTAAAACTAACRCAAACCCTTCAAAATTCTATCCCC			II			TCGCAACGACGCACAGGGCCCTAAGTTGGAGCTGGCGCAGGCCCTTCAGGGTTCTATCCC[CG]CCAGAGCCTGGCTTCGGCCTTCAGAAGCCAAACGAGTAATAGGTCCTTCTGGGGCGCTGT	37	5	139487040	CGGGGATAGAACCCTGAAGGGCCTGCGCCAGCTCCAACTTAGGGCCCTGT	6	136524298	R				TRUE				chr5:139486931-139487672	Island				Island	0:50
cg18250501	cg18250501	0040624160	ACCTAACTTCRACCTTCAAAAACCAAACRAATAATAAATCCTTCTAAAAC			II			TCCCCGCCAGAGCCTGGCTTCGGCCTTCAGAAGCCAAACGAGTAATAGGTCCTTCTGGGG[CG]CTGTGGGCGGTGGGTGGAGGAAGTGTGGGCGGAGAGGCCACAGACATCCCCCTCCTCAGA	37	5	139487096	CGCCCCAGAAGGACCTATTACTCGTTTGGCTTCTGAAGGCCGAAGCCAGG	6	136524354	R	rs538562339	21			LINC01024;LINC01024;LINC01024	NR_102740;NR_102739;NR_102741	Body;Body;Body	chr5:139486931-139487672	Island				Island	3:22T0C2A23
cg04731570	cg04731570	0013776907	CCTAAATAAAACACAACTCAACTAACACCACTATCCAAAACAAATATACA	0017664570	CCTAAATAAAACGCAACTCGACTAACGCCGCTATCCAAAACAAATATACG	I	C	Grn	CAGCCCGCAGAGCCTAAGTGAGGCGCAGCTCGGCTAGCGCCGCTGTCCAGGACAGGTGTG[CG]CGCGCGCGCCCTCCTCCCCTCCCCCCTTCCTCGCGCCTGTCTCGCGCGCGCCCTCCCTCC	37	5	139487691	CCTAAGTGAGGCGCAGCTCGGCTAGCGCCGCTGTCCAGGACAGGTGTGCG	6	136524944	F	rs532344161	34		TRUE				chr5:139486931-139487672	S_Shore				Island	1:2C47
cg14971998	cg14971998	0098809556	AAAACCTAAATTATAAAACTCTCCTTCCTCTCCCTCCTTCCAAAATTACC			II			CTGGCCGCCTTCGCCCTGGGGCCTGGGACTGTGCGCTAGACGTGGCTGACACTCCCTGCA[CG]GCAACCCTGGAAGGAGGGAGAGGAAGGAGAGTTCTATAACCCAGGCTTCACTGCCAACCC	37	5	139488181	CGGCAACCCTGGAAGGAGGGAGAGGAAGGAGAGTTCTATAACCCAGGCTT	6	136525433	F				TRUE				chr5:139486931-139487672	S_Shore				S_Shore	3:7A0G28G12
cg14263565	cg14263565	0099761402	AAAATTTCCTAAAAAACRCAATTCCTTACRAAATTCATTAAAACAAATTC			II			TACTTTTGGGAGTGGGATCTCTCCTTGACACAAGTTTCTGGGAAGAGTAAAAGGGGCAAG[CG]AACCTGCTTTAATGAATCCCGTAAGGAACTGCGTTTCCCAGGAAATTCCTGACATTTTTA	37	5	139492366	GAATTTCCTGGGAAACGCAGTTCCTTACGGGATTCATTAAAGCAGGTTCG	6	136529612	R	rs188920685;rs575923967;rs545973956	11;22;23			PURA	NM_005859	TSS1500	chr5:139493595-139494541	N_Shore	PURA	ENSMMUT00000014406	TSS1500	N_Shore	0:50
cg00079023	cg00079023	0097704178	AAACACCCTACTCAAAACTAAACCCAACCTAAATTACTAACCAACTCTAC			II			TCCTTCCAGAAAGGAAGAAGAGTGGGCTAGGGTCTGAATGCTCACAGGGCCTGGTTCATC[CG]CAGAGCTGGCCAGCAACTCAGGCTGGGCTCAGCCCTGAGCAGGGTGCCCCCCTTCCCCAA	37	5	139492535	CGCAGAGCTGGCCAGCAACTCAGGCTGGGCTCAGCCCTGAGCAGGGTGCC	6	136529781	F	rs528562274	19		TRUE	PURA	NM_005859	TSS1500	chr5:139492723-139492966	N_Shore	PURA	ENSMMUT00000014406	TSS1500	N_Shore	2:19C13A16
cg00534655	cg00534655	0066623959	CAAAAAACAATAAACRCACCAAAACTAAAATACCCRCAATAACTATTCCC			II			GTTTTTGGGTGAGTGTGGAGTTTCTTTTTGATTGTTGCATGTGGGGAAGGGCAGAGTCGA[CG]GGAACAGTCACTGCGGGCACCCTAGCCCTGGTGCGTCTACTGTCCTCTGCTCGGCTCCCC	37	5	139492727	CGGGAACAGTCACTGCGGGCACCCTAGCCCTGGTGCGTCTACTGTCCTCT	6	136529972	F	rs529288431	36		TRUE	PURA	NM_005859	TSS1500	chr5:139492723-139492966	Island	PURA	ENSMMUT00000014406	TSS1500	Island	1:9G40
cg27111970	cg27111970	0004717912	AATAACCCTTAACTACAAAAAAAACTACTAAAAATAAAATCAAAACACCA	0015749928	AATAACCCTTAACTACAAAAAAAACTACTAAAAATAAAATCGAAACGCCG	I	A	Red	AGCGGCGGGAGAGAGAGGGGAGGGACAGGCTAGGTGTCTGCTGCTCCACGCCACTGCTGC[CG]GCGCCCCGACCTCATCCCCAGCAGCCCCCTCTGCAGCTAAGGGTTACCACCGCACCACCT	37	5	139492957	CGGCGCCCCGACCTCATCCCCAGCAGCCCCCTCTGCAGCTAAGGGTTACC	6	136530211	F				TRUE	PURA	NM_005859	TSS1500	chr5:139492723-139492966	Island	PURA	ENSMMUT00000014406	TSS1500	Island	2:10T12T26
cg13613983	cg13613983	0049771946	RATAACAAAACACTAACTCCCCAATACAATAACAAAACRCCCTACTATAC			II			CGGACGGGGGGCTGGCAGCGGGGAGGGGGCGCAGGTCACGTGCCGGCGGGCGGGTGGGCG[CG]TACAGTAGGGCGCCCTGCTACTGTACTGGGGAGTCAGTGCCCTGTTACCGGGTCTCGTCT	37	5	139493546	GTAACAGGGCACTGACTCCCCAGTACAGTAGCAGGGCGCCCTACTGTACG	6	136530779	R				TRUE	PURA	NM_005859	TSS200	chr5:139493595-139494541	N_Shore	PURA	ENSMMUT00000014406	TSS1500	S_Shore	0:50
cg08898234	cg08898234	0097635957	CAAACRAAACCCRATAACAAAACACTAACTCCCCAATACAATAACAAAAC			II			TGGCAGCGGGGAGGGGGCGCAGGTCACGTGCCGGCGGGCGGGTGGGCGCGTACAGTAGGG[CG]CCCTGCTACTGTACTGGGGAGTCAGTGCCCTGTTACCGGGTCTCGTCTGTCTCGTCTCTC	37	5	139493558	CGCCCTGCTACTGTACTGGGGAGTCAGTGCCCTGTTACCGGGTCTCGTCT	6	136530791	F				TRUE	PURA	NM_005859	TSS200	chr5:139493595-139494541	N_Shore	PURA	ENSMMUT00000014406	TSS200	S_Shore	0:50
cg15563057	cg15563057	0031800926	TACTACTATACTAAAAAATCAATACCCTATTACCRAATCTCRTCTATCTC			II			GTAGGGCGCCCTGCTACTGTACTGGGGAGTCAGTGCCCTGTTACCGGGTCTCGTCTGTCT[CG]TCTCTCCCGCAGATCTCGCGAGAGTGGCTGACTGGCTGTGGGGGTTGCGGCGGCAGCAGG	37	5	139493612	GCTACTGTACTGGGGAGTCAGTGCCCTGTTACCGGGTCTCGTCTGTCTCG	6	136530845	F				TRUE	PURA	NM_005859	TSS200	chr5:139493595-139494541	Island	PURA	ENSMMUT00000014406	TSS200	Island	0:50
cg12894709	cg12894709	0087725262	TCTCCCACAAATCTCACAAAAATAACTAACTAACTATAAAAATTACAACA	0083780469	TCTCCCGCAAATCTCGCGAAAATAACTAACTAACTATAAAAATTACGACG	I	A	Red	GTCTGTCTCGTCTCTCCCGCAGATCTCGCGAGAGTGGCTGACTGGCTGTGGGGGTTGCGG[CG]GCAGCAGGCGGAGCCGGGGAGGGAAAGCAGCGGCGGCTGAGGCGACTGAGGCGGCGGGCG	37	5	139493664	CGCCGCAACCCCCACAGCCAGTCAGCCACTCTCGCGAGATCTGCGGGAGA	6	136530897	R				TRUE	PURA	NM_005859	TSS200	chr5:139493595-139494541	Island	PURA	ENSMMUT00000014406	TSS200	Island	0:50
cg11593111	cg11593111	0060737928	ATCTCACAAAAATAACTAACTAACTATAAAAATTACAACAACAACAAACA	0092716899	ATCTCGCGAAAATAACTAACTAACTATAAAAATTACGACGACAACAAACG	I	A	Red	TCTCTCCCGCAGATCTCGCGAGAGTGGCTGACTGGCTGTGGGGGTTGCGGCGGCAGCAGG[CG]GAGCCGGGGAGGGAAAGCAGCGGCGGCTGAGGCGACTGAGGCGGCGGGCGGAGCGGCAGG	37	5	139493674	CGCCTGCTGCCGCCGCAACCCCCACAGCCAGTCAGCCACTCTCGCGAGAT	6	136530907	R				TRUE	PURA	NM_005859	TSS200	chr5:139493595-139494541	Island	PURA	ENSMMUT00000014406	TSS200	Island	0:50
cg21778810	cg21778810	0002628914	CAAAAATAACTAACTAACTATAAAAATTACAACAACAACAAACAAAACCA	0088694520	CGAAAATAACTAACTAACTATAAAAATTACGACGACAACAAACGAAACCG	I	A	Red	CCGCAGATCTCGCGAGAGTGGCTGACTGGCTGTGGGGGTTGCGGCGGCAGCAGGCGGAGC[CG]GGGAGGGAAAGCAGCGGCGGCTGAGGCGACTGAGGCGGCGGGCGGAGCGGCAGGCGGCGG	37	5	139493680	CGAGAGTGGCTGACTGGCTGTGGGGGTTGCGGCGGCAGCAGGCGGAGCCG	6	136530913	F				TRUE	PURA	NM_005859	TSS200	chr5:139493595-139494541	Island	PURA	ENSMMUT00000014406	TSS200	Island	0:50
cg19972859	cg19972859	0021658553	AACRAATAAACATCCAAAACAAACRCTTCTACCTAAACRTAAAACAAAAC			II			GCTGGCCTCCAAGCGGGTGGACATCCAGAACAAGCGCTTCTACCTGGACGTGAAGCAGAA[CG]CCAAGGGCCGCTTCCTGAAGATCGCCGAGGTGGGCGCGGGCGGCAACAAGAGCCGCCTTA	37	5	139494006	GCGGGTGGACATCCAGAACAAGCGCTTCTACCTGGACGTGAAGCAGAACG	6	136531239	F				TRUE	PURA	NM_005859	1stExon	chr5:139493595-139494541	Island	PURA	ENSMMUT00000014406	1stExon	Island	0:50
cg12068737	cg12068737	0056806227	CATCCAAAACAAACRCTTCTACTTAAATATAAAACAAAACRCCAAAAACC			II			ATGGACAGCGTGAGGCGGCTCTTGGAACCGCCCGCGCCCACCTCGGCGATCTTGAGGAAG[CG]GCCCTTGGCGTTCTGCTTCACATCTAAGTAGAAGCGCTTGTTCTGGATGTCCAGCCGCTT	37	7	44924778	CGGCCCTTGGCGTTCTGCTTCACATCTAAGTAGAAGCGCTTGTTCTGGAT	6	136531249	R	rs115436770;rs532757822;rs112395342	20;35;50		TRUE	PURB	NM_033224	1stExon			PURA	ENSMMUT00000014406	1stExon	Island	3:21C1G2C23
cg03987227	cg03987227	0062663843	RAATACTTACAAAAAATATATCCRAACTTAACCCACACCTTATAAAACAC			II			CAAGTACGGCGTGTTTATGCGAGTGAGCGAGGTGAAGCCCACCTATCGCAACTCCATCAC[CG]TGCCCTACAAGGTGTGGGCCAAGTTCGGACACACCTTCTGCAAGTACTCGGAGGAGATGA	37	5	139494540	AGTACTTGCAGAAGGTGTGTCCGAACTTGGCCCACACCTTGTAGGGCACG	6	136531773	R	rs558046287;rs146964273;rs540404764	0;3;36		TRUE	PURA	NM_005859	1stExon	chr5:139493595-139494541	Island	PURA	ENSMMUT00000014406	1stExon	Island	0:50
cg14640670	cg14640670	0085648370	CACAAAACCTCCACCAACTAACAATTTCTCTTCTTAACTTACCACCCATC			II			GGAGCACCACCCACAGAACCTCCACCAACTGACAGTTTCTCTTCTTGACTTGCCACCCAT[CG]CTGGATGTTGTCCACTTTATCCACCATATAAAACAGTAAGCAGCTGCTAAAAACAAAAAA	37	5	139494937	ACAGAACCTCCACCAACTGACAGTTTCTCTTCTTGACTTGCCACCCATCG	6	136532171	F	rs562691090	21		TRUE	PURA;PURA	NM_005859;NM_005859	3'UTR;1stExon	chr5:139492723-139492966	S_Shore	PURA	ENSMMUT00000014406	1stExon	S_Shore	0:50
cg25813919	cg25813919	0099748407	TACCTTCCTAAACCAATACTTTACAATATAAAAAACACTAATACCTTCCC			II			CTTGGCAAATCCAGCCATATAGATCTAACTGCTGTATGTATAAGACACCACCTGTAGGAG[CG]GGAAGGTATCAGTGCTTCTTATATTGTAAAGCATTGGCCTAGGAAGGCAAACAGTTGTCT	37	5	139496526	CGGGAAGGTATCAGTGCTTCTTATATTGTAAAGCATTGGCCTAGGAAGGC	6	136533760	F	rs534177858;rs146813175	1;24			PURA;PURA	NM_005859;NM_005859	1stExon;3UTR	chr5:139493595-139494541	S_Shore				S_Shore	1:21C28
cg04366909	cg04366909	0046639827	ATTTTTAATTTTCTACCCCCATTTCCCAATCCTAATATAAAATAAATTAC			II			TTTTCGAGGCCATTTTTAGTTTTCTGCCCCCATTTCCCAGTCCTGGTATAAAATGAATTA[CG]GGTATCCCTCTAAGTCCCTATAACCCTTTTTGGGGGTCACAGATATCTTTGATAATCTGA	37	5	139504632	TTTTTAGTTTTCTGCCCCCATTTCCCAGTCCTGGTATAAAATGAATTACG	6	136541792	F				TRUE	C5orf53	NM_001007189	TSS1500			IGIP	ENSMMUT00000014407	TSS1500		0:50
cg07801832	cg07801832	0066778106	TTCCAATATAAAAAATTTTAAACCAATAATTAATTCCTAATTTTATCAAC			II			TCTGAAACCCAAGTTAAAGATCTCTGCTCTAAGTAAATTGTAGAGAATTTTAGTGCAAAT[CG]TTGATAAAATTAGGAACCAACTATTGGCTTAAAACCTTTCATATTGGAATTATTGTTAGA	37	5	139504842	CGTTGATAAAATTAGGAACCAACTATTGGCTTAAAACCTTTCATATTGGA	6	136542003	F	rs537426519	1			IGIP	NM_001007189	TSS1500			IGIP	ENSMMUT00000014407	TSS1500		0:50
cg19922189	cg19922189	0061730546	ATTTACTTTAATTTTATACRCCTTCTCAAAAATAACACTAATATCCCAAC			II			ATGTCACTAGGGAAAAAAAGATTTGCCTTACAACTTTGCTGGAACACATCAGTTTGGTGA[CG]TTGGGACACTAGTGTTATTTTTGAGAAGGCGCATAAAACCAAAGTAAATTATTCTCTATG	37	5	139505246	TTTACTTTGGTTTTATGCGCCTTCTCAAAAATAACACTAGTGTCCCAACG	6	136542410	R	rs555850038;rs574076150;rs113896304	12;32;48		TRUE	C5orf53	NM_001007189	TSS1500			IGIP	ENSMMUT00000014407	TSS1500		0:50
cg02609724	cg02609724	0027735297	ATAAACAAAATTAAAACAAATCACAACTTAAATAATTAACCTCAAATACC			II			GATATCTTAAAGTAAGCAGGGTTGGGACAGGTCACAGCTTGGATGATTGACCTCAGGTGC[CG]TAGACAGCCCCAGATTCAAGAATTGTATCTGCTTTCTTGGCAGTCGTCACTGAACTAATG	37	5	139506447	CGGCACCTGAGGTCAATCATCCAAGCTGTGACCTGTCCCAACCCTGCTTA	6	136543610	R	rs555715047;rs574172135	44;31		TRUE	C5orf53;C5orf53	NM_001007189;NM_001007189	1stExon;5'UTR			IGIP	ENSMMUT00000014407	5'UTR		0:50
cg06050992	cg06050992	0008620567	ACTATCAACTAAAACCAACTCTAATAAACCTAAAATTCRAAAACCCCTAC			II			TAGACAGCCAGACTGTCAGCTAAAGCCAGCTCTGGTGAGCCTGAAGTTCGGAGACCCCTG[CG]CCCCCTGCTGGTCCCTCAGACAGGCTGCTGCCTTTTGGGCTTCCTTCTCCTCAGGGGGCT	37	5	139523975	CTGTCAGCTAAAGCCAGCTCTGGTGAGCCTGAAGTTCGGAGACCCCTGCG	6	136561466	F	rs549358809	48						chr5:139525537-139526227	N_Shore				N_Shore	2:41G2T5
cg12535402	cg12535402	0009662510	CTAATAACCTCCTAACCCCACCTCAAAATTCTTTAAAATATAACAAAACC			II			CTGCTCCTCTCCTAATGACCTCCTGGCCCCACCTCAGAGTTCTTTGGGGTGTGGCAGGGC[CG]GGATGTGGCTGGGTCTCCCAAGGCTGTCATTGTCAGGTCACTGCAGAAGGAGGAGAGATA	37	5	139525150	CGGCCCTGCCACACCCCAAAGAACTCTGAGGTGGGGCCAGGAGGTCATTA	6	136562967	R	rs536067190	34		TRUE				chr5:139525537-139526227	N_Shore				N_Shore	2:22T4G22
cg22659676	cg22659676	0015622259	CTCTACTCTCACAACTTTCCAAATTTTAAAATAAATAATTAAATAAACCA	0049630593	CTCTACTCTCGCGACTTTCCAAATTTTAAAATAAATAATTAAATAAACCG	I	C	Grn	TGGCAGCTCCAGCTCTGCTCTCGCGGCTTTCCAGGTTTTGGGGTGGGTGATTGAGTAGGC[CG]CACCTGGGACACTGTGACTGGAGGACGCCGGAATTTAAGGAGGGGACGAGGGAGACGCAG	37	5	139525919	CGGCCTACTCAATCACCCACCCCAAAACCTGGAAAGCCGCGAGAGCAGAG	6	136563707	R	rs561218277	29		TRUE				chr5:139525537-139526227	Island				Island	3:17C2C10C18
cg14700104	cg14700104	0002714858	CTTCAAATCACTCCTTACCTTTACAAAACCAAAAAATCTAAAACACATAC			II			GGGGATCTACTCCAAGCCCAGGGCAAGACCCCACACCCACTCCCTCTGTCCTTCAGTTCC[CG]TATGTGTCTTAGACTCCCTGGCCCTGCAAAGGCAAGGAGTGACCTGAAGTCCAGAGCCTC	37	5	139527250	TTCAGGTCACTCCTTGCCTTTGCAGGGCCAGGGAGTCTAAGACACATACG	6	136565013	R	rs149628817	0		TRUE				chr5:139525537-139526227	S_Shore				S_Shore	2:11C11T26
cg23260330	cg23260330	0076753444	TAACATTCTAAAAATAACAAAATCCCCAAAATCCTATACTTATCTTCATC			II			GTACACTGAGCACCTACTGTGTGCTACGCCCTGGGGAGTGCTAAGTTCTTAGGTAGACAG[CG]ATGAAGACAAGTATAGGATTCTGGGGATTCTGCCATCCTTAGAATGCCACCGTGTAGAGT	37	5	139527883	GGCATTCTAAGGATGGCAGAATCCCCAGAATCCTATACTTGTCTTCATCG	6	136565652	R	rs182672711;rs141413270;rs548488947	0;1;31						chr5:139525537-139526227	S_Shore				S_Shore	2:25A15C8
cg01197755	cg01197755	0017614849	CTTACCRCTACAAAAACTACTAATACTATTACTAATACAAATTCTAAACC			II			AGGTTCCCCAGCGGACCTAGCTGACCGTCCCCTGGAGGCCAGCCAAAGTGTGCGTGGCCA[CG]GCTCAGAATTTGCATCAGTAACAGCACCAGCAGCCCCTGCAGCGGCAAGGGAGATCATTT	37	5	139533149	CGGCTCAGAATTTGCATCAGTAACAGCACCAGCAGCCCCTGCAGCGGCAA	6	136570828	F	rs542208890;rs554556425	3;45												2:42G0A6
cg13169069	cg13169069	0009609829	AAAATACTTAACCCAAAACTAAAAACCCAATAAACACTCCRAAAATATTC			II			CAGCAGCAGTAGTAGTAGTAGCAGCAACAGCAGCAGCAATAATAGTAATAATAGTAATGA[CG]AATATTCCCGGAGTGCTTACTGGGTCCCCAGCCCTGGGCTAAGCATCTTCCATGAATTCT	37	5	139535866	AGATGCTTAGCCCAGGGCTGGGGACCCAGTAAGCACTCCGGGAATATTCG	6	136573631	R	rs576810208;rs149015941;rs540647869;rs191285099	0;1;10;11			LOC101929719	NR_130738	TSS1500							1:11A38
cg01081189	cg01081189	0066684177	ACTCTCATCTCCAAAATAACATCACCCAAATCTAATTAAACAAAAATCCA	0026777262	ACTCTCATCTCCGAAATAACATCACCCGAATCTAATTAAACGAAAATCCG	I	C	Grn	TGATTTCCTGCCACTCTCATCTCCGGAGTGGCATCACCCGGGTCTGATTGGACGGGAGTC[CG]CTCCGTGACAGTGGGCGGGCTCCGGGGCTGGACACTTGCCCAGCTCCGGGACTCCCGGCT	37	5	139537190	ACTCTCATCTCCGGAGTGGCATCACCCGGGTCTGATTGGACGGGAGTCCG	6	136574913	F	rs567982205;rs528908082	15;10		TRUE										3:17A5C3A22
cg00275181	cg00275181	0050651178	AACATCACCCAAATCTAATTAAACAAAAATCCACTCCATAACAATAAACA	0083616906	AACATCACCCGAATCTAATTAAACGAAAATCCGCTCCGTAACAATAAACG	I	A	Red	CATCTCCGGAGTGGCATCACCCGGGTCTGATTGGACGGGAGTCCGCTCCGTGACAGTGGG[CG]GGCTCCGGGGCTGGACACTTGCCCAGCTCCGGGACTCCCGGCTGGCCCAATCCCCCAGGA	37	5	139537207	GGCATCACCCGGGTCTGATTGGACGGGAGTCCGCTCCGTGACAGTGGGCG	6	136574930	F	rs567982205;rs528908082	32;27		TRUE										3:0A5C3A39
cg22296231	cg22296231	0006688440	TCTATACCATTAACAAAAACTAATACTATATACCAAAAAACATACATAAC			II			TAATGAGATGATGTATGCAGAGCACTGGCAGAAAGCCTAGCATAGAGGAATCTGAGGATT[CG]CCATGCATGCTTCCTGGTATATAGTACTAGTTCTTGTCAATGGCACAGAGACTTGAAGAC	37	5	139548310	CGCCATGCATGCTTCCTGGTATATAGTACTAGTTCTTGTCAATGGCACAG	6	136586134	F					LOC101929719	NR_130738	Body							2:22G21A5
cg22705055	cg22705055	0077639839	AAATTACTCTCTAACTACTTTTCCCCATAAACCTTACAACAAATAATCCC			II			ATTCTGTCCCCCTTCCCCCTCCTGATGTGAATGAAGTCTCATTACACTCTAAAGTACTGG[CG]GGACTACTTGTTGCAAGGTTTATGGGGAAAAGTAGCCAGAGAGCAATCCAGTTATCAGCC	37	5	139554233	CGGGACTACTTGTTGCAAGGTTTATGGGGAAAAGTAGCCAGAGAGCAATC	6	136592534	F	rs73271019;rs186018747	2;34			CYSTM1	NM_032412	TSS1500	chr5:139554389-139555457	N_Shore	CYSTM1	ENSMMUT00000026108	TSS1500	N_Shore	1:20A29
cg21159993	cg21159993	0053630251	AAACACCTAAAAAACAAAACCAACATCCATACAAAACCCTACTCAATACA	0012655123	AAACGCCTAAAAAACAAAACCAACGTCCATACGAAACCCTACTCAATACG	I	T	Red	GTTGGGTCTGGACCAACAAGACACGAGGAGGCAGCAGCCCACAGCCGACCCCTCATGCCA[CG]CACTGAGCAGGGTTCCGCATGGACGCTGGTCTTGCCTCCCAGGCGCCTGAACTAGCGGAG	37	5	139554405	CGCACTGAGCAGGGTTCCGCATGGACGCTGGTCTTGCCTCCCAGGCGCCT	6	136592706	F	rs564134336	5		TRUE	C5orf32	NM_032412	TSS1500	chr5:139554389-139555457	Island	CYSTM1	ENSMMUT00000026108	TSS1500	N_Shore	3:15C2A25A5
cg16552437	cg16552437	0070707218	AACACTAATCTTACCTCCCAAACACCTAAACTAACAAAATTAAAATATCA	0052709854	AACGCTAATCTTACCTCCCAAACGCCTAAACTAACGAAATTAAAATATCG	I	A	Red	GGGTTCCGCATGGACGCTGGTCTTGCCTCCCAGGCGCCTGAACTAGCGGAGTTGGGGTAT[CG]GGTGGAGTCTCGGAGAACCAATCCAATCTGAGGGGGACGCCTGTGGGAGTCCTAAGTATC	37	5	139554476	GACGCTGGTCTTGCCTCCCAGGCGCCTGAACTAGCGGAGTTGGGGTATCG	6	136592777	F	rs528093975;rs541289920	9;1		TRUE	C5orf32	NM_032412	TSS200	chr5:139554389-139555457	Island	CYSTM1	ENSMMUT00000026108	TSS1500	N_Shore	1:21A28
cg22434226	cg22434226	0089810982	TACCTCCCAAACRCCTAAACTAACRAAATTAAAATATCRAATAAAATCTC			II			GACGCTGGTCTTGCCTCCCAGGCGCCTGAACTAGCGGAGTTGGGGTATCGGGTGGAGTCT[CG]GAGAACCAATCCAATCTGAGGGGGACGCCTGTGGGAGTCCTAAGTATCCAGCGCAGCTGG	37	5	139554488	GCCTCCCAGGCGCCTGAACTAGCGGAGTTGGGGTATCGGGTGGAGTCTCG	6	136592789	F	rs528093975;rs541289920	21;13		TRUE	C5orf32	NM_032412	TSS200	chr5:139554389-139555457	Island	CYSTM1	ENSMMUT00000026108	TSS1500	N_Shore	1:9A40
cg23500931	cg23500931	0059705141	ATTAAAATATCRAATAAAATCTCRAAAAACCAATCCAATCTAAAAAAAAC			II			GAACTAGCGGAGTTGGGGTATCGGGTGGAGTCTCGGAGAACCAATCCAATCTGAGGGGGA[CG]CCTGTGGGAGTCCTAAGTATCCAGCGCAGCTGGGAGGCCCACGTTGGGAAGTCGGAGACC	37	5	139554515	TTGGGGTATCGGGTGGAGTCTCGGAGAACCAATCCAATCTGAGGGGGACG	6	136592816	F	rs528093975;rs541289920;rs559624329	48;40;10		TRUE	C5orf32	NM_032412	TSS200	chr5:139554389-139555457	Island	CYSTM1	ENSMMUT00000026108	TSS1500	N_Shore	2:30T6C12
cg00900946	cg00900946	0011766874	CAACAACACTTAAAAACCAAACAATTAAAAACAAAACTCATACTATAACA	0081795468	CGACGACGCTTAAAAACCGAACAATTAAAAACGAAACTCGTACTATAACG	I	C	Grn	AGAGAGCGCTTCCGGCGGCGCTTGGAGGCCGAGCAGTTGGGGGCGGGGCTCGTGCTGTGA[CG]CAAGCCTCGCCTCGCCCCGCGCCGCGCGCGTTGCCAGGGTGATCAGGTGACTCCCGGTTC	37	5	139554666	CGGCGGCGCTTGGAGGCCGAGCAGTTGGGGGCGGGGCTCGTGCTGTGACG	6	136592966	F	rs553255288;rs17523256	50;20			CYSTM1;CYSTM1	NM_032412;NM_032412	1stExon;5URT	chr5:139554389-139555457	Island	CYSTM1	ENSMMUT00000026108	TSS200	Island	3:7A9T10A21
cg26884276	cg26884276	0057803840	ACCAACTAAATAACAATCAAATCTAAACCTAAAAAACCCAAACCAACCCA	0025729119	ACCGACTAAATAACGATCGAATCTAAACCTAAAAAACCCGAACCAACCCG	I	C	Grn	GTGACGTCAGGCGCCCGGCTGCTCCTCACTTGCTCTGAGACAGGTGCGGCAAGTCTACTG[CG]GGCTGGTCCGGGCTCCTCAGGTTCAGACCCGACCGTTATCCAGTCGGTTCGTGGAGAGGA	37	5	139554806	CGGGCTGGTCCGGGCTCCTCAGGTTCAGACCCGACCGTTATCCAGTCGGT	6	136593106	F	rs146474300;rs11538398;rs140997717	0;32;44		TRUE	C5orf32;C5orf32	NM_032412;NM_032412	5'UTR;1stExon	chr5:139554389-139555457	Island	CYSTM1	ENSMMUT00000026108	5'UTR	Island	2:17T6C25
cg02070114	cg02070114	0098611523	AACTACAATTTCTAAAACACTACTCTACCTATTCCAAACTAAACCAACCA	0082797508	AACTACGATTTCTAAAACGCTACTCTACCTATTCCGAACTAAACCAACCG	I	A	Red	TTCTTCGCCTTGGGCTGCGATTTCTGAGGCGCTGCTCTGCCTATTCCGAGCTGGGCCAGC[CG]GGGGCAGGGGGCAGGTCGCGAGTCCCGCGGGTGGGAGCGGAGCGGAAGTAACTAGTGACT	37	5	139555300	GGCTGCGATTTCTGAGGCGCTGCTCTGCCTATTCCGAGCTGGGCCAGCCG	6	136593616	F	rs564622459;rs550620717	28;14		TRUE	C5orf32	NM_032412	5'UTR	chr5:139554389-139555457	Island	CYSTM1	ENSMMUT00000026108	Body	Island	3:15A12G1G19
cg12588763	cg12588763	0074734272	AAAAAAATAAAATCTAAACAAAATCCTAACAAATAAAAACTAATCTCCCA	0009703251	AAAAAAATAAAATCTAAACGAAATCCTAACGAATAAAAACTAATCTCCCG	I	A	Red	GCGGACCTGTTGGAGGAAGTGAAATCTGAGCGGGGTCCTGACGGGTGGGAACTAATCTCC[CG]GTAGCAGTGGAGGTTGCAGGGGGGAGAGAAGGAGGGGAGGACCCCTGGGGAAGGAGACCA	37	5	139555533	CGGGAGATTAGTTCCCACCCGTCAGGACCCCGCTCAGATTTCACTTCCTC	6	136593849	R	rs533530873	20		TRUE	C5orf32	NM_032412	5'UTR	chr5:139554389-139555457	S_Shore	CYSTM1	ENSMMUT00000026108	Body	S_Shore	0:50
cg01860693	cg01860693	0081745502	TCACCCTAAATTTACACTCCTTTAAATACTACACCRATTTCTATATTTAC			II			CCTGTACAGTGAAAGGCAGGTTTGGGAATTGCGAAGGAAGGTGGCCGCAGCTGGTTTGTG[CG]TAAATATAGAAACCGGTGCAGCACTCAAAGGAGTGCAAATCCAGGGTGAGACCTGGGGAA	37	5	139557145	CACCCTGGATTTGCACTCCTTTGAGTGCTGCACCGGTTTCTATATTTACG	6	136595475	R	rs575887812;rs137913461;rs143482824	7;16;32		TRUE	C5orf32	NM_032412	5'UTR	chr5:139554389-139555457	S_Shore	CYSTM1	ENSMMUT00000026108	Body	S_Shore	3:16A18G0A13
cg10474337	cg10474337	0022673590	ACCCRCTACTCTAAACAATTAAACAACRCTATTTATAAAAAATACCAAAC			II			ACAAATAAATGTTCCTGGTGAGCCCTCCAGAGTCTCAGGGGCCTGGATGGGCAGAGGAGA[CG]CTTGGCATTCTCTATAAACAGCGCTGTCCAACTGCTCAGAGCAGCGGGTCTGGGGAGAAC	37	5	139573405	CGCTTGGCATTCTCTATAAACAGCGCTGTCCAACTGCTCAGAGCAGCGGG	6	136611449	F	rs182365731;rs186283873	0;27			CYSTM1	NM_032412	5URT			CYSTM1	ENSMMUT00000026108	Body		3:18G19T8A2
cg11251971	cg11251971	0009748548	AATCTAAAACCTTTAACCTATCACAAAAAAACCTAATACAATAACAAATC			II			GGAGGGAAACTACCCCTCCTTACTTATTGCAGTGTTCTGTTGGCCTACATTTGGTGTAGA[CG]ATTTGCCACTGTACTAGGCTTTCCTGTGATAGGTCAAAGGTTTCAGATTACTTGAGGGTA	37	5	139587026	ATCTGAAACCTTTGACCTATCACAGGAAAGCCTAGTACAGTGGCAAATCG	6	136625212	R	rs554753611;rs187243622	15;49			CYSTM1	NM_032412	Body			CYSTM1	ENSMMUT00000026108	Body		1:35C14
cg00287773	cg00287773	0037640265	TAAAATAATATATCTCTTACCACACCAACTACCTATATAACACAATACCC			II			GGGCCTGTGCATAGGGTGGTATGTCTCTTACCACACCAGCTGCCTGTGTGGCACAGTGCC[CG]TAGGCACCTAGTGCAATCTTCCCAGTGGTCAGTGTGGTTAGCCACAGGGGAAACTTGAGA	37	5	139594619	CGGGCACTGTGCCACACAGGCAGCTGGTGTGGTAAGAGACATACCACCCT	6	136632815	R				TRUE	C5orf32	NM_032412	Body			CYSTM1	ENSMMUT00000026108	Body		1:7C42
cg15003548	cg15003548	0021777828	AATTTACAAAAAACTATACAAAATACCTAAACTATACCAAATTATCCACC			II			TTGATTCTAGGTGGATGTCAGCTTGTGTTACAAAACAGTGTTACGAAACAGCAGGAATTG[CG]GTGGATAATTTGGCATAGCCCAGGCACCCTGCACAGTTCTTTGCAAATCTACAAGGAATG	37	5	139598890	CGGTGGATAATTTGGCATAGCCCAGGCACCCTGCACAGTTCTTTGCAAAT	6	136637250	F	rs528299589;rs141651830	14;40			CYSTM1	NM_032412	Body			CYSTM1	ENSMMUT00000026108	Body		2:31C0A17
cg10769442	cg10769442	0037639881	TACAAAACATCATACAATAAACAATCCAAACCACAAAACTACAAAAACRC			II			ATCCTGTCCACAACAAGCTATTGAGCCCCACAGTTACCTTGTGGCATTTCTGTGGATGTG[CG]CGTCCCTGCAGTCTTGTGGCTTGGATTGCTCACTGTATGATGTTTTGCAAGACCAAGCTT	37	5	139615896	CGCGTCCCTGCAGTCTTGTGGCTTGGATTGCTCACTGTATGATGTTTTGC	6	136651330	F	rs536747284;rs13170937;rs576547911;rs537337145	1;3;20;50			CYSTM1	NM_032412	Body			CYSTM1	ENSMMUT00000026108	Body		1:37C12
cg19957511	cg19957511	0093616914	CTATACTAAAAACTTTCTAAACATAAAACCACTCAATCTTCATAACCRCC			II			GCTGGGGAGAAGGGGAAGCAGTGAGGAGACTGACTGATGTCCTGATGCCCATGCCCCACA[CG]GCGGTCATGAAGACTGAGTGGCCCCATGTCCAGAAAGCCCTCAGCACAGGGCCTGGCACT	37	5	139620943	CGGCGGTCATGAAGACTGAGTGGCCCCATGTCCAGAAAGCCCTCAGCACA	6	136656380	F	rs533623870;rs533243949;rs545019091;rs560376416	1;3;11;32		TRUE	C5orf32	NM_032412	Body			CYSTM1	ENSMMUT00000026108	Body		1:19A30
cg08464003	cg08464003	0006656142	AAAAACAAACACACCTATCAAAAATAACAACAAAACTAACAAAACAAAAC			II			TGGACGGCTCTCTGTTGCTGCTGTCTCTGGGACATGCTCACCTGACCAGACCAGCCCAGC[CG]TCCTGTCCTGCCAGCTCTGCTGCCACCTCTGACAGGTGTGCCTGCCCCCATCTCTTCTGA	37	5	139623012	GGGGCAGGCACACCTGTCAGAGGTGGCAGCAGAGCTGGCAGGACAGGACG	6	136658472	R	rs373958218	0		TRUE	C5orf32	NM_032412	3'UTR			CYSTM1	ENSMMUT00000026108	3'UTR		3:9A12C11T15
cg24067652	cg24067652	0078717370	ACCCTATCCAACAAAAATATAAACTACTATAAAAACTATAAAACTATCTC			II			GTGCACGCTCTGCCCTGTCCAGCAGGAATATGGGCTGCTGTGAGGGCTGTGGGGCTGTCT[CG]CATCGCACTGAGTGGGTGAGTCAGAAGGCAATCTGCTTTTCTAATGAGACTGCTGCCTGC	37	5	139626136	CCCTGTCCAGCAGGAATATGGGCTGCTGTGAGGGCTGTGGGGCTGTCTCG	6	136661544	F	rs528350768	1		TRUE	PFDN1	NM_002622	Body			PFDN1	ENSMMUT00000004636	Body		0:50
cg22861969	cg22861969	0082725531	AACATAACACAATCTCTCAAATAAACTCCTAAAATAATACATCTTATAAC			II			AGAACTTTTCTGACATGACACAATCTCTCAAATAGACTCCTGAGGTAATACATCTTGTGA[CG]CTATCACTACAGACTTTTTTCTTTTCTTAGGAACTTTGTCTCCAGCTCTCCTTCTCTAAA	37	5	139631508	ACATGACACAATCTCTCAAATAGACTCCTGAGGTAATACATCTTGTGACG	6	136667082	F	rs550403468;rs149010876	28;21			PFDN1	NM_002622	Body			PFDN1	ENSMMUT00000004636	Body		1:37G12
cg07549449	cg07549449	0017606529	CTACCCTTTAAAACCCCATCTTTTTAAAAAACAAACACTAACAAACCACC			II			TGAATGGGCACGGCTATGTTTCGAAAGCACAGAAACAGGCAGTGGGCTGGACGGGGCAGG[CG]GTGGTTTGCCAGTGTCTGTTCCTTAAAAAGATGGGGCTTTAAAGGGTAGGACTGAGTCCA	37	5	139633815	TACCCTTTAAAGCCCCATCTTTTTAAGGAACAGACACTGGCAAACCACCG	6	136669487	R	rs139883717	1			PFDN1	NM_002622	Body			PFDN1	ENSMMUT00000004636	Body		1:36A13
cg01026249	cg01026249	0054687569	AATATACAAATAACATACTTAAAATACTCAAAATTATATAACCTAAATTC			II			TCATGACAAATAATATGCAGATAACATGCTTAAAATACTCAGGATTATATAACCTGAATT[CG]AGTTGATGCTTTGCAAAAGGCCTCTTCTTTGACCTGGAAATCAGTGCCACGTGCCTCTGC	37	5	139664350	ATATGCAGATAACATGCTTAAAATACTCAGGATTATATAACCTGAATTCG	6	136703428	F					PFDN1	NM_002622	Body			PFDN1	ENSMMUT00000004636	Body		1:19C30
cg21202116	cg21202116	0023728105	ATTCAAAAATACCRAAAAACAAATCCATTCACTAAACCCTAATTTAAATC			II			TGTAGCAATAAATTCAAAAGTACCGGGAGGCAAATCCATTCACTAAACCCTGATTTAAAT[CG]GTACTTTTAACAGAAGAAAAGGTAAATTTTTAGAATGCACAATTTTGTTTTGAAATGTAA	37	5	139681372	TTCAAAAGTACCGGGAGGCAAATCCATTCACTAAACCCTGATTTAAATCG	6	136720619	F	rs183923195;rs529602587;rs2337137	47;43;38			PFDN1	NM_002622	Body			PFDN1	ENSMMUT00000004636	Body		2:12A5A31
cg25377923	cg25377923	0033710912	TCCTCACAACACTAACAAAAACTTCATTTATTAAAAACAACAACTATTTC			II			AACACATAATATCCTCACAACACTAACAAAAGCTTCATTTGTTAGAAGCAACAGCTATTT[CG]GCTGTCCTATTTCTTTTACACAAGTTGACCACAGGCAGTCTTAACTAAGATGTTGCTCAT	37	5	139681644	CCTCACAACACTAACAAAAGCTTCATTTGTTAGAAGCAACAGCTATTTCG	6	136720889	F	rs114592926	36			PFDN1	NM_002622	Body			PFDN1	ENSMMUT00000004636	Body		3:5G3C0A39
cg25132078	cg25132078	0080731570	ATACTCTCTTTAATTCTTACTATAAAAATAAATCCCTAAAACCTCCAAAC			II			CCCCATTTGAAATGCTCTCTTTAGTTCTTACTATGAAAGTGAGTCCCTGAAGCCTCCAAA[CG]CAACGAAATGTCTCTGGAGCTCAGAAAGACTGGACAAGCCCGAGACAGGCCCGCAGACTT	37	5	139682347	TGCTCTCTTTAGTTCTTACTATGAAAGTGAGTCCCTGAAGCCTCCAAACG	6	136721921	F	rs187980275	29		TRUE	PFDN1	NM_002622	Body			PFDN1	ENSMMUT00000004636	Body		1:10G39
cg11924368	cg11924368	0077638192	CATATTAAACTAACTAACAAACTACTTAAAACCACATAAAAAATCTACRC			II			CTTCACTACCTGACCGGTCAGGTCTGGCTTGCTCCTCCGTATCTTCCAGACATAGCCCAA[CG]CGCAGATTTCCCATGTGGCTTTAAGCAGTTTGCCAGCTAGCTTAATATGTGCTGCTAAAT	37	5	139682896	CGCGCAGATTTCCCATGTGGCTTTAAGCAGTTTGCCAGCTAGCTTAATAT	6	136722472	F	rs553209259	8		TRUE	PFDN1	NM_002622	TSS1500			PFDN1	ENSMMUT00000004636	TSS1500		1:46G3
cg21445723	cg21445723	0057616581	CACATATTAAACTAACTAACAAACTACTTAAAACCACATAAAAAATCTAC			II			TCACTACCTGACCGGTCAGGTCTGGCTTGCTCCTCCGTATCTTCCAGACATAGCCCAACG[CG]CAGATTTCCCATGTGGCTTTAAGCAGTTTGCCAGCTAGCTTAATATGTGCTGCTAAATTG	37	5	139682898	ACATATTAAGCTAGCTGGCAAACTGCTTAAAGCCACATGGGAAATCTGCG	6	136722474	R	rs553209259	6			PFDN1	NM_002622	TSS1500			PFDN1	ENSMMUT00000004636	TSS1500		2:44G3A1
cg19622675	cg19622675	0080651899	ACTTCCCAAAAACATTCTAAACACAATAATTCTCAAAAAAAACTAAATAC			II			TACTTCCAAAAGCTTCCCAAAGACATTCTAGGCACAGTGGTTCTCAAGAGAGGCTGAATA[CG]TTTGTTTAAAAACAAAAAAATGCAGGTTCTCTGGGTCTCATCTCAAACGTACTCAGAATC	37	5	139683183	CTTCCCAAAGACATTCTAGGCACAGTGGTTCTCAAGAGAGGCTGAATACG	6	136722761	F				TRUE	PFDN1	NM_002622	TSS1500			PFDN1	ENSMMUT00000004636	TSS1500		1:12T37
cg13048911	cg13048911	0016773255	ATCAAACRTAACAAAATACCTAAAAAAAACCACCATCAATTCCTACTAAC			II			TTCCACCGTGCCTACCAAATGAAGCAGTCATAGGAAACACTGCAGGGAGAGGAAGTGAGT[CG]TTAGCAGGAACTGATGGTGGCTTTTCCCAGGCACCTTGCCACGTCTGATTCAATCTGTTT	37	5	139691821	TCAGACGTGGCAAGGTGCCTGGGAAAAGCCACCATCAGTTCCTGCTAACG	6	136732471	R	rs139147077;rs144045991;rs145981270	0;18;46		TRUE										1:43T6
cg08214069	cg08214069	0019603858	TAAAAAACTTCCCCAAAAACATATAATATAAATATAAAAACCAAACAAAC			II			AGTGACTTCTAGGTTGGGCAAGAAAATTAGGGTTGGGGAAAAGGGTGACTTAATTCCTCC[CG]TCTGTCTGGTTCCTACACCCACATCATATGTCTTTGGGGAAGCCTCCCACACAGGCTGTG	37	5	139704450	GGGAGGCTTCCCCAAAGACATATGATGTGGGTGTAGGAACCAGACAGACG	6	136742515	R	rs561084213	28												1:30C19
cg18722504	cg18722504	0061690105	CTTTAACATCAACACCTTAAACTTTCAAAACACAAATAATAAACAAAATC			II			TATCTGTTACACTTTGACATCAGCACCTTGGGCTTTCAAAACACAAATGGTAGACAAAAT[CG]CCTAGGCAAGACTGAAGTCCAACTCATAGAGTGGCTCTGACCAAGTTAACCCCTACATCC	37	5	139712966	TTTGACATCAGCACCTTGGGCTTTCAAAACACAAATGGTAGACAAAATCG	6	136751553	F	rs530653154	30		TRUE	HBEGF	NM_001945	3'UTR			HBEGF;HBEGF	ENSMMUT00000041005;ENSMMUT00000004637	3'UTR;3'UTR		2:5T29C14
cg24584094	cg24584094	0066742868	TCCTAACCRTAATAACTATAATACTATCATCTATCTATCTACTAATCATC			II			GTGATTTGCAGAAACAGCCTGCAGGGGACCCCAACACTCACCTAAACATGAGAAGCCCCA[CG]ATGACCAGCAGACAGACAGATGACAGCACCACAGCCACCACGGCCAGGATGGTTGTGTGG	37	5	139715476	CCTGGCCGTGGTGGCTGTGGTGCTGTCATCTGTCTGTCTGCTGGTCATCG	6	136753757	R	rs143077012;rs192362383;rs148257148	1;6;43			HBEGF	NM_001945	Body			HBEGF;HBEGF	ENSMMUT00000041005;ENSMMUT00000004637	Body;Body		1:34G15
cg26306638	cg26306638	0022609290	ACTATTCCTTAAATTCATAATTTCACCCAATTTCTTCTCAACCTCTAAAC			II			TCCTATAGGGGGGAGGGGGCTTCCGCTGACTAAAAATATATTTCCCCTCCTCCCAACTTC[CG]CCCAGAGGTTGAGAAGAAACTGGGTGAAATTATGAATTCAAGGAACAGTGACAACGAGGA	37	5	139722098	CGCCCAGAGGTTGAGAAGAAACTGGGTGAAATTATGAATTCAAGGAACAG	6	136760328	F	rs185651342;rs568307258	0;51		TRUE	HBEGF	NM_001945	Body	chr5:139725530-139726234	N_Shelf	HBEGF;HBEGF	ENSMMUT00000041005;ENSMMUT00000004637	Body;Body	N_Shelf	0:50
cg25179317	cg25179317	0009787580	AACTCAAAAAATAATACAAATAATCAAAAAAACCCAATAACCAAAACTTC			II			GGCCCCCTCAGAGCTCAGAAGGTGATACAGGTGGTCAGAGGAACCCAGTGACCAGAGCTT[CG]GGGAGAGCAAGGCAGGGGGGCCAAGCCAATCAGAAAGGGGAGGGAGAAGGTGCAGGGTGA	37	5	139724307	GCTCAGAAGGTGATACAGGTGGTCAGAGGAACCCAGTGACCAGAGCTTCG	6	136762854	F	rs575991346;rs537185077	23;8			HBEGF	NM_001945	Body	chr5:139725530-139726234	N_Shore	HBEGF;HBEGF	ENSMMUT00000041005;ENSMMUT00000004637	Body;Body	N_Shore	3:9A0C4T34
cg00264129	cg00264129	0064766875	TAAAAAAAACCAACACTACACACTTTCTAAAAATATACCTAAACATCTCC			II			AGACAGGTGGATGGAGGAGGCCAACACTGCACACTTTCTAGAGATGTGCCTGGGCATCTC[CG]CATGTGTTACCTCTATTTTATATATAATAGTCATTTGATATGGGAATTAGAACTGGCGCC	37	5	139725093	CGGAGATGCCCAGGCACATCTCTAGAAAGTGTGCAGTGTTGGCCTCCTCC	6	136763648	R	rs540125970	24		TRUE	HBEGF	NM_001945	Body	chr5:139725530-139726234	N_Shore	HBEGF;HBEGF	ENSMMUT00000041005;ENSMMUT00000004637	Body;Body	N_Shore	3:9T18T3A17
cg01599709	cg01599709	0092691948	TACRTATTAATCAAAAATCTAAACRAATATCTAATACRACCTAACCTCTC			II			TAGCCCTCTCCGAAGCCGCTCCAGGCTCTCGCCAGTCACCAGTGCCGAGAGAACTGCGGG[CG]AGAGGCCAGGCCGCATCAGACACCCGCCCAGACCCCTGACCAACACGCACCGATGCCGAC	37	5	139725677	GCGTGTTGGTCAGGGGTCTGGGCGGGTGTCTGATGCGGCCTGGCCTCTCG	6	136764230	R	rs549941058	5		TRUE	HBEGF	NM_001945	Body	chr5:139725530-139726234	Island	HBEGF;HBEGF	ENSMMUT00000041005;ENSMMUT00000004637	Body;Body	Island	3:4G33C7C3
cg08245420	cg08245420	0095806112	CRAAACAACCRCRACCTAATTATAAATAAAACTACTAACCRACAAATAAC			II			TGGGACCAGGCCGAGGCAGCCGCGGCCTGATTGTGGGTAGGGCTACTGACCGGCAGGTGG[CG]GAGAGCGGTTCCTACCTTTCCCCAAACGCCTGTCACTCTGCAGCCTTGTGACTGACTGCT	37	5	139726438	CGCCACCTGCCGGTCAGTAGCCCTACCCACAATCAGGCCGCGGCTGCCTC	6	136764989	R				TRUE	HBEGF	NM_001945	TSS1500	chr5:139725530-139726234	S_Shore	HBEGF;HBEGF	ENSMMUT00000041005;ENSMMUT00000004637	TSS1500;TSS1500	S_Shore	2:16A15G17
cg20868410	cg20868410	0061650589	RAAACAAAACTCAACTCAACAATCAATCACAAAACTACAAAATAACAAAC			II			GATTGTGGGTAGGGCTACTGACCGGCAGGTGGCGGAGAGCGGTTCCTACCTTTCCCCAAA[CG]CCTGTCACTCTGCAGCCTTGTGACTGACTGCTGAGCTGAGTTCTGTTCCGGGCCTGGCCT	37	5	139726466	CGCCTGTCACTCTGCAGCCTTGTGACTGACTGCTGAGCTGAGTTCTGTTC	6	136765017	F				TRUE	HBEGF	NM_001945	TSS1500	chr5:139725530-139726234	S_Shore	HBEGF;HBEGF	ENSMMUT00000041005;ENSMMUT00000004637	TSS1500;TSS1500	S_Shore	1:8G41
cg00521255	cg00521255	0095634945	TCTATCATTTAAAAATTAAACACRTAAATACCAACCRTTCTCATAAACCC			II			TAATTAATTCATCTATCATTTAAAAATTAGACACGTGAATGCCAGCCGTTCTCATAAACC[CG]AGATAACCAGAGTTGAAGTTGCAGGCACTTAGTATCAATCCAGCAAAAGCAAAGGAAGTT	37	5	139726689	CGGGTTTATGAGAACGGCTGGCATTCACGTGTCTAATTTTTAAATGATAG	6	136765240	R	rs4150196	50		TRUE	HBEGF	NM_001945	TSS1500	chr5:139725530-139726234	S_Shore	HBEGF;HBEGF	ENSMMUT00000041005;ENSMMUT00000004637	TSS1500;TSS1500	S_Shore	3:0T6G14A27
cg06710349	cg06710349	0097693322	ACAATCCRATCTAAAAAAAACAATACCCTCRTATAACCTCCAAAAAAAAC			II			GAGCGGCCCTAGCAATCCGGTCTGAGGGGAGCAGTGCCCTCGTGTGGCCTCCAGGAGAAG[CG]CGGCTCTTTTCTCAGCCCGGTCCTTTGTATGCTCTCATTGAACAAGTATTTATTGAGAGC	37	5	139737425	CAATCCGGTCTGAGGGGAGCAGTGCCCTCGTGTGGCCTCCAGGAGAAGCG	6	136776093	F	rs370015771	48		TRUE										3:5T6T9C27
cg00060605	cg00060605	0094706229	CTACCACTAAACAAATCTCCACTCCATTTTTTTTCTTAAAACAAAATCTC			II			TGGCTATGATACTGCCACTGAGCAAATCTCCACTCCATTTTTTTTCTTGAGACAGAGTCT[CG]CTCTGTCACCCAGGCTGGAGTGCAATGGCGTGTTCTCAGCTCACTGCAACCTCTGCCTCC	37	5	139777061	TGCCACTGAGCAAATCTCCACTCCATTTTTTTTCTTGAGACAGAGTCTCG	6	136820903	F	rs147405025;rs564741359	48;3		TRUE				chr5:139780307-139782108	N_Shelf	U4	ENSMMUT00000049888	TSS200	N_Shelf	3:1A5A26C15
cg07676324	cg07676324	0006695275	TAAAACAATCACCACCTCTAAAACAAATAAAAATATATAACCTATTTACC			II			CCTTGCCCCTCGACTGTCCCCTCATCGCTCCCCGTCCTCTATTCCCTCCCAAATAGCCCC[CG]GCAAATAGGTTACACATCTTCACCTGTCCCAGAGGTGGTGACTGCTCTAGTGACTGACGC	37	5	139780671	AGAGCAGTCACCACCTCTGGGACAGGTGAAGATGTGTAACCTATTTGCCG	6	136824540	R	rs187806447;rs113973533	25;26		TRUE	ANKHD1;ANKHD1-EIF4EBP3;ANKHD1;ANKHD1	NM_024668;NM_020690;NM_017747;NM_017978	TSS1500;TSS1500;TSS1500;TSS1500	chr5:139780307-139782108	Island	ENSMMUG00000019582;ENSMMUG00000019582	ENSMMUT00000027504;ENSMMUT00000013653	TSS1500;TSS1500	Island	3:9A5G28C5
cg20541601	cg20541601	0044684590	AAACTTCACCCTACRCTTAATAAAACTTCTACRTCAAAAATACAAAAAAC			II			TCTCCGGCCATAGTCTCGGCGCCCAGCGGAGAGCGACAGGTGGGAGCTGCGTTACTTCGG[CG]CCTCTTGCATCCTTGACGTAGAAGTTTCACCAAGCGCAGGGTGAAGTCTACTCCAAATTT	37	5	139780877	GACTTCACCCTGCGCTTGGTGAAACTTCTACGTCAAGGATGCAAGAGGCG	6	136824747	R	rs193127938;rs575458144;rs545917690	30;50;51		TRUE	ANKHD1;ANKHD1-EIF4EBP3;ANKHD1;ANKHD1	NM_024668;NM_020690;NM_017747;NM_017978	TSS1500;TSS1500;TSS1500;TSS1500	chr5:139780307-139782108	Island	ENSMMUG00000019582;ENSMMUG00000019582	ENSMMUT00000027504;ENSMMUT00000013653	TSS1500;TSS1500	Island	2:22C13T13
cg25639341	cg25639341	0082678416	CCTCAAATAAAAACRAAATCAATAATACTCCCACAAACCAATTATACCAC			II			CTTTCCCGTCACCTCAGATGAGGGCGGGATCAATGGTACTCCCACAGGCCAATTGTACCA[CG]CGACGTCCCGCGACAAAGTGACCGACACTTTATGGCGCCAATGAATTCTCCCATTGTTCG	37	5	139781062	CTCAGATGAGGGCGGGATCAATGGTACTCCCACAGGCCAATTGTACCACG	6	136824932	F					ANKHD1;ANKHD1;ANKHD1-EIF4EBP3;ANKHD1;ANKHD1	NM_017747;NM_024668;NM_020690;NM_017978;NM_001197030	TSS1500;TSS1500;TSS1500;TSS1500;TSS1500	chr5:139780307-139782108	Island	ENSMMUG00000019582;ENSMMUG00000019582	ENSMMUT00000027504;ENSMMUT00000013653	TSS1500;TSS1500	Island	2:18G10T20
cg13962022	cg13962022	0096741501	AAAAATTCATTAACACCATAAAATATCAATCACTTTATCACAAAACATCA	0031764936	AAAAATTCATTAACGCCATAAAATATCGATCACTTTATCGCGAAACGTCG	I	C	Grn	TTCCCGTCACCTCAGATGAGGGCGGGATCAATGGTACTCCCACAGGCCAATTGTACCACG[CG]ACGTCCCGCGACAAAGTGACCGACACTTTATGGCGCCAATGAATTCTCCCATTGTTCGGG	37	5	139781064	GAGAATTCATTGGCGCCATAAAGTGTCGGTCACTTTGTCGCGGGACGTCG	6	136824934	R	rs17286683;rs117186414	31;50			ANKHD1;ANKHD1;ANKHD1-EIF4EBP3;ANKHD1;ANKHD1	NM_017747;NM_024668;NM_020690;NM_017978;NM_001197030	TSS1500;TSS1500;TSS1500;TSS1500;TSS1500	chr5:139780307-139782108	Island	ENSMMUG00000019582;ENSMMUG00000019582	ENSMMUT00000027504;ENSMMUT00000013653	TSS1500;TSS1500	Island	1:44G5
cg25242003	cg25242003	0008620275	AACCTTATAATCAATCATAATAACCCCRAACAATAAAAAAATTCATTAAC			II			ACTCCCACAGGCCAATTGTACCACGCGACGTCCCGCGACAAAGTGACCGACACTTTATGG[CG]CCAATGAATTCTCCCATTGTTCGGGGTCACTATGACTGACCACAAGGCCAACTAATCCAC	37	5	139781099	CGCCAATGAATTCTCCCATTGTTCGGGGTCACTATGACTGACCACAAGGC	6	136824969	F	rs117186414	15			ANKHD1;ANKHD1;ANKHD1-EIF4EBP3;ANKHD1;ANKHD1	NM_017747;NM_024668;NM_020690;NM_017978;NM_001197030	TSS1500;TSS1500;TSS1500;TSS1500;TSS1500	chr5:139780307-139782108	Island	ENSMMUG00000019582;ENSMMUG00000019582	ENSMMUT00000027504;ENSMMUT00000013653	TSS1500;TSS1500	Island	2:9G13T26
cg11723361	cg11723361	0089758384	TTCRAAATCACTATAACTAACCACAAAACCAACTAATCCACTTTAAAATC			II			TTCTCCCATTGTTCGGGGTCACTATGACTGACCACAAGGCCAACTAATCCACTTTAAGGT[CG]TGACGCGATAGTCAGGCGGGTTGGCCAATAGACATAGGAAAAGAGCGGAAGTCAGCTGGT	37	5	139781169	CGACCTTAAAGTGGATTAGTTGGCCTTGTGGTCAGTCATAGTGACCCCGA	6	136825039	R					ANKHD1;ANKHD1;ANKHD1-EIF4EBP3;ANKHD1;ANKHD1	NM_017747;NM_024668;NM_020690;NM_017978;NM_001197030	TSS1500;TSS1500;TSS1500;TSS1500;TSS1500	chr5:139780307-139782108	Island	ENSMMUG00000019582;ENSMMUG00000019582	ENSMMUT00000027504;ENSMMUT00000013653	TSS1500;TSS1500	Island	1:1T48
cg10835547	cg10835547	0096783488	CRTAACRAAAAACCTAAACRACRAATCACTTTAACCAATAATCTACAACC			II			AGCGAGCGGCGCGTGACGAAGAGCCTGAGCGACGGGTCACTTTGGCCAATGATCTGCAGC[CG]CCAGGGTATTGCAGCCAGTGGCGAGTCGAGGGGGCGGGAGGCAGCAGGTTAGGCAGTGAG	37	5	139781362	GTGACGAAGAGCCTGAGCGACGGGTCACTTTGGCCAATGATCTGCAGCCG	6	136825232	F				TRUE	ANKHD1;ANKHD1-EIF4EBP3;ANKHD1;ANKHD1	NM_017978;NM_020690;NM_024668;NM_017747	TSS200;TSS200;TSS200;TSS200	chr5:139780307-139782108	Island	ENSMMUG00000019582;ENSMMUG00000019582	ENSMMUT00000027504;ENSMMUT00000013653	TSS200;TSS200	Island	0:50
cg19955402	cg19955402	0060770246	CTAACAACTACAAATCATTAACCAAAATAACCCATCACTCAAACTCTTCA	0016665105	CTAACGACTACAAATCATTAACCAAAATAACCCGTCGCTCAAACTCTTCG	I	T	Red	CGCCTAGGCCTGCGCGGGTCAACGCAGCTTGGCGGCTGCGAGCCAGCGAGCGGCGCGTGA[CG]AAGAGCCTGAGCGACGGGTCACTTTGGCCAATGATCTGCAGCCGCCAGGGTATTGCAGCC	37	5	139781318	CTGGCGGCTGCAGATCATTGGCCAAAGTGACCCGTCGCTCAGGCTCTTCG	6	136825188	R	rs552271831	49		TRUE	ANKHD1;ANKHD1-EIF4EBP3;ANKHD1;ANKHD1	NM_017978;NM_020690;NM_024668;NM_017747	TSS200;TSS200;TSS200;TSS200	chr5:139780307-139782108	Island	ENSMMUG00000019582;ENSMMUG00000019582	ENSMMUT00000027504;ENSMMUT00000013653	TSS200;TSS200	Island	0:50
cg08351324	cg08351324	0068645560	CTAACTACAATACCCTAACRACTACAAATCATTAACCAAAATAACCCRTC			II			GCGGGTCAACGCAGCTTGGCGGCTGCGAGCCAGCGAGCGGCGCGTGACGAAGAGCCTGAG[CG]ACGGGTCACTTTGGCCAATGATCTGCAGCCGCCAGGGTATTGCAGCCAGTGGCGAGTCGA	37	5	139781331	TGGCTGCAATACCCTGGCGGCTGCAGATCATTGGCCAAAGTGACCCGTCG	6	136825201	R	rs552271831	36		TRUE	ANKHD1;ANKHD1-EIF4EBP3;ANKHD1;ANKHD1	NM_017978;NM_020690;NM_024668;NM_017747	TSS200;TSS200;TSS200;TSS200	chr5:139780307-139782108	Island	ENSMMUG00000019582;ENSMMUG00000019582	ENSMMUT00000027504;ENSMMUT00000013653	TSS200;TSS200	Island	0:50
cg21670451	cg21670451	0014646902	CCACTAACTACAATACCCTAACRACTACAAATCATTAACCAAAATAACCC			II			GGTCAACGCAGCTTGGCGGCTGCGAGCCAGCGAGCGGCGCGTGACGAAGAGCCTGAGCGA[CG]GGTCACTTTGGCCAATGATCTGCAGCCGCCAGGGTATTGCAGCCAGTGGCGAGTCGAGGG	37	5	139781334	CGGGTCACTTTGGCCAATGATCTGCAGCCGCCAGGGTATTGCAGCCAGTG	6	136825204	F	rs552271831	33		TRUE	ANKHD1;ANKHD1-EIF4EBP3;ANKHD1;ANKHD1	NM_017978;NM_020690;NM_024668;NM_017747	TSS200;TSS200;TSS200;TSS200	chr5:139780307-139782108	Island	ENSMMUG00000019582;ENSMMUG00000019582	ENSMMUT00000027504;ENSMMUT00000013653	TSS200;TSS200	Island	0:50
cg23463077	cg23463077	0026625244	AATCACTTTAACCAATAATCTACAACCRCCAAAATATTACAACCAATAAC			II			CCTGAGCGACGGGTCACTTTGGCCAATGATCTGCAGCCGCCAGGGTATTGCAGCCAGTGG[CG]AGTCGAGGGGGCGGGAGGCAGCAGGTTAGGCAGTGAGAAGTTAGTGGCGCTGCTGGGACG	37	5	139781385	CGCCACTGGCTGCAATACCCTGGCGGCTGCAGATCATTGGCCAAAGTGAC	6	136825255	R	rs552271831	20		TRUE	ANKHD1;ANKHD1-EIF4EBP3;ANKHD1;ANKHD1	NM_017978;NM_020690;NM_024668;NM_017747	TSS200;TSS200;TSS200;TSS200	chr5:139780307-139782108	Island	ENSMMUG00000019582;ENSMMUG00000019582	ENSMMUT00000027504;ENSMMUT00000013653	TSS200;TSS200	Island	0:50
cg27456274	cg27456274	0096793155	AATAATCTACAACCRCCAAAATATTACAACCAATAACRAATCRAAAAAAC			II			TCACTTTGGCCAATGATCTGCAGCCGCCAGGGTATTGCAGCCAGTGGCGAGTCGAGGGGG[CG]GGAGGCAGCAGGTTAGGCAGTGAGAAGTTAGTGGCGCTGCTGGGACGGGGGAAAGGAGAC	37	5	139781398	CGCCCCCTCGACTCGCCACTGGCTGCAATACCCTGGCGGCTGCAGATCAT	6	136825268	R	rs552271831	33			ANKHD1;ANKHD1;ANKHD1-EIF4EBP3;ANKHD1;ANKHD1;ANKHD1;ANKHD1;ANKHD1-EIF4EBP3;ANKHD1;ANKHD1	NM_017747;NM_024668;NM_020690;NM_017978;NM_001197030;NM_017747;NM_024668;NM_020690;NM_017978;NM_001197030	5URT;5URT;5URT;5URT;5URT;1stExon;1stExon;1stExon;1stExon;1stExon	chr5:139780307-139782108	Island	ENSMMUG00000019582;ENSMMUG00000019582	ENSMMUT00000027504;ENSMMUT00000013653	TSS200;TSS200	Island	2:41T0C7
cg09491787	cg09491787	0082697377	RCCTCCCACACATTATAAAACRTAAATTCTCTTTAAATAAACTCTAAACC			II			CCGGGACCCTCGCCTCCCACACATTGTGAGGCGTGAATTCTCTTTGGGTAGGCTCTGGGC[CG]GGGCCATCCTCCCGCTTCCCTGGTGGAGCCCTTCTGTGACAGCGGTCGGCTCCATGGCGG	37	5	139781927	CCTCCCACACATTGTGAGGCGTGAATTCTCTTTGGGTAGGCTCTGGGCCG	6	136825785	F	rs553385809;rs201494336;rs185785039;rs563508762	43;19;15;6		TRUE	ANKHD1;ANKHD1-EIF4EBP3;ANKHD1;ANKHD1	NM_024668;NM_020690;NM_017747;NM_017978	Body;Body;Body;Body	chr5:139780307-139782108	Island	ENSMMUG00000019582;ENSMMUG00000019582	ENSMMUT00000027504;ENSMMUT00000013653	Body;Body	Island	2:11G25C12
cg02215538	cg02215538	0095668122	CCAAAAAACTCCCTATTATAAATCTACRAATAATAACRAAAACCTATCCC			II			CATGGCGGCGGTGGCCGCGGTGAGGGCCTAGTGAGCCCTCGGCTTACTCTTTAGCTCGAG[CG]GGACAGGTTCCCGTCACCATTCGTAGACCCACAATAGGGAGTCCTTTGGTCTCTGAGCTT	37	5	139782041	CGGGACAGGTTCCCGTCACCATTCGTAGACCCACAATAGGGAGTCCTTTG	6	136825896	F	rs545873164	4		TRUE	ANKHD1;ANKHD1-EIF4EBP3;ANKHD1;ANKHD1	NM_024668;NM_020690;NM_017747;NM_017978	Body;Body;Body;Body	chr5:139780307-139782108	Island	ENSMMUG00000019582;ENSMMUG00000019582	ENSMMUT00000027504;ENSMMUT00000013653	Body;Body	Island	1:22C27
cg26633695	cg26633695	0011709235	TTTCAATAAATAAAACTACCAATTCAACATATCCTCCACAAACAACTAAC			II			TGCTTTTGGATAGTGGTGCTCAAGTGAACATGCCTGCAGATTCATTTGAATCTCCATTGA[CG]CTAGCTGCCTGTGGAGGACATGTTGAATTGGCAGCTCTACTTATTGAAAGGGGAGCAAAT	37	5	139838295	CGCTAGCTGCCTGTGGAGGACATGTTGAATTGGCAGCTCTACTTATTGAA	6	136876366	F	rs576986791	1			ANKHD1;ANKHD1;ANKHD1;ANKHD1;ANKHD1-EIF4EBP3	NM_001197030;NM_024668;NM_017978;NM_017747;NM_020690	Body;Body;Body;Body;Body			ENSMMUG00000019582;ENSMMUG00000019582	ENSMMUT00000027504;ENSMMUT00000013653	Body;Body		1:7C42
cg20920104	cg20920104	0035625575	AACCTAACAATAATCAACATAATTAAATCATATCAACATAATTAAATCCC			II			GGCTGAAAGCTTTGAAATCATTTTTCATGATTTCATTTGAAATGTCTTTGCCATGACTCA[CG]GGACCTAATTATGTTGATATGACCTAATTATGTTGATCACTGCCAGGCTTAAGAAATAAG	37	5	139860062	CGGGACCTAATTATGTTGATATGACCTAATTATGTTGATCACTGCCAGGC	6	136898879	F	rs571090919;rs535209119	1;24			ANKHD1;ANKHD1-EIF4EBP3	NM_017747;NM_020690	Body;Body			ENSMMUG00000019582;ENSMMUG00000019582	ENSMMUT00000027504;ENSMMUT00000013653	Body;Body		2:20G21C7
cg17486877	cg17486877	0087660435	TAAATTAAACTTTTTAAAAAACACCAAATCTAAAACAATATCAAAATAAC			II			TTGATATTGCTAAAAGAATGATTGTTCTAAATGGGCAGTTAACATTTCTGGTATTTTCAA[CG]CTATTTTGATACTGCTTTAGATTTGGTGTTCTTTAAAAAGTCCAATCTAATCAGCAGAAT	37	5	139875713	CGCTATTTTGATACTGCTTTAGATTTGGTGTTCTTTAAAAAGTCCAATCT	6	136914472	F	rs535846058;rs556029713	9;43			ANKHD1;ANKHD1-EIF4EBP3	NM_017747;NM_020690	Body;Body			ENSMMUG00000019582;ENSMMUG00000019582;ENSMMUG00000019582	ENSMMUT00000027504;ENSMMUT00000013653;ENSMMUT00000027502	Body;Body;TSS1500		0:50
cg02316239	cg02316239	0031767869	CCTTTAAATACTCCAACTCTTATAACTTCACAAACAACAACRTTATCTAC			II			AAAATGCATTTCCTTTGGGTGCTCCAACTCTTGTAACTTCACAGGCAACAACGTTATCTA[CG]TTCCAGCCCGCTAATAAACTTAATAAGAATGTTCCAACAAATGTACGTTCTTCTTTCCCA	37	5	139908002	CTTTGGGTGCTCCAACTCTTGTAACTTCACAGGCAACAACGTTATCTACG	6	136942727	F					ANKHD1;ANKHD1-EIF4EBP3	NM_017747;NM_020690	Body;Body			ENSMMUG00000019583;ENSMMUG00000019583;SNORD45	ENSMMUT00000027503;ENSMMUT00000041001;ENSMMUT00000035336	Body;Body;TSS1500		1:40A9
cg27428799	cg27428799	0031806937	TATAAATCCTAACAACACAAATAACTCTCCAAAACATAATAACACAAACC			II			CCAGTGAGACCTGTGAATCCTGGCAACACAAATAGCTCTCCAAAGCATAATAACACAAGC[CG]TCTACCTAACCAGAACGGGACTGTTTTACCCTCAGAGTCTGCTGGACTAGCTACTGCCAG	37	5	139908265	CGGCTTGTGTTATTATGCTTTGGAGAGCTATTTGTGTTGCCAGGATTCAC	6	136942990	R	rs530770496;rs201276384	31;12			ANKHD1;ANKHD1-EIF4EBP3	NM_017747;NM_020690	Body;Body			ENSMMUG00000019583;ENSMMUG00000019583;SNORD45	ENSMMUT00000027503;ENSMMUT00000041001;ENSMMUT00000035336	Body;Body;TSS1500		0:50
cg19111422	cg19111422	0059761852	TATCTCTTCTATAATTACTACCAATCAACAACTATATATCACTAATACCC			II			TGTCCTATCACTGTCTCTTCTGTAGTTGCTGCCAGTCAGCAACTGTGTGTCACTAATACC[CG]GACTCCTTCATCAGTCAGAAAGCAGTTGTTTGCCTGTGTGCCTAAGACAAGTCCTCCAGC	37	5	139908388	CGGGTATTAGTGACACACAGTTGCTGACTGGCAGCAACTACAGAAGAGAC	6	136943113	R	rs528365289	14			ANKHD1;ANKHD1-EIF4EBP3	NM_017747;NM_020690	Body;Body			ENSMMUG00000019583;ENSMMUG00000019583;SNORD45	ENSMMUT00000027503;ENSMMUT00000041001;ENSMMUT00000035336	Body;Body;TSS1500		2:22A15G11
cg06172116	cg06172116	0045654217	TAAAAAAATATTTTACCACCAAATAACTCTCCTATTCCATCTATTTCTTC			II			TAATAAAACAATAGAGAAATATTTTGCCACCAGGTGACTCTCCTATTCCATCTGTTTCTT[CG]GGATCATCTTCACCTCTTTCAGCCACTTCTGCCCCACCAACGTTGGGCCAACCAAAAGGA	37	5	139916950	AGAGAAATATTTTGCCACCAGGTGACTCTCCTATTCCATCTGTTTCTTCG	6	136951700	F					ANKHD1;ANKHD1-EIF4EBP3	NM_017747;NM_020690	Body;Body			ENSMMUG00000019583;ENSMMUG00000019583	ENSMMUT00000027503;ENSMMUT00000041001	Body;Body		0:50
cg05954266	cg05954266	0052633939	TAACCRTTCTTAAAAACTTTTAATACTTTTCTCCTAATTTTCCTATTTCC			II			CACTTCGACAATGACCGTTCTTGAAAACTTTTGATACTTTTCTCCTGATTTTCCTATTTC[CG]ACTCATCTTTCTCAGTCTCTTTTGGTGAATTCTTTTTCTCTACTATCTTTTAAATAAATA	37	5	139923845	CGGAAATAGGAAAATCAGGAGAAAAGTATCAAAAGTTTTCAAGAACGGTC	6	136959115	R				TRUE	ANKHD1-EIF4EBP3	NM_020690	Body	chr5:139927157-139927491	N_Shelf				N_Shelf	3:15T0C21C11
cg09272951	cg09272951	0096741193	CTTAAACCCAACTATATACTACCTCCCATAAACAATAACAATACAAAACC			II			GCTATCCACCCGCCTTAGCCTCCCAAAGTGCTGGGATTACAGGCCGTGAGCCACCGCACC[CG]GCCTTGTACTGTTACTGTTTATGGGAGGCAGTACACAGCTGGGCTTAAGGGCACAGTCCT	37	5	139926789	CGGCCTTGTACTGTTACTGTTTATGGGAGGCAGTACACAGCTGGGCTTAA	6	136962421	F	rs199794271;rs184783670;rs552553935	8;13;33			EIF4EBP3;ANKHD1-EIF4EBP3	NM_003732;NM_020690	TSS1500;Body	chr5:139927157-139927491	N_Shore	EIF4EBP3	ENSMMUT00000002407	TSS1500	N_Shore	2:38T6T4
cg05071974	cg05071974	0002650927	CRCTAAACCAACAAAAACTAAAAACTAATATAAAACCTAAAACTTTAAAC			II			AGGTTGGCCAGCGCTGGGCCAGCAGGAACTGGAAGCTGGTGTGGGGCCTGGGACTTTGGA[CG]CATTTCCAGCTTTCTCTGAACCGGGCTGGCTTCCTAGCAGATAGGGCGGGACCGTCGGGT	37	5	139927110	GCTGGGCCAGCAGGAACTGGAAGCTGGTGTGGGGCCTGGGACTTTGGACG	6	136962744	F	rs187505;rs573173135	47;23		TRUE	EIF4EBP3;ANKHD1-EIF4EBP3	NM_003732;NM_020690	TSS200;Body	chr5:139927157-139927491	N_Shore	EIF4EBP3	ENSMMUT00000002407	TSS200	N_Shore	3:0T23C4C20
cg00078221	cg00078221	0091649211	ACTTCCTAAAAATAAAAACCAAAACCCCCTACTAAACATAACCTCAACCA	0091744231	ACTTCCTAAAAATAAAAACCAAAACCCCCTACTAAACGTAACCTCAACCG	I	A	Red	CCTCGCGACTTTGCTTCCTAGGAATAGGGGCCAGGGCCCCCTACTGAGCGTGACCTCAGC[CG]GAAGCACCGGGTCTTGAGAAGTGGAGTAGTTAGAACAGTTGGGGCAGTTGCTCCGTTTTT	37	5	139927754	CGGCTGAGGTCACGCTCAGTAGGGGGCCCTGGCCCCTATTCCTAGGAAGC	6	136963382	R				TRUE	EIF4EBP3;ANKHD1-EIF4EBP3	NM_003732;NM_020690	Body;Body	chr5:139927157-139927491	S_Shore	EIF4EBP3	ENSMMUT00000002407	Body	S_Shore	1:24T25
cg10912634	cg10912634	0071686282	ACTATATTTAAATAATTTCATTTCAACATAAAAACAAACTCAAATAAAAC			II			CTCAAGGGTGATACAGTGCAAATAGGACTGTCTTTCCTTTTGTTGAGGGAAAAGTCTCCC[CG]TTCTATTTGAGTCTGTTCTCATGCTGAAATGAAACCATCCAAACACAGCTGCTCCGCCCA	37	5	139929838	CTGTGTTTGGATGGTTTCATTTCAGCATGAGAACAGACTCAAATAGAACG	6	136965462	R	rs567483229;rs6889768	10;39		TRUE	SRA1	NM_001035235	3'UTR	chr5:139927157-139927491	S_Shelf				S_Shelf	0:50
cg01226231	cg01226231	0007665281	AATCTCCTTTACTAATTCCTTCTCAACCTTAAAATACTAAAATACCCTAC			II			GGCCATTTCCCAATCTCCTTTGCTGATTCCTTCTCAACCTTGAAATGCTAGAGTGCCCTA[CG]GCTCTGTCCCTGGCCATATTCAAGCCCATGACATCAAATACCATCCTTGTAATGGTGACT	37	5	139935196	ATCTCCTTTGCTGATTCCTTCTCAACCTTGAAATGCTAGAGTGCCCTACG	6	136971087	F	rs112160981;rs140496969	48;2		TRUE	SRA1	NM_001035235	Body	chr5:139936755-139937193	N_Shore	SRA1	ENSMMUT00000002409	Body	N_Shore	1:10A39
cg06734807	cg06734807	0092754276	TCTAAAAAATCCATCCTAAAATACRACRACCCTCTTAATAAACAACRAAC			II			CCCCACGCACCTCTGGGGGATCCATCCTGGGGTGCGGCGACCCTCTTGGTAAGCAGCGAG[CG]CCTGGGTCCGCCGGCCTGGGTCTGCAGCCCGTATGAGAACTGCGGCGGGTCGTTCCAGCC	37	5	139936782	CTGGGGGATCCATCCTGGGGTGCGGCGACCCTCTTGGTAAGCAGCGAGCG	6	136972873	F	rs139629626;rs529373357;rs142846017;rs551015646;rs250426;rs376752214	34;32;29;28;24;20		TRUE	SRA1	NM_001035235	Body	chr5:139936755-139937193	Island	SRA1	ENSMMUT00000002409	Body	Island	1:38G11
cg26197690	cg26197690	0009719201	ACTAAAACACTAAATTATCACCCCAACCTAAACTAAAAACAATTACAACA	0081675835	ACTAAAACACTAAATTATCGCCCCGACCTAAACTAAAAACGATTACGACG	I	C	Grn	GCCCGGAACTCCACTGTTAGCTTATACTGGGGCTGGGGGAGACAGAGGGTCCATACTAAG[CG]CCGCAACCGCCCCCAGCCTAGGCCGGGGCGACAACCTAGTGCCCTAGCCCGCCGGCTGCG	37	5	139936946	CGCCGCAACCGCCCCCAGCCTAGGCCGGGGCGACAACCTAGTGCCCTAGC	6	136973037	F	rs193239542;rs555692551;rs574217511;rs250427;rs563002198	4;21;28;34;41		TRUE	SRA1	NM_001035235	Body	chr5:139936755-139937193	Island	SRA1	ENSMMUT00000002409	Body	Island	2:33G0G15
cg18640185	cg18640185	0040766542	ACCCCACTAACCAAACAAAAATAAAAATAACAAAACTATACATAAAACCA	0069629914	ACCCCGCTAACCAAACGAAAATAAAAATAACGAAACTATACGTAAAACCG	I	A	Red	CCGCCCCCAGCCTAGGCCGGGGCGACAACCTAGTGCCCTAGCCCGCCGGCTGCGCTCACC[CG]GCTTCACGTACAGCTCCGCCATCTCCACTTCCGCTTGGCCAGCGGGGCAGCGCGTCATTT	37	5	139937014	GCCCCGCTGGCCAAGCGGAAGTGGAGATGGCGGAGCTGTACGTGAAGCCG	6	136973105	R	rs545437772;rs560478349;rs527598254	9;34;49		TRUE	SRA1	NM_001035235	1stExon	chr5:139936755-139937193	Island	SRA1	ENSMMUT00000002409	1stExon	Island	1:18A31
cg21351151	cg21351151	0022805980	AAAACCCTAATAATTCATTAAATAAAACCTTCRAATCTTAAAAAATTACC			II			CGGAATCCGTGGAGGATGGATGCTGGTTCACAACCGTCGGGAGCCGCTGTGGGGACCCTG[CG]GCAACTCCCTAAGACTCGAAGGCTCCATCTAATGAACCATCAGGGCCCTGGTCACAAGGC	37	5	139937192	CGGCAACTCCCTAAGACTCGAAGGCTCCATCTAATGAACCATCAGGGCCC	6	136973276	F	rs183726151;rs139343574	10;23		TRUE	SRA1;SRA1	NM_001035235;NM_001035235	1stExon;5'UTR	chr5:139936755-139937193	Island	SRA1	ENSMMUT00000002409	5'UTR	S_Shore	0:50
cg25325446	cg25325446	0010781119	AAAAACAACCCCTCRAAAACRAAATATCTTCTCTTTTCTTAATACCTTCC			II			GCCTACTTCCCCAGCCTTCCCAGATAAGTTTAGGGCATATGGAGCAGAGAGGGTTTCAGC[CG]GAAGGCATCAAGAAAAGAGAAGACACCCCGCTTTCGAGGGGTTGCCCCTGCACCGCCAAC	37	5	139938201	GGGGCAACCCCTCGAAAGCGGGGTGTCTTCTCTTTTCTTGATGCCTTCCG	6	136973777	R	rs138614728;rs564829716;rs532222938;rs145698446;rs143491686	1;6;8;36;41		TRUE	APBB3;APBB3;APBB3;SRA1;APBB3	NM_133173;NM_133172;NM_133174;NM_001035235;NM_006051	Body;Body;Body;TSS1500;Body	chr5:139936755-139937193	S_Shore	SRA1;APBB3;APBB3;APBB3	ENSMMUT00000002409;ENSMMUT00000002428;ENSMMUT00000002426;ENSMMUT00000002424	TSS1500;3'UTR;Body;Body	S_Shore	0:50
cg25684503	cg25684503	0091712102	AAAAAACAAAAAACCTCCTAAAAAATCCATAAAACTAATCCRCTTAAACC			II			TTGAGCAGGGGGAGGGGCAGGGGACCTCCTGGGGAATCCATGGAGCTGGTCCGCTTGAGC[CG]CAGGCGGGCACGGGCCTGGGCACCCCAGGCCTTGCCTCGAGCTGCAGAGGCCACAAGACA	37	5	139938330	CGGCTCAAGCGGACCAGCTCCATGGATTCCCCAGGAGGTCCCCTGCCCCT	6	136973906	R	rs148938296;rs537032916;rs150554513	29;11;10			SRA1;SRA1;SRA1;SRA1;APBB3;APBB3;APBB3;APBB3	NM_001253764;NR_045587;NM_001035235;NR_045586;NM_133174;NM_133173;NM_133172;NM_006051	TSS1500;TSS1500;TSS1500;TSS1500;Body;Body;Body;Body	chr5:139936755-139937193	S_Shore	SRA1;APBB3;APBB3;APBB3	ENSMMUT00000002409;ENSMMUT00000002428;ENSMMUT00000002426;ENSMMUT00000002424	TSS1500;3'UTR;Body;Body	S_Shore	0:50
cg06520369	cg06520369	0069665590	ATATCTTATAACCTCTACAACTCRAAACAAAACCTAAAATACCCAAACCC			II			AGGGGCAGGGGACCTCCTGGGGAATCCATGGAGCTGGTCCGCTTGAGCCGCAGGCGGGCA[CG]GGCCTGGGCACCCCAGGCCTTGCCTCGAGCTGCAGAGGCCACAAGACACTTCTGGTACTG	37	5	139938342	CGGGCCTGGGCACCCCAGGCCTTGCCTCGAGCTGCAGAGGCCACAAGACA	6	136973918	F	rs146302480;rs111366985;rs199704720;rs34926962	2;23;27;28		TRUE	APBB3;APBB3;APBB3;SRA1;APBB3	NM_133173;NM_133172;NM_133174;NM_001035235;NM_006051	Body;Body;Body;TSS1500;Body	chr5:139936755-139937193	S_Shore	SRA1;APBB3;APBB3;APBB3	ENSMMUT00000002409;ENSMMUT00000002428;ENSMMUT00000002426;ENSMMUT00000002424	TSS1500;3'UTR;Body;Body	S_Shore	0:50
cg07959973	cg07959973	0089758280	ACCATTATAACAATACCCTATACRCCTTATAACATTTATTAATATTAACC			II			GCTGCGCACTGGAAGCTCTGACGGCCCAGGTCAGCGATGAGGCCAAAGGTGTGTGGGTCG[CG]GCCAACACCAATAAATGTCACAAGGCGCACAGGGCACTGCCACAATGGCTCCTCCTCTGT	37	5	139940016	CGGCCAACACCAATAAATGTCACAAGGCGCACAGGGCACTGCCACAATGG	6	136975587	F	rs574659685;rs200797098;rs115611231;rs199545427;rs374727989	0;14;28;45;46			APBB3;APBB3;APBB3;APBB3	NM_133174;NM_133173;NM_133172;NM_006051	Body;Body;Body;Body	chr5:139936755-139937193	S_Shelf	APBB3;APBB3;APBB3	ENSMMUT00000002428;ENSMMUT00000002426;ENSMMUT00000002424	Body;Body;Body	S_Shelf	0:50
cg23186640	cg23186640	0004691923	CACTAAATACTACCRCTAAATACATACCAATAATAAATACCTACAACATC			II			TTGGGCGCTGCCACTGGGTGCTACCGCTGGGTACATGCCAGTAGTAAGTACCTGCAGCAT[CG]TGGATCTTCCTCCAGCCAGGAGGCAGGCCAGCCTCCACCTCCAGACTGTGGTCCCCCCAC	37	5	139943432	ACTGGGTGCTACCGCTGGGTACATGCCAGTAGTAAGTACCTGCAGCATCG	6	136978993	F	rs149527996	4			APBB3;APBB3;APBB3;APBB3;SLC35A4;MIR6831	NM_133174;NM_133173;NM_133172;NM_006051;NM_080670;NR_106889	Body;Body;Body;Body;TSS1500;TSS200	chr5:139943835-139944477	N_Shore	APBB3;APBB3;APBB3;APBB3;APBB3;SLC35A4;SLC35A4	ENSMMUT00000002428;ENSMMUT00000002426;ENSMMUT00000002424;ENSMMUT00000002429;ENSMMUT00000002432;ENSMMUT00000040989;ENSMMUT00000002434	Body;Body;Body;Body;Body;TSS1500;TSS1500	N_Shore	1:28A21
cg25520280	cg25520280	0076669920	CAATTAACCAAAATAATAACCAACATATAATCCTTACCCAACATAACCCC			II			GCACACCATCGCAGTTGACCAGAATGATGGCCAGCATGTAATCCTTGCCCAGCATAACCC[CG]GCTGCTCCCCGCCAGCCTCTGCCGGCCCGCACTCTCAGCCCAGCGCGACCTCTGGAGCTA	37	5	139943836	CGGGGTTATGCTGGGCAAGGATTACATGCTGGCCATCATTCTGGTCAACT	6	136979399	R					SLC35A4;MIR6831;APBB3;APBB3;APBB3;APBB3;APBB3;APBB3;APBB3;APBB3	NM_080670;NR_106889;NM_133174;NM_133173;NM_133172;NM_006051;NM_133174;NM_133173;NM_133172;NM_006051	TSS1500;TSS1500;1stExon;1stExon;1stExon;1stExon;5URT;5URT;5URT;5URT	chr5:139943835-139944477	Island	APBB3;APBB3;APBB3;APBB3;APBB3;SLC35A4;SLC35A4	ENSMMUT00000002428;ENSMMUT00000002426;ENSMMUT00000002424;ENSMMUT00000002429;ENSMMUT00000002432;ENSMMUT00000040989;ENSMMUT00000002434	5'UTR;5'UTR;5'UTR;5'UTR;TSS200;TSS1500;TSS1500	Island	0:50
cg24920847	cg24920847	0067624969	CTAAACTTACAAACRCAATAACTCCAAAAATCRCRCTAAACTAAAAATAC			II			GCCAGCATGTAATCCTTGCCCAGCATAACCCCGGCTGCTCCCCGCCAGCCTCTGCCGGCC[CG]CACTCTCAGCCCAGCGCGACCTCTGGAGCTACTGCGCCTGCAAGCCCAGCCTCTCTGCGC	37	5	139943865	TGGGCTTGCAGGCGCAGTAGCTCCAGAGGTCGCGCTGGGCTGAGAGTGCG	6	136979428	R	rs368213260;rs556738570	4;46			SLC35A4;MIR6831;APBB3;APBB3;APBB3;APBB3;APBB3;APBB3;APBB3;APBB3	NM_080670;NR_106889;NM_133174;NM_133173;NM_133172;NM_006051;NM_133174;NM_133173;NM_133172;NM_006051	TSS1500;TSS1500;1stExon;1stExon;1stExon;1stExon;5URT;5URT;5URT;5URT	chr5:139943835-139944477	Island	APBB3;APBB3;APBB3;APBB3;APBB3;SLC35A4;SLC35A4	ENSMMUT00000002428;ENSMMUT00000002426;ENSMMUT00000002424;ENSMMUT00000002429;ENSMMUT00000002432;ENSMMUT00000040989;ENSMMUT00000002434	5'UTR;5'UTR;5'UTR;TSS200;TSS200;TSS1500;TSS1500	Island	2:11T13C24
cg17915286	cg17915286	0080772368	TACAACACAAAAAAACTAAACTTACAAACACAATAACTCCAAAAATCACA	0019782138	TACGACGCAAAAAAACTAAACTTACAAACGCAATAACTCCAAAAATCGCG	I	C	Grn	TGCCCAGCATAACCCCGGCTGCTCCCCGCCAGCCTCTGCCGGCCCGCACTCTCAGCCCAG[CG]CGACCTCTGGAGCTACTGCGCCTGCAAGCCCAGCCTCTCTGCGCCGCAGGCTGCGGGGCC	37	5	139943881	CGCGACCTCTGGAGCTACTGCGCCTGCAAGCCCAGCCTCTCTGCGCCGCA	6	136979444	F	rs556738570	30			SLC35A4;MIR6831;APBB3;APBB3;APBB3;APBB3;APBB3;APBB3;APBB3;APBB3	NM_080670;NR_106889;NM_133174;NM_133173;NM_133172;NM_006051;NM_133174;NM_133173;NM_133172;NM_006051	TSS1500;TSS1500;1stExon;1stExon;1stExon;1stExon;5URT;5URT;5URT;5URT	chr5:139943835-139944477	Island	APBB3;APBB3;APBB3;APBB3;APBB3;SLC35A4;SLC35A4	ENSMMUT00000002428;ENSMMUT00000002426;ENSMMUT00000002424;ENSMMUT00000002429;ENSMMUT00000002432;ENSMMUT00000040989;ENSMMUT00000002434	5'UTR;5'UTR;5'UTR;TSS200;TSS200;TSS1500;TSS1500	Island	1:9C40
cg24802351	cg24802351	0019618281	AAAAAAAAACCTAAACCACACAACCCACCCAAAAATAATACATATAAACA	0090782915	GAAAAAAAACCTAAACCGCACAACCCGCCCAAAAATAATACGTATAAACG	I	A	Red	CGGGCCGGTCCCGGGGGAGGGCCTGAGCCGCACAGCCCGCCCAGGGGTGGTGCGTGTAAA[CG]GGCGTCTGGATCCCCGAATGGTTGCGTGTTTCCGTGTGTGGGTCCGGGGGAGGCCCACGA	37	5	139944046	GGGGGAGGGCCTGAGCCGCACAGCCCGCCCAGGGGTGGTGCGTGTAAACG	6	136979609	F				TRUE	APBB3;APBB3;APBB3;SLC35A4;APBB3;APBB3;APBB3;APBB3;APBB3	NM_133172;NM_133173;NM_133173;NM_080670;NM_133174;NM_006051;NM_133174;NM_006051;NM_133172	1stExon;5'UTR;1stExon;TSS1500;1stExon;1stExon;5'UTR;5'UTR;5'UTR	chr5:139943835-139944477	Island	APBB3;APBB3;APBB3;APBB3;APBB3;SLC35A4;SLC35A4	ENSMMUT00000002428;ENSMMUT00000002426;ENSMMUT00000002424;ENSMMUT00000002429;ENSMMUT00000002432;ENSMMUT00000040989;ENSMMUT00000002434	TSS200;5'UTR;5'UTR;TSS1500;TSS1500;TSS1500;TSS1500	Island	3:2A14T15T16
cg24873593	cg24873593	0019734940	ATAATACATATAAACAAACATCTAAATCCCCAAATAATTACATATTTCCA	0097789103	ATAATACGTATAAACGAACGTCTAAATCCCCGAATAATTACGTATTTCCG	I	T	Red	GCCCGCCCAGGGGTGGTGCGTGTAAACGGGCGTCTGGATCCCCGAATGGTTGCGTGTTTC[CG]TGTGTGGGTCCGGGGGAGGCCCACGAACGCCAGCGAAACCGCTGACACCACCGCCCAACT	37	5	139944080	CGGAAACACGCAACCATTCGGGGATCCAGACGCCCGTTTACACGCACCAC	6	136979643	R	rs115911794	26		TRUE	APBB3;APBB3;APBB3;SLC35A4;APBB3;APBB3;APBB3;APBB3;APBB3	NM_133172;NM_133173;NM_133173;NM_080670;NM_133174;NM_006051;NM_133174;NM_006051;NM_133172	1stExon;5'UTR;1stExon;TSS1500;1stExon;1stExon;5'UTR;5'UTR;5'UTR	chr5:139943835-139944477	Island	APBB3;APBB3;APBB3;APBB3;APBB3;SLC35A4;SLC35A4	ENSMMUT00000002428;ENSMMUT00000002426;ENSMMUT00000002424;ENSMMUT00000002429;ENSMMUT00000002432;ENSMMUT00000040989;ENSMMUT00000002434	TSS200;5'UTR;5'UTR;TSS1500;TSS1500;TSS1500;TSS1500	Island	3:17T19G5A6
cg20021244	cg20021244	0007743168	TCTTCAAACRCCTAATAAATTCATAATTAAACRATAATATCAACRATTTC			II			GGATCCCCGAATGGTTGCGTGTTTCCGTGTGTGGGTCCGGGGGAGGCCCACGAACGCCAG[CG]AAACCGCTGACACCACCGCCCAACTATGAACTCATCAGGCGCCTGAAGACCGACACGCCG	37	5	139944115	CTTCAGGCGCCTGATGAGTTCATAGTTGGGCGGTGGTGTCAGCGGTTTCG	6	136979678	R				TRUE	APBB3;APBB3;APBB3;SLC35A4;APBB3;APBB3;APBB3;APBB3;APBB3	NM_133172;NM_133173;NM_133173;NM_080670;NM_133174;NM_006051;NM_133174;NM_006051;NM_133172	1stExon;5'UTR;1stExon;TSS1500;1stExon;1stExon;5'UTR;5'UTR;5'UTR	chr5:139943835-139944477	Island	APBB3;APBB3;APBB3;APBB3;APBB3;SLC35A4;SLC35A4	ENSMMUT00000002428;ENSMMUT00000002426;ENSMMUT00000002424;ENSMMUT00000002429;ENSMMUT00000002432;ENSMMUT00000040989;ENSMMUT00000002434	TSS1500;5'UTR;5'UTR;TSS1500;TSS1500;TSS1500;TSS1500	Island	3:21A1G21C4
cg05855008	cg05855008	0022631576	CCACTAAAAAAACACCTCCCCCTTTCCAAAAATACTCCRAAAATACCTTC			II			GGCGTACTTGGCCACTAGGAAAGCACCTCCCCCTTTCCAAAAATGCTCCGGAAGTGCCTT[CG]CCCTCCGTAAAGATGGCCGGGGCAGTCGGCACGAGGGAGGCGGGGATGCGCCTGCGCAAC	37	5	139944351	CACTAGGAAAGCACCTCCCCCTTTCCAAAAATGCTCCGGAAGTGCCTTCG	6	136979914	F				TRUE	APBB3;APBB3;APBB3;SLC35A4;APBB3	NM_133174;NM_133173;NM_133172;NM_080670;NM_006051	TSS200;TSS200;TSS200;TSS200;TSS200	chr5:139943835-139944477	Island	APBB3;APBB3;APBB3;APBB3;APBB3;SLC35A4;SLC35A4	ENSMMUT00000002428;ENSMMUT00000002426;ENSMMUT00000002424;ENSMMUT00000002429;ENSMMUT00000002432;ENSMMUT00000040989;ENSMMUT00000002434	TSS1500;TSS200;TSS200;TSS1500;TSS1500;TSS200;TSS200	Island	3:12G4A3G28
cg16003274	cg16003274	0034651933	AAATACTCCAAAAATACCTTCACCCTCCATAAAAATAACCAAAACAATCA	0040802523	AAATACTCCGAAAATACCTTCGCCCTCCGTAAAAATAACCGAAACAATCG	I	A	Red	CCCCCTTTCCAAAAATGCTCCGGAAGTGCCTTCGCCCTCCGTAAAGATGGCCGGGGCAGT[CG]GCACGAGGGAGGCGGGGATGCGCCTGCGCAACAAGTTCGGCGGGGAAGATGGCGGATGAC	37	5	139944379	AAATGCTCCGGAAGTGCCTTCGCCCTCCGTAAAGATGGCCGGGGCAGTCG	6	136979942	F	rs542591455	23		TRUE	APBB3;APBB3;APBB3;SLC35A4;APBB3	NM_133174;NM_133173;NM_133172;NM_080670;NM_006051	TSS200;TSS200;TSS200;TSS200;TSS200	chr5:139943835-139944477	Island	APBB3;APBB3;APBB3;APBB3;APBB3;SLC35A4;SLC35A4	ENSMMUT00000002428;ENSMMUT00000002426;ENSMMUT00000002424;ENSMMUT00000002429;ENSMMUT00000002432;ENSMMUT00000040989;ENSMMUT00000002434	TSS1500;TSS1500;TSS200;TSS1500;TSS1500;TSS200;TSS200	Island	1:27A22
cg12089827	cg12089827	0072732873	ACTTAAAAACCTAACATTTCTCAAAAACCAACTAAAAAACCTACAACRAC			II			TCTCTGCCTAAGCTTAAGGACCTGGCATTTCTCAAGAACCAGCTGGAAAGCCTGCAGCGG[CG]TGTAGAAGACGAAGTCAACAGTGGAGTGGGCCAGGTAAGGACTGTCCCACCCCACCCCTG	37	5	139945521	CGCCGCTGCAGGCTTTCCAGCTGGTTCTTGAGAAATGCCAGGTCCTTAAG	6	136981063	R	rs554021449	11			SLC35A4;APBB3;APBB3;APBB3;APBB3	NM_080670;NM_133174;NM_133173;NM_133172;NM_006051	5URT;TSS1500;TSS1500;TSS1500;TSS1500	chr5:139943835-139944477	S_Shore	APBB3;APBB3;SLC35A4;SLC35A4	ENSMMUT00000002426;ENSMMUT00000002424;ENSMMUT00000040989;ENSMMUT00000002434	TSS1500;TSS1500;Body;Body	S_Shore	1:36C13
cg27337021	cg27337021	0014800864	AAAAAAAAACAACTATAAACTACAACCATAACAAAACTACTAAAAACACA	0074661292	AAAAAAAAACGACTATAAACTACAACCGTAACAAAACTACTAAAAACACG	I	A	Red	GAAGCATGGCAGCAGCATCACACGCCTCTTTGTGGTGTCCTGCTCGCTGGTGGTCAACGC[CG]TGCTCTCAGCAGTCCTGCTACGGCTGCAGCTCACAGCCGCCTTCTTCCTGGCCACATTGC	37	5	139947627	GGAAGAAGGCGGCTGTGAGCTGCAGCCGTAGCAGGACTGCTGAGAGCACG	6	136983174	R	rs138737879;rs200957231;rs142973260;rs557551479	11;23;39;40		TRUE	SLC35A4	NM_080670	Body	chr5:139943835-139944477	S_Shelf	SLC35A4;SLC35A4	ENSMMUT00000040989;ENSMMUT00000002434	3'UTR;Body	S_Shelf	0:50
cg09682727	cg09682727	0097679556	TCAAACCCATACCCTTCAACATAATACCAAACTAACCTAAAAATAAACAC			II			AGAGCCTAAACTCAAGCCCATGCCCTTCAACATGATACCAAACTGGCCTGAAGATAAACA[CG]TCTGGCCCTCACTGCTTTATCCTTGTGGGTGTGAACTGCTGTAACCTATCTTCCTCATTC	37	5	139953966	CAAGCCCATGCCCTTCAACATGATACCAAACTGGCCTGAAGATAAACACG	6	136989879	F	rs702401;rs530106669	45;23		TRUE						ENSMMUG00000001726	ENSMMUT00000002435	Body		2:17T23G8
cg19586974	cg19586974	0069627595	ATACATACCCTTATACCTAATAAAACTATTTTAAATTTAAAATATTAACC			II			TGGGATTACAGGTGCATACCCTTGTGCCTGGTGAGACTGTTTTAAATTTAAGATATTAGC[CG]GGCGAGGTGGCTCACGACTGTAATCCCAGCACTTTGGGAGGCTGAGGCAGGCAGATCACG	37	5	139958690	TGCATACCCTTGTGCCTGGTGAGACTGTTTTAAATTTAAGATATTAGCCG	6	136994935	F	rs561031155;rs117332734;rs549705623	51;41;2								ENSMMUG00000001726;SNORA27	ENSMMUT00000002435;ENSMMUT00000034238	Body;TSS1500		2:3G4A41
cg20736043	cg20736043	0030642158	TTTTAATATTCCACTACTCCTTCAAACTTAACAATTCACTAAAACAACTC			II			ATGTCTACAGGTTTTGGTGTTCCACTACTCCTTCAGGCTTGACAATTCACTAGAACAGCT[CG]CAGAACTCAAGTAAATGCTACAGTTACTGTGTCTGACACTAATTCTCTCACACCAGCTGA	37	5	139975450	TTTGGTGTTCCACTACTCCTTCAGGCTTGACAATTCACTAGAACAGCTCG	6	137009615	F										ENSMMUG00000001726	ENSMMUT00000002435	TSS1500		1:14G35
cg10920240	cg10920240	0004765303	ATTATAACATATATCAAACRTCATTACTTTCTATAACTAAATAATATTCC			II			GGTTTATCTATGTTGTAACATGTATCAGACGTCATTACTTTCTGTGGCTAAATAATATTC[CG]TTGTCTGTGTATACCACATTTTATGTATTCATTTATCCACTAGTGGACACTTGAATCATT	37	5	139986986	CGGAATATTATTTAGCCACAGAAAGTAATGACGTCTGATACATGTTACAA	6	137022210	R	rs574153825	1												2:17T16A15
cg12192566	cg12192566	0070770538	ATAATAAATAAACTCAAACTACCTTAACTTCAAAAAAATCCCRTCAAAAC			II			CGTTGTTTAAGATTTTAATAAAGGTGGGGCAAAGGGTTGAATTGGTCGAAAAGTCCTCAA[CG]TCCTGACGGGACTCCCCTGAAGCCAAGGCAGTTTGAGTCCATTCATTATTCTGTCTTGGA	37	5	140011377	CGTCCTGACGGGACTCCCCTGAAGCCAAGGCAGTTTGAGTCCATTCATTA	6	137033386	F	rs201259324;rs572346481	0;1		TRUE	CD14;CD14	NM_000591;NM_001040021	3'UTR;3'UTR	chr5:140011482-140012739	N_Shore	CD14	ENSMMUT00000013971	3'UTR	N_Shore	2:14G24C10
cg14958663	cg14958663	0064679942	CTAAACTAAAACAAATACCTAAAAAACTACCAACCAAACTCAAAATACTC			II			TATCCACCTCGGGCAGCTCGTCAGGCTGCGGCGCCCTGTTCAGTCTGTTGCAGCTGAGAT[CG]AGCACTCTGAGCTTGGCTGGCAGTCCTTTAGGCACCTGTTCCAGCCCAGCGAACGACAGA	37	5	140011662	CGAGCACTCTGAGCTTGGCTGGCAGTCCTTTAGGCACCTGTTCCAGCCCA	6	137033671	F				TRUE	CD14;CD14	NM_000591;NM_001040021	Body;Body	chr5:140011482-140012739	Island	CD14	ENSMMUT00000013971	Body	N_Shore	1:19C30
cg02343503	cg02343503	0088696108	CAATAACTCAAACCAAACCTCAAAATACTAAACATTACCCAAACACACTC			II			AGACAGGTCTAGGCTGGTAAGGGCCGGGAAGGCGCGAACCTGTTCGCAGGAAAAGGCAGG[CG]AGTGTGCTTGGGCAATGCTCAGTACCTTGAGGCCTGGCTTGAGCCACTGCTGCAGCTCGG	37	5	140012023	AGTGGCTCAAGCCAGGCCTCAAGGTACTGAGCATTGCCCAAGCACACTCG	6	137034032	R	rs536505189;rs554479811	20;28		TRUE	CD14;CD14	NM_000591;NM_001040021	Body;Body	chr5:140011482-140012739	Island	CD14	ENSMMUT00000013971	Body	Island	1:36G13
cg05585475	cg05585475	0003760546	AAATCTCCAACTCACAACTTAATTCAACAAATATCTATCATTTATCTACC			II			TGGTTCTGCAAAGATCTCCAACTCACAGCTTGATTCAACAAATGTCTATCATTTGTCTAC[CG]AGTACTAGGGTTGGTAGAAAGCCCTGGGACACAGACATGACAAAGACAAGTCCCTGAAGT	37	5	140015193	CGGTAGACAAATGATAGACATTTGTTGAATCAAGCTGTGAGTTGGAGATC	6	137036897	R	rs540095207;rs5744446;rs529106531	29;14;3		TRUE				chr5:140019034-140019502	N_Shelf				S_Shelf	3:24T6A4C13
cg27161585	cg27161585	0085615353	CAATTCAATAACRCTTCAAACRTTTTTAACAACTCTCATCAATAAAATCC			II			CTTTTCGTTGACAATTCAATGACGCTTCAAGCGTTTTTGGCAGCTCTCATCAGTGGGATC[CG]CATTAATAGTGAAACGGCATCATGGCGCTTCCCGCAGTTCGGGATTGTTTTGAACTTTCA	37	5	140018682	CGGATCCCACTGATGAGAGCTGCCAAAAACGCTTGAAGCGTCATTGAATT	6	137040333	R					TMCO6;TMCO6;TMCO6	NM_001300982;NM_001300980;NM_018502	TSS1500;TSS1500;TSS1500	chr5:140019034-140019502	N_Shore				N_Shore	2:24C10T14
cg06994793	cg06994793	0023790860	AATCAATCAAAAACAAAACRACRCCTCTAACTCTAATCTAATAATACAAC			II			GTAAGACAGGAAATCAATCAGAGGCAGAGCGACGCCTCTGGCTCTGGTCTAGTGGTGCAG[CG]TCTCTAGCCCTCGCCCCGCCCACCGTCCCCGCGAGGCGTCCACTCGCCGAGCCCCGCCCT	37	5	140018911	CGCTGCACCACTAGACCAGAGCCAGAGGCGTCGCTCTGCCTCTGATTGAT	6	137040559	R	rs62384216;rs542838994	16;1		TRUE	TMCO6	NM_018502	TSS200	chr5:140019034-140019502	N_Shore				Island	3:13G5C18G11
cg00958781	cg00958781	0018752146	TAAATAAAAACAAAACTCAACAAATAAACACCTCACAAAAACAATAAACA	0030656933	TAAATAAAAACGAAACTCGACGAATAAACGCCTCGCGAAAACGATAAACG	I	A	Red	CAGAGGCAGAGCGACGCCTCTGGCTCTGGTCTAGTGGTGCAGCGTCTCTAGCCCTCGCCC[CG]CCCACCGTCCCCGCGAGGCGTCCACTCGCCGAGCCCCGCCCTCACCCAGCACCCACCCCG	37	5	140018929	TGGGTGAGGGCGGGGCTCGGCGAGTGGACGCCTCGCGGGGACGGTGGGCG	6	137040577	R	rs189868246;rs114979942	17;22		TRUE	TMCO6	NM_018502	TSS200	chr5:140019034-140019502	N_Shore				Island	3:17C0A6G24
cg16540036	cg16540036	0058600524	ACAAAATAAATACTAAATAAAAACAAAACTCAACAAATAAACACCTCACA	0090716119	ACGAAATAAATACTAAATAAAAACGAAACTCGACGAATAAACGCCTCGCG	I	A	Red	ACGCCTCTGGCTCTGGTCTAGTGGTGCAGCGTCTCTAGCCCTCGCCCCGCCCACCGTCCC[CG]CGAGGCGTCCACTCGCCGAGCCCCGCCCTCACCCAGCACCCACCCCGCTCCTCGCGCCCT	37	5	140018942	GCGGGGTGGGTGCTGGGTGAGGGCGGGGCTCGGCGAGTGGACGCCTCGCG	6	137040590	R	rs189868246;rs114979942	4;9		TRUE	TMCO6	NM_018502	TSS200	chr5:140019034-140019502	N_Shore				Island	3:4C0A6G37
cg20540806	cg20540806	0027774979	CTATTTCTAACTTAACCCACTAAATACATAAAAATATAAAATAAATTACA	0083728337	CTATTTCTAACTTAACCCACTAAATACGTAAAAATATAAAATAAATTACG	I	T	Red	GAGTCCACGCCCGCTGGCGCCAGACTCCCGGGAGTACTCGAGGTCTGCCCCAAACCTGAA[CG]CAATCCACTCTACACTTCCACGCATCCAGTGGGTCAAGCCAGAAACAGGGGAATCATCCT	37	5	140019523	CGCAATCCACTCTACACTTCCACGCATCCAGTGGGTCAAGCCAGAAACAG	6	137041170	F				TRUE	TMCO6	NM_018502	Body	chr5:140019034-140019502	S_Shore				S_Shore	2:22T4T22
cg05292170	cg05292170	0078642882	CTCAAACTACAACAAAACCTAATTACTAATCAAAAACCCRACCAAAATCC			II			GATGGACCACAAGCTAAGCAGGGCTCTGGTACTCACTCACATAGGCTGGAGGGCAGCATG[CG]GACCCTGGTCGGGCTCCTGACCAGCAACCAGGCCCTGCTGCAGCTTGAGGCGGCTCGGTG	37	5	140021471	CGGACCCTGGTCGGGCTCCTGACCAGCAACCAGGCCCTGCTGCAGCTTGA	6	137043114	F	rs11554680;rs546348280	11;33			TMCO6;TMCO6;TMCO6;TMCO6;TMCO6	NM_001300982;NM_001300980;NM_018502;NM_001300980;NM_018502	5URT;Body;Body;ExonBnd;ExonBnd	chr5:140019034-140019502	S_Shore	TMCO6	ENSMMUT00000025637	TSS1500	S_Shelf	1:35T14
cg27658391	cg27658391	0080688462	AAAAAATATCCCCATTATCCAAATATCCAAACCTAAACAAATTATAATAC			II			TCCAGAAACAGCCCAGTCTGCTCCCTGAGGGCCTTTGGCTCCTCAACAACCTCACTGGTA[CG]CACCATAATCTGCCCAGGCCTGGACATTTGGATAATGGGGATATTTCCTCATGGCCTAGG	37	5	140023555	CGCACCATAATCTGCCCAGGCCTGGACATTTGGATAATGGGGATATTTCC	6	137045120	F	rs373704552	0		TRUE	TMCO6	NM_018502	Body	chr5:140026826-140027504	N_Shelf	TMCO6	ENSMMUT00000025637	Body	N_Shelf	1:9G40
cg22938576	cg22938576	0078727330	CRAATATAAATTTCTTCATAAAAACAAAATCAACAACAAAACTAAAATCC			II			ATATAACCCTGCGAATATAAATTTCTTCATGGAAACAAGATCAACAGCAAGGCTAAAGTC[CG]AGTTCTAGTTTCTCCACGGGTTTCTGCACGACCTTGGGCGGTCCCTTCTCTTCTCAAACC	37	5	140026733	CGGACTTTAGCCTTGCTGTTGATCTTGTTTCCATGAAGAAATTTATATTC	6	137048221	R	rs182083056	33		TRUE	NDUFA2;IK	NM_002488;NM_006083	Body;TSS1500	chr5:140026826-140027504	N_Shore	NDUFA2;IK	ENSMMUT00000013975;ENSMMUT00000013973	Body;TSS1500	N_Shore	1:12A37
cg20713439	cg20713439	0077738205	RAAACAAAACTAAACCTACRTAAAATTCRCATCCACTTATATCAACRCTC			II			GCGTCCCGAAGCCCGCCCGCCTCACCACGCCGCGCCTCACCTGACGCCCTGGCTGCCGGG[CG]AGCGCTGACATAAGTGGATGCGAATCTCACGCAGGCCCAGCTTTGCCCCGACTCCTCGAC	37	5	140027088	GGGCAAAGCTGGGCCTGCGTGAGATTCGCATCCACTTATGTCAGCGCTCG	6	137048571	R	rs563223074;rs35672074;rs375905956	1;41;50		TRUE	NDUFA2;IK	NM_002488;NM_006083	1stExon;TSS1500	chr5:140026826-140027504	Island	NDUFA2;IK	ENSMMUT00000013975;ENSMMUT00000013973	1stExon;TSS1500	Island	0:50
cg05148093	cg05148093	0092638429	CCTCRCAACRATCCTACAATACTTTTATATCATTAACCAAACTTTACCCC			II			GCTCCGGTCTGACCAACCGCGGACCCTAAAGCCTAGCCCATAGGCTGCATGAGGCAGGGG[CG]GGGTAAAGCTTGGCCAATGATATAAAAGTATTGTAGGACCGCTGCGAGGTCAATTTCTTT	37	5	140027274	CTCGCAGCGGTCCTACAATACTTTTATATCATTGGCCAAGCTTTACCCCG	6	137048757	R	rs200203867;rs778594	0;30		TRUE	NDUFA2;IK	NM_002488;NM_006083	TSS200;TSS200	chr5:140026826-140027504	Island	NDUFA2;IK	ENSMMUT00000013975;ENSMMUT00000013973	TSS200;TSS200	Island	0:50
cg11232610	cg11232610	0089723848	ACTCTTTCCCACAATACACCTCAAAATCAACCCACACTACTTTACATTCA	0021650118	ACTCTTTCCCACAATACACCTCAAAATCAACCCACACTACTTTACGTTCG	I	C	Grn	GAGGTCAATTTCTTTGCGCTCGGGGTTGGTCGGAGGGAAAAACAGGAAGCGGAAAGGCTG[CG]AACGCAAAGCAGTGTGGGTTGATTCTGAGGTGCACTGTGGGAAAGAGCTTGTCGCTGCGG	37	5	140027381	GCTCTTTCCCACAGTGCACCTCAGAATCAACCCACACTGCTTTGCGTTCG	6	137048864	R	rs185280379;rs368962559;rs111226907	35;42;43		TRUE	NDUFA2;IK	NM_002488;NM_006083	TSS200;TSS200	chr5:140026826-140027504	Island	NDUFA2;IK	ENSMMUT00000013975;ENSMMUT00000013973	TSS200;TSS200	Island	2:15A31G2
cg02370376	cg02370376	0023715593	AATAACCTAAACCTTACTATCTCRCTCCRACATTTTATTATCRTTCTTTC			II			ACTGTGGGAAAGAGCTTGTCGCTGCGGTGTTGCTGTTGGAGACTCGATTGTTGGTGACAG[CG]AAAGAACGATAACAAAATGCCGGAGCGAGATAGTAAGGCTCAGGCCATCCGTTATTTCTT	37	5	140027476	ATGGCCTGAGCCTTACTATCTCGCTCCGGCATTTTGTTATCGTTCTTTCG	6	137048959	R	rs539275827	7			NDUFA2;NDUFA2;NDUFA2;IK;IK;MIR3655	NM_001185012;NM_002488;NR_033697;NM_006083;NM_006083;NR_037428	TSS200;TSS200;TSS200;5URT;1stExon;Body	chr5:140026826-140027504	Island	NDUFA2;IK	ENSMMUT00000013975;ENSMMUT00000013973	TSS1500;5'UTR	S_Shore	2:5C17A26
cg09507928	cg09507928	0051748979	AAATAACRAATAACCTAAACCTTACTATCTCRCTCCRACATTTTATTATC			II			AAAGAGCTTGTCGCTGCGGTGTTGCTGTTGGAGACTCGATTGTTGGTGACAGCGAAAGAA[CG]ATAACAAAATGCCGGAGCGAGATAGTAAGGCTCAGGCCATCCGTTATTTCTTCCCCATGG	37	5	140027484	AATAACGGATGGCCTGAGCCTTACTATCTCGCTCCGGCATTTTGTTATCG	6	137048967	R				TRUE	IK;NDUFA2;IK	NM_006083;NM_002488;NM_006083	1stExon;TSS1500;5'UTR	chr5:140026826-140027504	Island	NDUFA2;IK	ENSMMUT00000013975;ENSMMUT00000013973	TSS1500;5'UTR	S_Shore	2:15A28T5
cg22254714	cg22254714	0095667581	AAACTCAAACCATCCRTTATTTCTTCCCCATAACACTTAAAACACTTAAC			II			GCGAGATAGTAAGGCTCAGGCCATCCGTTATTTCTTCCCCATGGCACTTGGGGCACTTGG[CG]CATTATTGTAGCTTCTGAGCTTAAGCCGGGTGTGTGTGTGTGTGTGTGTGTGTGTGTGTG	37	5	140027562	CGCCAAGTGCCCCAAGTGCCATGGGGAAGAAATAACGGATGGCCTGAGCC	6	137049045	R					NDUFA2;NDUFA2;NDUFA2;IK	NM_001185012;NM_002488;NR_033697;NM_006083	TSS200;TSS200;TSS200;Body	chr5:140026826-140027504	S_Shore	NDUFA2;IK	ENSMMUT00000013975;ENSMMUT00000013973	TSS1500;Body	S_Shore	2:14T28T6
cg18004175	cg18004175	0001656967	CATAACACTTAAAACACTTAACRCATTATTATAACTTCTAAACTTAAACC			II			TATTTCTTCCCCATGGCACTTGGGGCACTTGGCGCATTATTGTAGCTTCTGAGCTTAAGC[CG]GGTGTGTGTGTGTGTGTGTGTGTGTGTGTGTGTGTGTGTATGTATGTATGTGTGACGCTT	37	5	140027590	ATGGCACTTGGGGCACTTGGCGCATTATTGTAGCTTCTGAGCTTAAGCCG	6	137049073	F	rs535439456;rs556880603	23;9		TRUE	IK;NDUFA2	NM_006083;NM_002488	Body;TSS1500	chr5:140026826-140027504	S_Shore	NDUFA2;IK	ENSMMUT00000013975;ENSMMUT00000013973	TSS1500;Body	S_Shore	1:15T34
cg17085853	cg17085853	0008604921	ATAACCACCCAATAAATCTTAACRACCATCATCATTATTATATCATCATC			II			CCTGGCATATGGTAACCACCCAATAAATCTTGACGGCCATCATCATTATTATATCATCAT[CG]TTATTTATATGATACGAAAGTTTCAGGACCTGGTACTTGGCTTTTCCTTTATTCTGAGAG	37	5	140032127	CGATGATGATATAATAATGATGATGGCCGTCAAGATTTATTGGGTGGTTA	6	137053592	R	rs532389816;rs183444521	29;2			IK	NM_006083	Body			IK	ENSMMUT00000013973	Body		1:22T27
cg14724633	cg14724633	0070795883	CRATATCTCTCCCRCTCCTTATCCCRAAATATCTTAATTATAAAAAATAC			II			GTGAATTTGGCCAGCTAGTGATCTCCATTTTCCCAGTATTTTTGAAGACATTGGGGATTA[CG]TACCCTCCACAACCAAGACACCTCGGGACAAGGAGCGGGAGAGATATCGGGAACGGGAGC	37	5	140038548	CGTACCCTCCACAACCAAGACACCTCGGGACAAGGAGCGGGAGAGATATC	6	137059988	F	rs529689724;rs548127518;rs370444118	3;45;48			IK	NM_006083	Body			IK	ENSMMUT00000013973	Body		0:50
cg01158934	cg01158934	0063662244	AAATAACTATATCTCTTCTTTTCCTCTTCTCTCTCTCAATCCCACTCTCA	0046615129	AAATAACTATATCTCTTCTTTTCCTCTTCTCTCTCTCGATCCCGCTCTCG	I	C	Grn	CGGGAAAGAGACAGAGACCGTGACCGAGAGCGAGAGCGAGAACGAGATCGGGAACGAGAG[CG]AGAGCGGGACCGAGAGAGAGAAGAGGAAAAGAAGAGACACAGCTACTTTGAGAAGCCAAA	37	5	140038675	AAGTAGCTGTGTCTCTTCTTTTCCTCTTCTCTCTCTCGGTCCCGCTCTCG	6	137060115	R				TRUE	IK	NM_006083	Body			IK	ENSMMUT00000013973	Body		1:14G35
cg09795614	cg09795614	0072625225	ACRATCAAACTCTACTTTATCATTAATTTCCTTAAAACRCCTAATTTTCC			II			TCTTTCCCAACTGCTTTTTTCAGGGCTGCATTCCAGTATGGTATCAAAATGTCTGAAGGG[CG]GAAAACCAGGCGCTTCAAGGAAACCAATGACAAAGCAGAGCTTGATCGCCAGTGGAAGAA	37	5	140041521	CGATCAAGCTCTGCTTTGTCATTGGTTTCCTTGAAGCGCCTGGTTTTCCG	6	137063615	R				TRUE	IK	NM_006083	Body	chr5:140044194-140044716	N_Shelf	IK	ENSMMUT00000013973	Body	N_Shelf	0:50
cg20863451	cg20863451	0081615379	TAATAAAACCCAAAATCAAATCAAACRACAACCTAAACTATCAAAAAACC			II			GCTGCTTGAGCTGCCTGCTGTCCCAGACTCCCGTATGTCATCGCGCAGCGTGGGATTTTG[CG]GCTTCCTGACAGCCCAGGCTGTCGCTTGACTTGATCTTGGGTTTCACCAAGCCACGAAGG	37	5	140044062	CGGCTTCCTGACAGCCCAGGCTGTCGCTTGACTTGATCTTGGGTTTCACC	6	137066156	F	rs185742900	22			WDR55	NM_017706	TSS1500	chr5:140044194-140044716	N_Shore	WDR55	ENSMMUT00000013976	TSS1500	N_Shore	2:17T23A8
cg00295448	cg00295448	0092618124	AACTATCRCTTAACTTAATCTTAAATTTCACCAAACCACRAAAAACTAAC			II			CTGACAGCCCAGGCTGTCGCTTGACTTGATCTTGGGTTTCACCAAGCCACGAAGGACTAG[CG]TCCCTCTCTCCTATCCCAAGGGCATTAAGCCTGTCTGGATGAAGTAGGAGAGGAAAGATT	37	5	140044129	CGCTAGTCCTTCGTGGCTTGGTGAAACCCAAGATCAAGTCAAGCGACAGC	6	137066223	R	rs185742900	47		TRUE	WDR55	NM_017706	TSS1500	chr5:140044194-140044716	N_Shore	WDR55	ENSMMUT00000013976	TSS1500	N_Shore	1:22A27
cg06177968	cg06177968	0028697596	RAAATATCCCRAATCCRAATTAAAACTTCCATAAAATCTAAATCCTCCTC			II			CGCAGTCCTTCTCAGCATGGACCGCACTTGTGAGGAGAGGCCCGCTGAGGATGGGAGCGA[CG]AGGAGGACCCAGACTCCATGGAAGCCCCAACCCGGATCCGGGACACTCCGGAAGACATCG	37	5	140044542	GAGTGTCCCGGATCCGGGTTGGGGCTTCCATGGAGTCTGGGTCCTCCTCG	6	137066642	R	rs549442579;rs146185181;rs139082900	25;34;50		TRUE	WDR55	NM_017706	1stExon	chr5:140044194-140044716	Island	WDR55	ENSMMUT00000013976	1stExon	Island	3:6C14A8T19
cg13962771	cg13962771	0064723538	ACACATACACAAAATTAACTACTCTCCTTACCCATAAACCTTAAAAACAC			II			ACTGTCTCCAAGGACAAAGCCATCCATGTTCTAGATGTGGAGCAGGGCCAACTGGAAAGA[CG]TGTTTCCAAGGCTCATGGGTAAGGAGAGCAGCCAATTCTGTGTATGTGCATGGAGGTGAA	37	5	140048068	CACATACACAGAATTGGCTGCTCTCCTTACCCATGAGCCTTGGAAACACG	6	137070872	R	rs375815187	1			WDR55;WDR55	NM_017706;NM_017706	Body;ExonBnd	chr5:140044194-140044716	S_Shelf	WDR55	ENSMMUT00000013976	Body	N_Shelf	1:29A20
cg27305348	cg27305348	0021745576	TATTCTAACCACTAAAAATAACACAAATAATATCTATCTCTAAAACCAAC			II			GTGGATGAGAATGTTCTGGCCACTGGGGATGACACAGGTGGTATCTGTCTCTGGGACCAG[CG]GAAGGAGGGCCCCTTAATGGATATGAGGCAACATGAAGAGTACATCGCAGACATGGCTCT	37	5	140048282	CGCTGGTCCCAGAGACAGATACCACCTGTGTCATCCCCAGTGGCCAGAAC	6	137071086	R	rs188968729;rs2530245;rs559727293	30;17;13		TRUE	WDR55	NM_017706	Body	chr5:140052059-140053381	N_Shelf	WDR55	ENSMMUT00000013976	Body	N_Shelf	2:23G9C16
cg03371407	cg03371407	0094616847	TACCTAACTATCAACAACAACTTTTTAACTAAATCCAAAACCATATCTAC			II			TCTCTGGGACCAGCGGAAGGAGGGCCCCTTAATGGATATGAGGCAACATGAAGAGTACAT[CG]CAGACATGGCTCTGGATCCAGCCAAAAAGCTGCTGCTGACAGCCAGGTACAACTTCAAAG	37	5	140048329	CGCAGACATGGCTCTGGATCCAGCCAAAAAGCTGCTGCTGACAGCCAGGT	6	137071133	F					WDR55	NM_017706	Body	chr5:140044194-140044716	S_Shelf	WDR55	ENSMMUT00000013976	Body	N_Shelf	1:27G22
cg15835382	cg15835382	0075715290	AAATACCATCTACCTCTTCAATTAAAATAACTTTAAAACCACAAATAACC			II			GGCTCCAGTGAAGGTACCATCTACCTCTTCAATTGGAATGGCTTTGGGGCCACAAGTGAC[CG]CTTTGCCCTGAGAGCTGAATCTATCGACTGCATGGTTCCAGTCACCGAGAGTCTGCTGTG	37	5	140048745	CGGTCACTTGTGGCCCCAAAGCCATTCCAATTGAAGAGGTAGATGGTACC	6	137071547	R	rs35983033;rs188448310;rs141752210;rs539455172;rs557759167	40;31;30;7;1			WDR55	NM_017706	Body	chr5:140052059-140053381	N_Shelf	WDR55	ENSMMUT00000013976	Body	N_Shelf	1:20C29
cg07870213	cg07870213	0062683152	CCTTTTTAACCATAACAACAACCCAATACAAACTAAATTTAAACAAAACA	0043690293	CCTTTTTAACCATAACAACGACCCGATACGAACTAAATTTAAACAAAACG	I	A	Red	CTTCCACCAGGGCCTTTTTGGCCATGGCAGCGGCCCGGTGCGAGCTGAATTTGAGCAGAG[CG]ATCTGCCCGGGCGCCGGTCCGGGGCTGGGCAGCAGCCGCGCCTCCTGCAAGCCGGGACCC	37	5	140052090	CGCTCTGCTCAAATTCAGCTCGCACCGGGCCGCTGCCATGGCCAAAAAGG	6	137074421	R	rs373809626;rs552100499	43;38		TRUE	DND1	NM_194249	Body	chr5:140052059-140053381	Island	DND1	ENSMMUT00000006346	Body	Island	1:28A21
cg17347178	cg17347178	0067677521	CAAAAAAACTAACACAAAATAAATACACCTTAAAATTAACCCCCTCCCTC			II			GACTGCGCTAACAAGGGGGCTGGCACAGAGTAGGTACACCTTGAGATTGGCCCCCTCCCT[CG]ACGGGGCGGGTGGACGTGGAGCCACAGTTCCTCCTTTGCTGGGGGGTATAAATCCGGGTA	37	5	140052701	AAGGGGGCTGGCACAGAGTAGGTACACCTTGAGATTGGCCCCCTCCCTCG	6	137075032	F	rs542434724;rs554370294;rs575817262	50;44;10		TRUE	DND1	NM_194249	Body	chr5:140052059-140053381	Island	DND1	ENSMMUT00000006346	Body	Island	3:0G1A9G37
cg21739550	cg21739550	0075731185	AACTTTACAACTTTCACCTAAAAATCTAAACAAAACCCAAACAACACACA	0091648929	GACTTTACAACTTTCACCTAAAAATCTAAACGAAACCCGAACGACGCACG	I	T	Red	AAGCTCTCATTGGCTCTGAGCGCGACCCCGCCTCCCAGGGGGGTGGAGGTATCCACTGCA[CG]TGCGCCGCCCGGGCTTCGCTCAGACCTTCAGGTGAAAGCTGCAAAGTCGCGGGTGCGTAT	37	5	140053271	CGTGCGCCGCCCGGGCTTCGCTCAGACCTTCAGGTGAAAGCTGCAAAGTC	6	137075596	F	rs151174822;rs576831699;rs541045763;rs559117546	7;18;27;30			DND1	NM_194249	TSS200	chr5:140052059-140053381	Island	DND1	ENSMMUT00000006346	TSS200	Island	3:28C18T1A0
cg24550676	cg24550676	0087758180	AAAAAACTAACCTATTCTCCTTTTAATTTCCTCCACAAAATCTTCTCTTC			II			CAGCAGATGCAGAGGGGCTGGCCTGTTCTCCTTTTGATTTCCTCCACAAGGTCTTCTCTT[CG]GACATCCACCTGGCCAGGATGGGAGAAGAAGGTGGTATAAGCATCTTCCATTCCACTGCT	37	5	140053903	AGGGGCTGGCCTGTTCTCCTTTTGATTTCCTCCACAAGGTCTTCTCTTCG	6	137076231	F	rs138377835	17		TRUE	DND1;HARS	NM_194249;NM_002109	TSS1500;Body	chr5:140052059-140053381	S_Shore	DND1	ENSMMUT00000006346	TSS1500	S_Shore	0:50
cg21103829	cg21103829	0039741931	CTACTCRTCACTAAACRAAACTTAATAACCCCATCCTTAAATTCCTACTC			II			TCACCTCTTCCCTGCTCGTCACTGAACGGAGCTTGATGACCCCATCCTTGAGTTCCTGCT[CG]CCGATGATAGCCACCAGTGGGATGCCTGCCTCCTCACAGTACTGTAACTGGTTCAGTAGC	37	5	140054320	TGCTCGTCACTGAACGGAGCTTGATGACCCCATCCTTGAGTTCCTGCTCG	6	137076642	F	rs147372931;rs199615869	45;2		TRUE	DND1;HARS	NM_194249;NM_002109	TSS1500;Body	chr5:140052059-140053381	S_Shore	DND1	ENSMMUT00000006346	TSS1500	S_Shore	1:4A45
cg03697716	cg03697716	0011734259	AATAACTATCATCRACRAACAAAAACTCAAAAATAAAATCATCAAACTCC			II			ATTCTCTGTCCCTTAGCCTTCCTGCCCACCTCCCTCACCTCTTCCCTGCTCGTCACTGAA[CG]GAGCTTGATGACCCCATCCTTGAGTTCCTGCTCGCCGATGATAGCCACCAGTGGGATGCC	37	5	140054286	CGGAGCTTGATGACCCCATCCTTGAGTTCCTGCTCGCCGATGATAGCCAC	6	137076608	F	rs199615869;rs544072184;rs139699964	34;42;49			DND1;HARS;HARS;HARS;HARS;HARS;HARS;HARS	NM_194249;NM_002109;NM_001289093;NM_001289092;NM_001258042;NM_001258041;NM_001258040;NM_001289094	TSS1500;Body;Body;Body;Body;Body;Body;Body	chr5:140052059-140053381	S_Shore	DND1	ENSMMUT00000006346	TSS1500	S_Shore	1:38A11
cg03706561	cg03706561	0061626843	ACRAATCATAACTAAATTATCCCRCCRATATACCTTTACTATATAATAAC			II			CGGTATCGGCCACGGGTCATGGCTGGGTTATCCCGCCGATATACCTTTGCTATGTGGTAG[CG]TTTAATGTTGGTCAGTTTATTCATTGCCAAATACCGAGCAAAAGGAACCTGATGACAAAG	37	5	140058663	CGCTACCACATAGCAAAGGTATATCGGCGGGATAACCCAGCCATGACCCG	6	137080375	R	rs138035024	1			HARS;HARS;HARS;HARS;HARS;HARS;HARS;HARS;HARS	NM_001258042;NM_001258041;NM_002109;NM_001289093;NM_001289092;NM_001258042;NM_001258041;NM_001258040;NM_001289094	ExonBnd;ExonBnd;Body;Body;Body;Body;Body;Body;Body			HARS	ENSMMUT00000006350	Body		0:50
cg13728252	cg13728252	0020706862	TAACAACTTCCCAATAATTAAAAAATTTTCTACTAAATATAATAACTTAC			II			CAAACTCCCGACCTCAGGTGATCCGCCCACCTTGGTCTCTCAAAGTGCTGGGATTACAGG[CG]TAAGCCACCACACCCAGTAGAAAACTCTTTAATTATTGGGAAGCTGTCAAGCTTATGATG	37	5	140066103	GACAGCTTCCCAATAATTAAAGAGTTTTCTACTGGGTGTGGTGGCTTACG	6	137086884	R					HARS;HARS;HARS;HARS;HARS;HARS;HARS	NM_002109;NM_001289093;NM_001289092;NM_001258042;NM_001258041;NM_001258040;NM_001289094	Body;Body;Body;Body;Body;Body;Body			HARS	ENSMMUT00000006350	Body		1:19C30
cg12422551	cg12422551	0042632173	ATCATTTTTCACAATATATAATTACATAACCACATATAATAACCRAATAC			II			AATTTCTTTATATCATTTTTCACAATATGTAATTACATAACCACATGTGGTGGCCGGGTG[CG]GTGGCACACGTCTGTAATCCCAGCACTTTGGGAGACTGAGGCGGGCAGATCACTTGAGGT	37	5	140069764	CGCACCCGGCCACCACATGTGGTTATGTAATTACATATTGTGAAAAATGA	6	137091153	R	rs572723109	16		TRUE	HARS2;HARS	NM_012208;NM_002109	TSS1500;Body	chr5:140070804-140071328	N_Shore	HARS;HARS2	ENSMMUT00000006350;ENSMMUT00000006351	Body;TSS1500	N_Shore	3:31T0G10A6
cg26273129	cg26273129	0010806111	ATCACTTTACCATCCCAAAATAACTCAAATAAAATCCAATCCAACCCAAC			II			TAGTTTCTGCCATCACTTTGCCATCCCAGAATGACTCAGGTAGAGTCCAGTCCAGCCCAG[CG]CCCAGAGCGACTGTCCTCTCCTCTGCAGCATTTCAGATCCTCCTCAATGACCTGGTTTAG	37	5	140070306	TCACTTTGCCATCCCAGAATGACTCAGGTAGAGTCCAGTCCAGCCCAGCG	6	137091700	F	rs142305093	16		TRUE	HARS2;HARS	NM_012208;NM_002109	TSS1500;Body	chr5:140070804-140071328	N_Shore	HARS;HARS2	ENSMMUT00000006350;ENSMMUT00000006351	Body;TSS1500	N_Shore	0:50
cg06712340	cg06712340	0082604984	TAATATCATTCCTATAAAAAACCACTAAAAAAATCTCTAACTCTACTCAC			II			CTCTGCAGCATTTCAGATCCTCCTCAATGACCTGGTTTAGGGAGGCAGACATAAGCGCCC[CG]TGAGTAGAGTTAGAGACTTTCTCAGTGGCTCCCTACAGGAATGATATTACCTTGGGGGTT	37	5	140070388	AATATCATTCCTGTAGGGAGCCACTGAGAAAGTCTCTAACTCTACTCACG	6	137091782	R	rs554963821	40		TRUE	HARS2;HARS	NM_012208;NM_002109	TSS1500;Body	chr5:140070804-140071328	N_Shore	HARS;HARS2	ENSMMUT00000006350;ENSMMUT00000006351	Body;TSS1500	N_Shore	0:50
cg12952341	cg12952341	0056628111	AAAAAACCAAAAATAATTTTTATACTCAACAAAAACTCTCTAAACATACA	0032731531	AAAAAACCGAAAATAATTTTTATACTCGACGAAAACTCTCTAAACGTACG	I	A	Red	GACCTGCGGTGGTTGCCCCAGCCTCAGCAAGGATGACTTCCGGCTATCGAGTCGCTGGGT[CG]CACGCCTAGAGAGCCTCCGCCGAGCACAAAAATTATTTCCGGCTCCTCCCGGAAGTGCCG	37	5	140070982	CGCACGCCTAGAGAGCCTCCGCCGAGCACAAAAATTATTTCCGGCTCCTC	6	137092375	F				TRUE	HARS;HARS2	NM_002109;NM_012208	TSS200;TSS200	chr5:140070804-140071328	Island	HARS;HARS2	ENSMMUT00000006350;ENSMMUT00000006351	TSS200;TSS200	Island	1:49G0
cg19091068	cg19091068	0068777140	CCAACTTCAACACTTCCAAAAAAAACCAAAAATAATTTTTATACTCAACA	0020677583	CCAACTTCGACACTTCCGAAAAAAACCGAAAATAATTTTTATACTCGACG	I	A	Red	AGCCTCAGCAAGGATGACTTCCGGCTATCGAGTCGCTGGGTCGCACGCCTAGAGAGCCTC[CG]CCGAGCACAAAAATTATTTCCGGCTCCTCCCGGAAGTGCCGAAGCTGGCTACTAAGGGAA	37	5	140071001	CGCCGAGCACAAAAATTATTTCCGGCTCCTCCCGGAAGTGCCGAAGCTGG	6	137092394	F	rs569994412;rs537319282	40;46		TRUE	HARS;HARS2	NM_002109;NM_012208	TSS200;TSS200	chr5:140070804-140071328	Island	HARS;HARS2	ENSMMUT00000006350;ENSMMUT00000006351	TSS200;TSS200	Island	1:30G19
cg05164570	cg05164570	0057763106	CTAAAATAAAATCCTCCCAAATTCCCTTAATAACCAACTTCRACACTTCC			II			TCGCTGGGTCGCACGCCTAGAGAGCCTCCGCCGAGCACAAAAATTATTTCCGGCTCCTCC[CG]GAAGTGCCGAAGCTGGCTACTAAGGGAACTTGGGAGGATCCCACCTCAGCCTTCGTGACT	37	5	140071033	TGAGGTGGGATCCTCCCAAGTTCCCTTAGTAGCCAGCTTCGGCACTTCCG	6	137092426	R	rs569994412;rs537319282;rs181150977;rs570668430	8;14;29;35		TRUE	HARS;HARS2;HARS2	NM_002109;NM_012208;NM_012208	TSS200;1stExon;5'UTR	chr5:140070804-140071328	Island	HARS;HARS2	ENSMMUT00000006350;ENSMMUT00000006351	TSS200;5'UTR	Island	1:29G20
cg17304262	cg17304262	0012742571	TAAAAAAACTTAAAAAAATCCCACCTCAACCTTCRTAACTAATAAAATAC			II			AAGCTGGCTACTAAGGGAACTTGGGAGGATCCCACCTCAGCCTTCGTGACTAGTGAGGTG[CG]CAAACGCCCGAGTTTTCCCTGGTGCGCGGGTTCCGCCTTTGCAGTGCCCTCCACCCTTCC	37	5	140071104	CGCACCTCACTAGTCACGAAGGCTGAGGTGGGATCCTCCCAAGTTCCCTT	6	137092497	R	rs181150977;rs570668430	44;38		TRUE	HARS;HARS2;HARS2	NM_002109;NM_012208;NM_012208	TSS200;1stExon;5'UTR	chr5:140070804-140071328	Island	HARS;HARS2	ENSMMUT00000006350;ENSMMUT00000006351	TSS1500;5'UTR	Island	3:6G24C7G10
cg14786285	cg14786285	0083659526	AACTTAAAAAAATCCCACCTCAACCTTCRTAACTAATAAAATACRCAAAC			II			GCTACTAAGGGAACTTGGGAGGATCCCACCTCAGCCTTCGTGACTAGTGAGGTGCGCAAA[CG]CCCGAGTTTTCCCTGGTGCGCGGGTTCCGCCTTTGCAGTGCCCTCCACCCTTCCTGGTGT	37	5	140071110	ACTTGGGAGGATCCCACCTCAGCCTTCGTGACTAGTGAGGTGCGCAAACG	6	137092503	F	rs181150977;rs570668430	50;44		TRUE	HARS;HARS2;HARS2	NM_002109;NM_012208;NM_012208	TSS200;1stExon;5'UTR	chr5:140070804-140071328	Island	HARS;HARS2	ENSMMUT00000006350;ENSMMUT00000006351	TSS1500;5'UTR	Island	3:0G24C7G16
cg09061045	cg09061045	0087733985	AACAAACCAAAAATAATTCTATCTCRCTCACCTAACTTTAACAACRAACC			II			GGGCCTGGGCTTCGCTGCTCAGCCAGCTCCTGCGACCGCCCTGCGCTTCGTGCACCGGGG[CG]GTCCGTTGCCAAAGCCAGGTGAGCGAGACAGAATTATCTCTGGTCTGTCCCAGCAGGGTC	37	5	140071322	ACAGACCAGAGATAATTCTGTCTCGCTCACCTGGCTTTGGCAACGGACCG	6	137092714	R	rs546080482	1		TRUE	HARS;HARS2	NM_002109;NM_012208	TSS1500;1stExon	chr5:140070804-140071328	Island	HARS;HARS2	ENSMMUT00000006350;ENSMMUT00000006351	TSS1500;1stExon	Island	3:31G0T5A11
cg15567634	cg15567634	0073750194	ACTAAAACAAACCAAAAATAATTCTATCTCRCTCACCTAACTTTAACAAC			II			TGGGCTTCGCTGCTCAGCCAGCTCCTGCGACCGCCCTGCGCTTCGTGCACCGGGGCGGTC[CG]TTGCCAAAGCCAGGTGAGCGAGACAGAATTATCTCTGGTCTGTCCCAGCAGGGTCTCCAG	37	5	140071327	CTGGGACAGACCAGAGATAATTCTGTCTCGCTCACCTGGCTTTGGCAACG	6	137092719	R				TRUE	HARS;HARS2	NM_002109;NM_012208	TSS1500;1stExon	chr5:140070804-140071328	Island	HARS;HARS2	ENSMMUT00000006350;ENSMMUT00000006351	TSS1500;1stExon	Island	3:26G0T5A16
cg12473144	cg12473144	0006706558	TCCAACCTCTCAAAATTACTCCAAAAATTAAATAACCAAACATCCAAATC			II			TCCAGTAGTGTTACAATCGGTTTTTATCGAGTGCCCACTATGTACTGACACTGAACTAAG[CG]ATTTGGATGCCTGGTCATTTAATCCTTGGAGCAATCTTGAGAGGTTGGAGTTTTGATTTC	37	5	140071478	CCAACCTCTCAAGATTGCTCCAAGGATTAAATGACCAGGCATCCAAATCG	6	137092869	R					HARS2;HARS;HARS;HARS;HARS;HARS;HARS;HARS;HARS2;HARS2	NM_001278732;NM_002109;NM_001289093;NM_001289092;NM_001258042;NM_001258041;NM_001258040;NM_001289094;NM_012208;NM_001278731	5URT;TSS200;TSS200;TSS200;TSS200;TSS200;TSS200;TSS200;Body;Body	chr5:140070804-140071328	S_Shore	HARS;HARS2	ENSMMUT00000006350;ENSMMUT00000006351	TSS1500;Body	S_Shore	0:50
cg20680166	cg20680166	0039721955	CCCTTACTACATATCCRTATATAAATCATTCATTTAATCTTACAACCTCC			II			TAATCCTTGGAGCAATCTTGAGAGGTTGGAGTTTTGATTTCCATTCTGCAGTTGAGGAAA[CG]GAGGCTGCAAGATTAAATGAATGACTTATACACGGATATGTAGTAAGGGAGTATTTTAAT	37	5	140071559	CGGAGGCTGCAAGATTAAATGAATGACTTATACACGGATATGTAGTAAGG	6	137092950	F	rs561614637;rs189268935	26;35		TRUE	HARS2;HARS	NM_012208;NM_002109	Body;TSS1500	chr5:140070804-140071328	S_Shore	HARS;HARS2	ENSMMUT00000006350;ENSMMUT00000006351	TSS1500;Body	S_Shore	2:26G7T15
cg23966118	cg23966118	0053749870	CCCAATCTCAATCCCACCCCAAAAAATCTATATTATATTTACAATTACAC			II			AAAAATCCATATACAGTGAGGAAGCTTGTGTGGTGAAGACCTGACCTCATATATATTACA[CG]TGTAATTGTAAATACAACATAGATTCTTTGGGGTGGGACTGAGATTGGGATAGATGAAAT	37	5	140072989	CGTGTAATTGTAAATACAACATAGATTCTTTGGGGTGGGACTGAGATTGG	6	137094415	F	rs528792568	50			HARS2;HARS2;HARS2	NM_001278732;NM_012208;NM_001278731	5URT;Body;Body	chr5:140070804-140071328	S_Shore	HARS2	ENSMMUT00000006351	Body	S_Shore	3:12G9G1G25
cg16422602	cg16422602	0078679416	CCAAACAAACCAATAACTAATTATAAACAAATTCACCAAAATCTAATTCC			II			GGCTCAGGATTCTGAACCATTGAGATCAGAAACCAGATACTTAGCCTTCTACTGTAGCTA[CG]GAACCAGATTCTGGTGAATTTGTCCACAATCAGCCATTGGCCTGTCTGGGGAGTTTTTGG	37	5	140078523	CGGAACCAGATTCTGGTGAATTTGTCCACAATCAGCCATTGGCCTGTCTG	6	137100268	F	rs112352008;rs555428224;rs10300	0;1;14		TRUE	HARS2	NM_012208	3'UTR			HARS2	ENSMMUT00000006351	3'UTR		1:31C18
cg07382002	cg07382002	0001632183	AACTTTACRTCCACTACCAAAAATTTCTAAACCTTTTTTAAAACCRAAAC			II			GTTTAGGGTCATATCCCTAGTGCATGCAGGTGAATGAGAGGCATCTAGACCCCCTAATGG[CG]CTTCGGCCTTAAAAAAGGTTTAGAAATTCTTGGCAGTGGACGCAAAGTTGCTAGACTAGA	37	5	140079663	ACTTTGCGTCCACTGCCAAGAATTTCTAAACCTTTTTTAAGGCCGAAGCG	6	137101725	R	rs551417129;rs118030515	25;31		TRUE	ZMAT2	NM_144723	TSS1500			ZMAT2	ENSMMUT00000006353	TSS1500		2:24C0G24
cg08251515	cg08251515	0084727177	AAACTAAAATTCRCAAAACAATAATCTCTAATCTAATCTAACAACTTTAC			II			ATCTAGACCCCCTAATGGCGCTTCGGCCTTAAAAAAGGTTTAGAAATTCTTGGCAGTGGA[CG]CAAAGTTGCTAGACTAGATCAGAGACCACTGTTTTGCGAACCTCAGTTTCCTTGTTTGTA	37	5	140079705	CGCAAAGTTGCTAGACTAGATCAGAGACCACTGTTTTGCGAACCTCAGTT	6	137101767	F	rs144760509	13			ZMAT2	NM_144723	TSS1500			ZMAT2	ENSMMUT00000006353	TSS1500		3:10T20A5T12
cg07889058	cg07889058	0033805976	AAAACAATTACAAACRCCCTTACTTCCRTATTACTTCATACTCCTCTTAC			II			ATCCAAGGCAAAAAACAATTGCAAGCGCCCTTACTTCCGTGTTGCTTCATACTCCTCTTG[CG]CCTGCGCTGTCTCCTTGGAGCAGAGGCGGGGCCAACAAGCCTGTTTTAGAAACCCTCCAG	37	5	140079870	AAACAATTGCAAGCGCCCTTACTTCCGTGTTGCTTCATACTCCTCTTGCG	6	137101932	F	rs188164000;rs538606697;rs553455348;rs573491159;rs540883713	50;44;41;40;8		TRUE	ZMAT2	NM_144723	TSS200			ZMAT2	ENSMMUT00000006353	TSS1500		3:4G0C5G38
cg24175899	cg24175899	0035604559	TCTAAACRAACTAAAAACTAAAAAATTTCTAAAACAAACTTATTAACCCC			II			CCTTACTTCCGTGTTGCTTCATACTCCTCTTGCGCCTGCGCTGTCTCCTTGGAGCAGAGG[CG]GGGCCAACAAGCCTGTTTTAGAAACCCTCCAGTCCTTAGCTCGTTTAGAACACAAGACTC	37	5	140079898	CGGGGCCAACAAGCCTGTTTTAGAAACCCTCCAGTCCTTAGCTCGTTTAG	6	137101960	F	rs574278365;rs544754995;rs562951460;rs533238592	26;28;36;40		TRUE	ZMAT2	NM_144723	TSS200			ZMAT2	ENSMMUT00000006353	TSS1500		3:25G14C7G1
cg02659009	cg02659009	0015637559	CCRTAAAACAAAATAACCCTCCAATAAACTTAAAATCTTATATTCTAAAC			II			TCTCCTTGGAGCAGAGGCGGGGCCAACAAGCCTGTTTTAGAAACCCTCCAGTCCTTAGCT[CG]TTTAGAACACAAGACTCCAAGCTTATTGGAGGGCTATCTTGCCTTACGGCTCCAAGCCGC	37	5	140079941	CGTAAGGCAAGATAGCCCTCCAATAAGCTTGGAGTCTTGTGTTCTAAACG	6	137102003	R	rs551766294	29		TRUE	ZMAT2	NM_144723	TSS200			ZMAT2	ENSMMUT00000006353	TSS1500		2:5G30C13
cg17778434	cg17778434	0088729321	CTTTTTACAACATTTTTCAACTCACCATTCACTTCACTATAAAAATAACA	0089628594	CTTTTTACGACGTTTTTCAACTCGCCATTCACTTCGCTATAAAAATAACG	I	T	Red	GGCTCCAAGCCGCTTTTTACGGCGTTTTTCAGCTCGCCATTCACTTCGCTGTGAAGATGG[CG]TCGGGCAGCGGGGTAGGTGTTGTGTCTGAGGAGGAGGTTTTGCGGGGTGGGGAATGGTTT	37	5	140080050	CGCCATCTTCACAGCGAAGTGAATGGCGAGCTGAAAAACGCCGTAAAAAG	6	137102112	R	rs201496224;rs200468263	33;24		TRUE	ZMAT2	NM_144723	1stExon			ZMAT2	ENSMMUT00000006353	TSS1500		2:1C9A38
cg06225581	cg06225581	0038659824	RAATACAAAAATTTATCTCTATTCAAATCTAAAAAACCATTCCCCACCCC			II			TTCGCTGTGAAGATGGCGTCGGGCAGCGGGGTAGGTGTTGTGTCTGAGGAGGAGGTTTTG[CG]GGGTGGGGAATGGTTTTTCAGACCTGAATAGAGACAAACTCCTGCACCCGACTGGCTTCC	37	5	140080094	CGGGGTGGGGAATGGTTTTTCAGACCTGAATAGAGACAAACTCCTGCACC	6	137102156	F	rs181924560	22		TRUE	ZMAT2	NM_144723	Body			ZMAT2	ENSMMUT00000006353	TSS1500		1:38G11
cg22976331	cg22976331	0083666259	ATAATAAATACTAACTACATCAAAAACTAAAAATATCACAAAAACRATAC			II			AGAAAAGAAAGATGGTGGGTGCTAACTACATCAAGGGCTAAGGGTATCACAGAGGCGATG[CG]ATGATGGAGAGCGGGTGGGAGTTGAAGTGCGCTGCCTTCCCACGCGGTGTAAGCTCTGGC	37	5	140080544	CGCATCGCCTCTGTGATACCCTTAGCCCTTGATGTAGTTAGCACCCACCA	6	137102606	R	rs77891723	14		TRUE	ZMAT2	NM_144723	Body			ZMAT2	ENSMMUT00000006353	Body		0:50
cg17495068	cg17495068	0090640298	AATAAAACTCATCCTAAAACTATCTTAAAAAATAACTACTATACTCTCTC			II			AATACCAAGAGGGTGGGGCTCATCCTGGGGCTGTCTTGGAAGATGACTGCTATACTCTCT[CG]AAAGCTAAGGCTTTATAGAAATGAAGGCTTAACACTTCTAAAAAGAAGTTTACCTAAAAA	37	5	140083368	CGAGAGAGTATAGCAGTCATCTTCCAAGACAGCCCCAGGATGAGCCCCAC	6	137105424	R	rs542068725;rs144227427	20;2			ZMAT2	NM_144723	Body			ZMAT2	ENSMMUT00000006353	Body		3:15A9T2G21
cg12420107	cg12420107	0032616166	ATAATAACCTATACCTATAATCCTAACTACTCACAAAACTAAAAAAAACA	0059753284	ATAATAACCTATACCTATAATCCTAACTACTCGCGAAACTAAAAAAAACG	I	T	Red	AATTAGTTGGGCATAGTGGCCTGTGCCTGTAGTCCTAGCTACTCGCGAGGCTAAGAGGGG[CG]TATTGGTTGAGCCTAGATGGAGCCAGTGCACTGCGGCCTGGGTGACAGAGGGAGATTCTG	37	5	140090300	CGCCCCTCTTAGCCTCGCGAGTAGCTAGGACTACAGGCACAGGCCACTAT	6	137112757	R				TRUE	VTRNA1-1	NR_026703	TSS1500			Vault	ENSMMUT00000033718	TSS1500		2:6A0A42
cg05913451	cg05913451	0002737106	CAAACAATTAAAAAATTATCCATCTAAAAACACACAACAATAACAAAAAC			II			AGGAGACAGTAAACCGGGGACACACCTGCGGAAGAGCTCTTCAGGGATTAGGAAAGGCTA[CG]TCCTTGTCACTGCTGTGTGTCCCCAGATGGACAACTCCTCAATTGTCTGGAGGTCGGGGG	37	5	140090684	CGTCCTTGTCACTGCTGTGTGTCCCCAGATGGACAACTCCTCAATTGTCT	6	137113144	F				TRUE	VTRNA1-1	NR_026703	TSS200			Vault	ENSMMUT00000033718	TSS200		2:29C11G8
cg14633504	cg14633504	0057726849	ACTATATATCCCCAAATAAACAACTCCTCAATTATCTAAAAATCRAAAAC			II			TCCTTGTCACTGCTGTGTGTCCCCAGATGGACAACTCCTCAATTGTCTGGAGGTCGGGGG[CG]TGTTGGACAGTCCTGGTCGCTGAGTCATGCTGAAGCACTCTCTTTTTGACTCACTCTTTG	37	5	140090746	CGCCCCCGACCTCCAGACAATTGAGGAGTTGTCCATCTGGGGACACACAG	6	137113206	R	rs565931401	12		TRUE	VTRNA1-1	NR_026703	TSS200			Vault	ENSMMUT00000033718	TSS200		3:15C11G14G7
cg00500100	cg00500100	0016716183	ATACCTAACTTATTTTCTCCTTCTCAACAATCACCTAATCCACAAATCTC			II			TGACCCTGCGTGGTTGTTTTGGGAGCGCAGTGGCTGAAGGCGAAGGAGGTGGGGGTGTGT[CG]AGACTTGTGGACCAGGTGACTGCTGAGAAGGAGAAAATAAGCCAGGTACACAACTGCGGA	37	5	140098250	TACCTGGCTTATTTTCTCCTTCTCAGCAGTCACCTGGTCCACAAGTCTCG	6	137120578	R	rs563789464;rs143256113	1;26		TRUE	VTRNA1-2	NR_026704	TSS1500			Vault	ENSMMUT00000038062	TSS1500		3:5G30G11A1
cg01063759	cg01063759	0017781930	AATCRCTAAATCAAACTAAAACACCRTTATTTTAACTCACTCTTTATAAC			II			TGGACAGTCCAGGTCGCTGAGTCAAGCTAAAGCACCGTTGTTTTGACTCACTCTTTGTGA[CG]TAGGTCTTTCTCACCAGTCAAGAAAATACAATCCGAAAGCAACCTCTGGGCTGGCTTTAG	37	5	140105694	CGTCACAAAGAGTGAGTCAAAACAACGGTGCTTTAGCTTGACTCAGCGAC	6	137120794	R	rs73273379	38		TRUE	VTRNA1-3	NR_026705	TSS200			Vault	ENSMMUT00000038062	TSS200		1:12T37
cg07379832	cg07379832	0095612244	CTCACTCTTTATAACRTAAATCTTTCTCACCAATCAAAAAAATACAATCC			II			CGTTGTTTTGACTCACTCTTTGTGACGTAGGTCTTTCTCACCAGTCAAGAAAATACAATC[CG]AAAGCAACCTCTGGGCTGGCTTTAGCTCAGCGGTTACTTCGCGTGTCATCAAACCACCTC	37	5	140105729	CGGATTGTATTTTCTTGACTGGTGAGAAAGACCTACGTCACAAAGAGTGA	6	137120829	R				TRUE	VTRNA1-3	NR_026705	TSS200			Vault	ENSMMUT00000038062	TSS200		1:43T6
cg25602765	cg25602765	0015756269	CTCACTCTTTATAACRTAAATCTTTCTCACCAATCAATAAAATATAATCC			II			TCTCTTTTTGACTCACTCTTTGTGACGTAGGTCTTTCTCACCAGTCAATAAAATATAATC[CG]AAAGCAACCTCCGGGCTGGCTTTAGCTCAGCGGTTACTTCGACAGTTCTTTAATTGAAAC	37	5	140090846	CGGATTATATTTTATTGACTGGTGAGAAAGACCTACGTCACAAAGAGTGA	6	137120829	R	rs801184;rs181072830	38;14		TRUE	VTRNA1-1	NR_026703	TSS200			Vault	ENSMMUT00000038062	TSS200		1:36G13
cg03378599	cg03378599	0083731406	CAACCAAACTCTTAACTTTTAAAATTTTTTCAATATTCAATAATATTCAC			II			AAATCCAAACACAACCAAACTCTTAACTTTTAAAGTTTTTTCAGTGTTCAGTAATGTTCA[CG]TGTTTGTTCTAACAGTTACCTGTATATTTGTATCTTCTTGTCCTTTTTGCCTGAGGCCCA	37	5	140106029	CGTGAACATTACTGAACACTGAAAAAACTTTAAAAGTTAAGAGTTTGGTT	6	137121129	R				TRUE										1:4T45
cg16796091	cg16796091	0092601487	CAAAACCAAACATTATCATATTACAACAAAAATCATATAAATATTAAATC			II			TTACATTTTTCTTTTGACTATGGATTATATAAAGATTCTCAGTACGTGTCTCTGATATTG[CG]ATTCAATATCCATATGATTTTTGTTGTAATATGACAATGTTTGGTCTTGATAAGAAAAAA	37	5	140164954	AAGACCAAACATTGTCATATTACAACAAAAATCATATGGATATTGAATCG	6	137189873	R					PCDHA1;PCDHA1;PCDHA1	NM_031411;NM_018900;NM_031410	TSS1500;TSS1500;TSS1500	chr5:140165958-140166214	N_Shore				N_Shore	2:27A16A5
cg09032973	cg09032973	0053785182	AATAAAAAACAACCAACTCCACTACTCAATCCCAAAAAAAACCAAACACA	0052640215	AATAAAAAACGACCAACTCCACTACTCGATCCCGAAAAAAACCAAACACG	I	A	Red	CGCAGCCTGGGAGGTGGGGAGCGGCCAGCTCCACTACTCGATCCCGGAGGAAGCCAAACA[CG]GCACCTTCGTTGGCCGCGTTGCTCAGGACCTGGGACTGGAGCTGGCGGAGCTGGTGCCTC	37	5	140165998	GGTGGGGAGCGGCCAGCTCCACTACTCGATCCCGGAGGAAGCCAAACACG	6	137190920	F	rs149344352;rs200084118;rs542070490;rs201197802	18;17;16;1		TRUE	PCDHA1;PCDHA1;PCDHA1	NM_031410;NM_031411;NM_018900	1stExon;1stExon;1stExon	chr5:140165958-140166214	Island				Island	1:1A48
cg09583939	cg09583939	0048803889	AATTATCRTTAATATCTTTCACCTTCACCTCCACATAAAAAACCTACAAC			II			AGGAGCTGTGCCAGTGGAGCGCGGAGTGCAGCATCCACCTGGAGTTGATCGCCGACAGGC[CG]CTGCAGGTTTTCCATGTGGAGGTGAAGGTGAAAGACATTAACGATAATCCACCCGTCTTC	37	5	140166213	ATTATCGTTAATGTCTTTCACCTTCACCTCCACATGGAAAACCTGCAGCG	6	137191135	R	rs73278757;rs534765119;rs138016369;rs138383476	19;21;22;33		TRUE	PCDHA1;PCDHA1;PCDHA1	NM_031410;NM_031411;NM_018900	1stExon;1stExon;1stExon	chr5:140165958-140166214	Island				S_Shore	1:37T12
cg18073390	cg18073390	0091637211	CTAATAAAAACAAACCRAAACTACAAAATACAATTAAACTACTAATCACC			II			ACTGACTGCCACTGATGGGGGCAAACCGGAGCTGCAAGGTACAGTTGAGCTGCTGATCAC[CG]TCCTCGACGTTAATGATAACGCCCCACTGTTTGACCAGGCCGTATACAGAGTCCACTTGT	37	5	140166568	CGGTGATCAGCAGCTCAACTGTACCTTGCAGCTCCGGTTTGCCCCCATCA	6	137191490	R	rs149577981;rs191020588	36;24		TRUE	PCDHA1;PCDHA1;PCDHA1	NM_031410;NM_031411;NM_018900	1stExon;1stExon;1stExon	chr5:140167091-140168139	N_Shore				S_Shore	3:3C5T7T32
cg15116095	cg15116095	0062750540	TACAAAATACAATTAAACTACTAATCACCRTCCTCRACRTTAATAATAAC			II			CAAACCGGAGCTGCAAGGTACAGTTGAGCTGCTGATCACCGTCCTCGACGTTAATGATAA[CG]CCCCACTGTTTGACCAGGCCGTATACAGAGTCCACTTGTTAGAGACTACAGCAAATGGAA	37	5	140166589	GCAAGGTACAGTTGAGCTGCTGATCACCGTCCTCGACGTTAATGATAACG	6	137191511	F	rs191020588;rs201112028	45;14		TRUE	PCDHA1;PCDHA1;PCDHA1	NM_031410;NM_031411;NM_018900	1stExon;1stExon;1stExon	chr5:140167091-140168139	N_Shore				S_Shore	0:50
cg00707406	cg00707406	0014785831	CTAACRCCTCRAATAAATAACACTATTAATACAATCAATAAACTAATACC			II			CGCCGGCGCTGCTGGCGCCTCGAGTGGGTGGCACTATTGGTGCAGTCAGTGAGCTGGTGC[CG]CGATTGGTGGGTGCGGGTCATGTGGTGGCGAAGGTGCGCGCAGTGGACGCCGACTCGGGC	37	5	140167620	CGGCACCAGCTCACTGACTGCACCAATAGTGCCACCCACTCGAGGCGCCA	6	137192542	R	rs368549830;rs148397611;rs142582355;rs200716185	47;41;22;3		TRUE	PCDHA1;PCDHA1;PCDHA1	NM_031411;NM_031410;NM_018900	Body;1stExon;1stExon	chr5:140167091-140168139	Island				Island	3:24G0C6T17
cg01905157	cg01905157	0098805461	RTAAATACCAAAAAACTAAACACCACRCAAATAACRATAATCAAATACAC			II			GGCCTCTTCCCGGACTTTGGCGGGCGCCGCGAGCCCAGAGGCTGCGCTGGTGGATGTCAA[CG]TGTACCTGATCATCGCCATCTGCGTGGTGTCCAGCCTCCTGGTACTCACGCTGCTGCTGT	37	5	140250776	CGTGTACCTGATCATCGCCATCTGCGTGGTGTCCAGCCTCCTGGTACTCA	6	137192888	F	rs540384431;rs561860727;rs369236762;rs200192228	7;10;12;47			PCDHA11;PCDHA11;PCDHA1;PCDHA1;PCDHA2;PCDHA3;PCDHA4;PCDHA5;PCDHA6;PCDHA6;PCDHA7;PCDHA8;PCDHA9;PCDHA10;PCDHA10	NM_018902;NM_031861;NM_031411;NM_018900;NM_018905;NM_018906;NM_018907;NM_018908;NM_031849;NM_018909;NM_018910;NM_018911;NM_031857;NM_031860;NM_018901	1stExon;1stExon;Body;Body;Body;Body;Body;Body;Body;Body;Body;Body;Body;Body;Body	chr5:140249734-140250949	Island				Island	3:26C12G5G4
cg08965098	cg08965098	0072804242	RTAAACACTAACAAACTAAACACCACRCAAATAACRATAATCAAATACAC			II			GGTCCCATCGCGGGCTTTGGCGGGCGTCGAGGTCCGGGAGGCAGCGCTGGTGGATGTCAA[CG]TGTACCTGATCATCGCCATCTGCGTGGTGTCCAGCCTGTTAGTGCTCACGTTGCTGCTGT	37	5	140242868	CGTGTACCTGATCATCGCCATCTGCGTGGTGTCCAGCCTGTTAGTGCTCA	6	137192888	F	rs116577362	29			PCDHA1;PCDHA1;PCDHA2;PCDHA3;PCDHA4;PCDHA5;PCDHA6;PCDHA6;PCDHA7;PCDHA8;PCDHA9;PCDHA10;PCDHA10	NM_031411;NM_018900;NM_018905;NM_018906;NM_018907;NM_018908;NM_031849;NM_018909;NM_018910;NM_018911;NM_031857;NM_031860;NM_018901	Body;Body;Body;Body;Body;Body;Body;Body;Body;Body;Body;Body;Body	chr5:140242073-140243007	Island				Island	3:26C13C1G7
cg11950642	cg11950642	0080745842	CCACTAAAAATACRTATATACCRAACAAACCCACTCTAATATACTCCAAC			II			CTCAGTGCCGCCCACTGAGGGTGCGTATGTGCCGGGCAAGCCCACTCTGGTGTGCTCCAG[CG]CGTTGGGGAGCTGGTCGAACTCACAGCAGAGGCGGCAGAGGGTGTGCTCTAGCGAGGGCC	37	5	140168104	CACTGAGGGTGCGTATGTGCCGGGCAAGCCCACTCTGGTGTGCTCCAGCG	6	137193026	F	rs567331809;rs61743798;rs2240696;rs182968439;rs13176401;rs146740259	39;38;36;19;18;2		TRUE	PCDHA1;PCDHA1;PCDHA1	NM_031411;NM_031410;NM_018900	Body;1stExon;1stExon	chr5:140167091-140168139	Island				Island	3:3C10G2C32
cg12317217	cg12317217	0048755906	CACAAAACAAACCCACTCTATTATACTCCAACACAATAAAAAACTAATCA	0076699902	CACGAAACAAACCCACTCTATTATACTCCAACGCGATAAAAAACTAATCG	I	T	Red	AGGCCGTGTGCACACGGGGCAAGCCCACTCTGTTGTGCTCCAGCGCGGTGGGGAGCTGGT[CG]TACTCGCAGCAGAGGAGACAGAGGGTGTGCTCTGGGGAAGCTCCACCCAAAACAGACCTC	37	5	140203603	CGACCAGCTCCCCACCGCGCTGGAGCACAACAGAGTGGGCTTGCCCCGTG	6	137193043	R	rs140039635;rs563481836	48;43		TRUE	PCDHA2;PCDHA1;PCDHA1;PCDHA3;PCDHA4;PCDHA5;PCDHA5	NM_018905;NM_031411;NM_018900;NM_018906;NM_018907;NM_031501;NM_018908	Body;Body;Body;Body;Body;1stExon;1stExon	chr5:140202573-140203610	Island				Island	3:1G1C16G29
cg15006772	cg15006772	0030770123	AAAAATAACACACCATTCACATTTCATTAACCAAAAAAAATTACACAATC			II			CTACCGATATTCCTCTGAGAATGCTGGAGGATTTCACTTTTCTGTTATTTTGAGGTAGCA[CG]ATTGTGTAATTTCCTTTGGCCAATGAAATGTGAATGGTGTGTCACTTCCAAGCAGAATTA	37	5	140170816	GAAGTGACACACCATTCACATTTCATTGGCCAAAGGAAATTACACAATCG	6	137195863	R	rs569597236;rs368538334;rs552158518	0;1;3		TRUE	PCDHA1;PCDHA1	NM_031411;NM_018900	Body;Body	chr5:140174573-140174888	N_Shelf				S_Shelf	2:6C2G40
cg00463782	cg00463782	0080667212	CTAATCCATCRTATATATACACCACRTTTTATTTATTCATTCAAACATCC			II			TAAAAAGGAAAGAAGTCCTGTCACATGTTACAATATGGATGAACCTTGAGGAACCATCCA[CG]GATGCTTGAATGAATAAACAAAACGTGGTGTATACATACGATGGACTAGTATTCAGCCTT	37	5	140173830	CGGATGCTTGAATGAATAAACAAAACGTGGTGTATACATACGATGGACTA	6	137198885	F	rs146169772	2			PCDHA2;PCDHA2;PCDHA2;PCDHA1;PCDHA1	NM_031495;NM_031496;NM_018905;NM_031411;NM_018900	TSS1500;TSS1500;TSS1500;Body;Body	chr5:140175666-140176813	N_Shore	PCDHA2	ENSMMUT00000020431	TSS1500	N_Shore	2:6T18T24
cg10136238	cg10136238	0094737951	TTAAATCTACAAAATAAACAATAAAACCTTCCTTTTAACCACATAATATC			II			ATCGACTAGTTTTAAATCTACAGAATAAACAGTAGAGCCTTCCTTTTAGCCACATGATGT[CG]CTGTCCACCATAGAGTGTTCTCTAGGAAGGAAAATACCCAGAGCCCCTTTGTTACTTCAG	37	5	140174382	TAAATCTACAGAATAAACAGTAGAGCCTTCCTTTTAGCCACATGATGTCG	6	137199439	F					PCDHA2;PCDHA2;PCDHA2;PCDHA1;PCDHA1	NM_031495;NM_031496;NM_018905;NM_031411;NM_018900	TSS200;TSS200;TSS200;Body;Body	chr5:140175666-140176813	N_Shore	PCDHA2	ENSMMUT00000020431	TSS200	N_Shore	3:26T2T0G19
cg21619814	cg21619814	0013771965	TTTAAATATTCTAATCTCTATTAAAATCCTACTACTTCTCTTATTCCTCC			II			CACCATAGAGTGTTCTCTAGGAAGGAAAATACCCAGAGCCCCTTTGTTACTTCAGAGAAG[CG]GAGGAATAAGAGAAGCAGCAGGACTTTAACAGAGACTAGAATATTTAAATTTTTGCAAAA	37	5	140174449	CGGAGGAATAAGAGAAGCAGCAGGACTTTAACAGAGACTAGAATATTTAA	6	137199506	F	rs572911058;rs539937360	3;42		TRUE	PCDHA2;PCDHA1;PCDHA1;PCDHA2;PCDHA2;PCDHA2	NM_018905;NM_031411;NM_018900;NM_031495;NM_018905;NM_031495	5'UTR;Body;Body;1stExon;1stExon;5'UTR	chr5:140174573-140174888	N_Shore	PCDHA2	ENSMMUT00000020431	5'UTR	N_Shore	1:4A45
cg03318614	cg03318614	0055662900	CAAAAAAAACCAAAAAACCTAAACACAACTACTCTCACTTCTACTCCTCA	0018603181	CAAAAAAAACCGAAAAACCTAAACACGACTACTCTCGCTTCTACTCCTCG	I	C	Grn	GGCGTCTTCTATCAGAAGGGGCCGAGGGGCCTGGACACGGCTGCTCTCGCTTCTGCTCCT[CG]CAGCCTGGGAGGTGGGGAGCGGCCAGCTCCGCTACTCCGTCCCCGAGGAGGCCAAACACG	37	5	140174612	CAGAAGGGGCCGAGGGGCCTGGACACGGCTGCTCTCGCTTCTGCTCCTCG	6	137199669	F	rs573551999	4		TRUE	PCDHA1;PCDHA1;PCDHA2;PCDHA2	NM_031411;NM_018900;NM_031495;NM_018905	Body;Body;1stExon;1stExon	chr5:140174573-140174888	Island	PCDHA2	ENSMMUT00000020431	1stExon	Island	3:4C9A10T24
cg11429969	cg11429969	0006803287	CTCCACTACTCCATCTCTAAAAAAACCAAACATAACACCTTCATAAACCA	0011761110	CTCCACTACTCCGTCTCTAAAAAAACCAAACATAACACCTTCGTAAACCG	I	C	Grn	GGGAGCGGCCAGCTCCACTACTCCGTCTCTGAGGAGGCCAAGCATGGCACCTTCGTGGGC[CG]CATCGCGCAGGACCTGGGGCTGGAGCTGGCGGAGCTGGTGCCGCGCCTGTTCCGGGTGGC	37	5	140180921	CGGCCCACGAAGGTGCCATGCTTGGCCTCCTCAGAGACGGAGTAGTGGAG	6	137199745	R	rs554911037;rs200755369;rs138727039	39;18;17		TRUE	PCDHA2;PCDHA1;PCDHA3;PCDHA3;PCDHA1	NM_018905;NM_031411;NM_031497;NM_018906;NM_018900	Body;Body;1stExon;1stExon;Body	chr5:140180844-140181082	Island	PCDHA2	ENSMMUT00000020431	1stExon	Island	3:4G24A2C17
cg25027798	cg25027798	0055683237	AACATTTTATTTATAAATTCTCAAATCAACCACAAAAAACTATATAAACA	0078708837	AACATTTTATTTATAAATTCTCGAATCGACCGCGAAAAACTATATAAACG	I	A	Red	AATCTGCAGAATGGCATTTTGTTTGTGAATTCTCGGATCGACCGCGAGGAGCTGTGTGGG[CG]GAGCGCGGAGTGCAGCATCCACCTGGAGGTGATCGTGGACAGGCCTCTGCAGGTTTTCCA	37	5	140262145	CGCCCACACAGCTCCTCGCGGTCGATCCGAGAATTCACAAACAAAATGCC	6	137199898	R	rs150463901	2		TRUE	PCDHA7;PCDHA13;PCDHA12;PCDHA6;PCDHA10;PCDHA4;PCDHA11;PCDHA8;PCDHA1;PCDHA2;PCDHA6;PCDHA1;PCDHA9;PCDHA13;PCDHA5;PCDHA3;PCDHA10	NM_018910;NM_031865;NM_018903;NM_018909;NM_018901;NM_018907;NM_018902;NM_018911;NM_031411;NM_018905;NM_031849;NM_018900;NM_031857;NM_018904;NM_018908;NM_018906;NM_031860	Body;1stExon;Body;Body;Body;Body;Body;Body;Body;Body;Body;Body;Body;1stExon;Body;Body;Body	chr5:140261884-140262153	Island	PCDHA2	ENSMMUT00000020431	1stExon	Island	0:50
cg00748875	cg00748875	0060722558	ACTCCAATAAATTTTTCTTCCTAAATATACAAACAAATAATAAACTAAAC			II			CTACAAGCTCAGCTCCAGTGAGTTTTTCTTCCTAGATATACAGGCAAATGATGAACTAAG[CG]AATCTTTGTCTCTCGTGCTGGGGAAATCGCTGGACAGAGAGGAAACTGCTGAGGTTAATT	37	5	140175116	CGCTTAGTTCATCATTTGCCTGTATATCTAGGAAGAAAAACTCACTGGAG	6	137200173	R	rs139118636;rs147884726;rs141531617;rs147027927	51;27;3;2		TRUE	PCDHA1;PCDHA1;PCDHA2;PCDHA2	NM_031411;NM_018900;NM_031495;NM_018905	Body;Body;1stExon;1stExon	chr5:140175666-140176813	N_Shore	PCDHA2	ENSMMUT00000020431	1stExon	S_Shore	1:31A18
cg10712265	cg10712265	0038737552	ATTTATTACTAATAACTACTAATAAAAACAAACCTAAACTCACRAACACC			II			TGCTGAGGTTAATTTGTTACTGGTGGCTACTGATGGGGGCAAACCTGAGCTCACGGGCAC[CG]TTCAAATACTTATTAAGGTATTAGATGTAAATGACAATGAACCAACTTTTGCCCAATCAG	37	5	140175224	CGGTGCCCGTGAGCTCAGGTTTGCCCCCATCAGTAGCCACCAGTAACAAA	6	137200281	R	rs144006982	50			PCDHA2;PCDHA2;PCDHA2;PCDHA1;PCDHA1	NM_031496;NM_018905;NM_031495;NM_031411;NM_018900	1stExon;1stExon;1stExon;Body;Body	chr5:140174573-140174888	S_Shore	PCDHA2	ENSMMUT00000020431	1stExon	S_Shore	1:42C7
cg16143654	cg16143654	0076720213	ACACATAATAACAAAAATACACACAATAAACACTAACTCAAACTACAACA	0062681868	ACACGTAATAACGAAAATACGCGCAATAAACGCTAACTCAAACTACAACG	I	C	Grn	GGTGGGTGCAGGGCACGTGGTGGCGAAGGTGCGCGCAGTGGACGCTGACTCAGGCTACAA[CG]CGTGGCTTTCGTACGAGCTTCAGCTGGGTACTGGCAGCGCTCGCATCCCGTTCCGCGTGG	37	5	140176361	GCACGTGGTGGCGAAGGTGCGCGCAGTGGACGCTGACTCAGGCTACAACG	6	137201418	F	rs151307182	17		TRUE	PCDHA1;PCDHA1;PCDHA2;PCDHA2	NM_031411;NM_018900;NM_031495;NM_018905	Body;Body;1stExon;1stExon	chr5:140175666-140176813	Island	PCDHA2	ENSMMUT00000020431	1stExon	Island	3:1T19T11G16
cg21380625	cg21380625	0039680964	ACCACCRTATTAATATCRTTAATAAAAAATAACCAAACACCCAAAACCTC			II			TGACAGCCACGGCCACCGTGTTAGTGTCGTTGGTGGAAAGTGGCCAGGCACCCAAGGCCT[CG]TCGCGGGCGTGGGTGGGCGCCGCGGGCTCAGAGGCTACGCTGGTGGATGTCAACGTGTAC	37	5	140176585	CCACCGTGTTAGTGTCGTTGGTGGAAAGTGGCCAGGCACCCAAGGCCTCG	6	137201642	F	rs565650637;rs142817543;rs147392568	39;33;25		TRUE	PCDHA1;PCDHA1;PCDHA2;PCDHA2	NM_031411;NM_018900;NM_031495;NM_018905	Body;Body;1stExon;1stExon	chr5:140175666-140176813	Island	PCDHA2	ENSMMUT00000020431	1stExon	Island	3:8C1G32A6
cg12132068	cg12132068	0056795560	TATTTCCCATATAACAACCACTTTTCTATTTATCTTAATAAAATTATCCC			II			TATGTGTTTATAAAAAGCGAATAATATTAAAACTTATTTCAGAGGATTGTGATAATTTAA[CG]GGATAATTCCATTAAGACAAATAGAAAAGTGGCTGTCACATGGGAAATATTTCCAATAGA	37	5	140180298	CGGGATAATTCCATTAAGACAAATAGAAAAGTGGCTGTCACATGGGAAAT	6	137205377	F	rs559801847;rs114630693	0;30			PCDHA3;PCDHA3;PCDHA2;PCDHA1;PCDHA1;PCDHA2	NM_031497;NM_018906;NM_031496;NM_031411;NM_018900;NM_018905	TSS1500;TSS1500;Body;Body;Body;Body	chr5:140181888-140183014	N_Shore	PCDHA2	ENSMMUT00000020431	Body	N_Shore	3:22G18G7C0
cg22727565	cg22727565	0035808262	AAAAAATACRTTTACATATTTAATACTTACACRTTTAACCACATAATATC			II			ATACAAGGAAAAGAAGATACGTTTACATATTTAATACTTACACGTTTAGCCACATGATGT[CG]CTGTCCACCACAAGGTCTTTCTCCACAAAAGAAATAACAGCGTGCATTACGTATTCAGAT	37	5	140180595	GAAGATACGTTTACATATTTAATACTTACACGTTTAGCCACATGATGTCG	6	137205674	F	rs3756338;rs546924526;rs568383923;rs4151679	36;34;29;26			PCDHA3;PCDHA3;PCDHA2;PCDHA1;PCDHA1;PCDHA2	NM_031497;NM_018906;NM_031496;NM_031411;NM_018900;NM_018905	TSS200;TSS200;Body;Body;Body;Body	chr5:140181888-140183014	N_Shore	PCDHA2	ENSMMUT00000020431	Body	N_Shore	3:7T0A22A18
cg19777540	cg19777540	0085647587	ATTACRTATTCAAATACTACTTTACTTCATCCTCTCTAAAATTTAACACC			II			TAACAGCGTGCATTACGTATTCAGATACTGCTTTGCTTCATCCTCTCTAAAATTTAACAC[CG]AGGAGTTTAAGAAATGAAGATAAGGAACTCGAATTATTTTTAAACTTTGGATCAATGTAA	37	5	140180691	CGGTGTTAAATTTTAGAGAGGATGAAGCAAAGCAGTATCTGAATACGTAA	6	137205765	R				TRUE	PCDHA2;PCDHA1;PCDHA1;PCDHA3;PCDHA3	NM_018905;NM_031411;NM_018900;NM_018906;NM_031497	Body;Body;Body;TSS200;TSS200	chr5:140180844-140181082	N_Shore	PCDHA2	ENSMMUT00000020431	Body	N_Shore	0:50
cg20114244	cg20114244	0016619283	TTCCAAATATTAAATTACCTTTACATTAATCCAAAATTTAAAAATAATTC			II			TTTGCTTCATCCTCTCTAAAATTTAACACCGAGGAGTTTAAGAAATGAAGATAAGGAACT[CG]AATTATTTTTAAACTTTGGATCAATGTAAAGGCAATCTAATATTTGGAAAATACTTGCAA	37	5	140180722	TCCAAATATTAGATTGCCTTTACATTGATCCAAAGTTTAAAAATAATTCG	6	137205796	R	rs3806845;rs112269706	15;15			PCDHA3;PCDHA3;PCDHA2;PCDHA1;PCDHA1;PCDHA2	NM_031497;NM_018906;NM_031496;NM_031411;NM_018900;NM_018905	TSS200;TSS200;Body;Body;Body;Body	chr5:140181888-140183014	N_Shore	PCDHA2	ENSMMUT00000020431	Body	N_Shore	1:15G34
cg17508591	cg17508591	0066665890	ATAACAACTTCATAAACCACATCACACAAAACCTAAAACTAAAACTAACA	0003784900	ATAACAACTTCGTAAACCGCATCGCGCAAAACCTAAAACTAAAACTAACG	I	A	Red	AGGAGGCTAAACATGGCAACTTCGTGGGCCGCATCGCGCAGGACCTGGGGCTGGAGCTGG[CG]GAGCTGGTGCCGCGCCTGTTCCGGGCGGTGTGCAAATTCCGTGGGGATCTTCTGGAGGTA	37	5	140214138	CGCCAGCTCCAGCCCCAGGTCCTGCGCGATGCGGCCCACGAAGTTGCCAT	6	137206023	R	rs139562115;rs200308248	48;33		TRUE	PCDHA6;PCDHA2;PCDHA1;PCDHA7;PCDHA1;PCDHA6;PCDHA5;PCDHA3;PCDHA4;PCDHA7	NM_031849;NM_018905;NM_031411;NM_031852;NM_018900;NM_018909;NM_018908;NM_018906;NM_018907;NM_018910	Body;Body;Body;1stExon;Body;Body;Body;Body;Body;1stExon	chr5:140214068-140214464	Island	PCDHA2	ENSMMUT00000020431	Body	N_Shore	2:1C4C43
cg16607685	cg16607685	0076654422	AATCACTATCTTTACCTATATTAAAAAACTCTCCACTTAACACAATCATC			II			GTTAGTTATTCAATCACTATCTTTACCTGTATTAGAAGACTCTCCACTTAGCACAGTCAT[CG]CTCTGATCAGCGTGTCCGACCGCGACTCAGGAGTCAATGGACAGGTCACCTGCTCGCTGA	37	5	140181889	ATCACTATCTTTACCTGTATTAGAAGACTCTCCACTTAGCACAGTCATCG	6	137206960	F	rs537450462;rs34281383	50;47		TRUE	PCDHA2;PCDHA1;PCDHA3;PCDHA3;PCDHA1	NM_018905;NM_031411;NM_031497;NM_018906;NM_018900	Body;Body;1stExon;1stExon;Body	chr5:140181888-140183014	Island	PCDHA2	ENSMMUT00000020431	Body	N_Shore	2:30G3G15
cg03243835	cg03243835	0088742261	ACCACTATACTAATATCRCTAATAAAAAATAACCAAACACCCAAAACCTC			II			TGACCGCCACGGCCACTGTGCTGGTGTCGCTGGTGGAGAGTGGCCAGGCACCCAAGGCCT[CG]TCCCAGGCGTCCGCTGGCGCCACGGGCCCGGAAGCTGCACTGGTGGATGTCAACGTGTAC	37	5	140182818	CGAGGCCTTGGGTGCCTGGCCACTCTCCACCAGCGACACCAGCACAGTGG	6	137207889	R	rs17844262;rs148554584;rs34395025	43;12;1		TRUE	PCDHA2;PCDHA1;PCDHA3;PCDHA3;PCDHA1	NM_018905;NM_031411;NM_031497;NM_018906;NM_018900	Body;Body;1stExon;1stExon;Body	chr5:140181888-140183014	Island	PCDHA2	ENSMMUT00000020431	Body	Island	1:1T48
cg11013213	cg11013213	0070725220	TAAACAAATATTTTTTCTTCTTTTACAAACTACAACACCAAAATAAAATC			II			AAAAGGACACACATACTCAAATGCTTATAAGAGATAAATTAATGTAATAAATGGCCCACG[CG]ATTCCACCCTGGTGCTGCAGTTTGTAAAAGAAGAAAAAATACCTGTTCAATTGGTTTGAT	37	5	140185637	GAACAGGTATTTTTTCTTCTTTTACAAACTGCAGCACCAGGGTGGAATCG	6	137210714	R	rs139590194;rs548269849	41;51			PCDHA4;PCDHA4;PCDHA1;PCDHA1;PCDHA2;PCDHA3	NM_031500;NM_018907;NM_031411;NM_018900;NM_018905;NM_018906	TSS1500;TSS1500;Body;Body;Body;Body	chr5:140186792-140187268	N_Shore	PCDHAC2;PCDHAC2	ENSMMUT00000020429;ENSMMUT00000020433	TSS1500;TSS1500	N_Shore	2:10G38T0
cg26282566	cg26282566	0013775241	ATATAAAAATTTCCACAATTACTACTTACRATTTAAAACCACATAATATC			II			TACAGTAGAGTGTGTGGGGGTTTCCACAATTGCTACTTACGGTTTGGAGCCACATGATGT[CG]CTCTTTACCACAAAATACATGAGAGAAGGAGGAAGAAGGGAAAATTCCTTCTATTCTTAC	37	5	140186580	TGTGGGGGTTTCCACAATTGCTACTTACGGTTTGGAGCCACATGATGTCG	6	137211646	F				TRUE	PCDHA2;PCDHA1;PCDHA1;PCDHA4;PCDHA3;PCDHA4	NM_018905;NM_031411;NM_018900;NM_018907;NM_018906;NM_031500	Body;Body;Body;TSS200;Body;TSS200	chr5:140186792-140187268	N_Shore	PCDHAC2;PCDHAC2	ENSMMUT00000020429;ENSMMUT00000020433	TSS200;TSS200	N_Shore	2:4T2A42
cg17074880	cg17074880	0076779261	CTTCTCTCATATATTTTATAATAAAAAACRACATCATATAACTCCAAACC			II			AATAAATAAAACCAAGTAGTTTACAGTAGAGTGTGTGGGGGTTTCCACAATTGCTACTTA[CG]GTTTGGAGCCACATGATGTCGCTCTTTACCACAAAATACATGAGAGAAGGAGGAAGAAGG	37	5	140186559	CGGTTTGGAGCCACATGATGTCGCTCTTTACCACAAAATACATGAGAGAA	6	137211625	F					PCDHA4;PCDHA4;PCDHA1;PCDHA1;PCDHA2;PCDHA3	NM_031500;NM_018907;NM_031411;NM_018900;NM_018905;NM_018906	TSS200;TSS200;Body;Body;Body;Body	chr5:140188014-140188986	N_Shore	PCDHAC2;PCDHAC2	ENSMMUT00000020429;ENSMMUT00000020433	TSS200;TSS1500	N_Shore	0:50
cg20162679	cg20162679	0079683839	ACACTCTTTAAAATCTAAAATATAAAAAATACAACTACACTTAACTAACC			II			AGGAACCATATACACTCTTTGGAGTCTGAAATATGGAGGATGCAGCTGCACTTGACTGAC[CG]ATTAAAAGATTTCCCTTGACTTTGAGAAACGATATTTAATCAGAACAAAATACTGTGCAC	37	5	140186706	CGGTCAGTCAAGTGCAGCTGCATCCTCCATATTTCAGACTCCAAAGAGTG	6	137211772	R	rs4151680;rs372967091	51;49			PCDHA4;PCDHA4;PCDHA4;PCDHA4;PCDHA1;PCDHA1;PCDHA2;PCDHA3	NM_031500;NM_018907;NM_018907;NM_031500;NM_031411;NM_018900;NM_018905;NM_018906	5URT;5URT;1stExon;1stExon;Body;Body;Body;Body	chr5:140188014-140188986	N_Shore	PCDHAC2;PCDHAC2	ENSMMUT00000020429;ENSMMUT00000020433	5'UTR;TSS200	N_Shore	2:2T41C5
cg03897860	cg03897860	0031760596	CAACTACACTTAACTAACCRATTAAAAAATTTCCCTTAACTTTAAAAAAC			II			TATGGAGGATGCAGCTGCACTTGACTGACCGATTAAAAGATTTCCCTTGACTTTGAGAAA[CG]ATATTTAATCAGAACAAAATACTGTGCACTAAAGATGGAGTTTTCCTGGGGAAGCGGCCA	37	5	140186737	CGTTTCTCAAAGTCAAGGGAAATCTTTTAATCGGTCAGTCAAGTGCAGCT	6	137211803	R	rs568894389;rs116648173	2;1		TRUE	PCDHA2;PCDHA1;PCDHA1;PCDHA4;PCDHA3;PCDHA4;PCDHA4;PCDHA4	NM_018905;NM_031411;NM_018900;NM_031500;NM_018906;NM_018907;NM_031500;NM_018907	Body;Body;Body;1stExon;Body;1stExon;5'UTR;5'UTR	chr5:140186792-140187268	N_Shore	PCDHAC2;PCDHAC2	ENSMMUT00000020429;ENSMMUT00000020433	5'UTR;TSS200	N_Shore	3:13C7C10T17
cg17777676	cg17777676	0056789136	AACAAAAAACAATCAACTCCACTACTCAATCTCCAAAAAAACCAAACACA	0090729575	AACAAAAAACGATCAACTCCACTACTCGATCTCCGAAAAAACCAAACACG	I	A	Red	CGCAGCCTGGGAGGCAGGGAACGGTCAGCTCCACTACTCGGTCTCCGAGGAGGCCAAACA[CG]GCACCTTCGTGGGCCGCATCGCGCAGGACCTGGGACTGGAGCTGGCGGAGCTGGTGCCGC	37	5	140186895	GGCAGGGAACGGTCAGCTCCACTACTCGGTCTCCGAGGAGGCCAAACACG	6	137211961	F	rs557517265;rs189135254	44;10		TRUE	PCDHA2;PCDHA1;PCDHA1;PCDHA4;PCDHA3;PCDHA4	NM_018905;NM_031411;NM_018900;NM_018907;NM_018906;NM_031500	Body;Body;Body;1stExon;Body;1stExon	chr5:140186792-140187268	Island	PCDHAC2;PCDHAC2	ENSMMUT00000020429;ENSMMUT00000020433	1stExon;1stExon	Island	0:50
cg19852211	cg19852211	0018710851	CTCAATCTATAAATAAACAAAACRTTCTCCCCRATATCTACATCCRAAAC			II			ACAAAAGAACCTGTCCATCGCGGAATCCAGGCCGCTTGACTCTCGGTTTCCACTAGAGGG[CG]CCTCGGATGCAGATATCGGGGAGAACGCCCTGCTCACTTACAGACTGAGCCCAAATGAAT	37	5	140187240	TCAGTCTGTAAGTGAGCAGGGCGTTCTCCCCGATATCTGCATCCGAGGCG	6	137212306	R	rs112291126;rs557317357;rs151175650;rs575783501	6;15;17;25		TRUE	PCDHA2;PCDHA1;PCDHA1;PCDHA4;PCDHA3;PCDHA4	NM_018905;NM_031411;NM_018900;NM_018907;NM_018906;NM_031500	Body;Body;Body;1stExon;Body;1stExon	chr5:140186792-140187268	Island	PCDHAC2;PCDHAC2	ENSMMUT00000020429;ENSMMUT00000020433	1stExon;1stExon	Island	1:12C37
cg13993023	cg13993023	0080796825	AAAAATAAATAAACAATATCCCCATTCAATCCTTCRTCTAAATCTAAAAC			II			CATTTATAAGGTGAGATTACTAGAAAATGTTCCTAATGGAACATTGGTAATTAAACTTAA[CG]CCTCAGATTTAGACGAAGGATTGAATGGGGACATTGTTTATTCATTCTCAAATGATATTT	37	5	140187567	CGCCTCAGATTTAGACGAAGGATTGAATGGGGACATTGTTTATTCATTCT	6	137212633	F					PCDHA4;PCDHA4;PCDHA1;PCDHA1;PCDHA2;PCDHA3	NM_018907;NM_031500;NM_031411;NM_018900;NM_018905;NM_018906	1stExon;1stExon;Body;Body;Body;Body	chr5:140186792-140187268	S_Shore	PCDHAC2;PCDHAC2	ENSMMUT00000020429;ENSMMUT00000020433	1stExon;1stExon	S_Shore	0:50
cg22152229	cg22152229	0056786586	CAATACCCTAAACCACAAAAACATATCAACCTATAAATTAATAATAACCA	0062740861	CAATACCCTAAACCGCGAAAACGTATCGACCTATAAATTAATAATAACCG	I	C	Grn	GTTGGTGCTGGACAGTGCCCTGGACCGCGAGAGCGTGTCGGCCTATGAGTTGGTGGTAAC[CG]CGCGGGACGGGGGCTCGCCTTCGCTGTGGGCCACCGCCAGCTTGTCTGTGGAGGTGGCCG	37	5	140208954	CAGTGCCCTGGACCGCGAGAGCGTGTCGGCCTATGAGTTGGTGGTAACCG	6	137213116	F	rs664837;rs17844302	47;29		TRUE	PCDHA6;PCDHA2;PCDHA1;PCDHA1;PCDHA6;PCDHA5;PCDHA3;PCDHA4;PCDHA6	NM_031849;NM_018905;NM_031411;NM_018900;NM_031848;NM_018908;NM_018906;NM_018907;NM_018909	1stExon;Body;Body;Body;1stExon;Body;Body;Body;1stExon	chr5:140208753-140209957	Island	PCDHAC2;PCDHAC2	ENSMMUT00000020429;ENSMMUT00000020433	1stExon;1stExon	Island	2:37C7G4
cg16234335	cg16234335	0098625296	CTTCRCTATAAACCACRACCAATATTTCTATAAAAATAACTAATATAAAC			II			CGGGGGCTCGCCTTCGCTGTGGGCCACGGCCAGTGTTTCTGTGGAGGTGGCTGATGTGAA[CG]ACAACGCTCCGGCGTTCGCGCAGCCCGAGTACACAGTGTTCGTGAAGGAGAACAACCCGC	37	5	140188119	TTCGCTGTGGGCCACGGCCAGTGTTTCTGTGGAGGTGGCTGATGTGAACG	6	137213185	F	rs527429618;rs548657178	36;21		TRUE	PCDHA2;PCDHA1;PCDHA1;PCDHA4;PCDHA3;PCDHA4	NM_018905;NM_031411;NM_018900;NM_018907;NM_018906;NM_031500	Body;Body;Body;1stExon;Body;1stExon	chr5:140188014-140188986	Island	PCDHAC2;PCDHAC2	ENSMMUT00000020429;ENSMMUT00000020433	1stExon;1stExon	Island	3:3A35C2C7
cg22117642	cg22117642	0009629413	AACCTTTAACACCTATCCACTCTCCACAAATAACACCAACACAATAACCA	0009718332	AACCTTTAACGCCTATCCACTCTCCACAAATAACACCAACACAATAACCG	I	T	Red	CTCCGCGCCACCGCCTACTGGTACTGGTGAAGGACCACGGCGAGCCCGCGCTGACGGCCA[CG]GCCACTGTGCTGGTGTCACTTGTGGAGAGTGGACAGGCGCCAAAGGCCTCCTCACGGGCG	37	5	140188757	CGGCCACTGTGCTGGTGTCACTTGTGGAGAGTGGACAGGCGCCAAAGGCC	6	137213823	F	rs550017930;rs112533262	28;34		TRUE	PCDHA2;PCDHA1;PCDHA1;PCDHA4;PCDHA3;PCDHA4	NM_018905;NM_031411;NM_018900;NM_018907;NM_018906;NM_031500	Body;Body;Body;1stExon;Body;1stExon	chr5:140188014-140188986	Island	PCDHAC2;PCDHAC2	ENSMMUT00000020429;ENSMMUT00000020433	1stExon;1stExon	Island	2:7C31A10
cg05941129	cg05941129	0037653859	TATACTAATATCACTTATAAAAAATAAACAAACRCCAAAAACCTCCTCAC			II			GCCACGGCCACTGTGCTGGTGTCACTTGTGGAGAGTGGACAGGCGCCAAAGGCCTCCTCA[CG]GGCGTTGGTGGGCGCTGTGGGTCCCGATGCTGCGCTGGTGGATGTCAACGTATACCTGAT	37	5	140188813	GTGCTGGTGTCACTTGTGGAGAGTGGACAGGCGCCAAAGGCCTCCTCACG	6	137213879	F	rs550017930;rs112533262	30;24		TRUE	PCDHA2;PCDHA1;PCDHA1;PCDHA4;PCDHA3;PCDHA4	NM_018905;NM_031411;NM_018900;NM_018907;NM_018906;NM_031500	Body;Body;Body;1stExon;Body;1stExon	chr5:140188014-140188986	Island	PCDHAC2;PCDHAC2	ENSMMUT00000020429;ENSMMUT00000020433	1stExon;1stExon	Island	1:31A18
cg11148469	cg11148469	0056761862	TTAATAACATTCTTACCTAAATTTCTTCTCRAAATTCTAATTTTCAAATC			II			CAGTTTTTGAGTCAATACAAAAAGTAGATAGGTGTTATAGATAAAGAAATAGGTTTTCAT[CG]ATTTGAAAATTAGAACTCCGAGAAGAAACTCAGGTAAGAATGCCATTAAAATAGTTTTAG	37	5	140200595	TAATGGCATTCTTACCTGAGTTTCTTCTCGGAGTTCTAATTTTCAAATCG	6	137226431	R	rs6885319	16			PCDHA5;PCDHA5;PCDHA1;PCDHA1;PCDHA2;PCDHA3;PCDHA4	NM_031501;NM_018908;NM_031411;NM_018900;NM_018905;NM_018906;NM_018907	TSS1500;TSS1500;Body;Body;Body;Body;Body	chr5:140202573-140203610	N_Shore	PCDHAC2;PCDHAC2;PCDHAC2	ENSMMUT00000020429;ENSMMUT00000020433;ENSMMUT00000020434	Body;Body;TSS1500	N_Shore	3:16C4A15G12
cg02204262	cg02204262	0097751854	CTACAAATTTTCCATATAAAAATAACAATAAAAAACATCAATAACAATCC			II			TGGACAGGCCGCTGCAGGTTTTCCATGTGGAGGTGGCAGTGAAGGACATCAATGACAATC[CG]CCCAGGTTCTCCAGACAAGAACAAAGATTATTCATTTTAGAGTCAAGAATGCCAGATTCG	37	5	140201746	TGCAGGTTTTCCATGTGGAGGTGGCAGTGAAGGACATCAATGACAATCCG	6	137227584	F	rs143698188	27		TRUE	PCDHA2;PCDHA1;PCDHA1;PCDHA3;PCDHA4;PCDHA5;PCDHA5	NM_018905;NM_031411;NM_018900;NM_018906;NM_018907;NM_031501;NM_018908	Body;Body;Body;Body;Body;1stExon;1stExon	chr5:140202573-140203610	N_Shore	PCDHAC2;PCDHAC2;PCDHAC2	ENSMMUT00000020429;ENSMMUT00000020433;ENSMMUT00000020434	Body;Body;1stExon	S_Shore	1:37T12
cg21094949	cg21094949	0099755958	ATACCCCACRTTCCCTTCAAACTAATATCCACCTTCAAAAATTACTACTC			II			CCTGCTCCCTAATGCCCCACGTTCCCTTCAAGCTGGTGTCCACCTTCAAGAATTACTACT[CG]TTGGTGCTGGACAGCGCCCTGGACCGCGAGAGCGTGTCGGTCTATGAGCTGGTGGTGACC	37	5	140202574	CGAGTAGTAATTCTTGAAGGTGGACACCAGCTTGAAGGGAACGTGGGGCA	6	137228412	R	rs145265581;rs545323743;rs149152981;rs560726927;rs527840761	43;21;19;18;10		TRUE	PCDHA2;PCDHA1;PCDHA1;PCDHA3;PCDHA4;PCDHA5;PCDHA5	NM_018905;NM_031411;NM_018900;NM_018906;NM_018907;NM_031501;NM_018908	Body;Body;Body;Body;Body;1stExon;1stExon	chr5:140202573-140203610	Island	PCDHAC2;PCDHAC2;PCDHAC2	ENSMMUT00000020429;ENSMMUT00000020433;ENSMMUT00000020434	Body;Body;1stExon	Island	1:10C39
cg02047300	cg02047300	0003801123	ATACAAATATTAACTCAAATTCCATCTTAACCTATAAACTCAATTCTAAC			II			GGGCGCGTCCGATGCAGATGTTGGCTCAAATTCCATCTTAACCTATAAACTCAGTTCTAG[CG]AATACTTCGGGCTAGATGTGAAAATAAACAGTGATGACAATAAACAAATTGGGCTCTTAT	37	5	140208201	CGCTAGAACTGAGTTTATAGGTTAAGATGGAATTTGAGCCAACATCTGCA	6	137233879	R				TRUE	PCDHA6;PCDHA2;PCDHA1;PCDHA1;PCDHA6;PCDHA5;PCDHA3;PCDHA4;PCDHA6	NM_031849;NM_018905;NM_031411;NM_018900;NM_031848;NM_018908;NM_018906;NM_018907;NM_018909	1stExon;Body;Body;Body;1stExon;Body;Body;Body;1stExon	chr5:140208753-140209957	N_Shore	PCDHAC2;PCDHAC2;PCDHAC2;PCDHAC2	ENSMMUT00000020429;ENSMMUT00000020433;ENSMMUT00000020434;ENSMMUT00000020435	Body;Body;Body;1stExon	S_Shore	2:9G12G27
cg08362206	cg08362206	0064763139	AAAATTCACTTACTTTAACATCATAATCTTCATTTAAATCCTAATTCTCC			II			AGATGGATCTCATGGCCTTTAGCCCCAGCCTTTCACCTTGTCCTATTATGATGGGTAAGG[CG]GAGAATCAGGATTTAAATGAAGATCATGATGCCAAAGTAAGTGAATTTTCATAATTAACA	37	5	140210033	AAATTCACTTACTTTGGCATCATGATCTTCATTTAAATCCTGATTCTCCG	6	137235708	R	rs150956127;rs138463634;rs553330579	0;1;2		TRUE	PCDHA6;PCDHA2;PCDHA1;PCDHA1;PCDHA6;PCDHA5;PCDHA3;PCDHA4;PCDHA6	NM_031849;NM_018905;NM_031411;NM_018900;NM_031848;NM_018908;NM_018906;NM_018907;NM_018909	Body;Body;Body;Body;1stExon;Body;Body;Body;1stExon	chr5:140207725-140208078	S_Shore	PCDHAC2;PCDHAC2;PCDHAC2;PCDHAC2	ENSMMUT00000020429;ENSMMUT00000020433;ENSMMUT00000020434;ENSMMUT00000020435	Body;Body;Body;1stExon	S_Shore	1:12C37
cg26618441	cg26618441	0038733159	TCTTTACCRCAAATTCTTTCRTAATCAACAAAAAAAAATCATTCCTTTTC			II			CATGATGTCGCTCTTTACCGCAAATTCTTTCGTAATCAGCAAAAGGAAGTCATTCCTTTT[CG]CACTGGAAAGACGCTCCACTCTCTTTCACTCTTTGGATGCACAACAATGGCCACACATCG	37	5	140213825	CTTTACCGCAAATTCTTTCGTAATCAGCAAAAGGAAGTCATTCCTTTTCG	6	137239505	F	rs3756334;rs4151685;rs547473485	31;22;12		TRUE	PCDHA6;PCDHA2;PCDHA1;PCDHA7;PCDHA1;PCDHA6;PCDHA5;PCDHA7;PCDHA3;PCDHA4	NM_031849;NM_018905;NM_031411;NM_031852;NM_018900;NM_018909;NM_018908;NM_018910;NM_018906;NM_018907	Body;Body;Body;TSS200;Body;Body;Body;TSS200;Body;Body	chr5:140214068-140214464	N_Shore	PCDHAC2;PCDHAC2;PCDHAC2;PCDHAC2	ENSMMUT00000020429;ENSMMUT00000020433;ENSMMUT00000020434;ENSMMUT00000020435	Body;Body;Body;Body	N_Shore	3:19A6A18G4
cg07745166	cg07745166	0001793422	TCTTTCATAATCAACAAAAAAAAATCATTCCTTTTCACACTAAAAAAACA	0050805108	TCTTTCGTAATCAACAAAAAAAAATCATTCCTTTTCGCACTAAAAAAACG	I	C	Grn	TTTACCGCAAATTCTTTCGTAATCAGCAAAAGGAAGTCATTCCTTTTCGCACTGGAAAGA[CG]CTCCACTCTCTTTCACTCTTTGGATGCACAACAATGGCCACACATCGAGATTGAAATGAA	37	5	140213838	TCTTTCGTAATCAGCAAAAGGAAGTCATTCCTTTTCGCACTGGAAAGACG	6	137239518	F	rs3756334;rs4151685;rs547473485	44;35;25		TRUE	PCDHA6;PCDHA2;PCDHA1;PCDHA7;PCDHA1;PCDHA6;PCDHA5;PCDHA7;PCDHA3;PCDHA4	NM_031849;NM_018905;NM_031411;NM_031852;NM_018900;NM_018909;NM_018908;NM_018910;NM_018906;NM_018907	Body;Body;Body;TSS200;Body;Body;Body;TSS200;Body;Body	chr5:140214068-140214464	N_Shore	PCDHAC2;PCDHAC2;PCDHAC2;PCDHAC2	ENSMMUT00000020429;ENSMMUT00000020433;ENSMMUT00000020434;ENSMMUT00000020435	Body;Body;Body;Body	N_Shore	3:6A6A18G17
cg23928118	cg23928118	0056641866	TCAAATTAATATCCACCTTCAAAAATTACTATTCATTAATACTAAACAAC			II			CCGCGTTCCCTTCAAGTTGGTGTCCACCTTCAAGAATTACTATTCATTGGTGCTGGACAG[CG]CTCTGGACCGCGAGAGTGTGTCCGCCTATGAGCTGGTGGTTACCGCGCGGGACGGGGGCT	37	5	140215201	CAAGTTGGTGTCCACCTTCAAGAATTACTATTCATTGGTGCTGGACAGCG	6	137240884	F	rs149764673;rs145763112	33;2		TRUE	PCDHA6;PCDHA2;PCDHA1;PCDHA7;PCDHA1;PCDHA6;PCDHA5;PCDHA3;PCDHA4;PCDHA7	NM_031849;NM_018905;NM_031411;NM_031852;NM_018900;NM_018909;NM_018908;NM_018906;NM_018907;NM_018910	Body;Body;Body;1stExon;Body;Body;Body;Body;Body;1stExon	chr5:140215200-140216159	Island	PCDHAC2;PCDHAC2;PCDHAC2;PCDHAC2	ENSMMUT00000020429;ENSMMUT00000020433;ENSMMUT00000020434;ENSMMUT00000020435	Body;Body;Body;Body	Island	0:50
cg27080348	cg27080348	0060603520	TTCACTATAAACCACAACCAACATATCCATAAAAATAACCAACATAAACA	0080613548	TTCACTATAAACCACGACCAACGTATCCGTAAAAATAACCGACGTAAACG	I	A	Red	CGGGGGCTCGCCTTCACTGTGGGCCACGGCCAGCGTGTCCGTGGAGGTGGCCGACGTGAA[CG]ACAATGCGCCGGCATTCTCGCAGTCCGAGTACACGGTGTTCGTGAAGGAGAACAACCCGC	37	5	140182129	TTCACTGTGGGCCACGGCCAGCGTGTCCGTGGAGGTGGCCGACGTGAACG	6	137240998	F	rs533106648;rs7701755;rs114741177	40;30;11		TRUE	PCDHA2;PCDHA1;PCDHA3;PCDHA3;PCDHA1	NM_018905;NM_031411;NM_031497;NM_018906;NM_018900	Body;Body;1stExon;1stExon;Body	chr5:140181888-140183014	Island	PCDHAC2;PCDHAC2;PCDHAC2;PCDHAC2	ENSMMUT00000020429;ENSMMUT00000020433;ENSMMUT00000020434;ENSMMUT00000020435	Body;Body;Body;Body	Island	0:50
cg10205431	cg10205431	0009731988	ACAATCTATAAACACAAACCATATAATAACAAAAATACATACAATTAACA	0007657832	GCGATCTATAAACGCGAACCATATAATAACGAAAATACGTACAATTAACG	I	C	Grn	AGAGCTTGTGCCGCGGTCTGTGGGCGCGGGCCATGTGGTGGCGAAGGTACGTGCAGTTGA[CG]CTGACTCAGGCTACAACGCGTGGCTTTCGTATGAGTTGCAACCGGTGGCGGCCGGTGCGA	37	5	140215762	GCGGTCTGTGGGCGCGGGCCATGTGGTGGCGAAGGTACGTGCAGTTGACG	6	137241445	F	rs76460920;rs139331486	38;36		TRUE	PCDHA6;PCDHA2;PCDHA1;PCDHA7;PCDHA1;PCDHA6;PCDHA5;PCDHA3;PCDHA4;PCDHA7	NM_031849;NM_018905;NM_031411;NM_031852;NM_018900;NM_018909;NM_018908;NM_018906;NM_018907;NM_018910	Body;Body;Body;1stExon;Body;Body;Body;Body;Body;1stExon	chr5:140215200-140216159	Island	PCDHAC2;PCDHAC2;PCDHAC2;PCDHAC2	ENSMMUT00000020429;ENSMMUT00000020433;ENSMMUT00000020434;ENSMMUT00000020435	Body;Body;Body;Body	Island	1:24T25
cg24339092	cg24339092	0077769951	ATTACRAAAATAATTCATATAATCATTACCTTTTAAAACCACATAATATC			II			AGAACCCAGATATTGCGGAAGTAATTCATGTAATCATTACCTTTTGAAGCCACATGATGT[CG]CTGTCTACCAAGAAGTTCTGGTTGGTCAATGTTCAAAGTCTTTTCTCTGACAGCATCTGT	37	5	140220731	TTGCGGAAGTAATTCATGTAATCATTACCTTTTGAAGCCACATGATGTCG	6	137246380	F	rs571467712;rs190685960;rs369503374;rs572378133;rs536633683	50;36;31;29;23			PCDHA8;PCDHA8;PCDHA1;PCDHA1;PCDHA2;PCDHA3;PCDHA4;PCDHA5;PCDHA6;PCDHA6;PCDHA7	NM_031856;NM_018911;NM_031411;NM_018900;NM_018905;NM_018906;NM_018907;NM_018908;NM_031849;NM_018909;NM_018910	TSS200;TSS200;Body;Body;Body;Body;Body;Body;Body;Body;Body	chr5:140222122-140223108	N_Shore	PCDHAC2;PCDHAC2;PCDHAC2;PCDHAC2	ENSMMUT00000020429;ENSMMUT00000020433;ENSMMUT00000020434;ENSMMUT00000020435	Body;Body;Body;Body	N_Shore	0:50
cg02326566	cg02326566	0009795872	ACAACRACATCATATAACTTCAAAAAATAATAATTACATAAATTACTTCC			II			AGGATTTACTATTAAATTATGATAAAGAAATAGAAAGTGCATAGAAGAACCCAGATATTG[CG]GAAGTAATTCATGTAATCATTACCTTTTGAAGCCACATGATGTCGCTGTCTACCAAGAAG	37	5	140220686	CGGAAGTAATTCATGTAATCATTACCTTTTGAAGCCACATGATGTCGCTG	6	137246335	F	rs190685960;rs369503374;rs572378133;rs536633683	11;16;18;24		TRUE	PCDHA6;PCDHA2;PCDHA1;PCDHA7;PCDHA1;PCDHA8;PCDHA6;PCDHA5;PCDHA8;PCDHA3;PCDHA4	NM_031849;NM_018905;NM_031411;NM_018910;NM_018900;NM_018911;NM_018909;NM_018908;NM_031856;NM_018906;NM_018907	Body;Body;Body;Body;Body;TSS1500;Body;Body;TSS1500;Body;Body	chr5:140221007-140221381	N_Shore	PCDHAC2;PCDHAC2;PCDHAC2;PCDHAC2	ENSMMUT00000020429;ENSMMUT00000020433;ENSMMUT00000020434;ENSMMUT00000020435	Body;Body;Body;Body	N_Shore	0:50
cg00504705	cg00504705	0017614253	AATAAAAAACCAAAAACTATTTATTTCAAAATCCAAAATACCAAACTCTC			II			CCAGTGTTCCGGGTAAAAGACCAAAAGCTGTTTGTTTCAGAATCCAGAATGCCAGACTCT[CG]GTTTCCGCTAGAGGGCGCGTCCGATGCAGATGTTGGAGCTAACTCCGTGTTAACCTACAG	37	5	140221357	GTAAAAGACCAAAAGCTGTTTGTTTCAGAATCCAGAATGCCAGACTCTCG	6	137247007	F	rs541522208;rs142035337;rs144800443;rs148555729	35;26;17;4		TRUE	PCDHA6;PCDHA2;PCDHA1;PCDHA7;PCDHA1;PCDHA8;PCDHA6;PCDHA5;PCDHA8;PCDHA3;PCDHA4	NM_031849;NM_018905;NM_031411;NM_018910;NM_018900;NM_018911;NM_018909;NM_018908;NM_031856;NM_018906;NM_018907	Body;Body;Body;Body;Body;1stExon;Body;Body;1stExon;Body;Body	chr5:140221007-140221381	Island	PCDHAC2;PCDHAC2;PCDHAC2;PCDHAC2	ENSMMUT00000020429;ENSMMUT00000020433;ENSMMUT00000020434;ENSMMUT00000020435	Body;Body;Body;Body	S_Shore	2:8G8A32
cg19596110	cg19596110	0064804900	AACCAAAAACTATTTATTTCAAAATCCAAAATACCAAACTCTCRATTTCC			II			TCCGGGTAAAAGACCAAAAGCTGTTTGTTTCAGAATCCAGAATGCCAGACTCTCGGTTTC[CG]CTAGAGGGCGCGTCCGATGCAGATGTTGGAGCTAACTCCGTGTTAACCTACAGGCTTAGC	37	5	140221364	ACCAAAAGCTGTTTGTTTCAGAATCCAGAATGCCAGACTCTCGGTTTCCG	6	137247014	F	rs541522208;rs142035337;rs144800443;rs148555729	42;33;24;11		TRUE	PCDHA6;PCDHA2;PCDHA1;PCDHA7;PCDHA1;PCDHA8;PCDHA6;PCDHA5;PCDHA8;PCDHA3;PCDHA4	NM_031849;NM_018905;NM_031411;NM_018910;NM_018900;NM_018911;NM_018909;NM_018908;NM_031856;NM_018906;NM_018907	Body;Body;Body;Body;Body;1stExon;Body;Body;1stExon;Body;Body	chr5:140221007-140221381	Island	PCDHAC2;PCDHAC2;PCDHAC2;PCDHAC2	ENSMMUT00000020429;ENSMMUT00000020433;ENSMMUT00000020434;ENSMMUT00000020435	Body;Body;Body;Body	S_Shore	2:1G8A39
cg13309828	cg13309828	0032643545	TTAAATAAACTTACTTTAAAACCATAATCAACATTTAAATCTTACTCTTC			II			GACGGACCTCATGGCCTTCAGCCCCTGCCTTCCTCCTGATCTGGGATCAGTTGATGTAGG[CG]AAGAGCAAGATTTAAATGTTGATCATGGCCTCAAAGTAAGTCCATTTAAATTTAGAACTC	37	5	140223264	TAAATGGACTTACTTTGAGGCCATGATCAACATTTAAATCTTGCTCTTCG	6	137248840	R	rs181500612;rs147955219	9;27		TRUE	PCDHA6;PCDHA2;PCDHA1;PCDHA7;PCDHA1;PCDHA8;PCDHA6;PCDHA5;PCDHA8;PCDHA3;PCDHA4	NM_031849;NM_018905;NM_031411;NM_018910;NM_018900;NM_018911;NM_018909;NM_018908;NM_031856;NM_018906;NM_018907	Body;Body;Body;Body;Body;1stExon;Body;Body;1stExon;Body;Body	chr5:140221007-140221381	S_Shore	PCDHAC2;PCDHAC2;PCDHAC2;PCDHAC2	ENSMMUT00000020429;ENSMMUT00000020433;ENSMMUT00000020434;ENSMMUT00000020435	Body;Body;Body;Body	S_Shore	2:4C6G38
cg04053063	cg04053063	0073651983	CTACAAAAACTTCTAAATTTATCTTCCCRTTCAACCTTCTTTCAAAAATC			II			ATTTGGCCACTCTTTAGAATTAATTGGGAGCTATTTAACTACCTTGAGCAAAATAAATCA[CG]ACTTTTGAAAGAAGGTTGAACGGGAAGACAAACTCAGAAGCTCCTGCAGTAATCAAGGAC	37	5	140226838	CGACTTTTGAAAGAAGGTTGAACGGGAAGACAAACTCAGAAGCTCCTGCA	6	137252609	F					PCDHA9;PCDHA9;PCDHA1;PCDHA1;PCDHA2;PCDHA3;PCDHA4;PCDHA5;PCDHA6;PCDHA6;PCDHA7;PCDHA8	NM_014005;NM_031857;NM_031411;NM_018900;NM_018905;NM_018906;NM_018907;NM_018908;NM_031849;NM_018909;NM_018910;NM_018911	TSS1500;TSS1500;Body;Body;Body;Body;Body;Body;Body;Body;Body;Body	chr5:140228129-140228576	N_Shore	PCDHAC2;PCDHAC2;PCDHAC2;PCDHAC2;PCDHAC2	ENSMMUT00000020429;ENSMMUT00000020433;ENSMMUT00000020434;ENSMMUT00000020435;ENSMMUT00000017066	Body;Body;Body;Body;TSS1500	N_Shore	2:8A35A5
cg11488168	cg11488168	0034686960	CAATTACTTCTATCCTTAATTACTACAAAAACTTCTAAATTTATCTTCCC			II			ATTGGGAGCTATTTAACTACCTTGAGCAAAATAAATCACGACTTTTGAAAGAAGGTTGAA[CG]GGAAGACAAACTCAGAAGCTCCTGCAGTAATCAAGGACAGAAGCAATTGTTAAATGCACC	37	5	140226860	CGGGAAGACAAACTCAGAAGCTCCTGCAGTAATCAAGGACAGAAGCAATT	6	137252631	F					PCDHA9;PCDHA9;PCDHA1;PCDHA1;PCDHA2;PCDHA3;PCDHA4;PCDHA5;PCDHA6;PCDHA6;PCDHA7;PCDHA8	NM_014005;NM_031857;NM_031411;NM_018900;NM_018905;NM_018906;NM_018907;NM_018908;NM_031849;NM_018909;NM_018910;NM_018911	TSS1500;TSS1500;Body;Body;Body;Body;Body;Body;Body;Body;Body;Body	chr5:140228129-140228576	N_Shore	PCDHAC2;PCDHAC2;PCDHAC2;PCDHAC2;PCDHAC2	ENSMMUT00000020429;ENSMMUT00000020433;ENSMMUT00000020434;ENSMMUT00000020435;ENSMMUT00000017066	Body;Body;Body;Body;TSS200	N_Shore	3:22A5A9C11
cg11445191	cg11445191	0081743115	AAAACTTTTAAAAACAATCAATCTACTAAAAAAACTCCAACAAAAAAAAC			II			CAAGGTCATACAAAACTTTTAGAGGCAGTCAGTCTGCTAAGAAGGCTCCAGCAAGAGAAA[CG]GGATCTTCTGTTTCAACAATCATTACTTAAGAAAAAATTAAGAAAATGAAATAAGTTTTG	37	5	140227765	AAACTTTTAGAGGCAGTCAGTCTGCTAAGAAGGCTCCAGCAAGAGAAACG	6	137253538	F	rs547902835	18		TRUE	PCDHA6;PCDHA2;PCDHA1;PCDHA7;PCDHA1;PCDHA6;PCDHA5;PCDHA9;PCDHA9;PCDHA9;PCDHA3;PCDHA9;PCDHA4;PCDHA8	NM_031849;NM_018905;NM_031411;NM_018910;NM_018900;NM_018909;NM_018908;NM_031857;NM_031857;NM_014005;NM_018906;NM_014005;NM_018907;NM_018911	Body;Body;Body;Body;Body;Body;Body;1stExon;5'UTR;1stExon;Body;5'UTR;Body;Body	chr5:140228129-140228576	N_Shore	PCDHAC2;PCDHAC2;PCDHAC2;PCDHAC2;PCDHAC2	ENSMMUT00000020429;ENSMMUT00000020433;ENSMMUT00000020434;ENSMMUT00000020435;ENSMMUT00000017066	Body;Body;Body;Body;5'UTR	N_Shore	1:14G35
cg15961744	cg15961744	0094760452	TTCTAATCCTCRCAATATAAATAATAAAAAACRACCAACTCCACTACTCC			II			ACTGCTCTCGCTTCTGATCCTCGCAATGTGGGTGGTGGGGAGCGGCCAGCTCCACTACTC[CG]TCCCGGAGGAAGCCGAACACGGCACCTTCGTGGGCCGCATCGCGCAGGACCTGGGGCTGG	37	5	140228182	CGGAGTAGTGGAGCTGGCCGCTCCCCACCACCCACATTGCGAGGATCAGA	6	137253955	R	rs112791542;rs146722772;rs148489343;rs251353;rs541486252;rs151001396	48;41;21;20;5;2		TRUE	PCDHA6;PCDHA2;PCDHA1;PCDHA7;PCDHA1;PCDHA6;PCDHA5;PCDHA9;PCDHA9;PCDHA3;PCDHA4;PCDHA8	NM_031849;NM_018905;NM_031411;NM_018910;NM_018900;NM_018909;NM_018908;NM_031857;NM_014005;NM_018906;NM_018907;NM_018911	Body;Body;Body;Body;Body;Body;Body;1stExon;1stExon;Body;Body;Body	chr5:140228129-140228576	Island	PCDHAC2;PCDHAC2;PCDHAC2;PCDHAC2;PCDHAC2	ENSMMUT00000020429;ENSMMUT00000020433;ENSMMUT00000020434;ENSMMUT00000020435;ENSMMUT00000017066	Body;Body;Body;Body;1stExon	Island	3:9G2G11A25
cg07524413	cg07524413	0033721258	AAAACTAACRAAACTAATACCRCRCCTATTCCAATTAAATTCCAAAAACC			II			GACCTGGGGCTGGAGCTGGCGGAGCTGGTGCCGCGCCTGTTCCAGTTGGATTCCAAAGGC[CG]CGGGGACCTTCTGGAGGTAAATCTGCAGAATGGCATTTTGTTTGTGAATTCTCGGATCGA	37	5	140228291	GAGCTGGCGGAGCTGGTGCCGCGCCTGTTCCAGTTGGATTCCAAAGGCCG	6	137254064	F	rs541260220;rs142354028;rs56926451;rs17844321	32;31;21;10		TRUE	PCDHA6;PCDHA2;PCDHA1;PCDHA7;PCDHA1;PCDHA6;PCDHA5;PCDHA9;PCDHA9;PCDHA3;PCDHA4;PCDHA8	NM_031849;NM_018905;NM_031411;NM_018910;NM_018900;NM_018909;NM_018908;NM_031857;NM_014005;NM_018906;NM_018907;NM_018911	Body;Body;Body;Body;Body;Body;Body;1stExon;1stExon;Body;Body;Body	chr5:140228129-140228576	Island	PCDHAC2;PCDHAC2;PCDHAC2;PCDHAC2;PCDHAC2	ENSMMUT00000020429;ENSMMUT00000020433;ENSMMUT00000020434;ENSMMUT00000020435;ENSMMUT00000017066	Body;Body;Body;Body;1stExon	Island	1:7G42
cg04617043	cg04617043	0056655113	TTTAAACACTAATATCAAACATCAACTATCTATAAAATATTTATAACTCC			II			ATGGAGAAATGTCTGATGTTGAAGCTAATGATCTCTAAATTCTAGTGATGACTAGATCTT[CG]GAGTTATAAACACCTCACAGATAGTTGATGCTTGACATTAGTGTCTAAATAAACCTTATT	37	5	140235027	CGGAGTTATAAACACCTCACAGATAGTTGATGCTTGACATTAGTGTCTAA	6	137260494	F	rs569322371;rs539571270;rs251361	46;47;49		TRUE	PCDHA6;PCDHA2;PCDHA1;PCDHA9;PCDHA7;PCDHA1;PCDHA6;PCDHA5;PCDHA10;PCDHA10;PCDHA10;PCDHA3;PCDHA4;PCDHA8	NM_031849;NM_018905;NM_031411;NM_031857;NM_018910;NM_018900;NM_018909;NM_018908;NM_018901;NM_031859;NM_031860;NM_018906;NM_018907;NM_018911	Body;Body;Body;Body;Body;Body;Body;Body;TSS1500;TSS1500;TSS1500;Body;Body;Body	chr5:140235737-140236033	N_Shore	PCDHAC2;PCDHAC2;PCDHAC2;PCDHAC2;PCDHAC2	ENSMMUT00000020429;ENSMMUT00000020433;ENSMMUT00000020434;ENSMMUT00000020435;ENSMMUT00000017066	Body;Body;Body;Body;Body	N_Shore	0:50
cg01795789	cg01795789	0096725321	ACCTCACATTACRTCTCTTTATAATTAATAACAATAAATATTAATCCCAC			II			AATCATGTGGTTAGGGAAGAAATCACTACTCTGAGAGTCTACATTTAAGAAAACATTGCA[CG]TGGGATCAACATTTATTGTTATTAACTATAAAGAGACGTAATGTGAGGCTTTGAAAGTCC	37	5	140235284	CGTGGGATCAACATTTATTGTTATTAACTATAAAGAGACGTAATGTGAGG	6	137260751	F					PCDHA10;PCDHA10;PCDHA10;PCDHA1;PCDHA1;PCDHA2;PCDHA3;PCDHA4;PCDHA5;PCDHA6;PCDHA6;PCDHA7;PCDHA8;PCDHA9	NM_018901;NM_031860;NM_031859;NM_031411;NM_018900;NM_018905;NM_018906;NM_018907;NM_018908;NM_031849;NM_018909;NM_018910;NM_018911;NM_031857	TSS200;TSS200;TSS200;Body;Body;Body;Body;Body;Body;Body;Body;Body;Body;Body	chr5:140236862-140237891	N_Shore	PCDHAC2;PCDHAC2;PCDHAC2;PCDHAC2;PCDHAC2	ENSMMUT00000020429;ENSMMUT00000020433;ENSMMUT00000020434;ENSMMUT00000020435;ENSMMUT00000017066	Body;Body;Body;Body;Body	N_Shore	1:19A30
cg25754158	cg25754158	0007657472	AAAATTATAAACTCATAAAATCRTACTTACACCTAAAACCACCRAATATC			II			TGAATGAAAGAAAAGTTGTGAACTCATGGAATCGTACTTACACCTAAAGCCACCGGATGT[CG]CTGTCGTCCACAAAATAGCTTTTTAGAACAAAGGCATCAGCCAGTTTCTCAAGGACTAGG	37	5	140235442	AAGTTGTGAACTCATGGAATCGTACTTACACCTAAAGCCACCGGATGTCG	6	137260911	F	rs112115141	13			PCDHA10;PCDHA10;PCDHA10;PCDHA1;PCDHA1;PCDHA2;PCDHA3;PCDHA4;PCDHA5;PCDHA6;PCDHA6;PCDHA7;PCDHA8;PCDHA9	NM_018901;NM_031860;NM_031859;NM_031411;NM_018900;NM_018905;NM_018906;NM_018907;NM_018908;NM_031849;NM_018909;NM_018910;NM_018911;NM_031857	TSS200;TSS200;TSS200;Body;Body;Body;Body;Body;Body;Body;Body;Body;Body;Body	chr5:140236862-140237891	N_Shore	PCDHAC2;PCDHAC2;PCDHAC2;PCDHAC2;PCDHAC2	ENSMMUT00000020429;ENSMMUT00000020433;ENSMMUT00000020434;ENSMMUT00000020435;ENSMMUT00000017066	Body;Body;Body;Body;Body	N_Shore	2:18C1T29
cg18283342	cg18283342	0030662115	AACTAATACCTTTATTCTAAAAAACTATTTTATAAACRACAACRACATCC			II			TAACATATGAATGAAAGAAAAGTTGTGAACTCATGGAATCGTACTTACACCTAAAGCCAC[CG]GATGTCGCTGTCGTCCACAAAATAGCTTTTTAGAACAAAGGCATCAGCCAGTTTCTCAAG	37	5	140235435	GCTGATGCCTTTGTTCTAAAAAGCTATTTTGTGGACGACAGCGACATCCG	6	137260904	R	rs577890350;rs182267691	27;35		TRUE	PCDHA6;PCDHA2;PCDHA1;PCDHA9;PCDHA7;PCDHA1;PCDHA6;PCDHA10;PCDHA5;PCDHA3;PCDHA4;PCDHA10;PCDHA10;PCDHA8	NM_031849;NM_018905;NM_031411;NM_031857;NM_018910;NM_018900;NM_018909;NM_031860;NM_018908;NM_018906;NM_018907;NM_031859;NM_018901;NM_018911	Body;Body;Body;Body;Body;Body;Body;TSS200;Body;Body;Body;TSS200;TSS200;Body	chr5:140235737-140236033	N_Shore	PCDHAC2;PCDHAC2;PCDHAC2;PCDHAC2;PCDHAC2	ENSMMUT00000020429;ENSMMUT00000020433;ENSMMUT00000020434;ENSMMUT00000020435;ENSMMUT00000017066	Body;Body;Body;Body;Body	N_Shore	2:13G33T2
cg13592931	cg13592931	0002787889	ATCTAAAAACCATCTTATCCTTCTCTTATTTTACAAATCRACRAATCAAC			II			GATAAAAAATAGATATAAGAAATAGGACAGAAAATGTCAGATCGTATGTGCGTTCTAGAC[CG]CTGATTCGTCGATTTGTAAAACAAGAGAAGGATAAGATGGTTTCCAGATGTAGCTGCCTG	37	5	140235596	TCTGGAAACCATCTTATCCTTCTCTTGTTTTACAAATCGACGAATCAGCG	6	137261065	R	rs149114226	31		TRUE	PCDHA6;PCDHA2;PCDHA1;PCDHA9;PCDHA7;PCDHA1;PCDHA6;PCDHA10;PCDHA5;PCDHA3;PCDHA4;PCDHA10;PCDHA10;PCDHA8	NM_031849;NM_018905;NM_031411;NM_031857;NM_018910;NM_018900;NM_018909;NM_031860;NM_018908;NM_018906;NM_018907;NM_031859;NM_018901;NM_018911	Body;Body;Body;Body;Body;Body;Body;TSS200;Body;Body;Body;TSS200;TSS200;Body	chr5:140235737-140236033	N_Shore	PCDHAC2;PCDHAC2;PCDHAC2;PCDHAC2;PCDHAC2	ENSMMUT00000020429;ENSMMUT00000020433;ENSMMUT00000020434;ENSMMUT00000020435;ENSMMUT00000017066	Body;Body;Body;Body;Body	N_Shore	1:32C17
cg14676529	cg14676529	0007726915	CAAACAACTACATCTAAAAACCATCTTATCCTTCTCTTATTTTACAAATC			II			GATATAAGAAATAGGACAGAAAATGTCAGATCGTATGTGCGTTCTAGACCGCTGATTCGT[CG]ATTTGTAAAACAAGAGAAGGATAAGATGGTTTCCAGATGTAGCTGCCTGGGGGTCCAGTG	37	5	140235607	AGGCAGCTACATCTGGAAACCATCTTATCCTTCTCTTGTTTTACAAATCG	6	137261076	R	rs149114226;rs149846721	20;47		TRUE	PCDHA6;PCDHA2;PCDHA1;PCDHA9;PCDHA7;PCDHA1;PCDHA6;PCDHA10;PCDHA5;PCDHA3;PCDHA4;PCDHA10;PCDHA10;PCDHA8	NM_031849;NM_018905;NM_031411;NM_031857;NM_018910;NM_018900;NM_018909;NM_031860;NM_018908;NM_018906;NM_018907;NM_031859;NM_018901;NM_018911	Body;Body;Body;Body;Body;Body;Body;TSS200;Body;Body;Body;TSS200;TSS200;Body	chr5:140235737-140236033	N_Shore	PCDHAC2;PCDHAC2;PCDHAC2;PCDHAC2;PCDHAC2	ENSMMUT00000020429;ENSMMUT00000020433;ENSMMUT00000020434;ENSMMUT00000020435;ENSMMUT00000017066	Body;Body;Body;Body;Body	N_Shore	1:21C28
cg02829712	cg02829712	0056701887	CRTAACAAAACAAAAACTCTCAATACCTAAATCCAAACTACTTAACTCTC			II			CCCAGGTTCTCCGTAACAGAACAAAAGCTCTCAATACCTGAATCCAGACTGCTTGACTCT[CG]ATTTCCACTAGAAGGCGCATCTGATGCGGATGTTGGAGAGAACGCATTGCTTACTTACAA	37	5	140236081	CGAGAGTCAAGCAGTCTGGATTCAGGTATTGAGAGCTTTTGTTCTGTTAC	6	137261550	R	rs566691333	39		TRUE	PCDHA6;PCDHA2;PCDHA1;PCDHA10;PCDHA9;PCDHA7;PCDHA1;PCDHA6;PCDHA5;PCDHA3;PCDHA4;PCDHA10;PCDHA10;PCDHA8	NM_031849;NM_018905;NM_031411;NM_031860;NM_031857;NM_018910;NM_018900;NM_018909;NM_018908;NM_018906;NM_018907;NM_018901;NM_031859;NM_018911	Body;Body;Body;1stExon;Body;Body;Body;Body;Body;Body;Body;1stExon;1stExon;Body	chr5:140236862-140237891	N_Shore	PCDHAC2;PCDHAC2;PCDHAC2;PCDHAC2;PCDHAC2	ENSMMUT00000020429;ENSMMUT00000020433;ENSMMUT00000020434;ENSMMUT00000020435;ENSMMUT00000017066	Body;Body;Body;Body;Body	S_Shore	0:50
cg18906028	cg18906028	0069685547	TTACRTTTTCATTTTCCTTTTATACTTTATAAATAATATTTTCTCTTACC			II			AAGGTGGGTTATTACGTTTTCATTTTCCTTTTGTGCTTTATGAATAATATTTTCTCTTAC[CG]CATTTTCTCAAATATGTATCAGAATATTTCATTTTTGTCTACATTCCATTTATGCTTGAA	37	5	140238079	CGGTAAGAGAAAATATTATTCATAAAGCACAAAAGGAAAATGAAAACGTA	6	137263578	R	rs73793505	26		TRUE	PCDHA6;PCDHA2;PCDHA1;PCDHA9;PCDHA7;PCDHA1;PCDHA6;PCDHA5;PCDHA10;PCDHA3;PCDHA4;PCDHA10;PCDHA10;PCDHA8	NM_031849;NM_018905;NM_031411;NM_031857;NM_018910;NM_018900;NM_018909;NM_018908;NM_018901;NM_018906;NM_018907;NM_031859;NM_031860;NM_018911	Body;Body;Body;Body;Body;Body;Body;Body;Body;Body;Body;1stExon;Body;Body	chr5:140236862-140237891	S_Shore	PCDHAC2;PCDHAC2;PCDHAC2;PCDHAC2;PCDHAC2	ENSMMUT00000020429;ENSMMUT00000020433;ENSMMUT00000020434;ENSMMUT00000020435;ENSMMUT00000017066	Body;Body;Body;Body;Body	S_Shore	2:15T21C12
cg19976449	cg19976449	0002607561	AAAATAAATCATTAATTCATACACTATATCAAACTCTTTTATAACTTAAC			II			CCAAAATGCAAAAGATGGGTCATTGATTCATACACTATATCAAACTCTTTTATGACTTGG[CG]TTTGTTCAGTACTACTTTATATATTCACAAAATACTGTATTGTTGGAAATTAACACCTAA	37	5	140246626	CGCCAAGTCATAAAAGAGTTTGATATAGTGTATGAATCAATGACCCATCT	6	137272095	R	rs560327933;rs188716908	18;2		TRUE	PCDHA6;PCDHA2;PCDHA1;PCDHA9;PCDHA7;PCDHA1;PCDHA11;PCDHA6;PCDHA5;PCDHA11;PCDHA10;PCDHA3;PCDHA4;PCDHA10;PCDHA8	NM_031849;NM_018905;NM_031411;NM_031857;NM_018910;NM_018900;NM_018902;NM_018909;NM_018908;NM_031861;NM_018901;NM_018906;NM_018907;NM_031860;NM_018911	Body;Body;Body;Body;Body;Body;TSS1500;Body;Body;TSS1500;Body;Body;Body;Body;Body	chr5:140248789-140249140	N_Shelf	PCDHAC2;PCDHAC2;PCDHAC2;PCDHAC2;PCDHAC2	ENSMMUT00000020429;ENSMMUT00000020433;ENSMMUT00000020434;ENSMMUT00000020435;ENSMMUT00000017066	Body;Body;Body;Body;Body	S_Shelf	3:20A3C11A13
cg12091708	cg12091708	0017788944	CACCACAAAATTTCACRTATTTTAAATTTCTTCCCCCAAATATTTCCAAC			II			CATTTCCATATATATTTAGTTTCAATATGACTTATAATCTGAATATTCCATAAATAAGCA[CG]TTGGAAATATTTGGGGGAAGAAACCCAAAACACGTGAAATTCTGTGGTGGTAAATGCAGT	37	5	140248390	ACCACAGAATTTCACGTGTTTTGGGTTTCTTCCCCCAAATATTTCCAACG	6	137273864	R	rs374832846;rs576498570;rs543405019	1;18;32			PCDHA11;PCDHA11;PCDHA11;PCDHA11;PCDHA1;PCDHA1;PCDHA2;PCDHA3;PCDHA4;PCDHA5;PCDHA6;PCDHA6;PCDHA7;PCDHA8;PCDHA9;PCDHA10;PCDHA10	NM_018902;NM_031861;NM_018902;NM_031861;NM_031411;NM_018900;NM_018905;NM_018906;NM_018907;NM_018908;NM_031849;NM_018909;NM_018910;NM_018911;NM_031857;NM_031860;NM_018901	5URT;5URT;1stExon;1stExon;Body;Body;Body;Body;Body;Body;Body;Body;Body;Body;Body;Body;Body	chr5:140248789-140249140	N_Shore	PCDHAC2;PCDHAC2;PCDHAC2;PCDHAC2;PCDHAC2	ENSMMUT00000020429;ENSMMUT00000020433;ENSMMUT00000020434;ENSMMUT00000020435;ENSMMUT00000017066	Body;Body;Body;Body;Body	N_Shore	3:14A30A0C3
cg26023680	cg26023680	0055699281	RCCTAAAACTATAAATACTATACACTACATTTACCACCACAAAATTTCAC			II			TAATCTGAATATTCCATAAATAAGCACGTTGGAAATATTTGGGGGAAGAAACCCAAAACA[CG]TGAAATTCTGTGGTGGTAAATGCAGTGCACAGTACTCACAGTTTTAGGCGCAAGGTGTCG	37	5	140248424	CCTAAAACTGTGAGTACTGTGCACTGCATTTACCACCACAGAATTTCACG	6	137273898	R	rs539900578;rs532271305;rs547590599	22;28;35			PCDHA11;PCDHA11;PCDHA11;PCDHA11;PCDHA1;PCDHA1;PCDHA2;PCDHA3;PCDHA4;PCDHA5;PCDHA6;PCDHA6;PCDHA7;PCDHA8;PCDHA9;PCDHA10;PCDHA10	NM_018902;NM_031861;NM_018902;NM_031861;NM_031411;NM_018900;NM_018905;NM_018906;NM_018907;NM_018908;NM_031849;NM_018909;NM_018910;NM_018911;NM_031857;NM_031860;NM_018901	5URT;5URT;1stExon;1stExon;Body;Body;Body;Body;Body;Body;Body;Body;Body;Body;Body;Body;Body	chr5:140248789-140249140	N_Shore	PCDHAC2;PCDHAC2;PCDHAC2;PCDHAC2;PCDHAC2	ENSMMUT00000020429;ENSMMUT00000020433;ENSMMUT00000020434;ENSMMUT00000020435;ENSMMUT00000017066	Body;Body;Body;Body;Body	N_Shore	3:11A0C11T25
cg27273077	cg27273077	0036652209	CAAACCAACCTTTAAATAAACTTTCCACCAAATAAAAAACRACACCTTAC			II			ACCCAAAACACGTGAAATTCTGTGGTGGTAAATGCAGTGCACAGTACTCACAGTTTTAGG[CG]CAAGGTGTCGCTCTTTACTTGGTGGAAAGTTCATTTAAAGGTTGGTCTGAACAGTGAGGC	37	5	140248474	AGACCAACCTTTAAATGAACTTTCCACCAAGTAAAGAGCGACACCTTGCG	6	137273948	R					PCDHA11;PCDHA11;PCDHA11;PCDHA11;PCDHA1;PCDHA1;PCDHA2;PCDHA3;PCDHA4;PCDHA5;PCDHA6;PCDHA6;PCDHA7;PCDHA8;PCDHA9;PCDHA10;PCDHA10	NM_018902;NM_031861;NM_018902;NM_031861;NM_031411;NM_018900;NM_018905;NM_018906;NM_018907;NM_018908;NM_031849;NM_018909;NM_018910;NM_018911;NM_031857;NM_031860;NM_018901	5URT;5URT;1stExon;1stExon;Body;Body;Body;Body;Body;Body;Body;Body;Body;Body;Body;Body;Body	chr5:140248789-140249140	N_Shore	PCDHAC2;PCDHAC2;PCDHAC2;PCDHAC2;PCDHAC2	ENSMMUT00000020429;ENSMMUT00000020433;ENSMMUT00000020434;ENSMMUT00000020435;ENSMMUT00000017066	Body;Body;Body;Body;Body	N_Shore	3:34T2C8A3
cg25024993	cg25024993	0065619941	CTTCTTTACACTTACAATACCAAATTCTTCAATTTCAAATTAAAAATCTC			II			GAACTCCATCATACCGGATGCCACCGTTTAAGGATCCTTTGAAACTTCTTAAGAATTCAA[CG]AGATTTTTAACCTGAAACTGAAGAATCTGGTACTGTAAGTGTAAAGAAGCTTATTTTGGA	37	5	140248610	CGAGATTTTTAACCTGAAACTGAAGAATCTGGTACTGTAAGTGTAAAGAA	6	137274084	F	rs547872988;rs74567119	12;17		TRUE	PCDHA7;PCDHA6;PCDHA11;PCDHA11;PCDHA10;PCDHA4;PCDHA11;PCDHA8;PCDHA6;PCDHA1;PCDHA2;PCDHA1;PCDHA9;PCDHA11;PCDHA5;PCDHA3;PCDHA10	NM_018910;NM_018909;NM_018902;NM_031861;NM_018901;NM_018907;NM_018902;NM_018911;NM_031849;NM_031411;NM_018905;NM_018900;NM_031857;NM_031861;NM_018908;NM_018906;NM_031860	Body;Body;1stExon;1stExon;Body;Body;5'UTR;Body;Body;Body;Body;Body;Body;5'UTR;Body;Body;Body	chr5:140248789-140249140	N_Shore	PCDHAC2;PCDHAC2;PCDHAC2;PCDHAC2;PCDHAC2	ENSMMUT00000020429;ENSMMUT00000020433;ENSMMUT00000020434;ENSMMUT00000020435;ENSMMUT00000017066	Body;Body;Body;Body;Body	N_Shore	1:42C7
cg26514430	cg26514430	0082607522	ATTACTTAAATTCCRCAATCAACAACTTTTATTCTCTAAACRAAAACACC			II			ACAGGCCGCTGCAGGTTTTCCATGTGAACGTGGAGGTGAAGGACATTAACGACAACCCGC[CG]GTGTTCTCGCTCAGAGAACAAAAGCTGCTGATTGCGGAATCTAAGCAATCGGACTCGCGT	37	5	140249080	TTGCTTAGATTCCGCAATCAGCAGCTTTTGTTCTCTGAGCGAGAACACCG	6	137274554	R	rs200485559;rs376431150;rs199564677;rs566327842;rs536846543;rs201504685	6;10;14;40;43;51		TRUE	PCDHA6;PCDHA2;PCDHA1;PCDHA9;PCDHA7;PCDHA1;PCDHA6;PCDHA5;PCDHA11;PCDHA11;PCDHA10;PCDHA3;PCDHA4;PCDHA10;PCDHA8	NM_031849;NM_018905;NM_031411;NM_031857;NM_018910;NM_018900;NM_018909;NM_018908;NM_018902;NM_031861;NM_018901;NM_018906;NM_018907;NM_031860;NM_018911	Body;Body;Body;Body;Body;Body;Body;Body;1stExon;1stExon;Body;Body;Body;Body;Body	chr5:140248789-140249140	Island	PCDHAC2;PCDHAC2;PCDHAC2;PCDHAC2;PCDHAC2	ENSMMUT00000020429;ENSMMUT00000020433;ENSMMUT00000020434;ENSMMUT00000020435;ENSMMUT00000017066	Body;Body;Body;Body;Body	Island	0:50
cg17482089	cg17482089	0025762939	ACAACTCAAACTAACAACACAAAAAACACAATTAACAAACTAATACCACA	0025644186	ACGACTCAAACTAACAACGCGAAAAACGCAATTAACAAACTAATACCGCG	I	A	Red	CCGGCACTGCTGGCGACTCAGGCTGGCAGCGCGGGAGGCGCAGTTAACAAGCTAGTACCG[CG]GTCGGTGGGTGCGGGCCACGTGGTGGCGAAGGTGCGCGCAGTGGATGCGGACTCAGGCTA	37	5	140250432	CGCGGTACTAGCTTGTTAACTGCGCCTCCCGCGCTGCCAGCCTGAGTCGC	6	137275906	R	rs546684407;rs568167153;rs370941881	43;36;15		TRUE	PCDHA6;PCDHA2;PCDHA1;PCDHA9;PCDHA7;PCDHA1;PCDHA6;PCDHA5;PCDHA11;PCDHA11;PCDHA10;PCDHA3;PCDHA4;PCDHA10;PCDHA8	NM_031849;NM_018905;NM_031411;NM_031857;NM_018910;NM_018900;NM_018909;NM_018908;NM_018902;NM_031861;NM_018901;NM_018906;NM_018907;NM_031860;NM_018911	Body;Body;Body;Body;Body;Body;Body;Body;1stExon;1stExon;Body;Body;Body;Body;Body	chr5:140249734-140250949	Island	PCDHAC2;PCDHAC2;PCDHAC2;PCDHAC2;PCDHAC2	ENSMMUT00000020429;ENSMMUT00000020433;ENSMMUT00000020434;ENSMMUT00000020435;ENSMMUT00000017066	Body;Body;Body;Body;Body	Island	2:7G28G13
cg09852127	cg09852127	0016739297	AAAAAACCTCAAAATCTTTCTTATACTTACATAATCAATCACATAATATC			II			GGCTAAACCGAAAAGAACCTCAGGATCTTTCTTGTACTTACATAATCAGTCACATGATGT[CG]CTCTACACTCAGAAGGTGAAACAGGAAAATTTTTTTCTCCGCACCCACATTCCAATCATT	37	5	140254845	AAGAACCTCAGGATCTTTCTTGTACTTACATAATCAGTCACATGATGTCG	6	137280300	F				TRUE	PCDHA12;PCDHA7;PCDHA6;PCDHA10;PCDHA4;PCDHA11;PCDHA8;PCDHA1;PCDHA2;PCDHA6;PCDHA1;PCDHA9;PCDHA5;PCDHA3;PCDHA12;PCDHA10	NM_018903;NM_018910;NM_018909;NM_018901;NM_018907;NM_018902;NM_018911;NM_031411;NM_018905;NM_031849;NM_018900;NM_031857;NM_018908;NM_018906;NM_031864;NM_031860	TSS200;Body;Body;Body;Body;Body;Body;Body;Body;Body;Body;Body;Body;Body;TSS200;Body	chr5:140255158-140255450	N_Shore	PCDHAC2;PCDHAC2;PCDHAC2;PCDHAC2;PCDHAC2	ENSMMUT00000020429;ENSMMUT00000020433;ENSMMUT00000020434;ENSMMUT00000020435;ENSMMUT00000017066	Body;Body;Body;Body;Body	N_Shore	3:17C4C12G14
cg14557699	cg14557699	0026793197	TTAATAAATTTTTTCCAACATCACAATCATTATAAAATCRATCCTATTCC			II			CTACACTCAGAAGGTGAAACAGGAAAATTTTTTTCTCCGCACCCACATTCCAATCATTCA[CG]GAATAGGATCGACTCCATAATGACTGTGATGCTGGAAAAAATTTACTAAATATGTACTTA	37	5	140254909	CGGAATAGGATCGACTCCATAATGACTGTGATGCTGGAAAAAATTTACTA	6	137280363	F	rs183266244;rs113418307;rs563345056;rs530428922	21;25;28;51		TRUE	PCDHA12;PCDHA7;PCDHA6;PCDHA10;PCDHA4;PCDHA11;PCDHA8;PCDHA1;PCDHA2;PCDHA6;PCDHA1;PCDHA9;PCDHA5;PCDHA3;PCDHA12;PCDHA10	NM_018903;NM_018910;NM_018909;NM_018901;NM_018907;NM_018902;NM_018911;NM_031411;NM_018905;NM_031849;NM_018900;NM_031857;NM_018908;NM_018906;NM_031864;NM_031860	TSS200;Body;Body;Body;Body;Body;Body;Body;Body;Body;Body;Body;Body;Body;TSS200;Body	chr5:140255158-140255450	N_Shore	PCDHAC2;PCDHAC2;PCDHAC2;PCDHAC2;PCDHAC2	ENSMMUT00000020429;ENSMMUT00000020433;ENSMMUT00000020434;ENSMMUT00000020435;ENSMMUT00000017066	Body;Body;Body;Body;Body	N_Shore	2:21T22G5
cg20087952	cg20087952	0072601141	TCRATAACRATAAACCAAAACTAACAAAATCTATCCAAATTCAAATAACC			II			GCTGATGGTAATCGATGGCGGTAAACCAGAACTAACAGGGTCTGTCCAGATTCAAATAAC[CG]TCCTGGATGTGAATGACAATGGTCCGGCGTTTGATAAGCCCAGCTATAAAGTAGTGTTGT	37	5	140255750	CGGTTATTTGAATCTGGACAGACCCTGTTAGTTCTGGTTTACCGCCATCG	6	137281204	R	rs75398909;rs183600546	21;20			PCDHA12;PCDHA12;PCDHA1;PCDHA1;PCDHA2;PCDHA3;PCDHA4;PCDHA5;PCDHA6;PCDHA6;PCDHA7;PCDHA8;PCDHA9;PCDHA10;PCDHA10;PCDHA11	NM_018903;NM_031864;NM_031411;NM_018900;NM_018905;NM_018906;NM_018907;NM_018908;NM_031849;NM_018909;NM_018910;NM_018911;NM_031857;NM_031860;NM_018901;NM_018902	1stExon;1stExon;Body;Body;Body;Body;Body;Body;Body;Body;Body;Body;Body;Body;Body;Body	chr5:140255158-140255450	S_Shore	PCDHAC2;PCDHAC2;PCDHAC2;PCDHAC2;PCDHAC2	ENSMMUT00000020429;ENSMMUT00000020433;ENSMMUT00000020434;ENSMMUT00000020435;ENSMMUT00000017066	Body;Body;Body;Body;Body	N_Shore	1:33T16
cg03463174	cg03463174	0007754920	TCTATCCAAATTCAAATAACCRTCCTAAATATAAATAACAATAATCCRAC			II			AACTAACAGGGTCTGTCCAGATTCAAATAACCGTCCTGGATGTGAATGACAATGGTCCGG[CG]TTTGATAAGCCCAGCTATAAAGTAGTGTTGTCTGAAAATGTCCAAAACGACACAAGAGTG	37	5	140255779	CGCCGGACCATTGTCATTCACATCCAGGACGGTTATTTGAATCTGGACAG	6	137281233	R	rs75398909;rs183600546	50;49			PCDHA12;PCDHA12;PCDHA1;PCDHA1;PCDHA2;PCDHA3;PCDHA4;PCDHA5;PCDHA6;PCDHA6;PCDHA7;PCDHA8;PCDHA9;PCDHA10;PCDHA10;PCDHA11	NM_018903;NM_031864;NM_031411;NM_018900;NM_018905;NM_018906;NM_018907;NM_018908;NM_031849;NM_018909;NM_018910;NM_018911;NM_031857;NM_031860;NM_018901;NM_018902	1stExon;1stExon;Body;Body;Body;Body;Body;Body;Body;Body;Body;Body;Body;Body;Body;Body	chr5:140255158-140255450	S_Shore	PCDHAC2;PCDHAC2;PCDHAC2;PCDHAC2;PCDHAC2	ENSMMUT00000020429;ENSMMUT00000020433;ENSMMUT00000020434;ENSMMUT00000020435;ENSMMUT00000017066	Body;Body;Body;Body;Body	N_Shore	1:4T45
cg25670229	cg25670229	0099606482	ATCCACCTACAAAAATTACTACTCATTAATACTAAACAACRCTCTAAACC			II			TTCAAGCTGGTGTCCACCTACAAGAATTACTACTCATTGGTGCTGGACAGCGCTCTGGAC[CG]CGAGAGGGTGTCGGCCTATGAGCTGGTGGTGACCGCGCGGGACGGGGGCTCGCCTCCGCT	37	5	140236873	TCCACCTACAAGAATTACTACTCATTGGTGCTGGACAGCGCTCTGGACCG	6	137281754	F	rs192745808;rs140390466;rs145652579;rs367883816	46;43;29;27		TRUE	PCDHA6;PCDHA2;PCDHA1;PCDHA10;PCDHA9;PCDHA7;PCDHA1;PCDHA6;PCDHA5;PCDHA3;PCDHA4;PCDHA10;PCDHA10;PCDHA8	NM_031849;NM_018905;NM_031411;NM_031860;NM_031857;NM_018910;NM_018900;NM_018909;NM_018908;NM_018906;NM_018907;NM_018901;NM_031859;NM_018911	Body;Body;Body;1stExon;Body;Body;Body;Body;Body;Body;Body;1stExon;1stExon;Body	chr5:140236862-140237891	Island	PCDHAC2;PCDHAC2;PCDHAC2;PCDHAC2;PCDHAC2	ENSMMUT00000020429;ENSMMUT00000020433;ENSMMUT00000020434;ENSMMUT00000020435;ENSMMUT00000017066	Body;Body;Body;Body;Body	Island	1:41C8
cg19876814	cg19876814	0061650151	TCAATAAAAAATATAAAAACTAAATCATACTTACACTTACACRTTCATAC			II			AAAATACTACATCAATGGAAAATATGAAGACTGAGTCATACTTACACTTACACGTTCATG[CG]CATGGTGTCGCTCTTCACTGAGAACGTTTCCGCGAAGAAAGCCGCCGTTTCTTTCTTCCT	37	5	140261653	CAATGGAAAATATGAAGACTGAGTCATACTTACACTTACACGTTCATGCG	6	137287102	F	rs4151690;rs539916085	46;26		TRUE	PCDHA7;PCDHA12;PCDHA6;PCDHA10;PCDHA4;PCDHA11;PCDHA8;PCDHA1;PCDHA2;PCDHA6;PCDHA1;PCDHA9;PCDHA5;PCDHA13;PCDHA3;PCDHA13;PCDHA10	NM_018910;NM_018903;NM_018909;NM_018901;NM_018907;NM_018902;NM_018911;NM_031411;NM_018905;NM_031849;NM_018900;NM_031857;NM_018908;NM_031865;NM_018906;NM_018904;NM_031860	Body;Body;Body;Body;Body;Body;Body;Body;Body;Body;Body;Body;Body;TSS200;Body;TSS200;Body	chr5:140261884-140262153	N_Shore	PCDHAC2;PCDHAC2;PCDHAC2;PCDHAC2;PCDHAC2;PCDHAC2;PCDHAC2	ENSMMUT00000020429;ENSMMUT00000020433;ENSMMUT00000020434;ENSMMUT00000020435;ENSMMUT00000017066;ENSMMUT00000020441;ENSMMUT00000040969	Body;Body;Body;Body;Body;TSS1500;TSS1500	N_Shore	0:50
cg02051771	cg02051771	0027718539	ATATAAAAACTAAATCATACTTACACTTACACRTTCATACRCATAATATC			II			ATCAATGGAAAATATGAAGACTGAGTCATACTTACACTTACACGTTCATGCGCATGGTGT[CG]CTCTTCACTGAGAACGTTTCCGCGAAGAAAGCCGCCGTTTCTTTCTTCCTGCAGAAAATA	37	5	140261663	TATGAAGACTGAGTCATACTTACACTTACACGTTCATGCGCATGGTGTCG	6	137287112	F	rs539916085	36		TRUE	PCDHA7;PCDHA12;PCDHA6;PCDHA10;PCDHA4;PCDHA11;PCDHA8;PCDHA1;PCDHA2;PCDHA6;PCDHA1;PCDHA9;PCDHA5;PCDHA13;PCDHA3;PCDHA13;PCDHA10	NM_018910;NM_018903;NM_018909;NM_018901;NM_018907;NM_018902;NM_018911;NM_031411;NM_018905;NM_031849;NM_018900;NM_031857;NM_018908;NM_031865;NM_018906;NM_018904;NM_031860	Body;Body;Body;Body;Body;Body;Body;Body;Body;Body;Body;Body;Body;TSS200;Body;TSS200;Body	chr5:140261884-140262153	N_Shore	PCDHAC2;PCDHAC2;PCDHAC2;PCDHAC2;PCDHAC2;PCDHAC2;PCDHAC2	ENSMMUT00000020429;ENSMMUT00000020433;ENSMMUT00000020434;ENSMMUT00000020435;ENSMMUT00000017066;ENSMMUT00000020441;ENSMMUT00000040969	Body;Body;Body;Body;Body;TSS200;TSS200	N_Shore	0:50
cg07035961	cg07035961	0015624201	AACATTTTATTTATAAATTCTCAAATCAACCAAAAAAAACTATACAAACA	0012800540	AACATTTTATTTATAAATTCTCGAATCGACCGAAAAAAACTATACGAACG	I	A	Red	AATCTGCAGAATGGCATTTTGTTTGTGAATTCTCGGATCGACCGGGAGGAGCTGTGCGGG[CG]GAGCGCGGAATGTAGCATCCACGTGGAGGTGATCGTGGACAGGCCGCTGCAGGTTTTCCA	37	5	140174841	CGCCCGCACAGCTCCTCCCGGTCGATCCGAGAATTCACAAACAAAATGCC	6	137287596	R	rs199539947;rs200649333;rs145951382;rs371766953;rs569196796;rs139811211	50;37;28;21;18;5		TRUE	PCDHA1;PCDHA1;PCDHA2;PCDHA2	NM_031411;NM_018900;NM_031495;NM_018905	Body;Body;1stExon;1stExon	chr5:140174573-140174888	Island	PCDHAC2;PCDHAC2;PCDHAC2;PCDHAC2;PCDHAC2;PCDHAC2;PCDHAC2	ENSMMUT00000020429;ENSMMUT00000020433;ENSMMUT00000020434;ENSMMUT00000020435;ENSMMUT00000017066;ENSMMUT00000020441;ENSMMUT00000040969	Body;Body;Body;Body;Body;1stExon;1stExon	N_Shore	1:32C17
cg17741839	cg17741839	0010786956	TTTATTTATAAATTCTCAAATTAACCACAAAAAACTATACAAACAAAACA	0023801883	TTTATTTATAAATTCTCGAATTAACCGCGAAAAACTATACGAACGAAACG	I	T	Red	GCAGAATGGCATTTTGTTTGTGAATTCTCGGATTGACCGCGAGGAGCTGTGCGGGCGGAG[CG]TGGAGTGCAGCATCCACCTGGAGGTGATCGTGGACAGGCCGCTGCAGGTTTTCCATGTGG	37	5	140235927	CGCTCCGCCCGCACAGCTCCTCGCGGTCAATCCGAGAATTCACAAACAAA	6	137287601	R	rs200204071;rs544932528	26;23		TRUE	PCDHA6;PCDHA2;PCDHA1;PCDHA10;PCDHA9;PCDHA7;PCDHA1;PCDHA6;PCDHA5;PCDHA3;PCDHA4;PCDHA10;PCDHA10;PCDHA8	NM_031849;NM_018905;NM_031411;NM_031860;NM_031857;NM_018910;NM_018900;NM_018909;NM_018908;NM_018906;NM_018907;NM_018901;NM_031859;NM_018911	Body;Body;Body;1stExon;Body;Body;Body;Body;Body;Body;Body;1stExon;1stExon;Body	chr5:140235737-140236033	Island	PCDHAC2;PCDHAC2;PCDHAC2;PCDHAC2;PCDHAC2;PCDHAC2;PCDHAC2	ENSMMUT00000020429;ENSMMUT00000020433;ENSMMUT00000020434;ENSMMUT00000020435;ENSMMUT00000017066;ENSMMUT00000020441;ENSMMUT00000040969	Body;Body;Body;Body;Body;1stExon;1stExon	N_Shore	1:21C28
cg11268983	cg11268983	0073809866	ACCAAATTTACTCCAATATCTACATCAAATACACCATCTAATAAAAATCA	0025703113	ACCGAATTTACTCCAATATCTACATCGAATACGCCATCTAATAAAAATCG	I	A	Red	CCCATATTCCCTGAAAGCAAGAAACGAATAATCATTGCAGAATCTAGACCTCCGGAAACT[CG]ATTTCCACTAGATGGCGCATCCGATGCAGATATTGGAGTAAACTCGGCATTGACCTACCG	37	5	140262304	GCCGAGTTTACTCCAATATCTGCATCGGATGCGCCATCTAGTGGAAATCG	6	137287755	R				TRUE	PCDHA7;PCDHA13;PCDHA12;PCDHA6;PCDHA10;PCDHA4;PCDHA11;PCDHA8;PCDHA1;PCDHA2;PCDHA6;PCDHA1;PCDHA9;PCDHA13;PCDHA5;PCDHA3;PCDHA10	NM_018910;NM_031865;NM_018903;NM_018909;NM_018901;NM_018907;NM_018902;NM_018911;NM_031411;NM_018905;NM_031849;NM_018900;NM_031857;NM_018904;NM_018908;NM_018906;NM_031860	Body;1stExon;Body;Body;Body;Body;Body;Body;Body;Body;Body;Body;Body;1stExon;Body;Body;Body	chr5:140263085-140264154	N_Shore	PCDHAC2;PCDHAC2;PCDHAC2;PCDHAC2;PCDHAC2;PCDHAC2;PCDHAC2	ENSMMUT00000020429;ENSMMUT00000020433;ENSMMUT00000020434;ENSMMUT00000020435;ENSMMUT00000017066;ENSMMUT00000020441;ENSMMUT00000040969	Body;Body;Body;Body;Body;1stExon;1stExon	N_Shore	0:50
cg02500479	cg02500479	0082711977	ATTTACTTAATCATTACCATCTACRCRATATCCAACCTATTAATACTCAC			II			TGGATGTCAATGTTTACTTGATCATTGCCATCTGCGCGGTGTCCAGCCTGTTGGTGCTCA[CG]TTGCTGCTGTATACTGCGCTGCGGTGCTCGGCACCGCCCACCGAGGGCGCGTGCGCGCCG	37	5	140263994	CGTGAGCACCAACAGGCTGGACACCGCGCAGATGGCAATGATCAAGTAAA	6	137289445	R	rs185410866;rs372595984	28;25		TRUE	PCDHA7;PCDHA13;PCDHA12;PCDHA6;PCDHA10;PCDHA4;PCDHA11;PCDHA8;PCDHA1;PCDHA2;PCDHA6;PCDHA1;PCDHA9;PCDHA13;PCDHA5;PCDHA3;PCDHA10	NM_018910;NM_031865;NM_018903;NM_018909;NM_018901;NM_018907;NM_018902;NM_018911;NM_031411;NM_018905;NM_031849;NM_018900;NM_031857;NM_018904;NM_018908;NM_018906;NM_031860	Body;1stExon;Body;Body;Body;Body;Body;Body;Body;Body;Body;Body;Body;1stExon;Body;Body;Body	chr5:140263085-140264154	Island	PCDHAC2;PCDHAC2;PCDHAC2;PCDHAC2;PCDHAC2;PCDHAC2;PCDHAC2	ENSMMUT00000020429;ENSMMUT00000020433;ENSMMUT00000020434;ENSMMUT00000020435;ENSMMUT00000017066;ENSMMUT00000020441;ENSMMUT00000040969	Body;Body;Body;Body;Body;1stExon;1stExon	Island	3:1G3C19A24
cg02851397	cg02851397	0066658902	AACAAACCCACTCTAATATACTCCAACRCRACAAAAAATTAATCRTACTC			II			CGTGCGCGCCGGGCAAGCCCACTCTAGTGTGCTCCAGCGCGGCAGGGAGTTGGTCGTACT[CG]CAGCAGAGGCGGCCGAGGGTGTGCTCTGGGGAGGGCCCGCATAAGACGGACCTCATGGCC	37	5	140264105	GCAAGCCCACTCTAGTGTGCTCCAGCGCGGCAGGGAGTTGGTCGTACTCG	6	137289556	F	rs10076265;rs569278761	16;1		TRUE	PCDHA7;PCDHA13;PCDHA12;PCDHA6;PCDHA10;PCDHA4;PCDHA11;PCDHA8;PCDHA1;PCDHA2;PCDHA6;PCDHA1;PCDHA9;PCDHA13;PCDHA5;PCDHA3;PCDHA10	NM_018910;NM_031865;NM_018903;NM_018909;NM_018901;NM_018907;NM_018902;NM_018911;NM_031411;NM_018905;NM_031849;NM_018900;NM_031857;NM_018904;NM_018908;NM_018906;NM_031860	Body;1stExon;Body;Body;Body;Body;Body;Body;Body;Body;Body;Body;Body;1stExon;Body;Body;Body	chr5:140263085-140264154	Island	PCDHAC2;PCDHAC2;PCDHAC2;PCDHAC2;PCDHAC2;PCDHAC2;PCDHAC2	ENSMMUT00000020429;ENSMMUT00000020433;ENSMMUT00000020434;ENSMMUT00000020435;ENSMMUT00000017066;ENSMMUT00000020441;ENSMMUT00000040969	Body;Body;Body;Body;Body;1stExon;1stExon	Island	3:13G8T7T19
cg24396005	cg24396005	0071625964	TTCTAATTATTACTATTAACTAATTTATAACCTCCTCTTTCACCCAAATC			II			AGTCTTTGAGTTTCTAGTTATTGCTATTGACTGGTTTATAACCTCCTCTTTCACCCAGAT[CG]TCAAGGGCCGTTTGCAAAGCACTCCCAAGTAGAGCCTCTTGGAGAAGGAGAAACTGCTAT	37	5	140305483	TCTAGTTATTGCTATTGACTGGTTTATAACCTCCTCTTTCACCCAGATCG	6	137327865	F	rs138501139;rs149135478	21;1			PCDHAC1;PCDHAC1;PCDHA1;PCDHA1;PCDHA2;PCDHA3;PCDHA4;PCDHA5;PCDHA6;PCDHA6;PCDHA7;PCDHA8;PCDHA9;PCDHA10;PCDHA10;PCDHA11;PCDHA12;PCDHA13	NM_018898;NM_031882;NM_031411;NM_018900;NM_018905;NM_018906;NM_018907;NM_018908;NM_031849;NM_018909;NM_018910;NM_018911;NM_031857;NM_031860;NM_018901;NM_018902;NM_018903;NM_018904	TSS1500;TSS1500;Body;Body;Body;Body;Body;Body;Body;Body;Body;Body;Body;Body;Body;Body;Body;Body	chr5:140305712-140307193	N_Shore	PCDHAC2;PCDHAC2;PCDHAC2;PCDHAC2;PCDHAC2;PCDHAC2;PCDHAC2;PCDHAC2	ENSMMUT00000020429;ENSMMUT00000020433;ENSMMUT00000020434;ENSMMUT00000020435;ENSMMUT00000017066;ENSMMUT00000020441;ENSMMUT00000040969;ENSMMUT00000020442	Body;Body;Body;Body;Body;Body;Body;TSS1500	N_Shore	1:11G38
cg16014000	cg16014000	0066609860	CCTCTTAACAACTCCTAAAATACAAAAAAATACAAAACAAACTTCAACCC			II			GTCTCTATTGCCCTCTTGGCAGCTCCTGGGATACAAGAGGGTGCAGGACAGACTTCAACC[CG]CAGCAGGATCCAGCGCGGAAAGCTCTGCAGCAGGATCCAGCGCGGAAAGCCCCCCGCAGC	37	5	140305713	CGGGTTGAAGTCTGTCCTGCACCCTCTTGTATCCCAGGAGCTGCCAAGAG	6	137328092	R	rs187442653;rs556372882	50;18		TRUE	PCDHA7;PCDHAC1;PCDHA12;PCDHA6;PCDHA10;PCDHA4;PCDHA11;PCDHAC1;PCDHA8;PCDHA6;PCDHA1;PCDHA2;PCDHA1;PCDHA9;PCDHA13;PCDHA5;PCDHA3;PCDHA10	NM_018910;NM_018898;NM_018903;NM_018909;NM_018901;NM_018907;NM_018902;NM_031882;NM_018911;NM_031849;NM_031411;NM_018905;NM_018900;NM_031857;NM_018904;NM_018908;NM_018906;NM_031860	Body;TSS1500;Body;Body;Body;Body;Body;TSS1500;Body;Body;Body;Body;Body;Body;Body;Body;Body;Body	chr5:140305712-140307193	Island	PCDHAC2;PCDHAC2;PCDHAC2;PCDHAC2;PCDHAC2;PCDHAC2;PCDHAC2;PCDHAC2	ENSMMUT00000020429;ENSMMUT00000020433;ENSMMUT00000020434;ENSMMUT00000020435;ENSMMUT00000017066;ENSMMUT00000020441;ENSMMUT00000040969;ENSMMUT00000020442	Body;Body;Body;Body;Body;Body;Body;TSS1500	N_Shore	1:8G41
cg16620537	cg16620537	0043700180	TATAAAAATTAAAATCTAAACAACCTCAAAACRTTATCCTAAAAAACACC			II			CGGGCAGAGGATGTGGAGGTTAAGATCTGGGCAGCCTCAGGGCGTTGTCCTAGAAAACAC[CG]TTTAAGGAGAGAAGTGTTAGTGTCTCGGGGCGTCTCCCAGGCTCCGCCCTGCGCCCGCAG	37	5	140306054	CGGTGTTTTCTAGGACAACGCCCTGAGGCTGCCCAGATCTTAACCTCCAC	6	137328422	R	rs558686220	2		TRUE	PCDHA7;PCDHAC1;PCDHA12;PCDHA6;PCDHA10;PCDHA4;PCDHA11;PCDHAC1;PCDHA8;PCDHA6;PCDHA1;PCDHA2;PCDHA1;PCDHA9;PCDHA13;PCDHA5;PCDHA3;PCDHA10	NM_018910;NM_018898;NM_018903;NM_018909;NM_018901;NM_018907;NM_018902;NM_031882;NM_018911;NM_031849;NM_031411;NM_018905;NM_018900;NM_031857;NM_018904;NM_018908;NM_018906;NM_031860	Body;TSS1500;Body;Body;Body;Body;Body;TSS1500;Body;Body;Body;Body;Body;Body;Body;Body;Body;Body	chr5:140305712-140307193	Island	PCDHAC2;PCDHAC2;PCDHAC2;PCDHAC2;PCDHAC2;PCDHAC2;PCDHAC2;PCDHAC2	ENSMMUT00000020429;ENSMMUT00000020433;ENSMMUT00000020434;ENSMMUT00000020435;ENSMMUT00000017066;ENSMMUT00000020441;ENSMMUT00000040969;ENSMMUT00000020442	Body;Body;Body;Body;Body;Body;Body;TSS1500	Island	2:15C0A33
cg02105519	cg02105519	0064686551	CAACCATCTAAAAAAACAAAACCAACCAAATATTAAAAAACACAACACCA	0024616879	CAACCGTCTAAAAAAACGAAACCGACCGAATATTAAAAAACGCAACGCCG	I	C	Grn	TGCTACTGGAGACAGCACCTCTCGCGCCCGGGCGGGCGGCCTCGTCTCTGCACCCCTAGG[CG]GCGCTGCGCTCCTCAACACCCGGCCGGCTCCGCTTTCCCAGACGGCTGCCCAGCCTCCAG	37	5	140306205	CGGCGCTGCGCTCCTCAACACCCGGCCGGCTCCGCTTTCCCAGACGGCTG	6	137328576	F				TRUE	PCDHA7;PCDHA12;PCDHA6;PCDHAC1;PCDHA10;PCDHA4;PCDHA11;PCDHA8;PCDHA6;PCDHA1;PCDHA2;PCDHA1;PCDHA9;PCDHA13;PCDHA5;PCDHA3;PCDHAC1;PCDHA10	NM_018910;NM_018903;NM_018909;NM_031882;NM_018901;NM_018907;NM_018902;NM_018911;NM_031849;NM_031411;NM_018905;NM_018900;NM_031857;NM_018904;NM_018908;NM_018906;NM_018898;NM_031860	Body;Body;Body;TSS200;Body;Body;Body;Body;Body;Body;Body;Body;Body;Body;Body;Body;TSS200;Body	chr5:140305712-140307193	Island	PCDHAC2;PCDHAC2;PCDHAC2;PCDHAC2;PCDHAC2;PCDHAC2;PCDHAC2;PCDHAC2	ENSMMUT00000020429;ENSMMUT00000020433;ENSMMUT00000020434;ENSMMUT00000020435;ENSMMUT00000017066;ENSMMUT00000020441;ENSMMUT00000040969;ENSMMUT00000020442	Body;Body;Body;Body;Body;Body;Body;TSS1500	Island	3:21T7T19A0
cg23953697	cg23953697	0034793243	AAACAACCATCTAAAAAAACAAAACCAACCAAATATTAAAAAACACAACA	0047741556	AAACAACCGTCTAAAAAAACGAAACCGACCGAATATTAAAAAACGCAACG	I	C	Grn	TACTGGAGACAGCACCTCTCGCGCCCGGGCGGGCGGCCTCGTCTCTGCACCCCTAGGCGG[CG]CTGCGCTCCTCAACACCCGGCCGGCTCCGCTTTCCCAGACGGCTGCCCAGCCTCCAGCCT	37	5	140306208	GGGCAGCCGTCTGGGAAAGCGGAGCCGGCCGGGTGTTGAGGAGCGCAGCG	6	137328579	R				TRUE	PCDHA7;PCDHA12;PCDHA6;PCDHAC1;PCDHA10;PCDHA4;PCDHA11;PCDHA8;PCDHA6;PCDHA1;PCDHA2;PCDHA1;PCDHA9;PCDHA13;PCDHA5;PCDHA3;PCDHAC1;PCDHA10	NM_018910;NM_018903;NM_018909;NM_031882;NM_018901;NM_018907;NM_018902;NM_018911;NM_031849;NM_031411;NM_018905;NM_018900;NM_031857;NM_018904;NM_018908;NM_018906;NM_018898;NM_031860	Body;Body;Body;TSS200;Body;Body;Body;Body;Body;Body;Body;Body;Body;Body;Body;Body;TSS200;Body	chr5:140305712-140307193	Island	PCDHAC2;PCDHAC2;PCDHAC2;PCDHAC2;PCDHAC2;PCDHAC2;PCDHAC2;PCDHAC2	ENSMMUT00000020429;ENSMMUT00000020433;ENSMMUT00000020434;ENSMMUT00000020435;ENSMMUT00000017066;ENSMMUT00000020441;ENSMMUT00000040969;ENSMMUT00000020442	Body;Body;Body;Body;Body;Body;Body;TSS1500	Island	3:18T7T19A3
cg16400492	cg16400492	0060670123	AAACTAAACAACCATCTAAAAAAACAAAACCAACCAAATATTAAAAAACA	0024684546	AAACTAAACAACCGTCTAAAAAAACGAAACCGACCGAATATTAAAAAACG	I	C	Grn	GAGACAGCACCTCTCGCGCCCGGGCGGGCGGCCTCGTCTCTGCACCCCTAGGCGGCGCTG[CG]CTCCTCAACACCCGGCCGGCTCCGCTTTCCCAGACGGCTGCCCAGCCTCCAGCCTAGCAA	37	5	140306213	AGGCTGGGCAGCCGTCTGGGAAAGCGGAGCCGGCCGGGTGTTGAGGAGCG	6	137328584	R	rs73266040	47		TRUE	PCDHA7;PCDHA12;PCDHA6;PCDHAC1;PCDHA10;PCDHA4;PCDHA11;PCDHA8;PCDHA6;PCDHA1;PCDHA2;PCDHA1;PCDHA9;PCDHA13;PCDHA5;PCDHA3;PCDHAC1;PCDHA10	NM_018910;NM_018903;NM_018909;NM_031882;NM_018901;NM_018907;NM_018902;NM_018911;NM_031849;NM_031411;NM_018905;NM_018900;NM_031857;NM_018904;NM_018908;NM_018906;NM_018898;NM_031860	Body;Body;Body;TSS200;Body;Body;Body;Body;Body;Body;Body;Body;Body;Body;Body;Body;TSS200;Body	chr5:140305712-140307193	Island	PCDHAC2;PCDHAC2;PCDHAC2;PCDHAC2;PCDHAC2;PCDHAC2;PCDHAC2;PCDHAC2	ENSMMUT00000020429;ENSMMUT00000020433;ENSMMUT00000020434;ENSMMUT00000020435;ENSMMUT00000017066;ENSMMUT00000020441;ENSMMUT00000040969;ENSMMUT00000020442	Body;Body;Body;Body;Body;Body;Body;TSS1500	Island	3:13T7T19A8
cg18902090	cg18902090	0073642856	RAAACTAACCAACTAAAAACCRAACTTACTAAACTAAAAACTAAACAACC			II			TCTCTGCACCCCTAGGCGGCGCTGCGCTCCTCAACACCCGGCCGGCTCCGCTTTCCCAGA[CG]GCTGCCCAGCCTCCAGCCTAGCAAGCCCGGCTCCCAGCTGGCCAGCCCCGGCAATGCCGG	37	5	140306249	CGGCTGCCCAGCCTCCAGCCTAGCAAGCCCGGCTCCCAGCTGGCCAGCCC	6	137328620	F	rs73266040;rs576013331;rs114961630	11;29;51		TRUE	PCDHA7;PCDHA12;PCDHA6;PCDHAC1;PCDHA10;PCDHA4;PCDHA11;PCDHA8;PCDHA6;PCDHA1;PCDHA2;PCDHA1;PCDHA9;PCDHA13;PCDHA5;PCDHA3;PCDHAC1;PCDHA10	NM_018910;NM_018903;NM_018909;NM_031882;NM_018901;NM_018907;NM_018902;NM_018911;NM_031849;NM_031411;NM_018905;NM_018900;NM_031857;NM_018904;NM_018908;NM_018906;NM_018898;NM_031860	Body;Body;Body;TSS200;Body;Body;Body;Body;Body;Body;Body;Body;Body;Body;Body;Body;TSS200;Body	chr5:140305712-140307193	Island	PCDHAC2;PCDHAC2;PCDHAC2;PCDHAC2;PCDHAC2;PCDHAC2;PCDHAC2;PCDHAC2	ENSMMUT00000020429;ENSMMUT00000020433;ENSMMUT00000020434;ENSMMUT00000020435;ENSMMUT00000017066;ENSMMUT00000020441;ENSMMUT00000040969;ENSMMUT00000020442	Body;Body;Body;Body;Body;Body;Body;TSS1500	Island	2:5A24T19
cg07408835	cg07408835	0089736918	AAAACCATACTCCAAACTCCTAAAAAACACAAACCACAAAAAAAAACACA	0005663481	AAAACCATACTCCGAACTCCTAAAAAACACGAACCGCGAAAAAAAACACG	I	C	Grn	GGAGGCGCAACGTCGGCGGTCGCTGAGTATCCAGCCCGCAGCAGTGACGGCCGGCAGGAG[CG]TGCTCTTCCCCGCGGCTCGTGCTCTCCAGGAGTCCGGAGCATGGTCCTGGGTCACCGTTG	37	5	140306377	AGGACCATGCTCCGGACTCCTGGAGAGCACGAGCCGCGGGGAAGAGCACG	6	137328748	R	rs561004739	7		TRUE	PCDHAC1;PCDHA7;PCDHAC1;PCDHA12;PCDHA6;PCDHA10;PCDHA4;PCDHA11;PCDHA8;PCDHAC1;PCDHA6;PCDHA1;PCDHA2;PCDHA9;PCDHA1;PCDHAC1;PCDHA13;PCDHA5;PCDHA3;PCDHA10	NM_031882;NM_018910;NM_018898;NM_018903;NM_018909;NM_018901;NM_018907;NM_018902;NM_018911;NM_031882;NM_031849;NM_031411;NM_018905;NM_031857;NM_018900;NM_018898;NM_018904;NM_018908;NM_018906;NM_031860	1stExon;Body;5'UTR;Body;Body;Body;Body;Body;Body;5'UTR;Body;Body;Body;Body;Body;1stExon;Body;Body;Body;Body	chr5:140305712-140307193	Island	PCDHAC2;PCDHAC2;PCDHAC2;PCDHAC2;PCDHAC2;PCDHAC2;PCDHAC2;PCDHAC2	ENSMMUT00000020429;ENSMMUT00000020433;ENSMMUT00000020434;ENSMMUT00000020435;ENSMMUT00000017066;ENSMMUT00000020441;ENSMMUT00000040969;ENSMMUT00000020442	Body;Body;Body;Body;Body;Body;Body;TSS200	Island	0:50
cg14214969	cg14214969	0097804116	CRTACTCTCCAAAAATCCRAAACATAATCCTAAATCACCRTTAATATAAC			II			TCCCCGCGGCTCGTGCTCTCCAGGAGTCCGGAGCATGGTCCTGGGTCACCGTTGGTGTAG[CG]TGTTGGTGGAACGTGGACGCCTAGAGGGAGGATGGTGGGCTGTGGGGTGGCAGTTTTATG	37	5	140306445	CGCTACACCAACGGTGACCCAGGACCATGCTCCGGACTCCTGGAGAGCAC	6	137328816	R	rs201136210	11			PCDHAC1;PCDHAC1;PCDHAC1;PCDHAC1;PCDHA1;PCDHA1;PCDHA2;PCDHA3;PCDHA4;PCDHA5;PCDHA6;PCDHA6;PCDHA7;PCDHA8;PCDHA9;PCDHA10;PCDHA10;PCDHA11;PCDHA12;PCDHA13	NM_018898;NM_031882;NM_018898;NM_031882;NM_031411;NM_018900;NM_018905;NM_018906;NM_018907;NM_018908;NM_031849;NM_018909;NM_018910;NM_018911;NM_031857;NM_031860;NM_018901;NM_018902;NM_018903;NM_018904	5URT;5URT;1stExon;1stExon;Body;Body;Body;Body;Body;Body;Body;Body;Body;Body;Body;Body;Body;Body;Body;Body	chr5:140305712-140307193	Island	PCDHAC2;PCDHAC2;PCDHAC2;PCDHAC2;PCDHAC2;PCDHAC2;PCDHAC2;PCDHAC2	ENSMMUT00000020429;ENSMMUT00000020433;ENSMMUT00000020434;ENSMMUT00000020435;ENSMMUT00000017066;ENSMMUT00000020441;ENSMMUT00000040969;ENSMMUT00000020442	Body;Body;Body;Body;Body;Body;Body;TSS200	Island	2:37T6A5
cg12629325	cg12629325	0093798868	AATCCRAAACATAATCCTAAATCACCRTTAATATAACRTATTAATAAAAC			II			TGCTCTCCAGGAGTCCGGAGCATGGTCCTGGGTCACCGTTGGTGTAGCGTGTTGGTGGAA[CG]TGGACGCCTAGAGGGAGGATGGTGGGCTGTGGGGTGGCAGTTTTATGTTTGTGGGTTTCC	37	5	140306458	GTCCGGAGCATGGTCCTGGGTCACCGTTGGTGTAGCGTGTTGGTGGAACG	6	137328829	F	rs201136210	24		TRUE	PCDHAC1;PCDHA7;PCDHAC1;PCDHA12;PCDHA6;PCDHA10;PCDHA4;PCDHA11;PCDHA8;PCDHAC1;PCDHA6;PCDHA1;PCDHA2;PCDHA9;PCDHA1;PCDHAC1;PCDHA13;PCDHA5;PCDHA3;PCDHA10	NM_031882;NM_018910;NM_018898;NM_018903;NM_018909;NM_018901;NM_018907;NM_018902;NM_018911;NM_031882;NM_031849;NM_031411;NM_018905;NM_031857;NM_018900;NM_018898;NM_018904;NM_018908;NM_018906;NM_031860	1stExon;Body;5'UTR;Body;Body;Body;Body;Body;Body;5'UTR;Body;Body;Body;Body;Body;1stExon;Body;Body;Body;Body	chr5:140305712-140307193	Island	PCDHAC2;PCDHAC2;PCDHAC2;PCDHAC2;PCDHAC2;PCDHAC2;PCDHAC2;PCDHAC2	ENSMMUT00000020429;ENSMMUT00000020433;ENSMMUT00000020434;ENSMMUT00000020435;ENSMMUT00000017066;ENSMMUT00000020441;ENSMMUT00000040969;ENSMMUT00000020442	Body;Body;Body;Body;Body;Body;Body;TSS200	Island	2:24T6A18
cg00400861	cg00400861	0026644242	TACTAACTAAAACTTAAACTATAACTTAATATCCCATTACTTCCCTCRTC			II			GCACATCCCCGAGTTCCTGACGCCCGGAGCCCGCTTTACTCTCCCGAATGCCCAAGATGA[CG]ACGAGGGAAGCAATGGGATACTAAGCTACAGCCTAAGCCCCAGTCAGCACTTTCGCCTGG	37	5	140306930	CGACGAGGGAAGCAATGGGATACTAAGCTACAGCCTAAGCCCCAGTCAGC	6	137329301	F					PCDHAC1;PCDHAC1;PCDHA1;PCDHA1;PCDHA2;PCDHA3;PCDHA4;PCDHA5;PCDHA6;PCDHA6;PCDHA7;PCDHA8;PCDHA9;PCDHA10;PCDHA10;PCDHA11;PCDHA12;PCDHA13	NM_018898;NM_031882;NM_031411;NM_018900;NM_018905;NM_018906;NM_018907;NM_018908;NM_031849;NM_018909;NM_018910;NM_018911;NM_031857;NM_031860;NM_018901;NM_018902;NM_018903;NM_018904	1stExon;1stExon;Body;Body;Body;Body;Body;Body;Body;Body;Body;Body;Body;Body;Body;Body;Body;Body	chr5:140305712-140307193	Island	PCDHAC2;PCDHAC2;PCDHAC2;PCDHAC2;PCDHAC2;PCDHAC2;PCDHAC2;PCDHAC2	ENSMMUT00000020429;ENSMMUT00000020433;ENSMMUT00000020434;ENSMMUT00000020435;ENSMMUT00000017066;ENSMMUT00000020441;ENSMMUT00000040969;ENSMMUT00000020442	Body;Body;Body;Body;Body;Body;Body;1stExon	Island	0:50
cg22886139	cg22886139	0048628858	AAAAAACAATAAAATACTAAACTACAACCTAAACCCCAATCAACACTTTC			II			GATGACGACGAGGGAAGCAATGGGATACTAAGCTACAGCCTAAGCCCCAGTCAGCACTTT[CG]CCTGGACATGGGATCGCGGGTTGACGGCAGCGAATACCCGGAGTTGGTGTTGGAGAAAGC	37	5	140306985	GGAAGCAATGGGATACTAAGCTACAGCCTAAGCCCCAGTCAGCACTTTCG	6	137329356	F				TRUE	PCDHAC1;PCDHA7;PCDHA12;PCDHA6;PCDHA10;PCDHA4;PCDHA11;PCDHA8;PCDHA6;PCDHA1;PCDHA2;PCDHA1;PCDHA9;PCDHAC1;PCDHA13;PCDHA5;PCDHA3;PCDHA10	NM_031882;NM_018910;NM_018903;NM_018909;NM_018901;NM_018907;NM_018902;NM_018911;NM_031849;NM_031411;NM_018905;NM_018900;NM_031857;NM_018898;NM_018904;NM_018908;NM_018906;NM_031860	1stExon;Body;Body;Body;Body;Body;Body;Body;Body;Body;Body;Body;Body;1stExon;Body;Body;Body;Body	chr5:140305712-140307193	Island	PCDHAC2;PCDHAC2;PCDHAC2;PCDHAC2;PCDHAC2;PCDHAC2;PCDHAC2;PCDHAC2	ENSMMUT00000020429;ENSMMUT00000020433;ENSMMUT00000020434;ENSMMUT00000020435;ENSMMUT00000017066;ENSMMUT00000020441;ENSMMUT00000040969;ENSMMUT00000020442	Body;Body;Body;Body;Body;Body;Body;1stExon	Island	0:50
cg24869588	cg24869588	0006787881	AAAAATATAAAAATCAAATAAATAATTCCCATCRCCAATAACCCCAAAAC			II			GAGTGTCCAGGGAAGATGTGGGAGTCAGGTGAATAGTTCCCATCGCCAGTAACCCCAGAG[CG]CCTCCCCCTGCGTTGTTTCCTTTTAATGTTAGATCCGCCGCCTGGGTGCCCATACTTAGC	37	5	140345643	AAGATGTGGGAGTCAGGTGAATAGTTCCCATCGCCAGTAACCCCAGAGCG	6	137365761	F				TRUE	PCDHA7;PCDHA12;PCDHA6;PCDHA10;PCDHA4;PCDHA11;PCDHA8;PCDHA6;PCDHA1;PCDHA2;PCDHA1;PCDHA9;PCDHAC2;PCDHA13;PCDHA5;PCDHAC1;PCDHAC2;PCDHA3;PCDHA10	NM_018910;NM_018903;NM_018909;NM_018901;NM_018907;NM_018902;NM_018911;NM_031849;NM_031411;NM_018905;NM_018900;NM_031857;NM_031883;NM_018904;NM_018908;NM_018898;NM_018899;NM_018906;NM_031860	Body;Body;Body;Body;Body;Body;Body;Body;Body;Body;Body;Body;TSS1500;Body;Body;Body;TSS200;Body;Body	chr5:140346105-140346931	N_Shore	PCDHAC2;PCDHAC2;PCDHAC2;PCDHAC2;PCDHAC2;PCDHAC2;PCDHAC2;PCDHAC2;PCDHAC2	ENSMMUT00000020429;ENSMMUT00000020433;ENSMMUT00000020434;ENSMMUT00000020435;ENSMMUT00000017066;ENSMMUT00000020441;ENSMMUT00000040969;ENSMMUT00000020442;ENSMMUT00000020444	Body;Body;Body;Body;Body;Body;Body;Body;TSS1500	N_Shore	1:5A44
cg14030300	cg14030300	0055769557	TAACCCCAAAACACCTCCCCCTACATTATTTCCTTTTAATATTAAATCCA	0062679853	TAACCCCAAAACGCCTCCCCCTACGTTATTTCCTTTTAATATTAAATCCG	I	C	Grn	TCCCATCGCCAGTAACCCCAGAGCGCCTCCCCCTGCGTTGTTTCCTTTTAATGTTAGATC[CG]CCGCCTGGGTGCCCATACTTAGCTAAGGCCCCTCAGTTTATTTTCCTGAATTGCGCTTGG	37	5	140345680	TAACCCCAGAGCGCCTCCCCCTGCGTTGTTTCCTTTTAATGTTAGATCCG	6	137365798	F					PCDHAC2;PCDHAC2;PCDHA1;PCDHA1;PCDHA2;PCDHA3;PCDHA4;PCDHA5;PCDHA6;PCDHA6;PCDHA7;PCDHA8;PCDHA9;PCDHA10;PCDHA10;PCDHA11;PCDHA12;PCDHA13;PCDHAC1	NM_018899;NM_031883;NM_031411;NM_018900;NM_018905;NM_018906;NM_018907;NM_018908;NM_031849;NM_018909;NM_018910;NM_018911;NM_031857;NM_031860;NM_018901;NM_018902;NM_018903;NM_018904;NM_018898	TSS200;TSS1500;Body;Body;Body;Body;Body;Body;Body;Body;Body;Body;Body;Body;Body;Body;Body;Body;Body	chr5:140346105-140346931	N_Shore	PCDHAC2;PCDHAC2;PCDHAC2;PCDHAC2;PCDHAC2;PCDHAC2;PCDHAC2;PCDHAC2;PCDHAC2	ENSMMUT00000020429;ENSMMUT00000020433;ENSMMUT00000020434;ENSMMUT00000020435;ENSMMUT00000017066;ENSMMUT00000020441;ENSMMUT00000040969;ENSMMUT00000020442;ENSMMUT00000020444	Body;Body;Body;Body;Body;Body;Body;Body;TSS1500	N_Shore	0:50
cg27352639	cg27352639	0097620297	ACTAAATATAAACACCCAAACAACAAATCTAACATTAAAAAAAAACAACA	0006653371	ACTAAATATAAACACCCAAACGACGAATCTAACATTAAAAAAAAACAACG	I	C	Grn	AAGATGTGGGAGTCAGGTGAATAGTTCCCATCGCCAGTAACCCCAGAGCGCCTCCCCCTG[CG]TTGTTTCCTTTTAATGTTAGATCCGCCGCCTGGGTGCCCATACTTAGCTAAGGCCCCTCA	37	5	140345655	GCTAAGTATGGGCACCCAGGCGGCGGATCTAACATTAAAAGGAAACAACG	6	137365773	R	rs192354663	29		TRUE	PCDHA7;PCDHA12;PCDHA6;PCDHA10;PCDHA4;PCDHA11;PCDHA8;PCDHA6;PCDHA1;PCDHA2;PCDHA1;PCDHA9;PCDHAC2;PCDHA13;PCDHA5;PCDHAC1;PCDHAC2;PCDHA3;PCDHA10	NM_018910;NM_018903;NM_018909;NM_018901;NM_018907;NM_018902;NM_018911;NM_031849;NM_031411;NM_018905;NM_018900;NM_031857;NM_031883;NM_018904;NM_018908;NM_018898;NM_018899;NM_018906;NM_031860	Body;Body;Body;Body;Body;Body;Body;Body;Body;Body;Body;Body;TSS1500;Body;Body;Body;TSS200;Body;Body	chr5:140346105-140346931	N_Shore	PCDHAC2;PCDHAC2;PCDHAC2;PCDHAC2;PCDHAC2;PCDHAC2;PCDHAC2;PCDHAC2;PCDHAC2	ENSMMUT00000020429;ENSMMUT00000020433;ENSMMUT00000020434;ENSMMUT00000020435;ENSMMUT00000017066;ENSMMUT00000020441;ENSMMUT00000040969;ENSMMUT00000020442;ENSMMUT00000020444	Body;Body;Body;Body;Body;Body;Body;Body;TSS1500	N_Shore	2:29A12C7
cg09226112	cg09226112	0010671578	CTAAATACCCATACTTAACTAAAACCCCTCAATTTATTTTCCTAAATTAC			II			AGATCCGCCGCCTGGGTGCCCATACTTAGCTAAGGCCCCTCAGTTTATTTTCCTGAATTG[CG]CTTGGAGATCTTTTCCTGGGGAGCTGATAGCCAGACTTCTAGGGGCTTGACTGCTTTTCC	37	5	140345735	TGGGTGCCCATACTTAGCTAAGGCCCCTCAGTTTATTTTCCTGAATTGCG	6	137365853	F	rs543101449	29			PCDHAC2;PCDHAC2;PCDHA1;PCDHA1;PCDHA2;PCDHA3;PCDHA4;PCDHA5;PCDHA6;PCDHA6;PCDHA7;PCDHA8;PCDHA9;PCDHA10;PCDHA10;PCDHA11;PCDHA12;PCDHA13;PCDHAC1	NM_018899;NM_031883;NM_031411;NM_018900;NM_018905;NM_018906;NM_018907;NM_018908;NM_031849;NM_018909;NM_018910;NM_018911;NM_031857;NM_031860;NM_018901;NM_018902;NM_018903;NM_018904;NM_018898	TSS200;TSS1500;Body;Body;Body;Body;Body;Body;Body;Body;Body;Body;Body;Body;Body;Body;Body;Body;Body	chr5:140346105-140346931	N_Shore	PCDHAC2;PCDHAC2;PCDHAC2;PCDHAC2;PCDHAC2;PCDHAC2;PCDHAC2;PCDHAC2;PCDHAC2	ENSMMUT00000020429;ENSMMUT00000020433;ENSMMUT00000020434;ENSMMUT00000020435;ENSMMUT00000017066;ENSMMUT00000020441;ENSMMUT00000040969;ENSMMUT00000020442;ENSMMUT00000020444	Body;Body;Body;Body;Body;Body;Body;Body;TSS1500	N_Shore	2:10C17T21
cg04454086	cg04454086	0044696590	AAAAACTCAACAAATCCTACTCTAATTCCACACCAAAATAACAAACAACA	0086757391	AAAAACTCAACAAATCCTACTCTAATTCCGCGCCGAAATAACGAACAACG	I	A	Red	TGGGATCCGGCAGGTCCAGGGTGAAGGAGATGGGGCTGGAGAGGCTGAGCAGTCCGGGTT[CG]CTGTCCGCCACTTCGGCGCGGAATCAGAGCAGGACTTGCTGAGCCCTCCTACCGCTCCCT	37	5	140345966	CGCTGTCCGCCACTTCGGCGCGGAATCAGAGCAGGACTTGCTGAGCCCTC	6	137366084	F	rs562045428;rs530944149	24;29		TRUE	PCDHAC2;PCDHA7;PCDHA12;PCDHA6;PCDHA10;PCDHA4;PCDHA11;PCDHA8;PCDHA6;PCDHA1;PCDHA2;PCDHA1;PCDHA9;PCDHAC2;PCDHA13;PCDHA5;PCDHAC1;PCDHA3;PCDHAC2;PCDHA10	NM_018899;NM_018910;NM_018903;NM_018909;NM_018901;NM_018907;NM_018902;NM_018911;NM_031849;NM_031411;NM_018905;NM_018900;NM_031857;NM_031883;NM_018904;NM_018908;NM_018898;NM_018906;NM_018899;NM_031860	1stExon;Body;Body;Body;Body;Body;Body;Body;Body;Body;Body;Body;Body;TSS1500;Body;Body;Body;Body;5'UTR;Body	chr5:140346105-140346931	N_Shore	PCDHAC2;PCDHAC2;PCDHAC2;PCDHAC2;PCDHAC2;PCDHAC2;PCDHAC2;PCDHAC2;PCDHAC2	ENSMMUT00000020429;ENSMMUT00000020433;ENSMMUT00000020434;ENSMMUT00000020435;ENSMMUT00000017066;ENSMMUT00000020441;ENSMMUT00000040969;ENSMMUT00000020442;ENSMMUT00000020444	Body;Body;Body;Body;Body;Body;Body;Body;TSS1500	N_Shore	1:15G34
cg26882009	cg26882009	0046703934	TTCCTTTTCCCTCCCCCTAAAACTATAACAACAACAACAACAAAAAACCA	0007630174	TTCCTTTTCCCTCCCCCTAAAACTATAACGACAACAACAACAAAAAACCG	I	A	Red	CTTCCCTTCTGTTTCCTTTTCCCTCCCCCTGGAGCTGTAGCGGCAGCAGCAGCAGGAAGC[CG]AGCCGGGTTGAGCGACTCGGAGGCGAGCGGAGGAGCTGGAATATGGGGAGTCAGCGAGGA	37	5	140346106	CGGCTTCCTGCTGCTGCTGCCGCTACAGCTCCAGGGGGAGGGAAAAGGAA	6	137366218	R	rs564574047;rs533525977;rs546867533	38;33;21		TRUE	PCDHAC2;PCDHA7;PCDHA12;PCDHA6;PCDHA10;PCDHA4;PCDHA11;PCDHA8;PCDHA6;PCDHA1;PCDHA2;PCDHA1;PCDHA9;PCDHAC2;PCDHA13;PCDHA5;PCDHAC1;PCDHA3;PCDHAC2;PCDHA10	NM_018899;NM_018910;NM_018903;NM_018909;NM_018901;NM_018907;NM_018902;NM_018911;NM_031849;NM_031411;NM_018905;NM_018900;NM_031857;NM_031883;NM_018904;NM_018908;NM_018898;NM_018906;NM_018899;NM_031860	1stExon;Body;Body;Body;Body;Body;Body;Body;Body;Body;Body;Body;Body;TSS1500;Body;Body;Body;Body;5'UTR;Body	chr5:140346105-140346931	Island	PCDHAC2;PCDHAC2;PCDHAC2;PCDHAC2;PCDHAC2;PCDHAC2;PCDHAC2;PCDHAC2;PCDHAC2	ENSMMUT00000020429;ENSMMUT00000020433;ENSMMUT00000020434;ENSMMUT00000020435;ENSMMUT00000017066;ENSMMUT00000020441;ENSMMUT00000040969;ENSMMUT00000020442;ENSMMUT00000020444	Body;Body;Body;Body;Body;Body;Body;Body;TSS1500	Island	1:23G26
cg25500080	cg25500080	0035614599	TAAAAAATCAACAAAAACAATAAAACCAAAAACCCTTAAAAAAACCTACA	0076622894	TAAAAAATCAACGAAAACGATAAAACCAAAAACCCTTAAAAAAACCTACG	I	A	Red	GGAGCTGGAATATGGGGAGTCAGCGAGGACGGTGGGGCCAGGAGCCCTTGGGAGGGCCTA[CG]GAGGGAGCGGCCCCAGGCGCTTTCTAGAGCGTGAGCGGTGGGGGAGCAGGCGCAGGGTGG	37	5	140346199	TGGGGAGTCAGCGAGGACGGTGGGGCCAGGAGCCCTTGGGAGGGCCTACG	6	137366311	F	rs567686852	13		TRUE	PCDHAC2;PCDHAC2;PCDHA7;PCDHA12;PCDHA6;PCDHA10;PCDHA4;PCDHA11;PCDHA8;PCDHA6;PCDHA1;PCDHA2;PCDHA1;PCDHA9;PCDHA13;PCDHA5;PCDHAC1;PCDHA3;PCDHAC2;PCDHA10	NM_018899;NM_031883;NM_018910;NM_018903;NM_018909;NM_018901;NM_018907;NM_018902;NM_018911;NM_031849;NM_031411;NM_018905;NM_018900;NM_031857;NM_018904;NM_018908;NM_018898;NM_018906;NM_018899;NM_031860	1stExon;TSS200;Body;Body;Body;Body;Body;Body;Body;Body;Body;Body;Body;Body;Body;Body;Body;Body;5'UTR;Body	chr5:140346105-140346931	Island	PCDHAC2;PCDHAC2;PCDHAC2;PCDHAC2;PCDHAC2;PCDHAC2;PCDHAC2;PCDHAC2;PCDHAC2	ENSMMUT00000020429;ENSMMUT00000020433;ENSMMUT00000020434;ENSMMUT00000020435;ENSMMUT00000017066;ENSMMUT00000020441;ENSMMUT00000040969;ENSMMUT00000020442;ENSMMUT00000020444	Body;Body;Body;Body;Body;Body;Body;Body;TSS200	Island	2:6A9G33
cg12832313	cg12832313	0097727522	AAAAAAACCTACAAAAAAAACAACCCCAAACACTTTCTAAAACATAAACA	0068717137	AAAAAAACCTACGAAAAAAACGACCCCAAACGCTTTCTAAAACGTAAACG	I	A	Red	CCAGGAGCCCTTGGGAGGGCCTACGGAGGGAGCGGCCCCAGGCGCTTTCTAGAGCGTGAG[CG]GTGGGGGAGCAGGCGCAGGGTGGCACGAGCGGAGGCGGGGCCCGGGCGTGGGGCACGGCT	37	5	140346236	GGGAGGGCCTACGGAGGGAGCGGCCCCAGGCGCTTTCTAGAGCGTGAGCG	6	137366348	F	rs567686852;rs77940063;rs556593659	50;15;1		TRUE	PCDHAC2;PCDHAC2;PCDHA7;PCDHA12;PCDHA6;PCDHA10;PCDHA4;PCDHA11;PCDHA8;PCDHA6;PCDHA1;PCDHA2;PCDHA1;PCDHA9;PCDHA13;PCDHA5;PCDHAC1;PCDHA3;PCDHAC2;PCDHA10	NM_018899;NM_031883;NM_018910;NM_018903;NM_018909;NM_018901;NM_018907;NM_018902;NM_018911;NM_031849;NM_031411;NM_018905;NM_018900;NM_031857;NM_018904;NM_018908;NM_018898;NM_018906;NM_018899;NM_031860	1stExon;TSS200;Body;Body;Body;Body;Body;Body;Body;Body;Body;Body;Body;Body;Body;Body;Body;Body;5'UTR;Body	chr5:140346105-140346931	Island	PCDHAC2;PCDHAC2;PCDHAC2;PCDHAC2;PCDHAC2;PCDHAC2;PCDHAC2;PCDHAC2;PCDHAC2	ENSMMUT00000020429;ENSMMUT00000020433;ENSMMUT00000020434;ENSMMUT00000020435;ENSMMUT00000017066;ENSMMUT00000020441;ENSMMUT00000040969;ENSMMUT00000020442;ENSMMUT00000020444	Body;Body;Body;Body;Body;Body;Body;Body;TSS200	Island	3:32T2G4C9
cg16174029	cg16174029	0017716222	TAAACAATAAAAAAACAAACACAAAATAACACAAACAAAAACAAAACCCA	0090677570	TAAACGATAAAAAAACAAACGCAAAATAACACGAACGAAAACGAAACCCG	I	A	Red	CTTTCTAGAGCGTGAGCGGTGGGGGAGCAGGCGCAGGGTGGCACGAGCGGAGGCGGGGCC[CG]GGCGTGGGGCACGGCTGGGGAAGCTGCCGCCTCCGGCCCTGCCCGGCTGCCTCCGCCGCG	37	5	140346280	CGGGCCCCGCCTCCGCTCGTGCCACCCTGCGCCTGCTCCCCCACCGCTCA	6	137366392	R	rs556593659;rs576875582	45;42		TRUE	PCDHAC2;PCDHAC2;PCDHA7;PCDHA12;PCDHA6;PCDHA10;PCDHA4;PCDHA11;PCDHA8;PCDHA6;PCDHA1;PCDHA2;PCDHA1;PCDHA9;PCDHA13;PCDHA5;PCDHAC1;PCDHA3;PCDHAC2;PCDHA10	NM_018899;NM_031883;NM_018910;NM_018903;NM_018909;NM_018901;NM_018907;NM_018902;NM_018911;NM_031849;NM_031411;NM_018905;NM_018900;NM_031857;NM_018904;NM_018908;NM_018898;NM_018906;NM_018899;NM_031860	1stExon;TSS200;Body;Body;Body;Body;Body;Body;Body;Body;Body;Body;Body;Body;Body;Body;Body;Body;5'UTR;Body	chr5:140346105-140346931	Island	PCDHAC2;PCDHAC2;PCDHAC2;PCDHAC2;PCDHAC2;PCDHAC2;PCDHAC2;PCDHAC2;PCDHAC2	ENSMMUT00000020429;ENSMMUT00000020433;ENSMMUT00000020434;ENSMMUT00000020435;ENSMMUT00000017066;ENSMMUT00000020441;ENSMMUT00000040969;ENSMMUT00000020442;ENSMMUT00000020444	Body;Body;Body;Body;Body;Body;Body;Body;TSS200	Island	2:16G3T29
cg23440413	cg23440413	0038607957	AACAAACACAAAATAACACAAACAAAAACAAAACCCAAACATAAAACACA	0028774149	AACAAACGCAAAATAACACGAACGAAAACGAAACCCGAACGTAAAACACG	I	A	Red	GAGCGGTGGGGGAGCAGGCGCAGGGTGGCACGAGCGGAGGCGGGGCCCGGGCGTGGGGCA[CG]GCTGGGGAAGCTGCCGCCTCCGGCCCTGCCCGGCTGCCTCCGCCGCGGCCAGTGGCTATG	37	5	140346293	AGCAGGCGCAGGGTGGCACGAGCGGAGGCGGGGCCCGGGCGTGGGGCACG	6	137366405	F	rs539562297	3		TRUE	PCDHAC2;PCDHAC2;PCDHA7;PCDHA12;PCDHA6;PCDHA10;PCDHA4;PCDHA11;PCDHA8;PCDHA6;PCDHA1;PCDHA2;PCDHA1;PCDHA9;PCDHA13;PCDHA5;PCDHAC1;PCDHA3;PCDHAC2;PCDHA10	NM_018899;NM_031883;NM_018910;NM_018903;NM_018909;NM_018901;NM_018907;NM_018902;NM_018911;NM_031849;NM_031411;NM_018905;NM_018900;NM_031857;NM_018904;NM_018908;NM_018898;NM_018906;NM_018899;NM_031860	1stExon;TSS200;Body;Body;Body;Body;Body;Body;Body;Body;Body;Body;Body;Body;Body;Body;Body;Body;5'UTR;Body	chr5:140346105-140346931	Island	PCDHAC2;PCDHAC2;PCDHAC2;PCDHAC2;PCDHAC2;PCDHAC2;PCDHAC2;PCDHAC2;PCDHAC2	ENSMMUT00000020429;ENSMMUT00000020433;ENSMMUT00000020434;ENSMMUT00000020435;ENSMMUT00000017066;ENSMMUT00000020441;ENSMMUT00000040969;ENSMMUT00000020442;ENSMMUT00000020444	Body;Body;Body;Body;Body;Body;Body;Body;TSS200	Island	3:3G3T36A5
cg18991549	cg18991549	0016734833	CACAAACAAAAACAAAACCCAAACATAAAACACAACTAAAAAAACTACCA	0088667836	CACGAACGAAAACGAAACCCGAACGTAAAACACGACTAAAAAAACTACCG	I	C	Grn	GGCGCAGGGTGGCACGAGCGGAGGCGGGGCCCGGGCGTGGGGCACGGCTGGGGAAGCTGC[CG]CCTCCGGCCCTGCCCGGCTGCCTCCGCCGCGGCCAGTGGCTATGGAGCAGGCGGGCACCA	37	5	140346309	CACGAGCGGAGGCGGGGCCCGGGCGTGGGGCACGGCTGGGGAAGCTGCCG	6	137366421	F	rs539562297;rs552888876	19;16		TRUE	PCDHAC2;PCDHAC2;PCDHA7;PCDHA12;PCDHA6;PCDHA10;PCDHA4;PCDHA11;PCDHA8;PCDHA6;PCDHA1;PCDHA2;PCDHA1;PCDHA9;PCDHA13;PCDHA5;PCDHAC1;PCDHA3;PCDHAC2;PCDHA10	NM_018899;NM_031883;NM_018910;NM_018903;NM_018909;NM_018901;NM_018907;NM_018902;NM_018911;NM_031849;NM_031411;NM_018905;NM_018900;NM_031857;NM_018904;NM_018908;NM_018898;NM_018906;NM_018899;NM_031860	1stExon;TSS200;Body;Body;Body;Body;Body;Body;Body;Body;Body;Body;Body;Body;Body;Body;Body;Body;5'UTR;Body	chr5:140346105-140346931	Island	PCDHAC2;PCDHAC2;PCDHAC2;PCDHAC2;PCDHAC2;PCDHAC2;PCDHAC2;PCDHAC2;PCDHAC2	ENSMMUT00000020429;ENSMMUT00000020433;ENSMMUT00000020434;ENSMMUT00000020435;ENSMMUT00000017066;ENSMMUT00000020441;ENSMMUT00000040969;ENSMMUT00000020442;ENSMMUT00000020444	Body;Body;Body;Body;Body;Body;Body;Body;TSS200	Island	1:28A21
cg05783854	cg05783854	0015638950	CAACAACAACAACAACAAAAAAAACAATAACAACAACCAAAACATAAACC			II			CCAGTGGCTATGGAGCAGGCGGGCACCAGACCTGCGGCGACAGAGCATCCACGGCTCCGG[CG]GCCCATGCCCTGGCTGCTGCTACTGCCTCTCCTGCTGCTGTTGCTGCTGCTGCTACCTGG	37	5	140346403	AGCAGCAACAGCAGCAGGAGAGGCAGTAGCAGCAGCCAGGGCATGGGCCG	6	137366515	R	rs573027963	30		TRUE	PCDHAC2;PCDHA7;PCDHA12;PCDHA6;PCDHA10;PCDHA4;PCDHA11;PCDHA8;PCDHA6;PCDHA1;PCDHA2;PCDHA1;PCDHA9;PCDHA13;PCDHA5;PCDHAC1;PCDHA3;PCDHAC2;PCDHA10	NM_018899;NM_018910;NM_018903;NM_018909;NM_018901;NM_018907;NM_018902;NM_018911;NM_031849;NM_031411;NM_018905;NM_018900;NM_031857;NM_018904;NM_018908;NM_018898;NM_018906;NM_031883;NM_031860	1stExon;Body;Body;Body;Body;Body;Body;Body;Body;Body;Body;Body;Body;Body;Body;Body;Body;1stExon;Body	chr5:140346105-140346931	Island	PCDHAC2;PCDHAC2;PCDHAC2;PCDHAC2;PCDHAC2;PCDHAC2;PCDHAC2;PCDHAC2;PCDHAC2	ENSMMUT00000020429;ENSMMUT00000020433;ENSMMUT00000020434;ENSMMUT00000020435;ENSMMUT00000017066;ENSMMUT00000020441;ENSMMUT00000040969;ENSMMUT00000020442;ENSMMUT00000020444	Body;Body;Body;Body;Body;Body;Body;Body;1stExon	Island	1:34G15
cg24076884	cg24076884	0099668315	AACACTTTACTATTCTCCTACAAAAACTTAAAATCCAACTCRAAATACTC			II			GAGTGCGCAGGACCCCGACGTGGGCGCCAACTCAGTACAGACCTACGAGCTCAGCCCCAG[CG]AGCACTTCGAGCTGGACCTTAAGCCCCTGCAGGAGAACAGTAAAGTGCTTGAGCTGGTGC	37	5	140346921	GCACTTTACTGTTCTCCTGCAGGGGCTTAAGGTCCAGCTCGAAGTGCTCG	6	137367033	R	rs149890293;rs539138806;rs147557274	6;27;33		TRUE	PCDHAC2;PCDHA7;PCDHA12;PCDHA6;PCDHA10;PCDHA4;PCDHA11;PCDHA8;PCDHA6;PCDHA1;PCDHA2;PCDHA1;PCDHA9;PCDHA13;PCDHA5;PCDHAC1;PCDHA3;PCDHAC2;PCDHA10	NM_018899;NM_018910;NM_018903;NM_018909;NM_018901;NM_018907;NM_018902;NM_018911;NM_031849;NM_031411;NM_018905;NM_018900;NM_031857;NM_018904;NM_018908;NM_018898;NM_018906;NM_031883;NM_031860	1stExon;Body;Body;Body;Body;Body;Body;Body;Body;Body;Body;Body;Body;Body;Body;Body;Body;1stExon;Body	chr5:140346105-140346931	Island	PCDHAC2;PCDHAC2;PCDHAC2;PCDHAC2;PCDHAC2;PCDHAC2;PCDHAC2;PCDHAC2;PCDHAC2	ENSMMUT00000020429;ENSMMUT00000020433;ENSMMUT00000020434;ENSMMUT00000020435;ENSMMUT00000017066;ENSMMUT00000020441;ENSMMUT00000040969;ENSMMUT00000020442;ENSMMUT00000020444	Body;Body;Body;Body;Body;Body;Body;Body;1stExon	Island	0:50
cg01308736	cg01308736	0006770210	AAACAAAAACAATAAAAACTTTTCCTTTCTCAAAACAAACTATTCTTCCC			II			GGGGCACTTGAGGGCAAAAGCAGTGAAAGCTTTTCCTTTCTCAAAGCAGACTGTTCTTCC[CG]TAGTGTTTTAAGAACACAGACATGTATTGGGCAAGGCAAAGCCAAAGGTGGCCTTTACAA	37	5	140358237	CGGGAAGAACAGTCTGCTTTGAGAAAGGAAAAGCTTTCACTGCTTTTGCC	6	137378724	R	rs140934683;rs555324579	12;2			PCDHA1;PCDHA1;PCDHA2;PCDHA3;PCDHA4;PCDHA5;PCDHA6;PCDHA6;PCDHA7;PCDHA8;PCDHA9;PCDHA10;PCDHA10;PCDHA11;PCDHA12;PCDHA13;PCDHAC1;PCDHAC2	NM_031411;NM_018900;NM_018905;NM_018906;NM_018907;NM_018908;NM_031849;NM_018909;NM_018910;NM_018911;NM_031857;NM_031860;NM_018901;NM_018902;NM_018903;NM_018904;NM_018898;NM_018899	Body;Body;Body;Body;Body;Body;Body;Body;Body;Body;Body;Body;Body;Body;Body;Body;Body;Body			PCDHAC2;PCDHAC2;PCDHAC2;PCDHAC2;PCDHAC2;PCDHAC2;PCDHAC2;PCDHAC2;PCDHAC2	ENSMMUT00000020429;ENSMMUT00000020433;ENSMMUT00000020434;ENSMMUT00000020435;ENSMMUT00000017066;ENSMMUT00000020441;ENSMMUT00000040969;ENSMMUT00000020442;ENSMMUT00000020444	Body;Body;Body;Body;Body;Body;Body;Body;Body		2:10A22A16
cg01712548	cg01712548	0050641117	ACTTAATCCTCTAATAAACTTCCTATTAAATTTAATAAACRCCACATAAC			II			ATGTTAAAATGGCTTAGTCCTCTGATGGGCTTCCTGTTAGATTTAGTGAGCGCCACATGG[CG]TTAATAAAAAACAGAATTGCCATAAAGATAGAACATGTGTGTTCCTGGAATAGTATAGCA	37	5	140361802	CGCCATGTGGCGCTCACTAAATCTAACAGGAAGCCCATCAGAGGACTAAG	6	137380714	R	rs547938149;rs146224628;rs536794003	33;11;4			PCDHA1;PCDHA1;PCDHA2;PCDHA3;PCDHA4;PCDHA5;PCDHA6;PCDHA6;PCDHA7;PCDHA8;PCDHA9;PCDHA10;PCDHA10;PCDHA11;PCDHA12;PCDHA13;PCDHAC1;PCDHAC2	NM_031411;NM_018900;NM_018905;NM_018906;NM_018907;NM_018908;NM_031849;NM_018909;NM_018910;NM_018911;NM_031857;NM_031860;NM_018901;NM_018902;NM_018903;NM_018904;NM_018898;NM_018899	Body;Body;Body;Body;Body;Body;Body;Body;Body;Body;Body;Body;Body;Body;Body;Body;Body;Body			PCDHAC2;PCDHAC2;PCDHAC2;PCDHAC2;PCDHAC2;PCDHAC2;PCDHAC2;PCDHAC2;PCDHAC2	ENSMMUT00000020429;ENSMMUT00000020433;ENSMMUT00000020434;ENSMMUT00000020435;ENSMMUT00000017066;ENSMMUT00000020441;ENSMMUT00000040969;ENSMMUT00000020442;ENSMMUT00000020444	Body;Body;Body;Body;Body;Body;Body;Body;Body		2:39A1T8
cg17524021	cg17524021	0062617296	ATTAAAACCRAAAACTATCTTACCAAACAACACTCTAAAACCTACCTACC			II			CCGGAAACGGCTATAATCATTTAATAGCCTTTGCCGGCTGCACTGACTTAGCAGAGTGGG[CG]GTAGGCAGGCTCCAGAGTGCTGTCTGGCAAGATAGTCCCCGGCTTTAATCAAAATGATGG	37	5	140381745	TTAAAGCCGGGGACTATCTTGCCAGACAGCACTCTGGAGCCTGCCTACCG	6	137400112	R				TRUE	PCDHA7;PCDHA12;PCDHA6;PCDHA10;PCDHA4;PCDHA11;PCDHAC2;PCDHA8;PCDHA6;PCDHA1;PCDHA2;PCDHA1;PCDHA9;PCDHA13;PCDHA5;PCDHAC1;PCDHA3;PCDHA10	NM_018910;NM_018903;NM_018909;NM_018901;NM_018907;NM_018902;NM_018899;NM_018911;NM_031849;NM_031411;NM_018905;NM_018900;NM_031857;NM_018904;NM_018908;NM_018898;NM_018906;NM_031860	Body;Body;Body;Body;Body;Body;Body;Body;Body;Body;Body;Body;Body;Body;Body;Body;Body;Body			PCDHAC2;PCDHAC2;PCDHAC2;PCDHAC2;PCDHAC2;PCDHAC2;PCDHAC2;PCDHAC2;PCDHAC2	ENSMMUT00000020429;ENSMMUT00000020433;ENSMMUT00000020434;ENSMMUT00000020435;ENSMMUT00000017066;ENSMMUT00000020441;ENSMMUT00000040969;ENSMMUT00000020442;ENSMMUT00000020444	Body;Body;Body;Body;Body;Body;Body;Body;Body		0:50
cg25487047	cg25487047	0087695410	AATTAATCTAAACTAACTCRTCTCAACCAATATCTAACACTCRCATACCC			II			GAAAAGTTTTGAGATTGAGCAGCTTGGGAGTTTGTGGCCACTGGGTATGTGTGGCTACCG[CG]GGTATGCGAGTGCCAGATATTGGCTGAGACGAGCCAGCTTAGACTAATTGGTACAAGGAA	37	5	140389945	ATTAGTCTAAGCTGGCTCGTCTCAGCCAATATCTGGCACTCGCATACCCG	6	137408707	R	rs368481822;rs531754339;rs145123720	8;34;40		TRUE	PCDHA9;PCDHA6;PCDHA6;PCDHA4;PCDHA13;PCDHAC1;PCDHA10;PCDHA8;PCDHA3;PCDHA1;PCDHA10;PCDHA5;PCDHA12;PCDHA1;PCDHAC2;PCDHA2;PCDHA7;PCDHA11	NM_031857;NM_031849;NM_018909;NM_018907;NM_018904;NM_018898;NM_031860;NM_018911;NM_018906;NM_031411;NM_018901;NM_018908;NM_018903;NM_018900;NM_018899;NM_018905;NM_018910;NM_018902	3'UTR;3'UTR;3'UTR;3'UTR;3'UTR;3'UTR;3'UTR;3'UTR;3'UTR;3'UTR;3'UTR;3'UTR;3'UTR;3'UTR;3'UTR;3'UTR;3'UTR;3'UTR			PCDHAC2;PCDHAC2;PCDHAC2;PCDHAC2;PCDHAC2;PCDHAC2;PCDHAC2;PCDHAC2	ENSMMUT00000020429;ENSMMUT00000020433;ENSMMUT00000020434;ENSMMUT00000020435;ENSMMUT00000020441;ENSMMUT00000040969;ENSMMUT00000020442;ENSMMUT00000020444	3'UTR;Body;Body;3'UTR;Body;Body;Body;Body		2:19C13G16
cg02272395	cg02272395	0036696132	CCTCTAACCCTCTCAATTCTCTAAAACTAATAATCCTAAATATCTATAAC			II			TTATTAGGCTACCTCTGGCCCTCTCAGTTCTCTGAAGCTAGTGATCCTAAATATCTATGG[CG]TCTGGGCATGGGGGTGCTTTTCATCCCCGCTTCCTACTGCAACAACCCCTGCAATCCCCT	37	5	140419666	CGCCATAGATATTTAGGATCACTAGCTTCAGAGAACTGAGAGGGCCAGAG	6	137439652	R														0:50
cg15618797	cg15618797	0063626865	CCCCATTATTTTAACAACAACAAATTCAAATCTTTAACCAACAAAAAACA	0097614281	CCCCGTTATTTTAACGACGACAAATTCGAATCTTTAACCAACAAAAAACG	I	A	Red	TCCCAGGGGCAGAGAAGGGAGGAAGAGGGAGTGTCTGAGGGCTGAAAAATGCAGTCGACT[CG]CCCTCTGCTGGTTAAAGATCCGAATTTGTCGCCGCCAAAACAACGGGGAATGAGAAAGCA	37	5	140419947	CGCCCTCTGCTGGTTAAAGATCCGAATTTGTCGCCGCCAAAACAACGGGG	6	137439933	F	rs537291299;rs31746	23;44		TRUE										3:22T1C11A13
cg09574819	cg09574819	0058731553	CTTAATTTAACCCACCTATAAACCTTAACTACCTACTATTCCTCTTTAAC			II			CAAAAACTCGGCTTAATTTAACCCACCTGTGAACCTTAACTGCCTACTGTTCCTCTTTAG[CG]CTGCTTACTTCCCCAGCACTGAGATTTAATTAGATTGATTCTAAACGCTAGCCCCTGAAC	37	5	140420095	TTAATTTAACCCACCTGTGAACCTTAACTGCCTACTGTTCCTCTTTAGCG	6	137440081	F	rs140711194	14												3:14T15G5C13
cg10868715	cg10868715	0063808884	AACRCTACTTACTTCCCCAACACTAAAATTTAATTAAATTAATTCTAAAC			II			TGTTCCTCTTTAGCGCTGCTTACTTCCCCAGCACTGAGATTTAATTAGATTGATTCTAAA[CG]CTAGCCCCTGAACTCATTTTCATTTGCCCCTGGTTTCTGCCGTTCTAAAACGCAAATAAT	37	5	140420142	GCGCTGCTTACTTCCCCAGCACTGAGATTTAATTAGATTGATTCTAAACG	6	137440128	F				TRUE										2:7C25G16
cg16259229	cg16259229	0003672270	ATATCTTAAAAAAACTAACAAACAACTTTATACAAACCRAAATATTAACC			II			TCCCAGTGCTGGTGTCTTAGGAAAGCTGACAGGCAGCTTTGTGCAAGCCGAGGTATTGGC[CG]CCATAACGCACACTGACTTTTGTACCGCCTTTGCTGTCTTACGCATTTTGTCGGAATAAA	37	5	140420475	CGGCCAATACCTCGGCTTGCACAAAGCTGCCTGTCAGCTTTCCTAAGACA	6	137440484	R	rs73269864;rs187196589;rs568155555	21;16;3		TRUE										0:50
cg08955941	cg08955941	0013707107	TTATACAAACCRAAATATTAACCRCCATAACRCACACTAACTTTTATACC			II			GACAGGCAGCTTTGTGCAAGCCGAGGTATTGGCCGCCATAACGCACACTGACTTTTGTAC[CG]CCTTTGCTGTCTTACGCATTTTGTCGGAATAAACCAACACACGGAGGTTGGGTAATCTAG	37	5	140420502	TGTGCAAGCCGAGGTATTGGCCGCCATAACGCACACTGACTTTTGTACCG	6	137440511	F	rs73269864;rs187196589;rs568155555;rs555579825;rs191669862;rs572971836	48;43;30;16;13;11		TRUE										1:30T19
cg15534561	cg15534561	0069664828	AAAAACTAAATTACCCAACCTCCRTATATTAATTTATTCCRACAAAATAC			II			CAAGCCGAGGTATTGGCCGCCATAACGCACACTGACTTTTGTACCGCCTTTGCTGTCTTA[CG]CATTTTGTCGGAATAAACCAACACACGGAGGTTGGGTAATCTAGCCCCTTTACCCTGTAC	37	5	140420518	CGCATTTTGTCGGAATAAACCAACACACGGAGGTTGGGTAATCTAGCCCC	6	137440527	F	rs570618621;rs543561258	11;25		TRUE										2:23T2G23
cg12682916	cg12682916	0035694291	CRTAACCAAAAAAATTTCCTTTACATAACAACTTCCRATAAAACRAAATC			II			TGAACTCTGGGCGTGGCCAGAGAGATTTCCTTTACATGACAGCTTCCGGTAGGGCGGGGT[CG]GGGTCGCGTTCCGAAAAGTGGATCCACCTGCCACCTGGTGGCAGATGAGGAAAATGCTAT	37	5	140420926	GTGGCCAGAGAGATTTCCTTTACATGACAGCTTCCGGTAGGGCGGGGTCG	6	137440931	F	rs528049014;rs548209308	49;20		TRUE										1:21G28
cg00386732	cg00386732	0051736948	CTACTACCATTATAATCATAAATAACAAACCAACTACTCCCTTTATACAC			II			TCCAATAAATACTACTGCCATTATAATCATAAGTGACAAGCCAGCTGCTCCCTTTGTGCA[CG]TGTATACAGATATTTGGAGGGGGGCGGAGCGAATACGTAGAAGTAGCATGATAGCGTAGT	37	5	140430356	CGTGCACAAAGGGAGCAGCTGGCTTGTCACTTATGATTATAATGGCAGTA	6	137450292	R	rs566619610;rs115315895	39;1			PCDHB1;LOC101926905	NM_013340;NR_105056	TSS1500;Body			PCDHB1	ENSMMUT00000020446	TSS1500		0:50
cg24192933	cg24192933	0059782103	AACTTCAATAACTCCAAACAACTAACAAATAAAATAACTTCAACTTAAAC			II			TGTTCGCCCACAGCTTCAGTGGCTCCAGACAGCTAGCAGATAGAATGACTTCAGCTTGAA[CG]ACTAATCTCATTGGCTTCTCAATTCCCAAGGACTTTTTTTCCTGAAAGGGAATTAACAGG	37	5	140430713	GCTTCAGTGGCTCCAGACAGCTAGCAGATAGAATGACTTCAGCTTGAACG	6	137450652	F	rs2233589;rs541896580	51;29		TRUE	PCDHB1	NM_013340	TSS1500			PCDHB1	ENSMMUT00000020446	TSS1500		2:17A3G28
cg09368514	cg09368514	0046660133	AAATCTATTATTACTTTAACAACAAACTTTCAACCTCTACCTAACTCTCC			II			AATTAACAGGTGAGTCTGTTGTTGCTTTGGCAACAAACTTTCAACCTCTACCTAACTCTC[CG]GAATGAGAACATATCTATTAATACATTCGCTAGACTGGGGAGTTGAGTCGCTCAATGCAA	37	5	140430825	CGGAGAGTTAGGTAGAGGTTGAAAGTTTGTTGCCAAAGCAACAACAGACT	6	137450777	R					PCDHB1;LOC101926905	NM_013340;NR_105056	TSS200;Body			PCDHB1	ENSMMUT00000020446	TSS1500		1:7G42
cg07868107	cg07868107	0068696862	TCAACCTCTACCTAACTCTCCRAAATAAAAACATATCTATTAATACATTC			II			GCAACAAACTTTCAACCTCTACCTAACTCTCCGGAATGAGAACATATCTATTAATACATT[CG]CTAGACTGGGGAGTTGAGTCGCTCAATGCAAATTTTCTTTCAAGTGCAAAACAGCTTAAT	37	5	140430854	CAACCTCTACCTAACTCTCCGGAATGAGAACATATCTATTAATACATTCG	6	137450806	F					PCDHB1;LOC101926905	NM_013340;NR_105056	TSS200;Body			PCDHB1	ENSMMUT00000020446	TSS1500		1:34C15
cg12664940	cg12664940	0012728901	AAATAAAAACATATCTATTAATACATTCACTAAACTAAAAAATTAAATCA	0040641986	AAATAAAAACATATCTATTAATACATTCGCTAAACTAAAAAATTAAATCG	I	C	Grn	CCTAACTCTCCGGAATGAGAACATATCTATTAATACATTCGCTAGACTGGGGAGTTGAGT[CG]CTCAATGCAAATTTTCTTTCAAGTGCAAAACAGCTTAATGGGCTCGGCTAGCCTTTGGTG	37	5	140430875	GAATGAGAACATATCTATTAATACATTCGCTAGACTGGGGAGTTGAGTCG	6	137450827	F				TRUE	PCDHB1	NM_013340	TSS200			PCDHB1	ENSMMUT00000020446	TSS200		1:13C36
cg06899976	cg06899976	0066748151	CRAATATACTTTCACTTTTCTACAACAAATTACTACAACAACTACTCTCC			II			CAAAACAGCTTAATGGGCTCGGCTAGCCTTTGGTGGTGCTGCAGTTAGAGGCTAGTGAAG[CG]GAGAGCAGCTGTTGCAGTAACCTGTTGCAGAAAAGTGAAAGTATATCCGCAACAGTTGGC	37	5	140430962	CGGAGAGCAGCTGTTGCAGTAACCTGTTGCAGAAAAGTGAAAGTATATCC	6	137450914	F				TRUE	PCDHB1	NM_013340	TSS200			PCDHB1	ENSMMUT00000020446	TSS200		2:9A12T27
cg24992577	cg24992577	0077776980	TACTTCAAAATACAAAACACAAAAATCRACTTTACCACAAAATAACTCCC			II			AAAATGCATTTCCGGCTCCACCGCAAGACGGGAGATTTGTTTGTGAAGGAGAAACTGGAT[CG]GGAGTCACTTTGTGGCAAAGCCGACCCTTGTGTTCTGCACTTTGAAGTAGTCCTGGTGGA	37	5	140431329	CGGGAGTCACTTTGTGGCAAAGCCGACCCTTGTGTTCTGCACTTTGAAGT	6	137451281	F	rs149129886;rs199852101	27;41		TRUE	PCDHB1	NM_013340	1stExon			PCDHB1	ENSMMUT00000020446	1stExon		2:29G18A1
cg23017261	cg23017261	0098748286	TAATAACCACAATAACTACCATAAACCTAAACAAAAACACCAACAAAACA	0018726919	TAATAACCACGATAACTACCGTAAACCTAAACGAAAACACCAACAAAACG	I	A	Red	CCAATGGCTCTTTGGTGGCCACGGTGACTGCCGTGGACCTAGACGAGGGCACCAACAAAG[CG]ATAACTTACTCTTTAGCTCAAAACCCAGAAGCAATTCTCAAGACGTTTCAGATTGACCCT	37	5	140431882	CGCTTTGTTGGTGCCCTCGTCTAGGTCCACGGCAGTCACCGTGGCCACCA	6	137451834	R	rs200947176;rs149445112	13;6		TRUE	PCDHB1	NM_013340	1stExon			PCDHB1	ENSMMUT00000020446	1stExon		2:20A19G9
cg15699085	cg15699085	0034620864	ATCTACTAAACTCACTTCCTCTTCCTTCTAATAAAACCRCTTTTAAAACC			II			TCCGCGGAATCCGCTAAGACCGAGACTACCTGAAGTCGCTGTGGCTAGCACTTCCGGTAC[CG]GCCCTAAAAGCGGTCCTACCAGAAGGAAGAGGAAGTGAGTCCAGTAGACTGCCCAGGATT	37	5	140457609	CGGCCCTAAAAGCGGTCCTACCAGAAGGAAGAGGAAGTGAGTCCAGTAGA	6	137478310	F				TRUE										2:11T29G8
cg22984769	cg22984769	0002749594	AATCTCCAAAAACCCTAACCATAAAAAAACAATTTTCCTTTTCCTAAACC			II			AAAAATCTGGCAGAAAACGCAGGTGGTGGGTTTTCATTTTCTTCCCGGGTGTAGCGCAGG[CG]GCCCAGGAAAAGGAAAACTGCTTTTTTATGGTCAGGGTTTCTGGAGATTGGCGCTGGCGG	37	5	140464488	CGGCCCAGGAAAAGGAAAACTGCTTTTTTATGGTCAGGGTTTCTGGAGAT	6	137485380	F				TRUE										1:6G43
cg23500924	cg23500924	0043730160	ACATCATAAACATCCACTACAAAAAAATTACCAAAAAATTTCAATACCAC			II			TGATACCCCATGCATCATAAGCATCCACTGCAAGAGAATTACCAGGAAATTTCAGTGCCA[CG]TGGCAAATACTCAGGCAATTACAAGCAGAAATAGTTTCAGAAATTGTTTCTTCATGTGAA	37	5	140465235	CGTGGCACTGAAATTTCCTGGTAATTCTCTTGCAGTGGATGCTTATGATG	6	137486150	R				TRUE										2:14G19C15
cg23561971	cg23561971	0099695907	CTATAAATTTTAACAACRACATAATATCATATATCTACCATTATAATATC			II			GTTGTATAGTTCTGTGGATTTTGACAACGGCATAATGTCATGTATCTACCATTGTAGTAT[CG]TAAAGTACCCCATGTTTAACCTCTTCATCCCCCTCCCTCTTCTTCCTAGCTATCACTTGT	37	5	140473113	CGATACTACAATGGTAGATACATGACATTATGCCGTTGTCAAAATCCACA	6	137494020	R	rs528581606;rs548396275	11;2			PCDHB2	NM_018936	TSS1500	chr5:140475599-140476607	N_Shelf	PCDHB2	ENSMMUT00000020454	TSS1500	N_Shelf	3:16T1T22A8
cg23969338	cg23969338	0034623130	AAATTTATTTATTCTTACCCTATCTCTATAAATACAATAAAAAACCTTTC			II			GAGGGAAGTGAAGATTTATTTATTCTTGCCCTGTCTCTATGGGTGCAATGAAGAGCCTTT[CG]AAACGCCAATAAGACTTCGGTACACTGAGAGACACTACTTGAAAATACTCAATTTCGATT	37	5	140474005	GATTTATTTATTCTTGCCCTGTCTCTATGGGTGCAATGAAGAGCCTTTCG	6	137494935	F				TRUE	PCDHB2	NM_018936	TSS1500	chr5:140475599-140476607	N_Shore	PCDHB2	ENSMMUT00000020454	TSS1500	N_Shore	2:18A7G23
cg11889265	cg11889265	0094748475	AACTAAATACTTTATTTCTACTACTTCTAAAACTACAACACCACCCCACA	0057635542	GACTAAATACTTTATTTCTACTACTTCTAAAACTACAACGCCACCCCGCG	I	T	Red	CCTGAAAGAAAGCACTGGGATTTTCTTAAAGTTTAGGAGAAAATAAATACTCGGAAGAGA[CG]CGGGGTGGCGCTGCAGCCTTAGAAGTAGCAGAAACAAAGCACCCAGCCGACGCTCCTTAC	37	5	140474135	CGCGGGGTGGCGCTGCAGCCTTAGAAGTAGCAGAAACAAAGCACCCAGCC	6	137495066	F	rs528093042;rs547812541;rs567803023	0;24;48		TRUE	PCDHB2	NM_018936	TSS200	chr5:140475599-140476607	N_Shore	PCDHB2	ENSMMUT00000020454	TSS200	N_Shore	0:50
cg10887021	cg10887021	0058740860	TAAAAAACRTCRACTAAATACTTTATTTCTACTACTTCTAAAACTACAAC			II			AGCACTGGGATTTTCTTAAAGTTTAGGAGAAAATAAATACTCGGAAGAGACGCGGGGTGG[CG]CTGCAGCCTTAGAAGTAGCAGAAACAAAGCACCCAGCCGACGCTCCTTACCCAGATACTC	37	5	140474145	AAGGAGCGTCGGCTGGGTGCTTTGTTTCTGCTACTTCTAAGGCTGCAGCG	6	137495076	R	rs547812541;rs567803023;rs5871764	14;38;46		TRUE	PCDHB2	NM_018936	TSS200	chr5:140475599-140476607	N_Shore	PCDHB2	ENSMMUT00000020454	TSS200	N_Shore	0:50
cg02260587	cg02260587	0043660973	AATACTAAAATAAATAAACAATCCTAAAACCCRAATTTCCCRAAACRACC			II			GCTCCTTACCCAGATACTCAGCTAAAGAAGCAGCAAGCAGGAAGAGGAGGCTTTCTAAGG[CG]GTCGCTCCGGGAAATCCGGGCCCTAGGATTGTCCACTCATCCCAGTATCAGCGAGATACG	37	5	140474248	ATACTGGGATGAGTGGACAATCCTAGGGCCCGGATTTCCCGGAGCGACCG	6	137495181	R	rs570558615	34		TRUE	PCDHB2;PCDHB2	NM_018936;NM_018936	5'UTR;1stExon	chr5:140475599-140476607	N_Shore	PCDHB2	ENSMMUT00000020454	TSS200	N_Shore	0:50
cg23997185	cg23997185	0009689341	ACTATACCCAACAAAACAAAAAATATCAAAACTTACCTTTATTTCRAAAC			II			AGCTGGAGCACGTTTGGTGAGAGACCAGAAAGCAATGGAGGCCGGAGAGGGGAAGGAGCG[CG]TTCCGAAACAAAGGCAAGTCCTGATATTCTTTGTTTTGCTGGGCATAGCTCAGGCTAGTT	37	5	140474401	CTATGCCCAGCAAAACAAAGAATATCAGGACTTGCCTTTGTTTCGGAACG	6	137495334	R	rs201186087	29		TRUE	PCDHB2	NM_018936	1stExon	chr5:140475599-140476607	N_Shore	PCDHB2	ENSMMUT00000020454	5'UTR	N_Shore	1:6T43
cg19027827	cg19027827	0081801327	TCCCCRATCTACCTATCRAACTACAAATACATTTTTTTTCCTTTAAAAAC			II			CAATTTGTTAAAAGACCTGGGGCTGGAGATAGGAGAACTTGCTGTGAGGGGGGCCAGGGT[CG]TTTCCAAAGGAAAAAAAATGCATTTGCAGTTCGATAGGCAGACCGGGGATTTGTTGTTAA	37	5	140474578	CCCCGGTCTGCCTATCGAACTGCAAATGCATTTTTTTTCCTTTGGAAACG	6	137495511	R	rs540890394;rs148688289	16;36		TRUE	PCDHB2	NM_018936	1stExon	chr5:140475599-140476607	N_Shore	PCDHB2	ENSMMUT00000020454	Body	N_Shore	3:6T23A7A11
cg02539074	cg02539074	0065662247	AATCCRACACRACCCTAATACRAATTAAAATTATAAACATCAATAACAAC			II			GAGTCCACCCAGGTCCGGCACGGCCCTGGTACGGATTGAAGTTGTGGACATCAATGACAA[CG]TCCCAGAGTTTGCAAAGCTGCTCTATGAGGTGCAGATCCCGGAGGACAGCCCCGTTGGAT	37	5	140475094	GTCCGGCACGGCCCTGGTACGGATTGAAGTTGTGGACATCAATGACAACG	6	137496027	F	rs199566359;rs112071111	36;2		TRUE	PCDHB2	NM_018936	1stExon	chr5:140475599-140476607	N_Shore	PCDHB2	ENSMMUT00000020454	Body	N_Shore	2:4A26A18
cg24448113	cg24448113	0017740566	ACCTTCTATTAAAAACTTTTACACTCTAATAATAAACACRACCCTAAACC			II			TTTTTCTTGAAACCTTCTGTTGAGAACTTTTACACTCTGGTGATAAGCACGGCCCTGGAC[CG]GGAGACCAGATCCGAATACAACATCACCATCACCGTCACCGACTTCGGGACACCCAGGCT	37	5	140475611	CCTTCTGTTGAGAACTTTTACACTCTGGTGATAAGCACGGCCCTGGACCG	6	137496544	F	rs200793258	31		TRUE	PCDHB2	NM_018936	1stExon	chr5:140475599-140476607	Island	PCDHB2	ENSMMUT00000020454	Body	N_Shore	1:38A11
cg09893703	cg09893703	0078804409	TCCTACAAATAATAAATTAATTAATCAAAAACTTTTAATACCAACACAAC			II			CTATTAAAATTTTAATATTAACTTTGAAGGTCTTGTTTTGAGATTAGCAATGGTGTAGAG[CG]CTGTGTTGGTATCAAAAGTCTCTGATCAACCAACTCATTACCTGTAGGATTTTGGATGAG	37	5	140478715	CGCTGTGTTGGTATCAAAAGTCTCTGATCAACCAACTCATTACCTGTAGG	6	137499640	F	rs574424631;rs543401345;rs563576344	0;1;42			PCDHB3	NM_018937	TSS1500	chr5:140481546-140482460	N_Shelf				S_Shelf	1:48A1
cg14086396	cg14086396	0052801132	TACACCTTAAAAAAAACTTTCTTAATCACTCTCCATTAAATTAAATCCCC			II			AGATTAAATGGTGCACCTTGGGGGAAACTTTCTTAATCACTCTCCATTAAGTTAGGTCCC[CG]TATTGCATACTTTCAGTGCACTCAGTACCTTTTCTATGTAGCACTTTTCACACTGTTTAA	37	5	140479263	CGGGGACCTAACTTAATGGAGAGTGATTAAGAAAGTTTCCCCCAAGGTGC	6	137500184	R	rs116021130	46			PCDHB3	NM_018937	TSS1500	chr5:140481546-140482460	N_Shelf	PCDHB3	ENSMMUT00000020448	TSS1500	S_Shelf	2:38C0G10
cg17609028	cg17609028	0064690179	ATATACACTTCCRTTAAATCRTATAAATAAAAACTCTACCAAAAAAAATC			II			TAAACTAGTATGTGTACACTTCCGTTAAATCGTGTAAATGAGGACTCTACCAGGAAGAAT[CG]CTGCTCGTAGATAAAAGTGCATTTTATTTCCCTAGATTGCATTTATTTAATTCATATAAC	37	5	140479823	TGTACACTTCCGTTAAATCGTGTAAATGAGGACTCTACCAGGAAGAATCG	6	137500744	F	rs569604737	32			PCDHB3	NM_018937	TSS200	chr5:140481546-140482460	N_Shore	PCDHB3	ENSMMUT00000020448	TSS1500	N_Shore	2:12C6A30
cg18782991	cg18782991	0061807259	TACCTATAATTTAATTCACCTTCTTAATCAACAACACCACCATACATTCA	0096650206	TACCTATAATTTAATTCGCCTTCTTAATCAACAACGCCACCATACGTTCG	I	C	Grn	GATAAGAATAATCGATAAAGCAAAATAAAAACACCTTCTCCAAGATTTTGTAACTGCAAG[CG]AACGCATGGTGGCGCTGTTGACTAAGAAGGCGAATTAAACCACAGGCATTGTGCATGCTC	37	5	140479979	TGCCTGTGGTTTAATTCGCCTTCTTAGTCAACAGCGCCACCATGCGTTCG	6	137500900	R				TRUE	PCDHB3	NM_018937	TSS1500	chr5:140481546-140482460	N_Shore	PCDHB3	ENSMMUT00000020448	TSS1500	N_Shore	2:32T12G4
cg02125910	cg02125910	0007712111	CACAATACCTATAATTTAATTCRCCTTCTTAATCAACAACRCCACCATAC			II			AGAATAATCGATAAAGCAAAATAAAAACACCTTCTCCAAGATTTTGTAACTGCAAGCGAA[CG]CATGGTGGCGCTGTTGACTAAGAAGGCGAATTAAACCACAGGCATTGTGCATGCTCGGTG	37	5	140479983	CGCATGGTGGCGCTGTTGACTAAGAAGGCGAATTAAACCACAGGCATTGT	6	137500904	F				TRUE	PCDHB3	NM_018937	TSS1500	chr5:140481546-140482460	N_Shore	PCDHB3	ENSMMUT00000020448	TSS1500	N_Shore	2:28T12G8
cg07859640	cg07859640	0057630284	TATCTAAAAATATAATATACATAATTCTATAAAACCRCATAACTCCTCCC			II			AAACAGCATTTTCAGCTCAGTCATCAGACAGGTGATTTGCTCCTGAATGAGAAATTGGAC[CG]GGAGGAGCTATGCGGCCCCACAGAACCATGCATACTACATTTTCAGATATTACTGCAAAA	37	5	140480507	CGGGAGGAGCTATGCGGCCCCACAGAACCATGCATACTACATTTTCAGAT	6	137501428	F	rs551879104;rs200938769	2;48		TRUE	PCDHB3	NM_018937	1stExon	chr5:140481546-140482460	N_Shore	PCDHB3	ENSMMUT00000020448	1stExon	N_Shore	1:38G11
cg01925738	cg01925738	0077707459	ATACTAATTCCAAATACTTCCTTCCATCCCTACAACTACAAATAAATACA	0087684541	ATACTAATTCCGAATACTTCCTTCCGTCCCTACGACTACGAATAAATACG	I	T	Red	CTTGGATGTGGGAAGAAACAGCCTCCAAAACTACACTATCACTCCGAATTCCCACTTCCA[CG]TACTCACTCGCAGTCGTAGGGACGGAAGGAAGTACCCGGAACTAGTACTGGATAAAGCGC	37	5	140480770	GTACTAGTTCCGGGTACTTCCTTCCGTCCCTACGACTGCGAGTGAGTACG	6	137501691	R	rs553356982;rs566780663;rs138624176	11;17;37		TRUE	PCDHB3	NM_018937	1stExon	chr5:140481546-140482460	N_Shore	PCDHB3	ENSMMUT00000020448	1stExon	N_Shore	1:43T6
cg01512854	cg01512854	0082766298	AACATCCAAATCTTAAATATAAACRACAATACACCAAAATTTACACAACC			II			CAGCCCAGATAAACATCCAGGTCTTAGATATAAACGACAATGCACCAGAATTTGCACAGC[CG]CTCTATGAGGTTGCAGTTCTAGAGAATACCCCCGTTAACTCTGTCATTGTCACTGTCTCG	37	5	140480967	CGGCTGTGCAAATTCTGGTGCATTGTCGTTTATATCTAAGACCTGGATGT	6	137501888	R	rs142840769;rs200158755	22;3		TRUE	PCDHB3	NM_018937	1stExon	chr5:140481546-140482460	N_Shore	PCDHB3	ENSMMUT00000020448	1stExon	N_Shore	0:50
cg26476502	cg26476502	0082681834	TCTAAAACTACAACCTCATAAAACRACTATACAAATTCTAATACATTATC			II			CGGCGGCTCTCCCCCTCGGTCTGGGACAGCCCAGATAAACATCCAGGTCTTAGATATAAA[CG]ACAATGCACCAGAATTTGCACAGCCGCTCTATGAGGTTGCAGTTCTAGAGAATACCCCCG	37	5	140480941	CGACAATGCACCAGAATTTGCACAGCCGCTCTATGAGGTTGCAGTTCTAG	6	137501862	F	rs142840769;rs200158755;rs146082386;rs558887148	6;25;32;51		TRUE	PCDHB3	NM_018937	1stExon	chr5:140481546-140482460	N_Shore	PCDHB3	ENSMMUT00000020448	1stExon	N_Shore	0:50
cg03349091	cg03349091	0029757823	AAAACCTATCCRAAAAATCTACAATCATAATCCAAATAATTAATATCAAC			II			CAAGGATGGCGGAGGCCTATCCGGAAAGTCTACAGTCATAGTCCAGGTGGTTGATGTCAA[CG]ACAACCCACCGGAACTGACCTTGTCTTCAGTAAACAGCCCTATTCCTGAGAACTCGGGAG	37	5	140481256	AGGCCTATCCGGAAAGTCTACAGTCATAGTCCAGGTGGTTGATGTCAACG	6	137502177	F	rs76158887;rs530673870	38;25		TRUE	PCDHB3	NM_018937	1stExon	chr5:140481546-140482460	N_Shore	PCDHB3	ENSMMUT00000020448	1stExon	N_Shore	0:50
cg21530267	cg21530267	0035667977	RAAAAATCTACAATCATAATCCAAATAATTAATATCAACRACAACCCACC			II			GAGGCCTATCCGGAAAGTCTACAGTCATAGTCCAGGTGGTTGATGTCAACGACAACCCAC[CG]GAACTGACCTTGTCTTCAGTAAACAGCCCTATTCCTGAGAACTCGGGAGAGACTGTACTG	37	5	140481267	CGGTGGGTTGTCGTTGACATCAACCACCTGGACTATGACTGTAGACTTTC	6	137502188	R	rs76158887;rs530673870	49;36		TRUE	PCDHB3	NM_018937	1stExon	chr5:140481546-140482460	N_Shore	PCDHB3	ENSMMUT00000020448	1stExon	N_Shore	0:50
cg05066387	cg05066387	0016684222	AACRCCTACAAAACCTCRTAATCCAAAAACCTAAAAACAAACAAATAACC			II			GCTGCCGTCCCAGGACCCGCACCTGCCCCTCGCCTCCCTGGTCTCCATCAACGCGGACAA[CG]GCCACCTGTTTGCCCTCAGGTCCCTGGACTACGAGGCCCTGCAGGCGTTCGAGTTCCGCG	37	5	140553946	CGGCCACCTGTTTGCCCTCAGGTCCCTGGACTACGAGGCCCTGCAGGCGT	6	137502684	F	rs17844459;rs17844460;rs143864887;rs146429251;rs374392843	12;24;30;46;48		TRUE	PCDHB7	NM_018940	1stExon	chr5:140553681-140554637	Island	PCDHB3	ENSMMUT00000020448	1stExon	Island	0:50
cg11864993	cg11864993	0055721596	TAAATCRCTACTCAATACCTAAAAACCCCTTTCCAAAACATCTAATAAAC			II			GGCGGCCTCGGTGGGTCGCTGCTCAGTGCCTGAGGGCCCCTTTCCAGGGCATCTGGTGGA[CG]TGAGGGGCACCGGGAGCCTGTCTCAGAACTATCAGTACGAGGTGTGCCTGGCAGGAGGCT	37	5	140559832	CGTCCACCAGATGCCCTGGAAAGGGGCCCTCAGGCACTGAGCAGCGACCC	6	137503368	R	rs200193000;rs61747445;rs200714038	44;38;26		TRUE	PCDHB16;PCDHB8	NM_020957;NM_019120	TSS1500;1stExon	chr5:140558931-140559789	S_Shore	PCDHB3	ENSMMUT00000020448	1stExon	Island	2:12G5C31
cg14500258	cg14500258	0066742284	ATTAACACTTAAATAAATTCAAAACTCTTCCTAAAACTAAAATTTACCTC			II			GTTCAAGTTCCTGAAGCCAATTATCCCCAACTTCGTTGCTCAGGGTGCAGAGAGGGTTAG[CG]AGGCAAATCCCAGTTTCAGGAAGAGCTTTGAATTCACTTAAGTGTTAATAAGGATCTACT	37	5	140476729	TTAACACTTAAGTGAATTCAAAGCTCTTCCTGAAACTGGGATTTGCCTCG	6	137503503	R	rs531551073;rs461653;rs565166436	31;38;43		TRUE	PCDHB2	NM_018936	1stExon	chr5:140475599-140476607	S_Shore	PCDHB3	ENSMMUT00000020448	1stExon	S_Shore	1:38G11
cg03998053	cg03998053	0034635110	TCTTCAATATCTAAATAACTCAACATATTACCTTTTAAACTTTAATCTCC			II			AGTACTCAACTGTGGAAAATATAGAGGGCAGTTCTTTTGGGGACTAATATGGTATATGAT[CG]GAGACTAAAGTTCAAAAGGCAATATGCTGAGTCATTTAGACACTGAAGATAGAAGAACAG	37	5	140485107	CGGAGACTAAAGTTCAAAAGGCAATATGCTGAGTCATTTAGACACTGAAG	6	137505702	F	rs559993679;rs71583626	0;1		TRUE				chr5:140481546-140482460	S_Shelf				S_Shelf	1:49A0
cg15066174	cg15066174	0020702896	AAAACTTCCCAAATACRTTATCTTAAAATTATTAATTTCTCAATCAAAAC			II			GCTTTTATTTTAAAACTTCCCAAATACGTTGTCTTGAAGTTGTTAATTTCTCAATCAAGA[CG]CAGGGTGGCGCTGCAGGCTAAGTTGTGAATAATGAGCCCTAAAAAGCTCGCGCGTATTCT	37	5	140501311	AAACTTCCCAAATACGTTGTCTTGAAGTTGTTAATTTCTCAATCAAGACG	6	137518792	F	rs556111370;rs576008292;rs113447897;rs151162140	40;11;9;2			PCDHB4	NM_018938	TSS200	chr5:140502890-140503804	N_Shore	PCDHB4	ENSMMUT00000020451	TSS1500	N_Shore	2:16C24G8
cg17288142	cg17288142	0077726906	CAAAAAAAACATTACAAACAATACAAATTTACCAACAACTTAAAACAACA	0098699902	CGAAAAAAACGTTACAAACAATACAAATTTACCAACGACTTAAAACAACG	I	A	Red	ATCAAAAACACACGGAAGAAGCGTTACAAGCAGTGCAGGTTTACCAACGGCTTGGGGCAG[CG]ATATACTAAACAAATTTAATATTAAAAGCAACTGTGTGACGATTCCTCCAAGCAAGAAAT	37	5	140501451	CGCTGCCCCAAGCCGTTGGTAAACCTGCACTGCTTGTAACGCTTCTTCCG	6	137518931	R	rs550472050	10		TRUE	PCDHB4	NM_018938	TSS200	chr5:140502890-140503804	N_Shore	PCDHB4	ENSMMUT00000020451	TSS200	N_Shore	2:13G17T18
cg06048354	cg06048354	0017656554	ATCAACCCRAATACTATCTAACRATAACAAACAACRTTTACAACTAAATC			II			CTGGCCTCCCGGTCAGCCCGGGTGCTGTCTGACGATGACAAGCAGCGTTTGCAGCTGGAT[CG]TCAGACTGGAGATTTGCTTCTGAGGGAGAAACTAGACCGGGAAGAGCTCTGTGGTCCTAT	37	5	140501812	TCAGCCCGGGTGCTGTCTGACGATGACAAGCAGCGTTTGCAGCTGGATCG	6	137519292	F				TRUE	PCDHB4	NM_018938	1stExon	chr5:140502890-140503804	N_Shore	PCDHB4	ENSMMUT00000020451	1stExon	N_Shore	2:6G5G37
cg15044767	cg15044767	0099778832	AAAAACAAATCTCCAATCTAACRATCCAACTACAAACRCTACTTATCATC			II			CAAGGATCTGGGCCTGGGAATTGGGGAACTGGCCTCCCGGTCAGCCCGGGTGCTGTCTGA[CG]ATGACAAGCAGCGTTTGCAGCTGGATCGTCAGACTGGAGATTTGCTTCTGAGGGAGAAAC	37	5	140501784	GAAGCAAATCTCCAGTCTGACGATCCAGCTGCAAACGCTGCTTGTCATCG	6	137519264	R	rs138888579	36		TRUE	PCDHB4	NM_018938	1stExon	chr5:140502890-140503804	N_Shore	PCDHB4	ENSMMUT00000020451	1stExon	N_Shore	1:46T3
cg13925975	cg13925975	0056727937	TAATTTATCCTACACCAAATCTAAATATTTCTTACCCTCACTATAATTTC			II			GGCAGCAATGGTCTTCAAAAATACACAATCAGCCCCAATTCTCATTTTCACATTCTCACT[CG]AAATCATAGTGAGGGCAAGAAATACCCAGATTTGGTGCAGGACAAACCACTGGATCGAGA	37	5	140502124	GGTTTGTCCTGCACCAAATCTGGGTATTTCTTGCCCTCACTATGATTTCG	6	137519604	R	rs146870969	30		TRUE	PCDHB4	NM_018938	1stExon	chr5:140502890-140503804	N_Shore	PCDHB4	ENSMMUT00000020451	1stExon	N_Shore	0:50
cg24769369	cg24769369	0082782161	CRTAACRCTAAATAATAAATCACCACCTAAATCTAACACRATCATAATTC			II			AGCTTAACCCTCGTGGCGCTGGATGGTGGGTCACCACCTAGGTCTGGCACGGTCATGGTT[CG]AATCCTGATCATGGACATCAATGACAATGCTCCTGAGTTTGTGCACACTCCATATGGGGT	37	5	140502262	CGAACCATGACCGTGCCAGACCTAGGTGGTGACCCACCATCCAGCGCCAC	6	137519742	R	rs143468983;rs147134705;rs201764896;rs61746592;rs142122458	50;46;23;12;8		TRUE	PCDHB4	NM_018938	1stExon	chr5:140502890-140503804	N_Shore	PCDHB4	ENSMMUT00000020451	1stExon	N_Shore	2:20T17T11
cg13089454	cg13089454	0045600137	TAAAAACACCAAAACTAAAAACCCAACAAAACATAACTATACAAATCTCC			II			GGTCACTGATTTGGGGACACCAAGGCTGAAAACCCAGCAGAGCATAACTGTGCAGGTCTC[CG]ACGTCAATGACAACGTCCCCGCCTTCACCCAAACCTCCTACACCCTGTTCGTCCGCGAGA	37	5	140531158	CGGAGACCTGCACAGTTATGCTCTGCTGGGTTTTCAGCCTTGGTGTCCCC	6	137520383	R	rs532016504;rs199862013;rs146356849	46;3;2		TRUE	PCDHB6	NM_018939	1stExon	chr5:140531157-140532017	Island	PCDHB4	ENSMMUT00000020451	1stExon	Island	2:9C26C13
cg20864859	cg20864859	0058802224	TAAAAACACCCAAACTAAAAACCCAACAAAACATAACCRTACAAATCTCC			II			CGTCACTGACTTGGGGACACCCAGGCTGAAAACCCAGCAGAACATAACCGTGCAGGTCTC[CG]ACGTCAATGACAACGCCCCCGCCTTCACCCAAACCTCCTACACCCTGTTCGTCCGCGAGA	37	5	140502903	CGGAGACCTGCACGGTTATGTTCTGCTGGGTTTTCAGCCTGGGTGTCCCC	6	137520383	R	rs188369449;rs577579440;rs138682208;rs559824378;rs527263783;rs191287123;rs185024049;rs529745871	48;47;30;28;25;23;15;9		TRUE	PCDHB4	NM_018938	1stExon	chr5:140502890-140503804	Island	PCDHB4	ENSMMUT00000020451	1stExon	Island	1:29G20
cg17543884	cg17543884	0088744394	AAAAACCCAACAAAACATAACCATACAAATCTCCAACATCAATAACAACA	0096649342	AAAAACCCAACAAAACATAACCGTACAAATCTCCGACGTCAATAACAACG	I	C	Grn	GACACCCAGGCTGAAAACCCAGCAGAACATAACCGTGCAGGTCTCCGACGTCAATGACAA[CG]CCCCCGCCTTCACCCAAACCTCCTACACCCTGTTCGTCCGCGAGAACAACAGCCCCGCCC	37	5	140502918	GAAAACCCAGCAGAACATAACCGTGCAGGTCTCCGACGTCAATGACAACG	6	137520398	F	rs138682208;rs559824378;rs527263783;rs191287123;rs185024049;rs529745871;rs61730243	45;43;40;38;30;24;1		TRUE	PCDHB4	NM_018938	1stExon	chr5:140502890-140503804	Island	PCDHB4	ENSMMUT00000020451	1stExon	Island	1:14G35
cg03282693	cg03282693	0038660281	ACATCTAAATTATCCACAAAACCCACTATCCACACTCTTAACCTACAACA	0087622165	ACGTCTAAATTATCCGCAAAACCCACTATCCACACTCTTAACCTACAACG	I	C	Grn	TTAGAATTTAGGATGAAATGGCAAATACTATATGCAATAGTAAATTAGGACGCCTGGTGG[CG]CTGCAGGCTAAGAGTGTGGATAGTGGGCTCTGCGGATAACTCAGACGCCATTAAGCTGGG	37	5	140514777	GCGTCTGAGTTATCCGCAGAGCCCACTATCCACACTCTTAGCCTGCAGCG	6	137532365	R	rs138586965	51			PCDHB5	NM_015669	TSS200	chr5:140516311-140517300	N_Shore	ENSMMUG00000014580	ENSMMUT00000020453	TSS1500	N_Shore	1:46G3
cg05579030	cg05579030	0098777216	CCCACAAAAACAACAATATAACAAAAAACATAACTTACCTTTTCTATAAC			II			ACGGAGTTAAACTGCGCCTTCTGGACCGGGTCTGAACAATGGAGACTGCGCTAGCAAAAA[CG]CCACAGAAAAGGCAAGTTATGTTTCTTGCTATATTGTTGCTTTTGTGGGAGGCTGGCTCT	37	5	140515039	CGCCACAGAAAAGGCAAGTTATGTTTCTTGCTATATTGTTGCTTTTGTGG	6	137532642	F	rs201434605	30		TRUE	PCDHB5	NM_015669	1stExon	chr5:140516311-140517300	N_Shore	ENSMMUG00000014580	ENSMMUT00000020453	TSS1500	N_Shore	1:35C14
cg03349953	cg03349953	0040711281	TCTTTATATCAAACTACAAAAACTCTTTATTTCCTTTATAATACATTCRC			II			CTGTGGCCAACCTGGCAAAAGACCTGGGTCTTGGGGTGGGGGAACTGGCCACTCGGGGCG[CG]CGAATGCATTACAAAGGAAACAAAGAGCTCTTGCAGCTTGATATAAAGACCGGCAATTTG	37	5	140515207	CTTTATATCAAGCTGCAAGAGCTCTTTGTTTCCTTTGTAATGCATTCGCG	6	137532810	R	rs572752280;rs199614199	0;37		TRUE	PCDHB5	NM_015669	1stExon	chr5:140516311-140517300	N_Shore	ENSMMUG00000014580	ENSMMUT00000020453	TSS1500	N_Shore	2:7C12G29
cg11347033	cg11347033	0086667324	AAACRAAACCCCACCRTCCAATACAATAAATATTAAACTAAACTCAAACC			II			CGCGGAGATGGCAGAAAATACCCAGAGCTGGTGCTGGACAAAGCGCTGGACCGGGAGGAG[CG]GCCTGAGCTCAGCTTAACACTCACTGCACTGGACGGTGGGGCTCCGCCCAGGTCCGGGAC	37	5	140515629	CGGCCTGAGCTCAGCTTAACACTCACTGCACTGGACGGTGGGGCTCCGCC	6	137533232	F	rs569556130;rs555300250;rs149851959	26;36;42		TRUE	PCDHB5	NM_015669	1stExon	chr5:140516311-140517300	N_Shore	ENSMMUG00000014580	ENSMMUT00000020453	TSS200	N_Shore	2:35T5T8
cg21548029	cg21548029	0024806949	CATTATTATCCAAAACRACAATACRAATTATAATAATCCCRAACCTAAAC			II			TGGACCGGGAGGAGCGGCCTGAGCTCAGCTTAACACTCACTGCACTGGACGGTGGGGCTC[CG]CCCAGGTCCGGGACCACCACAATTCGCATTGTCGTCTTGGATAATAATGACAACGCCCCC	37	5	140515675	CGCCCAGGTCCGGGACCACCACAATTCGCATTGTCGTCTTGGATAATAAT	6	137533278	F	rs542595111;rs562373088;rs145844360;rs140842033	11;27;34;41		TRUE	PCDHB5	NM_015669	1stExon	chr5:140516311-140517300	N_Shore	ENSMMUG00000014580	ENSMMUT00000020453	1stExon	N_Shore	3:10T12G19C6
cg24958687	cg24958687	0086760522	ACAATACATTTTCCTAAAAAACCCCCACCATCTATAACTACAATTTCCAC			II			GAAAACAGCAGAAATTCGCCTGAAAAGGGCATTGGATTTCGAGGCAACTCCATATTATAA[CG]TGGAAATTGTAGCCACAGATGGTGGGGGCCTTTCAGGAAAATGCACTGTGGCTATAGAAG	37	5	140515961	CGTGGAAATTGTAGCCACAGATGGTGGGGGCCTTTCAGGAAAATGCACTG	6	137533564	F	rs550123846	48		TRUE	PCDHB5	NM_015669	1stExon	chr5:140516311-140517300	N_Shore	ENSMMUG00000014580	ENSMMUT00000020453	1stExon	N_Shore	0:50
cg25205438	cg25205438	0048774892	AAAAAAAACTACTACCTTCCRAAATAACTTTAAATTAAATTAAAAATCTC			II			GGTGAAGAAATAGGGAAAACTGCTGCCTTCCGGAATAGCTTTGGATTAAATTAGAGATCT[CG]TGATGACGCGTTGTTTTCTGCCATTTATCCCAAACTTTTTCAGATCTAGAATTCGAGAGT	37	5	140517411	GGGAAAACTGCTGCCTTCCGGAATAGCTTTGGATTAAATTAGAGATCTCG	6	137535014	F	rs192214225;rs149574622	27;8		TRUE	PCDHB5;PCDHB5	NM_015669;NM_015669	3'UTR;1stExon	chr5:140516311-140517300	S_Shore	ENSMMUG00000014580	ENSMMUT00000020453	Body	S_Shore	2:11C13A24
cg24811352	cg24811352	0039618916	CAATTATTTATACATACRATCCACRCACTCAATTTAAAAAACACTAACTC			II			ACGCTCGCAAGCAATTATTTATGCATGCGGTCCACGCACTCAGTTTGAGAAACACTGACT[CG]ACTTAAAAGTCTTTATAATGCTCAGATTTCTGAAATGCTATTGACCTGAAAACATCTCAT	37	5	140529499	CGAGTCAGTGTTTCTCAAACTGAGTGCGTGGACCGCATGCATAAATAATT	6	137546950	R	rs553323643;rs573317600;rs182516886	51;35;34		TRUE	PCDHB6	NM_018939	TSS1500	chr5:140531157-140532017	N_Shore	ENSMMUG00000029809	ENSMMUT00000040967	TSS1500	N_Shore	2:15T16C17
cg15038110	cg15038110	0065617932	TAAACRTAATCTATATTTTTACTTAACTTCTAAATAAAACRAAATCCACC			II			ATTAGTTTGAACGCGTGGTGGCGGTACAAGCTAAGAGAGTGAATGAAAGCTCTGCAGACT[CG]GTGGACTCCGTTTCATCCAGAAGCCAAGTAAAAATACAGACCACGTTTACAGCTAAAGCT	37	5	140529627	CGGTGGACTCCGTTTCATCCAGAAGCCAAGTAAAAATACAGACCACGTTT	6	137547077	F	rs575831485;rs545231816;rs4151692	3;7;10		TRUE	PCDHB6	NM_018939	TSS1500	chr5:140531157-140532017	N_Shore	ENSMMUG00000029809	ENSMMUT00000040967	TSS1500	N_Shore	3:10T6C28A3
cg00617875	cg00617875	0006635889	AAATTTTTAAATTCATTCTTACAACTTATCTAACAACAACTACCTTCCCA	0028747940	AAATTTTTAAATTCGTTCTTACAACTTATCTAACGACGACTACCTTCCCG	I	A	Red	ATCCAGAAGCCAAGTAAAAATACAGACCACGTTTACAGCTAAAGCTGAGATAGATGTGTC[CG]GGAAGGCAGTCGTCGCCAGACAAGTTGTAAGAACGAATTTAAAAATCTCTGCAAAGACAT	37	5	140529703	CGGGAAGGCAGTCGTCGCCAGACAAGTTGTAAGAACGAATTTAAAAATCT	6	137547153	F	rs4151693	8			PCDHB6;PCDHB6;PCDHB6;PCDHB6	NM_018939;NM_001303145;NM_001303145;NM_018939	5URT;1stExon;5URT;1stExon	chr5:140531157-140532017	N_Shore	ENSMMUG00000029809	ENSMMUT00000040967	TSS1500	N_Shore	1:36T13
cg16622906	cg16622906	0030785103	AATTATAAAAACAAATTTAAAAATCTCTACAAAAACATCCAAAAAAATCA	0095741896	AATTATAAAAACGAATTTAAAAATCTCTACAAAAACATCCGAAAAAATCG	I	A	Red	CGTCGCCAGACAAGTTGTAAGAACGAATTTAAAAATCTCTGCAAAGACATCCGAGAGGGT[CG]ACGGTAGATGTGGTGATTGGGAGCTGAAAAGGATTTTTCTTCCGTATTCAGACATAATAG	37	5	140529775	CGACCCTCTCGGATGTCTTTGCAGAGATTTTTAAATTCGTTCTTACAACT	6	137547225	R				TRUE	PCDHB6	NM_018939	TSS200	chr5:140531157-140532017	N_Shore	ENSMMUG00000029809	ENSMMUT00000040967	TSS1500	N_Shore	2:12T26T10
cg23596123	cg23596123	0092623598	CCTTACAATTTTTTCAAACTTCCTTACRAATCAAAAATATAAATAACCAC			II			ACTGGAAAACCCCTTGCAGTTTTTTCAGGCTTCCTTGCGAGTCAGAGATATAAATGACCA[CG]CCCCGGAATTCCCTGCCAGAGAAATGCTCCTGAAAATATCAGAAATTACTATGCCAGGAA	37	5	140530222	CTTGCAGTTTTTTCAGGCTTCCTTGCGAGTCAGAGATATAAATGACCACG	6	137547670	F	rs116564263;rs144886449;rs555833897	26;25;5		TRUE	PCDHB6	NM_018939	1stExon	chr5:140531157-140532017	N_Shore	ENSMMUG00000029809	ENSMMUT00000040967	TSS1500	N_Shore	0:50
cg04743250	cg04743250	0066677599	TTAAAACTAATTATATACCTCTAAAAACCRTTACTACCRATATCTAAATC			II			GCTCCTGAAAATATCAGAAATTACTATGCCAGGAAAGATATTTCCTTTGAAAATGGCACA[CG]ATTTAGACACCGGCAGCAACGGCCTTCAGAGGTACACAATCAGCTCCAACCCTCACTTCC	37	5	140530309	TGGAGCTGATTGTGTACCTCTGAAGGCCGTTGCTGCCGGTGTCTAAATCG	6	137547757	R	rs558688330	13			PCDHB6;PCDHB6	NM_018939;NM_001303145	1stExon;Body	chr5:140531157-140532017	N_Shore	ENSMMUG00000029809	ENSMMUT00000040967	TSS200	N_Shore	2:12T20C16
cg23247945	cg23247945	0006644221	AAATTAAAACTACTCCTCACAATCCAACAATTTATCTAACACCAACTCCA	0096792256	AAATTAAAACTACTCCTCGCGATCCAACGATTTATCTAACACCAACTCCG	I	A	Red	TCAGCTCCAACCCTCACTTCCACGTTCTCACCCGCAATCGCAGCGAAGGCAGGAAGTTCC[CG]GAGCTGGTGCTAGACAAACCGTTGGACCGCGAGGAGCAGCCCCAACTCAGGCTAACGCTG	37	5	140530410	GAGTTGGGGCTGCTCCTCGCGGTCCAACGGTTTGTCTAGCACCAGCTCCG	6	137547858	R	rs141374326;rs146982646;rs574881719;rs147648438	0;8;43;46		TRUE	PCDHB6	NM_018939	1stExon	chr5:140531157-140532017	N_Shore	ENSMMUG00000029809	ENSMMUT00000040967	TSS200	N_Shore	2:13G31G4
cg06013769	cg06013769	0067730866	TACTAAACAAACCATTAAACCACAAAAAACAACCCCAACTCAAACTAACA	0023654583	TACTAAACAAACCGTTAAACCGCGAAAAACAACCCCAACTCAAACTAACG	I	C	Grn	TCCCGGAGCTGGTGCTAGACAAACCGTTGGACCGCGAGGAGCAGCCCCAACTCAGGCTAA[CG]CTGATCGCGCTGGATGGCGGGTCTCCGCCCCGGTCAGGGACCTCCGAGATTCAGATCCAG	37	5	140530467	TGCTAGACAAACCGTTGGACCGCGAGGAGCAGCCCCAACTCAGGCTAACG	6	137547915	F	rs146982646;rs574881719;rs147648438	51;16;13		TRUE	PCDHB6	NM_018939	1stExon	chr5:140531157-140532017	N_Shore	ENSMMUG00000029809	ENSMMUT00000040967	TSS200	N_Shore	3:4G31G5C7
cg08212862	cg08212862	0050604861	AACRATCCTACATCTAAATCTCTAACTAAAACRATAATAACCAAAAAACC			II			CAACGTCCCCGAGTTTGCTCAGGAGCTCTATGAAGCACAAGTCCCTGAGAACAACCCCCT[CG]GCTCTCTGGTTATTACCGTCTCAGCCAGAGATTTAGATGCAGGATCGTTTGGGAAGGTAT	37	5	140530606	CGGCTCTCTGGTTATTACCGTCTCAGCCAGAGATTTAGATGCAGGATCGT	6	137548054	F	rs377054777;rs143008203;rs146115622;rs538695984	19;26;40;47		TRUE	PCDHB6	NM_018939	1stExon	chr5:140531157-140532017	N_Shore	ENSMMUG00000029809	ENSMMUT00000040967	1stExon	N_Shore	0:50
cg06834312	cg06834312	0097788509	AAAATATCATATCTACTAAAACTACAAAAATTAACCTAATATAATAACAC			II			GCCAATATGGTGAAATGTCATGTCTACTAAAACTACAAAAATTAGCCTGGTGTGGTAGCA[CG]CACCTGTAGTCCTAGCTTCTCAGGAGGCTGAGTCAGGAGAATCGCTTGAACCTGGGAGGT	37	5	140534684	AAATGTCATGTCTACTAAAACTACAAAAATTAGCCTGGTGTGGTAGCACG	6	137552120	F	rs552606909	22		TRUE	PCDHB17	NR_001280	TSS1500	chr5:140536896-140537766	N_Shelf				S_Shelf	2:41T3T4
cg15361697	cg15361697	0087756593	AAAAAACACCCAAATTCTTTCCAAAAAAAACAAACAATATTTACAACTCA	0026747828	GAAAAACGCCCGAATTCTTTCCAAAAAAAACAAACAATATTTACAACTCG	I	A	Red	GGAACTGGCCGCGAGAGGCGCCCGGATTCTTTCCAAAGGGAACAAACAGTATTTGCAGCT[CG]AACGGAAGAGTGGGAATTTGCTCCTAAAAGAAAAATTGGACCGGGAAGAGTTGTGCGGTG	37	5	140535810	CGAGCTGCAAATACTGTTTGTTCCCTTTGGAAAGAATCCGGGCGCCTCTC	6	137553270	R	rs560928970;rs545921960	40;20		TRUE	PCDHB17	NR_001280	Body	chr5:140536896-140537766	N_Shore	ENSMMUG00000029808	ENSMMUT00000040966	TSS1500	N_Shore	3:0A2G26T19
cg05477834	cg05477834	0093677923	CAACACTATAAAAATTAACCTAAACTAAAACTACTCCTCACAATCCAACA	0042625270	CAACGCTATAAAAATTAACCTAAACTAAAACTACTCCTCGCGATCCAACG	I	C	Grn	ACCTTTTCACTCGCAATCACAGCGACGGCAAGAAATACCCAGAGCTCGTGCTGGATCAAG[CG]CTGGACCGCGAGGAGCAGCCCCAGCTCAGGTTAACCCTCACAGCGCTGGATGGTGGGTCA	37	5	140536175	CGCTGGACCGCGAGGAGCAGCCCCAGCTCAGGTTAACCCTCACAGCGCTG	6	137553635	F	rs577237322;rs545908034;rs246698	1;8;9		TRUE	PCDHB17	NR_001280	Body	chr5:140536896-140537766	N_Shore	ENSMMUG00000029808	ENSMMUT00000040966	TSS200	N_Shore	0:50
cg21777188	cg21777188	0065629565	CATTAATATCTACAATCACTATAAAAACCTAAAAAATCCCAATTCTAAAC			II			TGGACCGCGAGGAGCAGCCCCAGCTCAGGTTAACCCTCACAGCGCTGGATGGTGGGTCAC[CG]CCCAGAACTGGGACTTCCCAGGTTCTCATAGTGATTGTAGATATCAATGACAACGTCCCT	37	5	140536238	CGCCCAGAACTGGGACTTCCCAGGTTCTCATAGTGATTGTAGATATCAAT	6	137553698	F	rs573101504	48		TRUE	PCDHB17	NR_001280	Body	chr5:140536896-140537766	N_Shore	ENSMMUG00000029808	ENSMMUT00000040966	1stExon	N_Shore	3:9T9T2T27
cg07821374	cg07821374	0037703536	ACRATAATAACAAAAAAACCTATAAAAATATTCTCTAAAACCTACACCTC			II			GGTTCTCATAGTGATTGTAGATATCAATGACAACGTCCCTGAATTTGCTCAGCGGCGCTA[CG]AGGTGCAGGTCCCAGAGAACACCCCTATAGGTTCCCTTGTCATCACCGTCTCTGCCAGGG	37	5	140536320	CGAGGTGCAGGTCCCAGAGAACACCCCTATAGGTTCCCTTGTCATCACCG	6	137553780	F	rs187658408	45		TRUE	PCDHB17	NR_001280	Body	chr5:140536896-140537766	N_Shore	ENSMMUG00000029808	ENSMMUT00000040966	1stExon	N_Shore	3:18A3G16C10
cg02804091	cg02804091	0036756136	CTAAAACCTCAACTTCCATATAATAAAATTAAATTTCCTCAAAATCCAAC			II			ATCAAATCATTCAGGCCTTTGAAATAAACTCAATCACGGGAGAAATTAGATTTAAAAAGG[CG]TTGGATTTTGAGGAAATTCAATCTTATCACATGGAAGTTGAGGCCTCAGACGGTGGGGGT	37	5	140536496	TGAGGCCTCAACTTCCATGTGATAAGATTGAATTTCCTCAAAATCCAACG	6	137553956	R	rs139915057;rs565834208;rs534862420	5;12;32		TRUE	PCDHB17	NR_001280	Body	chr5:140536896-140537766	N_Shore	ENSMMUG00000029808	ENSMMUT00000040966	1stExon	N_Shore	2:28C2T18
cg17585421	cg17585421	0084792122	CACAAACTTAAAAACACCCAAACTAAAAACCRAATACAACATAACCCTAC			II			ACCATTACTGTCACAGACTTGGGGACACCCAGGCTGAAAACCGAGTACAACATAACCCTG[CG]GGTCTCCGACGTCAATGACAACGCCCCCGCCTTCACCCAAACCTCCTACACCCTGTTCGT	37	5	140536897	ACAGACTTGGGGACACCCAGGCTGAAAACCGAGTACAACATAACCCTGCG	6	137554357	F	rs562382897	7		TRUE	PCDHB17	NR_001280	Body	chr5:140536896-140537766	Island	ENSMMUG00000029808	ENSMMUT00000040966	1stExon	Island	1:45G4
cg03534453	cg03534453	0006783385	AAAATTTACCTAACAAAAAACTCTAAAAACCAATTAAAATTTCTTAAACC			II			ATTATCAGTATGAAGTTTACCTGGCAGAAAGCTCTGAGAGCCAGTTAAAGTTTCTTAAAC[CG]GTACTTCCCAACTTCTTGGGTGAAGGGACTGGTGGGGACAGCGAGGCAAACTCCAACTCT	37	5	140537884	AAGTTTACCTGGCAGAAAGCTCTGAGAGCCAGTTAAAGTTTCTTAAACCG	6	137555342	F	rs540135699;rs560058700;rs151003300	10;4;1		TRUE	PCDHB17	NR_001280	Body	chr5:140536896-140537766	S_Shore	ENSMMUG00000029808	ENSMMUT00000040966	Body	S_Shore	1:34C15
cg21038220	cg21038220	0053606925	TACTAATAAATAATAACTAATATCRTTTTCCCCTATAATAATCTAAATTC			II			GGGAGTCAGAGTTTAGTTTCATGCTCCTAGATTTAAGAAGACTATAAATTAATTCTTCTA[CG]AATCCAGATTATCACAGGGGAAAACGACATCAGCTATTACTTACTAGCATTACTGTGACC	37	5	140551968	GCTAGTAAGTAATAGCTGATGTCGTTTTCCCCTGTGATAATCTGGATTCG	6	137569184	R	rs546824784	26		TRUE	PCDHB7	NM_018940	TSS1500	chr5:140553681-140554637	N_Shore	ENSMMUG00000019522	ENSMMUT00000027422	TSS1500	N_Shore	1:37T12
cg12969491	cg12969491	0091735258	TCTTTATCCTCAAATAATCACAATAATACTAATAAATAATAACTAATATC			II			CTAGATTTAAGAAGACTATAAATTAATTCTTCTACGAATCCAGATTATCACAGGGGAAAA[CG]ACATCAGCTATTACTTACTAGCATTACTGTGACCATTTGAGGATAAAGATGGAATGAAAC	37	5	140551994	CGACATCAGCTATTACTTACTAGCATTACTGTGACCATTTGAGGATAAAG	6	137569210	F	rs546824784	0			PCDHB7	NM_018940	TSS1500	chr5:140553681-140554637	N_Shore	ENSMMUG00000019522	ENSMMUT00000027422	TSS1500	N_Shore	1:11T38
cg11809091	cg11809091	0053716870	AACAAAAATACCRAAAACAAATCATTCTTATTACAAAATTCCTTCAATCC			II			TGGAATGAAACAGCAAAGATACCGGGGACAAATCATTCTTGTTGCAGAATTCCTTCAATC[CG]CCATCTTTTTGTTCTAGTCTTGATAACGGGAATAACATCCACAAAACGCAAGGTGGCGCT	37	5	140552105	GCAAAGATACCGGGGACAAATCATTCTTGTTGCAGAATTCCTTCAATCCG	6	137569321	F				TRUE	PCDHB7	NM_018940	TSS200	chr5:140553681-140554637	N_Shore	ENSMMUG00000019522	ENSMMUT00000027422	TSS1500	N_Shore	3:7A0C14C26
cg00202530	cg00202530	0093744499	CTCTCTTTTTAACCAACAACRCCACCTTACRTTTTATAAATATTATTCCC			II			CAAATCATTCTTGTTGCAGAATTCCTTCAATCCGCCATCTTTTTGTTCTAGTCTTGATAA[CG]GGAATAACATCCACAAAACGCAAGGTGGCGCTGCTGGCTAAAAAGAGAGAGAGAAAAATA	37	5	140552133	CGGGAATAACATCCACAAAACGCAAGGTGGCGCTGCTGGCTAAAAAGAGA	6	137569349	F	rs190888092;rs529498455	6;11			PCDHB7	NM_018940	TSS200	chr5:140553681-140554637	N_Shore	ENSMMUG00000019522	ENSMMUT00000027422	TSS1500	N_Shore	1:11C38
cg17735593	cg17735593	0002680171	ATCTTATTTCTTTATATATTTCTAAAAATATCTTAAACTAACRCCRAACC			II			AGAAAAGGCAAGTCTTATTTCTTTGTGTATTTCTGGGAATGTCTTGGGCTGGCGCCGAAC[CG]CTTCGGTATTTTGTGGCGGAGGAAACCGAGAGAGGCACCTTTCTTACCAACTTGGCAAAA	37	5	140552505	CGGTTCGGCGCCAGCCCAAGACATTCCCAGAAATACACAAAGAAATAAGA	6	137569714	R	rs200039589;rs139311325	34;22		TRUE	PCDHB7	NM_018940	1stExon	chr5:140553681-140554637	N_Shore	ENSMMUG00000019522	ENSMMUT00000027422	TSS1500	N_Shore	3:2C13T16T16
cg13283199	cg13283199	0029654538	CTAAACTCTAATATCTCTTCCCRATCCAACACTTAATTCAACACCAATTC			II			CAGCCCCAATGCCTATTTCCATATTAATGTCCATGATAGCGGGGAGGGGAATATCTATCC[CG]AATTGGTGCTGAATCAAGTGCTGGATCGGGAAGAGATACCAGAGTTCAGTTTAACCCTCA	37	5	140552992	TGAACTCTGGTATCTCTTCCCGATCCAGCACTTGATTCAGCACCAATTCG	6	137570201	R	rs141715366;rs149003370;rs113945814;rs200476708	22;25;28;29		TRUE	PCDHB7	NM_018940	1stExon	chr5:140553681-140554637	N_Shore	ENSMMUG00000019522	ENSMMUT00000027422	TSS200	N_Shore	0:50
cg19520087	cg19520087	0021791257	CCACCATCTAAAACAATAAAAATTAAACTAAACTCTAATATCTCTTCCCA	0072706596	CCGCCGTCTAAAACGATAAAAATTAAACTAAACTCTAATATCTCTTCCCG	I	A	Red	GTCCATGATAGCGGGGAGGGGAATATCTATCCCGAATTGGTGCTGAATCAAGTGCTGGAT[CG]GGAAGAGATACCAGAGTTCAGTTTAACCCTCACCGCTTTAGACGGCGGCTCTCCTCCAAG	37	5	140553020	CGGGAAGAGATACCAGAGTTCAGTTTAACCCTCACCGCTTTAGACGGCGG	6	137570229	F	rs113945814;rs200476708;rs77776247;rs370716235;rs77257610	0;1;44;45;47			PCDHB7	NM_018940	1stExon	chr5:140553681-140554637	N_Shore	ENSMMUG00000019522	ENSMMUT00000027422	TSS200	N_Shore	1:44T5
cg07102913	cg07102913	0048706260	AAAATATTACATCCATTATCATTCCACAAAATATAAAATCCTATAAAAAC			II			AGGCAGAGTTGGGAATATTACATCCATTATCATTCCACAAAATGTAAGATCCTGTGAGGA[CG]CGTGGTGGCGCTGCAGGATAAGAAGGCACAAACCAGAACCGCAGCTGCAGCTCCATTAAC	37	5	140593443	GAATATTACATCCATTATCATTCCACAAAATGTAAGATCCTGTGAGGACG	6	137574611	F	rs116364455;rs112353320;rs113803212	32;29;1		TRUE	PCDHB13	NM_018933	TSS200	chr5:140595008-140595880	N_Shore	PCDHB13	ENSMMUT00000027423	TSS200	N_Shore	3:12T8C0T27
cg10058597	cg10058597	0052768588	AATATTACATCCATTATCATTCCACAAAATATAAAATCCTATAAAAACRC			II			GCAGAGTTGGGAATATTACATCCATTATCATTCCACAAAATGTAAGATCCTGTGAGGACG[CG]TGGTGGCGCTGCAGGATAAGAAGGCACAAACCAGAACCGCAGCTGCAGCTCCATTAACCG	37	5	140593445	CGCGTCCTCACAGGATCTTACATTTTGTGGAATGATAATGGATGTAATAT	6	137574613	R	rs116364455;rs112353320;rs113803212	34;31;3			PCDHB13	NM_018933	TSS200	chr5:140595008-140595880	N_Shore	PCDHB13	ENSMMUT00000027423	TSS200	N_Shore	3:10T8C0T29
cg08665243	cg08665243	0002672193	AACAAATCCTTATTTTCTTTATTTTACTAAACTTATCTAAAACRAACRCC			II			TCGGAGACAAAGGCAAGTCCTTGTTTTCTTTGTTTTGCTGAGCTTGTCTGGGGCGGGCGC[CG]AGTTGGGGTCCTATTCCGTAGTGGAAGAAACGGAGAGAGGCTCTTTTGTGGCAAATCTAG	37	5	140562218	CGGCGCCCGCCCCAGACAAGCTCAGCAAAACAAAGAAAACAAGGACTTGC	6	137582849	R	rs112390566;rs150616790	23;15		TRUE	PCDHB16	NM_020957	1stExon	chr5:140563510-140564361	N_Shore	PCDHB13;PCDHB16	ENSMMUT00000027423;ENSMMUT00000027424	Body;1stExon	N_Shore	1:42T7
cg26389950	cg26389950	0015619990	TTATTTTACTAAACTTATCTAAAACRAACRCCRAATTAAAATCCTATTCC			II			CCTTGTTTTCTTTGTTTTGCTGAGCTTGTCTGGGGCGGGCGCCGAGTTGGGGTCCTATTC[CG]TAGTGGAAGAAACGGAGAGAGGCTCTTTTGTGGCAAATCTAGGAAAAGACCTGGGGTTGG	37	5	140562236	CGGAATAGGACCCCAACTCGGCGCCCGCCCCAGACAAGCTCAGCAAAACA	6	137582867	R	rs112390566;rs150616790;rs139679311;rs141220052	41;33;11;2		TRUE	PCDHB16	NM_020957	1stExon	chr5:140563510-140564361	N_Shore	PCDHB13;PCDHB16	ENSMMUT00000027423;ENSMMUT00000027424	Body;1stExon	N_Shore	1:24T25
cg25340050	cg25340050	0030688836	AATCCAAAACATAATTCAAAAAAAACTCAATTCCTAAAAAACTATTTTCC			II			TGATAGATATAAATGACCATTCTCCCATGTTCACTGAAAAGGAAATGATTCTAAAAATAC[CG]GAAAACAGTCCTCTAGGAACTGAGTTCCCTCTGAATCATGCTTTGGACTTGGACGTAGGA	37	5	140562562	CGGAAAACAGTCCTCTAGGAACTGAGTTCCCTCTGAATCATGCTTTGGAC	6	137583193	F				TRUE	PCDHB16	NM_020957	1stExon	chr5:140563510-140564361	N_Shore	PCDHB13;PCDHB16	ENSMMUT00000027423;ENSMMUT00000027424	Body;1stExon	N_Shore	3:7T20T6T14
cg21081817	cg21081817	0082681156	CCACCATCCAACACTATCAAAATTAATCTTAATTAAAACTCCTCCTCCCA	0075771578	CCACCATCCAACGCTATCAAAATTAATCTTAATTAAAACTCCTCCTCCCG	I	A	Red	ATCCATGAATTCAGAGATGGCAGGAAATACCCTGAGCTAGTGTTGGATAAAGAGCTGGAT[CG]GGAGGAGGAGCCTCAACTAAGATTAACCCTGACAGCGCTGGATGGTGGCTCTCCACCGCG	37	5	140562738	CGGGAGGAGGAGCCTCAACTAAGATTAACCCTGACAGCGCTGGATGGTGG	6	137583369	F	rs61743469;rs28398442;rs139379718	1;18;37		TRUE	PCDHB16	NM_020957	1stExon	chr5:140563510-140564361	N_Shore	PCDHB13;PCDHB16	ENSMMUT00000027423;ENSMMUT00000027424	Body;1stExon	N_Shore	2:23G23C2
cg00269800	cg00269800	0052657919	ATAAAAAAAATCTTTCAAAAAAATACACTCTTCTCCTACAAATAATAAAC			II			CAAAGCCACAGATGGGGGAGGTCTTTCAGGAAAGTGCACTCTTCTCCTGCAGGTGGTGGA[CG]TGAATGACAATCCCCCACAGGTGACCATGTCTGCACTCACCAGCCCCATCCCAGAGAACT	37	5	140563151	CGTCCACCACCTGCAGGAGAAGAGTGCACTTTCCTGAAAGACCTCCCCCA	6	137583782	R	rs556715686;rs373446466;rs148726932	49;19;1		TRUE	PCDHB16	NM_020957	1stExon	chr5:140563510-140564361	N_Shore	PCDHB13;PCDHB16	ENSMMUT00000027423;ENSMMUT00000027424	Body;1stExon	N_Shore	1:3A46
cg20730770	cg20730770	0042809266	CCAACCCCATCCCAAAAAACTCRCCTAAAATAATAATTACTATTTTCAAC			II			GTCTGCACTCACCAGCCCCATCCCAGAGAACTCGCCTGAGATAGTAGTTGCTGTTTTCAG[CG]TTTCAGATCCTGACTCCGGAAACAATGGGAAGACGATTTCCTCCATCCAGGAAGACCTTC	37	5	140563241	CGCTGAAAACAGCAACTACTATCTCAGGCGAGTTCTCTGGGATGGGGCTG	6	137583872	R	rs572428584;rs17857089;rs116170348;rs139968714	46;40;26;21		TRUE	PCDHB16	NM_020957	1stExon	chr5:140563510-140564361	N_Shore	PCDHB13;PCDHB16	ENSMMUT00000027423;ENSMMUT00000027424	Body;1stExon	N_Shore	1:30T19
cg01248745	cg01248745	0088662543	TTCCRAAATCAAAATCTAAAACRCTAAAAACAACAACTACTATCTCAAAC			II			TGAATGACAATCCCCCACAGGTGACCATGTCTGCACTCACCAGCCCCATCCCAGAGAACT[CG]CCTGAGATAGTAGTTGCTGTTTTCAGCGTTTCAGATCCTGACTCCGGAAACAATGGGAAG	37	5	140563213	CGCCTGAGATAGTAGTTGCTGTTTTCAGCGTTTCAGATCCTGACTCCGGA	6	137583844	F	rs116170348;rs139968714;rs573669933;rs201387795	4;9;34;47		TRUE	PCDHB16	NM_020957	1stExon	chr5:140563510-140564361	N_Shore	PCDHB13;PCDHB16	ENSMMUT00000027423;ENSMMUT00000027424	Body;1stExon	N_Shore	1:10T39
cg26569309	cg26569309	0085719218	ACTATTATATTATACTCCRTTTTCAACCTTAAAATCCCCATATCTATAAC			II			CTTGGTAACGGAGAGAGCACTCGACAGAGAAGCAAGAGCTGAATATAATATCACCCTCAC[CG]TCACAGATATGGGGACTCCAAGGCTGAAAACGGAGCACAACATAACAGTGCAGATATCAG	37	5	140563400	CTGTTATGTTGTGCTCCGTTTTCAGCCTTGGAGTCCCCATATCTGTGACG	6	137584031	R	rs149855940	43		TRUE	PCDHB16	NM_020957	1stExon	chr5:140563510-140564361	N_Shore	PCDHB13;PCDHB16	ENSMMUT00000027423;ENSMMUT00000027424	Body;1stExon	N_Shore	0:50
cg06928634	cg06928634	0090767525	CTTCTTCTCAACCCATCTATCTCAATATTTCCTTTTTATCAAAAACTTCC			II			AAGCCACAAGGTGGCGCTGCAGACTGAAGAGACGGAGGAACAAAATTGACCAGAATGCTA[CG]GAAGTCCTTGACAAAAAGGAAACACTGAGACAGATGGGCTGAGAAGAAGAGCTGTCGAGT	37	5	140566710	CGGAAGTCCTTGACAAAAAGGAAACACTGAGACAGATGGGCTGAGAAGAA	6	137587377	F				TRUE	PCDHB9	NM_019119	TSS200	chr5:140568216-140569118	N_Shore	PCDHB13;PCDHB16;PCDHB9	ENSMMUT00000027423;ENSMMUT00000027424;ENSMMUT00000040965	Body;Body;TSS200	N_Shore	3:24T1T0C22
cg01964358	cg01964358	0011685248	TATACCAAAAATCTAAAATTTTTAATTTTTCCTTTCCCAATCAAAAACTC			II			CTACGGAAGTCCTTGACAAAAAGGAAACACTGAGACAGATGGGCTGAGAAGAAGAGCTGT[CG]AGTCCCTGATTGGGAAAGGAAAAATTAAAAACCCTAGATCTCTGGTACACATAAGTCTGG	37	5	140566767	CGAGTCCCTGATTGGGAAAGGAAAAATTAAAAACCCTAGATCTCTGGTAC	6	137587434	F	rs534353091	15		TRUE	PCDHB9	NM_019119	TSS200	chr5:140568216-140569118	N_Shore	PCDHB13;PCDHB16;PCDHB9	ENSMMUT00000027423;ENSMMUT00000027424;ENSMMUT00000040965	Body;Body;TSS200	N_Shore	3:4C3C37C3
cg07141885	cg07141885	0013751155	CAATACRTATAATAAAAATCCCAAACCTAAATAAAAACCCACCATCCAAC			II			TAGTGTTGGACAAAGCACTGGATCGGGAGGAGCAGGAAGAGCTCAGCTTAACCCTCACAG[CG]CTGGATGGTGGGTCTCCATCCAGGTCTGGGACCTCCACTATACGCATTGTGGTCTTGGAT	37	5	140567533	CGCTGGATGGTGGGTCTCCATCCAGGTCTGGGACCTCCACTATACGCATT	6	137588200	F	rs539984025	34		TRUE	PCDHB9	NM_019119	1stExon	chr5:140568216-140569118	N_Shore	PCDHB13;PCDHB16;PCDHB9	ENSMMUT00000027423;ENSMMUT00000027424;ENSMMUT00000040965	Body;Body;1stExon	N_Shore	3:20C10T12G5
cg24533097	cg24533097	0081637371	TTCACAATTTAATAAAAACTACCTAAATTCCATTCACTTATATATCCTCC			II			ACAGAACGTGCAATATATTTGTAATCACTTGAACACAATGAATAAAACAATATTTGTTTC[CG]GAGGACATATAAGTGAATGGAATTTAGGTAGCTTTCACCAAACTGTGAAAATCTATGGAG	37	5	140579046	CGGAGGACATATAAGTGAATGGAATTTAGGTAGCTTTCACCAAACTGTGA	6	137594814	F	rs558442690;rs541445110	10;41		TRUE	PCDHB11	NM_018931	TSS1500	chr5:140580723-140581625	N_Shore	PCDHB13;PCDHB16;PCDHB9;ENSMMUG00000014583	ENSMMUT00000027423;ENSMMUT00000027424;ENSMMUT00000040965;ENSMMUT00000020456	Body;Body;Body;TSS1500	N_Shore	1:28C21
cg20214105	cg20214105	0009709211	TTTAAATAACTTTCACCAAACTATAAAAATCTATAAAAACACTTAATAAC			II			AGTGAATGGAATTTAGGTAGCTTTCACCAAACTGTGAAAATCTATGGAGACACTTGGTGG[CG]CTGCAGGATAACATCGTGAAAAATATATTCACTGGATGGCGTTGTGAACACTGATATCCA	37	5	140579119	CGCCACCAAGTGTCTCCATAGATTTTCACAGTTTGGTGAAAGCTACCTAA	6	137594887	R	rs541445110	34			PCDHB11	NM_018931	TSS1500	chr5:140580723-140581625	N_Shore	PCDHB13;PCDHB16;PCDHB9;ENSMMUG00000014583	ENSMMUT00000027423;ENSMMUT00000027424;ENSMMUT00000040965;ENSMMUT00000020456	Body;Body;Body;TSS1500	N_Shore	1:3C46
cg01097725	cg01097725	0071708117	ACAAATACAACACAAAAAACAAATTATCATTAATATCCAACACCAACACA	0091710890	ACGAATACAACACGAAAAACGAATTATCGTTAATATCCAACACCAACACG	I	C	Grn	GTTCCGCGTGGGCGCCTCAGACCGCGGTTCTCCGGCTTTGAGCAGCGAGGCGCTGGTGCG[CG]TGCTGGTGCTGGACACCAACGACAACTCGCCCTTCGTGCTGTACCCGCTGCAGAATGGCT	37	5	140503221	GCGGGTACAGCACGAAGGGCGAGTTGTCGTTGGTGTCCAGCACCAGCACG	6	137596759	R	rs246669;rs539974688;rs553336245;rs375748767	16;20;36;37		TRUE	PCDHB4	NM_018938	1stExon	chr5:140502890-140503804	Island	PCDHB13;PCDHB16;PCDHB9	ENSMMUT00000027423;ENSMMUT00000027424;ENSMMUT00000040965	Body;Body;Body	Island	0:50
cg06268161	cg06268161	0071687136	AAAATCCTAATACCRCTCATATCCACAAAATACCCTAAAAAAAAACCCTC			II			CGTGGCGGTGCGGCTGTGTAGGAGGAGCAGGGCGGCCTCGGTGGGTCGCTGCTTGGTGCC[CG]AGGGCCCCCTTCCAGGGCATCTTGTGGACATGAGCGGCACCAGGACCCTATCCCAGAGCT	37	5	140595879	GGGTCCTGGTGCCGCTCATGTCCACAAGATGCCCTGGAAGGGGGCCCTCG	6	137597299	R	rs199664480;rs114032728;rs141051000	20;26;36		TRUE	PCDHB13	NM_018933	1stExon	chr5:140595008-140595880	Island	PCDHB13;PCDHB16;PCDHB9	ENSMMUT00000027423;ENSMMUT00000027424;ENSMMUT00000040965	Body;Body;Body	Island	3:10T13G18G6
cg17047981	cg17047981	0043754267	TCCTCCAAAATAATTTTTTTCTTAATATTATCCTACAACACCACCACACA	0031789280	TCCTCCAAAATAATTTTTTTCTTAATATTATCCTACAACGCCACCACGCG	I	T	Red	AGGACATTTATGTAAATAAAATTTAGGTAGTGTTCATCAAACTGTGAAAATCTGTGGAGA[CG]CGTGGTGGCGCTGCAGGATAATATCAAGAAAAAAATTACCCTGGAGGATGTTGTAGACCC	37	5	140588221	CGCGTGGTGGCGCTGCAGGATAATATCAAGAAAAAAATTACCCTGGAGGA	6	137603002	F	rs184910416	15		TRUE	PCDHB12	NM_018932	TSS200	chr5:140589744-140590657	N_Shore	PCDHB13;PCDHB16	ENSMMUT00000027423;ENSMMUT00000027424	Body;Body	N_Shore	1:25C24
cg05827573	cg05827573	0091650953	ACATCCTCCAAAATAATTTTTTTCTTAATATTATCCTACAACRCCACCAC			II			GACATTTATGTAAATAAAATTTAGGTAGTGTTCATCAAACTGTGAAAATCTGTGGAGACG[CG]TGGTGGCGCTGCAGGATAATATCAAGAAAAAAATTACCCTGGAGGATGTTGTAGACCCTG	37	5	140588223	CATCCTCCAGGGTAATTTTTTTCTTGATATTATCCTGCAGCGCCACCACG	6	137603004	R	rs184910416	13			PCDHB12	NM_018932	TSS200	chr5:140589744-140590657	N_Shore	PCDHB13;PCDHB16	ENSMMUT00000027423;ENSMMUT00000027424	Body;Body	N_Shore	1:23C26
cg12343638	cg12343638	0007808887	AATCTACAACATCCTCCAAAATAATTTTTTTCTTAATATTATCCTACAAC			II			TGTAAATAAAATTTAGGTAGTGTTCATCAAACTGTGAAAATCTGTGGAGACGCGTGGTGG[CG]CTGCAGGATAATATCAAGAAAAAAATTACCCTGGAGGATGTTGTAGACCCTGTTATCCAG	37	5	140588231	GTCTACAACATCCTCCAGGGTAATTTTTTTCTTGATATTATCCTGCAGCG	6	137603012	R	rs184910416	5			PCDHB12	NM_018932	TSS200	chr5:140589744-140590657	N_Shore	PCDHB13;PCDHB16	ENSMMUT00000027423;ENSMMUT00000027424	Body;Body	N_Shore	1:15C34
cg17007628	cg17007628	0097761567	AACTTCCRAAAATTTAATAAACAAATCAAAAACACRTTTCCCACAACTAC			II			TAAAATCTTCAGGCTTCCGAGGATTTGGTAGACAGATCAGAGGCACGTTTCCCACAACTG[CG]AAGAGGCGCTGAGGCAATTCTGCAAGAAGATTTTGGGGTTTTGGAAAAGAAGCTATGGAA	37	5	140588424	CGCAGTTGTGGGAAACGTGCCTCTGATCTGTCTACCAAATCCTCGGAAGC	6	137603205	R	rs183151513	16		TRUE	PCDHB12;PCDHB12	NM_018932;NM_018932	5'UTR;1stExon	chr5:140589744-140590657	N_Shore	PCDHB13;PCDHB16	ENSMMUT00000027423;ENSMMUT00000027424	Body;Body	N_Shore	1:8T41
cg13319019	cg13319019	0014668923	TCCAATCCCAAAAAACACTCCAAAAACTATAATTATAATTTTCAAAATAC			II			TCAATTACCAGTCCAATCCCAGAAAACACTCCAGAGACTGTGGTTATGGTTTTCAGGATA[CG]AGACAGAGACTCTGGGGACAACGGAAAGATGGTTTGTTCTATCCCGGAGGACATCCCATT	37	5	140589590	CCAATCCCAGAAAACACTCCAGAGACTGTGGTTATGGTTTTCAGGATACG	6	137604371	F	rs61746627	21			PCDHB12	NM_018932	1stExon	chr5:140589744-140590657	N_Shore	PCDHB13;PCDHB16	ENSMMUT00000027423;ENSMMUT00000027424	Body;Body	N_Shore	3:13G3A8C23
cg14443467	cg14443467	0063650553	AAACACCCAAACTAAAAACCRAATACAACATAACCRTACTACTCTCTAAC			II			CACAGACTTGGGGACACCCAGGCTGAAAACCGAGTACAACATAACCGTGCTGCTCTCTGA[CG]TCAATGACAACGCCCCCACCTTCACCCAAACCTCCTACACCCTGTTCGTCCGCGAGAACA	37	5	140604406	CGTCAGAGAGCAGCACGGTTATGTTGTACTCGGTTTTCAGCCTGGGTGTC	6	137604589	R	rs148799298;rs200284535;rs143851209;rs542891236;rs201193080	47;21;17;10;8		TRUE	PCDHB14	NM_018934	1stExon	chr5:140604453-140605304	N_Shore	PCDHB13;PCDHB16	ENSMMUT00000027423;ENSMMUT00000027424	Body;Body	Island	2:40G4C4
cg23481795	cg23481795	0088757222	AAAAAAACAAATAAAACTAAAAAAAACCRTCCACCAAAAACAAATACAAC			II			AGCACAGGCTCGTGGTGCTTGTCAAGGACAATGGCGAGCCTCCTCGCTCGGCCACCGCCA[CG]CTGCACTTGCTCCTGGTGGACGGCTTCTCCCAGCCCTACCTGCCTCTCCCGGAGGCGGCC	37	5	140574095	CGCTGCACTTGCTCCTGGTGGACGGCTTCTCCCAGCCCTACCTGCCTCTC	6	137605230	F	rs201569116;rs563386280	13;31		TRUE	PCDHB10	NM_018930	1stExon	chr5:140573423-140574316	Island	PCDHB13;PCDHB16	ENSMMUT00000027423;ENSMMUT00000027424	Body;Body	Island	0:50
cg13072775	cg13072775	0039784130	CCTTCAACATTTTCACATCCCAAACAAACTAAATTTTCTCCCACAAATAC			II			ACTTAAGCATATTTTTAGAGTCATTTAAAGTCATGATGCTTTTAAAGAAATGTATAATGA[CG]TATTTGTGGGAGAAAATTCAGTTTGTCTGGGATGTGAAAATGTTGAAGGGATAGAGTCAA	37	5	140592504	CTTCAACATTTTCACATCCCAGACAAACTGAATTTTCTCCCACAAATACG	6	137607283	R	rs546679103	6			PCDHB13	NM_018933	TSS1500	chr5:140589744-140590657	S_Shore	PCDHB13;PCDHB16;PCDHB13	ENSMMUT00000027423;ENSMMUT00000027424;ENSMMUT00000011701	Body;Body;TSS1500	S_Shore	1:12T37
cg18668511	cg18668511	0080754592	TACCCAAAACTCAATTAACATTATTAAAAAACTAACRCAATTTCTCCTTC			II			TATTTCCTTTTTGCCCAAAACTCAGTTAGCATTGTTGAAAGACTAACGCAATTTCTCCTT[CG]GGCAGTTGTCTGCTCAGTAACGTCCGGCGATATTAACCGTGGTGTTGTAACTTTACATAG	37	5	140557227	GCCCAAAACTCAGTTAGCATTGTTGAAAGACTAACGCAATTTCTCCTTCG	6	137608098	F	rs555278225;rs575511665	14;1		TRUE	PCDHB8	NM_019120	TSS1500	chr5:140558931-140559789	N_Shore	PCDHB13;PCDHB16;PCDHB13	ENSMMUT00000027423;ENSMMUT00000027424;ENSMMUT00000011701	Body;Body;TSS1500	N_Shore	2:34T1T13
cg02797992	cg02797992	0080718412	AATTTCTCCTTTAAACAATTATCTACTCACTAAAATCCRACRATATTAAC			II			AAGACTAATGTGATTTCTCCTTTGGGCAGTTGTCTGCTCACTAAAGTCCGGCGATATTAA[CG]GTGGTGTTGTAACCTTACATAGTCTCGGGGTGCATACAGGCAGAGTTGGGAATATTACAT	37	5	140593344	ATTTCTCCTTTGGGCAGTTGTCTGCTCACTAAAGTCCGGCGATATTAACG	6	137608136	F	rs549117692	29			PCDHB13	NM_018933	TSS200	chr5:140595008-140595880	N_Shore	PCDHB13;PCDHB16;PCDHB13	ENSMMUT00000027423;ENSMMUT00000027424;ENSMMUT00000011701	Body;Body;TSS1500	N_Shore	3:10C17G3G17
cg09052108	cg09052108	0088665839	ATATATACCCTAAAACTATATAAAATTACAACACCACRATTAATATCRCC			II			TAGCATTGTTGAAAGACTAACGCAATTTCTCCTTCGGGCAGTTGTCTGCTCAGTAACGTC[CG]GCGATATTAACCGTGGTGTTGTAACTTTACATAGTCCCAGGGTACATACAGGCAGAGTTG	37	5	140557253	CGGCGATATTAACCGTGGTGTTGTAACTTTACATAGTCCCAGGGTACATA	6	137608124	F	rs1812054;rs540771073;rs560664274;rs376103141;rs549682428	1;13;14;32;41		TRUE	PCDHB8	NM_019120	TSS200	chr5:140558931-140559789	N_Shore	PCDHB13;PCDHB16;PCDHB13	ENSMMUT00000027423;ENSMMUT00000027424;ENSMMUT00000011701	Body;Body;TSS1500	N_Shore	2:13G13C22
cg12033679	cg12033679	0078657912	CCTATATACACCCCRAAACTATATAAAATTACAACACCACCRTTAATATC			II			CATTGTTGAAAGACTAATGTGATTTCTCCTTTGGGCAGTTGTCTGCTCACTAAAGTCCGG[CG]ATATTAACGGTGGTGTTGTAACCTTACATAGTCTCGGGGTGCATACAGGCAGAGTTGGGA	37	5	140593335	CTGTATGCACCCCGAGACTATGTAAGGTTACAACACCACCGTTAATATCG	6	137608127	R	rs568910438;rs531541391	28;34			PCDHB13	NM_018933	TSS200	chr5:140595008-140595880	N_Shore	PCDHB13;PCDHB16;PCDHB13	ENSMMUT00000027423;ENSMMUT00000027424;ENSMMUT00000011701	Body;Body;TSS1500	N_Shore	3:35C1A4A7
cg22657059	cg22657059	0080716477	CCTATATATACCCTAAAACTATATAAAATTACAACACCACRATTAATATC			II			CATTGTTGAAAGACTAACGCAATTTCTCCTTCGGGCAGTTGTCTGCTCAGTAACGTCCGG[CG]ATATTAACCGTGGTGTTGTAACTTTACATAGTCCCAGGGTACATACAGGCAGAGTTGGGA	37	5	140557256	CTGTATGTACCCTGGGACTATGTAAAGTTACAACACCACGGTTAATATCG	6	137608127	R	rs540771073;rs560664274;rs376103141;rs549682428	10;11;29;38		TRUE	PCDHB8	NM_019120	TSS200	chr5:140558931-140559789	N_Shore	PCDHB13;PCDHB16;PCDHB13	ENSMMUT00000027423;ENSMMUT00000027424;ENSMMUT00000011701	Body;Body;TSS1500	N_Shore	2:10G13C25
cg14592099	cg14592099	0071720125	TAAAATAACCACAACCTCAAATACTAAAAACTTTACAATCCCACAAAACC			II			TGAGGTATCTGTAGAATAACCACAGCCTCAGATACTGGGGACTTTACAGTCCCACAGAAC[CG]TCCTCCCAGGAAGCTGAATCCAGCAAGAACAATGGAGGCCAGCGGGAAGCTCATTTGCAG	37	5	140593663	CGGTTCTGTGGGACTGTAAAGTCCCCAGTATCTGAGGCTGTGGTTATTCT	6	137608454	R	rs556621744	15		TRUE	PCDHB13;PCDHB13	NM_018933;NM_018933	1stExon;5'UTR	chr5:140595008-140595880	N_Shore	PCDHB13;PCDHB16;PCDHB13	ENSMMUT00000027423;ENSMMUT00000027424;ENSMMUT00000011701	Body;Body;TSS200	N_Shore	1:0G49
cg13882309	cg13882309	0088733966	CTATCACTAACTTAAAAACCCCTATACTAATAACACAACTCAATATAACC			II			CATCACTATCACTGTCACTGACTTGGGGACCCCTATGCTGATAACACAGCTCAATATGAC[CG]TGCTGATCGCCGATGTCAATGACAACGCTCCCGCCTTCACCCAAACCTCCTACACCCTGT	37	5	140595009	CGGTCATATTGAGCTGTGTTATCAGCATAGGGGTCCCCAAGTCAGTGACA	6	137609800	R	rs146896252;rs575952077;rs199921823;rs202050299;rs376494523;rs201145725	38;32;23;10;7;2		TRUE	PCDHB13	NM_018933	1stExon	chr5:140595008-140595880	Island	PCDHB13;PCDHB16;PCDHB13	ENSMMUT00000027423;ENSMMUT00000027424;ENSMMUT00000011701	Body;Body;1stExon	Island	3:0A28A15A4
cg05476956	cg05476956	0058648109	CAAATCTCTAAACTACAAAACCCTACAAAAATTCCAATTCCACATAAACA	0085755942	CAAATCTCTAAACTACGAAACCCTACAAAAATTCCAATTCCGCGTAAACG	I	C	Grn	CCTGTTCGCCCTCAGGTCTCTGGACTACGAGGCCCTGCAGGGGTTCCAGTTCCGCGTGGG[CG]CTTCAGACCACGGCTCCCCGGCGCTGAGCAGCGAGGCGCTGGTGCGCGTGGTGGTGCTGG	37	5	140595291	CGCCCACGCGGAACTGGAACCCCTGCAGGGCCTCGTAGTCCAGAGACCTG	6	137610082	R	rs187062294;rs144959109;rs34902137	50;44;20		TRUE	PCDHB13	NM_018933	1stExon	chr5:140595008-140595880	Island	PCDHB13;PCDHB16;PCDHB13	ENSMMUT00000027423;ENSMMUT00000027424;ENSMMUT00000011701	Body;Body;Body	Island	1:34G15
cg12396306	cg12396306	0085669543	CAAAACTCACCATACCAACCTATATACTATTTTCATCTTATCCTATAACA	0097626117	CGAAACTCACCGTACCAACCTATATACTATTTTCGTCTTATCCTATAACG	I	C	Grn	TTACTTTTTCAAAGAGGAAAACTTTTTTAATGAAAAAAAAAACATGGAGACACATGGTGG[CG]CTACAGGATAAGACGAAAACAGTACATAGGCTGGCACGGTGAGCTTCGCTATTCAGGAGA	37	5	140602851	CGAAGCTCACCGTGCCAGCCTATGTACTGTTTTCGTCTTATCCTGTAGCG	6	137617410	R	rs553247188	1		TRUE	PCDHB14	NM_018934	TSS1500	chr5:140604453-140605304	N_Shore	PCDHB16	ENSMMUT00000027424	Body	N_Shore	2:22T16A10
cg06327515	cg06327515	0055612918	ATCAAAATACAAATACTTTTTATTATCATCAAACACTACCCRAACTTCAC			II			GGCTCTTTTGTGGCTAATCTAGCGAGGGACCTAGGGCTGGGGGTGGAGGAGCTGTCTTCA[CG]TGAAGCCCGGGTAGTGTCTGATGATAATAAAAAGTATTTGCACCTTGATTTGCTGACTGG	37	5	140603261	CGTGAAGCCCGGGTAGTGTCTGATGATAATAAAAAGTATTTGCACCTTGA	6	137617817	F	rs374945978;rs113077866;rs114982415	17;35;38		TRUE	PCDHB14	NM_018934	1stExon	chr5:140604453-140605304	N_Shore	PCDHB16	ENSMMUT00000027424	Body	N_Shore	0:50
cg10804974	cg10804974	0079692121	AATCAACAAATCAAAATACAAATACTTTTTATTATCATCAAACACTACCC			II			GTGGCTAATCTAGCGAGGGACCTAGGGCTGGGGGTGGAGGAGCTGTCTTCACGTGAAGCC[CG]GGTAGTGTCTGATGATAATAAAAAGTATTTGCACCTTGATTTGCTGACTGGGAATTTGCT	37	5	140603270	GTCAGCAAATCAAGGTGCAAATACTTTTTATTATCATCAGACACTACCCG	6	137617826	R	rs374945978;rs113077866;rs114982415	8;26;29		TRUE	PCDHB14	NM_018934	1stExon	chr5:140604453-140605304	N_Shore	PCDHB16	ENSMMUT00000027424	Body	N_Shore	0:50
cg00635356	cg00635356	0089661130	AAACTATAAAAAAATATCTTACACATTTTTCCATACATCAAAAAATATTC			II			CTGGATGCAGGAAACTATGGAAAAATATCTTACACATTTTTCCATGCATCAGAAGATATT[CG]TAAAACATTTGAAATTAATCCAATATCTGGGGAAGTTAATTTGAGATCACCCCTGGATTT	37	5	140603942	CGAATATCTTCTGATGCATGGAAAAATGTGTAAGATATTTTTCCATAGTT	6	137618498	R	rs568876620;rs201067198;rs61978584;rs551460821;rs61978583;rs77544263	46;44;23;22;21;8		TRUE	PCDHB14	NM_018934	1stExon	chr5:140604453-140605304	N_Shore	PCDHB16	ENSMMUT00000027424	Body	N_Shore	1:8G41
cg06766313	cg06766313	0031730973	CACTATCTTTAATTATTTAATATATTATCTTCACAAAAAAATCATAACTC			II			AGAGTATTCTTCACTATCTTTAGTTGTTTAATATATTGTCTTCACAGAGAGATCATAACT[CG]TTTGAGGCAGGGGCTACATCTTAAATATGCTTCTTATATCTACTACAGCTATAGCAGATT	37	5	140613628	CGAGTTATGATCTCTCTGTGAAGACAATATATTAAACAACTAAAGATAGT	6	137625587	R	rs188522150	44			PCDHB18P	NR_001281	TSS1500	chr5:140615391-140616353	N_Shore	PCDHB16	ENSMMUT00000027424	Body	N_Shore	0:50
cg06302533	cg06302533	0094699210	TATTTATCTATAAATTTAAATTATATACTCCTTCTATATACCTATTTTCC			II			ATAGCAGATTGTGGCTGATGATGGAAAGGTAATGGCATCACATATCACAAAAATGCAACT[CG]GAAAATAGGCATATAGAAGGAGCATATAATTTAAATTTATAGACAAACACACAAGAAAAA	37	5	140613740	CGGAAAATAGGCATATAGAAGGAGCATATAATTTAAATTTATAGACAAAC	6	137625701	F	rs149756413	23		TRUE	PCDHB18	NR_001281	TSS200	chr5:140615391-140616353	N_Shore	PCDHB16	ENSMMUT00000027424	Body	N_Shore	3:18G5A17T7
cg11286063	cg11286063	0037695283	TTATCTAAAACRTATTAAAATTTATCTAAAACCTAAATATCTACAAAATC			II			AAATTAATATTTTGTCTGAAACGTATTGGAATTTATCTAAAACCTGAATATCTGCAGAGT[CG]CATGGTGGCGCTGCAGGATAAGACGGTGAAATTTTTGTAACCGCAGATGCTCTGGTTTTC	37	5	140613859	TGTCTGAAACGTATTGGAATTTATCTAAAACCTGAATATCTGCAGAGTCG	6	137625820	F	rs528323278;rs548494138;rs192011455	37;19;1		TRUE	PCDHB18	NR_001281	TSS200	chr5:140615391-140616353	N_Shore	PCDHB16	ENSMMUT00000027424	Body	N_Shore	3:10A25A0G12
cg04511041	cg04511041	0005643122	AAAACCAAAACATCTACRATTACAAAAATTTCACCRTCTTATCCTACAAC			II			TTTGTCTGAAACGTATTGGAATTTATCTAAAACCTGAATATCTGCAGAGTCGCATGGTGG[CG]CTGCAGGATAAGACGGTGAAATTTTTGTAACCGCAGATGCTCTGGTTTTCCTTAACCATG	37	5	140613869	AAACCAGAGCATCTGCGGTTACAAAAATTTCACCGTCTTATCCTGCAGCG	6	137625830	R	rs184126546;rs556153044	13;45		TRUE	PCDHB18	NR_001281	TSS200	chr5:140615391-140616353	N_Shore	PCDHB16	ENSMMUT00000027424	Body	N_Shore	3:15T6T10A16
cg25603636	cg25603636	0010632195	CACCTATCAACCTAAACCTTTAAAAATCTAAAAACTCTTAATCCTATCRC			II			AAAGCGCTGGAATACCAGGAGAAAATAGTCTTTCAAAAGGTAGGGCACCATCAACACCTT[CG]CGACAGGATTAAGAGTTTCTAGATTCCCAAAGGTCCAGGCTGATAGGTGAGAGGAGCAAC	37	5	140613998	CGCGACAGGATTAAGAGTTTCTAGATTCCCAAAGGTCCAGGCTGATAGGT	6	137625959	F	rs566723061;rs2907309	16;40		TRUE	PCDHB18	NR_001281	Body	chr5:140615391-140616353	N_Shore	PCDHB16	ENSMMUT00000027424	Body	N_Shore	2:13C31C4
cg10884908	cg10884908	0056618924	AACTTTAAAAACTACTAAAAACTAAATTAAAACRTTTACRCCAAAAAAAC			II			GTGAGAGGAGCAACTTTAAGAGCTGCTAGAGACTGAGTTGAAACGTTTACGCCAGAAAGA[CG]TTTGGCTAAGGAGCTATGGAGCCGGGAAAGGGAAGAGCTCAGCGGACAAGGCAAGTGCTG	37	5	140614106	CGTCTTTCTGGCGTAAACGTTTCAACTCAGTCTCTAGCAGCTCTTAAAGT	6	137626067	R	rs555547606	44		TRUE	PCDHB18	NR_001281	Body	chr5:140615391-140616353	N_Shore	PCDHB16	ENSMMUT00000027424	Body	N_Shore	2:7C28T13
cg08713073	cg08713073	0008772526	ATAAAATCACAAAATACCTCCCRATCCAACTACTCRTTTAAAAACAAATC			II			GGGGGCCAGAGTCATCTTTGACGACTATAAACCTTATTTGCGATTGGATCCACAGAATGG[CG]ACTTGCTCTTAAACGAGCAGCTGGACCGGGAGGCACTTTGTGATCTCACAGAGCCATGTA	37	5	140614369	TGAGATCACAAAGTGCCTCCCGGTCCAGCTGCTCGTTTAAGAGCAAGTCG	6	137626329	R	rs566583324;rs535554930	6;46		TRUE	PCDHB18	NR_001281	Body	chr5:140615391-140616353	N_Shore	PCDHB16	ENSMMUT00000027424	Body	N_Shore	0:50
cg10935175	cg10935175	0063731163	CRATAAAAACAAAAAATATCCAAAATTAATACTAAACCAATCCCTAAATC			II			TTACGGGATAGCGATGAGGGCAGAAAATATCCAGAGTTGGTACTGGACCAATCCCTGGAT[CG]AGAAAAGGTGTCTGAGTTTAGTTTAACGCTAACAGCCGTGGATGGCGGGTCTCCGCCCAG	37	5	140614727	GATGAGGGCAGAAAATATCCAGAGTTGGTACTGGACCAATCCCTGGATCG	6	137626687	F	rs181575572;rs553007821;rs115807044	12;7;1		TRUE	PCDHB18	NR_001281	Body	chr5:140615391-140616353	N_Shore	PCDHB16	ENSMMUT00000027424	Body	N_Shore	0:50
cg02539153	cg02539153	0057778155	ATCCCTAAATCAAAAAAAAATATCTAAATTTAATTTAACACTAACAACCA	0002759281	ATCCCTAAATCGAAAAAAAATATCTAAATTTAATTTAACGCTAACAACCG	I	T	Red	GGTACTGGACCAATCCCTGGATCGAGAAAAGGTGTCTGAGTTTAGTTTAACGCTAACAGC[CG]TGGATGGCGGGTCTCCGCCCAGGTCTGGGACTACACTGATTAACGTTGTGGTCCTGGACA	37	5	140614765	CGGCTGTTAGCGTTAAACTAAACTCAGACACCTTTTCTCGATCCAGGGAT	6	137626725	R	rs181575572;rs553007821;rs115807044	50;45;39		TRUE	PCDHB18	NR_001281	Body	chr5:140615391-140616353	N_Shore	PCDHB16	ENSMMUT00000027424	Body	N_Shore	2:20A7C21
cg06897442	cg06897442	0075715298	TACAAATATCAAAAAACAACCCCCTAAATTCCCTTATTACCACTATTTCC			II			ACTCTATCAGGTGCAGATATCAGAAAACAGCCCCCTGGATTCCCTTGTTGCCACTGTTTC[CG]CTAGAGATTCAGACATGGGAATTAATGGTGAGATATTCTACTCATTTTTTATGGTGATGA	37	5	140620284	GCAGATATCAGAAAACAGCCCCCTGGATTCCCTTGTTGCCACTGTTTCCG	6	137632205	F				TRUE	PCDHB19P	NR_001282	Body	chr5:140620864-140621698	N_Shore				N_Shore	1:27A22
cg17300966	cg17300966	0066659172	AAAACCTCATCTTTACAAATAATTAAAACATTAACCAAACATAATAATAC			II			GGCAACATAGCAAGACCTCATCTTTACAAATAATTAAAACATTAGCCAGGCATGGTGATG[CG]CAACTGTGGTCCCAGCTACAGTTGCTGAGGTGGGGGGATTGCTTGAGCCTGGGTAGTCAA	37	5	140624184	CGCATCACCATGCCTGGCTAATGTTTTAATTATTTGTAAAGATGAGGTCT	6	137636087	R				TRUE	PCDHB19P;PCDHB15	NR_001282;NM_018935	Body;TSS1500	chr5:140626444-140627373	N_Shelf	PCDHB15	ENSMMUT00000030872	TSS1500	S_Shelf	1:12C37
cg03572772	cg03572772	0085701868	TTAAAACCTTAACCTACAACACCACCATACATTATCTTTACTTCAAAACA	0097757201	TTAAAACCTTAACCTACAACGCCACCATACGTTATCTTTACTTCGAAACG	I	A	Red	TCATTTCCTCCCAATTTCCAAACTCCTAATAGAATAGAGAATAGATCAATTGTAGCAATT[CG]TTTCGAAGCAAAGACAACGCATGGTGGCGCTGCAGGCTAAGGCTTCAAAAAAAGGAAAAG	37	5	140624869	CGTTTCGAAGCAAAGACAACGCATGGTGGCGCTGCAGGCTAAGGCTTCAA	6	137636778	F	rs567023001	12		TRUE	PCDHB15	NM_018935	TSS1500	chr5:140626444-140627373	N_Shore	PCDHB15	ENSMMUT00000030872	TSS200	N_Shore	1:10T39
cg17023770	cg17023770	0004752525	CTTTTTTTAAAACCTTAACCTACAACRCCACCATACRTTATCTTTACTTC			II			TCCTCCCAATTTCCAAACTCCTAATAGAATAGAGAATAGATCAATTGTAGCAATTCGTTT[CG]AAGCAAAGACAACGCATGGTGGCGCTGCAGGCTAAGGCTTCAAAAAAAGGAAAAGGAAAA	37	5	140624874	CGAAGCAAAGACAACGCATGGTGGCGCTGCAGGCTAAGGCTTCAAAAAAA	6	137636783	F	rs567023001	7		TRUE	PCDHB15	NM_018935	TSS1500	chr5:140626444-140627373	N_Shore	PCDHB15	ENSMMUT00000030872	TSS200	N_Shore	1:5T44
cg18664869	cg18664869	0006721110	AACCTATTCAAAAATATAAAAAAATAACATTCTCCAAAAACACTAATCCA	0065670928	AACCTATTCGAAAATATAAAAAAATAACATTCTCCGAAAACACTAATCCG	I	T	Red	AAATGCTACTAGCTACTTCAGACCTCTTTCAGCCTAAGAGGAAAGCCTGTTAGCAGAGCA[CG]GACCAGTGTCTCCGGAGAATGCTATTCTCCTACATTTCCGAACAGGTTATCAACGCACAG	37	5	140625004	CGGACCAGTGTCTCCGGAGAATGCTATTCTCCTACATTTCCGAACAGGTT	6	137636909	F	rs377042821;rs77130508	24;30		TRUE	PCDHB15	NM_018935	TSS200	chr5:140626444-140627373	N_Shore	PCDHB15	ENSMMUT00000030872	5'UTR	N_Shore	1:42G7
cg11368643	cg11368643	0036694176	AATATCTCCRAAAAATACTATTCTCCTACATTTCCRAACAAATTATCAAC			II			GAGCACGGACCAGTGTCTCCGGAGAATGCTATTCTCCTACATTTCCGAACAGGTTATCAA[CG]CACAGATCGATCACTGCCTCTGTCCCATCGCTCCCTGAAGTAGCTCTGACTCCGGTTCCT	37	5	140625059	GTGTCTCCGGAGAATGCTATTCTCCTACATTTCCGAACAGGTTATCAACG	6	137636964	F	rs377042821;rs77130508	33;27		TRUE	PCDHB15	NM_018935	TSS200	chr5:140626444-140627373	N_Shore	PCDHB15	ENSMMUT00000030872	5'UTR	N_Shore	1:35G14
cg24951286	cg24951286	0029672175	RAAAAATACTATTCTCCTACATTTCCRAACAAATTATCAACRCACAAATC			II			CCAGTGTCTCCGGAGAATGCTATTCTCCTACATTTCCGAACAGGTTATCAACGCACAGAT[CG]ATCACTGCCTCTGTCCCATCGCTCCCTGAAGTAGCTCTGACTCCGGTTCCTTGAAAGGGG	37	5	140625068	GAGAATGCTATTCTCCTACATTTCCGAACAGGTTATCAACGCACAGATCG	6	137636973	F	rs377042821;rs77130508	42;36		TRUE	PCDHB15	NM_018935	TSS200	chr5:140626444-140627373	N_Shore	PCDHB15	ENSMMUT00000030872	5'UTR	N_Shore	3:26G14G0G7
cg10757144	cg10757144	0092684388	CCTAATTCTCCTTCTTTTACTAAAAATAACTCTAACAAACTAAAAACCCC			II			CAAAGGCAAGTCCTGATTCTCCTTCTTTTACTGGAAGTGACTCTGGCAGGCTGGGAACCC[CG]TCGCTATTCTGTGATGGAGGAAACAGAGAGAGGTTCTTTTGTAGCCAACCTGGCCAATGA	37	5	140625237	CGGGGTTCCCAGCCTGCCAGAGTCACTTCCAGTAAAAGAAGGAGAATCAG	6	137637142	R	rs149965698;rs35154204	42;32		TRUE	PCDHB15	NM_018935	1stExon	chr5:140626444-140627373	N_Shore	PCDHB15	ENSMMUT00000030872	1stExon	N_Shore	2:8T18G22
cg26380443	cg26380443	0055666867	AATTCTCCTTCTTTTACTAAAAATAACTCTAACAAACTAAAAACCCCRTC			II			AGGCAAGTCCTGATTCTCCTTCTTTTACTGGAAGTGACTCTGGCAGGCTGGGAACCCCGT[CG]CTATTCTGTGATGGAGGAAACAGAGAGAGGTTCTTTTGTAGCCAACCTGGCCAATGACCT	37	5	140625240	ATTCTCCTTCTTTTACTGGAAGTGACTCTGGCAGGCTGGGAACCCCGTCG	6	137637145	F	rs149965698;rs35154204	45;35		TRUE	PCDHB15	NM_018935	1stExon	chr5:140626444-140627373	N_Shore	PCDHB15	ENSMMUT00000030872	1stExon	N_Shore	2:5T18G25
cg13337064	cg13337064	0086670438	RAATAATTTCTAAAAATAACRAACAAAACTTACAACTTAATCTACAAACC			II			GCGGGGAGCCCGGGTAGTTTCTGAGGATAACGAACAAGGCTTGCAGCTTGATCTGCAGAC[CG]GGCAGTTGATATTAAATGAGAAGCTGGACCGGGAGAAGCTGTGTGGCCCTACTGAGCCCT	37	5	140625389	GGTAGTTTCTGAGGATAACGAACAAGGCTTGCAGCTTGATCTGCAGACCG	6	137637294	F	rs200663077	51		TRUE	PCDHB15	NM_018935	1stExon	chr5:140626444-140627373	N_Shore	PCDHB15	ENSMMUT00000030872	1stExon	N_Shore	1:18T31
cg27328673	cg27328673	0032784557	AAAAAATAACAAAAAATACCCAAAACTAATACTAAACACAAAACTAAATC			II			ACTCGCACCCGAGGGGATGGCAGGAAATACCCAGAGCTGGTGCTGGACACAGAACTGGAT[CG]CGAGGAGCAGGCCGAGCTCAGATTAACCTTGACAGCGGTGGACGGTGGCTCTCCACCCCG	37	5	140625750	GGGGATGGCAGGAAATACCCAGAGCTGGTGCTGGACACAGAACTGGATCG	6	137637655	F	rs375537750;rs145773606	17;8		TRUE	PCDHB15	NM_018935	1stExon	chr5:140626444-140627373	N_Shore	PCDHB15	ENSMMUT00000030872	1stExon	N_Shore	0:50
cg23974473	cg23974473	0040713835	AAAACCAAAATAAAAATCTAAACRATACCAAATCRAAATAAAAAACCACC			II			GGACACAGAACTGGATCGCGAGGAGCAGGCCGAGCTCAGATTAACCTTGACAGCGGTGGA[CG]GTGGCTCTCCACCCCGATCTGGCACCGTCCAGATCCTCATCTTGGTCTTGGACGCCAATG	37	5	140625794	CGGTGGCTCTCCACCCCGATCTGGCACCGTCCAGATCCTCATCTTGGTCT	6	137637699	F	rs202000272	13		TRUE	PCDHB15	NM_018935	1stExon	chr5:140626444-140627373	N_Shore	PCDHB15	ENSMMUT00000030872	1stExon	N_Shore	1:27T22
cg19005233	cg19005233	0076800314	ACAACATCACCATCACCATCACAAACTTAAAAACTCCAAAACTAAAAACC			II			CAGAGCCGAGTACAACATCACCATCACCATCACAGACTTGGGGACTCCAAGGCTGAAAAC[CG]AGCAGAGCATAACCGTGCTGGTGTCGGACGTCAATGACAACGCCCCCGCCTTCACCCAAA	37	5	140626445	CGGTTTTCAGCCTTGGAGTCCCCAAGTCTGTGATGGTGATGGTGATGTTG	6	137638350	R	rs146307362;rs138986596;rs139501982	44;25;1		TRUE	PCDHB15	NM_018935	1stExon	chr5:140626444-140627373	Island	PCDHB15	ENSMMUT00000030872	1stExon	Island	1:33C16
cg06948989	cg06948989	0009795930	CACCACCAAATAAACAATAAACAAATCAACCTAAACTTAAACCAAAACCA	0065600591	CACCACCAAATAAACGATAAACGAATCGACCTAAACTTAAACCGAAACCG	I	C	Grn	CCACGCTGCAAGTGCTCCTGGTGGACGGCTTCTCTCAGCCCTACCTGCCGCTCCCAGAGG[CG]GCCCCGGCCCAAGCCCAGGCCGACTCGCTTACCGTCTACCTGGTGGTGGCATTGGCCTCG	37	5	140627173	CGGCCCCGGCCCAAGCCCAGGCCGACTCGCTTACCGTCTACCTGGTGGTG	6	137639078	F	rs571389720;rs79326925;rs547413472;rs141743374;rs145604169;rs138137351;rs142621089;rs144247052;rs539170158;rs559084239;rs148707481	6;11;22;23;26;27;31;33;34;37;50		TRUE	PCDHB15	NM_018935	1stExon	chr5:140626444-140627373	Island	PCDHB15	ENSMMUT00000030872	1stExon	Island	1:13G36
cg15006101	cg15006101	0052639187	TTCAAAAACTTAAAATCATTACTTTCAAAACCTCCCRTCAAACACACCTC			II			CTTTCCAGGGCATCTGGTGGACGTGAGCGGCACCGGGACCCTTTCCCAGAGCTACCAGTA[CG]AGGTGTGTCTGACGGGAGGCTCTGAAAGTAATGATTTCAAGTTCTTGAAGCCTATATTCC	37	5	140627399	CGAGGTGTGTCTGACGGGAGGCTCTGAAAGTAATGATTTCAAGTTCTTGA	6	137639304	F	rs183390943	25		TRUE	PCDHB15	NM_018935	1stExon	chr5:140626444-140627373	S_Shore	PCDHB15	ENSMMUT00000030872	1stExon	S_Shore	1:15A34
cg02553537	cg02553537	0031750144	AAAAATATCCTTAAAAAAAATAACCCCTTAAACTTCTACCATAAACTCTC			II			GCTCAGTTCATAGCCACCAAAGAAAAAGAAATAACCCGGTACTTCTTGAAGTAGAGTACT[CG]AGAGTCCATGGTAGAAGCCCAAGGGGCCATCCTTTTTAAGGATACCCTTCACGACAGACC	37	5	140682911	CGAGAGTCCATGGTAGAAGCCCAAGGGGCCATCCTTTTTAAGGATACCCT	6	137693217	F	rs10075302	47		TRUE	SLC25A2	NM_031947	1stExon	chr5:140683195-140683773	N_Shore	SLC25A2	ENSMMUT00000030873	1stExon	N_Shore	0:50
cg03060468	cg03060468	0001681584	CCACTTTCCTAACAAACTACTAACAAAACCCRTAACACATAAAAAAAACC			II			GTCCATTCCAGCCACTTTCCTGACAAACTGCTGGCAGAACCCGTAGCACATGAAGAGGAC[CG]AGTTTTCGGCGACGTAGGCCATAAGTGCCGGGCCGGTGCCCTTGTAGAAGCCCCGGAGAC	37	5	140683196	CGGTCCTCTTCATGTGCTACGGGTTCTGCCAGCAGTTTGTCAGGAAAGTG	6	137693502	R	rs150904237;rs578099333;rs139485114	51;47;31		TRUE	SLC25A2	NM_031947	1stExon	chr5:140683195-140683773	Island	SLC25A2	ENSMMUT00000030873	1stExon	N_Shore	0:50
cg05638493	cg05638493	0017790215	TCTACATCTTCACTTTTATTATATCRAAAAACTACCCAATCAATACACAC			II			GTCAGGGAACGTCTGCATCTTCACTTTTATTGTGTCGAAGGGCTGCCCAGTCAGTACACA[CG]CTGTCCCCCCTGCGGCCCCCGCTGTGAGGTCGATGGCGGCTTGGATGCCAGGACCGGACT	37	5	140683367	CTGCATCTTCACTTTTATTGTGTCGAAGGGCTGCCCAGTCAGTACACACG	6	137693673	F	rs200019700	49		TRUE	SLC25A2	NM_031947	1stExon	chr5:140683195-140683773	Island	SLC25A2	ENSMMUT00000030873	1stExon	N_Shore	1:36G13
cg05845376	cg05845376	0026744844	ACTAATAAACCACACACTAAACCAACAACAAAAAATTATTTTAATACACA	0055644857	GCTAATAAACCGCGCGCTAAACCGACAACAAAAAATTATTTTAATACGCG	I	A	Red	CTCACCCCAGTGCGGGGGAAGCCGCTCAACCCTACGCTCCGCCGCGGGCCGCCCCCTCCC[CG]CGCACTAAAATAACCCCCTGCTGCCGGCCCAGCGCGCGGCTCACTAGCGTTCCTGCGGCT	37	5	140683632	GCTAGTGAGCCGCGCGCTGGGCCGGCAGCAGGGGGTTATTTTAGTGCGCG	6	137693939	R	rs7724001	20		TRUE	SLC25A2	NM_031947	TSS200	chr5:140683195-140683773	Island	SLC25A2	ENSMMUT00000030873	TSS1500	Island	3:8G11A11C17
cg25212131	cg25212131	0096810539	ACTAAAAACCCAACCAATACACCAAAAACCACAAAAACACTAATAAACCA	0009697896	ACTAAAAACCCGACCAATACGCCAAAAACCGCAAAAACGCTAATAAACCG	I	C	Grn	CCGCCGCGGGCCGCCCCCTCCCCGCGCACTAAAATAACCCCCTGCTGCCGGCCCAGCGCG[CG]GCTCACTAGCGTTCCTGCGGCTCCTGGCGCACTGGCCGGGCCCCCAGCCGCCTCCAGCCT	37	5	140683670	GCTGGGGGCCCGGCCAGTGCGCCAGGAGCCGCAGGAACGCTAGTGAGCCG	6	137693977	R				TRUE	SLC25A2	NM_031947	TSS200	chr5:140683195-140683773	Island	SLC25A2	ENSMMUT00000030873	TSS1500	Island	2:30T7G11
cg07039560	cg07039560	0025622588	AACTAAAAACAACTAAAAACCCAACCAATACACCAAAAACCACAAAAACA	0019715876	AACTAAAAACGACTAAAAACCCGACCAATACGCCAAAAACCGCAAAAACG	I	C	Grn	CGCCCCCTCCCCGCGCACTAAAATAACCCCCTGCTGCCGGCCCAGCGCGCGGCTCACTAG[CG]TTCCTGCGGCTCCTGGCGCACTGGCCGGGCCCCCAGCCGCCTCCAGCCTGGAGCCGCCAT	37	5	140683681	GGCTGGAGGCGGCTGGGGGCCCGGCCAGTGCGCCAGGAGCCGCAGGAACG	6	137693988	R				TRUE	SLC25A2	NM_031947	TSS200	chr5:140683195-140683773	Island	SLC25A2	ENSMMUT00000030873	TSS1500	Island	2:19T7G22
cg00030420	cg00030420	0050621587	ACAAAAATAAACCACCRCRCCCAATCRCAATACACTAAAAATATTTATTC			II			CCCCCAGCCGCCTCCAGCCTGGAGCCGCCATCCCTGCACCCGCAGGCGGGGGACGCGGAC[CG]AATAAATACTTTTAGTGTACTGCGACTGGGCGCGGTGGCTCACTCCTGTATCCCAGCACT	37	5	140683772	CAGGAGTGAGCCACCGCGCCCAGTCGCAGTACACTAAAAGTATTTATTCG	6	137694079	R				TRUE	SLC25A2	NM_031947	TSS200	chr5:140683195-140683773	Island	SLC25A2	ENSMMUT00000030873	TSS1500	Island	2:15G19A14
cg10540952	cg10540952	0004629398	CCAACCAAATCCCACCAAAATCAAAATAACATAATAAATAACCTCTAATC			II			CAGTAAAGAAGCCAGCCAAATCCCACCAGAATCAAGATGGCATAATAAGTGACCTCTGGT[CG]TCCTTACTGCTCATTATACGCCAATTATAATGCATTAGCATGCTAAAAGACACGCCCACC	37	5	140685024	CGACCAGAGGTCACTTATTATGCCATCTTGATTCTGGTGGGATTTGGCTG	6	137695345	R					SLC25A2	NM_031947	TSS1500	chr5:140683195-140683773	S_Shore				S_Shore	1:29G20
cg01534363	cg01534363	0015785272	TCTATTCTTAAAAACCAAATTTTCCACTTTCATAATAAAATCCTCTTATC			II			ACAGCCTGAAATCTGTTCTTGAGAGCCAGATTTTCCACTTTCATGATGAGATCCTCTTGT[CG]TTTTGCCCTGTCCTGGGTCTCTTGGAGCTTGCCTTTCATGTTGTCAATCTGCTTCTGAAT	37	5	140698710	CGACAAGAGGATCTCATCATGAAAGTGGAAAATCTGGCTCTCAAGAACAG	6	137709186	R				TRUE	TAF7	NM_005642	1stExon	chr5:140699898-140700495	N_Shore	TAF7	ENSMMUT00000030874	1stExon	N_Shore	0:50
cg15028904	cg15028904	0039699878	TCCCAAAAAAACAAATTCTCACAAAAAAATAAATTTCACACTAAACAACA	0095760585	TCCCGAAAAAACAAATTCTCGCGAAAAAATAAATTTCACGCTAAACAACG	I	T	Red	GACAGCCCCTCCGGGCGGAAGGGCGGAGCCCCAGCTAGCGCAGGCGCAATAGCGCAATTA[CG]CTGCCCAGCGTGAAACTCATCTTTTCGCGAGAACTTGTTTTTCCGGGATGGAAATGACAG	37	5	140700449	CGCTGCCCAGCGTGAAACTCATCTTTTCGCGAGAACTTGTTTTTCCGGGA	6	137710916	F	rs565479382;rs569218035;rs375238383;rs551430242;rs10875595;rs373094101	13;19;22;32;40;51		TRUE	TAF7	NM_005642	TSS200	chr5:140699898-140700495	Island	TAF7	ENSMMUT00000030874	TSS1500	Island	3:20G18C5T4
cg24830062	cg24830062	0087661572	TTAATTTCAAACTATTTAAAACTTAAAAATTCCAAAAAAAACACAAATTC			II			CGGAAGAGCTGTTGGTTTCAAACTATTTAGAGCTTGGAAGTTCCAAGAAAGACACAGATT[CG]TCCCCCGCTAAGCCAGCACTTTTACGGGATCGCTGTGGGGCCGGATGGCTTCTAGACTTC	37	5	140700576	TGGTTTCAAACTATTTAGAGCTTGGAAGTTCCAAGAAAGACACAGATTCG	6	137711043	F	rs567905567	27		TRUE	TAF7	NM_005642	TSS1500	chr5:140699898-140700495	S_Shore	TAF7	ENSMMUT00000030874	TSS1500	S_Shore	3:18C11A12G6
cg15351446	cg15351446	0076666824	CAAACTATTTAAAACTTAAAAATTCCAAAAAAAACACAAATTCRTCCCCC			II			GCTGTTGGTTTCAAACTATTTAGAGCTTGGAAGTTCCAAGAAAGACACAGATTCGTCCCC[CG]CTAAGCCAGCACTTTTACGGGATCGCTGTGGGGCCGGATGGCTTCTAGACTTCCGGGTGA	37	5	140700583	CGGGGGACGAATCTGTGTCTTTCTTGGAACTTCCAAGCTCTAAATAGTTT	6	137711050	R	rs567905567	34		TRUE	TAF7	NM_005642	TSS1500	chr5:140699898-140700495	S_Shore	TAF7	ENSMMUT00000030874	TSS1500	S_Shore	3:11C11A12G13
cg18145047	cg18145047	0002706487	CCAACACTTTTACAAAATCACTATAAAACCAAATAACTTCTAAACTTCCA	0023682564	CCAACACTTTTACGAAATCGCTATAAAACCGAATAACTTCTAAACTTCCG	I	A	Red	TCCCCCGCTAAGCCAGCACTTTTACGGGATCGCTGTGGGGCCGGATGGCTTCTAGACTTC[CG]GGTGATTCCGGGAGATGGGGGACGCCTTGCAGTAAGCGTCTTTGCTTCTGGAAACATCTC	37	5	140700638	CCAGCACTTTTACGGGATCGCTGTGGGGCCGGATGGCTTCTAGACTTCCG	6	137711105	F	rs536935949	51		TRUE	TAF7	NM_005642	TSS1500	chr5:140699898-140700495	S_Shore	TAF7	ENSMMUT00000030874	TSS1500	S_Shore	1:12A37
cg06284322	cg06284322	0039758891	CTAAAAAACATCCRAAATATTTCCAAAAACAAAAACRCTTACTACAAAAC			II			CGGGATCGCTGTGGGGCCGGATGGCTTCTAGACTTCCGGGTGATTCCGGGAGATGGGGGA[CG]CCTTGCAGTAAGCGTCTTTGCTTCTGGAAACATCTCGGATGTTCCCTAGAGTCTAGCCTA	37	5	140700662	CGCCTTGCAGTAAGCGTCTTTGCTTCTGGAAACATCTCGGATGTTCCCTA	6	137711129	F				TRUE	TAF7	NM_005642	TSS1500	chr5:140699898-140700495	S_Shore	TAF7	ENSMMUT00000030874	TSS1500	S_Shore	3:5G37C1T4
cg09840146	cg09840146	0098606246	AACCTTAAAAACTAACCTACTAAAAATATCATACTAAACCTCTAAATACC			II			TCTCTTTTGAGGACCTTGAAAACTAACCTGCTAGGGATATCATACTAGGCCTCTGGGTGC[CG]CTGTCCGCCAATCCGTGGCTGGAGGGAAACAAAGCAATCCACTGACGCAGCAGTCCCCGC	37	5	140705747	CGGCACCCAGAGGCCTAGTATGATATCCCTAGCAGGTTAGTTTTCAAGGT	6	137716207	R	rs78011949	10												1:34G15
cg16467262	cg16467262	0056628563	TTATAAAAAACTTCTTCCTCTATTTCTTCTTCCTACTAATACTCAAATCC			II			CTTTTATTCCTGAGCATCTTTGGAAGCAGGAAGCAGGGAGCAACGGTAGCGAGAGGTATT[CG]GATCTGAGTATCAGCAGGAAGAAGAAACAGAGGAAGAAGTCCCCCATAAGGAAGGCGTGA	37	5	140705984	CGGATCTGAGTATCAGCAGGAAGAAGAAACAGAGGAAGAAGTCCCCCATA	6	137716444	F				TRUE										2:12C5A31
cg10599384	cg10599384	0090690212	CTCCTCCTAACCTATATATACTACCTATATCTACCAAATTAATAAACAAC			II			TTAATGAGAAGGTTTTCAGTATTTGCTAGGAATGCAGTAACTGGTTAGGACTGTGGGCGC[CG]CTGTTCACTAATCTGGTAGATACAGGCAGTACACACAGGTCAGGAGGAGGAAAAAAAAAA	37	5	140709986	TCCTCCTGACCTGTGTGTACTGCCTGTATCTACCAGATTAGTGAACAGCG	6	137720466	R	rs145924829;rs542487629	24;25		TRUE	PCDHGA1;PCDHGA1	NM_018912;NM_031993	TSS1500;TSS1500	chr5:140711797-140712542	N_Shore				N_Shore	2:39C0T9
cg22184507	cg22184507	0015749558	ATCCAAAAATAAAATTTAAACAATCTTAAACAATCAATTTTCAATCTAAC			II			GAGGAAAAAAAAAAAAAAGAAAAAGAAAAAAGCTCTCGTGCCTCTTAGAACCTCCATAAC[CG]CCAGATTGAAAACTGACTGTCCAAGACTGCCTAAATCCTACTTCTGGATGACTCTCCAGT	37	5	140710094	CGCCAGATTGAAAACTGACTGTCCAAGACTGCCTAAATCCTACTTCTGGA	6	137720559	F	rs139818634;rs143236048	20;41		TRUE	PCDHGA1;PCDHGA1	NM_018912;NM_031993	TSS200;TSS200	chr5:140711797-140712542	N_Shore				N_Shore	1:15A34
cg12050576	cg12050576	0047606875	CATAACTCTCTCACTTCRTAATTTTCTTCCAATCCAATACCAAAAATATC			II			TGACTCTCCAGTCAGAATTCTCCTGAAAATTGGGTTAATTTCAGCTCAGAAAAGCAGAAA[CG]ATACCCTTGGTACTGGACTGGAAGAAAACTACGAAGTGAGAGAGCCATGAAGATTCAGAA	37	5	140710204	CGATACCCTTGGTACTGGACTGGAAGAAAACTACGAAGTGAGAGAGCCAT	6	137720669	F	rs545103352	0			PCDHGA1;PCDHGA1	NM_031993;NM_018912	TSS200;TSS200	chr5:140711797-140712542	N_Shore				N_Shore	0:50
cg26622291	cg26622291	0093697143	CCTACTACAACCAATCAACTTTTTCTAAATCTTCATAACTCTCTCACTTC			II			GTTAATTTCAGCTCAGAAAAGCAGAAACGATACCCTTGGTACTGGACTGGAAGAAAACTA[CG]AAGTGAGAGAGCCATGAAGATTCAGAAAAAGCTGACTGGCTGCAGCAGGCTGATGCTTCT	37	5	140710237	CGAAGTGAGAGAGCCATGAAGATTCAGAAAAAGCTGACTGGCTGCAGCAG	6	137720702	F	rs565425376	36		TRUE	PCDHGA1;PCDHGA1	NM_018912;NM_031993	TSS200;TSS200	chr5:140711797-140712542	N_Shore				N_Shore	1:38C11
cg02312593	cg02312593	0099765864	CAAAAACTAACAAATAACRAAATCCRCATCRTCTCCAAAAATAAAATACC			II			GGCTGCAACCCCAGGAGCTGGCAGATGGCGGAGTCCGCATCGTCTCCAGAGGTAGGATGC[CG]CTTTTCGCTCTGAATCCTAGAAGTGGCAGCTTGATCACCGCGCGCAGGATAGACCGGGAG	37	5	140710469	CGGCATCCTACCTCTGGAGACGATGCGGACTCCGCCATCTGCCAGCTCCT	6	137720934	R	rs115490425;rs199546998;rs568878521;rs72806843	49;43;30;10		TRUE	PCDHGA1;PCDHGA1	NM_018912;NM_031993	1stExon;1stExon	chr5:140711797-140712542	N_Shore				N_Shore	1:14C35
cg16263180	cg16263180	0089759171	ATAAAATACCRCTTTTCRCTCTAAATCCTAAAAATAACAACTTAATCACC			II			CGTCTCCAGAGGTAGGATGCCGCTTTTCGCTCTGAATCCTAGAAGTGGCAGCTTGATCAC[CG]CGCGCAGGATAGACCGGGAGGAGCTCTGCGCTCAGAGCATGCCGTGTCTCGTGAGTTTTA	37	5	140710509	TAGGATGCCGCTTTTCGCTCTGAATCCTAGAAGTGGCAGCTTGATCACCG	6	137720974	F	rs72806843;rs139589644	50;22		TRUE	PCDHGA1;PCDHGA1	NM_018912;NM_031993	1stExon;1stExon	chr5:140711797-140712542	N_Shore				N_Shore	0:50
cg00543335	cg00543335	0025780825	CATTTACATCCAAAACTTTAATCAATACCTTAACTTTAACCATAAACCCC			II			AACCACTAGATTTCGAAGAATACAAAATGTATTCAATGGAAGTTCAAGCCCAGGATGGTG[CG]GGGCTCATGGCTAAAGTTAAGGTACTGATCAAAGTTTTGGATGTAAATGATAATGCCCCA	37	5	140711225	CGGGGCTCATGGCTAAAGTTAAGGTACTGATCAAAGTTTTGGATGTAAAT	6	137721690	F	rs567460836;rs116275017;rs151199533	9;34;44		TRUE	PCDHGA1;PCDHGA1	NM_018912;NM_031993	1stExon;1stExon	chr5:140711797-140712542	N_Shore				N_Shore	3:11A3G2C31
cg05580809	cg05580809	0021720235	CRATCCTTCRACTATAAACAATTCCRAAACATACAACTAAAAATAATAAC			II			TGTATGCGCTGCGATCCTTCGACTATGAGCAGTTCCGGGACATGCAACTGAAAGTGATGG[CG]CGGGACAGTGGGGATCCGCCCCTCAGCAGCAACGTGTCTCTCAGCCTATTCCTGCTGGAC	37	5	140711852	GATCCTTCGACTATGAGCAGTTCCGGGACATGCAACTGAAAGTGATGGCG	6	137722317	F	rs527247351;rs547369283;rs567063669;rs17097187	42;27;12;1		TRUE	PCDHGA1;PCDHGA1	NM_018912;NM_031993	1stExon;1stExon	chr5:140711797-140712542	Island				Island	2:13C15T20
cg27577149	cg27577149	0080746361	CAAACTACAACACTAACACAAATCACATCTACTACAAACTTCAAAAAACA	0065789826	CAAACTACGACGCTAACACAAATCACGTCTACTACAAACTTCGAAAAACG	I	A	Red	GCTGCTGGCGCACAGGCTGCGGCGCTGGCACAAGTCACGTCTGCTACAGGCTTCGGGAGG[CG]GCTTAGCGAGCATGCCCGGTTCGCACTTTGTGGGCGTGGACGGGGTTCGGGCTTTCCTGC	37	5	140712441	CGCCTCCCGAAGCCTGTAGCAGACGTGACTTGTGCCAGCGCCGCAGCCTG	6	137722906	R	rs565872281;rs534899578;rs548628183;rs140436541;rs150021187;rs145241441;rs568434037	39;30;28;23;21;17;1		TRUE	PCDHGA1;PCDHGA1	NM_018912;NM_031993	1stExon;1stExon	chr5:140711797-140712542	Island				Island	2:6T26G16
cg02405484	cg02405484	0077796980	TTCCACCTCAACCTCTCAAATTATTAAAAATACAAACATAAACCACTACA	0049617137	TTCCGCCTCAACCTCTCAAATTATTAAAAATACAAACGTAAACCACTACG	I	C	Grn	GAGGCCCTTCAGCTGGTTAAAAAGGAAAAGAAAGATGCATTAACATGCTGCCTAGCTGGG[CG]CAGTGGCTCACGTCTGTATTTCCAACAATTTGAGAGGCTGAGGCGGAAAGATCCTTGGAG	37	5	140713918	TTCCGCCTCAGCCTCTCAAATTGTTGGAAATACAGACGTGAGCCACTGCG	6	137724687	R	rs138037603	1		TRUE	PCDHGA1	NM_018912	Body	chr5:140711797-140712542	S_Shore				S_Shore	0:50
cg14505360	cg14505360	0001601487	TCTTCCATCTCTTATTATATAATCAAAAACAATAAAATCAATTAAAAAAC			II			ATGCAAAGCCATCAACCATAAACGTTCAAAATATATAACCTTAGAAGAAAACGTAGCTAA[CG]TTTCTTAATTGATCTTACTGCTTCTGATTATACAATAAGAGATGGAAGATGTTTGGAGCA	37	5	140717970	CTTCCATCTCTTATTGTATAATCAGAAGCAGTAAGATCAATTAAGAAACG	6	137729138	R	rs536114035	0			PCDHGA2;PCDHGA2;PCDHGA1	NM_032009;NM_018915;NM_018912	TSS1500;TSS1500;Body	chr5:140719129-140719343	N_Shore				N_Shore	0:50
cg03617826	cg03617826	0075720228	AAAAATAAAAATTTAACCCTAAAACTTCAAAACACCAAAAAAATTCAATC			II			CCACAGCACAAGGGGGTGGAGGTTTGGCCCTAAAGCTTCAGGACACCAAAGAAATTCAGT[CG]AACAGCCCACCAGTTCTCTCCATAGGGACCTGGGTCCCGTGAATGCTGGTTATCTCACAC	37	5	140718405	CGACTGAATTTCTTTGGTGTCCTGAAGCTTTAGGGCCAAACCTCCACCCC	6	137729574	R				TRUE	PCDHGA2;PCDHGA2;PCDHGA2;PCDHGA1;PCDHGA2	NM_032009;NM_018915;NM_032009;NM_018912;NM_018915	5'UTR;5'UTR;1stExon;Body;1stExon	chr5:140719129-140719343	N_Shore				N_Shore	3:0A2C26G19
cg09240286	cg09240286	0040808555	AACTTTCTACAATATAACAACTTTTACAAAACCRCCATTTCCCTCCTATC			II			CCCTGAGGAATAAAGATTGGAATCCGCACTGGATGCTGGAAGTTGACTCGGAGAAAATTG[CG]ACAGGAGGGAAATGGCGGCTCTGCAAAAGTTGCCACACTGCAGAAAGCTGGTCCTGCTGT	37	5	140718526	GCTTTCTGCAGTGTGGCAACTTTTGCAGAGCCGCCATTTCCCTCCTGTCG	6	137729695	R	rs186827842;rs199668326;rs6878145;rs191299749	2;6;26;40			PCDHGA2;PCDHGA2;PCDHGA2;PCDHGA2;PCDHGA1	NM_032009;NM_018915;NM_018915;NM_032009;NM_018912	5URT;5URT;1stExon;1stExon;Body	chr5:140720138-140720829	N_Shore				N_Shore	2:8A39A1
cg23262897	cg23262897	0054623549	ACTCCAAACCCAAATCCTTAACAATATTACCTACAAAAAAACCTCTATCA	0070690297	ACTCCAAACCCAAATCCTTAACGATATTACCTACGAAAAAACCTCTATCG	I	A	Red	TTTGGCGACCCTGTGGGAGGCCAGGGCCGGGCAGATTCGCTATTCTGTGCGGGAAGAGAT[CG]ACAGAGGCTCCTTCGTAGGCAACATCGCCAAGGACTTGGGTTTGGAGCCCCTGGCACTGG	37	5	140718655	CGACAGAGGCTCCTTCGTAGGCAACATCGCCAAGGACTTGGGTTTGGAGC	6	137729824	F	rs202028729;rs547212517;rs150708423;rs201241764	7;23;27;28		TRUE	PCDHGA2;PCDHGA1;PCDHGA2	NM_032009;NM_018912;NM_018915	1stExon;Body;1stExon	chr5:140719129-140719343	N_Shore				N_Shore	0:50
cg23074932	cg23074932	0029800881	CRCCAAAAACTTAAATTTAAAACCCCTAACACTAACAAAACAAAAAATCC			II			GTAGGCAACATCGCCAAGGACTTGGGTTTGGAGCCCCTGGCACTGGCAGAGCAGGGAGTC[CG]CATCGTCTCCAGAGGTAGGTCCCAGCTCTTTGCTCTGAACCCGCGAAGCGGCAGCTTGGT	37	5	140718731	CGGACTCCCTGCTCTGCCAGTGCCAGGGGCTCCAAACCCAAGTCCTTGGC	6	137729900	R	rs150708423;rs201241764	51;50		TRUE	PCDHGA2;PCDHGA1;PCDHGA2	NM_032009;NM_018912;NM_018915	1stExon;Body;1stExon	chr5:140719129-140719343	N_Shore				N_Shore	1:40G9
cg19689427	cg19689427	0052741820	AAAATCAATAAAACCACTACRCCAAAATTCCRAATTCCTCTTAAAAATAC			II			AACTGGAGCTAAAAATCAGTGAAACCACTACGCCAGGATTCCGGATTCCTCTTAAGAATG[CG]CATGATGCAGACGTAGGTGAGAACGCCCTTCAGAAGTACGCACTCAACCCAAATGACCAC	37	5	140719008	AAATCAGTGAAACCACTACGCCAGGATTCCGGATTCCTCTTAAGAATGCG	6	137730177	F	rs148517928;rs572475104;rs199543217;rs200844226;rs142803333;rs151023570	47;38;32;31;14;1		TRUE	PCDHGA2;PCDHGA1;PCDHGA2	NM_032009;NM_018912;NM_018915	1stExon;Body;1stExon	chr5:140719129-140719343	N_Shore				Island	0:50
cg16579158	cg16579158	0003693278	AACTAATAAAAACAAATACCCAAAACTAATACTAAAACRCTCTCTAAACC			II			GTGCGAAGGGGAGCTGATGGGAACAAGTACCCAGAACTGGTGCTGGAGCGCTCTCTGGAC[CG]CGAGGAAGAGGCTGTTCACCACCTCGTTCTCGTGGCTTCTGATGGGGGTGACCCAGTGCT	37	5	140719142	GCTGATGGGAACAAGTACCCAGAACTGGTGCTGGAGCGCTCTCTGGACCG	6	137730311	F				TRUE	PCDHGA2;PCDHGA1;PCDHGA2	NM_032009;NM_018912;NM_018915	1stExon;Body;1stExon	chr5:140719129-140719343	Island				Island	2:1T37G10
cg10933186	cg10933186	0019625279	CACCTATTTTTACACAACCCAAATACCACATAAACATTCCAAAAAATACA	0007613970	CGCCTATTTTTACACAACCCGAATACCGCATAAACATTCCGAAAAATACG	I	C	Grn	CGAACGACAATGCGCCTGTTTTTACACAGCCCGAGTACCGCATAAGCATTCCGGAGAATA[CG]CTCGTGGGCACCCGGATACTCACGGTGACCGCCACTGACGCAGATGAGGGCTACTACGCT	37	5	140719302	CGCCTGTTTTTACACAGCCCGAGTACCGCATAAGCATTCCGGAGAATACG	6	137730471	F	rs150706052;rs143562227	21;17		TRUE	PCDHGA2;PCDHGA1;PCDHGA2	NM_032009;NM_018912;NM_018915	1stExon;Body;1stExon	chr5:140719129-140719343	Island				Island	2:35G4C9
cg00798403	cg00798403	0083737234	AAACTTTTCTCTAAAAAATATACCACTTAAACRTAATAACCCTCATCTAC			II			CATAAGCATTCCGGAGAATACGCTCGTGGGCACCCGGATACTCACGGTGACCGCCACTGA[CG]CAGATGAGGGCTACTACGCTCAAGTGGTATATTTTCTAGAGAAAAGCCCTGGAGAAACCT	37	5	140719342	CGCAGATGAGGGCTACTACGCTCAAGTGGTATATTTTCTAGAGAAAAGCC	6	137730511	F	rs139043857;rs200504537;rs200162193	16;30;38			PCDHGA2;PCDHGA2;PCDHGA1	NM_018915;NM_032009;NM_018912	1stExon;1stExon;Body	chr5:140719129-140719343	Island				Island	2:16A12C20
cg22028894	cg22028894	0058678596	ACCTCTAAAATTTCTCCAAAACTTTTCTCTAAAAAATATACCACTTAAAC			II			TACGCTCGTGGGCACCCGGATACTCACGGTGACCGCCACTGACGCAGATGAGGGCTACTA[CG]CTCAAGTGGTATATTTTCTAGAGAAAAGCCCTGGAGAAACCTCAGAGGTATTTGAGCTTA	37	5	140719360	CGCTCAAGTGGTATATTTTCTAGAGAAAAGCCCTGGAGAAACCTCAGAGG	6	137730529	F	rs200504537;rs200162193	12;20			PCDHGA2;PCDHGA2;PCDHGA1	NM_018915;NM_032009;NM_018912	1stExon;1stExon;Body	chr5:140719129-140719343	S_Shore				S_Shore	1:11C38
cg22056094	cg22056094	0095684418	AAAAAAATAAATTACATAAACATTATCATTACTATCAAAATCATAAACCA	0050734560	GAAAAAATAAATTACATAAACATTATCGTTACTATCGAAATCATAAACCG	I	T	Red	CATCCTACTCCACCTACATTCCCGAAAACAACCCCAGAGGAGCCTCTGTCTTCTCAGTGA[CG]GCCCATGACCCCGACAGCAACGACAATGCTCATGTAACTTACTCTTTCGCGGAGGACACT	37	5	140719962	CGGCCCATGACCCCGACAGCAACGACAATGCTCATGTAACTTACTCTTTC	6	137731131	F	rs147569184;rs201743768;rs141955016;rs199786188;rs145901587	1;12;13;29;41		TRUE	PCDHGA2;PCDHGA1;PCDHGA2	NM_032009;NM_018912;NM_018915	1stExon;Body;1stExon	chr5:140720138-140720829	N_Shore				S_Shore	0:50
cg05046305	cg05046305	0060637847	TCCAACACRAACAAACTTAATAATACATTACTACTAAATAAAAAATTCCC			II			GCGCTCCTTTGATTATGAGCAGTTGCGAGACTTGCAAGTGTGGGTGATAGCGCGGGACAG[CG]GGAACCCTCCACTCAGTAGCAATGTATCATTAAGCCTGTTCGTGCTGGACCAGAACGACA	37	5	140720149	CGGGAACCCTCCACTCAGTAGCAATGTATCATTAAGCCTGTTCGTGCTGG	6	137731318	F	rs141947870;rs146288793;rs139317352;rs200006551	18;34;42;43		TRUE	PCDHGA2;PCDHGA1;PCDHGA2	NM_032009;NM_018912;NM_018915	1stExon;Body;1stExon	chr5:140720138-140720829	Island				Island	1:31G18
cg16541259	cg16541259	0098707185	AAAACRCTAATAAAAAATCCTTTTTCTCACAACTCTCCTAACTAATAAAC			II			CCCTCACTGCGGACTCGCGGAAGAGCCACCTGATTTTCCCCCAGCCCAACTATGCGGACA[CG]CTCATCAGCCAGGAGAGCTGTGAGAAAAAGGATTTTTTATCAGCGCCTCAATCTCTACTC	37	5	140720871	CGCTCATCAGCCAGGAGAGCTGTGAGAAAAAGGATTTTTTATCAGCGCCT	6	137732040	F					PCDHGA2;PCDHGA2;PCDHGA1	NM_018915;NM_032009;NM_018912	1stExon;1stExon;Body	chr5:140720138-140720829	S_Shore				S_Shore	1:46A3
cg18839750	cg18839750	0070801202	ACTACRTTCTCCTTCTTAAATAATCAACAACRACACTAAAAAACCTAACC			II			GAAGGATTTCAGATCTTGGATAATTCAAAAATAATAATGTGTCTGAGAGGATGCAGTAAA[CG]GTTAGGCCTCTTAGTGTCGCTGTTGACCACTCAAGAAGGAGAACGCAGCTGGAGAACTAG	37	5	140723331	CGGTTAGGCCTCTTAGTGTCGCTGTTGACCACTCAAGAAGGAGAACGCAG	6	137734462	F	rs551432599	17		TRUE	PCDHGA2;PCDHGA3;PCDHGA1;PCDHGA3	NM_018915;NM_032011;NM_018912;NM_018916	Body;TSS1500;Body;TSS1500	chr5:140723548-140723900	N_Shore	PCDHGC5	ENSMMUT00000030878	TSS200	N_Shore	0:50
cg15314696	cg15314696	0097610916	ATAATAAACTAATTCTCCAACTACRTTCTCCTTCTTAAATAATCAACAAC			II			ATAATTCAAAAATAATAATGTGTCTGAGAGGATGCAGTAAACGGTTAGGCCTCTTAGTGT[CG]CTGTTGACCACTCAAGAAGGAGAACGCAGCTGGAGAACTAGTCCACCATTTCCTTGCTCC	37	5	140723350	CGCTGTTGACCACTCAAGAAGGAGAACGCAGCTGGAGAACTAGTCCACCA	6	137734481	F					PCDHGA3;PCDHGA3;PCDHGA1;PCDHGA2	NM_018916;NM_032011;NM_018912;NM_018915	TSS1500;TSS1500;Body;Body	chr5:140723548-140723900	N_Shore	PCDHGC5	ENSMMUT00000030878	TSS200	N_Shore	0:50
cg18781988	cg18781988	0075635881	CCTTTTCAATAAATCACTTTCTCTAAATTCAATTCCAATTTCCTACAACA	0070703254	CCTTTTCGATAAATCGCTTTCTCTAAATTCGATTCCAATTTCCTACGACG	I	A	Red	TTTGACCTGTGAATTAGGCCCGTAAAAGACTTCGTTTCTTGAGAAAATAAGATTGGAGTC[CG]TCGTAGGAAACTGGAACCGAATTCAGAGAAAGCGATTCACCGAAAAGGAAATGACCAATT	37	5	140723549	CCTTTTCGGTGAATCGCTTTCTCTGAATTCGGTTCCAGTTTCCTACGACG	6	137734680	R				TRUE	PCDHGA2;PCDHGA3;PCDHGA1;PCDHGA3	NM_018915;NM_018916;NM_018912;NM_032011	Body;TSS200;Body;TSS200	chr5:140723548-140723900	Island	PCDHGC5	ENSMMUT00000030878	5'UTR	N_Shore	3:6G28T4C9
cg18839637	cg18839637	0007665101	CAAAAAAACCTTTATCTAACTCCTCAAACACCAAATAACAAATCTAACCA	0002723886	CGAAAAAACCTTTATCTAACTCCTCAAACACCGAATAACGAATCTAACCG	I	A	Red	AAATGGCAGAGGACTGGCCCTGCTGTGCGCGCTCCTGGGGACGCTGTGCGAAACAGGATC[CG]GTCAGATCCGCTACTCGGTGTCTGAGGAGCTAGATAAAGGTTCCTTCGTGGGCAACATCG	37	5	140723684	CGGTCAGATCCGCTACTCGGTGTCTGAGGAGCTAGATAAAGGTTCCTTCG	6	137734815	F	rs76939403	34		TRUE	PCDHGA2;PCDHGA3;PCDHGA3;PCDHGA1	NM_018915;NM_018916;NM_032011;NM_018912	Body;1stExon;1stExon;Body	chr5:140723548-140723900	Island	PCDHGC5	ENSMMUT00000030878	1stExon	Island	1:32A17
cg02146079	cg02146079	0003792160	CTCTAAAAAAACCAAATATCCAAAACTAATACTAAAACRAACCCTAAACC			II			GTGAATAGCGTCTCTGAGGGGGCCAAGTATCCAGAGCTGGTGCTGGAGCGGGCCCTGGAC[CG]TGAGAAAAAAGAAATTCACCAGCTTGTCCTGGTTGCCTCTGATGGTGGCGACCCTGTCCA	37	5	140724204	CGGTCCAGGGCCCGCTCCAGCACCAGCTCTGGATACTTGGCCCCCTCAGA	6	137735335	R	rs112672535;rs199666918;rs372984587;rs531413275	45;42;9;2		TRUE	PCDHGA2;PCDHGA3;PCDHGA3;PCDHGA1	NM_018915;NM_018916;NM_032011;NM_018912	Body;1stExon;1stExon;Body	chr5:140725051-140725891	N_Shore	PCDHGC5	ENSMMUT00000030878	1stExon	S_Shore	1:37A12
cg11236452	cg11236452	0082748990	ACCCACCAATATTTACTCAACCTAAATACCRTATAAATATTTAAAAAAAC			II			TGCAAATGACAACCCACCAATGTTTACTCAGCCTGAGTACCGTGTGAGTGTTTGGGAGAA[CG]TGCCTGTGGGTACCCGGCTGCTCACGGTGAATGCCACTGACCCTGACGAGGGATTCAATG	37	5	140724362	CCCACCAATGTTTACTCAGCCTGAGTACCGTGTGAGTGTTTGGGAGAACG	6	137735493	F	rs370785144;rs200798114	32;2		TRUE	PCDHGA2;PCDHGA3;PCDHGA3;PCDHGA1	NM_018915;NM_018916;NM_032011;NM_018912	Body;1stExon;1stExon;Body	chr5:140725051-140725891	N_Shore	PCDHGC5	ENSMMUT00000030878	1stExon	S_Shore	2:19T13A16
cg01301252	cg01301252	0019612892	CAAAAATTACAATCACRTCTCTCACAAACTCAATCCCAAAAAAAAACACC			II			TGACAATGCTCCAGAAATTACAATCACGTCTCTCACAAGCTCAGTCCCAGAAGAGGGCAC[CG]TTGGAAGAGAAATTGCTCTTATCGACGTGCATGACCGAGATTCTGGGCAGAATGGGCAGG	37	5	140724683	CGGTGCCCTCTTCTGGGACTGAGCTTGTGAGAGACGTGATTGTAATTTCT	6	137735814	R	rs199942946;rs541638352	51;19		TRUE	PCDHGA2;PCDHGA3;PCDHGA3;PCDHGA1	NM_018915;NM_018916;NM_032011;NM_018912	Body;1stExon;1stExon;Body	chr5:140725051-140725891	N_Shore	PCDHGC5	ENSMMUT00000030878	1stExon	S_Shore	2:12T12G24
cg24066843	cg24066843	0029810178	CAAATTTCCCAAAACAAAAACTTCAACCTACCCATTCTACCCAAAATCTC			II			AGCTCAGTCCCAGAAGAGGGCACCGTTGGAAGAGAAATTGCTCTTATCGACGTGCATGAC[CG]AGATTCTGGGCAGAATGGGCAGGTTGAAGTTTTTGTCCTGGGAAATCTGCCATTTAAGTT	37	5	140724720	AGATTTCCCAGGACAAAAACTTCAACCTGCCCATTCTGCCCAGAATCTCG	6	137735851	R				TRUE	PCDHGA2;PCDHGA3;PCDHGA3;PCDHGA1	NM_018915;NM_018916;NM_032011;NM_018912	Body;1stExon;1stExon;Body	chr5:140725051-140725891	N_Shore	PCDHGC5	ENSMMUT00000030878	1stExon	S_Shore	1:28C21
cg01561869	cg01561869	0053749874	TCACCAATAACTTTAAATCTCTAAATTACTCRTAATCRAAAAATCTCAAC			II			TCCAGGGGGCGCCCCTGTCCTCCTTCGTCTCTATCAACTCCAACACTGGCGTCCTATACG[CG]CTGAGATCCTTCGACTACGAGCAATTTAGAGACTTAAAGCTACTGGTGACAGCCAGCGAC	37	5	140725147	CACCAGTAGCTTTAAGTCTCTAAATTGCTCGTAGTCGAAGGATCTCAGCG	6	137736278	R	rs544058288;rs555894618	0;30		TRUE	PCDHGA2;PCDHGA3;PCDHGA3;PCDHGA1	NM_018915;NM_018916;NM_032011;NM_018912	Body;1stExon;1stExon;Body	chr5:140725051-140725891	Island	PCDHGC5	ENSMMUT00000030878	1stExon	Island	3:5C31G2A9
cg16572603	cg16572603	0061809575	ACTACTAATAACAACCAACAACAACAAAAACCCTCCACTCAACAACAACA	0056643834	ACTACTAATAACAACCAACGACAACGAAAACCCTCCACTCAACAACAACG	I	T	Red	TAGAGACTTAAAGCTACTGGTGACAGCCAGCGACAGCGGGAACCCTCCACTCAGCAGCAA[CG]TGTCGCTGAACCTGTTCGTGCTGGACCAGAACGACAACGCGCCCGAGATCCTGTACCCCG	37	5	140725235	GCTACTGGTGACAGCCAGCGACAGCGGGAACCCTCCACTCAGCAGCAACG	6	137736366	F	rs575946421	15		TRUE	PCDHGA2;PCDHGA3;PCDHGA3;PCDHGA1	NM_018915;NM_018916;NM_032011;NM_018912	Body;1stExon;1stExon;Body	chr5:140725051-140725891	Island	PCDHGC5	ENSMMUT00000030878	1stExon	Island	1:0A49
cg21722795	cg21722795	0014738568	CAAATCACATCTACTACAAACTTCAAAAAACAACTTAACAAACATACCCA	0062687590	CAAATCACGTCTACTACAAACTTCGAAAAACGACTTAACGAACATACCCG	I	A	Red	GCGGCGCTGGCACAAGTCACGTCTGCTACAGGCTTCGGGAGGCGGCTTAGCGAGCATGCC[CG]GTTCGCACTTTGTGGGCGTGGACGGGGTTCGGGCTTTCCTGCAGACCTATTCCCACGAGG	37	5	140712459	CGGGCATGCTCGCTAAGCCGCCTCCCGAAGCCTGTAGCAGACGTGACTTG	6	137736939	R	rs534899578;rs548628183;rs140436541;rs150021187;rs145241441;rs568434037;rs141275772;rs113017417	48;46;41;39;35;19;10;1		TRUE	PCDHGA1;PCDHGA1	NM_018912;NM_031993	1stExon;1stExon	chr5:140711797-140712542	Island	PCDHGC5	ENSMMUT00000030878	1stExon	Island	3:3A11G27G6
cg23470729	cg23470729	0004776208	TTAAAATCTCCTTTCATTTCAAATAAATCCTAAATTATCAAAAAAAACTC			II			GATTTTCCCCCAGCCCAACTATGCGGACACGCTCATCAGCCAGGAGAGCTGTGAGAAAAG[CG]AGCCTCTTCTGATAACTCAGGATTTACTTGAAATGAAAGGAGATTCCAACCTACTTCAGG	37	5	140725964	TGGAATCTCCTTTCATTTCAAGTAAATCCTGAGTTATCAGAAGAGGCTCG	6	137737095	R				TRUE	PCDHGA2;PCDHGA3;PCDHGA3;PCDHGA1	NM_018915;NM_018916;NM_032011;NM_018912	Body;1stExon;1stExon;Body	chr5:140725051-140725891	S_Shore	PCDHGC5	ENSMMUT00000030878	1stExon	S_Shore	3:5A7G21C14
cg13733755	cg13733755	0087640823	TAAAAACTCTAAATACCTCTCCAATATTTACCAATAATCAAATCAAACTC			II			AATTGGGTGTCTAAGAACTCTGAATACCTCTCCAATATTTACCAGTGGTCAAGTCAAACT[CG]TTTTGCTCATTAATGGTATAAGTCGGCTGGAGCTGAGAATTGGCATTATAGAGAATGTTT	37	5	140728592	CGAGTTTGACTTGACCACTGGTAAATATTGGAGAGGTATTCAGAGTTCTT	6	137738913	R	rs142730364	2			PCDHGB1;PCDHGB1;PCDHGA1;PCDHGA2;PCDHGA3	NM_032095;NM_018922;NM_018912;NM_018915;NM_018916	TSS1500;TSS1500;Body;Body;Body	chr5:140731239-140731979	N_Shelf	PCDHGC5	ENSMMUT00000030878	Body	S_Shore	0:50
cg03447435	cg03447435	0037626867	TAAAAATAAAAAACTAAACCCTATACAATTTTCCAAAACAACCTCTAAAC			II			AGGTTGCGCTTTGAGGATAAAAAGCTGGGCCCTGTGCAGTTTTCCAAGACAACCTCTGGG[CG]CCGCTGTCGACCAAAAGGAAGTGAAGGCTTCTCAATTCTGCAGGAGCGTCAGGCAGGGTG	37	5	140729605	GAGGATAAAAAGCTGGGCCCTGTGCAGTTTTCCAAGACAACCTCTGGGCG	6	137739929	F	rs184881365;rs567824842;rs536709950;rs556482258	33;14;13;8		TRUE	PCDHGA2;PCDHGA1;PCDHGA3;PCDHGB1;PCDHGB1	NM_018915;NM_018912;NM_018916;NM_018922;NM_032095	Body;Body;Body;TSS1500;TSS1500	chr5:140731239-140731979	N_Shore	PCDHGC5	ENSMMUT00000030878	Body	N_Shore	3:9T8A20G10
cg17557357	cg17557357	0019630251	AAATAAAAAACTAAACCCTATACAATTTTCCAAAACAACCTCTAAACRCC			II			TTGCGCTTTGAGGATAAAAAGCTGGGCCCTGTGCAGTTTTCCAAGACAACCTCTGGGCGC[CG]CTGTCGACCAAAAGGAAGTGAAGGCTTCTCAATTCTGCAGGAGCGTCAGGCAGGGTGCCT	37	5	140729608	CGGCGCCCAGAGGTTGTCTTGGAAAACTGCACAGGGCCCAGCTTTTTATC	6	137739932	R	rs184881365;rs567824842;rs536709950;rs556482258	36;17;16;11		TRUE	PCDHGA2;PCDHGA1;PCDHGA3;PCDHGB1;PCDHGB1	NM_018915;NM_018912;NM_018916;NM_018922;NM_032095	Body;Body;Body;TSS1500;TSS1500	chr5:140731239-140731979	N_Shore	PCDHGC5	ENSMMUT00000030878	Body	N_Shore	3:6T8A20G13
cg25592513	cg25592513	0070669129	CCCTACCTAACRCTCCTACAAAATTAAAAAACCTTCACTTCCTTTTAATC			II			TTTGAGGATAAAAAGCTGGGCCCTGTGCAGTTTTCCAAGACAACCTCTGGGCGCCGCTGT[CG]ACCAAAAGGAAGTGAAGGCTTCTCAATTCTGCAGGAGCGTCAGGCAGGGTGCCTTCCTGC	37	5	140729614	CGACCAAAAGGAAGTGAAGGCTTCTCAATTCTGCAGGAGCGTCAGGCAGG	6	137739938	F				TRUE	PCDHGA2;PCDHGA1;PCDHGA3;PCDHGB1;PCDHGB1	NM_018915;NM_018912;NM_018916;NM_018922;NM_032095	Body;Body;Body;TSS1500;TSS1500	chr5:140731239-140731979	N_Shore	PCDHGC5	ENSMMUT00000030878	Body	N_Shore	1:21G28
cg22240695	cg22240695	0003691134	AACRTCAAACAAAATACCTTCCTACTTTATCCRATACACTAAACACAAAC			II			AATTCTGCAGGAGCGTCAGGCAGGGTGCCTTCCTGCTTTGTCCGGTGCACTGAGCACAGA[CG]CTGCTCCTGTTCACCCTCGAGCGCCTAACTAATAAGTCCTAAGCTCAAATCACAGAAGTC	37	5	140729700	GCGTCAGGCAGGGTGCCTTCCTGCTTTGTCCGGTGCACTGAGCACAGACG	6	137740024	F					PCDHGB1;PCDHGB1;PCDHGA1;PCDHGA2;PCDHGA3	NM_032095;NM_018922;NM_018912;NM_018915;NM_018916	TSS200;TSS200;Body;Body;Body	chr5:140731239-140731979	N_Shore	PCDHGC5	ENSMMUT00000030878	Body	N_Shore	3:24C17G2G4
cg21161927	cg21161927	0075694404	ACATCTATACTCAATACACCAAACAAAACAAAAAAACACCCTACCTAACA	0023726859	ACGTCTATACTCAATACACCGAACAAAACAAAAAAACACCCTACCTAACG	I	C	Grn	ACAACCTCTGGGCGCCGCTGTCGACCAAAAGGAAGTGAAGGCTTCTCAATTCTGCAGGAG[CG]TCAGGCAGGGTGCCTTCCTGCTTTGTCCGGTGCACTGAGCACAGACGCTGCTCCTGTTCA	37	5	140729653	GCGTCTGTGCTCAGTGCACCGGACAAAGCAGGAAGGCACCCTGCCTGACG	6	137739977	R				TRUE	PCDHGA2;PCDHGB1;PCDHGA1;PCDHGB1;PCDHGA3	NM_018915;NM_032095;NM_018912;NM_018922;NM_018916	Body;TSS200;Body;TSS200;Body	chr5:140731239-140731979	N_Shore	PCDHGC5	ENSMMUT00000030878	Body	N_Shore	3:23C17G2G5
cg21073350	cg21073350	0006783282	ACTTTTCATCATTTCRACTTCTCTAACTCTCTACATTTCAAAAACTCTCC			II			ACAGAAGTCCAGGGTGCTGCCATTTCTTTTTGAAAAACATCCCAGAGGAAAGAAGCTCCG[CG]GAGAGTTCCTGAAATGCAGAGAGCCAGAGAAGCCGAAATGATGAAAAGTCAGGTACTGTT	37	5	140729813	CTTTTCATCATTTCGGCTTCTCTGGCTCTCTGCATTTCAGGAACTCTCCG	6	137740138	R	rs146299808;rs539867344;rs199858823	0;16;36		TRUE	PCDHGA2;PCDHGB1;PCDHGA1;PCDHGB1;PCDHGA3	NM_018915;NM_032095;NM_018912;NM_018922;NM_018916	Body;TSS200;Body;TSS200;Body	chr5:140731239-140731979	N_Shore	PCDHGC5	ENSMMUT00000030878	Body	N_Shore	2:25T14C9
cg08714996	cg08714996	0006771218	CTTAACAAATTTCCCCACCCATAAACCATTAACTAACTCCTCTAAAATCA	0048669589	CTTAACAAATTTCCCCACCCGTAAACCGTTAACTAACTCCTCTAAAATCG	I	T	Red	TACTGTTTCCCTTCCTGCTGTCTTTGTTCTGCGGGGCCATCTCCCAGCAGATCCGATACA[CG]ATTCCAGAGGAGCTAGCCAACGGCTCACGGGTGGGGAAACTTGCCAAGGATCTGGGGCTC	37	5	140729928	CTTGGCAAGTTTCCCCACCCGTGAGCCGTTGGCTAGCTCCTCTGGAATCG	6	137740253	R	rs531444632;rs551145874	28;32		TRUE	PCDHGB1;PCDHGA2;PCDHGA1;PCDHGB1;PCDHGA3	NM_018922;NM_018915;NM_018912;NM_032095;NM_018916	1stExon;Body;Body;1stExon;Body	chr5:140731239-140731979	N_Shore	PCDHGC5	ENSMMUT00000030878	Body	N_Shore	2:40C5T3
cg22637837	cg22637837	0098780446	ATTTCAAATTCTAATACACACTCAAATTTCCTTCCACAAATCTTCTCTCA	0081673524	GTTTCGAATTCTAATACACACTCAAATTTCCTTCCGCAAATCTTCTCTCG	I	A	Red	GAGGATTATTTCAACGTTAGTTTGGAGAGCGGGGATTTGTTAGTGAACGGTAGGATAGAT[CG]AGAGAAGATTTGCGGAAGGAAACTTGAGTGTGCACTAGAATTCGAAACGGTCGCTGAAAA	37	5	140730092	CGAGAGAAGATTTGCGGAAGGAAACTTGAGTGTGCACTAGAATTCGAAAC	6	137740417	F	rs547484104	27		TRUE	PCDHGB1;PCDHGA2;PCDHGA1;PCDHGB1;PCDHGA3	NM_018922;NM_018915;NM_018912;NM_032095;NM_018916	1stExon;Body;Body;1stExon;Body	chr5:140731239-140731979	N_Shore	PCDHGC5	ENSMMUT00000030878	Body	N_Shore	0:50
cg16574737	cg16574737	0044625844	ACAAAAAACATCAAAACTCTCATCRCTTAATCCTAACTACCATAAATAAC			II			AAAACCTCTAGACAGGGAACATCAGAGCTCTCATCGCTTAATCCTGACTGCCATGGATGG[CG]GGGACCCGCCTCTAAGCGGCACCACCCATATCTGGATCCGAGTTACGGATGCCAATGATA	37	5	140730469	CAGGGAACATCAGAGCTCTCATCGCTTAATCCTGACTGCCATGGATGGCG	6	137740794	F				TRUE	PCDHGB1;PCDHGA2;PCDHGA1;PCDHGB1;PCDHGA3	NM_018922;NM_018915;NM_018912;NM_032095;NM_018916	1stExon;Body;Body;1stExon;Body	chr5:140731239-140731979	N_Shore	PCDHGC5	ENSMMUT00000030878	Body	N_Shore	1:31T18
cg13725516	cg13725516	0012714871	AAACCCAACRACAAAATCTCCTACTCTATTCTAACCAATAACCTAAAACC			II			ACCCGGATTTGGGACCCAACGGCAGAGTCTCCTACTCTATTCTGGCCAGTGACCTGGAGC[CG]CGGGAGCTGTTGTCCTACGTGTCCGTGAGCCCGCAGAGCGGGGTGGTGTTCGCGCAGCGC	37	5	140731308	GACCCAACGGCAGAGTCTCCTACTCTATTCTGGCCAGTGACCTGGAGCCG	6	137741633	F	rs568758790;rs549925398	47;31		TRUE	PCDHGB1;PCDHGA2;PCDHGA1;PCDHGB1;PCDHGA3	NM_018922;NM_018915;NM_018912;NM_032095;NM_018916	1stExon;Body;Body;1stExon;Body	chr5:140731239-140731979	Island	PCDHGC5	ENSMMUT00000030878	Body	Island	1:13C36
cg17048610	cg17048610	0061612154	TAACACTAAACACAAAAAAACCCTAATCCCTAACCTACAATATAAACTCA	0051802538	TAACGCTAAACGCGAAAAAACCCTAATCCCTAACCTACAATATAAACTCG	I	A	Red	CCCGCAGAGCGGGGTGGTGTTCGCGCAGCGCGCCTTCGACCACGAGCAGCTGCGCGCCTT[CG]AGCTCACACTGCAGGCCAGGGACCAGGGCTCCCCCGCGCTCAGCGCCAACGTGAGCCTGC	37	5	140731399	CGAGCTCACACTGCAGGCCAGGGACCAGGGCTCCCCCGCGCTCAGCGCCA	6	137741724	F	rs182346627;rs3749777;rs543692676;rs563575027;rs150984625;rs545715349;rs559827512	8;9;19;21;30;38;48		TRUE	PCDHGB1;PCDHGA2;PCDHGA1;PCDHGB1;PCDHGA3	NM_018922;NM_018915;NM_018912;NM_032095;NM_018916	1stExon;Body;Body;1stExon;Body	chr5:140731239-140731979	Island	PCDHGC5	ENSMMUT00000030878	Body	Island	3:18T0T1C28
cg13393851	cg13393851	0086704159	AATTTTACCTAATTATAACCTTAACCTTAATCTCAATACTCTTTCTCCTC			II			GACGGAACTGCAGTTTTACCTGGTTGTGGCCTTGGCCTTGATCTCAGTGCTCTTTCTCCT[CG]CGGTGATTCTAGCGATCGCCCTGCGCCTGCGACGTTCCTCCAGCCTCGACACTGAGGGCT	37	5	140731930	GTTTTACCTGGTTGTGGCCTTGGCCTTGATCTCAGTGCTCTTTCTCCTCG	6	137742255	F	rs546241811	44		TRUE	PCDHGB1;PCDHGA2;PCDHGA1;PCDHGB1;PCDHGA3	NM_018922;NM_018915;NM_018912;NM_032095;NM_018916	1stExon;Body;Body;1stExon;Body	chr5:140731239-140731979	Island	PCDHGC5	ENSMMUT00000030878	Body	Island	1:12G37
cg01575930	cg01575930	0046657953	CATACTATCAAATTTATTTCCAAACATCTTATTTCACCTCTCAATCATCC			II			TTTTTTTAATGCATACTGTCAAATTTATTTCCAAACATCTTATTTCACCTCTCAATCATC[CG]CAGTTTGTGCGGTCTTTGAGGATTGTGAAAAACACGTTTAATCTACTCTCTCAAAGTCTG	37	5	140733385	ATACTGTCAAATTTATTTCCAAACATCTTATTTCACCTCTCAATCATCCG	6	137743654	F	rs149485600	1		TRUE	PCDHGA2;PCDHGA4;PCDHGA1;PCDHGA4;PCDHGB1;PCDHGA3	NM_018915;NM_032053;NM_018912;NM_018917;NM_018922;NM_018916	Body;TSS1500;Body;TSS1500;Body;Body	chr5:140734720-140735028	N_Shore	PCDHGC5	ENSMMUT00000030878	Body	S_Shore	1:36T13
cg18074562	cg18074562	0003737221	AAAAAAAATATTTTAATAACCRAACATAAATTATCATTACATATACCATC			II			TGCTTTATCTCAAATTTTCACAGATTAGTAAATTACTGTAAGTATTCATAAGAAAGAAAG[CG]ATGGCACATGCAATGATAATCCATGTTCGGCTACCAAAACATTTCCTTTTACTGGCTATT	37	5	140733601	AAGGAAATGTTTTGGTAGCCGAACATGGATTATCATTGCATGTGCCATCG	6	137743869	R	rs183726749;rs542635599;rs188093514	16;29;30			PCDHGA4;PCDHGA4;PCDHGA1;PCDHGA2;PCDHGA3;PCDHGB1	NM_018917;NM_032053;NM_018912;NM_018915;NM_018916;NM_018922	TSS1500;TSS1500;Body;Body;Body;Body	chr5:140734720-140735028	N_Shore	PCDHGC5	ENSMMUT00000030878	Body	S_Shore	3:9G20A16A2
cg19037350	cg19037350	0004691434	TTCTAAATCCAAAATAAAATACATTCACAACCAAAACTCTCAAAACTTCC			II			AGAATCACAAGATTTCTGCAGCACAAAGCACTGGCTCTGGAGCTTTATGAAAGCTTCAAG[CG]GAAGCCCTGAGAGCTCTGGCTGTGAATGCACTTTATTTTGGACCCAGAAGATCCTGGGGC	37	5	140734648	CGGAAGCCCTGAGAGCTCTGGCTGTGAATGCACTTTATTTTGGACCCAGA	6	137744923	F				TRUE	PCDHGA4;PCDHGA4;PCDHGA2;PCDHGA1;PCDHGB1;PCDHGA3	NM_018917;NM_032053;NM_018915;NM_018912;NM_018922;NM_018916	TSS200;TSS200;Body;Body;Body;Body	chr5:140734720-140735028	N_Shore	PCDHGC5	ENSMMUT00000030878	Body	N_Shore	1:18C31
cg02867763	cg02867763	0088756944	TAAATACACTTTATTTTAAACCCAAAAAATCCTAAAACTCCTCAAACCTC			II			AGCTCTGGCTGTGAATGCACTTTATTTTGGACCCAGAAGATCCTGGGGCTCCTCAGGCCT[CG]ACAGAGGGAAAACCGAAGCACAGGCGACTCCGCGGCGGGGTTGTAATGGCGGCGCCTCCT	37	5	140734721	CGAGGCCTGAGGAGCCCCAGGATCTTCTGGGTCCAAAATAAAGTGCATTC	6	137744996	R	rs533009974	4		TRUE	PCDHGA4;PCDHGA4;PCDHGA2;PCDHGA1;PCDHGB1;PCDHGA3	NM_018917;NM_032053;NM_018915;NM_018912;NM_018922;NM_018916	TSS200;TSS200;Body;Body;Body;Body	chr5:140734720-140735028	Island	PCDHGC5	ENSMMUT00000030878	Body	N_Shore	1:26T23
cg23930711	cg23930711	0089616343	ACAACCAAATATAATCTAAACAAACAAAAAACACCACCATTACAACCCCA	0056804275	ACAACCGAATATAATCTAAACGAACAAAAAACGCCGCCATTACAACCCCG	I	C	Grn	AGATCCTGGGGCTCCTCAGGCCTCGACAGAGGGAAAACCGAAGCACAGGCGACTCCGCGG[CG]GGGTTGTAATGGCGGCGCCTCCTGCTCGCCCAGACCACACCCGGCTGCTCCAGATCTGCC	37	5	140734758	GCAGCCGGGTGTGGTCTGGGCGAGCAGGAGGCGCCGCCATTACAACCCCG	6	137745033	R	rs146402451	44		TRUE	PCDHGA4;PCDHGA4;PCDHGA2;PCDHGA1;PCDHGB1;PCDHGA3	NM_018917;NM_032053;NM_018915;NM_018912;NM_018922;NM_018916	TSS200;TSS200;Body;Body;Body;Body	chr5:140734720-140735028	Island	PCDHGC5	ENSMMUT00000030878	Body	Island	2:28A9G11
cg12487540	cg12487540	0072747987	AAAAAAAAAACTCAATAATAAACAACATCACCAAAAACCTAAAATTAACA	0005660878	AAAAAAAAAACTCAATAATAAACAACATCGCCAAAAACCTAAAATTAACG	I	C	Grn	TGTTTGAGGAGCAGGAAGAAGGCTCAGTGGTGGGCAACATCGCCAAGGACCTGGGGTTGG[CG]CCCCGGGAGCTGGCGGAGCGCGGAGTCCGCATCGTCTCCAGAGGTAGGACGCAGCTTTTC	37	5	140734931	AGGAAGAAGGCTCAGTGGTGGGCAACATCGCCAAGGACCTGGGGTTGGCG	6	137745206	F	rs557704371;rs571668487;rs534261115	34;20;17		TRUE	PCDHGA2;PCDHGA4;PCDHGA1;PCDHGB1;PCDHGA3;PCDHGA4	NM_018915;NM_018917;NM_018912;NM_018922;NM_018916;NM_032053	Body;1stExon;Body;Body;Body;1stExon	chr5:140734720-140735028	Island	PCDHGC5	ENSMMUT00000030878	Body	Island	0:50
cg05043461	cg05043461	0060807589	TCACACAATTTAAAAATCTATCRCAAAACTCCTCCCTATCTATCCTACCC			II			TCTCCAGAGGTAGGACGCAGCTTTTCGCCCTGAACCCGCGCAGCGGCACCTTGGTCACCG[CG]GGTAGGATAGACAGGGAGGAGCTCTGCGACAGATCTCCAAACTGTGTGACAAACCTGGAG	37	5	140735027	CACACAGTTTGGAGATCTGTCGCAGAGCTCCTCCCTGTCTATCCTACCCG	6	137745302	R	rs374822875	27		TRUE	PCDHGA2;PCDHGA4;PCDHGA1;PCDHGB1;PCDHGA3;PCDHGA4	NM_018915;NM_018917;NM_018912;NM_018922;NM_018916;NM_032053	Body;1stExon;Body;Body;Body;1stExon	chr5:140734720-140735028	Island	PCDHGC5	ENSMMUT00000030878	Body	Island	2:14C10T24
cg07442271	cg07442271	0099664311	CRTACAAAATAAAACCRATAAAATTAAATACCCAAAACTAATACTAAAAC			II			TTTTCCCTGGACGTGCAAAGTGGGGCCGATGGGATTAAGTACCCAGAGCTGGTGCTGGAA[CG]CGCTCTAGATCGCGAGGAAGAGGCGGTTCACCACCTCGTTCTCACGGCCTTCGATGGAGG	37	5	140735359	GTGCAAAGTGGGGCCGATGGGATTAAGTACCCAGAGCTGGTGCTGGAACG	6	137745634	F	rs73265825	25		TRUE	PCDHGA2;PCDHGA4;PCDHGA1;PCDHGB1;PCDHGA3;PCDHGA4	NM_018915;NM_018917;NM_018912;NM_018922;NM_018916;NM_032053	Body;1stExon;Body;Body;Body;1stExon	chr5:140736821-140737058	N_Shore	PCDHGC5	ENSMMUT00000030878	Body	S_Shore	1:8C41
cg24996161	cg24996161	0083747157	TAACAATACCAAAACAAACCAAATCACCTCCATCAAAAACCATAAAAACA	0086694946	TAACAATACCAAAACGAACCGAATCACCTCCATCGAAAACCGTAAAAACG	I	A	Red	GTACCCAGAGCTGGTGCTGGAACGCGCTCTAGATCGCGAGGAAGAGGCGGTTCACCACCT[CG]TTCTCACGGCCTTCGATGGAGGTGACCCGGTTCGCTCTGGCACTGCCAGGATTCTCATAA	37	5	140735397	TGGCAGTGCCAGAGCGAACCGGGTCACCTCCATCGAAGGCCGTGAGAACG	6	137745672	R	rs554282896;rs567640077	9;27		TRUE	PCDHGA2;PCDHGA4;PCDHGA1;PCDHGB1;PCDHGA3;PCDHGA4	NM_018915;NM_018917;NM_018912;NM_018922;NM_018916;NM_032053	Body;1stExon;Body;Body;Body;1stExon	chr5:140736821-140737058	N_Shore	PCDHGC5	ENSMMUT00000030878	Body	S_Shore	2:9C8C31
cg19814830	cg19814830	0078640854	RTCTCCATTAACTCCTTCATCTAAATCAATAACTTTTACRATAAATAACC			II			CCCGTGTTCACTCAGCCCGAGTACCACGTAAGTGTTCGTGAGAACGTTCCTGTAGGCACT[CG]GCTACTCACCGTAAAAGCCACTGATCCAGATGAAGGAGCCAATGGAGACGTGACGTATTC	37	5	140735545	CGGCTACTCACCGTAAAAGCCACTGATCCAGATGAAGGAGCCAATGGAGA	6	137745820	F	rs539292307;rs558981733	11;51		TRUE	PCDHGA2;PCDHGA4;PCDHGA1;PCDHGB1;PCDHGA3;PCDHGA4	NM_018915;NM_018917;NM_018912;NM_018922;NM_018916;NM_032053	Body;1stExon;Body;Body;Body;1stExon	chr5:140736821-140737058	N_Shore	PCDHGC5	ENSMMUT00000030878	Body	S_Shore	0:50
cg20433262	cg20433262	0039770987	AAAACAAACRTAACTTATACCAACRTCTCAACTTAAATACTAACAACACC			II			TCACACTCTATCTCGTGGTGGCAGTGGCCGCTGTCTCCTGCGTCTTCCTGGCTTTTGTCA[CG]GTGCTGCTAGCACTCAAGCTGAGACGCTGGCACAAGTCACGCCTGCTTCACGCTGAAGGC	37	5	140736893	CGGTGCTGCTAGCACTCAAGCTGAGACGCTGGCACAAGTCACGCCTGCTT	6	137747168	F	rs373146854	8		TRUE	PCDHGA2;PCDHGA4;PCDHGA1;PCDHGB1;PCDHGA3;PCDHGA4	NM_018915;NM_018917;NM_018912;NM_018922;NM_018916;NM_032053	Body;1stExon;Body;Body;Body;1stExon	chr5:140736821-140737058	Island	PCDHGC5	ENSMMUT00000030878	Body	S_Shore	0:50
cg04837923	cg04837923	0020631836	ACTACTAACACTCAAACTAAAACACTAACACAAATCACACCTACTTCACA	0029658878	ACTACTAACACTCAAACTAAAACGCTAACACAAATCACGCCTACTTCACG	I	C	Grn	TTTTGTCACGGTGCTGCTAGCACTCAAGCTGAGACGCTGGCACAAGTCACGCCTGCTTCA[CG]CTGAAGGCAGCAGGTTGGCAGGTGTGCCTGCCTCGCACTTTGTGGGCGTGGACGGGGTTC	37	5	140736945	GCTGCTAGCACTCAAGCTGAGACGCTGGCACAAGTCACGCCTGCTTCACG	6	137747220	F	rs373146854	46		TRUE	PCDHGA2;PCDHGA4;PCDHGA1;PCDHGB1;PCDHGA3;PCDHGA4	NM_018915;NM_018917;NM_018912;NM_018922;NM_018916;NM_032053	Body;1stExon;Body;Body;Body;1stExon	chr5:140736821-140737058	Island	PCDHGC5	ENSMMUT00000030878	Body	S_Shore	0:50
cg02119152	cg02119152	0048796960	TCACRCCTACTTCACRCTAAAAACAACAAATTAACAAATATACCTACCTC			II			GCTGGCACAAGTCACGCCTGCTTCACGCTGAAGGCAGCAGGTTGGCAGGTGTGCCTGCCT[CG]CACTTTGTGGGCGTGGACGGGGTTCGGGCTTTCCTGCAGACCTATTCCCACGAGGTCTCC	37	5	140736980	CACGCCTGCTTCACGCTGAAGGCAGCAGGTTGGCAGGTGTGCCTGCCTCG	6	137747255	F	rs73792169	7		TRUE	PCDHGA2;PCDHGA4;PCDHGA1;PCDHGB1;PCDHGA3;PCDHGA4	NM_018915;NM_018917;NM_018912;NM_018922;NM_018916;NM_032053	Body;1stExon;Body;Body;Body;1stExon	chr5:140736821-140737058	Island	PCDHGC5	ENSMMUT00000030878	Body	S_Shore	0:50
cg04767772	cg04767772	0055720250	TAACAAAATCCRAACTAAAATCACTTTTCCTACTTTTATTTTCTATTTCC			II			AGCCTCTTAGAGGGGAACTTCCTGCACAAACCAACCACACAGAGAAGGCCAGTATAGATT[CG]GAAACAGAAAACAAAAGCAGGAAAAGTGACCTTAGCCCGGATTCTGCCATCCCCGGAAGG	37	5	140739600	CGGAAACAGAAAACAAAAGCAGGAAAAGTGACCTTAGCCCGGATTCTGCC	6	137750466	F	rs78319344;rs568145843	2;26			PCDHGB2;PCDHGB2;PCDHGA1;PCDHGA2;PCDHGA3;PCDHGB1;PCDHGA4	NM_018923;NM_032096;NM_018912;NM_018915;NM_018916;NM_018922;NM_018917	TSS200;TSS200;Body;Body;Body;Body;Body	chr5:140741174-140741738	N_Shore	PCDHGC5;ENSMMUG00000007073	ENSMMUT00000030878;ENSMMUT00000009875	Body;TSS1500	N_Shore	1:34G15
cg21752383	cg21752383	0044631523	AATATCRAAATCCAAAACACACAAAAACTACTTCCCRCATATCTATTCTC			II			AAGGAATATTTCACAGTAAACCCAGAAAGCGGAGACTTACTTGTGAGTGACAGAATAGAC[CG]AGAACAGATATGCGGGAAGCAGCCTCTGTGTGTTCTGGATTTCGATACTGTCGCTGAAAA	37	5	140739976	GTATCGAAATCCAGAACACACAGAGGCTGCTTCCCGCATATCTGTTCTCG	6	137750852	R	rs528127616;rs150944400	2;45		TRUE	PCDHGA4;PCDHGA2;PCDHGB2;PCDHGA1;PCDHGB1;PCDHGA3;PCDHGB2	NM_018917;NM_018915;NM_018923;NM_018912;NM_018922;NM_018916;NM_032096	Body;Body;1stExon;Body;Body;Body;1stExon	chr5:140741174-140741738	N_Shore	PCDHGC5	ENSMMUT00000030878	Body	N_Shore	1:5G44
cg14472390	cg14472390	0096601303	RTCCTAACTAAACACTAAAAAATTATCRTTAACATCCRTAACTTTAATTC			II			CAATTGGTCCTCACAGCTGTGGATGGCGGAGACCCACCTCAAAGTGGCACGACCCAAATC[CG]AATCAAAGTCACGGATGCCAACGATAACCCTCCAGTGTTCAGCCAGGACGTGTACAGGGT	37	5	140740387	TCCTGGCTGAACACTGGAGGGTTATCGTTGGCATCCGTGACTTTGATTCG	6	137751263	R				TRUE	PCDHGA4;PCDHGA2;PCDHGB2;PCDHGA1;PCDHGB1;PCDHGA3;PCDHGB2	NM_018917;NM_018915;NM_018923;NM_018912;NM_018922;NM_018916;NM_032096	Body;Body;1stExon;Body;Body;Body;1stExon	chr5:140741174-140741738	N_Shore	PCDHGC5	ENSMMUT00000030878	Body	N_Shore	3:6C16T11G14
cg03086707	cg03086707	0076745170	TACTCAAAATATAACTACTTACAATCTCAAAATCCAAATCATCCTTTATC			II			ATAATGTGGACGAACAAGTGAAACACTTTTTCAACTTAAATGAAAAAACAGGAGAAATCA[CG]ACAAAGGATGATTTGGATTTTGAGATTGCAAGTAGTTACACTCTGAGTATCGAAGCAAAA	37	5	140740607	CGACAAAGGATGATTTGGATTTTGAGATTGCAAGTAGTTACACTCTGAGT	6	137751483	F				TRUE	PCDHGA4;PCDHGA2;PCDHGB2;PCDHGA1;PCDHGB1;PCDHGA3;PCDHGB2	NM_018917;NM_018915;NM_018923;NM_018912;NM_018922;NM_018916;NM_032096	Body;Body;1stExon;Body;Body;Body;1stExon	chr5:140741174-140741738	N_Shore	PCDHGC5	ENSMMUT00000030878	Body	N_Shore	0:50
cg15672768	cg15672768	0003804883	CATCATAACAAACAACCTAAAACCACAAAAAATTTTATCCTACATATCCA	0070790909	CATCGTAACGAACGACCTAAAACCGCGAAAAATTTTATCCTACGTATCCG	I	T	Red	AGTTTCCTACTCCATCGTAGCGAGCGACCTGAAGCCGCGGGAGATTTTATCCTACGTGTC[CG]TGAGCGCGCAGAGCGGGGTGGTGTTCGCGCAGCGCGCCTTCGATCATGAGCAGCTGCGCG	37	5	140741220	CGGACACGTAGGATAAAATCTCCCGCGGCTTCAGGTCGCTCGCTACGATG	6	137752096	R	rs534427524;rs554375300	24;6		TRUE	PCDHGA4;PCDHGA2;PCDHGB2;PCDHGA1;PCDHGB1;PCDHGA3;PCDHGB2	NM_018917;NM_018915;NM_018923;NM_018912;NM_018922;NM_018916;NM_032096	Body;Body;1stExon;Body;Body;Body;1stExon	chr5:140741174-140741738	Island	PCDHGC5	ENSMMUT00000030878	Body	Island	1:19G30
cg00633552	cg00633552	0037683135	ATTACCTCACAATCAACCAAAACAAAATTCAATTTTCTAAACATAACCCC			II			ACAACCTGTGTGTTGCCTCACAATCAGCCAAGACAGAGTTCAATTTTCTGAACATAACCC[CG]GAATTGGTTCCCGCGCAAGATCTCGTCTGTGACAATGCCTCTTGGGAACAAAATACAAAT	37	5	140742017	CGGGGTTATGTTCAGAAAATTGAACTCTGTCTTGGCTGATTGTGAGGCAA	6	137752893	R	rs553440220;rs187134440	39;34		TRUE	PCDHGA4;PCDHGA2;PCDHGB2;PCDHGA1;PCDHGB1;PCDHGA3;PCDHGB2	NM_018917;NM_018915;NM_018923;NM_018912;NM_018922;NM_018916;NM_032096	Body;Body;1stExon;Body;Body;Body;1stExon	chr5:140743961-140744642	N_Shore	PCDHGC5	ENSMMUT00000030878	Body	S_Shore	2:28T12G8
cg07870307	cg07870307	0032686855	AATAAATACATATTCCCTAACAAAAATAAACATAAAACATTAACTTTTCA	0058787959	GATAAATACATATTCCCTAACGAAAATAAACGTAAAACGTTAACTTTTCG	I	T	Red	CGCAGAGGCGACCCGACTCTGCTCCCTCCATACTAAACACACAGACCAGACAAGCTCCTA[CG]AAAAGCCAACGCTCCACGCCCATTTTCGTCAGGGAATATGTACCCATCGGCTTTAGATAA	37	5	140743780	GATGGGTACATATTCCCTGACGAAAATGGGCGTGGAGCGTTGGCTTTTCG	6	137754648	R	rs538812851;rs192201180	11;29		TRUE	PCDHGA4;PCDHGA2;PCDHGB2;PCDHGA5;PCDHGA1;PCDHGB1;PCDHGA5;PCDHGA3	NM_018917;NM_018915;NM_018923;NM_018918;NM_018912;NM_018922;NM_032054;NM_018916	Body;Body;Body;TSS200;Body;Body;TSS200;Body	chr5:140743961-140744642	N_Shore	PCDHGC5	ENSMMUT00000030878	Body	N_Shore	1:32G17
cg08067695	cg08067695	0003742478	TTATCTAAAACCRATAAATACATATTCCCTAACRAAAATAAACRTAAAAC			II			CCCGACTCTGCTCCCTCCATACTAAACACACAGACCAGACAAGCTCCTACGAAAAGCCAA[CG]CTCCACGCCCATTTTCGTCAGGGAATATGTACCCATCGGCTTTAGATAAATAAGGAAACA	37	5	140743791	CGCTCCACGCCCATTTTCGTCAGGGAATATGTACCCATCGGCTTTAGATA	6	137754659	F	rs538812851;rs192201180	0;18			PCDHGA5;PCDHGA5;PCDHGA1;PCDHGA2;PCDHGA3;PCDHGB1;PCDHGA4;PCDHGB2	NM_018918;NM_032054;NM_018912;NM_018915;NM_018916;NM_018922;NM_018917;NM_018923	TSS200;TSS200;Body;Body;Body;Body;Body;Body	chr5:140745531-140745893	N_Shore	PCDHGC5	ENSMMUT00000030878	Body	N_Shore	1:21G28
cg19192159	cg19192159	0098770235	TCCTTATTTATCTAAAACCRATAAATACATATTCCCTAACRAAAATAAAC			II			CTGCTCCCTCCATACTAAACACACAGACCAGACAAGCTCCTACGAAAAGCCAACGCTCCA[CG]CCCATTTTCGTCAGGGAATATGTACCCATCGGCTTTAGATAAATAAGGAAACAGCAGGCT	37	5	140743798	CGCCCATTTTCGTCAGGGAATATGTACCCATCGGCTTTAGATAAATAAGG	6	137754666	F	rs192201180	11			PCDHGA5;PCDHGA5;PCDHGA1;PCDHGA2;PCDHGA3;PCDHGB1;PCDHGA4;PCDHGB2	NM_018918;NM_032054;NM_018912;NM_018915;NM_018916;NM_018922;NM_018917;NM_018923	TSS200;TSS200;Body;Body;Body;Body;Body;Body	chr5:140745531-140745893	N_Shore	PCDHGC5	ENSMMUT00000030878	Body	N_Shore	1:14G35
cg17451176	cg17451176	0031710589	ACCTACTATTTCCTTATTTATCTAAAACCRATAAATACATATTCCCTAAC			II			CATACTAAACACACAGACCAGACAAGCTCCTACGAAAAGCCAACGCTCCACGCCCATTTT[CG]TCAGGGAATATGTACCCATCGGCTTTAGATAAATAAGGAAACAGCAGGCTGAACCAGAAC	37	5	140743808	CGTCAGGGAATATGTACCCATCGGCTTTAGATAAATAAGGAAACAGCAGG	6	137754676	F	rs192201180	1		TRUE	PCDHGA4;PCDHGA2;PCDHGB2;PCDHGA5;PCDHGA1;PCDHGB1;PCDHGA5;PCDHGA3	NM_018917;NM_018915;NM_018923;NM_018918;NM_018912;NM_018922;NM_032054;NM_018916	Body;Body;Body;TSS200;Body;Body;TSS200;Body	chr5:140743961-140744642	N_Shore	PCDHGC5	ENSMMUT00000030878	Body	N_Shore	1:4G45
cg14738170	cg14738170	0041665117	TTTTCTCTTAATTCTAATTCAACCTACTATTTCCTTATTTATCTAAAACC			II			ACAAGCTCCTACGAAAAGCCAACGCTCCACGCCCATTTTCGTCAGGGAATATGTACCCAT[CG]GCTTTAGATAAATAAGGAAACAGCAGGCTGAACCAGAACTAAGAGAAAATTGGGCAGAGA	37	5	140743829	CGGCTTTAGATAAATAAGGAAACAGCAGGCTGAACCAGAACTAAGAGAAA	6	137754697	F				TRUE	PCDHGA4;PCDHGA2;PCDHGB2;PCDHGA5;PCDHGA1;PCDHGB1;PCDHGA5;PCDHGA3	NM_018917;NM_018915;NM_018923;NM_018918;NM_018912;NM_018922;NM_032054;NM_018916	Body;Body;Body;TSS200;Body;Body;TSS200;Body	chr5:140743961-140744642	N_Shore	PCDHGC5	ENSMMUT00000030878	Body	N_Shore	0:50
cg19748485	cg19748485	0076699222	CTAACTCACACAACATCCCCAAAAACATAAAAAACAACAACAACTCTCCA	0049808594	CTAACTCGCACAACGTCCCCAAAAACATAAAAAACAACAACAACTCTCCG	I	C	Grn	AACTAAGAGAAAATTGGGCAGAGAGAAGGCAATGGCGAGTCCACCTAGGGGCTGGGGCTG[CG]GAGAGCTGCTGCTGCCCTTCATGCTCCTGGGGACGCTGTGCGAGCCAGGATCCGGGCAGA	37	5	140743927	CTGGCTCGCACAGCGTCCCCAGGAGCATGAAGGGCAGCAGCAGCTCTCCG	6	137754795	R	rs200312693;rs561217831;rs574883395;rs543592741	0;9;16;26		TRUE	PCDHGA4;PCDHGA2;PCDHGA5;PCDHGB2;PCDHGA1;PCDHGB1;PCDHGA3;PCDHGA5	NM_018917;NM_018915;NM_032054;NM_018923;NM_018912;NM_018922;NM_018916;NM_018918	Body;Body;1stExon;Body;Body;Body;Body;1stExon	chr5:140743961-140744642	N_Shore	PCDHGC5	ENSMMUT00000030878	Body	Island	3:43C1A2G1
cg01911239	cg01911239	0031629145	TTCRTCRACAACATAACCAAAAACCTTAAACTAAAACCCCAAAAACTAAC			II			ACAAAGGCTCCTTCGTCGGCAACATAGCCAAGGACCTTGGGCTGGAGCCCCAGGAGCTGG[CG]GAGCGCGGAGTCCGCATCGTCTCCAGAGGTAGGACGCAGCTTTTTGCCCTGAACCCGCGA	37	5	140744076	CGCCAGCTCCTGGGGCTCCAGCCCAAGGTCCTTGGCTATGTTGCCGACGA	6	137754944	R	rs144886424	23		TRUE	PCDHGA4;PCDHGA2;PCDHGA5;PCDHGB2;PCDHGA1;PCDHGB1;PCDHGA3;PCDHGA5	NM_018917;NM_018915;NM_032054;NM_018923;NM_018912;NM_018922;NM_018916;NM_018918	Body;Body;1stExon;Body;Body;Body;Body;1stExon	chr5:140743961-140744642	Island	PCDHGC5	ENSMMUT00000030878	Body	Island	2:13C25G10
cg16435923	cg16435923	0020619868	TAAAACACAACTTTTTACCCTAAACCCACAAAACAACAACTTAATCACCA	0087696905	TAAAACGCAACTTTTTACCCTAAACCCGCGAAACGACAACTTAATCACCG	I	C	Grn	CGTCTCCAGAGGTAGGACGCAGCTTTTTGCCCTGAACCCGCGAAGCGGCAGCTTGGTCAC[CG]CGGGCAGGATAGACCGGGAGGAGCTCTGCGCTCAGAGCCCACTGTGTGTGGTGAACTTTA	37	5	140744155	TAGGACGCAGCTTTTTGCCCTGAACCCGCGAAGCGGCAGCTTGGTCACCG	6	137755023	F	rs149041036;rs184408500;rs375810500	44;16;13		TRUE	PCDHGA4;PCDHGA2;PCDHGA5;PCDHGB2;PCDHGA1;PCDHGB1;PCDHGA3;PCDHGA5	NM_018917;NM_018915;NM_032054;NM_018923;NM_018912;NM_018922;NM_018916;NM_018918	Body;Body;1stExon;Body;Body;Body;Body;1stExon	chr5:140743961-140744642	Island	PCDHGC5	ENSMMUT00000030878	Body	Island	2:15C2T31
cg13307880	cg13307880	0063645531	AAAATTAATAAAAATACRACTACAAAAACACRATTAATACTTCCCTTCRC			II			AGTTAAAAGTAAAAGTTAATGAAAATGCGGCTGCAGGGACACGGTTAGTGCTTCCCTTCG[CG]CGGGATGCGGATGTGGGTGTGAACTCTCTCCGGAGTTACCAGCTCAGCTCCAATCTGCAC	37	5	140744367	AAGTTAATGAAAATGCGGCTGCAGGGACACGGTTAGTGCTTCCCTTCGCG	6	137755235	F	rs549647263	47		TRUE	PCDHGA4;PCDHGA2;PCDHGA5;PCDHGB2;PCDHGA1;PCDHGB1;PCDHGA3;PCDHGA5	NM_018917;NM_018915;NM_032054;NM_018923;NM_018912;NM_018922;NM_018916;NM_018918	Body;Body;1stExon;Body;Body;Body;Body;1stExon	chr5:140743961-140744642	Island	PCDHGC5	ENSMMUT00000030878	Body	Island	1:31T18
cg06575035	cg06575035	0045734541	RAAATTACCAACTCAACTCCAATCTACACTTCTCTCTAAATATAATAAAC			II			GAACTCTCTCCGGAGTTACCAGCTCAGCTCCAATCTGCACTTCTCTCTGGATGTGGTAAG[CG]GAACTGATGGACAAAAGTATCCGGAGCTGGTGTTGGAACAGCCCCTAGACCGCGAGAAAG	37	5	140744449	GAGTTACCAGCTCAGCTCCAATCTGCACTTCTCTCTGGATGTGGTAAGCG	6	137755317	F	rs200583878;rs558676002;rs572371084;rs142073719;rs199575653;rs199576947	48;38;37;30;26;2		TRUE	PCDHGA4;PCDHGA2;PCDHGA5;PCDHGB2;PCDHGA1;PCDHGB1;PCDHGA3;PCDHGA5	NM_018917;NM_018915;NM_032054;NM_018923;NM_018912;NM_018922;NM_018916;NM_018918	Body;Body;1stExon;Body;Body;Body;Body;1stExon	chr5:140743961-140744642	Island	PCDHGC5	ENSMMUT00000030878	Body	Island	0:50
cg04773864	cg04773864	0098653339	ATTATAAAATTAAAATTTCCCCCAAATTAAAATCAAATTAAAAAATCTCC			II			CAGATGAGGGAATAAACGGGAAATTGACCTACTCTTTTCGCAATGAAGAAGAAAAAATTT[CG]GAGACTTTCCAACTTGATTCCAACCTGGGGGAAATCTCAACTCTACAATCACTGGACTAT	37	5	140744763	CGGAGACTTTCCAACTTGATTCCAACCTGGGGGAAATCTCAACTCTACAA	6	137755631	F	rs569659080	23		TRUE	PCDHGA4;PCDHGA2;PCDHGA5;PCDHGB2;PCDHGA1;PCDHGB1;PCDHGA3;PCDHGA5	NM_018917;NM_018915;NM_032054;NM_018923;NM_018912;NM_018922;NM_018916;NM_018918	Body;Body;1stExon;Body;Body;Body;Body;1stExon	chr5:140745531-140745893	N_Shore	PCDHGC5	ENSMMUT00000030878	Body	S_Shore	2:13T32G3
cg02022808	cg02022808	0002687857	ATAAAAACRCTCTTATTACCAACRCTAAAATAATAATCACAATACAAAAC			II			GGTAGCTCAGGATGGAGGCGCTCTTGTTGCCAGCGCTAAGGTGGTGGTCACAGTACAGGA[CG]TGAATGACAATGCCCCCGAAGTGATCCTCACCTCTCTGACCAGTTCGATCTCTGAAGACT	37	5	140744914	CGTCCTGTACTGTGACCACCACCTTAGCGCTGGCAACAAGAGCGCCTCCA	6	137755782	R	rs200560640;rs552296703	40;28		TRUE	PCDHGA4;PCDHGA2;PCDHGA5;PCDHGB2;PCDHGA1;PCDHGB1;PCDHGA3;PCDHGA5	NM_018917;NM_018915;NM_032054;NM_018923;NM_018912;NM_018922;NM_018916;NM_018918	Body;Body;1stExon;Body;Body;Body;Body;1stExon	chr5:140745531-140745893	N_Shore	PCDHGC5	ENSMMUT00000030878	Body	S_Shore	1:13C36
cg13650304	cg13650304	0015667865	CCTTAATCACCAAATAACCAAATTCTACAAAACAAAACACCAACTCCACA	0064739552	CCTTAATCACCAAATAACCAAATTCTACGAAACGAAACGCCAACTCCACG	I	C	Grn	CCAGAACGACAATACGCCTGAGATCCTGTACCCCGCCCTCCCCACAGACGGTTCCACGGG[CG]TGGAGCTGGCGCCTCGCTCCGCAGAACCTGGCTACCTGGTGACCAAGGTGGTAGCGGTGG	37	5	140745619	CCTTGGTCACCAGGTAGCCAGGTTCTGCGGAGCGAGGCGCCAGCTCCACG	6	137756487	R	rs202185929;rs11750908;rs544928184	1;15;17		TRUE	PCDHGA4;PCDHGA2;PCDHGA5;PCDHGB2;PCDHGA1;PCDHGB1;PCDHGA3;PCDHGA5	NM_018917;NM_018915;NM_032054;NM_018923;NM_018912;NM_018922;NM_018916;NM_018918	Body;Body;1stExon;Body;Body;Body;Body;1stExon	chr5:140745531-140745893	Island	PCDHGC5	ENSMMUT00000030878	Body	S_Shore	1:15C34
cg11086421	cg11086421	0063635847	ATTCCCATTTTCRAAACTCACRATAAAAAATTTCTTCTCTACAATAACCC			II			GTAGGGAACCTCGCCAAGGACCTGGGGTTTGGCGTGGGGGATTTACCTACTAGGAACCTG[CG]GGTTATTGCAGAGAAGAAATTCTTTACCGTGAGCCCCGAAAATGGGAACTTACTTGTGAG	37	5	140750160	CGGGTTATTGCAGAGAAGAAATTCTTTACCGTGAGCCCCGAAAATGGGAA	6	137760682	F	rs547118708	17		TRUE	PCDHGA4;PCDHGB3;PCDHGA1;PCDHGA5;PCDHGB1;PCDHGA3;PCDHGB3;PCDHGA2;PCDHGB2	NM_018917;NM_018924;NM_018912;NM_018918;NM_018922;NM_018916;NM_032097;NM_018915;NM_018923	Body;1stExon;Body;Body;Body;Body;1stExon;Body;Body	chr5:140750050-140750264	Island	PCDHGC5	ENSMMUT00000030878	Body	N_Shore	2:33C14G1
cg13972793	cg13972793	0006606504	AAACCTAATAACCTTATCTCCTACTACATCRTAACCAATAACCTAAAACC			II			ATCCCGACTTGGGACCTAATGGCCTTGTCTCCTACTACATCGTGGCCAGTGACCTGGAGC[CG]CGGGAGCTGTCGTCCTACGTGTCCGTGAGCGCGCGGAGCGGGGTGGTGTTCGCGCAGCGA	37	5	140751454	GACCTAATGGCCTTGTCTCCTACTACATCGTGGCCAGTGACCTGGAGCCG	6	137761976	F	rs201850389;rs549873232	43;27		TRUE	PCDHGA4;PCDHGB3;PCDHGA1;PCDHGA5;PCDHGB1;PCDHGA3;PCDHGB3;PCDHGA2;PCDHGB2	NM_018917;NM_018924;NM_018912;NM_018918;NM_018922;NM_018916;NM_032097;NM_018915;NM_018923	Body;1stExon;Body;Body;Body;Body;1stExon;Body;Body	chr5:140751298-140751883	Island	PCDHGC5	ENSMMUT00000030878	Body	Island	2:7C10A31
cg22087053	cg22087053	0064796580	AAAACTATCATCCTACATATCCATAAACACACAAAACAAAATAATATTCA	0040727539	AAAACTATCGTCCTACGTATCCGTAAACGCGCGAAACGAAATAATATTCG	I	C	Grn	CCTGGAGCCGCGGGAGCTGTCGTCCTACGTGTCCGTGAGCGCGCGGAGCGGGGTGGTGTT[CG]CGCAGCGAGCCTTCGACCACGAGCAGCTGCGTGCCTTCGAGCTCACTCTGCAGGCCCGCG	37	5	140751506	GGAGCTGTCGTCCTACGTGTCCGTGAGCGCGCGGAGCGGGGTGGTGTTCG	6	137762028	F	rs569737317	28		TRUE	PCDHGA4;PCDHGB3;PCDHGA1;PCDHGA5;PCDHGB1;PCDHGA3;PCDHGB3;PCDHGA2;PCDHGB2	NM_018917;NM_018924;NM_018912;NM_018918;NM_018922;NM_018916;NM_032097;NM_018915;NM_018923	Body;1stExon;Body;Body;Body;Body;1stExon;Body;Body	chr5:140751298-140751883	Island	PCDHGC5	ENSMMUT00000030878	Body	Island	1:32A17
cg02336143	cg02336143	0056769948	CTACCTTAATCACCAAATAACCAAACTCTACAACATACAACACCATATCA	0032669961	CTACCTTAATCACCAAATAACCAAACTCTACAACGTACGACACCATATCG	I	A	Red	CAACGACAATGCGCCACGGGTGCTGTACCCCGCGCTGGGTCCCGACGGCTCTGCGCTCTT[CG]ATATGGTGCCGCACGCTGCAGAGCCTGGCTACTTGGTGACCAAGGTAGTGGCGGTGGACG	37	5	140769170	CTACCTTGGTCACCAAGTAGCCAGGCTCTGCAGCGTGCGGCACCATATCG	6	137762208	R	rs552257647	12		TRUE	PCDHGB4;PCDHGA4;PCDHGA6;PCDHGA1;PCDHGA5;PCDHGB1;PCDHGA3;PCDHGA2;PCDHGA7;PCDHGB2;PCDHGB4;PCDHGB3	NM_032098;NM_018917;NM_018919;NM_018912;NM_018918;NM_018922;NM_018916;NM_018915;NM_018920;NM_018923;NM_003736;NM_018924	1stExon;Body;Body;Body;Body;Body;Body;Body;Body;Body;1stExon;Body	chr5:140768939-140769483	Island	PCDHGC5	ENSMMUT00000030878	Body	Island	3:14G19C13G1
cg03835609	cg03835609	0082644196	ATAATAATTTCACAAAACAATACAATATTAAATTAAAACTCTAAACATCA	0049673920	ATAATAATTTCACAAAACGATACAATATTAAATTAAAACTCTAAACGTCG	I	C	Grn	AAAATCCTCTGTGTGATAGTTTCACAAAACGATGCAGTATTAAGTTAGGACTCTAAGCGT[CG]CTGTTGACCAACCTGGGCAAGAAAATCAACGGAAACTCAAGTTACATCCTCCAACAACAA	37	5	140753418	GTGATAGTTTCACAAAACGATGCAGTATTAAGTTAGGACTCTAAGCGTCG	6	137763926	F				TRUE	PCDHGA4;PCDHGA6;PCDHGA1;PCDHGA5;PCDHGB1;PCDHGA6;PCDHGA3;PCDHGA2;PCDHGB2;PCDHGB3	NM_018917;NM_032086;NM_018912;NM_018918;NM_018922;NM_018919;NM_018916;NM_018915;NM_018923;NM_018924	Body;TSS1500;Body;Body;Body;TSS1500;Body;Body;Body;Body	chr5:140753654-140753952	N_Shore	PCDHGC5;PCDHGC5	ENSMMUT00000030878;ENSMMUT00000030885	Body;TSS200	S_Shore	2:0A41G7
cg08616061	cg08616061	0053608235	AACCTAAAACACTTCACATCCAATCTCTACTTATTAAAAAACCTTCACCA	0054729826	AACCTAAAACGCTTCGCATCCGATCTCTACTTATTAAAAAACCTTCACCG	I	C	Grn	TGCAGAAATTCTGACCTGAAACGCTTCGCATCCGGTCTCTGCTTGTTGAAGGACCTTCAC[CG]CTATTTCTGAGAAGAGCAAAAGTGATGCAGATCTGTTCTTCCTCTTCTTAATCCCAGAGA	37	5	140753570	CGGTGAAGGTCCTTCAACAAGCAGAGACCGGATGCGAAGCGTTTCAGGTC	6	137764078	R	rs114705983;rs542015299	48;28		TRUE	PCDHGA4;PCDHGA1;PCDHGA6;PCDHGA5;PCDHGB1;PCDHGA3;PCDHGA2;PCDHGA6;PCDHGB2;PCDHGB3	NM_018917;NM_018912;NM_032086;NM_018918;NM_018922;NM_018916;NM_018915;NM_018919;NM_018923;NM_018924	Body;Body;TSS200;Body;Body;Body;Body;TSS200;Body;Body	chr5:140753654-140753952	N_Shore	PCDHGC5;PCDHGC5	ENSMMUT00000030878;ENSMMUT00000030885	Body;5'UTR	S_Shore	1:41A8
cg06757585	cg06757585	0008716970	TCAAAAATAACRATAAAAATCCTTCAACAAACAAAAACCRAATACRAAAC			II			CAACAACAAAGCAAATTAGACGGGAAAGCAGGAAAGCTGTGCAGAAATTCTGACCTGAAA[CG]CTTCGCATCCGGTCTCTGCTTGTTGAAGGACCTTCACCGCTATTTCTGAGAAGAGCAAAA	37	5	140753531	CGCTTCGCATCCGGTCTCTGCTTGTTGAAGGACCTTCACCGCTATTTCTG	6	137764039	F	rs542015299	13		TRUE	PCDHGA4;PCDHGA1;PCDHGA6;PCDHGA5;PCDHGB1;PCDHGA3;PCDHGA2;PCDHGA6;PCDHGB2;PCDHGB3	NM_018917;NM_018912;NM_032086;NM_018918;NM_018922;NM_018916;NM_018915;NM_018919;NM_018923;NM_018924	Body;Body;TSS200;Body;Body;Body;Body;TSS200;Body;Body	chr5:140753654-140753952	N_Shore	PCDHGC5;PCDHGC5	ENSMMUT00000030878;ENSMMUT00000030885	Body;5'UTR	S_Shore	1:32A17
cg07717903	cg07717903	0028613292	TCTTCTCAAAAATAACRATAAAAATCCTTCAACAAACAAAAACCRAATAC			II			ACAAAGCAAATTAGACGGGAAAGCAGGAAAGCTGTGCAGAAATTCTGACCTGAAACGCTT[CG]CATCCGGTCTCTGCTTGTTGAAGGACCTTCACCGCTATTTCTGAGAAGAGCAAAAGTGAT	37	5	140753536	CGCATCCGGTCTCTGCTTGTTGAAGGACCTTCACCGCTATTTCTGAGAAG	6	137764044	F	rs542015299	8		TRUE	PCDHGA4;PCDHGA1;PCDHGA6;PCDHGA5;PCDHGB1;PCDHGA3;PCDHGA2;PCDHGA6;PCDHGB2;PCDHGB3	NM_018917;NM_018912;NM_032086;NM_018918;NM_018922;NM_018916;NM_018915;NM_018919;NM_018923;NM_018924	Body;Body;TSS200;Body;Body;Body;Body;TSS200;Body;Body	chr5:140753654-140753952	N_Shore	PCDHGC5;PCDHGC5	ENSMMUT00000030878;ENSMMUT00000030885	Body;5'UTR	S_Shore	1:27A22
cg18054674	cg18054674	0034716255	TTTTACTCTTCTCAAAAATAACRATAAAAATCCTTCAACAAACAAAAACC			II			CAAATTAGACGGGAAAGCAGGAAAGCTGTGCAGAAATTCTGACCTGAAACGCTTCGCATC[CG]GTCTCTGCTTGTTGAAGGACCTTCACCGCTATTTCTGAGAAGAGCAAAAGTGATGCAGAT	37	5	140753542	CGGTCTCTGCTTGTTGAAGGACCTTCACCGCTATTTCTGAGAAGAGCAAA	6	137764050	F	rs542015299	2		TRUE	PCDHGA4;PCDHGA1;PCDHGA6;PCDHGA5;PCDHGB1;PCDHGA3;PCDHGA2;PCDHGA6;PCDHGB2;PCDHGB3	NM_018917;NM_018912;NM_032086;NM_018918;NM_018922;NM_018916;NM_018915;NM_018919;NM_018923;NM_018924	Body;Body;TSS200;Body;Body;Body;Body;TSS200;Body;Body	chr5:140753654-140753952	N_Shore	PCDHGC5;PCDHGC5	ENSMMUT00000030878;ENSMMUT00000030885	Body;5'UTR	S_Shore	1:21A28
cg04637478	cg04637478	0009793133	ATTCTTCCTCTTCTTAATCCCAAAAAAATTCCTAATAAACCAATAATAAC			II			GATGCAGATCTGTTCTTCCTCTTCTTAATCCCAGAGAAGTTCCTAATAAGCCAGTAATGG[CG]CCTCCGCAGAGGCATCCGCAGCGCAGCGAGCAGGTCCTGCTCCTCACGCTCCTGGGGACG	37	5	140753655	TTCTTCCTCTTCTTAATCCCAGAGAAGTTCCTAATAAGCCAGTAATGGCG	6	137764162	F	rs187674758;rs530727064	51;13		TRUE	PCDHGA4;PCDHGA1;PCDHGA6;PCDHGA5;PCDHGB1;PCDHGA3;PCDHGA6;PCDHGA2;PCDHGB2;PCDHGB3	NM_018917;NM_018912;NM_018919;NM_018918;NM_018922;NM_018916;NM_032086;NM_018915;NM_018923;NM_018924	Body;Body;1stExon;Body;Body;Body;1stExon;Body;Body;Body	chr5:140753654-140753952	Island	PCDHGC5;PCDHGC5	ENSMMUT00000030878;ENSMMUT00000030885	Body;1stExon	Island	3:2T25C0T20
cg18705909	cg18705909	0016648942	TCTCTAAATCCACAAAACAACAACTTAATCACCACAAATAAAATAAACCA	0034639948	TCTCTAAATCCGCGAAACGACAACTTAATCACCGCGAATAAAATAAACCG	I	C	Grn	ATGCAGCTTTTCTCTCTGAATCCGCGAAACGGCAGCTTGGTCACCGCGGGTAGGATAGAC[CG]CGAGGAGCTCTGTGCTCAGAGCCCGCGGTGTCTGGTGAGTTTTAACATCCTTGTCGAGGA	37	5	140753924	TCTCTGAATCCGCGAAACGGCAGCTTGGTCACCGCGGGTAGGATAGACCG	6	137764431	F				TRUE	PCDHGA4;PCDHGA1;PCDHGA6;PCDHGA5;PCDHGB1;PCDHGA3;PCDHGA6;PCDHGA2;PCDHGB2;PCDHGB3	NM_018917;NM_018912;NM_018919;NM_018918;NM_018922;NM_018916;NM_032086;NM_018915;NM_018923;NM_018924	Body;Body;1stExon;Body;Body;Body;1stExon;Body;Body;Body	chr5:140753654-140753952	Island	PCDHGC5;PCDHGC5	ENSMMUT00000030878;ENSMMUT00000030885	Body;1stExon	Island	2:8C7G33
cg24633027	cg24633027	0024617114	ATTATCATTCACATCTAAAACTATTACCAAAATTTAAACRACRCTTAAAC			II			CGGGAAGGAGAAGCCGTTTACCGCCTGGTCCTTACTGCCATGGATGGCGGCGACCCTGTC[CG]CTCAAGCGTCGCCCAAATTCTGGTAACAGTTCTAGATGTGAATGACAACACTCCAATGTT	37	5	140754314	TTGTCATTCACATCTAGAACTGTTACCAGAATTTGGGCGACGCTTGAGCG	6	137764821	R	rs192855761;rs376190994	26;29		TRUE	PCDHGA4;PCDHGA1;PCDHGA6;PCDHGA5;PCDHGB1;PCDHGA3;PCDHGA6;PCDHGA2;PCDHGB2;PCDHGB3	NM_018917;NM_018912;NM_018919;NM_018918;NM_018922;NM_018916;NM_032086;NM_018915;NM_018923;NM_018924	Body;Body;1stExon;Body;Body;Body;1stExon;Body;Body;Body	chr5:140755254-140755941	N_Shore	PCDHGC5;PCDHGC5	ENSMMUT00000030878;ENSMMUT00000030885	Body;1stExon	S_Shore	3:11T4G16G16
cg25564433	cg25564433	0007615326	TTCCTAAAAACCTACCAATAAACACACCAATATTAACAATAACTACCACC			II			CCGTGTAAGTGTTCCTGAAAACCTGCCAGTAGGCACACCAGTGTTGGCAGTGACTGCCAC[CG]ACCAGGATGAAGGAGTCCACGGGGAAGTAACTTATTCCTTTGTGAAGATTACAGAAAAGA	37	5	140754451	CGGTGGCAGTCACTGCCAACACTGGTGTGCCTACTGGCAGGTTTTCAGGA	6	137764958	R				TRUE	PCDHGA4;PCDHGA1;PCDHGA6;PCDHGA5;PCDHGB1;PCDHGA3;PCDHGA6;PCDHGA2;PCDHGB2;PCDHGB3	NM_018917;NM_018912;NM_018919;NM_018918;NM_018922;NM_018916;NM_032086;NM_018915;NM_018923;NM_018924	Body;Body;1stExon;Body;Body;Body;1stExon;Body;Body;Body	chr5:140755254-140755941	N_Shore	PCDHGC5;PCDHGC5	ENSMMUT00000030878;ENSMMUT00000030885	Body;1stExon	S_Shore	2:39A1A8
cg09029624	cg09029624	0023696122	CCTTCRACTATAAACAATTAAAAAACCTACAACTATAAATAACAACCAAC			II			CGCCCTGCGCTCCTTCGACTATGAGCAGTTGAGAGACCTACAGCTGTGGGTGACAGCCAG[CG]ACAGCGGGGACCCGCCTCTTAGCAGCAACGTGTCACTGAGCCTGTTTGTGCTGGACCAGA	37	5	140755255	CGCTGGCTGTCACCCACAGCTGTAGGTCTCTCAACTGCTCATAGTCGAAG	6	137765762	R	rs117560542;rs114223268	35;25		TRUE	PCDHGA4;PCDHGA1;PCDHGA6;PCDHGA5;PCDHGB1;PCDHGA3;PCDHGA6;PCDHGA2;PCDHGB2;PCDHGB3	NM_018917;NM_018912;NM_018919;NM_018918;NM_018922;NM_018916;NM_032086;NM_018915;NM_018923;NM_018924	Body;Body;1stExon;Body;Body;Body;1stExon;Body;Body;Body	chr5:140755254-140755941	Island	PCDHGC5;PCDHGC5	ENSMMUT00000030878;ENSMMUT00000030885	Body;1stExon	Island	0:50
cg14209133	cg14209133	0065629989	CRAACTTTCCTACAAACCTATTCCCACRAAATCTCACTCACTACAAACTC			II			TGGAAGGGGTTCGGGCTTTCCTGCAGACCTATTCCCACGAGGTCTCACTCACTGCAGACT[CG]CGTAAGAGTCATCTGATTTTCCCCCAGCCCAACTATGCCGACACGCTTATCAACCAGGAG	37	5	140755938	GGGCTTTCCTGCAGACCTATTCCCACGAGGTCTCACTCACTGCAGACTCG	6	137766445	F	rs11575955;rs186469397;rs531227586	39;11;1		TRUE	PCDHGA4;PCDHGA1;PCDHGA6;PCDHGA5;PCDHGB1;PCDHGA3;PCDHGA6;PCDHGA2;PCDHGB2;PCDHGB3	NM_018917;NM_018912;NM_018919;NM_018918;NM_018922;NM_018916;NM_032086;NM_018915;NM_018923;NM_018924	Body;Body;1stExon;Body;Body;Body;1stExon;Body;Body;Body	chr5:140755254-140755941	Island	PCDHGC5;PCDHGC5	ENSMMUT00000030878;ENSMMUT00000030885	Body;1stExon	Island	0:50
cg14223503	cg14223503	0087810882	ACATTTAAACAAAATACAAAACTATCCTAACAAAATCCTTAAAAATACTC			II			AGAGGGTAGCCTCGGATCCATCAATAATTTAGTTTTACTCTATCAACATCAGTGGAGAGA[CG]AGTACCTCTAAGGATCCTGTCAGGACAGTCCTGCATTTTGCTCAAATGCTGTCTAGAGAT	37	5	140760983	CATTTGAGCAAAATGCAGGACTGTCCTGACAGGATCCTTAGAGGTACTCG	6	137771179	R	rs565448473	43			PCDHGA7;PCDHGA7;PCDHGA1;PCDHGA2;PCDHGA3;PCDHGB1;PCDHGA4;PCDHGB2;PCDHGA5;PCDHGB3;PCDHGA6	NM_018920;NM_032087;NM_018912;NM_018915;NM_018916;NM_018922;NM_018917;NM_018923;NM_018918;NM_018924;NM_018919	TSS1500;TSS1500;Body;Body;Body;Body;Body;Body;Body;Body;Body	chr5:140762401-140762768	N_Shore	PCDHGC5;PCDHGC5;ENSMMUG00000021956	ENSMMUT00000030878;ENSMMUT00000030885;ENSMMUT00000030886	Body;Body;TSS1500	N_Shelf	2:20C1G27
cg05516386	cg05516386	0005680387	CTACTTTACCTTACAACTTTCAAATAACTCTTTTAAACACTAACTCACAC			II			ATGTATTTAAATAAAATTTACCTTTTTGCCTTCAATAACTGATTTTCCCATGTGCAATAA[CG]TGTGAGTCAGTGCCCAAAAGAGTCACTTGAAAGTTGCAAGGCAAAGCAGTTTTTTAAAAA	37	5	140761973	CGTGTGAGTCAGTGCCCAAAAGAGTCACTTGAAAGTTGCAAGGCAAAGCA	6	137772150	F					PCDHGA7;PCDHGA7;PCDHGA1;PCDHGA2;PCDHGA3;PCDHGB1;PCDHGA4;PCDHGB2;PCDHGA5;PCDHGB3;PCDHGA6	NM_018920;NM_032087;NM_018912;NM_018915;NM_018916;NM_018922;NM_018917;NM_018923;NM_018918;NM_018924;NM_018919	TSS1500;TSS1500;Body;Body;Body;Body;Body;Body;Body;Body;Body	chr5:140762401-140762768	N_Shore	PCDHGC5;PCDHGC5;ENSMMUG00000021956	ENSMMUT00000030878;ENSMMUT00000030885;ENSMMUT00000030886	Body;Body;TSS1500	N_Shelf	1:41A8
cg15732498	cg15732498	0007679426	TATTATATACATCAATATAATACAATAACTTAATAAAAACTCACAACRCC			II			TGAAATCAGTGTATTGTGTGCATCAATGTGGTGCAGTAACTTAGTAAGGACTCACAGCGC[CG]CTGTTCACCAACCAGGGAAAAATGGTGCGAGAGATCCCACAGAAACCACCGAGTTTTACA	37	5	140762232	CGGCGCTGTGAGTCCTTACTAAGTTACTGCACCACATTGATGCACACAAT	6	137772411	R	rs142649877	37			PCDHGA7;PCDHGA7;PCDHGA1;PCDHGA2;PCDHGA3;PCDHGB1;PCDHGA4;PCDHGB2;PCDHGA5;PCDHGB3;PCDHGA6	NM_018920;NM_032087;NM_018912;NM_018915;NM_018916;NM_018922;NM_018917;NM_018923;NM_018918;NM_018924;NM_018919	TSS200;TSS200;Body;Body;Body;Body;Body;Body;Body;Body;Body	chr5:140762401-140762768	N_Shore	PCDHGC5;PCDHGC5;ENSMMUG00000021956	ENSMMUT00000030878;ENSMMUT00000030885;ENSMMUT00000030886	Body;Body;TSS1500	N_Shelf	2:15C26G7
cg18164784	cg18164784	0005809212	ATTTCTATAAAATCTCTCRCACCATTTTTCCCTAATTAATAAACAACRAC			II			CTATGAAATCAGTGTATTGTGTGCATCAATGTGGTGCAGTAACTTAGTAAGGACTCACAG[CG]CCGCTGTTCACCAACCAGGGAAAAATGGTGCGAGAGATCCCACAGAAACCACCGAGTTTT	37	5	140762229	CGCCGCTGTTCACCAACCAGGGAAAAATGGTGCGAGAGATCCCACAGAAA	6	137772408	F	rs75309884;rs184405216;rs76993444;rs146273580;rs6876944	8;17;33;34;37		TRUE	PCDHGA4;PCDHGA6;PCDHGA1;PCDHGA5;PCDHGB1;PCDHGA3;PCDHGA2;PCDHGB2;PCDHGA7;PCDHGA7;PCDHGB3	NM_018917;NM_018919;NM_018912;NM_018918;NM_018922;NM_018916;NM_018915;NM_018923;NM_018920;NM_032087;NM_018924	Body;Body;Body;Body;Body;Body;Body;Body;TSS1500;TSS1500;Body	chr5:140762401-140762768	N_Shore	PCDHGC5;PCDHGC5;ENSMMUG00000021956	ENSMMUT00000030878;ENSMMUT00000030885;ENSMMUT00000030886	Body;Body;TSS1500	N_Shelf	2:27C0T21
cg21908557	cg21908557	0021699174	TAATACRAAAAATCCCACAAAAACCACCRAATTTTACAACACAAAAAAAC			II			CCAGGGAAAAATGGTGCGAGAGATCCCACAGAAACCACCGAGTTTTACAGCACAGAGAAA[CG]ACAGATTGCGATAAGCCCTCTTCCAGGCTGCACTAAACTCAAGCCTCTATCCTGCTGGAT	37	5	140762305	GGTGCGAGAGATCCCACAGAAACCACCGAGTTTTACAGCACAGAGAAACG	6	137772484	F	rs76993444;rs146273580;rs6876944;rs11575956	45;44;41;24		TRUE	PCDHGA4;PCDHGA6;PCDHGA1;PCDHGA7;PCDHGA5;PCDHGB1;PCDHGA3;PCDHGA7;PCDHGA2;PCDHGB2;PCDHGB3	NM_018917;NM_018919;NM_018912;NM_032087;NM_018918;NM_018922;NM_018916;NM_018920;NM_018915;NM_018923;NM_018924	Body;Body;Body;TSS200;Body;Body;Body;TSS200;Body;Body;Body	chr5:140762401-140762768	N_Shore	PCDHGC5;PCDHGC5;ENSMMUG00000021956	ENSMMUT00000030878;ENSMMUT00000030885;ENSMMUT00000030886	Body;Body;TSS200	N_Shore	1:0T49
cg06541208	cg06541208	0089793268	TCTATCRTTTCTCTATACTATAAAACTCRATAATTTCTATAAAATCTCTC			II			GGTGCAGTAACTTAGTAAGGACTCACAGCGCCGCTGTTCACCAACCAGGGAAAAATGGTG[CG]AGAGATCCCACAGAAACCACCGAGTTTTACAGCACAGAGAAACGACAGATTGCGATAAGC	37	5	140762261	CTGTCGTTTCTCTGTGCTGTAAAACTCGGTGGTTTCTGTGGGATCTCTCG	6	137772440	R	rs76993444;rs146273580;rs6876944;rs11575956	1;2;5;22			PCDHGA7;PCDHGA7;PCDHGA1;PCDHGA2;PCDHGA3;PCDHGB1;PCDHGA4;PCDHGB2;PCDHGA5;PCDHGB3;PCDHGA6	NM_018920;NM_032087;NM_018912;NM_018915;NM_018916;NM_018922;NM_018917;NM_018923;NM_018918;NM_018924;NM_018919	TSS200;TSS200;Body;Body;Body;Body;Body;Body;Body;Body;Body	chr5:140762401-140762768	N_Shore	PCDHGC5;PCDHGC5;ENSMMUG00000021956	ENSMMUT00000030878;ENSMMUT00000030885;ENSMMUT00000030886	Body;Body;TSS1500	N_Shore	0:50
cg12459904	cg12459904	0049635265	AATCCCACAAAAACCACCRAATTTTACAACACAAAAAAACRACAAATTAC			II			ATGGTGCGAGAGATCCCACAGAAACCACCGAGTTTTACAGCACAGAGAAACGACAGATTG[CG]ATAAGCCCTCTTCCAGGCTGCACTAAACTCAAGCCTCTATCCTGCTGGATTCTGAGCTCC	37	5	140762315	CGCAATCTGTCGTTTCTCTGTGCTGTAAAACTCGGTGGTTTCTGTGGGAT	6	137772494	R	rs6876944;rs11575956	51;34		TRUE	PCDHGA4;PCDHGA6;PCDHGA1;PCDHGA7;PCDHGA5;PCDHGB1;PCDHGA3;PCDHGA7;PCDHGA2;PCDHGB2;PCDHGB3	NM_018917;NM_018919;NM_018912;NM_032087;NM_018918;NM_018922;NM_018916;NM_018920;NM_018915;NM_018923;NM_018924	Body;Body;Body;TSS200;Body;Body;Body;TSS200;Body;Body;Body	chr5:140762401-140762768	N_Shore	PCDHGC5;PCDHGC5;ENSMMUG00000021956	ENSMMUT00000030878;ENSMMUT00000030885;ENSMMUT00000030886	Body;Body;TSS200	N_Shore	0:50
cg02722596	cg02722596	0069782126	CTAAAATTCAATTTCCATTAAACAAAACTAAAAATCCAAATATAAACACA	0008609339	CTAAAATTCGATTTCCGTTAAACGAAACTAAAAATCCAAATATAAACACG	I	A	Red	AGAATACAGCTCCTGGGGTTCGGTTTCCGTTAAGCGAGGCTGGGGATCCAGATGTGGGCA[CG]AACTCCCTCCAGAGTTACCAGCTCAGCCCCAATCGCCACTTCTCCCTGGCTGTGCAAAGT	37	5	140762957	CGTGCCCACATCTGGATCCCCAGCCTCGCTTAACGGAAACCGAACCCCAG	6	137773136	R	rs115561507;rs527434740	40;15		TRUE	PCDHGA4;PCDHGA7;PCDHGA6;PCDHGA1;PCDHGA5;PCDHGB1;PCDHGA3;PCDHGA2;PCDHGB2;PCDHGA7;PCDHGB3	NM_018917;NM_032087;NM_018919;NM_018912;NM_018918;NM_018922;NM_018916;NM_018915;NM_018923;NM_018920;NM_018924	Body;1stExon;Body;Body;Body;Body;Body;Body;Body;1stExon;Body	chr5:140764301-140764680	N_Shore	PCDHGC5;PCDHGC5;ENSMMUG00000021956	ENSMMUT00000030878;ENSMMUT00000030885;ENSMMUT00000030886	Body;Body;1stExon	N_Shore	2:1C41A6
cg16505764	cg16505764	0092797523	TACCAAATAACTATCCCCRAAAATATACCAATAAATACAAAACTACTCAC			II			CTCTGCCTCAGTACCAAGTAACTGTCCCCGAGAATGTGCCAGTGGGTACAAGACTGCTCA[CG]GTACATGCTATCGACCTGGACGAGGGAGTCAATGGGGAAGTGACATATTCTTTTCGGAAA	37	5	140763254	ACCAAGTAACTGTCCCCGAGAATGTGCCAGTGGGTACAAGACTGCTCACG	6	137773383	F				TRUE	PCDHGA4;PCDHGA7;PCDHGA6;PCDHGA1;PCDHGA5;PCDHGB1;PCDHGA3;PCDHGA2;PCDHGB2;PCDHGA7;PCDHGB3	NM_018917;NM_032087;NM_018919;NM_018912;NM_018918;NM_018922;NM_018916;NM_018915;NM_018923;NM_018920;NM_018924	Body;1stExon;Body;Body;Body;Body;Body;Body;Body;1stExon;Body	chr5:140764301-140764680	N_Shore	PCDHGC5;PCDHGC5;ENSMMUG00000021956	ENSMMUT00000030878;ENSMMUT00000030885;ENSMMUT00000030886	Body;Body;Body	N_Shore	3:25A8C4A10
cg04160343	cg04160343	0082682198	AAAATCAATAAATAATTATTATAAATTAATCACAACCAAAAACTTAAACC			II			TTTAAATTAGAAAAATCAATAGATAATTATTATAGATTGGTCACAACCAAAAACTTGGAC[CG]GGAAACACTCTCTTTGTATAACATCACACTGAAAGCCACAGATGGTGGAACTCCTCCCTT	37	5	140763700	AAATCAATAGATAATTATTATAGATTGGTCACAACCAAAAACTTGGACCG	6	137773829	F	rs185786686	37		TRUE	PCDHGA4;PCDHGA7;PCDHGA6;PCDHGA1;PCDHGA5;PCDHGB1;PCDHGA3;PCDHGA2;PCDHGB2;PCDHGA7;PCDHGB3	NM_018917;NM_032087;NM_018919;NM_018912;NM_018918;NM_018922;NM_018916;NM_018915;NM_018923;NM_018920;NM_018924	Body;1stExon;Body;Body;Body;Body;Body;Body;Body;1stExon;Body	chr5:140764301-140764680	N_Shore	PCDHGC5;PCDHGC5;ENSMMUG00000021956	ENSMMUT00000030878;ENSMMUT00000030885;ENSMMUT00000030886	Body;Body;Body	N_Shore	0:50
cg23211470	cg23211470	0009776271	AAAATTCAAACCAAAACRCCTAACTATCATACCTCCTACTTAAAACCAAC			II			GGCGGTGGACAAAGATTCAGGCCAGAACGCCTGGCTGTCATACCTCCTGCTTAAGGCCAG[CG]AGCCAGGACTCTTTGCGGTTGGGCTGTACACGGGCGAGGTGCGCACGGCTCGGGCCCTGC	37	5	140764302	CGCTGGCCTTAAGCAGGAGGTATGACAGCCAGGCGTTCTGGCCTGAATCT	6	137774431	R	rs115492697	35		TRUE	PCDHGA4;PCDHGA7;PCDHGA6;PCDHGA1;PCDHGA5;PCDHGB1;PCDHGA3;PCDHGA2;PCDHGB2;PCDHGA7;PCDHGB3	NM_018917;NM_032087;NM_018919;NM_018912;NM_018918;NM_018922;NM_018916;NM_018915;NM_018923;NM_018920;NM_018924	Body;1stExon;Body;Body;Body;Body;Body;Body;Body;1stExon;Body	chr5:140764301-140764680	Island	PCDHGC5;PCDHGC5;ENSMMUG00000021956	ENSMMUT00000030878;ENSMMUT00000030885;ENSMMUT00000030886	Body;Body;Body	Island	1:31T18
cg27665767	cg27665767	0073684982	RTAAAATCATAATTATAAAAACCRTCRAAAAACTCAAAACTACCCAAATC			II			TCTGTCAGCCACCGTCACACTCACCGTGGCTGTGGCTGACAGCATCCCCGAAGTCTTGGC[CG]ACCTGGGCAGCCTTGAGCCCTCCGACGGTCCTTACAACTATGACCTCACGTTGTACCTGG	37	5	140764485	TGAGGTCATAGTTGTAAGGACCGTCGGAGGGCTCAAGGCTGCCCAGGTCG	6	137774614	R	rs373048330	19		TRUE	PCDHGA4;PCDHGA7;PCDHGA6;PCDHGA1;PCDHGA5;PCDHGB1;PCDHGA3;PCDHGA2;PCDHGB2;PCDHGA7;PCDHGB3	NM_018917;NM_032087;NM_018919;NM_018912;NM_018918;NM_018922;NM_018916;NM_018915;NM_018923;NM_018920;NM_018924	Body;1stExon;Body;Body;Body;Body;Body;Body;Body;1stExon;Body	chr5:140764301-140764680	Island	PCDHGC5;PCDHGC5;ENSMMUG00000021956	ENSMMUT00000030878;ENSMMUT00000030885;ENSMMUT00000030886	Body;Body;Body	Island	3:25A13T1C8
cg00911351	cg00911351	0029766865	TATAAAAACTAACRCTAAAAAATCTAAACTAAAACTACCCTAAAAAACRC			II			GGCGCCGCTGTTGGCCAAAGTGGAGAGCTTGGCGCTCCAGATCTCCTCGCGCAGCCGCAG[CG]CGCTTTCCAGGGCAGCCCCAGCTCAGACTCCCCAGCGCCAGCCTTTACACCGCTTCCTCC	37	5	140767255	CGCGCTTTCCAGGGCAGCCCCAGCTCAGACTCCCCAGCGCCAGCCTTTAC	6	137777451	F	rs536775462;rs182945836	41;51		TRUE	PCDHGA4;PCDHGA6;PCDHGA1;PCDHGA5;PCDHGB1;PCDHGA3;PCDHGA2;PCDHGA7;PCDHGB2;PCDHGB4;PCDHGB4;PCDHGB3	NM_018917;NM_018919;NM_018912;NM_018918;NM_018922;NM_018916;NM_018915;NM_018920;NM_018923;NM_003736;NM_032098;NM_018924	Body;Body;Body;Body;Body;Body;Body;Body;Body;TSS200;TSS200;Body	chr5:140767196-140767695	Island	PCDHGC5;PCDHGC5	ENSMMUT00000030878;ENSMMUT00000030885	Body;Body	N_Shore	2:29T19T0
cg04553690	cg04553690	0079680873	TATAAAAACCRACRCTAAAAAATCTAAACTAAAACTACCCTAAAAAACRC			II			GGCGCCGCTGTTGGCCAAAGTGCAGAGCTTGGCGCTCCAGATCTCCTCGCGCAGCCGCAG[CG]CGCTTTCCAGGGCAGCCCCAGCTCAGACTCCCCAGCGCCGGCCTTTACACCGCTTCCTCC	37	5	140777501	CGCGCTTTCCAGGGCAGCCCCAGCTCAGACTCCCCAGCGCCGGCCTTTAC	6	137777451	F	rs139631080;rs142142786;rs375915850	14;16;41		TRUE	PCDHGA4;PCDHGA6;PCDHGA1;PCDHGA8;PCDHGB5;PCDHGA5;PCDHGB1;PCDHGB4;PCDHGA3;PCDHGA2;PCDHGB5;PCDHGA7;PCDHGB2;PCDHGB3	NM_018917;NM_018919;NM_018912;NM_032088;NM_018925;NM_018918;NM_018922;NM_003736;NM_018916;NM_018915;NM_032099;NM_018920;NM_018923;NM_018924	Body;Body;Body;Body;TSS200;Body;Body;Body;Body;Body;TSS200;Body;Body;Body	chr5:140777442-140777938	Island	PCDHGC5;PCDHGC5	ENSMMUT00000030878;ENSMMUT00000030885	Body;Body	N_Shore	3:29T11A7T0
cg08491188	cg08491188	0013753134	RATATAAAAACCRACRCTAAAAAATCTAAACTAAAACTACCCTAAAAAAC			II			CGCCGCTGTTGGCCAAAGTGCAGAGCTTGGCGCTCCAGATCTCCTCGCGCAGCCGCAGCG[CG]CTTTCCAGGGCAGCCCCAGCTCAGACTCCCCAGCGCCGGCCTTTACACCGCTTCCTCCTC	37	5	140777503	GTGTAAAGGCCGGCGCTGGGGAGTCTGAGCTGGGGCTGCCCTGGAAAGCG	6	137777453	R	rs139631080;rs142142786;rs375915850;rs548807990	12;14;39;51		TRUE	PCDHGA4;PCDHGA6;PCDHGA1;PCDHGA8;PCDHGB5;PCDHGA5;PCDHGB1;PCDHGB4;PCDHGA3;PCDHGA2;PCDHGB5;PCDHGA7;PCDHGB2;PCDHGB3	NM_018917;NM_018919;NM_018912;NM_032088;NM_018925;NM_018918;NM_018922;NM_003736;NM_018916;NM_018915;NM_032099;NM_018920;NM_018923;NM_018924	Body;Body;Body;Body;TSS200;Body;Body;Body;Body;Body;TSS200;Body;Body;Body	chr5:140777442-140777938	Island	PCDHGC5;PCDHGC5	ENSMMUT00000030878;ENSMMUT00000030885	Body;Body	N_Shore	3:27T11A7T2
cg20828969	cg20828969	0075782520	RATATAAAAACTAACRCTAAAAAATCTAAACTAAAACTACCCTAAAAAAC			II			CGCCGCTGTTGGCCAAAGTGGAGAGCTTGGCGCTCCAGATCTCCTCGCGCAGCCGCAGCG[CG]CTTTCCAGGGCAGCCCCAGCTCAGACTCCCCAGCGCCAGCCTTTACACCGCTTCCTCCTC	37	5	140767257	GTGTAAAGGCTGGCGCTGGGGAGTCTGAGCTGGGGCTGCCCTGGAAAGCG	6	137777453	R	rs536775462;rs182945836	39;49			PCDHGB4;PCDHGB4;PCDHGA1;PCDHGA2;PCDHGA3;PCDHGB1;PCDHGA4;PCDHGB2;PCDHGA5;PCDHGB3;PCDHGA6;PCDHGA7	NM_032098;NM_003736;NM_018912;NM_018915;NM_018916;NM_018922;NM_018917;NM_018923;NM_018918;NM_018924;NM_018919;NM_018920	TSS200;TSS200;Body;Body;Body;Body;Body;Body;Body;Body;Body;Body	chr5:140767196-140767695	Island	PCDHGC5;PCDHGC5	ENSMMUT00000030878;ENSMMUT00000030885	Body;Body	N_Shore	2:27T19T2
cg07125905	cg07125905	0077667407	ACRCCRAATTACAAATAACCTCTATATTACAAATTTTTAAATCTCCRAAC			II			CACCGCTTCCTCCTCGGAAAAAGAAGAATTTTTTCTTGAACTGGAACTGCAACTAAAGTC[CG]TTCGGAGATCCAAAAATCTGCAATACAGAGGTTATTTGTAACCCGGCGTCTCCAGGCTGG	37	5	140767364	CGCCGGGTTACAAATAACCTCTGTATTGCAGATTTTTGGATCTCCGAACG	6	137777560	R	rs115340023	21		TRUE	PCDHGA4;PCDHGA6;PCDHGA1;PCDHGA5;PCDHGB1;PCDHGA3;PCDHGA2;PCDHGA7;PCDHGB2;PCDHGB4;PCDHGB4;PCDHGB3	NM_018917;NM_018919;NM_018912;NM_018918;NM_018922;NM_018916;NM_018915;NM_018920;NM_018923;NM_003736;NM_032098;NM_018924	Body;Body;Body;Body;Body;Body;Body;Body;Body;TSS200;TSS200;Body	chr5:140767196-140767695	Island	PCDHGC5;PCDHGC5	ENSMMUT00000030878;ENSMMUT00000030885	Body;Body	N_Shore	2:13G13A22
cg19734465	cg19734465	0095612586	CCRTTCRAAAATCCAAAAATCTACAATACAAAAATTATTTATAACCCRAC			II			GCAACTAAAGTCCGTTCGGAGATCCAAAAATCTGCAATACAGAGGTTATTTGTAACCCGG[CG]TCTCCAGGCTGGTGAGCAAGCTGAGGAGAGCAAGAGGGATGGGGAGCGGCGCCGGGGAGC	37	5	140767412	CGCCGGGTTACAAATAACCTCTGTATTGCAGATTTTTGGATCTCCGAACG	6	137777608	R	rs115340023	29		TRUE	PCDHGA4;PCDHGA6;PCDHGA1;PCDHGA5;PCDHGB1;PCDHGA3;PCDHGA2;PCDHGA7;PCDHGB2;PCDHGB4;PCDHGB4;PCDHGB3	NM_018917;NM_018919;NM_018912;NM_018918;NM_018922;NM_018916;NM_018915;NM_018920;NM_018923;NM_003736;NM_032098;NM_018924	Body;Body;Body;Body;Body;Body;Body;Body;Body;TSS200;TSS200;Body	chr5:140767196-140767695	Island	PCDHGC5;PCDHGC5	ENSMMUT00000030878;ENSMMUT00000030885	Body;Body	N_Shore	2:13G13A22
cg18371769	cg18371769	0010661229	CAATATATTACTACCAATATCCRCATCATAAACAAATCCTAATATAAATC			II			CCAAAATTCACGCAAAATTCCTTTGAGCTGCAAATAAGTGAGTCTGCACAGCCTGGCACA[CG]ATTTATATTAGGATCTGCCCATGATGCGGATATTGGTAGCAACACACTGCAGAATTACCA	37	5	140767902	AGTGTGTTGCTACCAATATCCGCATCATGGGCAGATCCTAATATAAATCG	6	137778098	R	rs67622091	0		TRUE	PCDHGB4;PCDHGA4;PCDHGA6;PCDHGA1;PCDHGA5;PCDHGB1;PCDHGA3;PCDHGA2;PCDHGA7;PCDHGB2;PCDHGB4;PCDHGB3	NM_032098;NM_018917;NM_018919;NM_018912;NM_018918;NM_018922;NM_018916;NM_018915;NM_018920;NM_018923;NM_003736;NM_018924	1stExon;Body;Body;Body;Body;Body;Body;Body;Body;Body;1stExon;Body	chr5:140768939-140769483	N_Shore	PCDHGC5;PCDHGC5	ENSMMUT00000030878;ENSMMUT00000030885	Body;Body	S_Shore	0:50
cg17982031	cg17982031	0025706131	ATACTCCAATATTCAATCAAAACRTATACAAAATAAACCTTTCAAAAAAC			II			TGCCAATGATAATGCTCCAGTGTTCAGTCAAGACGTATACAGGGTGAGCCTTTCAGAAAA[CG]TGTACCCGGGGACCACGGTGCTACAGGTGACTGCCACGGACCAGGATGAGGGTGTCAATG	37	5	140768213	TGCTCCAGTGTTCAGTCAAGACGTATACAGGGTGAGCCTTTCAGAAAACG	6	137778409	F	rs558931275	45		TRUE	PCDHGB4;PCDHGA4;PCDHGA6;PCDHGA1;PCDHGA5;PCDHGB1;PCDHGA3;PCDHGA2;PCDHGA7;PCDHGB2;PCDHGB4;PCDHGB3	NM_032098;NM_018917;NM_018919;NM_018912;NM_018918;NM_018922;NM_018916;NM_018915;NM_018920;NM_018923;NM_003736;NM_018924	1stExon;Body;Body;Body;Body;Body;Body;Body;Body;Body;1stExon;Body	chr5:140768939-140769483	N_Shore	PCDHGC5;PCDHGC5	ENSMMUT00000030878;ENSMMUT00000030885	Body;Body	S_Shore	1:42G7
cg27553119	cg27553119	0004801596	ACCCAACRACCAAATCTCTTACTACATCATAACCAATAACCTAAAACAAC			II			CCGGACTTGGGGCCCAACGGCCAAGTCTCTTACTGCATCATGGCCAGTGACCTGGAGCAG[CG]GGAGCTGTCATCCTACGTGTCCATAAGCGCGGAGAGCGGGGTGGTGTTCGCGCAGCGCGC	37	5	140768940	CCCAACGGCCAAGTCTCTTACTGCATCATGGCCAGTGACCTGGAGCAGCG	6	137779136	F	rs188323445;rs192606668	19;1		TRUE	PCDHGB4;PCDHGA4;PCDHGA6;PCDHGA1;PCDHGA5;PCDHGB1;PCDHGA3;PCDHGA2;PCDHGA7;PCDHGB2;PCDHGB4;PCDHGB3	NM_032098;NM_018917;NM_018919;NM_018912;NM_018918;NM_018922;NM_018916;NM_018915;NM_018920;NM_018923;NM_003736;NM_018924	1stExon;Body;Body;Body;Body;Body;Body;Body;Body;Body;1stExon;Body	chr5:140768939-140769483	Island	PCDHGC5;PCDHGC5;PCDHGA10	ENSMMUT00000030878;ENSMMUT00000030885;ENSMMUT00000040960	Body;Body;TSS1500	Island	2:22C4G22
cg03831054	cg03831054	0044658549	AAACCTACAATATAAATTCAAAAACACACAACTACTCATAATCAAAAACA	0015666125	GAACCTACAATATAAATTCGAAAACGCGCAACTACTCGTAATCGAAAACG	I	C	Grn	GCGGGAGCTGTCATCCTACGTGTCCATAAGCGCGGAGAGCGGGGTGGTGTTCGCGCAGCG[CG]CCTTCGACCACGAGCAGCTGCGCGCCTTCGAACTCACACTGCAGGCCCGCGACCAGGGCT	37	5	140768999	GGGCCTGCAGTGTGAGTTCGAAGGCGCGCAGCTGCTCGTGGTCGAAGGCG	6	137779195	R	rs544789937	22		TRUE	PCDHGB4;PCDHGA4;PCDHGA6;PCDHGA1;PCDHGA5;PCDHGB1;PCDHGA3;PCDHGA2;PCDHGA7;PCDHGB2;PCDHGB4;PCDHGB3	NM_032098;NM_018917;NM_018919;NM_018912;NM_018918;NM_018922;NM_018916;NM_018915;NM_018920;NM_018923;NM_003736;NM_018924	1stExon;Body;Body;Body;Body;Body;Body;Body;Body;Body;1stExon;Body	chr5:140768939-140769483	Island	PCDHGC5;PCDHGC5;PCDHGA10	ENSMMUT00000030878;ENSMMUT00000030885;ENSMMUT00000040960	Body;Body;TSS1500	Island	2:25T5A18
cg09233300	cg09233300	0094783249	TCAACTAAATTTTTATATCCATAAACCCCTTATAATTATATACAATATAC			II			AGAATAAGGAGTCAACTGGATTTTTATGTCCATGGACCCCTTGTGATTATATGCAGTGTA[CG]CTGTGTGTGCGTGTGTGTGTGTGTGTGTGTGAGAGAGATCCTTTTACTTAGAAAAAGGTC	37	5	140770423	CAACTGGATTTTTATGTCCATGGACCCCTTGTGATTATATGCAGTGTACG	6	137780615	F					PCDHGA8;PCDHGA8;PCDHGA1;PCDHGA2;PCDHGA3;PCDHGB1;PCDHGA4;PCDHGB2;PCDHGA5;PCDHGB3;PCDHGA6;PCDHGA7;PCDHGB4	NM_032088;NM_014004;NM_018912;NM_018915;NM_018916;NM_018922;NM_018917;NM_018923;NM_018918;NM_018924;NM_018919;NM_018920;NM_003736	TSS1500;TSS1500;Body;Body;Body;Body;Body;Body;Body;Body;Body;Body;Body	chr5:140772385-140772682	N_Shore	PCDHGC5;PCDHGC5;PCDHGA10	ENSMMUT00000030878;ENSMMUT00000030885;ENSMMUT00000040960	Body;Body;5'UTR	S_Shore	0:50
cg24266368	cg24266368	0055762164	TAAAAATAATCTATATCTCAATACAATAACTATTTAAAACTATAAACRCC			II			AGTATTACATTTAGAAGTAATCTGTATCTCAGTGCAGTAACTATTTAGGACTGTAAGCGC[CG]CTGTTCACCTACTGGAAGACAAATGCAACCGAAAACACTCAGATCTCACACCTCACGAAG	37	5	140772151	CGGCGCTTACAGTCCTAAATAGTTACTGCACTGAGATACAGATTACTTCT	6	137782427	R					PCDHGA8;PCDHGA8;PCDHGA8;PCDHGA8;PCDHGA1;PCDHGA2;PCDHGA3;PCDHGB1;PCDHGA4;PCDHGB2;PCDHGA5;PCDHGB3;PCDHGA6;PCDHGA7;PCDHGB4	NM_032088;NM_014004;NM_032088;NM_014004;NM_018912;NM_018915;NM_018916;NM_018922;NM_018917;NM_018923;NM_018918;NM_018924;NM_018919;NM_018920;NM_003736	5URT;5URT;1stExon;1stExon;Body;Body;Body;Body;Body;Body;Body;Body;Body;Body;Body	chr5:140772385-140772682	N_Shore	PCDHGC5;PCDHGC5;PCDHGA10	ENSMMUT00000030878;ENSMMUT00000030885;ENSMMUT00000040960	Body;Body;Body	N_Shore	2:6C33C9
cg26811372	cg26811372	0072601589	ATTTAAAACTATAAACRCCRCTATTCACCTACTAAAAAACAAATACAACC			II			GTGCAGTAACTATTTAGGACTGTAAGCGCCGCTGTTCACCTACTGGAAGACAAATGCAAC[CG]AAAACACTCAGATCTCACACCTCACGAAGACCCGCAGATGCCACAAACTAACTGCTGGAC	37	5	140772182	CGGTTGCATTTGTCTTCCAGTAGGTGAACAGCGGCGCTTACAGTCCTAAA	6	137782458	R				TRUE	PCDHGA4;PCDHGA6;PCDHGA1;PCDHGA5;PCDHGB1;PCDHGB4;PCDHGA3;PCDHGA8;PCDHGA2;PCDHGA8;PCDHGA7;PCDHGB2;PCDHGA8;PCDHGA8;PCDHGB3	NM_018917;NM_018919;NM_018912;NM_018918;NM_018922;NM_003736;NM_018916;NM_014004;NM_018915;NM_014004;NM_018920;NM_018923;NM_032088;NM_032088;NM_018924	Body;Body;Body;Body;Body;Body;Body;5'UTR;Body;1stExon;Body;Body;5'UTR;1stExon;Body	chr5:140772385-140772682	N_Shore	PCDHGC5;PCDHGC5;PCDHGA10	ENSMMUT00000030878;ENSMMUT00000030885;ENSMMUT00000040960	Body;Body;Body	N_Shore	3:9C24G3G11
cg02576239	cg02576239	0045734199	AAATCTAAATATTTTCRATTACATTTATCTTCCAATAAATAAACAACRAC			II			TAGAGTATTACATTTAGAAGTAATCTGTATCTCAGTGCAGTAACTATTTAGGACTGTAAG[CG]CCGCTGTTCACCTACTGGAAGACAAATGCAACCGAAAACACTCAGATCTCACACCTCACG	37	5	140772148	CGCCGCTGTTCACCTACTGGAAGACAAATGCAACCGAAAACACTCAGATC	6	137782424	F	rs4151699	46			PCDHGA8;PCDHGA8;PCDHGA8;PCDHGA8;PCDHGA1;PCDHGA2;PCDHGA3;PCDHGB1;PCDHGA4;PCDHGB2;PCDHGA5;PCDHGB3;PCDHGA6;PCDHGA7;PCDHGB4	NM_032088;NM_014004;NM_032088;NM_014004;NM_018912;NM_018915;NM_018916;NM_018922;NM_018917;NM_018923;NM_018918;NM_018924;NM_018919;NM_018920;NM_003736	5URT;5URT;1stExon;1stExon;Body;Body;Body;Body;Body;Body;Body;Body;Body;Body;Body	chr5:140772385-140772682	N_Shore	PCDHGC5;PCDHGC5;PCDHGA10	ENSMMUT00000030878;ENSMMUT00000030885;ENSMMUT00000040960	Body;Body;Body	N_Shore	2:20G3G25
cg07628577	cg07628577	0005688354	AAATTCTACAACAAAACAACAATAACCACTCCACAAAATCACCCCAAACA	0076804461	AAATTCTACAACAAAACAACAATAACCGCTCCACAAAATCGCCCCAAACG	I	C	Grn	AAGATTCTGAGAGGATTCTGCAGCAAAACAACAATGGCCGCTCCACAGAGTCGCCCCAGA[CG]CGGCGAGCTGATCCTGCTGTGCGCGCTGCTGGGAACGCTGTGGGAAATCGGGAGGGGACA	37	5	140772408	GGATTCTGCAGCAAAACAACAATGGCCGCTCCACAGAGTCGCCCCAGACG	6	137782681	F				TRUE	PCDHGA4;PCDHGA6;PCDHGA1;PCDHGA5;PCDHGB1;PCDHGB4;PCDHGA3;PCDHGA2;PCDHGA8;PCDHGA7;PCDHGB2;PCDHGA8;PCDHGB3	NM_018917;NM_018919;NM_018912;NM_018918;NM_018922;NM_003736;NM_018916;NM_018915;NM_014004;NM_018920;NM_018923;NM_032088;NM_018924	Body;Body;Body;Body;Body;Body;Body;Body;1stExon;Body;Body;1stExon;Body	chr5:140772385-140772682	Island	PCDHGC5;PCDHGC5;PCDHGA10	ENSMMUT00000030878;ENSMMUT00000030885;ENSMMUT00000040960	Body;Body;Body	Island	1:16T33
cg10475970	cg10475970	0092662285	AAAAACAAATTCRCTACTCTATACCAAAAAAAACRAACAAAAACTCCTTC			II			GGAAATCGGGAGGGGACAGATTCGCTACTCTGTGCCAGAAGAGACGGACAAAGGCTCCTT[CG]TGGGTAATATCTCCAAGGACCTGGGGCTGGACCCCCGGAAGCTGGCGAAGCACGGAGTCC	37	5	140772512	GGGACAGATTCGCTACTCTGTGCCAGAAGAGACGGACAAAGGCTCCTTCG	6	137782785	F				TRUE	PCDHGA4;PCDHGA6;PCDHGA1;PCDHGA5;PCDHGB1;PCDHGB4;PCDHGA3;PCDHGA2;PCDHGA8;PCDHGA7;PCDHGB2;PCDHGA8;PCDHGB3	NM_018917;NM_018919;NM_018912;NM_018918;NM_018922;NM_003736;NM_018916;NM_018915;NM_014004;NM_018920;NM_018923;NM_032088;NM_018924	Body;Body;Body;Body;Body;Body;Body;Body;1stExon;Body;Body;1stExon;Body	chr5:140772385-140772682	Island	PCDHGC5;PCDHGC5;PCDHGA10	ENSMMUT00000030878;ENSMMUT00000030885;ENSMMUT00000040960	Body;Body;Body	Island	1:18G31
cg11100804	cg11100804	0015794864	TATCCAACACTATCACATAAATACACACTATACTAAAACAACACAACTCA	0049756579	TATCCAACACTATCACATAAATACGCACTATACTAAAACGACGCGACTCG	I	C	Grn	CGCCCTGGACAGGGAGGAGGCAACTGCCCACCACCTGGTCCTCACGGCCTCGGATGGCGG[CG]AGCCGCGTCGCTCCAGCACAGTGCGCATCCATGTGACAGTGTTGGATACAAATGATAATG	37	5	140783173	TATCCAACACTGTCACATGGATGCGCACTGTGCTGGAGCGACGCGGCTCG	6	137783307	R	rs549829392;rs377402370	0;33		TRUE	PCDHGA4;PCDHGA6;PCDHGA1;PCDHGA8;PCDHGA5;PCDHGB1;PCDHGB4;PCDHGA3;PCDHGA2;PCDHGA9;PCDHGA7;PCDHGB2;PCDHGB5;PCDHGA9;PCDHGB3	NM_018917;NM_018919;NM_018912;NM_032088;NM_018918;NM_018922;NM_003736;NM_018916;NM_018915;NM_032089;NM_018920;NM_018923;NM_018925;NM_018921;NM_018924	Body;Body;Body;Body;Body;Body;Body;Body;Body;1stExon;Body;Body;Body;1stExon;Body	chr5:140779013-140779659	S_Shelf	PCDHGC5;PCDHGC5;PCDHGA10	ENSMMUT00000030878;ENSMMUT00000030885;ENSMMUT00000040960	Body;Body;Body	Island	2:30T1G17
cg00758915	cg00758915	0053610112	TATACATAACCAAAACTCTAAAAAAAATAATCAAATTATCTATTACACAC			II			GCCTTCTTGAGTGTGCATGACCAAGACTCTGGAAAGAATGGTCAAGTTGTCTGTTACACA[CG]TGATAATTTACCTTTTAAATTAGAAAAGTCAATAGGTAATTATTATAGATTAGTGACAAG	37	5	140773539	CGTGTGTAACAGACAACTTGACCATTCTTTCCAGAGTCTTGGTCATGCAC	6	137783812	R	rs537803893;rs186465469	36;31		TRUE	PCDHGA4;PCDHGA6;PCDHGA1;PCDHGA5;PCDHGB1;PCDHGB4;PCDHGA3;PCDHGA2;PCDHGA8;PCDHGA7;PCDHGB2;PCDHGA8;PCDHGB3	NM_018917;NM_018919;NM_018912;NM_018918;NM_018922;NM_003736;NM_018916;NM_018915;NM_014004;NM_018920;NM_018923;NM_032088;NM_018924	Body;Body;Body;Body;Body;Body;Body;Body;1stExon;Body;Body;1stExon;Body	chr5:140773855-140774441	N_Shore	PCDHGC5;PCDHGC5;PCDHGA10	ENSMMUT00000030878;ENSMMUT00000030885;ENSMMUT00000040960	Body;Body;Body	S_Shore	0:50
cg27305357	cg27305357	0053603846	CCCRACAACCAAAAAAATACCCAAATCACTTACTCTATAACCRAAAACAC			II			CTGCACACGACCCCGACAGCCAGGAGAATGCCCAGGTCACTTACTCTGTGACCGAGGACA[CG]CTGCAGGGGGCGCCCCTGTCCTCGTATATCTCCATCAACTCTGACACCGGTGTCCTGTAT	37	5	140773864	CCGACAGCCAGGAGAATGCCCAGGTCACTTACTCTGTGACCGAGGACACG	6	137784137	F	rs563732311;rs191844335	32;10		TRUE	PCDHGA4;PCDHGA6;PCDHGA1;PCDHGA5;PCDHGB1;PCDHGB4;PCDHGA3;PCDHGA2;PCDHGA8;PCDHGA7;PCDHGB2;PCDHGA8;PCDHGB3	NM_018917;NM_018919;NM_018912;NM_018918;NM_018922;NM_003736;NM_018916;NM_018915;NM_014004;NM_018920;NM_018923;NM_032088;NM_018924	Body;Body;Body;Body;Body;Body;Body;Body;1stExon;Body;Body;1stExon;Body	chr5:140773855-140774441	Island	PCDHGC5;PCDHGC5;PCDHGA10	ENSMMUT00000030878;ENSMMUT00000030885;ENSMMUT00000040960	Body;Body;Body	Island	0:50
cg22604188	cg22604188	0030726895	TCAACAACAACATATCACTAAACCTATTCRTACTAAACCAAAATAACAAC			II			GGACCCGCCCCTCAGCAGCAACATGTCACTGAGCCTGTTCGTGCTGGACCAGAATGACAA[CG]CGCCCGAGATCCTGTACCCCGCCCTCCCCACAGACGGTTCCACTGGCGTGGAGCTGGCGC	37	5	140774054	CAGCAGCAACATGTCACTGAGCCTGTTCGTGCTGGACCAGAATGACAACG	6	137784327	F	rs188283892;rs558211393	39;22		TRUE	PCDHGA4;PCDHGA6;PCDHGA1;PCDHGA5;PCDHGB1;PCDHGB4;PCDHGA3;PCDHGA2;PCDHGA8;PCDHGA7;PCDHGB2;PCDHGA8;PCDHGB3	NM_018917;NM_018919;NM_018912;NM_018918;NM_018922;NM_003736;NM_018916;NM_018915;NM_014004;NM_018920;NM_018923;NM_032088;NM_018924	Body;Body;Body;Body;Body;Body;Body;Body;1stExon;Body;Body;1stExon;Body	chr5:140773855-140774441	Island	PCDHGC5;PCDHGC5;PCDHGA10	ENSMMUT00000030878;ENSMMUT00000030885;ENSMMUT00000040960	Body;Body;Body	Island	2:10G9A29
cg21915313	cg21915313	0008756135	CAACCACTACCACCACAAAATAAAATATAAAACTCAAATCATTCAAATCA	0017803843	CAACCACTACCACCACGAAATAAAATATAAAACTCGAATCGTTCGAATCG	I	A	Red	AGCCGTGGCTGACAGCATCCCCGAAGTCCTGACCGAGTTGGGCAGTCTGAAGCCTTCGGT[CG]ACCCGAACGATTCGAGCCTTACACTCTATCTCGTGGTGGCAGTGGCTGCCATCTCCTGTG	37	5	140774426	CGACCCGAACGATTCGAGCCTTACACTCTATCTCGTGGTGGCAGTGGCTG	6	137784699	F				TRUE	PCDHGA4;PCDHGA6;PCDHGA1;PCDHGA5;PCDHGB1;PCDHGB4;PCDHGA3;PCDHGA2;PCDHGA8;PCDHGA7;PCDHGB2;PCDHGA8;PCDHGB3	NM_018917;NM_018919;NM_018912;NM_018918;NM_018922;NM_003736;NM_018916;NM_018915;NM_014004;NM_018920;NM_018923;NM_032088;NM_018924	Body;Body;Body;Body;Body;Body;Body;Body;1stExon;Body;Body;1stExon;Body	chr5:140773855-140774441	Island	PCDHGC5;PCDHGC5;PCDHGA10	ENSMMUT00000030878;ENSMMUT00000030885;ENSMMUT00000040960	Body;Body;Body	Island	1:42G7
cg01544213	cg01544213	0045674112	AAACACAAAAAATAACAACCACTACCACCACRAAATAAAATATAAAACTC			II			GCATCCCCGAAGTCCTGACCGAGTTGGGCAGTCTGAAGCCTTCGGTCGACCCGAACGATT[CG]AGCCTTACACTCTATCTCGTGGTGGCAGTGGCTGCCATCTCCTGTGTCTTCCTCGCCTTT	37	5	140774440	CGAGCCTTACACTCTATCTCGTGGTGGCAGTGGCTGCCATCTCCTGTGTC	6	137784713	F				TRUE	PCDHGA4;PCDHGA6;PCDHGA1;PCDHGA5;PCDHGB1;PCDHGB4;PCDHGA3;PCDHGA2;PCDHGA8;PCDHGA7;PCDHGB2;PCDHGA8;PCDHGB3	NM_018917;NM_018919;NM_018912;NM_018918;NM_018922;NM_003736;NM_018916;NM_018915;NM_014004;NM_018920;NM_018923;NM_032088;NM_018924	Body;Body;Body;Body;Body;Body;Body;Body;1stExon;Body;Body;1stExon;Body	chr5:140773855-140774441	Island	PCDHGC5;PCDHGC5;PCDHGA10	ENSMMUT00000030878;ENSMMUT00000030885;ENSMMUT00000040960	Body;Body;Body	Island	2:28G9G11
cg10462048	cg10462048	0075620336	AAAAAATACAAACTTTCCTACAAACCTATTCCCAAAAAATCTCCCTCACC			II			TGTGGGTGTTGAGGAGGTACAGGCTTTCCTGCAGACCTATTCCCAGGAAGTCTCCCTCAC[CG]CCGACTCGCGGAAGAGTCACCTGATCTTTCCCCAGCCCAACTACGCAGACATGCTCATCA	37	5	140774660	GGAGGTACAGGCTTTCCTGCAGACCTATTCCCAGGAAGTCTCCCTCACCG	6	137784933	F	rs192995605	1		TRUE	PCDHGA4;PCDHGA6;PCDHGA1;PCDHGA5;PCDHGB1;PCDHGB4;PCDHGA3;PCDHGA2;PCDHGA8;PCDHGA7;PCDHGB2;PCDHGA8;PCDHGB3	NM_018917;NM_018919;NM_018912;NM_018918;NM_018922;NM_003736;NM_018916;NM_018915;NM_014004;NM_018920;NM_018923;NM_032088;NM_018924	Body;Body;Body;Body;Body;Body;Body;Body;1stExon;Body;Body;1stExon;Body	chr5:140772385-140772682	S_Shore	PCDHGC5;PCDHGC5;PCDHGA10	ENSMMUT00000030878;ENSMMUT00000030885;ENSMMUT00000040960	Body;Body;Body	S_Shore	1:33C16
cg25426815	cg25426815	0083623993	CAATACAATAATTATTTTTATATACCTAACTTAACAAACCAAATTTTTAC			II			TTGGAAAACAGAGAAAGATACCTTAAAGAAGTTGTTATAATTTTTTATTAAGTATATGGA[CG]TAAAAACTTGGCTTGTTAAGTTAGGCACACAAAAACAATTACTGCACTGGTTAACTTGAA	37	5	140777344	AGTGCAGTAATTGTTTTTGTGTGCCTAACTTAACAAGCCAAGTTTTTACG	6	137787644	R	rs116170608	32		TRUE	PCDHGA4;PCDHGA6;PCDHGA1;PCDHGA8;PCDHGA5;PCDHGB1;PCDHGB4;PCDHGA3;PCDHGB5;PCDHGB5;PCDHGA2;PCDHGA7;PCDHGB2;PCDHGB3	NM_018917;NM_018919;NM_018912;NM_032088;NM_018918;NM_018922;NM_003736;NM_018916;NM_018925;NM_032099;NM_018915;NM_018920;NM_018923;NM_018924	Body;Body;Body;Body;Body;Body;Body;Body;TSS1500;TSS1500;Body;Body;Body;Body	chr5:140777442-140777938	N_Shore	PCDHGC5;PCDHGC5	ENSMMUT00000030878;ENSMMUT00000030885	Body;Body	N_Shore	3:28C1T4T14
cg22052948	cg22052948	0083772208	ATTACCTAAATCCRAAACTCAATAATACCRCTTAAAAATAAATATCCACC			II			GGAGAAAACCTTAGACCGGGAACAACAGAGTTACCATCGTTTAGTCCTGACTGCCTTGGA[CG]GTGGACATCCACCCCTAAGCGGCACCACTGAGCTCCGGATCCAGGTAACCGACGCCAATG	37	5	140778342	CGGTGGACATCCACCCCTAAGCGGCACCACTGAGCTCCGGATCCAGGTAA	6	137788644	F	rs551301850;rs571120530	28;44		TRUE	PCDHGA4;PCDHGB5;PCDHGA6;PCDHGA1;PCDHGA8;PCDHGA5;PCDHGB1;PCDHGB5;PCDHGB4;PCDHGA3;PCDHGA2;PCDHGA7;PCDHGB2;PCDHGB3	NM_018917;NM_032099;NM_018919;NM_018912;NM_032088;NM_018918;NM_018922;NM_018925;NM_003736;NM_018916;NM_018915;NM_018920;NM_018923;NM_018924	Body;1stExon;Body;Body;Body;Body;Body;1stExon;Body;Body;Body;Body;Body;Body	chr5:140779013-140779659	N_Shore	PCDHGC5;PCDHGC5	ENSMMUT00000030878;ENSMMUT00000030885	Body;Body	N_Shore	2:7G31T10
cg11655243	cg11655243	0062667168	AAACTAACTCTATACACRTCTCRATTAAATACCRAAAAATTATCATTAAC			II			CTTGGACGGTGGACATCCACCCCTAAGCGGCACCACTGAGCTCCGGATCCAGGTAACCGA[CG]CCAATGATAATCCCCCGGTATTCAACCGAGACGTGTACAGAGTCAGCCTTCGGGAAAACG	37	5	140778396	CGCCAATGATAATCCCCCGGTATTCAACCGAGACGTGTACAGAGTCAGCC	6	137788698	F	rs201953825;rs371527677	5;6		TRUE	PCDHGA4;PCDHGB5;PCDHGA6;PCDHGA1;PCDHGA8;PCDHGA5;PCDHGB1;PCDHGB5;PCDHGB4;PCDHGA3;PCDHGA2;PCDHGA7;PCDHGB2;PCDHGB3	NM_018917;NM_032099;NM_018919;NM_018912;NM_032088;NM_018918;NM_018922;NM_018925;NM_003736;NM_018916;NM_018915;NM_018920;NM_018923;NM_018924	Body;1stExon;Body;Body;Body;Body;Body;1stExon;Body;Body;Body;Body;Body;Body	chr5:140779013-140779659	N_Shore	PCDHGC5;PCDHGC5	ENSMMUT00000030878;ENSMMUT00000030885	Body;Body	N_Shore	2:30G2T16
cg02563137	cg02563137	0085633329	ACCAAAACRAAAACATCAACTCAAAAATTACTTATTCCTTCTACAAAACC			II			GTCAGCCACTGACCAAGACGAGGGCATCAACTCAGAAATTACTTATTCCTTCTACAGAAC[CG]GGCAAATCTTTAGTCTGAATTCAAAGAGCGGAGAAATTACCACTCAAAAGAAACTGGATT	37	5	140778546	CCAAGACGAGGGCATCAACTCAGAAATTACTTATTCCTTCTACAGAACCG	6	137788848	F	rs554339110;rs568248356;rs191593174	49;19;9		TRUE	PCDHGA4;PCDHGB5;PCDHGA6;PCDHGA1;PCDHGA8;PCDHGA5;PCDHGB1;PCDHGB5;PCDHGB4;PCDHGA3;PCDHGA2;PCDHGA7;PCDHGB2;PCDHGB3	NM_018917;NM_032099;NM_018919;NM_018912;NM_032088;NM_018918;NM_018922;NM_018925;NM_003736;NM_018916;NM_018915;NM_018920;NM_018923;NM_018924	Body;1stExon;Body;Body;Body;Body;Body;1stExon;Body;Body;Body;Body;Body;Body	chr5:140779013-140779659	N_Shore	PCDHGC5;PCDHGC5	ENSMMUT00000030878;ENSMMUT00000030885	Body;Body	N_Shore	0:50
cg00118365	cg00118365	0080747294	TAACCATAATAAAATAAAAAACTTAACCRTTCAACCCCAAATCCAAATCC			II			ACTTAGTCAGTGTACCCGAAAACAACCCTCCTGGGGCCTCCATCGCGCAAGTCTGCGCCT[CG]GACCTGGACTTGGGGTTGAACGGCCAAGTCTCCTACTCTATCATGGCCAGCGACCTAGAG	37	5	140779112	CGGACCTGGACTTGGGGTTGAACGGCCAAGTCTCCTACTCTATCATGGCC	6	137789414	F	rs201515317	48		TRUE	PCDHGA4;PCDHGB5;PCDHGA6;PCDHGA1;PCDHGA8;PCDHGA5;PCDHGB1;PCDHGB5;PCDHGB4;PCDHGA3;PCDHGA2;PCDHGA7;PCDHGB2;PCDHGB3	NM_018917;NM_032099;NM_018919;NM_018912;NM_032088;NM_018918;NM_018922;NM_018925;NM_003736;NM_018916;NM_018915;NM_018920;NM_018923;NM_018924	Body;1stExon;Body;Body;Body;Body;Body;1stExon;Body;Body;Body;Body;Body;Body	chr5:140779013-140779659	Island	PCDHGC5;PCDHGC5	ENSMMUT00000030878;ENSMMUT00000030885	Body;Body	Island	3:6C15T17C9
cg24921961	cg24921961	0027700947	TACAAAAATATTAAAAAAACATCCAATCATTTATATTTAAAACTCCAAAC			II			CTTGCTCGGAATCCTGACATATTCTTGAAGAAGGGGAAAAAGACACCGGATTTGTCTTAT[CG]TTTGGAGCTTTAAATATAAATGACTGGATGTTTTCTCAACATCCTTGTAGGATGGAAGGT	37	5	140781193	CGTTTGGAGCTTTAAATATAAATGACTGGATGTTTTCTCAACATCCTTGT	6	137791575	F	rs557366973;rs566223613;rs539975682	15;28;41		TRUE	PCDHGA4;PCDHGA6;PCDHGA1;PCDHGA8;PCDHGA5;PCDHGB1;PCDHGB4;PCDHGA3;PCDHGA2;PCDHGA7;PCDHGB2;PCDHGA9;PCDHGB5;PCDHGA9;PCDHGB3	NM_018917;NM_018919;NM_018912;NM_032088;NM_018918;NM_018922;NM_003736;NM_018916;NM_018915;NM_018920;NM_018923;NM_032089;NM_018925;NM_018921;NM_018924	Body;Body;Body;Body;Body;Body;Body;Body;Body;Body;Body;TSS1500;Body;TSS1500;Body	chr5:140779013-140779659	S_Shore	PCDHGC5;PCDHGC5	ENSMMUT00000030878;ENSMMUT00000030885	Body;Body	S_Shore	3:8T2C3C34
cg00048743	cg00048743	0018759992	AAAAAAACTAAATTTTACTACAACCTAAAAACAAATTTATAATATCTACC			II			CAACTCTAAGCGAAAATCAGGACTCCATCCGGATTTCCAGTTCTGCGGCTACACAAAACC[CG]GCAGATACCACAAACCTGCTCCCAGGCTGCAGCAAAACTCAGCCTCTTTCTTCTAAGGAA	37	5	140782367	CGGCAGATACCACAAACCTGCTCCCAGGCTGCAGCAAAACTCAGCCTCTT	6	137792731	F	rs115293033	36		TRUE	PCDHGA4;PCDHGA6;PCDHGA9;PCDHGA1;PCDHGA8;PCDHGA5;PCDHGB1;PCDHGB4;PCDHGA3;PCDHGA9;PCDHGA2;PCDHGA7;PCDHGB2;PCDHGB5;PCDHGB3	NM_018917;NM_018919;NM_018921;NM_018912;NM_032088;NM_018918;NM_018922;NM_003736;NM_018916;NM_032089;NM_018915;NM_018920;NM_018923;NM_018925;NM_018924	Body;Body;TSS200;Body;Body;Body;Body;Body;Body;TSS200;Body;Body;Body;Body;Body	chr5:140779013-140779659	S_Shelf	PCDHGC5;PCDHGC5	ENSMMUT00000030878;ENSMMUT00000030885	Body;Body	S_Shelf	2:8C18A22
cg04453594	cg04453594	0084797171	AATAATTAAAACTAAACTAATAACTCTAAAAAAAATTCACRCCCACATCC			II			TAAAAATTAACGAAATCGCGGTTCCTGGAGCACGTTATCCACTCCCAGAAGCTGTTGACC[CG]GATGTGGGCGTGAACTCCCTCCAGAGCTACCAGCTCAGCCCCAATCACCACTTCTCCCTG	37	5	140772859	GTGATTGGGGCTGAGCTGGTAGCTCTGGAGGGAGTTCACGCCCACATCCG	6	137793383	R	rs3214276;rs556749112	40;45		TRUE	PCDHGA4;PCDHGA6;PCDHGA1;PCDHGA5;PCDHGB1;PCDHGB4;PCDHGA3;PCDHGA2;PCDHGA8;PCDHGA7;PCDHGB2;PCDHGA8;PCDHGB3	NM_018917;NM_018919;NM_018912;NM_018918;NM_018922;NM_003736;NM_018916;NM_018915;NM_014004;NM_018920;NM_018923;NM_032088;NM_018924	Body;Body;Body;Body;Body;Body;Body;Body;1stExon;Body;Body;1stExon;Body	chr5:140773855-140774441	N_Shore	PCDHGC5;PCDHGC5	ENSMMUT00000030878;ENSMMUT00000030885	Body;Body	S_Shelf	0:50
cg00524247	cg00524247	0008658870	AACCAATAAACCAAAACTCTTCTCRATAAAACTACACACAAATAAAATAC			II			CGCCTATTCAAGGCCAGTGAGCCAGGGCTCTTCTCGGTGGGGCTGCACACAGGTGAAGTG[CG]CACAGCTCGGGCCCTGCTAGATAGAGATGCGCTCAAACAGAGCCTTGTGGTGGCTGTACA	37	5	140784398	GCCAGTGAGCCAGGGCTCTTCTCGGTGGGGCTGCACACAGGTGAAGTGCG	6	137794783	F	rs372676262	1			PCDHGA9;PCDHGA9;PCDHGA8;PCDHGB5;PCDHGA1;PCDHGA2;PCDHGA3;PCDHGB1;PCDHGA4;PCDHGB2;PCDHGA5;PCDHGB3;PCDHGA6;PCDHGA7;PCDHGB4	NM_018921;NM_032089;NM_032088;NM_018925;NM_018912;NM_018915;NM_018916;NM_018922;NM_018917;NM_018923;NM_018918;NM_018924;NM_018919;NM_018920;NM_003736	1stExon;1stExon;Body;Body;Body;Body;Body;Body;Body;Body;Body;Body;Body;Body;Body	chr5:140787447-140788044	N_Shelf	PCDHGC5;PCDHGC5	ENSMMUT00000030878;ENSMMUT00000030885	Body;Body	N_Shelf	0:50
cg07613945	cg07613945	0098767457	AACCCAATTTTTCATTTTAAATTCAATCTCCAAAATATATATATTCTTCA	0097709467	AACCCGATTTTTCATTTTAAATTCGATCTCCGAAATATATATATTCTTCG	I	A	Red	AATATCTACTATAATATTATGGTGAGAGCAAAATTTGAGGGGGATGTACACCTGCATTTT[CG]AAGAATATATACATTTCGGAGACCGAATTCAAAATGAAAAACCGGGCTGCTGTCCCGCAC	37	5	140787430	CGAAGAATATATACATTTCGGAGACCGAATTCAAAATGAAAAACCGGGCT	6	137797833	F	rs561323423	10	TRUE	TRUE	PCDHGA4;PCDHGA6;PCDHGA9;PCDHGA1;PCDHGA8;PCDHGA5;PCDHGB1;PCDHGB6;PCDHGB4;PCDHGA3;PCDHGA2;PCDHGA7;PCDHGB2;PCDHGB6;PCDHGB5;PCDHGB3	NM_018917;NM_018919;NM_018921;NM_018912;NM_032088;NM_018918;NM_018922;NM_018926;NM_003736;NM_018916;NM_018915;NM_018920;NM_018923;NM_032100;NM_018925;NM_018924	Body;Body;Body;Body;Body;Body;Body;TSS1500;Body;Body;Body;Body;Body;TSS1500;Body;Body	chr5:140787447-140788044	N_Shore	PCDHGC5;PCDHGC5	ENSMMUT00000030878;ENSMMUT00000030885	Body;Body	N_Shore	1:18T31
cg18617005	cg18617005	0041646874	AAATTCAAAATAAAAAACCAAACTACTATCCCACACAAAACCTCTAAACA	0072743291	GAATTCAAAATAAAAAACCGAACTACTATCCCGCACGAAACCTCTAAACG	I	C	Grn	ATTTCGGAGACCGAATTCAAAATGAAAAACCGGGCTGCTGTCCCGCACGGAGCCTCTGGG[CG]CCGCTGTCGGCCAGTGCAGAGCAAGCGCTGACGCCGGGGATCCGTCAGCCTCTGGCCTGG	37	5	140787504	GAATTCAAAATGAAAAACCGGGCTGCTGTCCCGCACGGAGCCTCTGGGCG	6	137797907	F				TRUE	PCDHGA4;PCDHGA6;PCDHGA9;PCDHGA1;PCDHGA8;PCDHGA5;PCDHGB1;PCDHGB6;PCDHGB4;PCDHGA3;PCDHGA2;PCDHGA7;PCDHGB2;PCDHGB6;PCDHGB5;PCDHGB3	NM_018917;NM_018919;NM_018921;NM_018912;NM_032088;NM_018918;NM_018922;NM_018926;NM_003736;NM_018916;NM_018915;NM_018920;NM_018923;NM_032100;NM_018925;NM_018924	Body;Body;Body;Body;Body;Body;Body;TSS1500;Body;Body;Body;Body;Body;TSS1500;Body;Body	chr5:140787447-140788044	Island	PCDHGC5;PCDHGC5	ENSMMUT00000030878;ENSMMUT00000030885	Body;Body	Island	0:50
cg18507379	cg18507379	0071708229	TTCAAAATAAAAAACCAAACTACTATCCCACACAAAACCTCTAAACACCA	0092602370	TTCAAAATAAAAAACCGAACTACTATCCCGCACGAAACCTCTAAACGCCG	I	C	Grn	TCGGAGACCGAATTCAAAATGAAAAACCGGGCTGCTGTCCCGCACGGAGCCTCTGGGCGC[CG]CTGTCGGCCAGTGCAGAGCAAGCGCTGACGCCGGGGATCCGTCAGCCTCTGGCCTGGGAT	37	5	140787507	CGGCGCCCAGAGGCTCCGTGCGGGACAGCAGCCCGGTTTTTCATTTTGAA	6	137797910	R				TRUE	PCDHGA4;PCDHGA6;PCDHGA9;PCDHGA1;PCDHGA8;PCDHGA5;PCDHGB1;PCDHGB6;PCDHGB4;PCDHGA3;PCDHGA2;PCDHGA7;PCDHGB2;PCDHGB6;PCDHGB5;PCDHGB3	NM_018917;NM_018919;NM_018921;NM_018912;NM_032088;NM_018918;NM_018922;NM_018926;NM_003736;NM_018916;NM_018915;NM_018920;NM_018923;NM_032100;NM_018925;NM_018924	Body;Body;Body;Body;Body;Body;Body;TSS1500;Body;Body;Body;Body;Body;TSS1500;Body;Body	chr5:140787447-140788044	Island	PCDHGC5;PCDHGC5	ENSMMUT00000030878;ENSMMUT00000030885	Body;Body	Island	0:50
cg22463553	cg22463553	0016781261	AAATTTCTATCAAAAATACCAATAATAACCCCCCRATTTTCAACAAAAAC			II			CGCTCACATAGAAATTTCTGTCAAGGATACCAATGATAACCCCCCGGTTTTCAGCAGAGA[CG]AATATAGAATTAGTCTTAGTGAAAATCTGCCCCCTGGGTCCCCTGTGTTGCAAGTGACAG	37	5	140788504	CGTCTCTGCTGAAAACCGGGGGGTTATCATTGGTATCCTTGACAGAAATT	6	137798908	R	rs529239605;rs549266523;rs562872139	38;22;16		TRUE	PCDHGA4;PCDHGA9;PCDHGA1;PCDHGB1;PCDHGB6;PCDHGB6;PCDHGB3;PCDHGA6;PCDHGA8;PCDHGA5;PCDHGB4;PCDHGA3;PCDHGA2;PCDHGB2;PCDHGA7;PCDHGB5	NM_018917;NM_018921;NM_018912;NM_018922;NM_032100;NM_018926;NM_018924;NM_018919;NM_032088;NM_018918;NM_003736;NM_018916;NM_018915;NM_018923;NM_018920;NM_018925	Body;Body;Body;Body;1stExon;1stExon;Body;Body;Body;Body;Body;Body;Body;Body;Body;Body	chr5:140789094-140789762	N_Shore	PCDHGC5;PCDHGC5	ENSMMUT00000030878;ENSMMUT00000030885	Body;Body	S_Shore	1:15C34
cg03415916	cg03415916	0001748280	TATTTTCTCATCCAATAAAAACATATATTTTATACTCTAAACAATACTTC			II			TTGCAAGTGACAGCCACTGACCAGGATGAGGGGGTCAATGCTGAGATAAACTACTACTTC[CG]AAGCACTGCCCAGAGCACAAAACATATGTTCTCATTGGATGAGAAAACAGGTATGATTAA	37	5	140788613	GTTTTCTCATCCAATGAGAACATATGTTTTGTGCTCTGGGCAGTGCTTCG	6	137799017	R	rs141881204;rs548002755;rs200127436;rs181368417;rs150634031	9;16;27;44;46		TRUE	PCDHGA4;PCDHGA9;PCDHGA1;PCDHGB1;PCDHGB6;PCDHGB6;PCDHGB3;PCDHGA6;PCDHGA8;PCDHGA5;PCDHGB4;PCDHGA3;PCDHGA2;PCDHGB2;PCDHGA7;PCDHGB5	NM_018917;NM_018921;NM_018912;NM_018922;NM_032100;NM_018926;NM_018924;NM_018919;NM_032088;NM_018918;NM_003736;NM_018916;NM_018915;NM_018923;NM_018920;NM_018925	Body;Body;Body;Body;1stExon;1stExon;Body;Body;Body;Body;Body;Body;Body;Body;Body;Body	chr5:140789094-140789762	N_Shore	PCDHGC5;PCDHGC5	ENSMMUT00000030878;ENSMMUT00000030885	Body;Body	S_Shore	1:34T15
cg08854987	cg08854987	0033707962	ACCAAATAAAACATAACAATAACAAAAAATAACAACTATCCACCATCACA	0010750882	ACCAAATAAAACGTAACGATAACAAAAAATAACGACTATCCACCGTCACG	I	C	Grn	CGCACGGCTCGAGCCTTAGGCGACAGGGACGCAGCCCGCCAGCGCCTGCTGGTCGCTGTG[CG]TGACGGTGGACAGCCGCCACTCTCTGCCACCGCCACGCTTCATCTGGTCTTCGCAGACAA	37	5	140789708	ACCAGATGAAGCGTGGCGGTGGCAGAGAGTGGCGGCTGTCCACCGTCACG	6	137800112	R	rs376721940;rs576318312;rs544938164;rs568927137	6;30;32;46		TRUE	PCDHGA4;PCDHGA9;PCDHGA1;PCDHGB1;PCDHGB6;PCDHGB6;PCDHGB3;PCDHGA6;PCDHGA8;PCDHGA5;PCDHGB4;PCDHGA3;PCDHGA2;PCDHGB2;PCDHGA7;PCDHGB5	NM_018917;NM_018921;NM_018912;NM_018922;NM_032100;NM_018926;NM_018924;NM_018919;NM_032088;NM_018918;NM_003736;NM_018916;NM_018915;NM_018923;NM_018920;NM_018925	Body;Body;Body;Body;1stExon;1stExon;Body;Body;Body;Body;Body;Body;Body;Body;Body;Body	chr5:140789094-140789762	Island	PCDHGC5;PCDHGC5	ENSMMUT00000030878;ENSMMUT00000030885	Body;Body	Island	3:5T32C2G8
cg01439264	cg01439264	0076665169	TAAAACTTATATAATTAAAACCCTAAAAATCCRAATTAAACTCTAACTAC			II			CTTGGGTGCAGTAACTTCTTAGGACTCTGAGCGCCGCTGTTCACCTACTAGGAGAGAAAA[CG]CAGCCAGAGCTCAATCCGGATTCTCAGGGCTTCAACTACACAAGCCCCACAAACCGGCTG	37	5	140792540	CGCAGCCAGAGCTCAATCCGGATTCTCAGGGCTTCAACTACACAAGCCCC	6	137802925	F	rs192699644;rs542548063	14;26			PCDHGA10;PCDHGA10;PCDHGA8;PCDHGB5;PCDHGA9;PCDHGB6;PCDHGA1;PCDHGA2;PCDHGA3;PCDHGB1;PCDHGA4;PCDHGB2;PCDHGA5;PCDHGB3;PCDHGA6;PCDHGA7;PCDHGB4	NM_018913;NM_032090;NM_032088;NM_018925;NM_018921;NM_018926;NM_018912;NM_018915;NM_018916;NM_018922;NM_018917;NM_018923;NM_018918;NM_018924;NM_018919;NM_018920;NM_003736	TSS1500;TSS1500;Body;Body;Body;Body;Body;Body;Body;Body;Body;Body;Body;Body;Body;Body;Body	chr5:140794358-140795045	N_Shore	PCDHGC5;PCDHGC5;PCDHGC5	ENSMMUT00000030878;ENSMMUT00000030885;ENSMMUT00000030890	Body;Body;TSS1500	N_Shore	3:33C11A0G3
cg26826004	cg26826004	0052752263	AACCTAAACACTTTAAATTCTAAAATAAACTTCCCTACAACCCAACAACC			II			AAAACGCAGCCAGAGCTCAATCCGGATTCTCAGGGCTTCAACTACACAAGCCCCACAAAC[CG]GCTGCTGGGCTGCAGGGAAGCTCACTCCAGAATTTAAAGTGCCCAGGCTACAGAGACACC	37	5	140792596	CGGCTGCTGGGCTGCAGGGAAGCTCACTCCAGAATTTAAAGTGCCCAGGC	6	137802982	F				TRUE	PCDHGA4;PCDHGA6;PCDHGA9;PCDHGA1;PCDHGA8;PCDHGA5;PCDHGB1;PCDHGB4;PCDHGA3;PCDHGA10;PCDHGA2;PCDHGB6;PCDHGA7;PCDHGB2;PCDHGA10;PCDHGB5;PCDHGB3	NM_018917;NM_018919;NM_018921;NM_018912;NM_032088;NM_018918;NM_018922;NM_003736;NM_018916;NM_018913;NM_018915;NM_018926;NM_018920;NM_018923;NM_032090;NM_018925;NM_018924	Body;Body;Body;Body;Body;Body;Body;Body;Body;TSS200;Body;Body;Body;Body;TSS200;Body;Body	chr5:140794358-140795045	N_Shore	PCDHGC5;PCDHGC5;PCDHGC5	ENSMMUT00000030878;ENSMMUT00000030885;ENSMMUT00000030890	Body;Body;TSS200	N_Shore	1:44T5
cg10917547	cg10917547	0012665213	AATTACAAAATTCTACAAAATCCTCACTAAACACRTTATATATTTCAACC			II			CCAGAATTTAAAGTGCCCAGGCTACAGAGACACCCTGAAGCCACAGAAAGACAAAGGAAC[CG]GTTGAAACACACAACGTGTCCAGTGAGGACTTTGCAGAATTCTGTAACCAGACTACAATG	37	5	140792684	GTTACAGAATTCTGCAAAGTCCTCACTGGACACGTTGTGTGTTTCAACCG	6	137803070	R				TRUE	PCDHGA4;PCDHGA6;PCDHGA9;PCDHGA1;PCDHGA8;PCDHGA5;PCDHGB1;PCDHGB4;PCDHGA3;PCDHGA10;PCDHGA2;PCDHGB6;PCDHGA7;PCDHGB2;PCDHGA10;PCDHGB5;PCDHGB3	NM_018917;NM_018919;NM_018921;NM_018912;NM_032088;NM_018918;NM_018922;NM_003736;NM_018916;NM_018913;NM_018915;NM_018926;NM_018920;NM_018923;NM_032090;NM_018925;NM_018924	Body;Body;Body;Body;Body;Body;Body;Body;Body;TSS200;Body;Body;Body;Body;TSS200;Body;Body	chr5:140794358-140795045	N_Shore	PCDHGC5;PCDHGC5;PCDHGC5	ENSMMUT00000030878;ENSMMUT00000030885;ENSMMUT00000030890	Body;Body;TSS200	N_Shore	1:5T44
cg22847228	cg22847228	0039791263	ACRACCATTATAATCTAATTACAAAATTCTACAAAATCCTCACTAAACAC			II			CCAGGCTACAGAGACACCCTGAAGCCACAGAAAGACAAAGGAACCGGTTGAAACACACAA[CG]TGTCCAGTGAGGACTTTGCAGAATTCTGTAACCAGACTACAATGGCCGCTCAAAGGAATC	37	5	140792700	CGTGTCCAGTGAGGACTTTGCAGAATTCTGTAACCAGACTACAATGGCCG	6	137803086	F	rs201386958	39		TRUE	PCDHGA4;PCDHGA6;PCDHGA9;PCDHGA1;PCDHGA8;PCDHGA5;PCDHGB1;PCDHGB4;PCDHGA3;PCDHGA10;PCDHGA2;PCDHGB6;PCDHGA7;PCDHGB2;PCDHGA10;PCDHGB5;PCDHGB3	NM_018917;NM_018919;NM_018921;NM_018912;NM_032088;NM_018918;NM_018922;NM_003736;NM_018916;NM_018913;NM_018915;NM_018926;NM_018920;NM_018923;NM_032090;NM_018925;NM_018924	Body;Body;Body;Body;Body;Body;Body;Body;Body;TSS200;Body;Body;Body;Body;TSS200;Body;Body	chr5:140794358-140795045	N_Shore	PCDHGC5;PCDHGC5;PCDHGC5	ENSMMUT00000030878;ENSMMUT00000030885;ENSMMUT00000030890	Body;Body;TSS200	N_Shore	0:50
cg01169021	cg01169021	0072753147	TTAAAAAAAAACTCTTTCRTAAACAACATCTCCAAAAACTTAAATCTAAC			II			TTCCTGAGGAATTAGAGAAAGGCTCTTTCGTGGGCAACATCTCCAAGGACTTGGGTCTGG[CG]CCCCGGGAGCTGGCGGAGCGCGGAGTCCGCATAGTCTCCAGAGGTAGGACGCAGCTTTTC	37	5	140792918	TAGAGAAAGGCTCTTTCGTGGGCAACATCTCCAAGGACTTGGGTCTGGCG	6	137803304	F				TRUE	PCDHGA4;PCDHGA6;PCDHGA9;PCDHGA1;PCDHGA8;PCDHGA5;PCDHGB1;PCDHGA10;PCDHGB4;PCDHGA3;PCDHGA10;PCDHGA2;PCDHGB6;PCDHGA7;PCDHGB2;PCDHGB5;PCDHGB3	NM_018917;NM_018919;NM_018921;NM_018912;NM_032088;NM_018918;NM_018922;NM_032090;NM_003736;NM_018916;NM_018913;NM_018915;NM_018926;NM_018920;NM_018923;NM_018925;NM_018924	Body;Body;Body;Body;Body;Body;Body;1stExon;Body;Body;1stExon;Body;Body;Body;Body;Body;Body	chr5:140794358-140795045	N_Shore	PCDHGC5;PCDHGC5;PCDHGC5	ENSMMUT00000030878;ENSMMUT00000030885;ENSMMUT00000030890	Body;Body;1stExon	N_Shore	2:34A8G6
cg07231479	cg07231479	0079643253	CCTTCRACTATAAACAATTTCATAAACTACAAATACAAATAACAACCAAC			II			TGCACTCAGATCCTTCGACTATGAGCAGTTTCATGAGCTACAGATGCAGGTGACAGCCAG[CG]ACAGCGGGGATCCTCCACTCAGCAGCAACGTGTCGTTGAGCCTGTTTGTGCTGGACCAGA	37	5	140794359	CGCTGGCTGTCACCTGCATCTGTAGCTCATGAAACTGCTCATAGTCGAAG	6	137804745	R	rs556012378;rs10041534;rs202113404;rs372484037	47;41;15;7		TRUE	PCDHGA4;PCDHGA6;PCDHGA9;PCDHGA1;PCDHGA8;PCDHGA5;PCDHGB1;PCDHGA10;PCDHGB4;PCDHGA3;PCDHGA10;PCDHGA2;PCDHGB6;PCDHGA7;PCDHGB2;PCDHGB5;PCDHGB3	NM_018917;NM_018919;NM_018921;NM_018912;NM_032088;NM_018918;NM_018922;NM_032090;NM_003736;NM_018916;NM_018913;NM_018915;NM_018926;NM_018920;NM_018923;NM_018925;NM_018924	Body;Body;Body;Body;Body;Body;Body;1stExon;Body;Body;1stExon;Body;Body;Body;Body;Body;Body	chr5:140794358-140795045	Island	PCDHGC5;PCDHGC5;PCDHGC5	ENSMMUT00000030878;ENSMMUT00000030885;ENSMMUT00000030890	Body;Body;1stExon	N_Shore	3:3T11A2C31
cg26458505	cg26458505	0033710232	AAAAAAACTAACCRTAATCCTAAACRACCACTACRAAACTTTACTTAAAC			II			TCGCGGTGGGGGAGCACACGGGCGAGGTGCGCACGGCGCGAGCCCTGCTGGACAGAGACG[CG]CTCAAGCAAAGCCTCGTAGTGGCCGTCCAGGACCACGGCCAGCCCCCTCTCTCCGCCACT	37	5	140794664	AGGGGGCTGGCCGTGGTCCTGGACGGCCACTACGAGGCTTTGCTTGAGCG	6	137805050	R	rs578221269;rs186848544;rs552568826	1;17;25		TRUE	PCDHGA4;PCDHGA6;PCDHGA9;PCDHGA1;PCDHGA8;PCDHGA5;PCDHGB1;PCDHGA10;PCDHGB4;PCDHGA3;PCDHGA10;PCDHGA2;PCDHGB6;PCDHGA7;PCDHGB2;PCDHGB5;PCDHGB3	NM_018917;NM_018919;NM_018921;NM_018912;NM_032088;NM_018918;NM_018922;NM_032090;NM_003736;NM_018916;NM_018913;NM_018915;NM_018926;NM_018920;NM_018923;NM_018925;NM_018924	Body;Body;Body;Body;Body;Body;Body;1stExon;Body;Body;1stExon;Body;Body;Body;Body;Body;Body	chr5:140794358-140795045	Island	PCDHGC5;PCDHGC5;PCDHGC5	ENSMMUT00000030878;ENSMMUT00000030885;ENSMMUT00000030890	Body;Body;1stExon	Island	1:19G30
cg23159693	cg23159693	0037742230	CCTAAACACCAACAACACAATAACAAAAACCAAAAAAACACAAAAAACCA	0032713566	CCTAAACGCCAACAACACGATAACGAAAACCAAAAAAACGCAAAAAACCG	I	C	Grn	AGCCCTCCGCCAAACCCAACGATTCGGACCTCACTCTGTACCTGGTGGTGGCGGTGGCCG[CG]GTCTCCTGCGTCTTCCTGGCCTTCGTCATCGTGCTGCTGGCGCTCAGGCTGCGGCGCTGG	37	5	140725696	CCTGAGCGCCAGCAGCACGATGACGAAGGCCAGGAAGACGCAGGAGACCG	6	137805236	R	rs532424097;rs200127587;rs559748753;rs528604971;rs372047139	10;29;35;42;45		TRUE	PCDHGA2;PCDHGA3;PCDHGA3;PCDHGA1	NM_018915;NM_018916;NM_032011;NM_018912	Body;1stExon;1stExon;Body	chr5:140725051-140725891	Island	PCDHGC5;PCDHGC5;PCDHGC5	ENSMMUT00000030878;ENSMMUT00000030885;ENSMMUT00000030890	Body;Body;1stExon	Island	0:50
cg18891762	cg18891762	0046711164	TACATCTTCCTAACCTTCATCATCATACTACTAATACTCAAACTAAAACA	0086643164	TACGTCTTCCTAACCTTCGTCATCGTACTACTAATACTCAAACTAAAACG	I	C	Grn	GCTGCAGTCTCCTGCGTCTTCCTGGCCTTCGTCATCGTGCTGCTGGTGCTCAGACTGAGG[CG]CTGGCACAAGTCACGCCTGCTTCAGGCTGAAGGCAGCAGGTTGGCGGGTGTGCCCGCCTC	37	5	140746049	CGCCTCAGTCTGAGCACCAGCAGCACGATGACGAAGGCCAGGAAGACGCA	6	137805292	R	rs555568322;rs575828819	26;15		TRUE	PCDHGA4;PCDHGA2;PCDHGA5;PCDHGB2;PCDHGA1;PCDHGB1;PCDHGA3;PCDHGA5	NM_018917;NM_018915;NM_032054;NM_018923;NM_018912;NM_018922;NM_018916;NM_018918	Body;Body;1stExon;Body;Body;Body;Body;1stExon	chr5:140743961-140744642	S_Shore	PCDHGC5;PCDHGC5;PCDHGC5	ENSMMUT00000030878;ENSMMUT00000030885;ENSMMUT00000030890	Body;Body;1stExon	Island	3:34C6G3C4
cg10805220	cg10805220	0089647893	TCCTAAAACCTACAACAAACATAACTTATACCAACACCACAACCTAAACA	0098720189	TCCTAAAACCTACAACAAACGTAACTTATACCAACGCCGCAACCTAAACG	I	C	Grn	TGGTGGTAGCGGTGGCCGCGGTCTCCTGCGTCTTCCTGGCCTTCGTCATCTTGCTGCTGG[CG]CTCAGGCTGCGGCGCTGGCACAAGTCACGCCTGCTGCAGGCTTCAGGAGGCGGCTTGACA	37	5	140812464	TCCTGAAGCCTGCAGCAGGCGTGACTTGTGCCAGCGCCGCAGCCTGAGCG	6	137805278	R	rs139221180;rs142546730	3;43		TRUE	PCDHGA4;PCDHGA11;PCDHGA11;PCDHGA9;PCDHGA1;PCDHGB1;PCDHGB6;PCDHGA12;PCDHGB3;PCDHGB7;PCDHGA6;PCDHGA8;PCDHGA10;PCDHGA12;PCDHGA5;PCDHGB4;PCDHGA3;PCDHGA2;PCDHGA7;PCDHGB2;PCDHGB5	NM_018917;NM_032092;NM_018914;NM_018921;NM_018912;NM_018922;NM_018926;NM_032094;NM_018924;NM_018927;NM_018919;NM_032088;NM_018913;NM_003735;NM_018918;NM_003736;NM_018916;NM_018915;NM_018920;NM_018923;NM_018925	Body;Body;Body;Body;Body;Body;Body;1stExon;Body;Body;Body;Body;Body;1stExon;Body;Body;Body;Body;Body;Body;Body	chr5:140810494-140812617	Island	PCDHGC5;PCDHGC5;PCDHGC5	ENSMMUT00000030878;ENSMMUT00000030885;ENSMMUT00000030890	Body;Body;1stExon	Island	0:50
cg05558169	cg05558169	0062624958	ACTACACAAAAAATCCCAAACTAAAAACTAAAAAATCCCCAACATCAACA	0059715205	ACTACGCAAAAAATCCCAAACTAAAAACTAAAAAATCCCCGACGTCAACG	I	C	Grn	AGTCAAGTTGCAGTCCCACACAGAGCCTCTGGGCGCCGCCGTCGGCCAGTGCAGAGCAAG[CG]CTGACGCCGGGGATCCCTCAGCCTCTAGCCTGGGATTCCCTGCGCAGCCAACAACAGAAA	37	5	140797190	CGCTGACGCCGGGGATCCCTCAGCCTCTAGCCTGGGATTCCCTGCGCAGC	6	137807517	F	rs545100460	44			PCDHGB7;PCDHGB7;PCDHGA8;PCDHGB5;PCDHGA9;PCDHGB6;PCDHGA10;PCDHGA1;PCDHGA2;PCDHGA3;PCDHGB1;PCDHGA4;PCDHGB2;PCDHGA5;PCDHGB3;PCDHGA6;PCDHGA7;PCDHGB4	NM_032101;NM_018927;NM_032088;NM_018925;NM_018921;NM_018926;NM_018913;NM_018912;NM_018915;NM_018916;NM_018922;NM_018917;NM_018923;NM_018918;NM_018924;NM_018919;NM_018920;NM_003736	TSS200;TSS200;Body;Body;Body;Body;Body;Body;Body;Body;Body;Body;Body;Body;Body;Body;Body;Body	chr5:140797162-140797701	Island	PCDHGC5;PCDHGC5;PCDHGC5;PCDHGC5	ENSMMUT00000030878;ENSMMUT00000030885;ENSMMUT00000030890;ENSMMUT00000030891	Body;Body;Body;TSS200	Island	1:33A16
cg14378860	cg14378860	0047671905	ATTATTAACTACRCAAAAAATCCCAAACTAAAAACTAAAAAATCCCCRAC			II			GTTGCAGTCCCACACAGAGCCTCTGGGCGCCGCCGTCGGCCAGTGCAGAGCAAGCGCTGA[CG]CCGGGGATCCCTCAGCCTCTAGCCTGGGATTCCCTGCGCAGCCAACAACAGAAAAGAAAA	37	5	140797196	CGCCGGGGATCCCTCAGCCTCTAGCCTGGGATTCCCTGCGCAGCCAACAA	6	137807523	F	rs545100460	38			PCDHGB7;PCDHGB7;PCDHGA8;PCDHGB5;PCDHGA9;PCDHGB6;PCDHGA10;PCDHGA1;PCDHGA2;PCDHGA3;PCDHGB1;PCDHGA4;PCDHGB2;PCDHGA5;PCDHGB3;PCDHGA6;PCDHGA7;PCDHGB4	NM_032101;NM_018927;NM_032088;NM_018925;NM_018921;NM_018926;NM_018913;NM_018912;NM_018915;NM_018916;NM_018922;NM_018917;NM_018923;NM_018918;NM_018924;NM_018919;NM_018920;NM_003736	TSS200;TSS200;Body;Body;Body;Body;Body;Body;Body;Body;Body;Body;Body;Body;Body;Body;Body;Body	chr5:140797162-140797701	Island	PCDHGC5;PCDHGC5;PCDHGC5;PCDHGC5	ENSMMUT00000030878;ENSMMUT00000030885;ENSMMUT00000030890;ENSMMUT00000030891	Body;Body;Body;TSS200	Island	1:27A22
cg27487435	cg27487435	0079731181	TCTATTATTAACTACRCAAAAAATCCCAAACTAAAAACTAAAAAATCCCC			II			GCAGTCCCACACAGAGCCTCTGGGCGCCGCCGTCGGCCAGTGCAGAGCAAGCGCTGACGC[CG]GGGATCCCTCAGCCTCTAGCCTGGGATTCCCTGCGCAGCCAACAACAGAAAAGAAAACCA	37	5	140797199	CTGTTGTTGGCTGCGCAGGGAATCCCAGGCTAGAGGCTGAGGGATCCCCG	6	137807526	R	rs545100460	35			PCDHGB7;PCDHGB7;PCDHGA8;PCDHGB5;PCDHGA9;PCDHGB6;PCDHGA10;PCDHGA1;PCDHGA2;PCDHGA3;PCDHGB1;PCDHGA4;PCDHGB2;PCDHGA5;PCDHGB3;PCDHGA6;PCDHGA7;PCDHGB4	NM_032101;NM_018927;NM_032088;NM_018925;NM_018921;NM_018926;NM_018913;NM_018912;NM_018915;NM_018916;NM_018922;NM_018917;NM_018923;NM_018918;NM_018924;NM_018919;NM_018920;NM_003736	TSS200;TSS200;Body;Body;Body;Body;Body;Body;Body;Body;Body;Body;Body;Body;Body;Body;Body;Body	chr5:140797162-140797701	Island	PCDHGC5;PCDHGC5;PCDHGC5;PCDHGC5	ENSMMUT00000030878;ENSMMUT00000030885;ENSMMUT00000030890;ENSMMUT00000030891	Body;Body;Body;TSS200	Island	1:24A25
cg10435816	cg10435816	0085769137	CAAATCTCAAAACTAACAATCTAATATACTAAACAAAATCTACACAACCA	0036731260	CGAATCTCGAAACTAACAATCTAATATACTAAACAAAATCTACGCAACCG	I	A	Red	CCTGGGATTCCCTGCGCAGCCAACAACAGAAAAGAAAACCAGCTCCCACACAGAGGCTCC[CG]GCTGCGCAGACCTTGCCCAGCACACCAGATTGCCAGCTCCGAGACCCGGGACTCCTCCTG	37	5	140797280	CGGCTGCGCAGACCTTGCCCAGCACACCAGATTGCCAGCTCCGAGACCCG	6	137807609	F				TRUE	PCDHGA4;PCDHGA9;PCDHGA1;PCDHGB1;PCDHGB7;PCDHGB6;PCDHGB3;PCDHGB7;PCDHGA6;PCDHGA8;PCDHGA10;PCDHGA5;PCDHGB4;PCDHGA3;PCDHGA2;PCDHGB2;PCDHGA7;PCDHGB5	NM_018917;NM_018921;NM_018912;NM_018922;NM_018927;NM_018926;NM_018924;NM_032101;NM_018919;NM_032088;NM_018913;NM_018918;NM_003736;NM_018916;NM_018915;NM_018923;NM_018920;NM_018925	Body;Body;Body;Body;TSS200;Body;Body;TSS200;Body;Body;Body;Body;Body;Body;Body;Body;Body;Body	chr5:140797162-140797701	Island	PCDHGC5;PCDHGC5;PCDHGC5;PCDHGC5	ENSMMUT00000030878;ENSMMUT00000030885;ENSMMUT00000030890;ENSMMUT00000030891	Body;Body;Body;5'UTR	Island	3:6G8C17C16
cg02331883	cg02331883	0077778380	AAAAAATTATCATTAACATCTATTACCAAAATTCTTATCTAAACAATACC			II			AACGCAGAGCGCTCACCACTTGGTACTGACCGCCTTAGATGGTGGGGACCCTCCCCGAAG[CG]GTACTGCTCAGATAAGAATCCTGGTAATAGATGCCAATGACAACCCCCCAGTGTTCAGCC	37	5	140798095	GGGGGTTGTCATTGGCATCTATTACCAGGATTCTTATCTGAGCAGTACCG	6	137808424	R				TRUE	PCDHGA4;PCDHGA9;PCDHGA1;PCDHGB1;PCDHGB7;PCDHGB6;PCDHGB3;PCDHGA6;PCDHGA8;PCDHGA10;PCDHGA5;PCDHGB4;PCDHGB7;PCDHGA3;PCDHGA2;PCDHGB2;PCDHGA7;PCDHGB5	NM_018917;NM_018921;NM_018912;NM_018922;NM_018927;NM_018926;NM_018924;NM_018919;NM_032088;NM_018913;NM_018918;NM_003736;NM_032101;NM_018916;NM_018915;NM_018923;NM_018920;NM_018925	Body;Body;Body;Body;1stExon;Body;Body;Body;Body;Body;Body;Body;1stExon;Body;Body;Body;Body;Body	chr5:140798757-140799359	N_Shore	PCDHGC5;PCDHGC5;PCDHGC5;PCDHGC5	ENSMMUT00000030878;ENSMMUT00000030885;ENSMMUT00000030890;ENSMMUT00000030891	Body;Body;Body;1stExon	S_Shore	0:50
cg08935238	cg08935238	0042784944	AAATCCTAATAATAAATACCAATAACAACCCCCCAATATTCAACCAAAAC			II			TGCTCAGATAAGAATCCTGGTAATAGATGCCAATGACAACCCCCCAGTGTTCAGCCAGGA[CG]TGTACAGGGTTAGCCTTCGGGAAGACGTGCCTCCAGGCACCTCCATCCTGAGAGTGAAGG	37	5	140798161	CGTCCTGGCTGAACACTGGGGGGTTGTCATTGGCATCTATTACCAGGATT	6	137808490	R	rs184213052	7		TRUE	PCDHGA4;PCDHGA9;PCDHGA1;PCDHGB1;PCDHGB7;PCDHGB6;PCDHGB3;PCDHGA6;PCDHGA8;PCDHGA10;PCDHGA5;PCDHGB4;PCDHGB7;PCDHGA3;PCDHGA2;PCDHGB2;PCDHGA7;PCDHGB5	NM_018917;NM_018921;NM_018912;NM_018922;NM_018927;NM_018926;NM_018924;NM_018919;NM_032088;NM_018913;NM_018918;NM_003736;NM_032101;NM_018916;NM_018915;NM_018923;NM_018920;NM_018925	Body;Body;Body;Body;1stExon;Body;Body;Body;Body;Body;Body;Body;1stExon;Body;Body;Body;Body;Body	chr5:140798757-140799359	N_Shore	PCDHGC5;PCDHGC5;PCDHGC5;PCDHGC5	ENSMMUT00000030878;ENSMMUT00000030885;ENSMMUT00000030890;ENSMMUT00000030891	Body;Body;Body;1stExon	S_Shore	0:50
cg04503600	cg04503600	0031675288	TCRTCCTAATCAATAACCTTCACTCTCAAAATAAAAATACCTAAAAACAC			II			TGCCAATGACAACCCCCCAGTGTTCAGCCAGGACGTGTACAGGGTTAGCCTTCGGGAAGA[CG]TGCCTCCAGGCACCTCCATCCTGAGAGTGAAGGCCACTGACCAGGACGAGGGCATCAACT	37	5	140798188	CGTGCCTCCAGGCACCTCCATCCTGAGAGTGAAGGCCACTGACCAGGACG	6	137808517	F	rs564881404;rs188546091;rs547410815	15;22;37		TRUE	PCDHGA4;PCDHGA9;PCDHGA1;PCDHGB1;PCDHGB7;PCDHGB6;PCDHGB3;PCDHGA6;PCDHGA8;PCDHGA10;PCDHGA5;PCDHGB4;PCDHGB7;PCDHGA3;PCDHGA2;PCDHGB2;PCDHGA7;PCDHGB5	NM_018917;NM_018921;NM_018912;NM_018922;NM_018927;NM_018926;NM_018924;NM_018919;NM_032088;NM_018913;NM_018918;NM_003736;NM_032101;NM_018916;NM_018915;NM_018923;NM_018920;NM_018925	Body;Body;Body;Body;1stExon;Body;Body;Body;Body;Body;Body;Body;1stExon;Body;Body;Body;Body;Body	chr5:140798757-140799359	N_Shore	PCDHGC5;PCDHGC5;PCDHGC5;PCDHGC5	ENSMMUT00000030878;ENSMMUT00000030885;ENSMMUT00000030890;ENSMMUT00000030891	Body;Body;Body;1stExon	S_Shore	0:50
cg18297751	cg18297751	0049751204	AACACTATCATCCTACATATCCATAAACACACAAAACAAAATAATATTCA	0046703936	AACGCTATCGTCCTACGTATCCGTAAACGCGCAAAACGAAATAATATTCG	I	C	Grn	CCTGGAGTCACGAACGCTGTCGTCCTACGTGTCCGTGAGCGCGCAGAGCGGGGTGGTGTT[CG]CGCAGCGCGCCTTCGACCACGAGCAGCTGCGCACCTTCGAGCTCACGCTGCAGGCCCGCG	37	5	140798971	AACGCTGTCGTCCTACGTGTCCGTGAGCGCGCAGAGCGGGGTGGTGTTCG	6	137809300	F	rs569760413;rs532216579;rs551951411	48;37;17		TRUE	PCDHGA4;PCDHGA9;PCDHGA1;PCDHGB1;PCDHGB7;PCDHGB6;PCDHGB3;PCDHGA6;PCDHGA8;PCDHGA10;PCDHGA5;PCDHGB4;PCDHGB7;PCDHGA3;PCDHGA2;PCDHGB2;PCDHGA7;PCDHGB5	NM_018917;NM_018921;NM_018912;NM_018922;NM_018927;NM_018926;NM_018924;NM_018919;NM_032088;NM_018913;NM_018918;NM_003736;NM_032101;NM_018916;NM_018915;NM_018923;NM_018920;NM_018925	Body;Body;Body;Body;1stExon;Body;Body;Body;Body;Body;Body;Body;1stExon;Body;Body;Body;Body;Body	chr5:140798757-140799359	Island	PCDHGC5;PCDHGC5;PCDHGC5;PCDHGC5	ENSMMUT00000030878;ENSMMUT00000030885;ENSMMUT00000030890;ENSMMUT00000030891	Body;Body;Body;1stExon	Island	1:35A14
cg18439861	cg18439861	0098758889	TAAACACAAACAAACCCTAATCATAAACCTACATCATAAACTCAAAAACA	0009688337	TAAACGCGAACGAACCCTAATCGTAAACCTACATCGTAAACTCGAAAACG	I	C	Grn	CGTGAGCGCACAGAGCGGGGTGGTGGTCGCGCAGCGTGCCTTCGACCACGAGCAGCTGTG[CG]CCTTCGAGCTCACGATGCAGGCCCACGACCAGGGCTCGCCCGCGCTCAGCGCCAACATGA	37	5	140807423	CGCCTTCGAGCTCACGATGCAGGCCCACGACCAGGGCTCGCCCGCGCTCA	6	137809333	F	rs570083634;rs539406412	3;39		TRUE	PCDHGA4;PCDHGA11;PCDHGA11;PCDHGA9;PCDHGA1;PCDHGB1;PCDHGB8P;PCDHGB6;PCDHGB3;PCDHGB7;PCDHGA6;PCDHGA8;PCDHGA10;PCDHGA5;PCDHGB4;PCDHGA3;PCDHGA2;PCDHGB2;PCDHGA7;PCDHGB5	NM_018917;NM_032092;NM_018914;NM_018921;NM_018912;NM_018922;NR_001297;NM_018926;NM_018924;NM_018927;NM_018919;NM_032088;NM_018913;NM_018918;NM_003736;NM_018916;NM_018915;NM_018923;NM_018920;NM_018925	Body;Body;Body;Body;Body;Body;Body;Body;Body;Body;Body;Body;Body;Body;Body;Body;Body;Body;Body;Body	chr5:140807339-140807788	Island	PCDHGC5;PCDHGC5;PCDHGC5;PCDHGC5	ENSMMUT00000030878;ENSMMUT00000030885;ENSMMUT00000030890;ENSMMUT00000030891	Body;Body;Body;1stExon	Island	3:16C8T0G23
cg13951490	cg13951490	0018750960	TACCACATAATACAAACCAATAAACCCAAACTCTTCAACCTAAAACTACA	0054779132	TACCACGTAATACAAACCAATAAACCCGAACTCTTCAACCTAAAACTACG	I	A	Red	GCCTGGCTGTCCTACCACGTGGTGCAGGCCAGTGAGCCCGGGCTCTTCAGCCTGGGGCTG[CG]AACAGGCGAGGTGCGCATGGTGCGTGCTTTGGGTGACAAGGACTCGGTCCGCCAGCGCCT	37	5	140799290	CGCAGCCCCAGGCTGAAGAGCCCGGGCTCACTGGCCTGCACCACGTGGTA	6	137809619	R	rs551990092;rs116279995;rs200134846	39;23;1		TRUE	PCDHGA4;PCDHGA9;PCDHGA1;PCDHGB1;PCDHGB7;PCDHGB6;PCDHGA11;PCDHGB3;PCDHGA6;PCDHGA8;PCDHGA10;PCDHGA5;PCDHGB7;PCDHGB4;PCDHGA3;PCDHGA2;PCDHGA11;PCDHGA11;PCDHGA7;PCDHGB2;PCDHGB5	NM_018917;NM_018921;NM_018912;NM_018922;NM_018927;NM_018926;NM_032092;NM_018924;NM_018919;NM_032088;NM_018913;NM_018918;NM_032101;NM_003736;NM_018916;NM_018915;NM_032091;NM_018914;NM_018920;NM_018923;NM_018925	Body;Body;Body;Body;1stExon;Body;TSS1500;Body;Body;Body;Body;Body;1stExon;Body;Body;Body;TSS1500;TSS1500;Body;Body;Body	chr5:140798757-140799359	Island	PCDHGC5;PCDHGC5;PCDHGC5;PCDHGC5;PCDHGC5	ENSMMUT00000030878;ENSMMUT00000030885;ENSMMUT00000030890;ENSMMUT00000030891;ENSMMUT00000030893	Body;Body;Body;1stExon;TSS1500	Island	1:14T35
cg27630202	cg27630202	0076751283	ACCAATAAACCCAAACTCTTCAACCTAAAACTACAAACAAACAAAATACA	0032708142	ACCAATAAACCCGAACTCTTCAACCTAAAACTACGAACAAACGAAATACG	I	C	Grn	CACGTGGTGCAGGCCAGTGAGCCCGGGCTCTTCAGCCTGGGGCTGCGAACAGGCGAGGTG[CG]CATGGTGCGTGCTTTGGGTGACAAGGACTCGGTCCGCCAGCGCCTGCTAGTCGCTGTAAG	37	5	140799305	CGCACCTCGCCTGTTCGCAGCCCCAGGCTGAAGAGCCCGGGCTCACTGGC	6	137809634	R	rs116279995;rs200134846;rs201663350	38;16;3		TRUE	PCDHGA4;PCDHGA9;PCDHGA1;PCDHGB1;PCDHGB7;PCDHGB6;PCDHGA11;PCDHGB3;PCDHGA6;PCDHGA8;PCDHGA10;PCDHGA5;PCDHGB7;PCDHGB4;PCDHGA3;PCDHGA2;PCDHGA11;PCDHGA11;PCDHGA7;PCDHGB2;PCDHGB5	NM_018917;NM_018921;NM_018912;NM_018922;NM_018927;NM_018926;NM_032092;NM_018924;NM_018919;NM_032088;NM_018913;NM_018918;NM_032101;NM_003736;NM_018916;NM_018915;NM_032091;NM_018914;NM_018920;NM_018923;NM_018925	Body;Body;Body;Body;1stExon;Body;TSS1500;Body;Body;Body;Body;Body;1stExon;Body;Body;Body;TSS1500;TSS1500;Body;Body;Body	chr5:140798757-140799359	Island	PCDHGC5;PCDHGC5;PCDHGC5;PCDHGC5;PCDHGC5	ENSMMUT00000030878;ENSMMUT00000030885;ENSMMUT00000030890;ENSMMUT00000030891;ENSMMUT00000030893	Body;Body;Body;1stExon;TSS1500	Island	1:38T11
cg09207053	cg09207053	0067765538	TCCCTAATTAATAAACAACRACRCCTAAAACCCATTCTTATTATTACAAC			II			TCTACAAATACGTGTGATTCACAAAGGTGAGCGTAATCATTTCTTCTGGAATTTCTTAGT[CG]TTGCAATAATAAGAATGGGCTCTAGGCGCCGCTGCTCACCAATCAGGGAATGGGAAGCTG	37	5	140800524	CCCTGATTGGTGAGCAGCGGCGCCTAGAGCCCATTCTTATTATTGCAACG	6	137810851	R					PCDHGA11;PCDHGA11;PCDHGA11;PCDHGA8;PCDHGB5;PCDHGA9;PCDHGB6;PCDHGA10;PCDHGB7;PCDHGA1;PCDHGA2;PCDHGA3;PCDHGB1;PCDHGA4;PCDHGB2;PCDHGA5;PCDHGB3;PCDHGA6;PCDHGA7;PCDHGB4	NM_032092;NM_018914;NM_032091;NM_032088;NM_018925;NM_018921;NM_018926;NM_018913;NM_018927;NM_018912;NM_018915;NM_018916;NM_018922;NM_018917;NM_018923;NM_018918;NM_018924;NM_018919;NM_018920;NM_003736	TSS200;TSS200;TSS200;Body;Body;Body;Body;Body;Body;Body;Body;Body;Body;Body;Body;Body;Body;Body;Body;Body	chr5:140802399-140802832	N_Shore	PCDHGC5;PCDHGC5;PCDHGC5;PCDHGC5;PCDHGC5	ENSMMUT00000030878;ENSMMUT00000030885;ENSMMUT00000030890;ENSMMUT00000030891;ENSMMUT00000030893	Body;Body;Body;Body;TSS1500	S_Shore	1:36T13
cg05870739	cg05870739	0031608912	AAATAAACTCTAAACACCACTACTCACCAATCAAAAAATAAAAAACTACA	0052749836	AAATAAACTCTAAACGCCGCTACTCACCAATCAAAAAATAAAAAACTACG	I	C	Grn	TTGCAATAATAAGAATGGGCTCTAGGCGCCGCTGCTCACCAATCAGGGAATGGGAAGCTG[CG]CGCCATTGAGTCCCTCCCTCCCCCGCCTCTACCACACAAAGCGGAATGAGATGGATACTC	37	5	140800586	GAATGGGCTCTAGGCGCCGCTGCTCACCAATCAGGGAATGGGAAGCTGCG	6	137810913	F				TRUE	PCDHGA4;PCDHGA9;PCDHGA1;PCDHGB1;PCDHGB6;PCDHGA11;PCDHGA11;PCDHGA11;PCDHGB3;PCDHGA11;PCDHGB7;PCDHGA6;PCDHGA8;PCDHGA11;PCDHGA10;PCDHGA5;PCDHGB4;PCDHGA3;PCDHGA11;PCDHGA2;PCDHGA7;PCDHGB2;PCDHGB5	NM_018917;NM_018921;NM_018912;NM_018922;NM_018926;NM_032091;NM_032092;NM_018914;NM_018924;NM_018914;NM_018927;NM_018919;NM_032088;NM_032091;NM_018913;NM_018918;NM_003736;NM_018916;NM_032092;NM_018915;NM_018920;NM_018923;NM_018925	Body;Body;Body;Body;Body;5'UTR;5'UTR;5'UTR;Body;1stExon;Body;Body;Body;1stExon;Body;Body;Body;Body;1stExon;Body;Body;Body;Body	chr5:140800760-140801072	N_Shore	PCDHGC5;PCDHGC5;PCDHGC5;PCDHGC5;PCDHGC5	ENSMMUT00000030878;ENSMMUT00000030885;ENSMMUT00000030890;ENSMMUT00000030891;ENSMMUT00000030893	Body;Body;Body;Body;TSS200	S_Shore	1:22T27
cg24954895	cg24954895	0051777853	CAACCTAAAACTTCATAAATACATAAACCAATTCACAACCAACCAACTCA	0041728857	CGACCTAAAACTTCATAAATACATAAACCGATTCACAACCAACCAACTCG	I	A	Red	TTTGGATGTAGTCGGCCTAGGACTTCATAGATACATAAGCCGATTCACAACCAACCAGCT[CG]AGAAACCGCGGAATATCGGCTTAGAGCCTGCCATGGCGAATCGGCTACAGCGCGGGGACC	37	5	140800761	CGAGCTGGTTGGTTGTGAATCGGCTTATGTATCTATGAAGTCCTAGGCCG	6	137811076	R				TRUE	PCDHGA4;PCDHGA9;PCDHGA1;PCDHGB1;PCDHGB6;PCDHGA11;PCDHGA11;PCDHGA11;PCDHGB3;PCDHGA11;PCDHGB7;PCDHGA6;PCDHGA8;PCDHGA11;PCDHGA10;PCDHGA5;PCDHGB4;PCDHGA3;PCDHGA11;PCDHGA2;PCDHGA7;PCDHGB2;PCDHGB5	NM_018917;NM_018921;NM_018912;NM_018922;NM_018926;NM_032091;NM_032092;NM_018914;NM_018924;NM_018914;NM_018927;NM_018919;NM_032088;NM_032091;NM_018913;NM_018918;NM_003736;NM_018916;NM_032092;NM_018915;NM_018920;NM_018923;NM_018925	Body;Body;Body;Body;Body;5'UTR;5'UTR;5'UTR;Body;1stExon;Body;Body;Body;1stExon;Body;Body;Body;Body;1stExon;Body;Body;Body;Body	chr5:140800760-140801072	Island	PCDHGC5;PCDHGC5;PCDHGC5;PCDHGC5;PCDHGC5	ENSMMUT00000030878;ENSMMUT00000030885;ENSMMUT00000030890;ENSMMUT00000030891;ENSMMUT00000030893	Body;Body;Body;Body;TSS200	Island	1:26A23
cg08395122	cg08395122	0090624886	RAATTCACAACRAAAAACTATATCTTCCCTCTAAAAACRATACRAACTCC			II			CTCCTTCGTGGGCAATATCTCCAAGGACCTGGGGCTGGAGCCCCGGGAGCTGGCGAAGCG[CG]GAGTCCGCATCGTCTCCAGAGGGAAGACACAGCTTTTCGCTGTGAATCCGCGAAGCGGCA	37	5	140800983	GATTCACAGCGAAAAGCTGTGTCTTCCCTCTGGAGACGATGCGGACTCCG	6	137811295	R				TRUE	PCDHGA4;PCDHGA9;PCDHGA1;PCDHGB1;PCDHGB6;PCDHGB3;PCDHGA11;PCDHGB7;PCDHGA6;PCDHGA8;PCDHGA11;PCDHGA10;PCDHGA5;PCDHGB4;PCDHGA3;PCDHGA11;PCDHGA2;PCDHGB2;PCDHGA7;PCDHGB5	NM_018917;NM_018921;NM_018912;NM_018922;NM_018926;NM_018924;NM_018914;NM_018927;NM_018919;NM_032088;NM_032091;NM_018913;NM_018918;NM_003736;NM_018916;NM_032092;NM_018915;NM_018923;NM_018920;NM_018925	Body;Body;Body;Body;Body;Body;1stExon;Body;Body;Body;1stExon;Body;Body;Body;Body;1stExon;Body;Body;Body;Body	chr5:140800760-140801072	Island	PCDHGC5;PCDHGC5;PCDHGC5;PCDHGC5;PCDHGC5	ENSMMUT00000030878;ENSMMUT00000030885;ENSMMUT00000030890;ENSMMUT00000030891;ENSMMUT00000030893	Body;Body;Body;Body;1stExon	Island	0:50
cg13598256	cg13598256	0098614950	TTCCTAAAACRCRATTTACTCTTCCTAATACTAAAAATCCAAATATAAAC			II			TGAGCACGCAATTCCTGGGGCGCGATTTGCTCTTCCTAATGCTAGGGATCCAGATGTGGG[CG]TGAACTCCCTCCAGAGCTACCAGCTCAGCCCTAATAATTACTTTTCCTTGCAACTGCGGG	37	5	140801286	CGCCCACATCTGGATCCCTAGCATTAGGAAGAGCAAATCGCGCCCCAGGA	6	137811598	R				TRUE	PCDHGA4;PCDHGA9;PCDHGA1;PCDHGB1;PCDHGB6;PCDHGB3;PCDHGA11;PCDHGB7;PCDHGA6;PCDHGA8;PCDHGA11;PCDHGA10;PCDHGA5;PCDHGB4;PCDHGA3;PCDHGA11;PCDHGA2;PCDHGB2;PCDHGA7;PCDHGB5	NM_018917;NM_018921;NM_018912;NM_018922;NM_018926;NM_018924;NM_018914;NM_018927;NM_018919;NM_032088;NM_032091;NM_018913;NM_018918;NM_003736;NM_018916;NM_032092;NM_018915;NM_018923;NM_018920;NM_018925	Body;Body;Body;Body;Body;Body;1stExon;Body;Body;Body;1stExon;Body;Body;Body;Body;1stExon;Body;Body;Body;Body	chr5:140802399-140802832	N_Shore	PCDHGC5;PCDHGC5;PCDHGC5;PCDHGC5;PCDHGC5	ENSMMUT00000030878;ENSMMUT00000030885;ENSMMUT00000030890;ENSMMUT00000030891;ENSMMUT00000030893	Body;Body;Body;Body;1stExon	S_Shore	0:50
cg22175873	cg22175873	0047647237	CACAACTTTAAATAAAAACRATCCCATCCRAAAAAACRCAATTCCCATTC			II			CTGCTCCTCCTCACAGCTTTAGATGGAGGCGATCCCATCCGAAAGGGCGCAGTTCCCATT[CG]TGTGGTGGTCCTCGATGTAAATGATCACATCCCAATGTTTACACAGTCCGTATATCGCGT	37	5	140801482	ACAGCTTTAGATGGAGGCGATCCCATCCGAAAGGGCGCAGTTCCCATTCG	6	137811794	F	rs200015978	48		TRUE	PCDHGA4;PCDHGA9;PCDHGA1;PCDHGB1;PCDHGB6;PCDHGB3;PCDHGA11;PCDHGB7;PCDHGA6;PCDHGA8;PCDHGA11;PCDHGA10;PCDHGA5;PCDHGB4;PCDHGA3;PCDHGA11;PCDHGA2;PCDHGB2;PCDHGA7;PCDHGB5	NM_018917;NM_018921;NM_018912;NM_018922;NM_018926;NM_018924;NM_018914;NM_018927;NM_018919;NM_032088;NM_032091;NM_018913;NM_018918;NM_003736;NM_018916;NM_032092;NM_018915;NM_018923;NM_018920;NM_018925	Body;Body;Body;Body;Body;Body;1stExon;Body;Body;Body;1stExon;Body;Body;Body;Body;1stExon;Body;Body;Body;Body	chr5:140802399-140802832	N_Shore	PCDHGC5;PCDHGC5;PCDHGC5;PCDHGC5;PCDHGC5	ENSMMUT00000030878;ENSMMUT00000030885;ENSMMUT00000030890;ENSMMUT00000030891;ENSMMUT00000030893	Body;Body;Body;Body;1stExon	S_Shore	2:36T7T5
cg01729977	cg01729977	0090761156	ACCACCAAATACAACRAAAAATCTAAAATTTCAAAATTAACCAAAAACTC			II			CACGCTCACCGTGGCTGTGGCCGACAGCATCCCCGAAGTCCTGGCGGACCTCGGCAGCCT[CG]AGTCTCTGGCTAACTCTGAAACCTCAGACCTCTCGCTGTACTTGGTGGTGGCGGTGGCCG	37	5	140802831	CCACCAAGTACAGCGAGAGGTCTGAGGTTTCAGAGTTAGCCAGAGACTCG	6	137813143	R	rs530404769;rs554024395	3;23		TRUE	PCDHGA4;PCDHGA11;PCDHGA9;PCDHGA1;PCDHGB1;PCDHGB6;PCDHGB3;PCDHGA11;PCDHGB7;PCDHGA6;PCDHGA8;PCDHGA11;PCDHGA10;PCDHGA5;PCDHGB4;PCDHGA3;PCDHGA2;PCDHGB2;PCDHGA7;PCDHGB5	NM_018917;NM_032092;NM_018921;NM_018912;NM_018922;NM_018926;NM_018924;NM_018914;NM_018927;NM_018919;NM_032088;NM_032091;NM_018913;NM_018918;NM_003736;NM_018916;NM_018915;NM_018923;NM_018920;NM_018925	Body;Body;Body;Body;Body;Body;Body;1stExon;Body;Body;Body;1stExon;Body;Body;Body;Body;Body;Body;Body;Body	chr5:140802399-140802832	Island	PCDHGC5;PCDHGC5;PCDHGC5;PCDHGC5;PCDHGC5	ENSMMUT00000030878;ENSMMUT00000030885;ENSMMUT00000030890;ENSMMUT00000030891;ENSMMUT00000030893	Body;Body;Body;Body;1stExon	Island	2:9A24A15
cg02715006	cg02715006	0067635581	CAACTATCAAAAATAACTCRCTTTTCTCACAACTCTCCTAACTAATAAAC			II			CTCTCATTGCGGACTCGCAGAAGAGTCACCTGATTTTCCCCCAGCCCAACTATGGGGACA[CG]CTCATCAGCCAGGAGAGCTGTGAGAAAAGCGAGCCACTCTTGATAGCTGAAGACTCAGCT	37	5	140803130	CGCTCATCAGCCAGGAGAGCTGTGAGAAAAGCGAGCCACTCTTGATAGCT	6	137813442	F	rs368022774	17		TRUE	PCDHGA4;PCDHGA11;PCDHGA9;PCDHGA1;PCDHGB1;PCDHGB6;PCDHGB3;PCDHGA11;PCDHGB7;PCDHGA6;PCDHGA8;PCDHGA11;PCDHGA10;PCDHGA5;PCDHGB4;PCDHGA3;PCDHGA2;PCDHGB2;PCDHGA7;PCDHGB5	NM_018917;NM_032092;NM_018921;NM_018912;NM_018922;NM_018926;NM_018924;NM_018914;NM_018927;NM_018919;NM_032088;NM_032091;NM_018913;NM_018918;NM_003736;NM_018916;NM_018915;NM_018923;NM_018920;NM_018925	Body;Body;Body;Body;Body;Body;Body;1stExon;Body;Body;Body;1stExon;Body;Body;Body;Body;Body;Body;Body;Body	chr5:140802399-140802832	S_Shore	PCDHGC5;PCDHGC5;PCDHGC5;PCDHGC5;PCDHGC5	ENSMMUT00000030878;ENSMMUT00000030885;ENSMMUT00000030890;ENSMMUT00000030891;ENSMMUT00000030893	Body;Body;Body;Body;1stExon	S_Shore	1:34A15
cg16316394	cg16316394	0091810232	TAAAAACACTTTATAAAACATTTTCTCTTAACRTCRAAAACTACAACAAC			II			AGTAAATATTTTAAAAGCACTTTGTGAAACATTTTCTCTTAACGTCGGAGACTGCAGCAA[CG]CATGGGAAGGATGGGAAACAGGGTGAAGCAGAGAAGCAGGACCCGGCAGTGGCAAGCACT	37	5	140805841	AAAAGCACTTTGTGAAACATTTTCTCTTAACGTCGGAGACTGCAGCAACG	6	137816515	F	rs187497054;rs552431128;rs531044481	17;16;1		TRUE	PCDHGA4;PCDHGA11;PCDHGA11;PCDHGA9;PCDHGA1;PCDHGB8P;PCDHGB1;PCDHGB6;PCDHGB3;PCDHGB7;PCDHGA6;PCDHGA8;PCDHGA10;PCDHGA5;PCDHGB4;PCDHGA3;PCDHGA2;PCDHGB2;PCDHGA7;PCDHGB5	NM_018917;NM_032092;NM_018914;NM_018921;NM_018912;NR_001297;NM_018922;NM_018926;NM_018924;NM_018927;NM_018919;NM_032088;NM_018913;NM_018918;NM_003736;NM_018916;NM_018915;NM_018923;NM_018920;NM_018925	Body;Body;Body;Body;Body;TSS200;Body;Body;Body;Body;Body;Body;Body;Body;Body;Body;Body;Body;Body;Body	chr5:140807339-140807788	N_Shore	PCDHGC5;PCDHGC5;PCDHGC5;PCDHGC5;PCDHGC5	ENSMMUT00000030878;ENSMMUT00000030885;ENSMMUT00000030890;ENSMMUT00000030891;ENSMMUT00000030893	Body;Body;Body;Body;Body	N_Shore	1:34C15
cg00808170	cg00808170	0051700952	AACACAAAACTATCACTAAAATCTAACAATACCTCCTACAAACTATCTAC			II			TTGCTGTGCGTGACGGAGGACAGCCGCCGCTCTCTGCGCCGCTACGCTTCACCTAGTCTT[CG]CAGACAGCCTGCAGGAGGCACTGCCAGACTTCAGTGACAGTCCTGTGCCCTCTGATTCCC	37	5	140807787	CGCAGACAGCCTGCAGGAGGCACTGCCAGACTTCAGTGACAGTCCTGTGC	6	137818520	F	rs539110667;rs546567556	3;12		TRUE	PCDHGA4;PCDHGA11;PCDHGA11;PCDHGA9;PCDHGA1;PCDHGB1;PCDHGB8P;PCDHGB6;PCDHGB3;PCDHGB7;PCDHGA6;PCDHGA8;PCDHGA10;PCDHGA5;PCDHGB4;PCDHGA3;PCDHGA2;PCDHGB2;PCDHGA7;PCDHGB5	NM_018917;NM_032092;NM_018914;NM_018921;NM_018912;NM_018922;NR_001297;NM_018926;NM_018924;NM_018927;NM_018919;NM_032088;NM_018913;NM_018918;NM_003736;NM_018916;NM_018915;NM_018923;NM_018920;NM_018925	Body;Body;Body;Body;Body;Body;Body;Body;Body;Body;Body;Body;Body;Body;Body;Body;Body;Body;Body;Body	chr5:140807339-140807788	Island	PCDHGC5;PCDHGC5;PCDHGC5;PCDHGC5;PCDHGC5	ENSMMUT00000030878;ENSMMUT00000030885;ENSMMUT00000030890;ENSMMUT00000030891;ENSMMUT00000030893	Body;Body;Body;Body;Body	S_Shore	3:35T4C8G0
cg17303540	cg17303540	0073775155	AACTACAATAAAAAAACTTTACTTTATTCCTACAATCTATATATTCCCTC			II			GGGTTTTTCCCAACTACAATGAGGGAACTTTGCTTTATTCCTGCAATCTGTATGTTCCCT[CG]GATTCTAGAAAAAGAAGATTTAATTTTCTCACCATGACACCAGAAACAGTCCCCCCACAA	37	5	140808068	ACTACAATGAGGGAACTTTGCTTTATTCCTGCAATCTGTATGTTCCCTCG	6	137818785	F	rs538022786;rs558111052;rs577865239	47;43;24		TRUE	PCDHGA4;PCDHGA11;PCDHGA11;PCDHGA9;PCDHGA1;PCDHGB1;PCDHGB6;PCDHGB3;PCDHGB7;PCDHGA6;PCDHGA8;PCDHGA10;PCDHGA5;PCDHGB4;PCDHGA3;PCDHGA2;PCDHGB2;PCDHGA7;PCDHGB5	NM_018917;NM_032092;NM_018914;NM_018921;NM_018912;NM_018922;NM_018926;NM_018924;NM_018927;NM_018919;NM_032088;NM_018913;NM_018918;NM_003736;NM_018916;NM_018915;NM_018923;NM_018920;NM_018925	Body;Body;Body;Body;Body;Body;Body;Body;Body;Body;Body;Body;Body;Body;Body;Body;Body;Body;Body	chr5:140807339-140807788	S_Shore	PCDHGC5;PCDHGC5;PCDHGC5;PCDHGC5;PCDHGC5	ENSMMUT00000030878;ENSMMUT00000030885;ENSMMUT00000030890;ENSMMUT00000030891;ENSMMUT00000030893	Body;Body;Body;Body;Body	S_Shore	0:50
cg23082339	cg23082339	0095810188	AAATCCTAACCAATTACTACACAATCTTAAACTCCCAAAAAAAATATTTC			II			TACGGTAGATTTCCATCCCCTTTTGAAGAACAGTAGGTGGAGCTATTTAAGATATAAAAA[CG]AAATATCCTTTCTGGGAGTTCAAGATTGTGCAGTAATTGGTTAGGACTCTGAGCGCCGCT	37	5	140810051	CGAAATATCCTTTCTGGGAGTTCAAGATTGTGCAGTAATTGGTTAGGACT	6	137821031	F				TRUE	PCDHGA4;PCDHGA11;PCDHGA11;PCDHGA9;PCDHGA1;PCDHGB1;PCDHGB6;PCDHGA12;PCDHGB3;PCDHGB7;PCDHGA6;PCDHGA8;PCDHGA10;PCDHGA5;PCDHGB4;PCDHGA3;PCDHGA2;PCDHGA12;PCDHGB2;PCDHGA7;PCDHGB5	NM_018917;NM_032092;NM_018914;NM_018921;NM_018912;NM_018922;NM_018926;NM_003735;NM_018924;NM_018927;NM_018919;NM_032088;NM_018913;NM_018918;NM_003736;NM_018916;NM_018915;NM_032094;NM_018923;NM_018920;NM_018925	Body;Body;Body;Body;Body;Body;Body;TSS200;Body;Body;Body;Body;Body;Body;Body;Body;Body;TSS200;Body;Body;Body	chr5:140810494-140812617	N_Shore	PCDHGC5;PCDHGC5;PCDHGC5;PCDHGC5;PCDHGC5;PCDHGC5	ENSMMUT00000030878;ENSMMUT00000030885;ENSMMUT00000030890;ENSMMUT00000030891;ENSMMUT00000030893;ENSMMUT00000030894	Body;Body;Body;Body;Body;TSS200	N_Shore	1:17A32
cg12304520	cg12304520	0066788842	AAAATTATACAATAATTAATTAAAACTCTAAACRCCRCTATTCACCAATC			II			TCTGGGAGTTCAAGATTGTGCAGTAATTGGTTAGGACTCTGAGCGCCGCTGTTCACCAAT[CG]GGGAGAGAAAAGCGGAGATCCTGCTCGCCTTGCACGCGCCTGAAGCACAAAGCAGATAGC	37	5	140810123	AGATTGTGCAGTAATTGGTTAGGACTCTGAGCGCCGCTGTTCACCAATCG	6	137821103	F				TRUE	PCDHGA4;PCDHGA11;PCDHGA11;PCDHGA9;PCDHGA1;PCDHGB1;PCDHGB6;PCDHGA12;PCDHGB3;PCDHGB7;PCDHGA6;PCDHGA8;PCDHGA10;PCDHGA5;PCDHGB4;PCDHGA3;PCDHGA2;PCDHGA12;PCDHGB2;PCDHGA7;PCDHGB5	NM_018917;NM_032092;NM_018914;NM_018921;NM_018912;NM_018922;NM_018926;NM_003735;NM_018924;NM_018927;NM_018919;NM_032088;NM_018913;NM_018918;NM_003736;NM_018916;NM_018915;NM_032094;NM_018923;NM_018920;NM_018925	Body;Body;Body;Body;Body;Body;Body;TSS200;Body;Body;Body;Body;Body;Body;Body;Body;Body;TSS200;Body;Body;Body	chr5:140810494-140812617	N_Shore	PCDHGC5;PCDHGC5;PCDHGC5;PCDHGC5;PCDHGC5;PCDHGC5	ENSMMUT00000030878;ENSMMUT00000030885;ENSMMUT00000030890;ENSMMUT00000030891;ENSMMUT00000030893;ENSMMUT00000030894	Body;Body;Body;Body;Body;TSS200	N_Shore	0:50
cg21627409	cg21627409	0093788934	AAAACAAACAAAATCTCCACTTTTCTCTCCCCAATTAATAAACAACAACA	0030654557	AAAACGAACAAAATCTCCGCTTTTCTCTCCCCGATTAATAAACAACGACG	I	C	Grn	AAAAACGAAATATCCTTTCTGGGAGTTCAAGATTGTGCAGTAATTGGTTAGGACTCTGAG[CG]CCGCTGTTCACCAATCGGGGAGAGAAAAGCGGAGATCCTGCTCGCCTTGCACGCGCCTGA	37	5	140810106	CGCCGCTGTTCACCAATCGGGGAGAGAAAAGCGGAGATCCTGCTCGCCTT	6	137821086	F	rs536097647	20		TRUE	PCDHGA4;PCDHGA11;PCDHGA11;PCDHGA9;PCDHGA1;PCDHGB1;PCDHGB6;PCDHGA12;PCDHGB3;PCDHGB7;PCDHGA6;PCDHGA8;PCDHGA10;PCDHGA5;PCDHGB4;PCDHGA3;PCDHGA2;PCDHGA12;PCDHGB2;PCDHGA7;PCDHGB5	NM_018917;NM_032092;NM_018914;NM_018921;NM_018912;NM_018922;NM_018926;NM_003735;NM_018924;NM_018927;NM_018919;NM_032088;NM_018913;NM_018918;NM_003736;NM_018916;NM_018915;NM_032094;NM_018923;NM_018920;NM_018925	Body;Body;Body;Body;Body;Body;Body;TSS200;Body;Body;Body;Body;Body;Body;Body;Body;Body;TSS200;Body;Body;Body	chr5:140810494-140812617	N_Shore	PCDHGC5;PCDHGC5;PCDHGC5;PCDHGC5;PCDHGC5;PCDHGC5	ENSMMUT00000030878;ENSMMUT00000030885;ENSMMUT00000030890;ENSMMUT00000030891;ENSMMUT00000030893;ENSMMUT00000030894	Body;Body;Body;Body;Body;TSS200	N_Shore	0:50
cg02452944	cg02452944	0040795244	TACAAAACAAACAAAATCTCCACTTTTCTCTCCCCAATTAATAAACAACA	0080740471	TACAAAACGAACAAAATCTCCGCTTTTCTCTCCCCGATTAATAAACAACG	I	A	Red	AACGAAATATCCTTTCTGGGAGTTCAAGATTGTGCAGTAATTGGTTAGGACTCTGAGCGC[CG]CTGTTCACCAATCGGGGAGAGAAAAGCGGAGATCCTGCTCGCCTTGCACGCGCCTGAAGC	37	5	140810109	TGCAAGGCGAGCAGGATCTCCGCTTTTCTCTCCCCGATTGGTGAACAGCG	6	137821089	R	rs536097647	17		TRUE	PCDHGA4;PCDHGA11;PCDHGA11;PCDHGA9;PCDHGA1;PCDHGB1;PCDHGB6;PCDHGA12;PCDHGB3;PCDHGB7;PCDHGA6;PCDHGA8;PCDHGA10;PCDHGA5;PCDHGB4;PCDHGA3;PCDHGA2;PCDHGA12;PCDHGB2;PCDHGA7;PCDHGB5	NM_018917;NM_032092;NM_018914;NM_018921;NM_018912;NM_018922;NM_018926;NM_003735;NM_018924;NM_018927;NM_018919;NM_032088;NM_018913;NM_018918;NM_003736;NM_018916;NM_018915;NM_032094;NM_018923;NM_018920;NM_018925	Body;Body;Body;Body;Body;Body;Body;TSS200;Body;Body;Body;Body;Body;Body;Body;Body;Body;TSS200;Body;Body;Body	chr5:140810494-140812617	N_Shore	PCDHGC5;PCDHGC5;PCDHGC5;PCDHGC5;PCDHGC5;PCDHGC5	ENSMMUT00000030878;ENSMMUT00000030885;ENSMMUT00000030890;ENSMMUT00000030891;ENSMMUT00000030893;ENSMMUT00000030894	Body;Body;Body;Body;Body;TSS200	N_Shore	0:50
cg07730329	cg07730329	0078663247	CTAACTATCTACTTTATACTTCAAACRCRTACAAAACRAACAAAATCTCC			II			ATTGTGCAGTAATTGGTTAGGACTCTGAGCGCCGCTGTTCACCAATCGGGGAGAGAAAAG[CG]GAGATCCTGCTCGCCTTGCACGCGCCTGAAGCACAAAGCAGATAGCTAGGAATGAACCAT	37	5	140810137	CGGAGATCCTGCTCGCCTTGCACGCGCCTGAAGCACAAAGCAGATAGCTA	6	137821117	F	rs549786394;rs192473783	25;49		TRUE	PCDHGA4;PCDHGA11;PCDHGA11;PCDHGA9;PCDHGA1;PCDHGB1;PCDHGB6;PCDHGA12;PCDHGB3;PCDHGB7;PCDHGA6;PCDHGA8;PCDHGA10;PCDHGA5;PCDHGB4;PCDHGA3;PCDHGA2;PCDHGA12;PCDHGB2;PCDHGA7;PCDHGB5	NM_018917;NM_032092;NM_018914;NM_018921;NM_018912;NM_018922;NM_018926;NM_003735;NM_018924;NM_018927;NM_018919;NM_032088;NM_018913;NM_018918;NM_003736;NM_018916;NM_018915;NM_032094;NM_018923;NM_018920;NM_018925	Body;Body;Body;Body;Body;Body;Body;TSS200;Body;Body;Body;Body;Body;Body;Body;Body;Body;TSS200;Body;Body;Body	chr5:140810494-140812617	N_Shore	PCDHGC5;PCDHGC5;PCDHGC5;PCDHGC5;PCDHGC5;PCDHGC5	ENSMMUT00000030878;ENSMMUT00000030885;ENSMMUT00000030890;ENSMMUT00000030891;ENSMMUT00000030893;ENSMMUT00000030894	Body;Body;Body;Body;Body;TSS200	N_Shore	0:50
cg11647681	cg11647681	0080774531	CATACTCCCAAAAATAATTCATTCCTAACTATCTACTTTATACTTCAAAC			II			CTGAGCGCCGCTGTTCACCAATCGGGGAGAGAAAAGCGGAGATCCTGCTCGCCTTGCACG[CG]CCTGAAGCACAAAGCAGATAGCTAGGAATGAACCATCCCTGGGAGTATGTGGAAACAACG	37	5	140810161	ATACTCCCAGGGATGGTTCATTCCTAGCTATCTGCTTTGTGCTTCAGGCG	6	137821141	R	rs549786394;rs192473783	1;25		TRUE	PCDHGA4;PCDHGA11;PCDHGA11;PCDHGA12;PCDHGA9;PCDHGA1;PCDHGB1;PCDHGB6;PCDHGA12;PCDHGB3;PCDHGB7;PCDHGA6;PCDHGA8;PCDHGA10;PCDHGA12;PCDHGA5;PCDHGB4;PCDHGA3;PCDHGA2;PCDHGA7;PCDHGB2;PCDHGB5;PCDHGA12	NM_018917;NM_032092;NM_018914;NM_003735;NM_018921;NM_018912;NM_018922;NM_018926;NM_032094;NM_018924;NM_018927;NM_018919;NM_032088;NM_018913;NM_003735;NM_018918;NM_003736;NM_018916;NM_018915;NM_018920;NM_018923;NM_018925;NM_032094	Body;Body;Body;5'UTR;Body;Body;Body;Body;1stExon;Body;Body;Body;Body;Body;1stExon;Body;Body;Body;Body;Body;Body;Body;5'UTR	chr5:140810494-140812617	N_Shore	PCDHGC5;PCDHGC5;PCDHGC5;PCDHGC5;PCDHGC5;PCDHGC5	ENSMMUT00000030878;ENSMMUT00000030885;ENSMMUT00000030890;ENSMMUT00000030891;ENSMMUT00000030893;ENSMMUT00000030894	Body;Body;Body;Body;Body;TSS200	N_Shore	3:36G2T6C3
cg07802710	cg07802710	0052704248	AATTATTTTCAATTCTACCCTTAACCACTAAAATCAAAAACAATTCCTTC			II			CCTGGGAGTATGTGGAAACAACGGAGGAGCTCTGACTTCCCAACTGTCCCATTCTATGGG[CG]AAGGAACTGCTCCTGACTTCAGTGGTTAAGGGCAGAATTGAAAATAATTCTGGAGGAAGA	37	5	140810260	ATTATTTTCAATTCTGCCCTTAACCACTGAAGTCAGGAGCAGTTCCTTCG	6	137821240	R	rs369549088;rs554822923;rs187713374	27;30;51		TRUE	PCDHGA4;PCDHGA11;PCDHGA11;PCDHGA12;PCDHGA9;PCDHGA1;PCDHGB1;PCDHGB6;PCDHGA12;PCDHGB3;PCDHGB7;PCDHGA6;PCDHGA8;PCDHGA10;PCDHGA12;PCDHGA5;PCDHGB4;PCDHGA3;PCDHGA2;PCDHGA7;PCDHGB2;PCDHGB5;PCDHGA12	NM_018917;NM_032092;NM_018914;NM_003735;NM_018921;NM_018912;NM_018922;NM_018926;NM_032094;NM_018924;NM_018927;NM_018919;NM_032088;NM_018913;NM_003735;NM_018918;NM_003736;NM_018916;NM_018915;NM_018920;NM_018923;NM_018925;NM_032094	Body;Body;Body;5'UTR;Body;Body;Body;Body;1stExon;Body;Body;Body;Body;Body;1stExon;Body;Body;Body;Body;Body;Body;Body;5'UTR	chr5:140810494-140812617	N_Shore	PCDHGC5;PCDHGC5;PCDHGC5;PCDHGC5;PCDHGC5;PCDHGC5	ENSMMUT00000030878;ENSMMUT00000030885;ENSMMUT00000030890;ENSMMUT00000030891;ENSMMUT00000030893;ENSMMUT00000030894	Body;Body;Body;Body;Body;5'UTR	N_Shore	2:4A21A23
cg21185686	cg21185686	0019768118	CTAAAAACTCTATAAAAAACCRAATACACCCAAATACRCTATTCAATTCC			II			TGGGAATCCTCCTGGGGACTCTGTGGGAGACCGGATGCACCCAGATACGCTATTCAGTTC[CG]GAAGAGCTGGAGAAAGGCTCTAGGGTGGGCGACATCTCCAGGGACCTGGGGCTGGAGCCC	37	5	140810433	TGGGGACTCTGTGGGAGACCGGATGCACCCAGATACGCTATTCAGTTCCG	6	137821413	F	rs200369093;rs140440273	51;14		TRUE	PCDHGA4;PCDHGA11;PCDHGA11;PCDHGA9;PCDHGA1;PCDHGB1;PCDHGB6;PCDHGA12;PCDHGB3;PCDHGB7;PCDHGA6;PCDHGA8;PCDHGA10;PCDHGA12;PCDHGA5;PCDHGB4;PCDHGA3;PCDHGA2;PCDHGA7;PCDHGB2;PCDHGB5	NM_018917;NM_032092;NM_018914;NM_018921;NM_018912;NM_018922;NM_018926;NM_032094;NM_018924;NM_018927;NM_018919;NM_032088;NM_018913;NM_003735;NM_018918;NM_003736;NM_018916;NM_018915;NM_018920;NM_018923;NM_018925	Body;Body;Body;Body;Body;Body;Body;1stExon;Body;Body;Body;Body;Body;1stExon;Body;Body;Body;Body;Body;Body;Body	chr5:140810494-140812617	N_Shore	PCDHGC5;PCDHGC5;PCDHGC5;PCDHGC5;PCDHGC5;PCDHGC5	ENSMMUT00000030878;ENSMMUT00000030885;ENSMMUT00000030890;ENSMMUT00000030891;ENSMMUT00000030893;ENSMMUT00000030894	Body;Body;Body;Body;Body;1stExon	N_Shore	2:6T13A29
cg22151446	cg22151446	0082671198	AATATTCAAACTAAACTCATAACTCTACAAAAAATTCTTCCCAATATCCA	0069639839	AATATTCGAACTAAACTCGTAACTCTACAAAAAATTCTTCCCGATATCCG	I	A	Red	TAAAAATTAGTGAAAATGCAGCCACTGAGATGCGGTTCCCTCTACCCCACGCCTGGGATC[CG]GATATCGGGAAGAACTCTCTGCAGAGCTACGAGCTCAGCCCGAACACTCACTTCTCCCTC	37	5	140810805	AGTGTTCGGGCTGAGCTCGTAGCTCTGCAGAGAGTTCTTCCCGATATCCG	6	137821785	R	rs371663018	24		TRUE	PCDHGA4;PCDHGA11;PCDHGA11;PCDHGA9;PCDHGA1;PCDHGB1;PCDHGB6;PCDHGA12;PCDHGB3;PCDHGB7;PCDHGA6;PCDHGA8;PCDHGA10;PCDHGA12;PCDHGA5;PCDHGB4;PCDHGA3;PCDHGA2;PCDHGA7;PCDHGB2;PCDHGB5	NM_018917;NM_032092;NM_018914;NM_018921;NM_018912;NM_018922;NM_018926;NM_032094;NM_018924;NM_018927;NM_018919;NM_032088;NM_018913;NM_003735;NM_018918;NM_003736;NM_018916;NM_018915;NM_018920;NM_018923;NM_018925	Body;Body;Body;Body;Body;Body;Body;1stExon;Body;Body;Body;Body;Body;1stExon;Body;Body;Body;Body;Body;Body;Body	chr5:140810494-140812617	Island	PCDHGC5;PCDHGC5;PCDHGC5;PCDHGC5;PCDHGC5;PCDHGC5	ENSMMUT00000030878;ENSMMUT00000030885;ENSMMUT00000030890;ENSMMUT00000030891;ENSMMUT00000030893;ENSMMUT00000030894	Body;Body;Body;Body;Body;1stExon	Island	3:7T14C23T3
cg09639151	cg09639151	0014790868	ACAAAATAAAACCAACAATAATAAATACCCCAAATTAATACTAAAACACA	0099808256	ACAAAATAAAACCGACGATAATAAATACCCCGAATTAATACTAAAACGCG	I	C	Grn	CTCCCTCATCGTGCAAAATGGAGCCGACGGTAGTAAGTACCCCGAATTGGTGCTGAAACG[CG]CCCTGGACCGCGAAGAAAAGGCTGCTCACCACCTGGTCCTTACGGCCTCCGACGGGGGCG	37	5	140810920	GCAAAATGGAGCCGACGGTAGTAAGTACCCCGAATTGGTGCTGAAACGCG	6	137821900	F	rs112186927	34		TRUE	PCDHGA4;PCDHGA11;PCDHGA11;PCDHGA9;PCDHGA1;PCDHGB1;PCDHGB6;PCDHGA12;PCDHGB3;PCDHGB7;PCDHGA6;PCDHGA8;PCDHGA10;PCDHGA12;PCDHGA5;PCDHGB4;PCDHGA3;PCDHGA2;PCDHGA7;PCDHGB2;PCDHGB5	NM_018917;NM_032092;NM_018914;NM_018921;NM_018912;NM_018922;NM_018926;NM_032094;NM_018924;NM_018927;NM_018919;NM_032088;NM_018913;NM_003735;NM_018918;NM_003736;NM_018916;NM_018915;NM_018920;NM_018923;NM_018925	Body;Body;Body;Body;Body;Body;Body;1stExon;Body;Body;Body;Body;Body;1stExon;Body;Body;Body;Body;Body;Body;Body	chr5:140810494-140812617	Island	PCDHGC5;PCDHGC5;PCDHGC5;PCDHGC5;PCDHGC5;PCDHGC5	ENSMMUT00000030878;ENSMMUT00000030885;ENSMMUT00000030890;ENSMMUT00000030891;ENSMMUT00000030893;ENSMMUT00000030894	Body;Body;Body;Body;Body;1stExon	Island	2:15G27G6
cg23244790	cg23244790	0047685221	CACATTAACTCCTTCATCAAAATCAATAACATTAACTACAAACAACTACA	0042729161	CGCATTAACTCCTTCGTCAAAATCGATAACGTTAACTACAAACAACTACG	I	T	Red	CACCAGCGTTTGCTCAGCCCGAGTACCGCGCGAGCGTTCCGGAGAATCTGGCCTTGGGCA[CG]CAGCTGCTTGTAGTCAACGCTACCGACCCTGACGAAGGAGTCAATGCGGAAGTGAGGTAT	37	5	140811102	CGCAGCTGCTTGTAGTCAACGCTACCGACCCTGACGAAGGAGTCAATGCG	6	137822082	F	rs543209695;rs563283218;rs201462681	28;38;49		TRUE	PCDHGA4;PCDHGA11;PCDHGA11;PCDHGA9;PCDHGA1;PCDHGB1;PCDHGB6;PCDHGA12;PCDHGB3;PCDHGB7;PCDHGA6;PCDHGA8;PCDHGA10;PCDHGA12;PCDHGA5;PCDHGB4;PCDHGA3;PCDHGA2;PCDHGA7;PCDHGB2;PCDHGB5	NM_018917;NM_032092;NM_018914;NM_018921;NM_018912;NM_018922;NM_018926;NM_032094;NM_018924;NM_018927;NM_018919;NM_032088;NM_018913;NM_003735;NM_018918;NM_003736;NM_018916;NM_018915;NM_018920;NM_018923;NM_018925	Body;Body;Body;Body;Body;Body;Body;1stExon;Body;Body;Body;Body;Body;1stExon;Body;Body;Body;Body;Body;Body;Body	chr5:140810494-140812617	Island	PCDHGC5;PCDHGC5;PCDHGC5;PCDHGC5;PCDHGC5;PCDHGC5	ENSMMUT00000030878;ENSMMUT00000030885;ENSMMUT00000030890;ENSMMUT00000030891;ENSMMUT00000030893;ENSMMUT00000030894	Body;Body;Body;Body;Body;1stExon	Island	1:27C22
cg04080041	cg04080041	0057775913	CCTACATTATCCATTACTTACACTTCCATCTAATAAAATCCTAACTCCTC			II			CCAAGTTTTCAAACTAGATTGTAATTCAGGGACAATATCAACAATAGGGGAGTTGGACCA[CG]AGGAGTCAGGATTCTACCAGATGGAAGTGCAAGCAATGGATAATGCAGGATATTCTGCGC	37	5	140811253	CTGCATTATCCATTGCTTGCACTTCCATCTGGTAGAATCCTGACTCCTCG	6	137822233	R				TRUE	PCDHGA4;PCDHGA11;PCDHGA11;PCDHGA9;PCDHGA1;PCDHGB1;PCDHGB6;PCDHGA12;PCDHGB3;PCDHGB7;PCDHGA6;PCDHGA8;PCDHGA10;PCDHGA12;PCDHGA5;PCDHGB4;PCDHGA3;PCDHGA2;PCDHGA7;PCDHGB2;PCDHGB5	NM_018917;NM_032092;NM_018914;NM_018921;NM_018912;NM_018922;NM_018926;NM_032094;NM_018924;NM_018927;NM_018919;NM_032088;NM_018913;NM_003735;NM_018918;NM_003736;NM_018916;NM_018915;NM_018920;NM_018923;NM_018925	Body;Body;Body;Body;Body;Body;Body;1stExon;Body;Body;Body;Body;Body;1stExon;Body;Body;Body;Body;Body;Body;Body	chr5:140810494-140812617	Island	PCDHGC5;PCDHGC5;PCDHGC5;PCDHGC5;PCDHGC5;PCDHGC5	ENSMMUT00000030878;ENSMMUT00000030885;ENSMMUT00000030890;ENSMMUT00000030891;ENSMMUT00000030893;ENSMMUT00000030894	Body;Body;Body;Body;Body;1stExon	Island	0:50
cg07539798	cg07539798	0023810831	CTAAAACATTATCRTTCACRTCCAAAACAATAATCAAAACTTTAACTCRC			II			ACGAGGAGTCAGGATTCTACCAGATGGAAGTGCAAGCAATGGATAATGCAGGATATTCTG[CG]CGAGCCAAAGTCCTGATCACTGTTCTGGACGTGAACGACAATGCCCCAGAAGTGGTCCTC	37	5	140811312	CGCGAGCCAAAGTCCTGATCACTGTTCTGGACGTGAACGACAATGCCCCA	6	137822292	F	rs112978142;rs151011884	23;32		TRUE	PCDHGA4;PCDHGA11;PCDHGA11;PCDHGA9;PCDHGA1;PCDHGB1;PCDHGB6;PCDHGA12;PCDHGB3;PCDHGB7;PCDHGA6;PCDHGA8;PCDHGA10;PCDHGA12;PCDHGA5;PCDHGB4;PCDHGA3;PCDHGA2;PCDHGA7;PCDHGB2;PCDHGB5	NM_018917;NM_032092;NM_018914;NM_018921;NM_018912;NM_018922;NM_018926;NM_032094;NM_018924;NM_018927;NM_018919;NM_032088;NM_018913;NM_003735;NM_018918;NM_003736;NM_018916;NM_018915;NM_018920;NM_018923;NM_018925	Body;Body;Body;Body;Body;Body;Body;1stExon;Body;Body;Body;Body;Body;1stExon;Body;Body;Body;Body;Body;Body;Body	chr5:140810494-140812617	Island	PCDHGC5;PCDHGC5;PCDHGC5;PCDHGC5;PCDHGC5;PCDHGC5	ENSMMUT00000030878;ENSMMUT00000030885;ENSMMUT00000030890;ENSMMUT00000030891;ENSMMUT00000030893;ENSMMUT00000030894	Body;Body;Body;Body;Body;1stExon	Island	2:29A13C6
cg01224715	cg01224715	0004787329	ACCTATTCCCTATCCAAAACTATATCTATAACTAAACTATAATAATTTCC			II			AAACGGACAGGTGATCTGTTTCATCCAAGGAAATCTGCCCTTTAAATTAGAAAAATCTTA[CG]GAAATTACTATAGTTTAGTCACAGACATAGTCTTGGATAGGGAACAGGTTCCTAGCTACA	37	5	140811520	CGGAAATTACTATAGTTTAGTCACAGACATAGTCTTGGATAGGGAACAGG	6	137822500	F	rs188338684;rs571981127;rs201105272	0;15;45		TRUE	PCDHGA4;PCDHGA11;PCDHGA11;PCDHGA9;PCDHGA1;PCDHGB1;PCDHGB6;PCDHGA12;PCDHGB3;PCDHGB7;PCDHGA6;PCDHGA8;PCDHGA10;PCDHGA12;PCDHGA5;PCDHGB4;PCDHGA3;PCDHGA2;PCDHGA7;PCDHGB2;PCDHGB5	NM_018917;NM_032092;NM_018914;NM_018921;NM_018912;NM_018922;NM_018926;NM_032094;NM_018924;NM_018927;NM_018919;NM_032088;NM_018913;NM_003735;NM_018918;NM_003736;NM_018916;NM_018915;NM_018920;NM_018923;NM_018925	Body;Body;Body;Body;Body;Body;Body;1stExon;Body;Body;Body;Body;Body;1stExon;Body;Body;Body;Body;Body;Body;Body	chr5:140810494-140812617	Island	PCDHGC5;PCDHGC5;PCDHGC5;PCDHGC5;PCDHGC5;PCDHGC5	ENSMMUT00000030878;ENSMMUT00000030885;ENSMMUT00000030890;ENSMMUT00000030891;ENSMMUT00000030893;ENSMMUT00000030894	Body;Body;Body;Body;Body;1stExon	Island	0:50
cg15030397	cg15030397	0021693852	AAAAATAAATCTACAAAAAAACCTACACCCCRTCCATACCCACAAAATAC			II			GCTGGCACAAGTCACGCCTGCTGCAGGCTTCAGAAGGTGGCTTGGCGAACGTGCCCACCT[CG]CACTTTGTGGGCATGGACGGGGTGCAGGCTTTCCTGCAGACCTATTCCCATGAGGTCTCC	37	5	140764679	CGCACTTTGTGGGCATGGACGGGGTGCAGGCTTTCCTGCAGACCTATTCC	6	137823527	F	rs541716228	1		TRUE	PCDHGA4;PCDHGA7;PCDHGA6;PCDHGA1;PCDHGA5;PCDHGB1;PCDHGA3;PCDHGA2;PCDHGB2;PCDHGA7;PCDHGB3	NM_018917;NM_032087;NM_018919;NM_018912;NM_018918;NM_018922;NM_018916;NM_018915;NM_018923;NM_018920;NM_018924	Body;1stExon;Body;Body;Body;Body;Body;Body;Body;1stExon;Body	chr5:140764301-140764680	Island	PCDHGC5;PCDHGC5;PCDHGC5;PCDHGC5;PCDHGC5;PCDHGC5	ENSMMUT00000030878;ENSMMUT00000030885;ENSMMUT00000030890;ENSMMUT00000030891;ENSMMUT00000030893;ENSMMUT00000030894	Body;Body;Body;Body;Body;Body	Island	1:14G35
cg19294953	cg19294953	0082785577	RTAATAAAAAAAACCTCRTAAAAATAAATCTACAAAAAAACCTACACCCC			II			GCTGCAGGCTTCAGGAGGCGGCTTGACAGGAGCGCCGGCGTCGCACTTTGTGGGCGTGGA[CG]GGGTGCAGGCTTTCCTGCAGACCTATTCCCACGAGGTTTCCCTCACCACGGACTCGCGGA	37	5	140812558	CGGGGTGCAGGCTTTCCTGCAGACCTATTCCCACGAGGTTTCCCTCACCA	6	137823546	F	rs576866505;rs539293579;rs116611363;rs115990854;rs542113846	4;37;39;42;46		TRUE	PCDHGA4;PCDHGA11;PCDHGA11;PCDHGA9;PCDHGA1;PCDHGB1;PCDHGB6;PCDHGA12;PCDHGB3;PCDHGB7;PCDHGA6;PCDHGA8;PCDHGA10;PCDHGA12;PCDHGA5;PCDHGB4;PCDHGA3;PCDHGA2;PCDHGA7;PCDHGB2;PCDHGB5	NM_018917;NM_032092;NM_018914;NM_018921;NM_018912;NM_018922;NM_018926;NM_032094;NM_018924;NM_018927;NM_018919;NM_032088;NM_018913;NM_003735;NM_018918;NM_003736;NM_018916;NM_018915;NM_018920;NM_018923;NM_018925	Body;Body;Body;Body;Body;Body;Body;1stExon;Body;Body;Body;Body;Body;1stExon;Body;Body;Body;Body;Body;Body;Body	chr5:140810494-140812617	Island	PCDHGC5;PCDHGC5;PCDHGC5;PCDHGC5;PCDHGC5;PCDHGC5	ENSMMUT00000030878;ENSMMUT00000030885;ENSMMUT00000030890;ENSMMUT00000030891;ENSMMUT00000030893;ENSMMUT00000030894	Body;Body;Body;Body;Body;Body	Island	2:39C9T0
cg25949304	cg25949304	0099603495	CACTCTACAATAAACATAAAATTCTCAAAAAACACTTAAAATCTATACAC			II			TCGCCTGCTTTTTACATTAAATTCCCCATAACTTTTACAACTATGGGAAAATTTCTGAAA[CG]TGCACAGATTCCAAGTGTTTTCTGAGAACTTTATGCTTATTGTAGAGTGGTTACAGACAC	37	5	140815218	CGTGCACAGATTCCAAGTGTTTTCTGAGAACTTTATGCTTATTGTAGAGT	6	137825118	F	rs140811332	36		TRUE	PCDHGA4;PCDHGA12;PCDHGA11;PCDHGA11;PCDHGA9;PCDHGA1;PCDHGB1;PCDHGB6;PCDHGB3;PCDHGB7;PCDHGA6;PCDHGA8;PCDHGA10;PCDHGA5;PCDHGB4;PCDHGA3;PCDHGA2;PCDHGB2;PCDHGA7;PCDHGB5	NM_018917;NM_003735;NM_032092;NM_018914;NM_018921;NM_018912;NM_018922;NM_018926;NM_018924;NM_018927;NM_018919;NM_032088;NM_018913;NM_018918;NM_003736;NM_018916;NM_018915;NM_018923;NM_018920;NM_018925	Body;Body;Body;Body;Body;Body;Body;Body;Body;Body;Body;Body;Body;Body;Body;Body;Body;Body;Body;Body	chr5:140810494-140812617	S_Shelf	PCDHGC5;PCDHGC5;PCDHGC5;PCDHGC5;PCDHGC5;PCDHGC5	ENSMMUT00000030878;ENSMMUT00000030885;ENSMMUT00000030890;ENSMMUT00000030891;ENSMMUT00000030893;ENSMMUT00000030894	Body;Body;Body;Body;Body;Body	S_Shore	1:13T36
cg04117404	cg04117404	0018605594	CCACAACATTCCTATTATAACTCCTAATTCTACAAATTATAAACAAAAAC			II			CAAGAGCAGACCCACAACATTCCTATTATGGCTCCTAGTTCTACAAATTATAAGCAGGAA[CG]GAACGGATTTACAGGCAATGAGTTCAGCTCCTTCTTGGCTGGAGATTCTATAATCCAAGA	37	5	140819300	CACAACATTCCTATTATGGCTCCTAGTTCTACAAATTATAAGCAGGAACG	6	137828995	F				TRUE	PCDHGA4;PCDHGA12;PCDHGA11;PCDHGA11;PCDHGA9;PCDHGA1;PCDHGB1;PCDHGB6;PCDHGB3;PCDHGB7;PCDHGA6;PCDHGA8;PCDHGA10;PCDHGA5;PCDHGB4;PCDHGA3;PCDHGA2;PCDHGB2;PCDHGA7;PCDHGB5	NM_018917;NM_003735;NM_032092;NM_018914;NM_018921;NM_018912;NM_018922;NM_018926;NM_018924;NM_018927;NM_018919;NM_032088;NM_018913;NM_018918;NM_003736;NM_018916;NM_018915;NM_018923;NM_018920;NM_018925	Body;Body;Body;Body;Body;Body;Body;Body;Body;Body;Body;Body;Body;Body;Body;Body;Body;Body;Body;Body	chr5:140821228-140821688	N_Shore	PCDHGC5;PCDHGC5;PCDHGC5;PCDHGC5;PCDHGC5;PCDHGC5	ENSMMUT00000030878;ENSMMUT00000030885;ENSMMUT00000030890;ENSMMUT00000030891;ENSMMUT00000030893;ENSMMUT00000030894	Body;Body;Body;Body;Body;Body	N_Shore	0:50
cg07608474	cg07608474	0087696573	CCCTACCCATATCCACTACATCATTCTCTATAATACAAAAAACTTATCTC			II			GCATTTTATTTCCCTACCCATGTCCACTGCATCATTCTCTATAGTACAAAGAGCTTGTCT[CG]CCAGGCGCATCTATAATCTTAGCACTTTGGGGCGCCAAGGCGGGTGGATCACTTGAGCCC	37	5	140822776	CCTACCCATGTCCACTGCATCATTCTCTATAGTACAAAGAGCTTGTCTCG	6	137832484	F	rs546748238;rs142248407	9;1		TRUE	PCDHGA4;PCDHGA12;PCDHGA11;PCDHGA11;PCDHGA9;PCDHGA1;PCDHGB1;PCDHGB6;PCDHGB3;PCDHGB7;PCDHGA6;PCDHGA8;PCDHGA10;PCDHGA5;PCDHGB4;PCDHGA3;PCDHGA2;PCDHGB2;PCDHGA7;PCDHGB5	NM_018917;NM_003735;NM_032092;NM_018914;NM_018921;NM_018912;NM_018922;NM_018926;NM_018924;NM_018927;NM_018919;NM_032088;NM_018913;NM_018918;NM_003736;NM_018916;NM_018915;NM_018923;NM_018920;NM_018925	Body;Body;Body;Body;Body;Body;Body;Body;Body;Body;Body;Body;Body;Body;Body;Body;Body;Body;Body;Body	chr5:140821228-140821688	S_Shore	PCDHGC5;PCDHGC5;PCDHGC5;PCDHGC5;PCDHGC5;PCDHGC5	ENSMMUT00000030878;ENSMMUT00000030885;ENSMMUT00000030890;ENSMMUT00000030891;ENSMMUT00000030893;ENSMMUT00000030894	Body;Body;Body;Body;Body;Body	S_Shore	0:50
cg23346063	cg23346063	0050753277	AAACTAACTTTCCCTAAAATAAATTTCCTATACACCRATACTAACAAAAC			II			TCACAGCCCCAAGGCTGGCTTTCCCTAAGGTAGGTTTCCTATGCACCGATACTGGCAAGG[CG]CTTTGGCTGGAAACTCTGGAAGGAAGCCAAAGGAAAGTGAAGTTCCTGGCGCTAGCGCGT	37	5	140855336	CGCCTTGCCAGTATCGGTGCATAGGAAACCTACCTTAGGGAAAGCCAGCC	6	137870351	R	rs190533989;rs4151701	32;9			PCDHGC3;PCDHGC3;PCDHGC3;PCDHGA8;PCDHGB5;PCDHGA9;PCDHGB6;PCDHGA10;PCDHGB7;PCDHGA11;PCDHGA11;PCDHGA12;PCDHGA1;PCDHGA2;PCDHGA3;PCDHGB1;PCDHGA4;PCDHGB2;PCDHGA5;PCDHGB3;PCDHGA6;PCDHGA7;PCDHGB4	NM_032402;NM_032403;NM_002588;NM_032088;NM_018925;NM_018921;NM_018926;NM_018913;NM_018927;NM_032092;NM_018914;NM_003735;NM_018912;NM_018915;NM_018916;NM_018922;NM_018917;NM_018923;NM_018918;NM_018924;NM_018919;NM_018920;NM_003736	TSS1500;TSS1500;TSS1500;Body;Body;Body;Body;Body;Body;Body;Body;Body;Body;Body;Body;Body;Body;Body;Body;Body;Body;Body;Body	chr5:140855386-140856620	N_Shore	PCDHGC5;PCDHGC5;PCDHGC5;PCDHGC5;PCDHGC5;PCDHGC5;PCDHGC5	ENSMMUT00000030878;ENSMMUT00000030885;ENSMMUT00000030890;ENSMMUT00000030891;ENSMMUT00000030893;ENSMMUT00000030894;ENSMMUT00000030897	Body;Body;Body;Body;Body;Body;TSS1500	N_Shore	2:12T21A15
cg02780295	cg02780295	0075653541	CCRACRCTAACTCATTCTTCRTACAATTATTAACTAAAACTCTATATACC			II			GCTCAGAGAGCCCGGCGCTAGCTCATTCTTCGTGCAGTTATTGGCTGGGACTCTGTGTGC[CG]CTGTCGGCCAATGAAGACGCTGGAGATCGGGCCCCTGCCCGTCCCCTTTCTGCGCCCCGG	37	5	140855463	CGGCACACAGAGTCCCAGCCAATAACTGCACGAAGAATGAGCTAGCGCCG	6	137870478	R	rs568810142	27		TRUE	PCDHGA4;PCDHGA12;PCDHGA11;PCDHGA11;PCDHGA9;PCDHGA1;PCDHGB1;PCDHGC3;PCDHGB6;PCDHGB3;PCDHGB7;PCDHGC3;PCDHGA6;PCDHGA8;PCDHGA10;PCDHGA5;PCDHGB4;PCDHGA3;PCDHGC3;PCDHGA2;PCDHGA7;PCDHGB2;PCDHGB5	NM_018917;NM_003735;NM_032092;NM_018914;NM_018921;NM_018912;NM_018922;NM_032402;NM_018926;NM_018924;NM_018927;NM_032403;NM_018919;NM_032088;NM_018913;NM_018918;NM_003736;NM_018916;NM_002588;NM_018915;NM_018920;NM_018923;NM_018925	Body;Body;Body;Body;Body;Body;Body;TSS200;Body;Body;Body;TSS200;Body;Body;Body;Body;Body;Body;TSS200;Body;Body;Body;Body	chr5:140855386-140856620	Island	PCDHGC5;PCDHGC5;PCDHGC5;PCDHGC5;PCDHGC5;PCDHGC5;PCDHGC5	ENSMMUT00000030878;ENSMMUT00000030885;ENSMMUT00000030890;ENSMMUT00000030891;ENSMMUT00000030893;ENSMMUT00000030894;ENSMMUT00000030897	Body;Body;Body;Body;Body;Body;TSS200	Island	0:50
cg15124968	cg15124968	0074715192	CTAACTCATTCTTCRTACAATTATTAACTAAAACTCTATATACCRCTATC			II			AGAGCCCGGCGCTAGCTCATTCTTCGTGCAGTTATTGGCTGGGACTCTGTGTGCCGCTGT[CG]GCCAATGAAGACGCTGGAGATCGGGCCCCTGCCCGTCCCCTTTCTGCGCCCCGGGATGAG	37	5	140855469	TAGCTCATTCTTCGTGCAGTTATTGGCTGGGACTCTGTGTGCCGCTGTCG	6	137870484	F	rs568810142	33		TRUE	PCDHGA4;PCDHGA12;PCDHGA11;PCDHGA11;PCDHGA9;PCDHGA1;PCDHGB1;PCDHGC3;PCDHGB6;PCDHGB3;PCDHGB7;PCDHGC3;PCDHGA6;PCDHGA8;PCDHGA10;PCDHGA5;PCDHGB4;PCDHGA3;PCDHGC3;PCDHGA2;PCDHGA7;PCDHGB2;PCDHGB5	NM_018917;NM_003735;NM_032092;NM_018914;NM_018921;NM_018912;NM_018922;NM_032402;NM_018926;NM_018924;NM_018927;NM_032403;NM_018919;NM_032088;NM_018913;NM_018918;NM_003736;NM_018916;NM_002588;NM_018915;NM_018920;NM_018923;NM_018925	Body;Body;Body;Body;Body;Body;Body;TSS200;Body;Body;Body;TSS200;Body;Body;Body;Body;Body;Body;TSS200;Body;Body;Body;Body	chr5:140855386-140856620	Island	PCDHGC5;PCDHGC5;PCDHGC5;PCDHGC5;PCDHGC5;PCDHGC5;PCDHGC5	ENSMMUT00000030878;ENSMMUT00000030885;ENSMMUT00000030890;ENSMMUT00000030891;ENSMMUT00000030893;ENSMMUT00000030894;ENSMMUT00000030897	Body;Body;Body;Body;Body;Body;TSS200	Island	0:50
cg13993336	cg13993336	0049760241	CRTACAATTATTAACTAAAACTCTATATACCRCTATCRACCAATAAAAAC			II			AGCTCATTCTTCGTGCAGTTATTGGCTGGGACTCTGTGTGCCGCTGTCGGCCAATGAAGA[CG]CTGGAGATCGGGCCCCTGCCCGTCCCCTTTCTGCGCCCCGGGATGAGGCAGAGACTGAAC	37	5	140855482	GTGCAGTTATTGGCTGGGACTCTGTGTGCCGCTGTCGGCCAATGAAGACG	6	137870497	F	rs568810142;rs531350638	46;9		TRUE	PCDHGA4;PCDHGA12;PCDHGA11;PCDHGA11;PCDHGA9;PCDHGA1;PCDHGB1;PCDHGC3;PCDHGB6;PCDHGB3;PCDHGB7;PCDHGC3;PCDHGA6;PCDHGA8;PCDHGA10;PCDHGA5;PCDHGB4;PCDHGA3;PCDHGC3;PCDHGA2;PCDHGA7;PCDHGB2;PCDHGB5	NM_018917;NM_003735;NM_032092;NM_018914;NM_018921;NM_018912;NM_018922;NM_032402;NM_018926;NM_018924;NM_018927;NM_032403;NM_018919;NM_032088;NM_018913;NM_018918;NM_003736;NM_018916;NM_002588;NM_018915;NM_018920;NM_018923;NM_018925	Body;Body;Body;Body;Body;Body;Body;TSS200;Body;Body;Body;TSS200;Body;Body;Body;Body;Body;Body;TSS200;Body;Body;Body;Body	chr5:140855386-140856620	Island	PCDHGC5;PCDHGC5;PCDHGC5;PCDHGC5;PCDHGC5;PCDHGC5;PCDHGC5	ENSMMUT00000030878;ENSMMUT00000030885;ENSMMUT00000030890;ENSMMUT00000030891;ENSMMUT00000030893;ENSMMUT00000030894;ENSMMUT00000030897	Body;Body;Body;Body;Body;Body;TSS200	Island	0:50
cg23359276	cg23359276	0094807914	TATATACCACTATCAACCAATAAAAACACTAAAAATCAAACCCCTACCCA	0031667160	TATATACCGCTATCGACCAATAAAAACGCTAAAAATCGAACCCCTACCCG	I	T	Red	TGGCTGGGACTCTGTGTGCCGCTGTCGGCCAATGAAGACGCTGGAGATCGGGCCCCTGCC[CG]TCCCCTTTCTGCGCCCCGGGATGAGGCAGAGACTGAACAGCCGGCGAGCAAATCAACGGC	37	5	140855504	CGGGCAGGGGCCCGATCTCCAGCGTCTTCATTGGCCGACAGCGGCACACA	6	137870519	R	rs531350638	31		TRUE	PCDHGA4;PCDHGA12;PCDHGA11;PCDHGA11;PCDHGA9;PCDHGA1;PCDHGB1;PCDHGC3;PCDHGB6;PCDHGB3;PCDHGB7;PCDHGC3;PCDHGA6;PCDHGA8;PCDHGA10;PCDHGA5;PCDHGB4;PCDHGA3;PCDHGC3;PCDHGA2;PCDHGA7;PCDHGB2;PCDHGB5	NM_018917;NM_003735;NM_032092;NM_018914;NM_018921;NM_018912;NM_018922;NM_032402;NM_018926;NM_018924;NM_018927;NM_032403;NM_018919;NM_032088;NM_018913;NM_018918;NM_003736;NM_018916;NM_002588;NM_018915;NM_018920;NM_018923;NM_018925	Body;Body;Body;Body;Body;Body;Body;TSS200;Body;Body;Body;TSS200;Body;Body;Body;Body;Body;Body;TSS200;Body;Body;Body;Body	chr5:140855386-140856620	Island	PCDHGC5;PCDHGC5;PCDHGC5;PCDHGC5;PCDHGC5;PCDHGC5;PCDHGC5	ENSMMUT00000030878;ENSMMUT00000030885;ENSMMUT00000030890;ENSMMUT00000030891;ENSMMUT00000030893;ENSMMUT00000030894;ENSMMUT00000030897	Body;Body;Body;Body;Body;Body;TSS200	Island	2:36T7G5
cg02430347	cg02430347	0096704446	TAAACACCAAATCCAACATAACTTTCTAAATACCATTAATTTACTCACCA	0043708196	TAAACGCCGAATCCGACATAACTTTCTAAATACCGTTAATTTACTCGCCG	I	A	Red	GAGATCGGGCCCCTGCCCGTCCCCTTTCTGCGCCCCGGGATGAGGCAGAGACTGAACAGC[CG]GCGAGCAAATCAACGGCATCCAGAAAGCCATGTCGGACTCGGCGCCCAGCGCCCAAGCGC	37	5	140855547	CGGCGAGCAAATCAACGGCATCCAGAAAGCCATGTCGGACTCGGCGCCCA	6	137870562	F	rs140916255;rs533692477	15;42		TRUE	PCDHGA4;PCDHGA12;PCDHGA11;PCDHGA11;PCDHGA9;PCDHGA1;PCDHGB1;PCDHGC3;PCDHGB6;PCDHGB3;PCDHGB7;PCDHGC3;PCDHGA6;PCDHGA8;PCDHGA10;PCDHGA5;PCDHGB4;PCDHGA3;PCDHGC3;PCDHGA2;PCDHGA7;PCDHGB2;PCDHGB5	NM_018917;NM_003735;NM_032092;NM_018914;NM_018921;NM_018912;NM_018922;NM_032402;NM_018926;NM_018924;NM_018927;NM_032403;NM_018919;NM_032088;NM_018913;NM_018918;NM_003736;NM_018916;NM_002588;NM_018915;NM_018920;NM_018923;NM_018925	Body;Body;Body;Body;Body;Body;Body;TSS200;Body;Body;Body;TSS200;Body;Body;Body;Body;Body;Body;TSS200;Body;Body;Body;Body	chr5:140855386-140856620	Island	PCDHGC5;PCDHGC5;PCDHGC5;PCDHGC5;PCDHGC5;PCDHGC5;PCDHGC5	ENSMMUT00000030878;ENSMMUT00000030885;ENSMMUT00000030890;ENSMMUT00000030891;ENSMMUT00000030893;ENSMMUT00000030894;ENSMMUT00000030897	Body;Body;Body;Body;Body;Body;TSS200	Island	0:50
cg00281842	cg00281842	0032691529	TTAACACTTAAACACTAAACACCAAATCCAACATAACTTTCTAAATACCA	0078653206	TTAACGCTTAAACGCTAAACGCCGAATCCGACATAACTTTCTAAATACCG	I	T	Red	CCCGTCCCCTTTCTGCGCCCCGGGATGAGGCAGAGACTGAACAGCCGGCGAGCAAATCAA[CG]GCATCCAGAAAGCCATGTCGGACTCGGCGCCCAGCGCCCAAGCGCTAACCCGCTGAAAGT	37	5	140855562	CGGCATCCAGAAAGCCATGTCGGACTCGGCGCCCAGCGCCCAAGCGCTAA	6	137870577	F	rs140916255;rs533692477;rs199923442	0;27;47		TRUE	PCDHGA4;PCDHGA12;PCDHGA11;PCDHGA11;PCDHGA9;PCDHGA1;PCDHGB1;PCDHGC3;PCDHGB6;PCDHGB3;PCDHGB7;PCDHGC3;PCDHGA6;PCDHGA8;PCDHGA10;PCDHGA5;PCDHGB4;PCDHGA3;PCDHGC3;PCDHGA2;PCDHGA7;PCDHGB2;PCDHGB5	NM_018917;NM_003735;NM_032092;NM_018914;NM_018921;NM_018912;NM_018922;NM_032402;NM_018926;NM_018924;NM_018927;NM_032403;NM_018919;NM_032088;NM_018913;NM_018918;NM_003736;NM_018916;NM_002588;NM_018915;NM_018920;NM_018923;NM_018925	Body;Body;Body;Body;Body;Body;Body;TSS200;Body;Body;Body;TSS200;Body;Body;Body;Body;Body;Body;TSS200;Body;Body;Body;Body	chr5:140855386-140856620	Island	PCDHGC5;PCDHGC5;PCDHGC5;PCDHGC5;PCDHGC5;PCDHGC5;PCDHGC5	ENSMMUT00000030878;ENSMMUT00000030885;ENSMMUT00000030890;ENSMMUT00000030891;ENSMMUT00000030893;ENSMMUT00000030894;ENSMMUT00000030897	Body;Body;Body;Body;Body;Body;TSS200	Island	1:41T8
cg07448606	cg07448606	0059720179	AAAAAATTTCACTATAAACAACATAATCACAAACCTTAATTTAAATCTCA	0007695320	AAAAAATTTCGCTATAAACAACGTAATCGCGAACCTTAATTTAAATCTCG	I	A	Red	GGAGGAAAGAGAGAAGGGTTTCGCTGTGGGCAACGTGGTCGCGAACCTTGGTTTGGATCT[CG]GTAGCCTCTCAGCCCGCAGGTTCCGGGTGGTGTCTGGAGCTAGCCGAAGATTCTTTGAGG	37	5	140855857	GAAGGGTTTCGCTGTGGGCAACGTGGTCGCGAACCTTGGTTTGGATCTCG	6	137870872	F	rs146372628	46		TRUE	PCDHGA4;PCDHGA12;PCDHGA11;PCDHGA11;PCDHGA9;PCDHGA1;PCDHGB1;PCDHGB6;PCDHGC3;PCDHGB3;PCDHGB7;PCDHGA6;PCDHGA8;PCDHGA10;PCDHGA5;PCDHGB4;PCDHGA3;PCDHGA2;PCDHGA7;PCDHGB2;PCDHGB5;PCDHGC3;PCDHGC3	NM_018917;NM_003735;NM_032092;NM_018914;NM_018921;NM_018912;NM_018922;NM_018926;NM_032402;NM_018924;NM_018927;NM_018919;NM_032088;NM_018913;NM_018918;NM_003736;NM_018916;NM_018915;NM_018920;NM_018923;NM_018925;NM_002588;NM_032403	Body;Body;Body;Body;Body;Body;Body;Body;1stExon;Body;Body;Body;Body;Body;Body;Body;Body;Body;Body;Body;Body;1stExon;Body	chr5:140855386-140856620	Island	PCDHGC5;PCDHGC5;PCDHGC5;PCDHGC5;PCDHGC5;PCDHGC5;PCDHGC5	ENSMMUT00000030878;ENSMMUT00000030885;ENSMMUT00000030890;ENSMMUT00000030891;ENSMMUT00000030893;ENSMMUT00000030894;ENSMMUT00000030897	Body;Body;Body;Body;Body;Body;1stExon	Island	1:36C13
cg07445963	cg07445963	0053757205	ATTTCACCRTTAAAACCTTCATCCAAATCCRTTACAAAAACTTATACCAC			II			TGTCTTCAACCAGTCCTTGTACCGGGCGCGCGTCCTGGAGGATGCACCCTCCGGCACGCG[CG]TGGTACAAGTCCTTGCAACGGATCTGGATGAAGGCCCCAACGGTGAAATTATTTACTCCT	37	5	140856469	TTTCACCGTTGGGGCCTTCATCCAGATCCGTTGCAAGGACTTGTACCACG	6	137871484	R	rs556415227;rs199685528;rs538990482	1;32;41		TRUE	PCDHGA4;PCDHGA12;PCDHGA11;PCDHGA11;PCDHGA9;PCDHGA1;PCDHGB1;PCDHGB6;PCDHGC3;PCDHGB3;PCDHGB7;PCDHGA6;PCDHGA8;PCDHGA10;PCDHGA5;PCDHGB4;PCDHGA3;PCDHGA2;PCDHGA7;PCDHGB2;PCDHGB5;PCDHGC3;PCDHGC3	NM_018917;NM_003735;NM_032092;NM_018914;NM_018921;NM_018912;NM_018922;NM_018926;NM_032402;NM_018924;NM_018927;NM_018919;NM_032088;NM_018913;NM_018918;NM_003736;NM_018916;NM_018915;NM_018920;NM_018923;NM_018925;NM_002588;NM_032403	Body;Body;Body;Body;Body;Body;Body;Body;1stExon;Body;Body;Body;Body;Body;Body;Body;Body;Body;Body;Body;Body;1stExon;Body	chr5:140855386-140856620	Island	PCDHGC5;PCDHGC5;PCDHGC5;PCDHGC5;PCDHGC5;PCDHGC5;PCDHGC5	ENSMMUT00000030878;ENSMMUT00000030885;ENSMMUT00000030890;ENSMMUT00000030891;ENSMMUT00000030893;ENSMMUT00000030894;ENSMMUT00000030897	Body;Body;Body;Body;Body;Body;1stExon	Island	0:50
cg24942747	cg24942747	0099654244	AACCTAAATCAAAAAACTATACCAAAATACAACCTCAACATCACCACCCA	0091620521	AACCTAAATCGAAAAACTATACCAAAATACAACCTCAACATCACCGCCCG	I	A	Red	AAAACCAGTGCAGACCTGGATCGGGAGACTGTGCCAGAATACAACCTCAGCATCACCGCC[CG]AGACGCCGGAACCCCTTCCCTCTCAGCCCTTACAATAGTGCGTGTTCAAGTGTCCGACAT	37	5	140856971	CGGGCGGTGATGCTGAGGTTGTATTCTGGCACAGTCTCCCGATCCAGGTC	6	137871986	R	rs140933475	1		TRUE	PCDHGA4;PCDHGA12;PCDHGA11;PCDHGA11;PCDHGA9;PCDHGA1;PCDHGB1;PCDHGB6;PCDHGC3;PCDHGB3;PCDHGB7;PCDHGA6;PCDHGA8;PCDHGA10;PCDHGA5;PCDHGB4;PCDHGA3;PCDHGA2;PCDHGA7;PCDHGB2;PCDHGB5;PCDHGC3;PCDHGC3	NM_018917;NM_003735;NM_032092;NM_018914;NM_018921;NM_018912;NM_018922;NM_018926;NM_032402;NM_018924;NM_018927;NM_018919;NM_032088;NM_018913;NM_018918;NM_003736;NM_018916;NM_018915;NM_018920;NM_018923;NM_018925;NM_002588;NM_032403	Body;Body;Body;Body;Body;Body;Body;Body;1stExon;Body;Body;Body;Body;Body;Body;Body;Body;Body;Body;Body;Body;1stExon;Body	chr5:140857864-140858065	N_Shore	PCDHGC5;PCDHGC5;PCDHGC5;PCDHGC5;PCDHGC5;PCDHGC5;PCDHGC5	ENSMMUT00000030878;ENSMMUT00000030885;ENSMMUT00000030890;ENSMMUT00000030891;ENSMMUT00000030893;ENSMMUT00000030894;ENSMMUT00000030897	Body;Body;Body;Body;Body;Body;1stExon	S_Shore	0:50
cg12877039	cg12877039	0006657443	AACACTATACCATTATCACRATTTATTATAAAATAACRACCCACTAACCC			II			CCCCGACGCCCCGCAGAATGCTCGGCTTTCTTTCTTTCTCTTGGAGCAAGGAGCTGAAAC[CG]GGCTAGTGGGTCGCTATTTCACAATAAATCGTGACAATGGCATAGTGTCATCCTTAGTGC	37	5	140857192	CGGGCTAGTGGGTCGCTATTTCACAATAAATCGTGACAATGGCATAGTGT	6	137872207	F	rs201987467;rs199931735;rs138608867	1;25;30		TRUE	PCDHGA4;PCDHGA12;PCDHGA11;PCDHGA11;PCDHGA9;PCDHGA1;PCDHGB1;PCDHGB6;PCDHGC3;PCDHGB3;PCDHGB7;PCDHGA6;PCDHGA8;PCDHGA10;PCDHGA5;PCDHGB4;PCDHGA3;PCDHGA2;PCDHGA7;PCDHGB2;PCDHGB5;PCDHGC3;PCDHGC3	NM_018917;NM_003735;NM_032092;NM_018914;NM_018921;NM_018912;NM_018922;NM_018926;NM_032402;NM_018924;NM_018927;NM_018919;NM_032088;NM_018913;NM_018918;NM_003736;NM_018916;NM_018915;NM_018920;NM_018923;NM_018925;NM_002588;NM_032403	Body;Body;Body;Body;Body;Body;Body;Body;1stExon;Body;Body;Body;Body;Body;Body;Body;Body;Body;Body;Body;Body;1stExon;Body	chr5:140857864-140858065	N_Shore	PCDHGC5;PCDHGC5;PCDHGC5;PCDHGC5;PCDHGC5;PCDHGC5;PCDHGC5	ENSMMUT00000030878;ENSMMUT00000030885;ENSMMUT00000030890;ENSMMUT00000030891;ENSMMUT00000030893;ENSMMUT00000030894;ENSMMUT00000030897	Body;Body;Body;Body;Body;Body;1stExon	S_Shore	0:50
cg09581226	cg09581226	0099613255	CTCRAAATACCTCAACTAACCACCTAATATCACRAATAATAAACTAAAAC			II			GGAGATGCTGCCTCGAGGTACCTCAGCTGGCCACCTAGTGTCACGGGTGGTAGGCTGGGA[CG]CGGATGCAGGGCACAATGCCTGGCTCTCCTACAGTCTCTTGGGATCCCCTAACCAGAGCC	37	5	140857474	TCGAGGTACCTCAGCTGGCCACCTAGTGTCACGGGTGGTAGGCTGGGACG	6	137872489	F	rs202114426	19		TRUE	PCDHGA4;PCDHGA12;PCDHGA11;PCDHGA11;PCDHGA9;PCDHGA1;PCDHGB1;PCDHGB6;PCDHGC3;PCDHGB3;PCDHGB7;PCDHGA6;PCDHGA8;PCDHGA10;PCDHGA5;PCDHGB4;PCDHGA3;PCDHGA2;PCDHGA7;PCDHGB2;PCDHGB5;PCDHGC3;PCDHGC3	NM_018917;NM_003735;NM_032092;NM_018914;NM_018921;NM_018912;NM_018922;NM_018926;NM_032402;NM_018924;NM_018927;NM_018919;NM_032088;NM_018913;NM_018918;NM_003736;NM_018916;NM_018915;NM_018920;NM_018923;NM_018925;NM_002588;NM_032403	Body;Body;Body;Body;Body;Body;Body;Body;1stExon;Body;Body;Body;Body;Body;Body;Body;Body;Body;Body;Body;Body;1stExon;Body	chr5:140857864-140858065	N_Shore	PCDHGC5;PCDHGC5;PCDHGC5;PCDHGC5;PCDHGC5;PCDHGC5;PCDHGC5	ENSMMUT00000030878;ENSMMUT00000030885;ENSMMUT00000030890;ENSMMUT00000030891;ENSMMUT00000030893;ENSMMUT00000030894;ENSMMUT00000030897	Body;Body;Body;Body;Body;Body;1stExon	S_Shore	3:15A11A3A18
cg25600472	cg25600472	0093758944	TCACCCAAACAAACTCTCACRATCTTAATCAAAAACAATAAAAAACCTTC			II			AAGACACAGATTCACCCAGGCAGACTCTCACGGTCTTGATCAAAGACAATGGGGAGCCTT[CG]CTCTCCACCACTGCTACCCTCACTGTGTCAGTAACCGAGGACTCTCCTGAAGCCCGAGCC	37	5	140857647	CACCCAGGCAGACTCTCACGGTCTTGATCAAAGACAATGGGGAGCCTTCG	6	137872662	F	rs560968418	14		TRUE	PCDHGA4;PCDHGA12;PCDHGA11;PCDHGA11;PCDHGA9;PCDHGA1;PCDHGB1;PCDHGB6;PCDHGC3;PCDHGB3;PCDHGB7;PCDHGA6;PCDHGA8;PCDHGA10;PCDHGA5;PCDHGB4;PCDHGA3;PCDHGA2;PCDHGA7;PCDHGB2;PCDHGB5;PCDHGC3;PCDHGC3	NM_018917;NM_003735;NM_032092;NM_018914;NM_018921;NM_018912;NM_018922;NM_018926;NM_032402;NM_018924;NM_018927;NM_018919;NM_032088;NM_018913;NM_018918;NM_003736;NM_018916;NM_018915;NM_018920;NM_018923;NM_018925;NM_002588;NM_032403	Body;Body;Body;Body;Body;Body;Body;Body;1stExon;Body;Body;Body;Body;Body;Body;Body;Body;Body;Body;Body;Body;1stExon;Body	chr5:140857864-140858065	N_Shore	PCDHGC5;PCDHGC5;PCDHGC5;PCDHGC5;PCDHGC5;PCDHGC5;PCDHGC5	ENSMMUT00000030878;ENSMMUT00000030885;ENSMMUT00000030890;ENSMMUT00000030891;ENSMMUT00000030893;ENSMMUT00000030894;ENSMMUT00000030897	Body;Body;Body;Body;Body;Body;1stExon	S_Shore	1:37C12
cg08155325	cg08155325	0063764153	TATAAATCTCTAAACTACTTCCACTTATAAACTTTAAATATAATTACTCC			II			CACCTTTTATCTACTTCTTTCTCTAATCCTGGTTTCTGTGGGGTTTGTGGTCACAGTGTT[CG]GAGTAATCATATTCAAAGTTTACAAGTGGAAGCAGTCTAGAGACCTATACCGAGCCCCGG	37	5	140857813	CGGAGTAATCATATTCAAAGTTTACAAGTGGAAGCAGTCTAGAGACCTAT	6	137872828	F	rs147994096	48		TRUE	PCDHGA4;PCDHGA12;PCDHGA11;PCDHGA11;PCDHGA9;PCDHGA1;PCDHGB1;PCDHGB6;PCDHGC3;PCDHGB3;PCDHGB7;PCDHGA6;PCDHGA8;PCDHGA10;PCDHGA5;PCDHGB4;PCDHGA3;PCDHGA2;PCDHGA7;PCDHGB2;PCDHGB5;PCDHGC3;PCDHGC3	NM_018917;NM_003735;NM_032092;NM_018914;NM_018921;NM_018912;NM_018922;NM_018926;NM_032402;NM_018924;NM_018927;NM_018919;NM_032088;NM_018913;NM_018918;NM_003736;NM_018916;NM_018915;NM_018920;NM_018923;NM_018925;NM_002588;NM_032403	Body;Body;Body;Body;Body;Body;Body;Body;1stExon;Body;Body;Body;Body;Body;Body;Body;Body;Body;Body;Body;Body;1stExon;Body	chr5:140857864-140858065	N_Shore	PCDHGC5;PCDHGC5;PCDHGC5;PCDHGC5;PCDHGC5;PCDHGC5;PCDHGC5	ENSMMUT00000030878;ENSMMUT00000030885;ENSMMUT00000030890;ENSMMUT00000030891;ENSMMUT00000030893;ENSMMUT00000030894;ENSMMUT00000030897	Body;Body;Body;Body;Body;Body;1stExon	S_Shore	1:9A40
cg14672084	cg14672084	0035649581	ACTACAACAAAAATCCATAATAAAATACACCTAATAATAAAAATACAACA	0098723241	GCTACGACGAAAATCCGTAATAAAATACACCTAATAATAAAAATACGACG	I	A	Red	CACTGTACCGAACACCAGGGCCCTCCTTGCACGCGGACGCCGTGCGGGGAGGCCTGATGT[CG]CCGCACCTTTACCATCAGGTGTATCTCACCACGGACTCCCGCCGCAGCGACCCGCTGCTG	37	5	140857941	CGCCGCACCTTTACCATCAGGTGTATCTCACCACGGACTCCCGCCGCAGC	6	137872956	F	rs150499152;rs182700706	22;41		TRUE	PCDHGA4;PCDHGA12;PCDHGA11;PCDHGA11;PCDHGA9;PCDHGA1;PCDHGB1;PCDHGB6;PCDHGC3;PCDHGB3;PCDHGB7;PCDHGA6;PCDHGA8;PCDHGA10;PCDHGA5;PCDHGB4;PCDHGA3;PCDHGA2;PCDHGA7;PCDHGB2;PCDHGB5;PCDHGC3;PCDHGC3	NM_018917;NM_003735;NM_032092;NM_018914;NM_018921;NM_018912;NM_018922;NM_018926;NM_032402;NM_018924;NM_018927;NM_018919;NM_032088;NM_018913;NM_018918;NM_003736;NM_018916;NM_018915;NM_018920;NM_018923;NM_018925;NM_002588;NM_032403	Body;Body;Body;Body;Body;Body;Body;Body;1stExon;Body;Body;Body;Body;Body;Body;Body;Body;Body;Body;Body;Body;1stExon;Body	chr5:140857864-140858065	Island	PCDHGC5;PCDHGC5;PCDHGC5;PCDHGC5;PCDHGC5;PCDHGC5;PCDHGC5	ENSMMUT00000030878;ENSMMUT00000030885;ENSMMUT00000030890;ENSMMUT00000030891;ENSMMUT00000030893;ENSMMUT00000030894;ENSMMUT00000030897	Body;Body;Body;Body;Body;Body;1stExon	S_Shore	0:50
cg24024424	cg24024424	0014718865	CTACTAAAAAAACCTAATACAACCAATCCACTAACCAACCRCCAAAACAC			II			GCAGCGACCCGCTGCTGAAGAAACCTGGTGCAGCCAGTCCACTGGCCAGCCGCCAGAACA[CG]CTGCGGAGCTGTGATCCGGTGTTCTATAGGCAGGTGTTGGGTGCAGAGAGCGCCCCTCCC	37	5	140858046	TGCTGAAGAAACCTGGTGCAGCCAGTCCACTGGCCAGCCGCCAGAACACG	6	137873061	F				TRUE	PCDHGA4;PCDHGA12;PCDHGA11;PCDHGA11;PCDHGA9;PCDHGA1;PCDHGB1;PCDHGB6;PCDHGC3;PCDHGB3;PCDHGB7;PCDHGA6;PCDHGA8;PCDHGA10;PCDHGA5;PCDHGB4;PCDHGA3;PCDHGA2;PCDHGA7;PCDHGB2;PCDHGB5;PCDHGC3;PCDHGC3	NM_018917;NM_003735;NM_032092;NM_018914;NM_018921;NM_018912;NM_018922;NM_018926;NM_032402;NM_018924;NM_018927;NM_018919;NM_032088;NM_018913;NM_018918;NM_003736;NM_018916;NM_018915;NM_018920;NM_018923;NM_018925;NM_002588;NM_032403	Body;Body;Body;Body;Body;Body;Body;Body;1stExon;Body;Body;Body;Body;Body;Body;Body;Body;Body;Body;Body;Body;1stExon;Body	chr5:140857864-140858065	Island	PCDHGC5;PCDHGC5;PCDHGC5;PCDHGC5;PCDHGC5;PCDHGC5;PCDHGC5	ENSMMUT00000030878;ENSMMUT00000030885;ENSMMUT00000030890;ENSMMUT00000030891;ENSMMUT00000030893;ENSMMUT00000030894;ENSMMUT00000030897	Body;Body;Body;Body;Body;Body;1stExon	S_Shore	1:25C24
cg27639030	cg27639030	0095784415	TAAAAAAACACTAACAAAATCAAACATAACTTACTAAACCTTACCTATCC			II			GCTGCGGAGCTGTGATCCGGTGTTCTATAGGCAGGTGTTGGGTGCAGAGAGCGCCCCTCC[CG]GACAGGTAAGGTTTAGCAAGTCATGCTTGACCCTGTTAGTGCTTTTTTATTCCTACATCA	37	5	140858107	AAAAAAGCACTAACAGGGTCAAGCATGACTTGCTAAACCTTACCTGTCCG	6	137873122	R				TRUE	PCDHGA4;PCDHGA12;PCDHGA11;PCDHGA11;PCDHGA9;PCDHGA1;PCDHGB1;PCDHGB6;PCDHGC3;PCDHGB3;PCDHGB7;PCDHGA6;PCDHGA8;PCDHGA10;PCDHGA5;PCDHGB4;PCDHGA3;PCDHGA2;PCDHGA7;PCDHGB2;PCDHGB5;PCDHGC3;PCDHGC3	NM_018917;NM_003735;NM_032092;NM_018914;NM_018921;NM_018912;NM_018922;NM_018926;NM_032402;NM_018924;NM_018927;NM_018919;NM_032088;NM_018913;NM_018918;NM_003736;NM_018916;NM_018915;NM_018920;NM_018923;NM_018925;NM_002588;NM_032403	Body;Body;Body;Body;Body;Body;Body;Body;1stExon;Body;Body;Body;Body;Body;Body;Body;Body;Body;Body;Body;Body;1stExon;Body	chr5:140855386-140856620	S_Shore	PCDHGC5;PCDHGC5;PCDHGC5;PCDHGC5;PCDHGC5;PCDHGC5;PCDHGC5	ENSMMUT00000030878;ENSMMUT00000030885;ENSMMUT00000030890;ENSMMUT00000030891;ENSMMUT00000030893;ENSMMUT00000030894;ENSMMUT00000030897	Body;Body;Body;Body;Body;Body;1stExon	S_Shore	1:49G0
cg19759129	cg19759129	0025774573	CTCTCAATAAACCRCAAATTACTAAAACTCAAACTATAACTATTTTCCCC			II			GGCTACTCTCCCTCTCAGTGGGCCGCAGGTTGCTAGGGCTCAGGCTGTGGCTGTTTTCCC[CG]CCGAAAAGGGGCGGGGTCAGTCGGTGTGTTAGGAAAAAAAATGTATATATATATATATGT	37	5	140864273	TCTCAGTGGGCCGCAGGTTGCTAGGGCTCAGGCTGTGGCTGTTTTCCCCG	6	137879891	F	rs71583647	20			PCDHGC4;PCDHGC4;PCDHGA8;PCDHGB5;PCDHGA9;PCDHGB6;PCDHGA10;PCDHGB7;PCDHGA11;PCDHGA11;PCDHGA12;PCDHGC3;PCDHGC3;PCDHGA1;PCDHGA2;PCDHGA3;PCDHGB1;PCDHGA4;PCDHGB2;PCDHGA5;PCDHGB3;PCDHGA6;PCDHGA7;PCDHGB4	NM_018928;NM_032406;NM_032088;NM_018925;NM_018921;NM_018926;NM_018913;NM_018927;NM_032092;NM_018914;NM_003735;NM_032403;NM_002588;NM_018912;NM_018915;NM_018916;NM_018922;NM_018917;NM_018923;NM_018918;NM_018924;NM_018919;NM_018920;NM_003736	TSS1500;TSS1500;Body;Body;Body;Body;Body;Body;Body;Body;Body;Body;Body;Body;Body;Body;Body;Body;Body;Body;Body;Body;Body;Body	chr5:140864527-140864748	N_Shore	PCDHGC5;PCDHGC5;PCDHGC5;PCDHGC5;PCDHGC5;PCDHGC5;PCDHGC5;PCDHGC5	ENSMMUT00000030878;ENSMMUT00000030885;ENSMMUT00000030890;ENSMMUT00000030891;ENSMMUT00000030893;ENSMMUT00000030894;ENSMMUT00000030897;ENSMMUT00000030899	Body;Body;Body;Body;Body;Body;Body;TSS1500	N_Shore	1:5C44
cg06428620	cg06428620	0001617359	TCAATAAACCRCAAATTACTAAAACTCAAACTATAACTATTTTCCCCRCC			II			TACTCTCCCTCTCAGTGGGCCGCAGGTTGCTAGGGCTCAGGCTGTGGCTGTTTTCCCCGC[CG]AAAAGGGGCGGGGTCAGTCGGTGTGTTAGGAAAAAAAATGTATATATATATATATGTTGT	37	5	140864276	CGGCGGGGAAAACAGCCACAGCCTGAGCCCTAGCAACCTGCGGCCCACTG	6	137879894	R	rs71583647	23		TRUE	PCDHGA4;PCDHGC3;PCDHGA12;PCDHGC4;PCDHGA11;PCDHGA11;PCDHGA9;PCDHGA1;PCDHGB1;PCDHGB6;PCDHGC4;PCDHGB3;PCDHGB7;PCDHGA6;PCDHGA8;PCDHGA10;PCDHGA5;PCDHGB4;PCDHGA3;PCDHGA2;PCDHGA7;PCDHGB2;PCDHGB5;PCDHGC3	NM_018917;NM_002588;NM_003735;NM_018928;NM_032092;NM_018914;NM_018921;NM_018912;NM_018922;NM_018926;NM_032406;NM_018924;NM_018927;NM_018919;NM_032088;NM_018913;NM_018918;NM_003736;NM_018916;NM_018915;NM_018920;NM_018923;NM_018925;NM_032403	Body;Body;Body;TSS1500;Body;Body;Body;Body;Body;Body;TSS1500;Body;Body;Body;Body;Body;Body;Body;Body;Body;Body;Body;Body;Body	chr5:140864527-140864748	N_Shore	PCDHGC5;PCDHGC5;PCDHGC5;PCDHGC5;PCDHGC5;PCDHGC5;PCDHGC5;PCDHGC5	ENSMMUT00000030878;ENSMMUT00000030885;ENSMMUT00000030890;ENSMMUT00000030891;ENSMMUT00000030893;ENSMMUT00000030894;ENSMMUT00000030897;ENSMMUT00000030899	Body;Body;Body;Body;Body;Body;Body;TSS1500	N_Shore	1:2C47
cg12648074	cg12648074	0065789540	TCAACCAATAAACTAAACAAAAAACRTCCCAACAACAACAAAATTAATAC			II			TTTTTGGGGGGTGGGGGAGCGTGGAGGATAGGGTGGGCTTTTTCCCCTCCAATGCTGCGA[CG]CATTAACCCTGCTGCTGTTGGGACGTTCTCTGCTCAGCCTATTGGCTGAGCCCGGGAGCC	37	5	140864474	CGCATTAACCCTGCTGCTGTTGGGACGTTCTCTGCTCAGCCTATTGGCTG	6	137880088	F	rs34524370;rs542244720	10;36		TRUE	PCDHGA4;PCDHGC3;PCDHGA12;PCDHGC4;PCDHGA11;PCDHGA11;PCDHGA9;PCDHGA1;PCDHGB1;PCDHGB6;PCDHGC4;PCDHGB3;PCDHGB7;PCDHGA6;PCDHGA8;PCDHGA10;PCDHGA5;PCDHGB4;PCDHGA3;PCDHGA2;PCDHGA7;PCDHGB2;PCDHGB5;PCDHGC3	NM_018917;NM_002588;NM_003735;NM_018928;NM_032092;NM_018914;NM_018921;NM_018912;NM_018922;NM_018926;NM_032406;NM_018924;NM_018927;NM_018919;NM_032088;NM_018913;NM_018918;NM_003736;NM_018916;NM_018915;NM_018920;NM_018923;NM_018925;NM_032403	Body;Body;Body;TSS1500;Body;Body;Body;Body;Body;Body;TSS1500;Body;Body;Body;Body;Body;Body;Body;Body;Body;Body;Body;Body;Body	chr5:140864527-140864748	N_Shore	PCDHGC5;PCDHGC5;PCDHGC5;PCDHGC5;PCDHGC5;PCDHGC5;PCDHGC5;PCDHGC5	ENSMMUT00000030878;ENSMMUT00000030885;ENSMMUT00000030890;ENSMMUT00000030891;ENSMMUT00000030893;ENSMMUT00000030894;ENSMMUT00000030897;ENSMMUT00000030899	Body;Body;Body;Body;Body;Body;Body;TSS1500	N_Shore	1:34T15
cg15949044	cg15949044	0093607893	TTCTCTACTCAACCTATTAACTAAACCCAAAAACCACTATCTACCAATCA	0072690591	TTCTCTACTCAACCTATTAACTAAACCCGAAAACCGCTATCTACCAATCG	I	A	Red	GCTGTTGGGACGTTCTCTGCTCAGCCTATTGGCTGAGCCCGGGAGCCGCTGTCTGCCAAT[CG]GGTGGTGAAAGGCAGACAAATCTACCCCGCCACCAGCAAAAACGGCGCGTAACCCTTGCG	37	5	140864549	TTCTCTGCTCAGCCTATTGGCTGAGCCCGGGAGCCGCTGTCTGCCAATCG	6	137880163	F	rs542244720	41		TRUE	PCDHGA4;PCDHGC3;PCDHGA12;PCDHGA11;PCDHGA11;PCDHGA9;PCDHGA1;PCDHGB1;PCDHGC4;PCDHGB6;PCDHGB3;PCDHGC4;PCDHGB7;PCDHGA6;PCDHGA8;PCDHGA10;PCDHGA5;PCDHGB4;PCDHGA3;PCDHGA2;PCDHGA7;PCDHGB2;PCDHGB5;PCDHGC3	NM_018917;NM_002588;NM_003735;NM_032092;NM_018914;NM_018921;NM_018912;NM_018922;NM_018928;NM_018926;NM_018924;NM_032406;NM_018927;NM_018919;NM_032088;NM_018913;NM_018918;NM_003736;NM_018916;NM_018915;NM_018920;NM_018923;NM_018925;NM_032403	Body;Body;Body;Body;Body;Body;Body;Body;TSS200;Body;Body;TSS200;Body;Body;Body;Body;Body;Body;Body;Body;Body;Body;Body;Body	chr5:140864527-140864748	Island	PCDHGC5;PCDHGC5;PCDHGC5;PCDHGC5;PCDHGC5;PCDHGC5;PCDHGC5;PCDHGC5	ENSMMUT00000030878;ENSMMUT00000030885;ENSMMUT00000030890;ENSMMUT00000030891;ENSMMUT00000030893;ENSMMUT00000030894;ENSMMUT00000030897;ENSMMUT00000030899	Body;Body;Body;Body;Body;Body;Body;TSS200	Island	1:7T42
cg02022733	cg02022733	0025686250	RAAAACCRCTATCTACCAATCRAATAATAAAAAACAAACAAATCTACCCC			II			TGGCTGAGCCCGGGAGCCGCTGTCTGCCAATCGGGTGGTGAAAGGCAGACAAATCTACCC[CG]CCACCAGCAAAAACGGCGCGTAACCCTTGCGGCGCCGGCCGAACCGCGCCAGAGCTGGCG	37	5	140864578	CGGGGTAGATTTGTCTGCCTTTCACCACCCGATTGGCAGACAGCGGCTCC	6	137880192	R	rs562129309;rs531346426	27;4		TRUE	PCDHGA4;PCDHGC3;PCDHGA12;PCDHGA11;PCDHGA11;PCDHGA9;PCDHGA1;PCDHGB1;PCDHGC4;PCDHGB6;PCDHGB3;PCDHGC4;PCDHGB7;PCDHGA6;PCDHGA8;PCDHGA10;PCDHGA5;PCDHGB4;PCDHGA3;PCDHGA2;PCDHGA7;PCDHGB2;PCDHGB5;PCDHGC3	NM_018917;NM_002588;NM_003735;NM_032092;NM_018914;NM_018921;NM_018912;NM_018922;NM_018928;NM_018926;NM_018924;NM_032406;NM_018927;NM_018919;NM_032088;NM_018913;NM_018918;NM_003736;NM_018916;NM_018915;NM_018920;NM_018923;NM_018925;NM_032403	Body;Body;Body;Body;Body;Body;Body;Body;TSS200;Body;Body;TSS200;Body;Body;Body;Body;Body;Body;Body;Body;Body;Body;Body;Body	chr5:140864527-140864748	Island	PCDHGC5;PCDHGC5;PCDHGC5;PCDHGC5;PCDHGC5;PCDHGC5;PCDHGC5;PCDHGC5	ENSMMUT00000030878;ENSMMUT00000030885;ENSMMUT00000030890;ENSMMUT00000030891;ENSMMUT00000030893;ENSMMUT00000030894;ENSMMUT00000030897;ENSMMUT00000030899	Body;Body;Body;Body;Body;Body;Body;TSS200	Island	0:50
cg03640756	cg03640756	0067733241	CAATCAAATAATAAAAAACAAACAAATCTACCCCACCACCAACAAAAACA	0029802114	CAATCGAATAATAAAAAACAAACAAATCTACCCCGCCACCAACAAAAACG	I	A	Red	GCCGCTGTCTGCCAATCGGGTGGTGAAAGGCAGACAAATCTACCCCGCCACCAGCAAAAA[CG]GCGCGTAACCCTTGCGGCGCCGGCCGAACCGCGCCAGAGCTGGCGCGGGGAAAGGGAGAT	37	5	140864593	CAATCGGGTGGTGAAAGGCAGACAAATCTACCCCGCCACCAGCAAAAACG	6	137880207	F	rs562129309;rs531346426;rs551059588	42;19;15		TRUE	PCDHGA4;PCDHGC3;PCDHGA12;PCDHGA11;PCDHGA11;PCDHGA9;PCDHGA1;PCDHGB1;PCDHGC4;PCDHGB6;PCDHGB3;PCDHGC4;PCDHGB7;PCDHGA6;PCDHGA8;PCDHGA10;PCDHGA5;PCDHGB4;PCDHGA3;PCDHGA2;PCDHGA7;PCDHGB2;PCDHGB5;PCDHGC3	NM_018917;NM_002588;NM_003735;NM_032092;NM_018914;NM_018921;NM_018912;NM_018922;NM_018928;NM_018926;NM_018924;NM_032406;NM_018927;NM_018919;NM_032088;NM_018913;NM_018918;NM_003736;NM_018916;NM_018915;NM_018920;NM_018923;NM_018925;NM_032403	Body;Body;Body;Body;Body;Body;Body;Body;TSS200;Body;Body;TSS200;Body;Body;Body;Body;Body;Body;Body;Body;Body;Body;Body;Body	chr5:140864527-140864748	Island	PCDHGC5;PCDHGC5;PCDHGC5;PCDHGC5;PCDHGC5;PCDHGC5;PCDHGC5;PCDHGC5	ENSMMUT00000030878;ENSMMUT00000030885;ENSMMUT00000030890;ENSMMUT00000030891;ENSMMUT00000030893;ENSMMUT00000030894;ENSMMUT00000030897;ENSMMUT00000030899	Body;Body;Body;Body;Body;Body;Body;TSS200	Island	0:50
cg23445461	cg23445461	0054795259	ACAAATCAACTTCATCCACATCTCAAAAACAAATAAAAAATTAACAAACA	0054616988	ACGAATCGACTTCATCCGCGTCTCAAAAACAAATAAAAAATTAACGAACG	I	A	Red	TGGCTGTTTGGGGCGGGTCGGCTTCATCCGCGTCTCAGGAGCAAGTAGAGAATTAGCGGG[CG]GCAGCAATGCTCCGCAAGGTGAGAAGCTGGACAGAAATCTGGCGGTGGGCTACCCTTTTG	37	5	140864733	CGCCCGCTAATTCTCTACTTGCTCCTGAGACGCGGATGAAGCCGACCCGC	6	137880347	R	rs547390669;rs567522277;rs199625514	50;37;24		TRUE	PCDHGA4;PCDHGC3;PCDHGA12;PCDHGA11;PCDHGA11;PCDHGA9;PCDHGA1;PCDHGB1;PCDHGC4;PCDHGB6;PCDHGB3;PCDHGC4;PCDHGB7;PCDHGA6;PCDHGA8;PCDHGA10;PCDHGA5;PCDHGB4;PCDHGA3;PCDHGA2;PCDHGA7;PCDHGB2;PCDHGB5;PCDHGC3	NM_018917;NM_002588;NM_003735;NM_032092;NM_018914;NM_018921;NM_018912;NM_018922;NM_018928;NM_018926;NM_018924;NM_032406;NM_018927;NM_018919;NM_032088;NM_018913;NM_018918;NM_003736;NM_018916;NM_018915;NM_018920;NM_018923;NM_018925;NM_032403	Body;Body;Body;Body;Body;Body;Body;Body;TSS200;Body;Body;TSS200;Body;Body;Body;Body;Body;Body;Body;Body;Body;Body;Body;Body	chr5:140864527-140864748	Island	PCDHGC5;PCDHGC5;PCDHGC5;PCDHGC5;PCDHGC5;PCDHGC5;PCDHGC5;PCDHGC5	ENSMMUT00000030878;ENSMMUT00000030885;ENSMMUT00000030890;ENSMMUT00000030891;ENSMMUT00000030893;ENSMMUT00000030894;ENSMMUT00000030897;ENSMMUT00000030899	Body;Body;Body;Body;Body;Body;Body;TSS200	Island	1:25A24
cg12145907	cg12145907	0044660556	TACCCTTTTATTCCTCTTTTACCACCTAAATTACRTTTATAAACAAATCC			II			TGGCGGTGGGCTACCCTTTTGTTCCTCTTTTACCACCTGGGTTACGTTTGTGGGCAGATC[CG]CTACCCGGTCCCAGAGGAGTCACAGGAAGGGACTTTTGTAGGGAATGTCGCTCAAGATTT	37	5	140864834	ACCCTTTTGTTCCTCTTTTACCACCTGGGTTACGTTTGTGGGCAGATCCG	6	137880448	F				TRUE	PCDHGA4;PCDHGC3;PCDHGA12;PCDHGA11;PCDHGA11;PCDHGA9;PCDHGA1;PCDHGB1;PCDHGB6;PCDHGC4;PCDHGB3;PCDHGB7;PCDHGC4;PCDHGA6;PCDHGA8;PCDHGA10;PCDHGA5;PCDHGB4;PCDHGA3;PCDHGA2;PCDHGA7;PCDHGB2;PCDHGB5;PCDHGC3	NM_018917;NM_002588;NM_003735;NM_032092;NM_018914;NM_018921;NM_018912;NM_018922;NM_018926;NM_032406;NM_018924;NM_018927;NM_018928;NM_018919;NM_032088;NM_018913;NM_018918;NM_003736;NM_018916;NM_018915;NM_018920;NM_018923;NM_018925;NM_032403	Body;Body;Body;Body;Body;Body;Body;Body;Body;1stExon;Body;Body;1stExon;Body;Body;Body;Body;Body;Body;Body;Body;Body;Body;Body	chr5:140864527-140864748	S_Shore	PCDHGC5;PCDHGC5;PCDHGC5;PCDHGC5;PCDHGC5;PCDHGC5;PCDHGC5;PCDHGC5	ENSMMUT00000030878;ENSMMUT00000030885;ENSMMUT00000030890;ENSMMUT00000030891;ENSMMUT00000030893;ENSMMUT00000030894;ENSMMUT00000030897;ENSMMUT00000030899	Body;Body;Body;Body;Body;Body;Body;1stExon	S_Shore	0:50
cg11830096	cg11830096	0036606198	TATAACTAAATTACTAAAAAACTAAAACATTATCATTTACATCCAACACA	0038630579	TATAACTAAATTACTAAAAAACTAAAACGTTATCGTTTACGTCCAACACG	I	A	Red	GCTGACTGCTGTCGATGGAGGGAACCCGCCGAGATCTGGCACCGCAGAGCTCCGGGTATC[CG]TGCTGGACGTAAACGACAACGCCCCAGCCTTCCAGCAATCCAGCTACAGGATTAGTGTGT	37	5	140865433	TGTAGCTGGATTGCTGGAAGGCTGGGGCGTTGTCGTTTACGTCCAGCACG	6	137881047	R	rs142273728	44		TRUE	PCDHGA4;PCDHGC3;PCDHGA12;PCDHGA11;PCDHGA11;PCDHGA9;PCDHGA1;PCDHGB1;PCDHGB6;PCDHGC4;PCDHGB3;PCDHGB7;PCDHGC4;PCDHGA6;PCDHGA8;PCDHGA10;PCDHGA5;PCDHGB4;PCDHGA3;PCDHGA2;PCDHGA7;PCDHGB2;PCDHGB5;PCDHGC3	NM_018917;NM_002588;NM_003735;NM_032092;NM_018914;NM_018921;NM_018912;NM_018922;NM_018926;NM_032406;NM_018924;NM_018927;NM_018928;NM_018919;NM_032088;NM_018913;NM_018918;NM_003736;NM_018916;NM_018915;NM_018920;NM_018923;NM_018925;NM_032403	Body;Body;Body;Body;Body;Body;Body;Body;Body;1stExon;Body;Body;1stExon;Body;Body;Body;Body;Body;Body;Body;Body;Body;Body;Body	chr5:140864527-140864748	S_Shore	PCDHGC5;PCDHGC5;PCDHGC5;PCDHGC5;PCDHGC5;PCDHGC5;PCDHGC5;PCDHGC5	ENSMMUT00000030878;ENSMMUT00000030885;ENSMMUT00000030890;ENSMMUT00000030891;ENSMMUT00000030893;ENSMMUT00000030894;ENSMMUT00000030897;ENSMMUT00000030899	Body;Body;Body;Body;Body;Body;Body;1stExon	S_Shore	1:4T45
cg00163472	cg00163472	0085805340	TATCAATATACAAAATCCAAACTCAAAATCAAACRAAAATATAAACCTCC			II			GTGGTGGCACTTATCAGTGTGCAGGATCCAGACTCAGGGTCAAACGGAGATGTGAGCCTC[CG]CATTCCTGACCACTTGCCATTTGCCCTCAAGTCTGCCTTCAGGAACCAGTTCTCCCTGGT	37	5	140865902	CGGAGGCTCACATCTCCGTTTGACCCTGAGTCTGGATCCTGCACACTGAT	6	137881516	R	rs148184642;rs534793835	18;1			PCDHGC4;PCDHGC4;PCDHGA8;PCDHGB5;PCDHGA9;PCDHGB6;PCDHGA10;PCDHGB7;PCDHGA11;PCDHGA11;PCDHGA12;PCDHGC3;PCDHGC3;PCDHGA1;PCDHGA2;PCDHGA3;PCDHGB1;PCDHGA4;PCDHGB2;PCDHGA5;PCDHGB3;PCDHGA6;PCDHGA7;PCDHGB4	NM_018928;NM_032406;NM_032088;NM_018925;NM_018921;NM_018926;NM_018913;NM_018927;NM_032092;NM_018914;NM_003735;NM_032403;NM_002588;NM_018912;NM_018915;NM_018916;NM_018922;NM_018917;NM_018923;NM_018918;NM_018924;NM_018919;NM_018920;NM_003736	1stExon;1stExon;Body;Body;Body;Body;Body;Body;Body;Body;Body;Body;Body;Body;Body;Body;Body;Body;Body;Body;Body;Body;Body;Body	chr5:140864527-140864748	S_Shore	PCDHGC5;PCDHGC5;PCDHGC5;PCDHGC5;PCDHGC5;PCDHGC5;PCDHGC5;PCDHGC5	ENSMMUT00000030878;ENSMMUT00000030885;ENSMMUT00000030890;ENSMMUT00000030891;ENSMMUT00000030893;ENSMMUT00000030894;ENSMMUT00000030897;ENSMMUT00000030899	Body;Body;Body;Body;Body;Body;Body;1stExon	S_Shore	1:32T17
cg17115609	cg17115609	0005756584	AATTCRTCTATTTATACTAAACCTCAATAACAATACTCCAACTATACTCC			II			AGCACTGTAACAGTTCGTCTATTTGTGCTGGACCTCAATGACAATGCTCCAGCTGTGCTC[CG]TCCTCGGGCCCGGCCTGGTTCCTTATGTCCCCAAGCACTGCCTCCATCAGTTGGTGCTGG	37	5	140866439	CGGAGCACAGCTGGAGCATTGTCATTGAGGTCCAGCACAAATAGACGAAC	6	137882053	R	rs140257646;rs150549306	46;30			PCDHGC4;PCDHGC4;PCDHGA8;PCDHGB5;PCDHGA9;PCDHGB6;PCDHGA10;PCDHGB7;PCDHGA11;PCDHGA11;PCDHGA12;PCDHGC3;PCDHGC3;PCDHGA1;PCDHGA2;PCDHGA3;PCDHGB1;PCDHGA4;PCDHGB2;PCDHGA5;PCDHGB3;PCDHGA6;PCDHGA7;PCDHGB4	NM_018928;NM_032406;NM_032088;NM_018925;NM_018921;NM_018926;NM_018913;NM_018927;NM_032092;NM_018914;NM_003735;NM_032403;NM_002588;NM_018912;NM_018915;NM_018916;NM_018922;NM_018917;NM_018923;NM_018918;NM_018924;NM_018919;NM_018920;NM_003736	1stExon;1stExon;Body;Body;Body;Body;Body;Body;Body;Body;Body;Body;Body;Body;Body;Body;Body;Body;Body;Body;Body;Body;Body;Body	chr5:140864527-140864748	S_Shore	PCDHGC5;PCDHGC5;PCDHGC5;PCDHGC5;PCDHGC5;PCDHGC5;PCDHGC5;PCDHGC5	ENSMMUT00000030878;ENSMMUT00000030885;ENSMMUT00000030890;ENSMMUT00000030891;ENSMMUT00000030893;ENSMMUT00000030894;ENSMMUT00000030897;ENSMMUT00000030899	Body;Body;Body;Body;Body;Body;Body;1stExon	S_Shore	1:35C14
cg15988320	cg15988320	0079600142	TCTAAACTATCAAACTTTACTACCAAAAAAACTAAATCAACCTACAACAC			II			GTTGAGTACCATCTGAGCTGTCAAACTTTGCTGCCAAGGGGGCTGAATCAACCTGCAGCA[CG]AAGTGAGTGGGGAGGTAGGAAGCTTCTGTGACACAGATTTGCAGCCTGTGTTCCCAAGGT	37	5	140868422	CGTGCTGCAGGTTGATTCAGCCCCCTTGGCAGCAAAGTTTGACAGCTCAG	6	137884037	R	rs550655328	20		TRUE	PCDHGA4;PCDHGC3;PCDHGA12;PCDHGA11;PCDHGA11;PCDHGA9;PCDHGA1;PCDHGB1;PCDHGB6;PCDHGB3;PCDHGB7;PCDHGC5;PCDHGC5;PCDHGA6;PCDHGA8;PCDHGA10;PCDHGA5;PCDHGB4;PCDHGC4;PCDHGA3;PCDHGA2;PCDHGA7;PCDHGB2;PCDHGB5;PCDHGC3	NM_018917;NM_002588;NM_003735;NM_032092;NM_018914;NM_018921;NM_018912;NM_018922;NM_018926;NM_018924;NM_018927;NM_018929;NM_032407;NM_018919;NM_032088;NM_018913;NM_018918;NM_003736;NM_018928;NM_018916;NM_018915;NM_018920;NM_018923;NM_018925;NM_032403	Body;Body;Body;Body;Body;Body;Body;Body;Body;Body;Body;TSS1500;TSS1500;Body;Body;Body;Body;Body;Body;Body;Body;Body;Body;Body;Body	chr5:140871064-140872335	N_Shelf	PCDHGC5;PCDHGC5;PCDHGC5;PCDHGC5;PCDHGC5;PCDHGC5;PCDHGC5;PCDHGC5;PCDHGC5	ENSMMUT00000030878;ENSMMUT00000030885;ENSMMUT00000030890;ENSMMUT00000030891;ENSMMUT00000030893;ENSMMUT00000030894;ENSMMUT00000030897;ENSMMUT00000030899;ENSMMUT00000030900	Body;Body;Body;Body;Body;Body;Body;Body;TSS1500	S_Shelf	0:50
cg22082176	cg22082176	0043695267	ACAACAACTAAAATCTCTTATATCTCCTTCCAACCTCTTAAAAACTACTC			II			CTCCCCCCTGCCCACCCCCGCCACTCGGTGACTAAGAACTGCTGCAAGCAGGCAAACCTC[CG]AGCAGTTTTTAAGAGGCTGGAAGGAGACATAAGAGACTTCAGCTGCTGCATTCCAAGCCC	37	5	140868686	CAGCAGCTGAAGTCTCTTATGTCTCCTTCCAGCCTCTTAAAAACTGCTCG	6	137884304	R	rs181495329;rs537146985;rs2233600;rs576983336	1;6;15;46		TRUE	PCDHGA4;PCDHGC3;PCDHGA12;PCDHGA11;PCDHGA11;PCDHGA9;PCDHGA1;PCDHGB1;PCDHGB6;PCDHGC5;PCDHGB3;PCDHGB7;PCDHGA6;PCDHGA8;PCDHGA10;PCDHGC5;PCDHGA5;PCDHGB4;PCDHGC4;PCDHGA3;PCDHGA2;PCDHGA7;PCDHGB2;PCDHGB5;PCDHGC3	NM_018917;NM_002588;NM_003735;NM_032092;NM_018914;NM_018921;NM_018912;NM_018922;NM_018926;NM_018929;NM_018924;NM_018927;NM_018919;NM_032088;NM_018913;NM_032407;NM_018918;NM_003736;NM_018928;NM_018916;NM_018915;NM_018920;NM_018923;NM_018925;NM_032403	Body;Body;Body;Body;Body;Body;Body;Body;Body;TSS200;Body;Body;Body;Body;Body;TSS200;Body;Body;Body;Body;Body;Body;Body;Body;Body	chr5:140871064-140872335	N_Shelf	PCDHGC5;PCDHGC5;PCDHGC5;PCDHGC5;PCDHGC5;PCDHGC5;PCDHGC5;PCDHGC5;PCDHGC5	ENSMMUT00000030878;ENSMMUT00000030885;ENSMMUT00000030890;ENSMMUT00000030891;ENSMMUT00000030893;ENSMMUT00000030894;ENSMMUT00000030897;ENSMMUT00000030899;ENSMMUT00000030900	Body;Body;Body;Body;Body;Body;Body;Body;TSS200	S_Shelf	2:9A10A29
cg13192945	cg13192945	0097658118	AAAACRAAACAACAAAATACCAATAAATACATTCTCTAAAATTCCCACAC			II			ATCTCTGTCATCGTGCTGGACATCAATGATAATGCTCCAACCTTCCAATCCTCAGTTCTA[CG]TGTGGGAATCCCAGAGAATGCACCCATTGGTACTCTGCTGCTCCGCCTCAATGCCACTGA	37	5	140869549	CGTGTGGGAATCCCAGAGAATGCACCCATTGGTACTCTGCTGCTCCGCCT	6	137885167	F	rs142590218;rs200464357;rs2233602;rs200482631	0;1;50;51			PCDHGA8;PCDHGB5;PCDHGA9;PCDHGB6;PCDHGA10;PCDHGB7;PCDHGA11;PCDHGA11;PCDHGA12;PCDHGC3;PCDHGC3;PCDHGC4;PCDHGC5;PCDHGC5;PCDHGA1;PCDHGA2;PCDHGA3;PCDHGB1;PCDHGA4;PCDHGB2;PCDHGA5;PCDHGB3;PCDHGA6;PCDHGA7;PCDHGB4	NM_032088;NM_018925;NM_018921;NM_018926;NM_018913;NM_018927;NM_032092;NM_018914;NM_003735;NM_032403;NM_002588;NM_018928;NM_018929;NM_032407;NM_018912;NM_018915;NM_018916;NM_018922;NM_018917;NM_018923;NM_018918;NM_018924;NM_018919;NM_018920;NM_003736	Body;Body;Body;Body;Body;Body;Body;Body;Body;Body;Body;Body;1stExon;1stExon;Body;Body;Body;Body;Body;Body;Body;Body;Body;Body;Body	chr5:140871064-140872335	N_Shore	PCDHGC5;PCDHGC5;PCDHGC5;PCDHGC5;PCDHGC5;PCDHGC5;PCDHGC5;PCDHGC5;PCDHGC5	ENSMMUT00000030878;ENSMMUT00000030885;ENSMMUT00000030890;ENSMMUT00000030891;ENSMMUT00000030893;ENSMMUT00000030894;ENSMMUT00000030897;ENSMMUT00000030899;ENSMMUT00000030900	Body;Body;Body;Body;Body;Body;Body;Body;1stExon	N_Shore	1:39T10
cg18508906	cg18508906	0044700991	TCCTTAATCACCAAAATAACAACCRTAAATACTAATACAAACCACAATAC			II			CTCCTCCTGGCTCCTTGGTCACCAAGGTGACAGCCGTGGATGCTGATGCAGGCCACAATG[CG]TGGCTCTCCTACTCACTGTTGCCACAGTCCACAGCCCCAGGACTGTTCCTCGTGTCTACA	37	5	140870615	CGCATTGTGGCCTGCATCAGCATCCACGGCTGTCACCTTGGTGACCAAGG	6	137886233	R	rs375902824;rs369146505	16;1			PCDHGA8;PCDHGB5;PCDHGA9;PCDHGB6;PCDHGA10;PCDHGB7;PCDHGA11;PCDHGA11;PCDHGA12;PCDHGC3;PCDHGC3;PCDHGC4;PCDHGC5;PCDHGC5;PCDHGA1;PCDHGA2;PCDHGA3;PCDHGB1;PCDHGA4;PCDHGB2;PCDHGA5;PCDHGB3;PCDHGA6;PCDHGA7;PCDHGB4	NM_032088;NM_018925;NM_018921;NM_018926;NM_018913;NM_018927;NM_032092;NM_018914;NM_003735;NM_032403;NM_002588;NM_018928;NM_018929;NM_032407;NM_018912;NM_018915;NM_018916;NM_018922;NM_018917;NM_018923;NM_018918;NM_018924;NM_018919;NM_018920;NM_003736	Body;Body;Body;Body;Body;Body;Body;Body;Body;Body;Body;Body;1stExon;1stExon;Body;Body;Body;Body;Body;Body;Body;Body;Body;Body;Body	chr5:140871064-140872335	N_Shore	PCDHGC5;PCDHGC5;PCDHGC5;PCDHGC5;PCDHGC5;PCDHGC5;PCDHGC5;PCDHGC5;PCDHGC5	ENSMMUT00000030878;ENSMMUT00000030885;ENSMMUT00000030890;ENSMMUT00000030891;ENSMMUT00000030893;ENSMMUT00000030894;ENSMMUT00000030897;ENSMMUT00000030899;ENSMMUT00000030900	Body;Body;Body;Body;Body;Body;Body;Body;1stExon	N_Shore	0:50
cg04964031	cg04964031	0060649261	ACTATAAACTACTAAACRCTAAAAAATCTTAAAAAAATAAAATCACTACC			II			GCTGCGGCCCACAGACTCGCAGAGCCACTGCTACAGGACGTGCTTTTCACCGGCCTCGGA[CG]GCAGTGACTTCACTTTTCTAAGACCCCTCAGCGTTCAGCAGCCCACAGCTCTGGCGCTGG	37	5	140871156	CGGCAGTGACTTCACTTTTCTAAGACCCCTCAGCGTTCAGCAGCCCACAG	6	137886774	F				TRUE	PCDHGA4;PCDHGC3;PCDHGA12;PCDHGA11;PCDHGA11;PCDHGA9;PCDHGA1;PCDHGB1;PCDHGC5;PCDHGB6;PCDHGB3;PCDHGB7;PCDHGA6;PCDHGA8;PCDHGA10;PCDHGA5;PCDHGB4;PCDHGC4;PCDHGA3;PCDHGA2;PCDHGA7;PCDHGB2;PCDHGC5;PCDHGB5;PCDHGC3	NM_018917;NM_002588;NM_003735;NM_032092;NM_018914;NM_018921;NM_018912;NM_018922;NM_032407;NM_018926;NM_018924;NM_018927;NM_018919;NM_032088;NM_018913;NM_018918;NM_003736;NM_018928;NM_018916;NM_018915;NM_018920;NM_018923;NM_018929;NM_018925;NM_032403	Body;Body;Body;Body;Body;Body;Body;Body;1stExon;Body;Body;Body;Body;Body;Body;Body;Body;Body;Body;Body;Body;Body;1stExon;Body;Body	chr5:140871064-140872335	Island	PCDHGC5;PCDHGC5;PCDHGC5;PCDHGC5;PCDHGC5;PCDHGC5;PCDHGC5;PCDHGC5;PCDHGC5	ENSMMUT00000030878;ENSMMUT00000030885;ENSMMUT00000030890;ENSMMUT00000030891;ENSMMUT00000030893;ENSMMUT00000030894;ENSMMUT00000030897;ENSMMUT00000030899;ENSMMUT00000030900	Body;Body;Body;Body;Body;Body;Body;Body;1stExon	Island	0:50
cg24619378	cg24619378	0065696540	ACTCTAATTTCACACAAACAATCCAATAATCCCAAAAATCAAATAAAACA	0003679285	ACTCTAATTTCGCGCAAACGATCCAATAATCCCGAAAATCGAATAAAACG	I	C	Grn	CGTCCTCATAAGGGATTGAACTTGCATCCACTCCTCTCCGGCCGGCTTGGTCGCTGGCTG[CG]CTCCACCCGATTCTCGGGATCATTGGACCGTTTGCGCGAAACCAGAGTGGCCGATTAAGG	37	5	140871385	ACTCTGGTTTCGCGCAAACGGTCCAATGATCCCGAGAATCGGGTGGAGCG	6	137887003	R	rs551615550;rs17208425	24;40		TRUE	PCDHGA4;PCDHGC3;PCDHGA12;PCDHGA11;PCDHGA11;PCDHGA9;PCDHGA1;PCDHGB1;PCDHGC5;PCDHGB6;PCDHGB3;PCDHGB7;PCDHGA6;PCDHGA8;PCDHGA10;PCDHGA5;PCDHGB4;PCDHGC4;PCDHGA3;PCDHGA2;PCDHGA7;PCDHGB2;PCDHGC5;PCDHGB5;PCDHGC3	NM_018917;NM_002588;NM_003735;NM_032092;NM_018914;NM_018921;NM_018912;NM_018922;NM_032407;NM_018926;NM_018924;NM_018927;NM_018919;NM_032088;NM_018913;NM_018918;NM_003736;NM_018928;NM_018916;NM_018915;NM_018920;NM_018923;NM_018929;NM_018925;NM_032403	Body;Body;Body;Body;Body;Body;Body;Body;1stExon;Body;Body;Body;Body;Body;Body;Body;Body;Body;Body;Body;Body;Body;Body;Body;Body	chr5:140871064-140872335	Island	PCDHGC5;PCDHGC5;PCDHGC5;PCDHGC5;PCDHGC5;PCDHGC5;PCDHGC5;PCDHGC5;PCDHGC5	ENSMMUT00000030878;ENSMMUT00000030885;ENSMMUT00000030890;ENSMMUT00000030891;ENSMMUT00000030893;ENSMMUT00000030894;ENSMMUT00000030897;ENSMMUT00000030899;ENSMMUT00000030900	Body;Body;Body;Body;Body;Body;Body;Body;Body	Island	2:40G8G0
cg17297238	cg17297238	0066667567	CRACRCCTAAAAAACTAACTACAAAAATAAATCTATAACTACCTCCTCCC			II			CCGGGGCCTCCTTCGAGCTTCCGGTGAATTTCGGGCGATTTCCGCGGGTGTCGGGGGTCC[CG]GGAGGAGGCAGTCACAGATCCACCCCTGCAGCCAGCCTCCTAGGCGCCGGCTCCGGCACG	37	5	140871590	GGCGCCTAGGAGGCTGGCTGCAGGGGTGGATCTGTGACTGCCTCCTCCCG	6	137887210	R	rs536734764;rs556842734	0;14		TRUE	PCDHGA4;PCDHGC3;PCDHGA12;PCDHGA11;PCDHGA11;PCDHGA9;PCDHGA1;PCDHGB1;PCDHGB6;PCDHGB3;PCDHGB7;PCDHGA6;PCDHGA8;PCDHGA10;PCDHGA5;PCDHGB4;PCDHGC4;PCDHGA3;PCDHGA2;PCDHGA7;PCDHGB2;PCDHGC5;PCDHGB5;PCDHGC3	NM_018917;NM_002588;NM_003735;NM_032092;NM_018914;NM_018921;NM_018912;NM_018922;NM_018926;NM_018924;NM_018927;NM_018919;NM_032088;NM_018913;NM_018918;NM_003736;NM_018928;NM_018916;NM_018915;NM_018920;NM_018923;NM_018929;NM_018925;NM_032403	Body;Body;Body;Body;Body;Body;Body;Body;Body;Body;Body;Body;Body;Body;Body;Body;Body;Body;Body;Body;Body;Body;Body;Body	chr5:140871064-140872335	Island	PCDHGC5;PCDHGC5;PCDHGC5;PCDHGC5;PCDHGC5;PCDHGC5;PCDHGC5;PCDHGC5;PCDHGC5	ENSMMUT00000030878;ENSMMUT00000030885;ENSMMUT00000030890;ENSMMUT00000030891;ENSMMUT00000030893;ENSMMUT00000030894;ENSMMUT00000030897;ENSMMUT00000030899;ENSMMUT00000030900	Body;Body;Body;Body;Body;Body;Body;Body;Body	Island	1:27A22
cg23172362	cg23172362	0051743117	AAACAAACACTACAACAACTACAATATAACTAATACCATATAAAACAACC			II			GGTGGAGGAACAGACAGGCACTACAACAGCTGCAGTGTGACTAGTGCCATGTGGGGCAGC[CG]CTGGGATGGGAGTACAGTGGAGGCACCTGCCCAGTCTGAGTGGATCTCCTCTGATATATT	37	5	140884028	CGGCTGCCCCACATGGCACTAGTCACACTGCAGCTGTTGTAGTGCCTGTC	6	137899612	R					PCDHGA8;PCDHGB5;PCDHGA9;PCDHGB6;PCDHGA10;PCDHGB7;PCDHGA11;PCDHGA11;PCDHGA12;PCDHGC3;PCDHGC3;PCDHGC4;PCDHGC5;PCDHGA1;PCDHGA2;PCDHGA3;PCDHGB1;PCDHGA4;PCDHGB2;PCDHGA5;PCDHGB3;PCDHGA6;PCDHGA7;PCDHGB4	NM_032088;NM_018925;NM_018921;NM_018926;NM_018913;NM_018927;NM_032092;NM_018914;NM_003735;NM_032403;NM_002588;NM_018928;NM_018929;NM_018912;NM_018915;NM_018916;NM_018922;NM_018917;NM_018923;NM_018918;NM_018924;NM_018919;NM_018920;NM_003736	Body;Body;Body;Body;Body;Body;Body;Body;Body;Body;Body;Body;Body;Body;Body;Body;Body;Body;Body;Body;Body;Body;Body;Body			PCDHGC5;PCDHGC5;PCDHGC5;PCDHGC5;PCDHGC5;PCDHGC5;PCDHGC5;PCDHGC5;PCDHGC5	ENSMMUT00000030878;ENSMMUT00000030885;ENSMMUT00000030890;ENSMMUT00000030891;ENSMMUT00000030893;ENSMMUT00000030894;ENSMMUT00000030897;ENSMMUT00000030899;ENSMMUT00000030900	Body;Body;Body;Body;Body;Body;Body;Body;Body		2:9A7T32
cg15004405	cg15004405	0026783549	CCCTATAACTCTTAACCTAACCTCCATATTACTTCTTCTCCTTCTTACCC			II			ACGCAGCTGGCAAGCGGGATGGCAAGGCCCCAGCAGGTGGCAATGGCAACAAGAAGAAGT[CG]GGCAAGAAGGAGAAGAAGTAACATGGAGGCCAGGCCAAGAGCCACAGGGCGGCCTCTCCC	37	5	140890718	CGGGCAAGAAGGAGAAGAAGTAACATGGAGGCCAGGCCAAGAGCCACAGG	6	137906293	F	rs202071188;rs147534370;rs375508988;rs553462245;rs201024828	0;19;25;47;51		TRUE	PCDHGA4;PCDHGC3;PCDHGA12;PCDHGA11;PCDHGA11;PCDHGA9;PCDHGA1;PCDHGB1;PCDHGB6;PCDHGB3;PCDHGB7;PCDHGA6;PCDHGA8;PCDHGA10;PCDHGA5;PCDHGB4;PCDHGC4;PCDHGA3;PCDHGA2;PCDHGA7;PCDHGB2;PCDHGC5;PCDHGB5;PCDHGC3	NM_018917;NM_002588;NM_003735;NM_032092;NM_018914;NM_018921;NM_018912;NM_018922;NM_018926;NM_018924;NM_018927;NM_018919;NM_032088;NM_018913;NM_018918;NM_003736;NM_018928;NM_018916;NM_018915;NM_018920;NM_018923;NM_018929;NM_018925;NM_032403	Body;Body;Body;Body;Body;Body;Body;Body;Body;Body;Body;Body;Body;Body;Body;Body;Body;Body;Body;Body;Body;Body;Body;Body	chr5:140892913-140893189	N_Shelf	PCDHGC5;PCDHGC5;PCDHGC5;PCDHGC5;PCDHGC5;PCDHGC5;PCDHGC5;PCDHGC5;PCDHGC5	ENSMMUT00000030878;ENSMMUT00000030885;ENSMMUT00000030890;ENSMMUT00000030891;ENSMMUT00000030893;ENSMMUT00000030894;ENSMMUT00000030897;ENSMMUT00000030899;ENSMMUT00000030900	Body;Body;Body;Body;Body;Body;Body;Body;Body	N_Shore	0:50
cg10727146	cg10727146	0044691572	AAAAACRCTACACTACTATAAAAACAAATCTAAAATTCTCTAACAACCCC			II			TCCTTGTGCATAGACCTTCTTCTCCCACCCCCTTCTGCCCCTGGGTCCCCGGCCATCCAG[CG]GGGCTGCCAGAGAACCCCAGACCTGCCCTTACAGTAGTGTAGCGCCCCCTCCCTCTTTCG	37	5	140892171	CGGGGCTGCCAGAGAACCCCAGACCTGCCCTTACAGTAGTGTAGCGCCCC	6	137907742	F	rs555549846	37			PCDHGC3;PCDHGC3;PCDHGA11;PCDHGC5;PCDHGC4;PCDHGB6;PCDHGB5;PCDHGB3;PCDHGB2;PCDHGA2;PCDHGA11;PCDHGA10;PCDHGA8;PCDHGA12;PCDHGA9;PCDHGA1;PCDHGB1;PCDHGA6;PCDHGA7;PCDHGA5;PCDHGA4;PCDHGA3;PCDHGB4;PCDHGB7	NM_032403;NM_002588;NM_032092;NM_018929;NM_018928;NM_018926;NM_018925;NM_018924;NM_018923;NM_018915;NM_018914;NM_018913;NM_032088;NM_003735;NM_018921;NM_018912;NM_018922;NM_018919;NM_018920;NM_018918;NM_018917;NM_018916;NM_003736;NM_018927	3UTR;3UTR;3UTR;3UTR;3UTR;3UTR;3UTR;3UTR;3UTR;3UTR;3UTR;3UTR;3UTR;3UTR;3UTR;3UTR;3UTR;3UTR;3UTR;3UTR;3UTR;3UTR;3UTR;3UTR	chr5:140892913-140893189	N_Shore	PCDHGC5;PCDHGC5;PCDHGC5;PCDHGC5;PCDHGC5;PCDHGC5;PCDHGC5;PCDHGC5;PCDHGC5	ENSMMUT00000030878;ENSMMUT00000030885;ENSMMUT00000030890;ENSMMUT00000030891;ENSMMUT00000030893;ENSMMUT00000030894;ENSMMUT00000030897;ENSMMUT00000030899;ENSMMUT00000030900	3'UTR;3'UTR;3'UTR;3'UTR;3'UTR;3'UTR;3'UTR;3'UTR;3'UTR	N_Shore	3:25C0T17A5
cg05494467	cg05494467	0005656893	TACAATATACTTTTACATAATAACAAATAAACAACAAACAACAAACTCCA	0006797344	TACGATATACTTTTACGTAATAACGAATAAACAACGAACGACGAACTCCG	I	C	Grn	CCAGTAGTGTAGTGCGGTGTGCTTTTACGTGATGGCGGGTGGGCAGCGGGCGGCGGGCTC[CG]CGCAGCCGTCTGTCCTTGATCTGCCCGCGGCGGCCCGTGTTGTGTTTTGTGCTGTGTCCA	37	5	140892308	TGCGGTGTGCTTTTACGTGATGGCGGGTGGGCAGCGGGCGGCGGGCTCCG	6	137907879	F				TRUE	PCDHGB5;PCDHGC3;PCDHGA6;PCDHGB4;PCDHGA8;PCDHGA12;PCDHGB3;PCDHGA5;PCDHGA1;PCDHGA11;PCDHGA3;PCDHGA2;PCDHGB6;PCDHGA11;PCDHGC5;PCDHGA4;PCDHGB2;PCDHGA10;PCDHGC4;PCDHGB7;PCDHGA9;PCDHGC3;PCDHGB1;PCDHGA7	NM_018925;NM_002588;NM_018919;NM_003736;NM_032088;NM_003735;NM_018924;NM_018918;NM_018912;NM_032092;NM_018916;NM_018915;NM_018926;NM_018914;NM_018929;NM_018917;NM_018923;NM_018913;NM_018928;NM_018927;NM_018921;NM_032403;NM_018922;NM_018920	3'UTR;3'UTR;3'UTR;3'UTR;3'UTR;3'UTR;3'UTR;3'UTR;3'UTR;3'UTR;3'UTR;3'UTR;3'UTR;3'UTR;3'UTR;3'UTR;3'UTR;3'UTR;3'UTR;3'UTR;3'UTR;3'UTR;3'UTR;3'UTR	chr5:140892913-140893189	N_Shore	PCDHGC5;PCDHGC5;PCDHGC5;PCDHGC5;PCDHGC5;PCDHGC5;PCDHGC5;PCDHGC5;PCDHGC5	ENSMMUT00000030878;ENSMMUT00000030885;ENSMMUT00000030890;ENSMMUT00000030891;ENSMMUT00000030893;ENSMMUT00000030894;ENSMMUT00000030897;ENSMMUT00000030899;ENSMMUT00000030900	3'UTR;3'UTR;3'UTR;3'UTR;3'UTR;3'UTR;3'UTR;3'UTR;3'UTR	Island	1:1A48
cg00104845	cg00104845	0072644987	TCCTTAATCTACCCACAACAACCCATATTATATTTTATACTATATCCACA	0021795102	TCCTTAATCTACCCGCGACGACCCGTATTATATTTTATACTATATCCACG	I	C	Grn	CGCAGCCGTCTGTCCTTGATCTGCCCGCGGCGGCCCGTGTTGTGTTTTGTGCTGTGTCCA[CG]CGCTAAGGCGACCCCCTCCCCCGTACTGACTTCTCCTATAAGCGCTTCTCTTCGCATAGT	37	5	140892370	TCCTTGATCTGCCCGCGGCGGCCCGTGTTGTGTTTTGTGCTGTGTCCACG	6	137907941	F				TRUE	PCDHGB5;PCDHGC3;PCDHGA6;PCDHGB4;PCDHGA8;PCDHGA12;PCDHGB3;PCDHGA5;PCDHGA1;PCDHGA11;PCDHGA3;PCDHGA2;PCDHGB6;PCDHGA11;PCDHGC5;PCDHGA4;PCDHGB2;PCDHGA10;PCDHGC4;PCDHGB7;PCDHGA9;PCDHGC3;PCDHGB1;PCDHGA7	NM_018925;NM_002588;NM_018919;NM_003736;NM_032088;NM_003735;NM_018924;NM_018918;NM_018912;NM_032092;NM_018916;NM_018915;NM_018926;NM_018914;NM_018929;NM_018917;NM_018923;NM_018913;NM_018928;NM_018927;NM_018921;NM_032403;NM_018922;NM_018920	3'UTR;3'UTR;3'UTR;3'UTR;3'UTR;3'UTR;3'UTR;3'UTR;3'UTR;3'UTR;3'UTR;3'UTR;3'UTR;3'UTR;3'UTR;3'UTR;3'UTR;3'UTR;3'UTR;3'UTR;3'UTR;3'UTR;3'UTR;3'UTR	chr5:140892913-140893189	N_Shore	PCDHGC5;PCDHGC5;PCDHGC5;PCDHGC5;PCDHGC5;PCDHGC5;PCDHGC5;PCDHGC5;PCDHGC5	ENSMMUT00000030878;ENSMMUT00000030885;ENSMMUT00000030890;ENSMMUT00000030891;ENSMMUT00000030893;ENSMMUT00000030894;ENSMMUT00000030897;ENSMMUT00000030899;ENSMMUT00000030900	3'UTR;3'UTR;3'UTR;3'UTR;3'UTR;3'UTR;3'UTR;3'UTR;3'UTR	Island	0:50
cg00076195	cg00076195	0089611160	ATCAAAAAACCACTTTATATCATTACACATCTAAATATTTCCAAATTACA	0092793837	ATCGAAAAACCACTTTATATCATTACGCGTCTAAATATTTCCGAATTACG	I	T	Red	AAGAAGGGCGGAATCGGGAGGCCACTTTGTGTCATTGCGCGTCTAGATGTTTCCGAATTG[CG]TGTGTGTGTGTGACTGTGCAATATGGTTGTGTATGCTTGCAATGCCGTTGTGCCTATGAG	37	5	140892677	CGCAATTCGGAAACATCTAGACGCGCAATGACACAAAGTGGCCTCCCGAT	6	137908249	R	rs251022;rs192896952;rs146950052	36;28;2		TRUE				chr5:140892913-140893189	N_Shore				Island	3:10G10C6A21
cg24137543	cg24137543	0081785282	TCATAAAAACCAAACCTTCCAACTTAAAAATCTAAAAACRACTTTCTAAC			II			CAAGTCTGTTGTCATGGGAACCAAACCTTCCAACTTAAGAATCTGGGGGCGACTTTCTAG[CG]TGGGAGGAAGGGTGGTGTGCACGGTTGCTGAGATGGAAGCAGGGTTTTGTTACTCAGAGC	37	5	140893634	CGCTAGAAAGTCGCCCCCAGATTCTTAAGTTGGAAGGTTTGGTTCCCATG	6	137909222	R	rs531859780	12		TRUE				chr5:140892913-140893189	S_Shore				S_Shore	2:5A29A14
cg19005380	cg19005380	0087800883	CACAAAAAATTCAATCAACAAATATCCCTTACTCACCAAAAACATATTCC			II			TGAGAAATGCCCACAAAAGATTCAGTCAGCAAGTATCCCTTGCTCACCAAAAACATATTC[CG]AAAATTGTGAAGATCCATGAAAAATTCTTCAACAGACAACTTCTTGGGGTCAAAGAGGAA	37	5	140905877	CGGAATATGTTTTTGGTGAGCAAGGGATACTTGCTGACTGAATCTTTTGT	6	137921454	R	rs200419320	2			DIAPH1;DIAPH1;DIAPH1;DIAPH1	NM_001079812;NM_005219;NM_001079812;NM_005219	ExonBnd;ExonBnd;Body;Body			DIAPH1;DIAPH1;DIAPH1;DIAPH1;DIAPH1	ENSMMUT00000040958;ENSMMUT00000030902;ENSMMUT00000040955;ENSMMUT00000029345;ENSMMUT00000040949	Body;Body;Body;Body;Body		1:21A28
cg17429599	cg17429599	0061695937	TTTAAACAAATTATTTTTACTCCCAACTAACTCCATTTTATATTTATAAC			II			CAGTCTCCCTCCCTCTGCAAACCAGACTCCTCCTTTGCCTAACTCCTTTTTTTATTCCTG[CG]TCACAAATACAAAATGGAGTTAGCTGGGAGCAAAAACAATCTGTCTAAAATGGCTGAATG	37	5	140937500	TTAGACAGATTGTTTTTGCTCCCAGCTAACTCCATTTTGTATTTGTGACG	6	137954366	R					LOC100505658;DIAPH1;DIAPH1	NR_038333;NM_001079812;NM_005219	TSS1500;Body;Body			DIAPH1;DIAPH1;DIAPH1;DIAPH1;DIAPH1	ENSMMUT00000040958;ENSMMUT00000030902;ENSMMUT00000040955;ENSMMUT00000029345;ENSMMUT00000040949	Body;Body;Body;Body;Body		0:50
cg19889982	cg19889982	0002668450	ATCCATTATTAAAACTAAAAAATCATATACTATAAAAAAACCTCCCTTCC			II			GCCCTGAGTTGCAGTTACTGCTTGGTTATGATCAGTAATAGTTTCTAGGAGACAACAGAA[CG]GAAGGGAGGTCCTTTTATAGTACATGATTCCCCAGCTTCAATAATGGACTAATGACCCCC	37	5	140937858	CGGAAGGGAGGTCCTTTTATAGTACATGATTCCCCAGCTTCAATAATGGA	6	137954724	F					LOC100505658;DIAPH1;DIAPH1	NR_038333;NM_001079812;NM_005219	TSS200;Body;Body			DIAPH1;DIAPH1;DIAPH1;DIAPH1;DIAPH1	ENSMMUT00000040958;ENSMMUT00000030902;ENSMMUT00000040955;ENSMMUT00000029345;ENSMMUT00000040949	Body;Body;Body;Body;Body		0:50
cg24765794	cg24765794	0039744540	TAATTACCACTACTTAAATAAAACTACACAAATACRCCAATTTATCCAAC			II			CAAGTCATTAATGGTTGCCACTACTTAAATGAGGCTGCACAAATACGCCAGTTTATCCAA[CG]TCCCTAAAGTGAGATAATGGCAACACATACAACACAGGTGCACAAAAATCACAAGTTGTT	37	5	140938422	GGTTGCCACTACTTAAATGAGGCTGCACAAATACGCCAGTTTATCCAACG	6	137955311	F	rs555621430	17			LOC100505658;DIAPH1;DIAPH1	NR_038333;NM_001079812;NM_005219	Body;Body;Body			DIAPH1;DIAPH1;DIAPH1;DIAPH1;DIAPH1	ENSMMUT00000040958;ENSMMUT00000030902;ENSMMUT00000040955;ENSMMUT00000029345;ENSMMUT00000040949	Body;Body;Body;Body;Body		2:17G15T16
cg04391950	cg04391950	0080649358	ATAAACTCCCAACCCCCAACCTAAACCTACAAAAACAACTACTAATTTTC			II			GAACAGATGGAATAAACTCCCAGCCCCCAGCCTGAGCCTGCAGAGACAGCTGCTGGTTTT[CG]TCATACTGCTGTTTTTTTCCCTTCTTTGTTCCTGAGGTGGAAGCCAGGAAAGGGTGGGGA	37	5	140940437	TAAACTCCCAGCCCCCAGCCTGAGCCTGCAGAGACAGCTGCTGGTTTTCG	6	137957325	F	rs201501612	22			LOC100505658;DIAPH1;DIAPH1	NR_038333;NM_001079812;NM_005219	Body;Body;Body			DIAPH1;DIAPH1;DIAPH1;DIAPH1;DIAPH1	ENSMMUT00000040958;ENSMMUT00000030902;ENSMMUT00000040955;ENSMMUT00000029345;ENSMMUT00000040949	Body;Body;Body;Body;Body		1:5A44
cg15340456	cg15340456	0017624131	AAACAACAAAATAAAATTTTTCCCATTCTCATTCCAAACCCCATCTAAAC			II			GTCCTGAACCTCATATTCCTAGTTCCTCTTTTGGTTTGCCAATAGAAGAGAAAGAACAGG[CG]TCCAGATGGGGTTTGGAATGAGAATGGGAAAAATCTCACCTTGTTGTTCATAAAAGCTTT	37	5	140961838	AACAACAAGGTGAGATTTTTCCCATTCTCATTCCAAACCCCATCTGGACG	6	137978406	R	rs556887077	0			DIAPH1;DIAPH1	NM_001079812;NM_005219	Body;Body			DIAPH1;DIAPH1;DIAPH1;DIAPH1;DIAPH1	ENSMMUT00000030902;ENSMMUT00000040955;ENSMMUT00000029345;ENSMMUT00000040949;ENSMMUT00000040948	Body;Body;Body;Body;Body		0:50
cg19687422	cg19687422	0055689263	TTAAAATAAAATATTACTCTATCRCAAACAAAACAAAACTTACAACCTCC			II			CCACCTGTAATCCCAGCTACTCAGGAGGCTGAGGCAGGAGAACTGCTCGAACCCAGAAGA[CG]GAGGTTGCAAGTCTTGCTCTGCTTGCGACAGAGCAATACTCCATCTCAAAAAAAAGAGGA	37	5	140965298	CGGAGGTTGCAAGTCTTGCTCTGCTTGCGACAGAGCAATACTCCATCTCA	6	137981875	F	rs541700584;rs565273144	27;38			DIAPH1;DIAPH1	NM_001079812;NM_005219	Body;Body			DIAPH1;DIAPH1;DIAPH1;DIAPH1;DIAPH1	ENSMMUT00000030902;ENSMMUT00000040955;ENSMMUT00000029345;ENSMMUT00000040949;ENSMMUT00000040948	Body;Body;Body;Body;Body		3:9T33T0G5
cg23895441	cg23895441	0088644240	CAACAAAAATTCAATATATATTCTTCAAAATCCCCTTTACATAACATCTC			II			TGTAATGTAGGCAGCAAAAGTTCAATATATATTCTTCAAAATCCCCTTTGCATGACATCT[CG]TCAGCAAAGAATACAATGTACCTCAGGGGTATATATGCCATCTCTCTGCCAAACAAATGC	37	5	140967345	AGCAAAAGTTCAATATATATTCTTCAAAATCCCCTTTGCATGACATCTCG	6	137983937	F	rs575935894;rs189775136	2;1			DIAPH1;DIAPH1	NM_001079812;NM_005219	Body;Body			DIAPH1;DIAPH1;DIAPH1;DIAPH1;DIAPH1	ENSMMUT00000030902;ENSMMUT00000040955;ENSMMUT00000029345;ENSMMUT00000040949;ENSMMUT00000040948	TSS1500;Body;TSS1500;TSS1500;TSS1500		1:37A12
cg00488354	cg00488354	0066749268	AAAACATACACATACTAAACAAAATATCCTTACCTCATCTACCATAAACC			II			GGCAATGAGCTAGAACATGCACATGCTAAACAAAATGTCCTTACCTCATCTGCCATGAGC[CG]CTTCAGAGTCTAGGAAACAGGAAAAAGGAGGGAGAAGAAAGAAGAGAAATCAGTGAAGTA	37	5	140967807	CGGCTCATGGCAGATGAGGTAAGGACATTTTGTTTAGCATGTGCATGTTC	6	137984398	R	rs570074502	37			DIAPH1;DIAPH1;DIAPH1;DIAPH1	NM_005219;NM_005219;NM_001079812;NM_005219	ExonBnd;ExonBnd;Body;Body			DIAPH1;DIAPH1;DIAPH1;DIAPH1;DIAPH1	ENSMMUT00000030902;ENSMMUT00000040955;ENSMMUT00000029345;ENSMMUT00000040949;ENSMMUT00000040948	TSS1500;1stExon;TSS1500;TSS1500;TSS1500		0:50
cg18923006	cg18923006	0081750366	AATAAAAAATAACCAACAACCTATTCTTTCTACCTACAAACTCTTAATTC			II			AAAAAAAAAAGGGTGGGGGGTAACCAGCAACCTGTTCTTTCTGCCTACAGACTCTTGATT[CG]TCTCTCTTCCATCCATGTCTACTAGCACTACCTAAGTTCACACCATTATTGTCTCCTGTT	37	5	140970372	GTGGGGGGTAACCAGCAACCTGTTCTTTCTGCCTACAGACTCTTGATTCG	6	137987689	F	rs141525984	40			DIAPH1;DIAPH1	NM_001079812;NM_005219	Body;Body							3:2T5A13C27
cg25518868	cg25518868	0054667859	ATCCATTCATTTAAAAATAATCAATAACTCAAAAATACTATTTCCCAATC			II			AAAGGGGTGTTGTCCATTCATTTAGAAATAGTCAGTGACTCAGGAATGCTGTTTCCCAAT[CG]CCGTAGCAACTGTCTTCTCCTCCCATGTTATGATGTGAGTAGCAGGACATCTACTCTTCC	37	5	140984057	TCCATTCATTTAGAAATAGTCAGTGACTCAGGAATGCTGTTTCCCAATCG	6	138001185	F	rs561941711	41		TRUE	DIAPH1;DIAPH1	NM_001079812;NM_005219	Body;Body							0:50
cg22218566	cg22218566	0090688286	CAATAACTTCTCACCACTTCTTCTTACRATTTCAATCACAAAAAACAAAC			II			TACATATCCTACAGTGGCTTCTCACCACTTCTTCTTGCGGTTTCAATCACAGGAAACAGA[CG]TCACCCACAGACCTAGAAGTAAGTAACGAACAGCCCTGGCGGATGCAAAGAGCTGCCAAC	37	5	140985440	AGTGGCTTCTCACCACTTCTTCTTGCGGTTTCAATCACAGGAAACAGACG	6	138002570	F	rs575301272	25			DIAPH1;DIAPH1	NM_001079812;NM_005219	Body;Body							1:32C17
cg16094037	cg16094037	0066700216	AAAACAAATCTCAAACAATTTATAAACTCTATATTCTCACCAATTAATCC			II			CTCAGAGGGTAAGAGCAGATCTCAGACAATTTGTGAGCTCTGTGTTCTCACCAGTTAATC[CG]TATTTAGAACCTGCATAAGCCAGGAAAGGTATGTAGCAGCTAAAGGAATTATAAACCCTC	37	5	140995845	CGGATTAACTGGTGAGAACACAGAGCTCACAAATTGTCTGAGATCTGCTC	6	138013678	R	rs527813530;rs541520580	50;42			DIAPH1;DIAPH1	NM_001079812;NM_005219	Body;Body	chr5:140998077-140998875	N_Shelf				N_Shore	3:10T10C16T11
cg04640139	cg04640139	0029755864	CRTACCTATAAAAAAATAAACTTTCCTCAAATACCAATTACTTTCAATCC			II			GGTGTGGGCAAAAGGTAATGAAATATGATAGGGTTACATGTATATCACTATTCCTTCACT[CG]GATTGAAAGTAACTGGCACTTGAGGAAAGCTTACTCTTCTACAGGCACGCAAAGGGAAGC	37	5	140997407	CGGATTGAAAGTAACTGGCACTTGAGGAAAGCTTACTCTTCTACAGGCAC	6	138015244	F	rs144493804;rs148439694;rs537425916	2;10;15		TRUE	DIAPH1;DIAPH1	NM_001079812;NM_005219	Body;Body	chr5:140998077-140998875	N_Shore				N_Shore	3:19T0T10G18
cg27339505	cg27339505	0040776165	AAACAAACAAACAAAAACAAAACATCATCATTATATATTCATAAAACACA	0005747240	AAACAAACGAACGAAAACGAAACGTCGTCGTTATATATTCATAAAACGCG	I	C	Grn	GCCGCCCAGTCGCTCTTTAGCCAGCCGCCGCGCCCCGCCTCATTAGCATGCCGGGCTGCG[CG]CGCCTCATGAATATACAACGACGACGCCTCGCTCCCGCCCGCCTGCCCCACTTCCGCCCG	37	5	140998609	CGCGCCTCATGAATATACAACGACGACGCCTCGCTCCCGCCCGCCTGCCC	6	138015673	F	rs374879061	14		TRUE	DIAPH1;DIAPH1;DIAPH1;DIAPH1	NM_001079812;NM_005219;NM_001079812;NM_005219	1stExon;1stExon;5'UTR;5'UTR	chr5:140998077-140998875	Island				Island	1:32A17
cg06983483	cg06983483	0013644968	TACAAATCCAAACAAAAATAAAACAAACAAACAAAAACAAAACATCATCA	0039690288	TACGAATCCGAACGAAAATAAAACAAACGAACGAAAACGAAACGTCGTCG	I	T	Red	CCAGCCGCCGCGCCCCGCCTCATTAGCATGCCGGGCTGCGCGCGCCTCATGAATATACAA[CG]ACGACGCCTCGCTCCCGCCCGCCTGCCCCACTTCCGCCCGGACCCGCAGCCCCTACCAAT	37	5	140998629	CGACGACGCCTCGCTCCCGCCCGCCTGCCCCACTTCCGCCCGGACCCGCA	6	138015693	F	rs566579201	45		TRUE	DIAPH1;DIAPH1	NM_001079812;NM_005219	TSS200;TSS200	chr5:140998077-140998875	Island				Island	1:12A37
cg15088822	cg15088822	0072678560	AACTACAAATCCAAACAAAAATAAAACAAACAAACAAAAACAAAACATCA	0091749356	AACTACGAATCCGAACGAAAATAAAACAAACGAACGAAAACGAAACGTCG	I	T	Red	GCCGCCGCGCCCCGCCTCATTAGCATGCCGGGCTGCGCGCGCCTCATGAATATACAACGA[CG]ACGCCTCGCTCCCGCCCGCCTGCCCCACTTCCGCCCGGACCCGCAGCCCCTACCAATGGG	37	5	140998632	CGACGCCTCGCTCCCGCCCGCCTGCCCCACTTCCGCCCGGACCCGCAGCC	6	138015696	F	rs566579201	42		TRUE	DIAPH1;DIAPH1	NM_001079812;NM_005219	TSS200;TSS200	chr5:140998077-140998875	Island				Island	1:9A40
cg07697561	cg07697561	0086642320	AAAAACTACAAATCCAAACAAAAATAAAACAAACAAACAAAAACAAAACA	0007762496	AAAAACTACGAATCCGAACGAAAATAAAACAAACGAACGAAAACGAAACG	I	T	Red	GCCGCGCCCCGCCTCATTAGCATGCCGGGCTGCGCGCGCCTCATGAATATACAACGACGA[CG]CCTCGCTCCCGCCCGCCTGCCCCACTTCCGCCCGGACCCGCAGCCCCTACCAATGGGGGA	37	5	140998635	CGCCTCGCTCCCGCCCGCCTGCCCCACTTCCGCCCGGACCCGCAGCCCCT	6	138015699	F	rs566579201	39		TRUE	DIAPH1;DIAPH1	NM_001079812;NM_005219	TSS200;TSS200	chr5:140998077-140998875	Island				Island	1:6A43
cg09408507	cg09408507	0021706915	CCCCCATTAATAAAAACTACAAATCCAAACAAAAATAAAACAAACAAACA	0093658968	CCCCCATTAATAAAAACTACGAATCCGAACGAAAATAAAACAAACGAACG	I	A	Red	CCTCATTAGCATGCCGGGCTGCGCGCGCCTCATGAATATACAACGACGACGCCTCGCTCC[CG]CCCGCCTGCCCCACTTCCGCCCGGACCCGCAGCCCCTACCAATGGGGGAAGGGAGAGGGG	37	5	140998646	CGCCCGCCTGCCCCACTTCCGCCCGGACCCGCAGCCCCTACCAATGGGGG	6	138015710	F	rs566579201	28			DIAPH1;DIAPH1	NM_001079812;NM_005219	TSS200;TSS200	chr5:140998077-140998875	Island				Island	0:50
cg27422420	cg27422420	0014638261	CCCTTCCCCCATTAATAAAAACTACRAATCCRAACRAAAATAAAACAAAC			II			ATTAGCATGCCGGGCTGCGCGCGCCTCATGAATATACAACGACGACGCCTCGCTCCCGCC[CG]CCTGCCCCACTTCCGCCCGGACCCGCAGCCCCTACCAATGGGGGAAGGGAGAGGGGCGGA	37	5	140998650	CCTTCCCCCATTGGTAGGGGCTGCGGGTCCGGGCGGAAGTGGGGCAGGCG	6	138015714	R	rs566579201	24		TRUE	DIAPH1;DIAPH1	NM_001079812;NM_005219	TSS200;TSS200	chr5:140998077-140998875	Island				Island	0:50
cg20462999	cg20462999	0019663892	ATTTCCTTACATAACTAAAAAATAACCACAACTAAACACTTATAAAACAC			II			CCCATCAGGCTCTGCAGCAGAGCCGGCTCAAACCTCTAACCCTGCGTGGGAGCAAGACAG[CG]TGTCCCACAAGTGTCCAGCTGTGGTTATCCCTCAGTCATGTAAGGAAATCTGTTCCCCAT	37	5	141003392	TTTCCTTACATGACTGAGGGATAACCACAGCTGGACACTTGTGGGACACG	6	138021415	R	rs187078389	1			HDAC3	NM_003883	Body			ENSMMUG00000012588;ENSMMUG00000012588	ENSMMUT00000017647;ENSMMUT00000040940	Body;Body		0:50
cg16570428	cg16570428	0068665847	CACCTTTTCCAACCRATTATCAACCAAATAATAAACTTCTACCAACCCAC			II			CCAAGCCCAGGCAGAACACTCCTGAGGAGGAACTGACAGTATTACCTGGAGCACAATGCA[CG]TGGGTTGGTAGAAGTCCACTACCTGGTTGATAACCGGCTGGAAAAGGTGCTTGTAACCTG	37	5	141007696	CGTGGGTTGGTAGAAGTCCACTACCTGGTTGATAACCGGCTGGAAAAGGT	6	138026235	F	rs535188556	25			HDAC3;HDAC3	NM_003883;NM_003883	Body;ExonBnd			ENSMMUG00000012588;ENSMMUG00000012588	ENSMMUT00000017647;ENSMMUT00000040940	Body;Body		0:50
cg11957557	cg11957557	0037810266	CACCCACTTCCCTACAAATAACATATATAAAATCRAAACAAAAAATAACC			II			CTTCGGTACTTACTCTGGTCATCAATGCCATCCCGCAGGGGCACGTTCAGACAGTAGTAG[CG]GCCACTCTCTGCCCCGACTTCATACATGTCACCTGTAGGGAAGTGGGTGGTGGTAGCCAC	37	5	141008173	CGGCCACTCTCTGCCCCGACTTCATACATGTCACCTGTAGGGAAGTGGGT	6	138026713	F					HDAC3	NM_003883	Body			ENSMMUG00000012588;ENSMMUG00000012588	ENSMMUT00000017647;ENSMMUT00000040940	Body;Body		2:36A8C4
cg16487651	cg16487651	0021774567	TAACATCCACCATAATAACRAAATTCAAAAAACTTTCTACCTCACTAACC			II			CCCATACCTGTGCCAGGGAAGAAGTAATTTCCGTATTTGTGGAAGGACACCGTCATGACC[CG]GTCAGTGAGGTAGAAAGCTTCTTGAACCCCGTCACCATGGTGGATGTCAATGTCAATGTA	37	5	141008793	GACATCCACCATGGTGACGGGGTTCAAGAAGCTTTCTACCTCACTGACCG	6	138027326	R	rs79490452	50		TRUE	HDAC3	NM_003883	Body			ENSMMUG00000012588;ENSMMUG00000012588	ENSMMUT00000017647;ENSMMUT00000040940	Body;Body		1:23C26
cg03360134	cg03360134	0001727239	TTCTTAAACCCCRTCACCATAATAAATATCAATATCAATATAAAACACCC			II			AGGTAGAAAGCTTCTTGAACCCCGTCACCATGGTGGATGTCAATGTCAATGTAGAGCACC[CG]AGGGTGGTACCTAGAGGGAAGCCAAAGCCAGGGTCTGAGCTAGAAGTGAACCCCCCAACC	37	5	141008862	CGGGTGCTCTACATTGACATTGACATCCACCATGGTGACGGGGTTCAAGA	6	138027395	R	rs79490452	21			HDAC3;HDAC3	NM_003883;NM_003883	Body;ExonBnd			ENSMMUG00000012588;ENSMMUG00000012588	ENSMMUT00000017647;ENSMMUT00000040940	Body;Body		3:2C29A8A8
cg11049661	cg11049661	0028661167	CACCTTATTATTCAACTAAATTACTCCTTACAAAAATACRCCTATATAAC			II			CGGGACTATGTCACCTTGTTGTTCAGCTGGGTTGCTCCTTGCAGAGATGCGCCTGTGTAA[CG]CGAGCAGAACTCAAAGAGCCCGGGAAACACTGGGCTGCAGGGAAGAGGAACAAGTTGGAA	37	5	141009657	ACCTTGTTGTTCAGCTGGGTTGCTCCTTGCAGAGATGCGCCTGTGTAACG	6	138028189	F					HDAC3	NM_003883	Body			ENSMMUG00000012588;ENSMMUG00000012588	ENSMMUT00000017647;ENSMMUT00000040940	Body;Body		0:50
cg26849931	cg26849931	0017690179	CTTTTTTCAAATCTCAACTCAATCTTTACTTCCTCTAAAAAAACCCCACC			II			TTACTTCTACTCTTTTTTCAGATCTCAGCTCAATCTTTACTTCCTCTAGGAAGGCCCCAC[CG]ACCAGCCACTCCACCAAGCTAAACAATCCTCCACGTATACACTCTCATAATCTGTCATAC	37	5	141014062	CGGTGGGGCCTTCCTAGAGGAAGTAAAGATTGAGCTGAGATCTGAAAAAA	6	138032604	R				TRUE	HDAC3	NM_003883	Body	chr5:141016320-141017685	N_Shelf	ENSMMUG00000012588;ENSMMUG00000012588	ENSMMUT00000017647;ENSMMUT00000040940	Body;Body	N_Shelf	0:50
cg09637356	cg09637356	0083670537	CCTATAAAATAAAACTAACCCTACCTAAATTCATCTTATATCTCCATCCC			II			AGTCCTCGGAGTGGAAGCGGCACATGTCATGTTGGGAGGCCTGGTATGGCTTGAAGACCT[CG]GGATGGAGACACAAGATGAACCCAGGCAGGGTCAGCCCCACTCCACAGGCTCAGACCACC	37	5	141014523	CGGGATGGAGACACAAGATGAACCCAGGCAGGGTCAGCCCCACTCCACAG	6	138033065	F	rs568082895	1			HDAC3;HDAC3	NM_003883;NM_003883	Body;ExonBnd	chr5:141016320-141017685	N_Shore	ENSMMUG00000012588;ENSMMUG00000012588	ENSMMUT00000017647;ENSMMUT00000040940	5'UTR;Body	N_Shore	2:24T2C22
cg02879849	cg02879849	0036719137	TAAATATTCCTTTTTCAACCTAAAATACCTCTACATAATTCTACTTAATC			II			CCATAAATTCCAAGCTGGGAAGACAGCATGTGTATGTCTGGTAGATGAAAAACTGGATAG[CG]ATTAAGCAGAACCATGTAGAGGTATTCCAGGCTGAAAAAGGAATATCTAAAATATCGCCT	37	5	141015565	AGATATTCCTTTTTCAGCCTGGAATACCTCTACATGGTTCTGCTTAATCG	6	138034097	R	rs560526464	18			HDAC3;RELL2;RELL2	NM_003883;NM_173828;NM_001130029	Body;TSS1500;TSS1500	chr5:141016320-141017685	N_Shore	ENSMMUG00000012588;ENSMMUG00000012588;RELL2	ENSMMUT00000017647;ENSMMUT00000040940;ENSMMUT00000040938	TSS1500;Body;TSS1500	N_Shore	3:8T21G16C2
cg08520975	cg08520975	0094721105	ACCTAATCCTACATTACRATCTCTATAAAAAAATAATCRTAAATTCCRCC			II			AGTCCAGCCCACCTATCCCTACGGCCACAGCTCGCCCCACCCCCCAACCCCCGGCCGAGG[CG]GCGGAACTCACGATCATCTTCTTATAGAGACCGTAATGCAGGACCAGGCTATGGGTCAAT	37	5	141016102	CGGCGGAACTCACGATCATCTTCTTATAGAGACCGTAATGCAGGACCAGG	6	138034637	F				TRUE	HDAC3;RELL2;RELL2	NM_003883;NM_173828;NM_001130029	Body;TSS1500;TSS1500	chr5:141016320-141017685	N_Shore	ENSMMUG00000012588;ENSMMUG00000012588;RELL2;RELL2	ENSMMUT00000017647;ENSMMUT00000040940;ENSMMUT00000040938;ENSMMUT00000017649	TSS1500;Body;TSS1500;TSS1500	N_Shore	1:5A44
cg04284814	cg04284814	0058722198	CATTAACCCATAACCTAATCCTACATTACRATCTCTATAAAAAAATAATC			II			CTATCCCTACGGCCACAGCTCGCCCCACCCCCCAACCCCCGGCCGAGGCGGCGGAACTCA[CG]ATCATCTTCTTATAGAGACCGTAATGCAGGACCAGGCTATGGGTCAATGCCAGGCGATGG	37	5	141016114	ATTGACCCATAGCCTGGTCCTGCATTACGGTCTCTATAAGAAGATGATCG	6	138034649	R				TRUE	HDAC3;RELL2;RELL2	NM_003883;NM_173828;NM_001130029	Body;TSS1500;TSS1500	chr5:141016320-141017685	N_Shore	ENSMMUG00000012588;ENSMMUG00000012588;RELL2;RELL2	ENSMMUT00000017647;ENSMMUT00000040940;ENSMMUT00000040938;ENSMMUT00000017649	TSS1500;Body;TSS1500;TSS1500	N_Shore	0:50
cg23421926	cg23421926	0011740597	AACTCCCCTAAAAACATAACCTAAATATAAATAAAAACAAAACCACAACA	0039668213	AACTCCCCTAAAAACGTAACCTAAATATAAATAAAAACGAAACCGCAACG	I	C	Grn	CCAGCCCCTCCCCGGCCGTGCGTGCTGCGCAAGCACGTAGCCGGCCTCTGCGGAACTGGG[CG]TTGCGGCCCCGCCTCCATCCACACCCAGGCCACGCCCCCAGGGGAGCTCCGCCCCTCGCC	37	5	141016472	AGCTCCCCTGGGGGCGTGGCCTGGGTGTGGATGGAGGCGGGGCCGCAACG	6	138035036	R				TRUE	RELL2;RELL2;HDAC3	NM_173828;NM_001130029;NM_003883	TSS200;TSS200;TSS200	chr5:141016320-141017685	Island	ENSMMUG00000012588;RELL2;RELL2	ENSMMUT00000040940;ENSMMUT00000040938;ENSMMUT00000017649	TSS200;TSS200;TSS1500	Island	3:8T10G21G8
cg01961137	cg01961137	0037621863	ACAAAAAACAAAACTCCCCTAAAAACATAACCTAAATATAAATAAAAACA	0004706234	ACGAAAAACGAAACTCCCCTAAAAACGTAACCTAAATATAAATAAAAACG	I	A	Red	CCGGCCGTGCGTGCTGCGCAAGCACGTAGCCGGCCTCTGCGGAACTGGGCGTTGCGGCCC[CG]CCTCCATCCACACCCAGGCCACGCCCCCAGGGGAGCTCCGCCCCTCGCCCGGCTCAGCTC	37	5	141016483	GCGAGGGGCGGAGCTCCCCTGGGGGCGTGGCCTGGGTGTGGATGGAGGCG	6	138035047	R				TRUE	RELL2;RELL2;HDAC3	NM_173828;NM_001130029;NM_003883	TSS200;TSS200;TSS200	chr5:141016320-141017685	Island	ENSMMUG00000012588;RELL2;RELL2	ENSMMUT00000040940;ENSMMUT00000040938;ENSMMUT00000017649	TSS200;TSS200;TSS1500	Island	2:8G21G19
cg11064868	cg11064868	0013800240	AAAAAACAAACAATCCAACATAAATATTATCCACTAATCTATCCAATACA	0086789278	AAAAAACAAACGATCCGACGTAAATATTATCCACTAATCTATCCGATACG	I	C	Grn	CGGAGAAGATTCCTGACTCTCCGCTCGGTCGGGGCATCTGAGGGCAGGAGCTGCGCCAGG[CG]TACCGGATAGACCAGTGGACAACACCCACGCCGGACCGCCTGTCCCCTACCCGGACCCAG	37	5	141016839	AGGGGACAGGCGGTCCGGCGTGGGTGTTGTCCACTGGTCTATCCGGTACG	6	138035403	R	rs377333829;rs145251918	21;45			RELL2;RELL2;RELL2;RELL2;HDAC3	NM_001130029;NM_173828;NM_001130029;NM_173828;NM_003883	1stExon;5URT;5URT;1stExon;TSS1500	chr5:141016320-141017685	Island	ENSMMUG00000012588;RELL2;RELL2	ENSMMUT00000040940;ENSMMUT00000040938;ENSMMUT00000017649	TSS1500;5'UTR;TSS1500	Island	2:4G34T10
cg09694504	cg09694504	0015721950	CAAATAAAAAACAAACAATCCAACATAAATATTATCCACTAATCTATCCA	0038608165	CGAATAAAAAACAAACGATCCGACGTAAATATTATCCACTAATCTATCCG	I	A	Red	AAGATTCCTGACTCTCCGCTCGGTCGGGGCATCTGAGGGCAGGAGCTGCGCCAGGCGTAC[CG]GATAGACCAGTGGACAACACCCACGCCGGACCGCCTGTCCCCTACCCGGACCCAGACTCG	37	5	141016844	CGGGTAGGGGACAGGCGGTCCGGCGTGGGTGTTGTCCACTGGTCTATCCG	6	138035408	R	rs377333829;rs145251918	16;40			RELL2;RELL2;RELL2;RELL2;HDAC3	NM_001130029;NM_173828;NM_001130029;NM_173828;NM_003883	1stExon;5URT;5URT;1stExon;TSS1500	chr5:141016320-141017685	Island	ENSMMUG00000012588;RELL2;RELL2	ENSMMUT00000040940;ENSMMUT00000040938;ENSMMUT00000017649	TSS1500;5'UTR;TSS1500	Island	1:34T15
cg20642138	cg20642138	0076770567	CACAAACCCAAAACCAAAAAACAAAACACAAATATACAAAACAAAAAACA	0096705975	CGCGAACCCAAAACCAAAAAACGAAACGCAAATATACGAAACGAAAAACG	I	T	Red	GACTCGGCGCCGCACATTGCCCCGGGGGGGCCCGGCGCAGTCACGCGCGCGCAGAGCTCA[CG]CTCTCCGCCCCGCACACCTGCGCTCCGCCCCCTGGTCCTGGGCCCGCGACGGGTGAAGGC	37	5	141016960	CGCTCTCCGCCCCGCACACCTGCGCTCCGCCCCCTGGTCCTGGGCCCGCG	6	138035524	F	rs71583660;rs71583661;rs531448104	4;19;23		TRUE	RELL2;RELL2;RELL2;HDAC3;RELL2	NM_001130029;NM_173828;NM_173828;NM_003883;NM_001130029	1stExon;5'UTR;1stExon;TSS1500;5'UTR	chr5:141016320-141017685	Island	ENSMMUG00000012588;RELL2;RELL2	ENSMMUT00000040940;ENSMMUT00000040938;ENSMMUT00000017649	TSS1500;5'UTR;TSS200	Island	1:31T18
cg19549288	cg19549288	0073673203	RATAATTTAATTCTAATTCCRACTTCTACTAAAATTCCRACTCCAAAAAC			II			AGGGGAGGAATCAAGGGATGAGCGCCGGAAGGGCGTCGGGGGCCCTGAGCCGCACTAGGA[CG]CCCCTGGAGCCGGAACCCCAGCAGAAGCCGGAACCAGAACCAAATCACCGGTACCGGGTC	37	5	141017257	CGCCCCTGGAGCCGGAACCCCAGCAGAAGCCGGAACCAGAACCAAATCAC	6	138035821	F	rs567665991	4		TRUE	RELL2;RELL2;RELL2;HDAC3;RELL2	NM_001130029;NM_173828;NM_173828;NM_003883;NM_001130029	1stExon;5'UTR;1stExon;TSS1500;5'UTR	chr5:141016320-141017685	Island	ENSMMUG00000012588;RELL2;RELL2	ENSMMUT00000040940;ENSMMUT00000040938;ENSMMUT00000017649	TSS1500;5'UTR;5'UTR	Island	2:19T0G29
cg17940889	cg17940889	0081787103	AACCCAATACCAATAATTTAATTCTAATTCCAACTTCTACTAAAATTCCA	0022793204	GACCCGATACCGATAATTTAATTCTAATTCCGACTTCTACTAAAATTCCG	I	A	Red	AAGGGATGAGCGCCGGAAGGGCGTCGGGGGCCCTGAGCCGCACTAGGACGCCCCTGGAGC[CG]GAACCCCAGCAGAAGCCGGAACCAGAACCAAATCACCGGTACCGGGTCGGCCAGGTGGTC	37	5	141017269	GACCCGGTACCGGTGATTTGGTTCTGGTTCCGGCTTCTGCTGGGGTTCCG	6	138035833	R	rs536607738	50		TRUE	RELL2;RELL2;RELL2;HDAC3;RELL2	NM_001130029;NM_173828;NM_173828;NM_003883;NM_001130029	1stExon;5'UTR;1stExon;TSS1500;5'UTR	chr5:141016320-141017685	Island	ENSMMUG00000012588;RELL2;RELL2	ENSMMUT00000040940;ENSMMUT00000040938;ENSMMUT00000017649	TSS1500;5'UTR;5'UTR	Island	3:7T0G40G0
cg12082871	cg12082871	0095718964	AAAAAAATAAAAATACCRTCCTCAAAATCTAAAACAAACACRTCTAAAAC			II			GCACTCCTGGCCCGGACAGCTCCCTGGTTGGGTAGGGGGTGGGGCCGGACCTCAGCCGGA[CG]TCTTAGACGTGCTTGTTTCAGATCCTGAGGACGGCATTCCTACCCCTCCCCCATTCCCAG	37	5	141017675	GAGGGGTAGGAATGCCGTCCTCAGGATCTGAAACAAGCACGTCTAAGACG	6	138036247	R	rs976549;rs151008143	41;45		TRUE	RELL2;RELL2;HDAC3;RELL2	NM_173828;NM_173828;NM_003883;NM_001130029	5'UTR;1stExon;TSS1500;5'UTR	chr5:141016320-141017685	Island	ENSMMUG00000012588;RELL2;RELL2	ENSMMUT00000040940;ENSMMUT00000040938;ENSMMUT00000017649	TSS1500;5'UTR;Body	Island	2:31A2T15
cg24385322	cg24385322	0084775379	ACRATTCCAAATCAAACTATAATTCCRACATAAAACCCTAAAAAACRAAC			II			TTCCTACCCCTCCCCCATTCCCAGCTGCAGCCCCCTAAACCCAGGAGGCGCCCTGGCCCG[CG]CTCGCCCCCCAGGGCCTCATGTCGGAACCACAGCCTGACCTGGAACCGCCCCAACATGGG	37	5	141017773	CGGTTCCAGGTCAGGCTGTGGTTCCGACATGAGGCCCTGGGGGGCGAGCG	6	138036345	R	rs201225885;rs141153106;rs200324612	1;6;40		TRUE	RELL2;RELL2;HDAC3;RELL2	NM_173828;NM_173828;NM_003883;NM_001130029	5'UTR;1stExon;TSS1500;5'UTR	chr5:141016320-141017685	S_Shore	ENSMMUG00000012588;RELL2;RELL2	ENSMMUT00000040940;ENSMMUT00000040938;ENSMMUT00000017649	TSS1500;5'UTR;Body	S_Shore	0:50
cg11153694	cg11153694	0075749142	AAAACATATATAACCCATATTAAAACRATTCCAAATCAAACTATAATTCC			II			CTGCAGCCCCCTAAACCCAGGAGGCGCCCTGGCCCGCGCTCGCCCCCCAGGGCCTCATGT[CG]GAACCACAGCCTGACCTGGAACCGCCCCAACATGGGCTATATATGCTCTTCCTGCTTGTG	37	5	141017797	CGGAACCACAGCCTGACCTGGAACCGCCCCAACATGGGCTATATATGCTC	6	138036369	F	rs200324612	16		TRUE	RELL2;HDAC3;RELL2	NM_173828;NM_003883;NM_001130029	1stExon;TSS1500;Body	chr5:141016320-141017685	S_Shore	ENSMMUG00000012588;RELL2;RELL2	ENSMMUT00000040940;ENSMMUT00000040938;ENSMMUT00000017649	TSS1500;1stExon;Body	S_Shore	1:40G9
cg10414058	cg10414058	0010809972	TTATACTAATCTTCTTCCTCATAAACCTAATAAACTTCATAATCTACCAC			II			GCTCTTCCTGCTTGTGCTGGTCTTCTTCCTCATGGGCCTGGTAGGCTTCATGATCTGCCA[CG]TGCTCAAGAAGAAGGGCTACCGCTGCCGCACGTCGAGGGGCTCTGAGCCTGACGATGCCC	37	5	141017903	CGTGGCAGATCATGAAGCCTACCAGGCCCATGAGGAAGAAGACCAGCACA	6	138036475	R	rs551321177;rs571435495	51;35		TRUE	RELL2;HDAC3;RELL2	NM_173828;NM_003883;NM_001130029	1stExon;TSS1500;Body	chr5:141016320-141017685	S_Shore	RELL2;RELL2	ENSMMUT00000040938;ENSMMUT00000017649	1stExon;Body	S_Shore	1:33T16
cg08664737	cg08664737	0051637573	CTATTACTTTAAAAACCCACCACRAACAAAAACCTACTCCCAACTACCAC			II			CCCTGCCTGCAACAGGCTGCCTGCCCCGCCTTCCCCAACACCTCGCTCCATATGATAGAG[CG]TGGCAGCTGGGAGCAGGCCCCTGCCCGTGGTGGGCCCCTAAAGCAATAGCACCGTAGGCC	37	5	141020484	TATTGCTTTAGGGGCCCACCACGGGCAGGGGCCTGCTCCCAGCTGCCACG	6	138039075	R	rs186830089;rs534654711	0;27		TRUE	FCHSD1;RELL2;RELL2	NM_033449;NM_001130029;NM_173828	3'UTR;3'UTR;3'UTR	chr5:141016320-141017685	S_Shelf	RELL2;RELL2;FCHSD1	ENSMMUT00000040938;ENSMMUT00000017649;ENSMMUT00000017650	3'UTR;3'UTR;3'UTR	S_Shelf	1:28C21
cg09210931	cg09210931	0046799272	TCCAAACAAAACCCTAAACTTCCCTAAATTCCTAAACATAATAACACCTC			II			GTTGGAATAACCCCTCTACATACAATCTCCTCCAAGGCAAGGGCCCTTACCGGCCTGAGT[CG]AGGTGCCATCATGTCCAGGAACCCAGGGAAGTCCAGGGCTTTGTCTGGAAATAAGAACCA	37	5	141021279	CGAGGTGCCATCATGTCCAGGAACCCAGGGAAGTCCAGGGCTTTGTCTGG	6	138039854	F	rs544582821;rs116772138	1;15			FCHSD1;FCHSD1	NM_033449;NM_033449	Body;ExonBnd	chr5:141016320-141017685	S_Shelf	FCHSD1	ENSMMUT00000017650	Body	S_Shelf	2:6A15G27
cg24384817	cg24384817	0048776934	TAAAAAACACTTACCTAAACTCTAAAACCAAACTAACTAATTCAAATCCC			II			GAACATAAACTGAGGCCAAGACAGGTTCAGAATCCCACCACACACTTGGAGATGACAGAG[CG]GGACCTGAACCAGTCAGCCTGGCTCCAGAGCCCAGGCAAGTGCTCTCCACCAAGCAAGAT	37	5	141022405	CGGGACCTGAACCAGTCAGCCTGGCTCCAGAGCCCAGGCAAGTGCTCTCC	6	138040984	F	rs145019533;rs569093458;rs538161141;rs558059738;rs571672110;rs534142306	0;1;4;7;8;41			FCHSD1	NM_033449	Body			FCHSD1	ENSMMUT00000017650	Body		1:5T44
cg16414443	cg16414443	0067734864	TTAAAACTAACCTTAAACAAAACTAACAATTCCTCCTAATAATAATAATC			II			GGGTGTCTGGGTTAAAACTGGCCTTGAGCAGAGCTGGCAGTTCCTCCTGGTAGTAATGGT[CG]AGGTGGGCATTGGTAGCCACCAAGTTAAGCAGGTACTCATTGCGGGCTGCTTGCAGCTGC	37	5	141027573	TAAAACTGGCCTTGAGCAGAGCTGGCAGTTCCTCCTGGTAGTAATGGTCG	6	138046149	F	rs201272947	2			FCHSD1	NM_033449	Body	chr5:141030918-141031177	N_Shelf	FCHSD1	ENSMMUT00000017650	Body	N_Shelf	1:3G46
cg25550396	cg25550396	0003633920	CTAAAAATCTAAAACTTCCTATTAACATCAATTTACCCTCCTAACTATCC			II			AGTTAAGCAGGTACTCATTGCGGGCTGCTTGCAGCTGCTGGGAGTACTGGGCTGACTGGG[CG]GACAGCTAGGAGGGTAAACTGATGTCAATAGGAAGCCCTAGACCCCCAGAGTCCTTCCAA	37	5	141027657	TGGGGGTCTAGGGCTTCCTATTGACATCAGTTTACCCTCCTAGCTGTCCG	6	138046233	R	rs76846020	1			FCHSD1;FCHSD1	NM_033449;NM_033449	Body;ExonBnd	chr5:141030918-141031177	N_Shelf	FCHSD1	ENSMMUT00000017650	Body	N_Shelf	3:14A33T0T0
cg21003717	cg21003717	0085695855	AAAAAAACAAAACAATATTCRATACCTAACRCTACCTACTAAATACCACC			II			TACCCCCTGCTAGGTCACGGTATCGGTCAGACGCCTGGAGTCGGGTTTGGCCCCCAGCCA[CG]GTGGCATCCAGCAGGCAGCGCCAGGCACCGAACACTGTCCTGCCCCTCCCCAGAGAAGGT	37	5	141029057	CGGTGGCATCCAGCAGGCAGCGCCAGGCACCGAACACTGTCCTGCCCCTC	6	138047633	F	rs369273824;rs200010370;rs11739451;rs200109868;rs202048778	0;6;15;20;21			FCHSD1	NM_033449	Body	chr5:141030918-141031177	N_Shore	FCHSD1	ENSMMUT00000017650	Body	N_Shore	0:50
cg00246121	cg00246121	0003652501	CRCTTCCTAAAACAACTAAACATCCTTCAAACCTAACAACAAAAAAAAAC			II			GACGAAGGTGAGTGTAAATGAAGGGGGTTGGGGGAGCTACCTGATGTCCTCCAGCAGATC[CG]CCTCCCTCTGCTGCCAGGTCTGAAGGATGCTCAGCTGTTCCAGGAAGCGAAGCTTCACCT	37	5	141030607	CGCCTCCCTCTGCTGCCAGGTCTGAAGGATGCTCAGCTGTTCCAGGAAGC	6	138049155	F	rs17287002	33		TRUE	FCHSD1	NM_033449	Body	chr5:141030918-141031177	N_Shore	FCHSD1;ENSMMUG00000029801	ENSMMUT00000017650;ENSMMUT00000040936	Body;TSS1500	N_Shore	2:9T7G32
cg07204747	cg07204747	0056601888	CCAACACAAAAACCTAAAAAACACTCCACACAAAAAACAATAAAAAAACA	0089655452	CCAACGCAAAAACCTAAAAAACACTCCGCGCAAAAAACGATAAAAAAACG	I	A	Red	AGGATGAAGACCCCAGCGCAAGGACCTAAAAAACACTCCGCGCAGGGAGCGGTGAGGGGG[CG]GGGCCGGGGGGGTGCTGAGCTCTTTCCTCTGTTACTTCTGGTTTGGGGTCTGACCCCTTC	37	5	141030761	CCAGCGCAAGGACCTAAAAAACACTCCGCGCAGGGAGCGGTGAGGGGGCG	6	138049310	F	rs138532178	17		TRUE	FCHSD1	NM_033449	Body	chr5:141030918-141031177	N_Shore	FCHSD1;ENSMMUG00000029801	ENSMMUT00000017650;ENSMMUT00000040936	Body;TSS1500	N_Shore	3:1G0G2A44
cg23628077	cg23628077	0097753409	ATACTAAACTCTTTCCTCTATTACTTCTAATTTAAAATCTAACCCCTTCC			II			GGGCCGGGGGGGTGCTGAGCTCTTTCCTCTGTTACTTCTGGTTTGGGGTCTGACCCCTTC[CG]ACTTCCCGTCTCCTACCACAAGTCGGATGCCCCCTTAGCTCCCTCCGTTCCCCCAGCCCG	37	5	141030823	CGGAAGGGGTCAGACCCCAAACCAGAAGTAACAGAGGAAAGAGCTCAGCA	6	138049372	R	rs568734907	28			FCHSD1	NM_033449	Body	chr5:141030918-141031177	N_Shore	FCHSD1;ENSMMUG00000029801	ENSMMUT00000017650;ENSMMUT00000040936	Body;TSS1500	N_Shore	2:0G40T8
cg04705402	cg04705402	0014628293	CTCTTTCCTCTATTACTTCTAATTTAAAATCTAACCCCTTCCRACTTCCC			II			GGGGTGCTGAGCTCTTTCCTCTGTTACTTCTGGTTTGGGGTCTGACCCCTTCCGACTTCC[CG]TCTCCTACCACAAGTCGGATGCCCCCTTAGCTCCCTCCGTTCCCCCAGCCCGCCAGGAGT	37	5	141030831	CGGGAAGTCGGAAGGGGTCAGACCCCAAACCAGAAGTAACAGAGGAAAGA	6	138049380	R	rs568734907	36			FCHSD1	NM_033449	Body	chr5:141030918-141031177	N_Shore	FCHSD1;ENSMMUG00000029801	ENSMMUT00000017650;ENSMMUT00000040936	Body;TSS1500	N_Shore	1:33T16
cg23429678	cg23429678	0096605556	RAACAAAAAACRAAACCTAACCTAACCTAAAACRAAACTCCATAATAAAC			II			GGCTGCATCTCCGCTCCAGCAAGGCGGTCAGCCACTGGACTCCGGAACTGGAGGAAGCCC[CG]CCCACTATGGAGCCCCGCCCCAGGCCAGGTCAGGCCCCGCCCTCTGCCCGCCCACGACTT	37	5	141030988	GGCAGAGGGCGGGGCCTGACCTGGCCTGGGGCGGGGCTCCATAGTGGGCG	6	138049537	R	rs558581166;rs555866509;rs2306341	8;19;32		TRUE	FCHSD1	NM_033449	TSS200	chr5:141030918-141031177	Island	FCHSD1;ENSMMUG00000029801	ENSMMUT00000017650;ENSMMUT00000040936	TSS200;TSS1500	Island	2:8G22C18
cg08742288	cg08742288	0087793354	TAAACCTATTACTACTACAAATACACCAACAAAATCCAAATAACAAAACA	0061621945	TAAACCTATTACTACTACGAATACGCCGACAAAATCCGAATAACGAAACG	I	A	Red	CCACCGAGAAACTAAACCTGTTACTGCTGCGAATACGCCGGCAGGGTCCGGGTGGCGGGG[CG]GGCGGGGCGGACGCAGCGTCCGCTGGGCGGTGGGAAGAACCCCAGGCATCTGAGTCAAGA	37	5	141031147	TAAACCTGTTACTGCTGCGAATACGCCGGCAGGGTCCGGGTGGCGGGGCG	6	138049696	F	rs79169194;rs17097413;rs569089746	45;42;9		TRUE	FCHSD1	NM_033449	TSS200	chr5:141030918-141031177	Island	FCHSD1;ENSMMUG00000029801	ENSMMUT00000017650;ENSMMUT00000040936	TSS1500;TSS1500	Island	3:24C4A10C9
cg23373626	cg23373626	0075650563	CCTATAATTATTAATAATTATTCATTTACATATATAAATCCCCAATCCCC			II			CACTGATTCAGCCTGTAATTATTGATAATTATTCATTTGCATATGTAGATCCCCAGTCCC[CG]AGCTAATGATGAGGAATGGAGAGGAATTCAGTGTGTGACCAGGGAAACTGAGTCACTGGG	37	5	141031295	CGGGGACTGGGGATCTACATATGCAAATGAATAATTATCAATAATTACAG	6	138049836	R				TRUE	FCHSD1	NM_033449	TSS1500	chr5:141030918-141031177	S_Shore	FCHSD1;ENSMMUG00000029801	ENSMMUT00000017650;ENSMMUT00000040936	TSS1500;TSS1500	S_Shore	1:39A10
cg17982929	cg17982929	0015634213	ATAACCAAAAAAACTAAATCACTAAACACCTAAACAAAAATACATCTAAC			II			GAATTCAGTGTGTGACCAGGGAAACTGAGTCACTGGGCACCTGAGCAAAGATGCATCTGA[CG]AAGAGAGGGCTGGTCCCAGACCTTTTCCTAATTCCCGCTTAACTGGAAAAGCCAGCGTGA	37	5	141031380	CGTCAGATGCATCTTTGCTCAGGTGCCCAGTGACTCAGTTTCCCTGGTCA	6	138049911	R					FCHSD1	NM_033449	TSS1500	chr5:141030918-141031177	S_Shore	FCHSD1;ENSMMUG00000029801	ENSMMUT00000017650;ENSMMUT00000040936	TSS1500;TSS1500	S_Shore	0:50
cg04456761	cg04456761	0038699295	CTCACCTAAACTTTAAAAATACTAATAATCCAATCCCACATTTCATCCTC			II			TTTTCTTTCCCCTCACCTGGGCTTTAAGGATGCTGGTGGTCCAATCCCACATTTCATCCT[CG]TCAGTGCAGGACAAGTAGCTGGGGTGATCAGAATGGAATCAGAGGGAGAGAGAGGGTCAC	37	5	141035480	CGAGGATGAAATGTGGGATTGGACCACCAGCATCCTTAAAGCCCAGGTGA	6	138054381	R	rs190130343;rs200481734;rs529059982;rs148377698	51;46;11;2			ARAP3;ARAP3	NM_022481;NM_022481	ExonBnd;Body			ENSMMUG00000029801;ARAP3	ENSMMUT00000040936;ENSMMUT00000000685	Body;Body		1:40C9
cg17005244	cg17005244	0044730867	AATAAAACTATTACRATATCRTAAAAAACCACCTCRCTTACTAAAAAACC			II			TTCTTCTCCTTGAGCAGCAGCAGGCAGCGGCCACGCAGCAGAAAGAACCTCTCCTGGAAG[CG]GCTTCCCAGCAAGCGAGGTGGCTCCTCACGACACCGCAACAGCCCCACCCGTGGGCTCTC	37	5	141036132	CGGCTTCCCAGCAAGCGAGGTGGCTCCTCACGACACCGCAACAGCCCCAC	6	138055033	F	rs201804177;rs140628013;rs561023577	20;36;50			ARAP3	NM_022481	Body			ENSMMUG00000029801;ARAP3	ENSMMUT00000040936;ENSMMUT00000000685	Body;Body		1:17T32
cg02999418	cg02999418	0075720580	AAAAAAACACTTTATAAAAAATATCACTAACACACTCAAACRCTTCTTTC			II			CCAGCAGCCTCCCTCCAGCGAGGCAGCAACCGTGCAGAGGTCACAGGGTCATCGAGCTCA[CG]AAAGAAGCGTTTGAGTGTGTCAGTGACATCCTCCACAAAGTGCTCCCCTGGTCGGAGCTT	37	5	141041669	GGGGAGCACTTTGTGGAGGATGTCACTGACACACTCAAACGCTTCTTTCG	6	138060206	R	rs202243891;rs151027187;rs139813595	8;10;41			ARAP3	NM_022481	Body			ENSMMUG00000029801;ARAP3	ENSMMUT00000040936;ENSMMUT00000000685	Body;Body		1:41A8
cg05612392	cg05612392	0076677377	AATCTAACACATATATTTTCTCTATAAAACATATCACAACTTTCTCACAC			II			GGTGACTTCACTGTTTAAAATGGCCCAAGTATAGTGCTGAAATGCTGTCTAGTGTTTCTA[CG]TGTGAGAAAGCTGTGACATGCCTTACAGAGAAAATACATGTGTTAGATTAGCTTGAGTTA	37	5	141042378	CGTGTGAGAAAGCTGTGACATGCCTTACAGAGAAAATACATGTGTTAGAT	6	138060896	F	rs568790021;rs537845875	3;12			ARAP3	NM_022481	Body			ENSMMUG00000029801;ARAP3	ENSMMUT00000040936;ENSMMUT00000000685	Body;Body		0:50
cg22574537	cg22574537	0026601156	AATTAAATAACATATAAAACCCACACACAACAAACCCTCAATATATAAAC			II			TTAGGATGGGAGAGACTGTCGTCATCATCGTCATCATCACTACCATCATTATTATTTCAA[CG]CCCACATACTGAGGGCTTGCTGTGTGTGGGCCTCACATGTCATTTAATCCTCAACCCTAG	37	5	141048618	CGCCCACATACTGAGGGCTTGCTGTGTGTGGGCCTCACATGTCATTTAAT	6	138068009	F	rs575391275	16			ARAP3	NM_022481	Body			ENSMMUG00000029801;ARAP3;ENSMMUG00000029796	ENSMMUT00000040936;ENSMMUT00000000685;ENSMMUT00000040928	Body;Body;Body		0:50
cg17876683	cg17876683	0044809156	CTTATCACTACCAAAATACATCAAACTCCTCCCATTAAACTACACAAAAC			II			CAGCCCCCCACCTTGTCACTGCCAAAGTACATCAGACTCCTCCCATTGAACTGCACAAAG[CG]TCTCTGGAAGACATAGTTTCTGAGGAAGGAAGGAGCCAAGATCAGTGTTTGAGGTTGCAT	37	5	141053017	CGCTTTGTGCAGTTCAATGGGAGGAGTCTGATGTACTTTGGCAGTGACAA	6	138072376	R	rs150744263	33			ARAP3;ARAP3	NM_022481;NM_022481	ExonBnd;Body			ENSMMUG00000029801;ARAP3;ENSMMUG00000029796	ENSMMUT00000040936;ENSMMUT00000000685;ENSMMUT00000040928	Body;Body;Body		1:32G17
cg20436357	cg20436357	0095772214	AAAAATAAAATCTCCAAATAACTCAAAACTAACATAACCAACATCCTCCC			II			GTGGGCGATAAGAGGGTGGAGTCTCCAGGTAGCTCAAGGCTGGCATAGCCAGCATCCTCC[CG]TGCCTCCAGATCCTGTCTGCTGAGCCTTGTGGGGGCCAAGACAGGGAGGGACACACATTA	37	5	141053349	CGGGAGGATGCTGGCTATGCCAGCCTTGAGCTACCTGGAGACTCCACCCT	6	138072708	R	rs146132338;rs201192030	25;1			ARAP3	NM_022481	Body			ENSMMUG00000029801;ARAP3;ENSMMUG00000029796	ENSMMUT00000040936;ENSMMUT00000000685;ENSMMUT00000040928	Body;Body;Body		1:2A47
cg24628076	cg24628076	0036772559	AATTAACCATAAACAACCATAACAAAAAACCATCTACACAACCCTTCCCC			II			TTTTATTGGGAAAATTTCAGTCCATCTTCTTTGCCGTTAGTATGACTTGGATGGAAAAGA[CG]GGGAAGGGCTGTGTAGATGGCTCCCTGTCATGGTTGCCCATGGCTAATCAATATGTCTTG	37	5	141054270	CGGGGAAGGGCTGTGTAGATGGCTCCCTGTCATGGTTGCCCATGGCTAAT	6	138073624	F				TRUE	ARAP3	NM_022481	Body			ENSMMUG00000029801;ARAP3;ENSMMUG00000029796	ENSMMUT00000040936;ENSMMUT00000000685;ENSMMUT00000040928	Body;Body;Body		1:24G25
cg02333670	cg02333670	0064672875	CTAAATAAAAAACCATTACTATTATTCTAAAATAACTCTACTTCCAAATC			II			GGCCTGGACAGTGAGCACCAGCCTCCAATCTTCCTCCAAAGAAAGATGCTGAAAGGCCTG[CG]ATCTGGAAGCAGAGCCATCCCAGAACAACAGCAATGGCTCTCTACTTAGGGAAGGGACTT	37	5	141060198	TAAGTAGAGAGCCATTGCTGTTGTTCTGGGATGGCTCTGCTTCCAGATCG	6	138078933	R	rs554179811;rs72792362;rs114330513	3;4;46			ARAP3	NM_022481	5URT			ENSMMUG00000029801;ARAP3;ENSMMUG00000029796	ENSMMUT00000040936;ENSMMUT00000000685;ENSMMUT00000040928	Body;TSS1500;Body		1:15T34
cg10621012	cg10621012	0035788526	TTAAAACTTAACCTAAACAACAAACRCAAAAACCCAACAAAAAAATACCC			II			GACATCCAGAATTGAGACTTGGCCTGGGCAACAAGCGCAGAGGCCCAGCAGAGGGGTACC[CG]TCTGTTTCTCCCCACTTCCATCCCCAAGGGCCCGGCCTAGGTTCCTTCGAGGGATGAAGG	37	5	141062313	CGGGTACCCCTCTGCTGGGCCTCTGCGCTTGTTGCCCAGGCCAAGTCTCA	6	138081106	R	rs542837671;rs562705163	35;10		TRUE	ARAP3	NM_022481	TSS1500			ENSMMUG00000029801;ENSMMUG00000029796	ENSMMUT00000040936;ENSMMUT00000040928	Body;Body		2:0A44C4
cg27040005	cg27040005	0080773209	TTCTCCCATAAATAAAACAACTACTTACTTAATCACTAAACTTACAAAAC			II			CGCAAGGCACATCCCTACTTCCAAACCAAGGTTTGGGGCTGCCTTTTTGGGACAGGCGGA[CG]CCCTGCAAGCTCAGTGACCAAGCAAGCAGCTGTTTCATTCATGGGAGAAGCCGCCCCTTC	37	5	141062437	CGCCCTGCAAGCTCAGTGACCAAGCAAGCAGCTGTTTCATTCATGGGAGA	6	138081231	F					ARAP3	NM_022481	TSS1500			ENSMMUG00000029801;ENSMMUG00000029796	ENSMMUT00000040936;ENSMMUT00000040928	Body;Body		2:12G29G7
cg15824323	cg15824323	0077616242	AATAAACCCAACTCAACCATATACACATATATACTCATCTCTATACATAC			II			AGAGATATGCAGGTGGACCCAGCTCAGCCATGTGCACATGTGTGCTCATCTCTGTACATG[CG]CGCGCACACACACACACACACACAGCTGACAGCCTCACGCGCTGGAGGGGCGCACGCGCG	37	5	141072814	GTGGACCCAGCTCAGCCATGTGCACATGTGTGCTCATCTCTGTACATGCG	6	138093738	F	rs149563749;rs183810384	40;1		TRUE				chr5:141071624-141071967	S_Shore	ENSMMUG00000029796	ENSMMUT00000040928	Body		1:15G34
cg01553231	cg01553231	0018783571	ACAACCTCCTCCTATATATATTTCTAAATACATATATACCCACACATACA	0034698212	ACAACCTCCTCCTATATATATTTCTAAATACGTATATACCCGCGCGTACG	I	C	Grn	TGTACATGCGCGCGCACACACACACACACACACAGCTGACAGCCTCACGCGCTGGAGGGG[CG]CACGCGCGGGTACACACGCATTCAGAAACACACACAGGAGGAGGCTGTGGGAGGTGGAAT	37	5	141072866	ACAGCCTCCTCCTGTGTGTGTTTCTGAATGCGTGTGTACCCGCGCGTGCG	6	138093776	R	rs571902490	18		TRUE				chr5:141071624-141071967	S_Shore	ENSMMUG00000029796	ENSMMUT00000040928	Body		0:50
cg02147194	cg02147194	0045718561	CAACAACCTAACTACCTATACTAAAATTATTACTAAATTCTCTACACATC			II			GACCCCTCCCGCCGCCATCTCAGAGCCTCACTTGGTCAGAGCGGCCAGGGGAGGCGGGAT[CG]ATGTGCAGAGAACTCAGTAATAATCCCAGCACAGGCAGCCAGGCTGCTGTATAAAGACAG	37	5	141081145	AGCAGCCTGGCTGCCTGTGCTGGGATTATTACTGAGTTCTCTGCACATCG	6	138102382	R	rs349130	32		TRUE				chr5:141082245-141082592	N_Shore	ENSMMUG00000029796	ENSMMUT00000040928	Body	N_Shore	2:32G3T13
cg00262357	cg00262357	0049776242	ATACATAAATTAAAATCCTAACTCTTACTATATAACCTCRCTAAAATTCC			II			TGAGTAAATGAATGCATGGATTGGAATCCTGGCTCTTGCTGTATGACCTCGCTGAGGTTC[CG]TTCTCTTAGCTGTAAAATGGGCACGGTAGTGGCTTCCAAAGGAGATCTCAGCCCAGCGCC	37	5	141081730	CGGAACCTCAGCGAGGTCATACAGCAAGAGCCAGGATTCCAATCCATGCA	6	138103002	R	rs541843352;rs555379587	47;22						chr5:141082245-141082592	N_Shore	ENSMMUG00000029796	ENSMMUT00000040928	Body	N_Shore	3:8C33G1C5
cg10864187	cg10864187	0080604386	CTACAAAAACAATCCCCAAAACAAAAACACAAACAAAATAAAAATAAACA	0048717944	CTACGAAAACGATCCCCGAAACGAAAACGCGAACGAAATAAAAATAAACG	I	T	Red	CCCCACTCCCCGCCCCCACCTTTGGGGGGCTTATCTCCTCCCCTCTCCGTCCCGTTCACA[CG]CCCACCCTCACTCCGCCCGCGTCCCCGCTCCGGGGACCGTCTCCGCAGCCCCGTGCCCAC	37	5	141082014	CGCCCACCCTCACTCCGCCCGCGTCCCCGCTCCGGGGACCGTCTCCGCAG	6	138103286	F	rs62379379;rs571621517	1;32		TRUE				chr5:141082245-141082592	N_Shore	ENSMMUG00000029796	ENSMMUT00000040928	Body	Island	3:18G20A7A2
cg03896436	cg03896436	0025696150	AAAACTTAAAAAACACAATACAAACAAACACAAACTACTTTTCTCACCCA	0009660296	AAAACTTAAAAAACGCGATACAAACAAACACAAACTACTTTTCTCGCCCG	I	A	Red	CCTGGAGGACGCAGGGCTTGGGGAGCGCGGTACAGACAAACACAGGCTGCTTTTCTCGCC[CG]AAAGACCGGTTTCATTTCGCAGATTGATTATTGCTGCGTGAGTGTGTGTGTGTGTGTGTG	37	5	141082572	CGGGCGAGAAAAGCAGCCTGTGTTTGTCTGTACCGCGCTCCCCAAGCCCT	6	138103833	R	rs529226101;rs542520560	51;42		TRUE				chr5:141082245-141082592	Island	ENSMMUG00000029796	ENSMMUT00000040928	Body	Island	2:21G2G25
cg04548513	cg04548513	0039704961	TTTTCTCACCCAAAAAACCAATTTCATTTCACAAATTAATTATTACTACA	0061751834	TTTTCTCGCCCGAAAAACCGATTTCATTTCGCAAATTAATTATTACTACG	I	T	Red	AACACAGGCTGCTTTTCTCGCCCGAAAGACCGGTTTCATTTCGCAGATTGATTATTGCTG[CG]TGAGTGTGTGTGTGTGTGTGTGTGTGTGTGTGTGTGTGTGTGTGTGTGTTTGGGCGTTGT	37	5	141082610	CGCAGCAATAATCAATCTGCGAAATGAAACCGGTCTTTCGGGCGAGAAAA	6	138103871	R	rs117294529;rs531616289	32;10		TRUE				chr5:141082245-141082592	S_Shore	ENSMMUG00000029796	ENSMMUT00000040928	Body	S_Shore	1:14G35
cg00550234	cg00550234	0045648240	AAAACAACAACATTTACATAAAAACATTCAAACAAAAACAAAATTCTTCC			II			AGGCACCCGCTCCCCCGGCAATTCTCTATCCACAGCTATCTTCTGAAGCCCATGCCCTCG[CG]GAAGAATTCTGTTCCTGTTTGAATGTTCCCATGTAAATGCTGCTGCTCTCCCATGGAAAT	37	5	141082860	GAGCAGCAGCATTTACATGGGAACATTCAAACAGGAACAGAATTCTTCCG	6	138104123	R	rs537859519	7		TRUE				chr5:141082245-141082592	S_Shore	ENSMMUG00000029796	ENSMMUT00000040928	Body	S_Shore	0:50
cg10653694	cg10653694	0044803210	AAAACTACTTACTACATAAATAAACACCTAATCTACTTCTTAATCTACCC			II			CACTGAAAAGAGACCTCAGGCACAATTTTTACAGGCTTCCTTGTCTCCACACTCAGGAAA[CG]GGTAGATCAAGAAGCAGATTAGGTGCTCATTCATGCAGCAAGCAGTTTTTGAGTGCCTAC	37	5	141094626	CGGGTAGATCAAGAAGCAGATTAGGTGCTCATTCATGCAGCAAGCAGTTT	6	138116235	F	rs191619575;rs546566118	25;35								ENSMMUG00000029796	ENSMMUT00000040928	Body		2:23A7C18
cg16296536	cg16296536	0084732298	TTCTTAAACTCAATTCCCTTTATTATAAAAAATTCCTATTCCAAAACTTC			II			TCATCTATTCAACAAACTTCTCTGGGGTGCCTGCTCTATTCCATTCTTTATGTTCGGTGT[CG]AAGTCTTGGAACAGGAACTTCCCACAACAAAGGGAACTGAGCCCAAGAAATAATAATCAT	37	5	141108552	TCTTGGGCTCAGTTCCCTTTGTTGTGGGAAGTTCCTGTTCCAAGACTTCG	6	138129773	R	rs143822041;rs574204398	1;45		TRUE						ENSMMUG00000029796	ENSMMUT00000040928	Body		1:27G22
cg19977633	cg19977633	0017656886	ATTCACTAACATTCTTAAATTTAACATTTACAACCTCAAAACTCTATTCC			II			CGATCTTTTGCATTCACTGACATTCTTGGATTTGGCATTTACAACCTCAGGGCTCTATTC[CG]AGGAGGCCTTTTGCATTTGATGTAAATATTATGGTGATGAGAGGTGACACTGAGAATACC	37	5	141117222	CGGAATAGAGCCCTGAGGTTGTAAATGCCAAATCCAAGAATGTCAGTGAA	6	138138736	R	rs553360079;rs573265768	28;2		TRUE						ENSMMUG00000029796	ENSMMUT00000040928	Body		0:50
cg03379894	cg03379894	0081637929	AACAACACCTAACTATTAAACATATACTTATACCAAACCTTATTCTTCAC			II			ATAAAATGGGAATAATAACTGTGTACCTTGTAGGGCTGTAATGATGCAGTGAGATAATGC[CG]TGAAGAACAAGGCCTGGCATAAGCACATGCTCAATAGCTAGGTGCTGCTAAGATGTTTAT	37	5	141131868	GCAGCACCTAGCTATTGAGCATGTGCTTATGCCAGGCCTTGTTCTTCACG	6	138152497	R	rs528800517	2		TRUE				chr5:141132811-141133338	N_Shore				N_Shore	1:25T24
cg02026608	cg02026608	0085776377	AACTAAAAATAATAAAACRCTATCCACACAAACAAAACCTCTCTCCAACC			II			GACGCGCGGTGCGGAGGGAGAGAGACGGGCGCCAAGGAGAGGCTTCCGAGGGGGTCCCCG[CG]GCTGGAGAGAGGCCCTGCCTGTGTGGATAGCGCCCCATTACCCCCAGCTCCACCCCTCCG	37	5	141133027	GCTGGGGGTAATGGGGCGCTATCCACACAGGCAGGGCCTCTCTCCAGCCG	6	138153619	R	rs545622574;rs559397636	18;39		TRUE				chr5:141132811-141133338	Island				Island	2:20G23T5
cg02037475	cg02037475	0039788191	TATATACCAAAAACCACCTCTTATTCAAAATTAAAAAATAATTCTACCCC			II			TGCCTCCGAGATGTGTGCCAGGAGCCACCTCTTGTTCAAGGTTGAGAAGTAATTCTGCCC[CG]GGACTCTGGTTCAGGACCATGGAGAGCATCCTATAAGGGAGCGGTCCTCTCCCAAAATAA	37	5	141133848	CGGGGCAGAATTACTTCTCAACCTTGAACAAGAGGTGGCTCCTGGCACAC	6	138154441	R	rs114575627;rs552655426	5;4		TRUE				chr5:141132811-141133338	S_Shore				S_Shore	3:6T10G27T4
cg24918943	cg24918943	0038745887	RACTTTATAAACCTCAATTTAACRACCRTACCTAAATATCAAACTCAAAC			II			GATGTCAAGGCGGCTTTGTGAGCCTCAATTTAGCGGCCGTGCCTGGATGTCAAACTCAAG[CG]TGATTGCTGTTAATCACCTCCCAAATTACCAAGACAGGTCACAAAGGGAAAGGTCCCCAA	37	5	141143420	CGCTTGAGTTTGACATCCAGGCACGGCCGCTAAATTGAGGCTCACAAAGC	6	138163948	R	rs560794295;rs181306174;rs558650456;rs17648511	36;28;26;24												0:50
cg02055607	cg02055607	0018689116	TTCCTCACCCATATAAAATACAACCCTAACTTTCTATACTTCCTAAACAC			II			CCCCAGCCCTCTTCCTCACCCATGTGGGGTGCAGCCCTGGCTTTCTGTGCTTCCTGAGCA[CG]GGTATGTGTGGGCCGAGGGCAGAAGGCCCAGCTTGCCTGTCATCTGGAGAGACGTGTGTG	37	5	141152021	TCCTCACCCATGTGGGGTGCAGCCCTGGCTTTCTGTGCTTCCTGAGCACG	6	138172914	F				TRUE										2:18A11C19
cg18580795	cg18580795	0015615585	CACTCCTCAAAAACAAATCCAACTCAACTCTAACTACTAAAAATCCTATC			II			GGGCAGGCCACGCCCAGTGCCGCCAATGCTGTCAGACGAGCCAGCTCCTCATCTCCATGG[CG]ACAGGATTCTCAGCAGCCAGAGCTGAGCTGGATCTGCCTCTGAGGAGTGGAGGTGGCCTT	37	5	141163404	ACTCCTCAGAGGCAGATCCAGCTCAGCTCTGGCTGCTGAGAATCCTGTCG	6	138184467	R	rs185892263;rs555716486	0;21												0:50
cg15050015	cg15050015	0096705402	ATTATTATTATTACACTCATATACCACCTTTCCTCCAAAAAACTTAAAAC			II			GCTTCTCCCTCTCTCTCAGGGTTGCTGAAAGATTATTAGATAATTTTCAAATTTGTAAAG[CG]CCTTAAGCTCCTTGGAGGAAAGGTGGTATATGAGTGTAATAACAATAACAATCCTATCTG	37	5	141183906	CGCCTTAAGCTCCTTGGAGGAAAGGTGGTATATGAGTGTAATAACAATAA	6	138206429	F	rs429946;rs541616692	14;26		TRUE										1:14C35
cg00204727	cg00204727	0075704114	CCTACACCCACTACTTATAAACTCTACAATAATTTTACTATAATTTCCTC			II			ACCCACCGGTCCCTACACCCACTGCTTGTGGACTCTGCAGTGATTTTACTGTAATTTCCT[CG]TTGTTGCAGTTAATAGCATTAGTTTGTTAATTACTGTATATTTTAAAAGTAAGACGAAAG	37	5	141185856	CGAGGAAATTACAGTAAAATCACTGCAGAGTCCACAAGCAGTGGGTGTAG	6	138208421	R	rs560572179;rs144684896	45;1												3:28C0A6T13
cg27343346	cg27343346	0090759500	ATATCACATTATTTCAACCAAAAACAAATCTCCAATAAAAATTCCCTTTC			II			TCCTCGTTGTTGCAGTTAATAGCATTAGTTTGTTAATTACTGTATATTTTAAAAGTAAGA[CG]AAAGGGAATTCCCACTGGAGACTTGTTCTTGGCTGAAACAATGTGATATGAGGGAAGGAA	37	5	141185912	TATCACATTGTTTCAGCCAAGAACAAGTCTCCAGTGGGAATTCCCTTTCG	6	138208477	R	rs545474697	0												0:50
cg26157202	cg26157202	0026641156	ACACCTACAACTATTAATACAACTAAATAATAAATAAACCCAAAACACAC			II			GCGGTAGCCCTGCACCTGCAGCTGTTGGTGCAGCTGGGTGGTGGGTGGGCCCAGAGCACA[CG]CGTGTGCATACAGAAGTCGAGCCGCTGAGCCACTGTCAGTGCAAGAATGTCAGCCCTGGG	37	5	141189143	CACCTGCAGCTGTTGGTGCAGCTGGGTGGTGGGTGGGCCCAGAGCACACG	6	138212040	F	rs551983578	2												3:13C1A10C23
cg11408933	cg11408933	0004667525	ATAAAACAAAAACCACATAAAAAACCAAACTATAAACCAAAATCCCAACA	0003698834	ATAAAACAAAAACCGCGTAAAAAACCGAACTATAAACCGAAATCCCAACG	I	T	Red	GCAAGCAAGCTCCTCGCTCCCTGCCCCCATCCGTCCCCCTCTCCTCCGGGCGGGCCACCA[CG]CTGGGACCTCGGCCCACAGCCCGGCTCCTCACGCGGCTCCTGTTTTATTAACCTGACTGT	37	5	141191429	CGCTGGGACCTCGGCCCACAGCCCGGCTCCTCACGCGGCTCCTGTTTTAT	6	138214331	F	rs559290520	35		TRUE										0:50
cg05200768	cg05200768	0094715482	TAAAAACCCCAAATACTAAATAATACTAAATCTAACCCAATAAAATAAAC			II			TCCCTGATGGAGTCTGAAGCTGGGAACGACCCTGTCCACCCCCAAGTTCCTTAAGTCAGA[CG]CTTATCTCACTGGGTCAGACCCAGCACCACTCAGCACCTGGGGCTCCCATTGTTACAGCT	37	5	141196613	CGCTTATCTCACTGGGTCAGACCCAGCACCACTCAGCACCTGGGGCTCCC	6	138219602	F	rs574306734	47												1:10C39
cg00296018	cg00296018	0084759390	TCCTTCAAAAACAACTTAACCAAAAACRCCAACRACAAAAACAACTATAC			II			AGACCTGCCCCTCCTTCAGAGGCAGCTTAGCCAGAAACGCCAGCGGCAGAGACAACTGTG[CG]GGTGGGGATGCTGAGCGCAGAGCCGGCAGAGCCCGCGGGCAGGCAGAGAAGCACCACACA	37	5	141205206	CCTTCAGAGGCAGCTTAGCCAGAAACGCCAGCGGCAGAGACAACTGTGCG	6	138227379	F	rs147980237;rs571676775	39;7		TRUE										1:43T6
cg21826870	cg21826870	0036726221	ACTAAAAATAAAACTAACRAAACAACTTCCCAAAAACCCTACAACTAACC			II			GGGGATGAGGAGCTAGGGATGAGGCTGACGGGGCAACTTCCCAGAGACCCTACAGCTGGC[CG]CTGCTGCCTTCCTGAGGCTGTGCAGTGGGGTGTGGAAGGAGCCAGGGATCGTCTGACCCC	37	5	141214461	CGGCCAGCTGTAGGGTCTCTGGGAAGTTGCCCCGTCAGCCTCATCCCTAG	6	138236975	R	rs559646688;rs528646709;rs542033117	38;36;1												1:39G10
cg05019457	cg05019457	0006750985	ACCTCRATCTAAAATAACTAATAAAAATACTAAATCAACCTCTAATCCTC			II			GTTGCTCAGGGGAGGCCAGAGGCTGAGGGGCTTTGAATTGACTGTGTGTGTGGTGGGGTA[CG]AGGATCAGAGGCTGACCCAGCACCCCCACCAGCCACCCCAGATCGAGGCTGCTCAGCCTG	37	5	141217939	CGAGGATCAGAGGCTGACCCAGCACCCCCACCAGCCACCCCAGATCGAGG	6	138240592	F	rs188119992;rs77899677;rs560077373	3;28;50												1:28T21
cg16994941	cg16994941	0036659287	CTACACRTCTCCTACCAAAACTAAAACCTTTCATTATTTCTCTCTCCATC			II			AGAGGAGCAAATGCTGGTCCTCTGACAACACCAGTCCTCAGGGCAGAGAGAGAGAGACCT[CG]ATGGAGAGAGAAACAATGAAAGGCCCCAGTCTTGGTAGGAGACGTGCAGCCTCGTCATCA	37	5	141218887	TGCACGTCTCCTACCAAGACTGGGGCCTTTCATTGTTTCTCTCTCCATCG	6	138241578	R	rs541134193;rs538129052	44;45		TRUE										3:18A18A6G5
cg23044186	cg23044186	0025667878	ACAAACAAATAAACAATAACCACATCTTATATTCRACCCTACCTTAAACC			II			TTCCAGAAAGCCTCTAGACTTTGGAGAGGACAGCGCCTTTAGGTCTCCTGCCAGAATTTC[CG]GCTCAAGGCAGGGCCGAACACAAGATGTGGTCATTGTTTACCTGTCTGCCTTTCCCACAG	37	5	141228416	CGGCTCAAGGCAGGGCCGAACACAAGATGTGGTCATTGTTTACCTGTCTG	6	138257370	F				TRUE				chr5:141228930-141230084	N_Shore				N_Shore	1:17A32
cg18036140	cg18036140	0028755549	AACTCCTTACTACTTTCRAAAAAACCCRAATTAAATCTACAATTAAAAAC			II			CGCGCCAGGCTCTCGGCGCGTCAGATCCCGGCCCTGCGTTCTTCATCTCCTGCCCCGCCA[CG]CCCCCAACTGCAGATCCAACTCGGGTCTCTCCGAAAGCAGCAAGGAGCCTCGGGGTGGGC	37	5	141228991	CGCCCCCAACTGCAGATCCAACTCGGGTCTCTCCGAAAGCAGCAAGGAGC	6	138257948	F	rs568100236;rs186952573	8;25		TRUE				chr5:141228930-141230084	Island				Island	1:17A32
cg08316558	cg08316558	0009773885	AATAAAAAATAACCRCAAAAAAAATTTTATACTACRCTACCTTCTTCCCC			II			CCAAAGAGTGGGGAGCGGGAATGGATACACCCGGGAACGACTGCACGTCCTGCGGGCGCC[CG]GGGAAGAAGGCAGCGCAGCACAAAACCTCTCCTGCGGTCACCTCCCACCCCATCCTGCAC	37	5	141229648	GTGGGAGGTGACCGCAGGAGAGGTTTTGTGCTGCGCTGCCTTCTTCCCCG	6	138258601	R	rs377544524	11		TRUE				chr5:141228930-141230084	Island				Island	3:31C2G1A13
cg09735014	cg09735014	0099771310	TTCCRATTTATTTACTAAACTATCAATAAAAAACCCRTATAATTATTCCC			II			GGCCCGAGGACCCGGAAGAAGCTGAGTGGGGTCCGGTTTTCACACTTTTATTGTAAAGCT[CG]GGAATAATTACACGGGTCTTTCATTGACAGCTCAGCAAACAAACCGGAAACGAACCGAAC	37	5	141229987	CGGGAATAATTACACGGGTCTTTCATTGACAGCTCAGCAAACAAACCGGA	6	138258939	F	rs556677769	36		TRUE				chr5:141228930-141230084	Island				Island	0:50
cg23023098	cg23023098	0042710539	AAAATACAAAAATCAAAACCCCAACAACACAACTCCCAAAAACACCAAAC			II			GTGGGGTCTCTGGGGTACAAGAGTCAAGACCCCAGCAGCACAGCTCCCAAAGGCACCAGA[CG]ACCCCGCAGCCTGTACCCACCGCTCGCAATCTTGGACCACCTCCCCAAGCTTAGACTAAG	37	5	141231970	GGGTACAAGAGTCAAGACCCCAGCAGCACAGCTCCCAAAGGCACCAGACG	6	138260906	F	rs550377776;rs75718464	37;2		TRUE				chr5:141233566-141233894	N_Shore				S_Shore	3:0C0T5G42
cg07366082	cg07366082	0053661290	AACTTCCTAACCAAAACCCCAAATAAAAATATCACTAACCTCATAACCAC			II			GGGGGCTGGGAGATGGAAATGAGGGGAGAGGACCTGGACCCTGCATGGGAGAAGGGCCAG[CG]TGGTCATGAGGTCAGTGATACCCCCACTTGGGGCCCTGGCCAGGAAGTCCACGCTGAAGG	37	5	141233463	ACTTCCTGGCCAGGGCCCCAAGTGGGGGTATCACTGACCTCATGACCACG	6	138262396	R				TRUE	PCDH1	NM_032420	3'UTR	chr5:141233566-141233894	N_Shore	PCDH1	ENSMMUT00000012173	3'UTR	N_Shore	2:13C9G26
cg10874992	cg10874992	0085764440	ATTTAACCACTCTAACACATACTAAATACCTAACCAATCATCTCCCAACC			II			CCTCCTCGGTCCTGGTAAGGCACGAAGGTGGAGAGTTTGAGGGCGCTGCTCTTGGTCCGG[CG]GCTGGGAGATGACTGGCCAGGCATCCAGCATGTGTCAGAGTGGCCAAACTCACTGCACTC	37	5	141233893	TTTGGCCACTCTGACACATGCTGGATGCCTGGCCAGTCATCTCCCAGCCG	6	138262826	R	rs138258765;rs13340352;rs545671142	0;32;51		TRUE	PCDH1	NM_032420	Body	chr5:141233566-141233894	Island	PCDH1	ENSMMUT00000012173	Body	Island	0:50
cg09881017	cg09881017	0008723270	AACACAACCTTAATCCATCTTTATATCAATAAAACTCTAACCAACCRCAC			II			CCCAGCAATGTCAATATCCAGCGGCGTGTCCAGGCTGTGGCCCAGGAGGGTCTCCAGCAG[CG]TGCGGTTGGCCAGAGTCTCATTGACATAAAGATGGACCAAGGCTGTGCCATAGCGTGGGG	37	5	141243436	GCACAGCCTTGGTCCATCTTTATGTCAATGAGACTCTGGCCAACCGCACG	6	138272347	R	rs138699618;rs576196969	4;5		TRUE	PCDH1;PCDH1	NM_032420;NM_002587	Body;Body			PCDH1;PCDH1	ENSMMUT00000012173;ENSMMUT00000012175	Body;Body		1:33G16
cg11106252	cg11106252	0035627889	ATTAACATAAAAATAAACCAAAACTATACCATAACRTAAAAACTTACCRC			II			GCCAGAGTCTCATTGACATAAAGATGGACCAAGGCTGTGCCATAGCGTGGGGGCTTGCCG[CG]GTCACTGACCTTCACCACCAGGCGGTGTAGCCCATGGTGGCGCCGCTCAATCTCCTTCTC	37	5	141243506	CGCGGCAAGCCCCCACGCTATGGCACAGCCTTGGTCCATCTTTATGTCAA	6	138272417	R	rs538786315;rs149389126;rs143703336	10;2;1		TRUE	PCDH1;PCDH1	NM_032420;NM_002587	Body;Body			PCDH1;PCDH1	ENSMMUT00000012173;ENSMMUT00000012175	Body;Body		1:11G38
cg10429957	cg10429957	0046646953	TTACTACTAAAACAAATTTCCCCRATTTAACAAAACRATAACTAAAACCC			II			TTGGGGGATTTCTTTTGAAAGAAGTCAGGTAGGGTTGTGGGTCAGAGAAGCCCTCCAGGC[CG]GGCCCCAGCCACCGCTCTGTCAAACCGGGGAAACCTGTTTCAGCAGCAACTTCTCCTCCC	37	5	141245719	CGGGCCCCAGCCACCGCTCTGTCAAACCGGGGAAACCTGTTTCAGCAGCA	6	138274623	F	rs556796775;rs570405105;rs539395788	0;1;14			PCDH1;PCDH1;PCDH1;PCDH1;PCDH1	NM_001278615;NM_001278615;NM_032420;NM_001278613;NM_002587	5URT;1stExon;Body;Body;Body			PCDH1;PCDH1	ENSMMUT00000012173;ENSMMUT00000012175	Body;Body		0:50
cg10365572	cg10365572	0095708286	ACTAAACTCCCAACATCAAACAATAAACTATCTATCCCTCTACAATCAAC			II			GCTGGCAGTGGGCTGGGCTCCCAGCATCAAACAATGAACTGTCTGTCCCTCTGCAGTCAG[CG]GGCACACCCTCCCACGCCAACTCCAACGCGCACTCGACTCAACTCTATACAAACATGGTT	37	5	141245930	CTGGGCTCCCAGCATCAAACAATGAACTGTCTGTCCCTCTGCAGTCAGCG	6	138274834	F	rs533936027;rs375086416;rs529484380	48;2;1			PCDH1;PCDH1;PCDH1;PCDH1	NM_001278615;NM_032420;NM_001278613;NM_002587	TSS200;Body;Body;Body			PCDH1;PCDH1	ENSMMUT00000012173;ENSMMUT00000012175	Body;Body		1:38T11
cg19956494	cg19956494	0096792335	TACCAACCATATTTATATAAAATTAAATCAAATACACATTAAAATTAACA	0080794328	TACCAACCATATTTATATAAAATTAAATCGAATACGCGTTAAAATTAACG	I	T	Red	GCTCCCAGCATCAAACAATGAACTGTCTGTCCCTCTGCAGTCAGCGGGCACACCCTCCCA[CG]CCAACTCCAACGCGCACTCGACTCAACTCTATACAAACATGGTTGGTAATGGGGAAGAGG	37	5	141245946	CGCCAACTCCAACGCGCACTCGACTCAACTCTATACAAACATGGTTGGTA	6	138274850	F	rs561637189;rs192576623;rs550157908;rs570142606;rs539333376;rs369474246	0;6;10;12;20;41			PCDH1;PCDH1;PCDH1;PCDH1	NM_001278615;NM_032420;NM_001278613;NM_002587	TSS200;Body;Body;Body			PCDH1;PCDH1	ENSMMUT00000012173;ENSMMUT00000012175	Body;Body		3:10G13C16C8
cg23154770	cg23154770	0030658143	AAAACTCRCCTAATATCCTACAACTAATAAATTCAAAATCCACCTTTACC			II			CCTCACTGGGAGGTGGTAAAGCTCTTACACACCTAGGCTCTGAAGCCAGACTCTTGGCTG[CG]GCAAAGGTGGACTCTGAACTCATTAGCTGTAGGATATCAGGCGAGTTTTCTAATCTGTTT	37	5	141246933	CGGCAAAGGTGGACTCTGAACTCATTAGCTGTAGGATATCAGGCGAGTTT	6	138275831	F	rs140469362;rs543352679;rs556469918	0;12;43			PCDH1;PCDH1;PCDH1;PCDH1	NM_032420;NM_001278613;NM_002587;NM_001278615	Body;Body;Body;TSS1500			PCDH1;PCDH1	ENSMMUT00000012173;ENSMMUT00000012175	Body;Body		1:44A5
cg26537545	cg26537545	0004672841	CTATTCTCAAATAATTCRACCTCATAAAAAAACCRCTCAAACTTAAAAAC			II			GGCCTATGGGGCTATTCTCAGATAGTTCGGCCTCATAGGAGGGCCGCTCAAACTTGGGGG[CG]TTGTCATTGGTGTCAAGCACGGTGACACGCAGCAGGGCACTGCTGGCGCGTGGGGGGCTG	37	5	141248208	CGCCCCCAAGTTTGAGCGGCCCTCCTATGAGGCCGAACTATCTGAGAATA	6	138277084	R	rs113377459;rs201168116	34;17			PCDH1;PCDH1;PCDH1	NM_032420;NM_001278613;NM_002587	Body;Body;Body			PCDH1;PCDH1	ENSMMUT00000012173;ENSMMUT00000012175	Body;Body		0:50
cg22910944	cg22910944	0029731859	TCCCTAATAATCCCTACATCCTAAAATTTAAAATATCTATCACAAACCTC			II			TGTCATTGATGTCTTGTACTTCTATCTGGCCCTCTAGCAGCCGGGGGCTGCCATTCTGCA[CG]AGGTCTGTGATAGATACCTCAAACTCCAGGATGCAGGGATCACCAGGGAGCTGGTTCTGG	37	5	141248607	CGAGGTCTGTGATAGATACCTCAAACTCCAGGATGCAGGGATCACCAGGG	6	138277483	F					PCDH1;PCDH1;PCDH1	NM_032420;NM_001278613;NM_002587	Body;Body;Body			PCDH1;PCDH1	ENSMMUT00000012173;ENSMMUT00000012175	Body;Body		1:16C33
cg13217322	cg13217322	0050677839	CAAATATAAAACACCTATACAAACTAAAAATAAATACCCCRTACCTTCRC			II			GGAGCCCCTCACGGTCGATGGAGGTCTCGGTGGTGAAAATGTCACCTGTCTTGCCATCCA[CG]CGAAGGTACGGGGCACCCACCTCTAGCTTGTACAGGTGCCCCACATCTGGAAAACCATAG	37	5	141248736	CGCGAAGGTACGGGGCACCCACCTCTAGCTTGTACAGGTGCCCCACATCT	6	138277612	F	rs142462335;rs146551718	34;40			PCDH1;PCDH1;PCDH1	NM_032420;NM_001278613;NM_002587	Body;Body;Body			PCDH1;PCDH1	ENSMMUT00000012173;ENSMMUT00000012175	Body;Body		0:50
cg19417832	cg19417832	0083735942	TTTCTAAAATCRAAATTCTATACTAAAACTAACTACTCTTATAAAAAATC			II			AAAAGCCTGGCCCTGAGCTGCCCAGAGCTGGCCCCATACTCACCCTCTCCCACTGACACA[CG]ATTCTCCACAAGAGCAGTCAGTCCCAGCACAGAACCCCGATTCCAGAAACTCAGATCCCT	37	5	141249099	TTCTGGAATCGGGGTTCTGTGCTGGGACTGACTGCTCTTGTGGAGAATCG	6	138277975	R					PCDH1;PCDH1;PCDH1	NM_001278613;NM_032420;NM_002587	1stExon;Body;Body			PCDH1;PCDH1	ENSMMUT00000012173;ENSMMUT00000012175	Body;TSS200		1:40A9
cg27216173	cg27216173	0086734441	CCCCAACTAAAAAAACCAATAAAAAACCTAACATACCTAAAACAACTCCC			II			AGCAGTGTCTGCCCCAGCTGGAGGAGCCAGTAAGAGGCCTGGCATGCCTAGAGCAGCTCC[CG]CCCATGGAACACCCTCACCCACCTGACGCTCCCTGGGCCCAAGCCCGGCTGCCCGCCCTC	37	5	141249247	CCCAGCTGGAGGAGCCAGTAAGAGGCCTGGCATGCCTAGAGCAGCTCCCG	6	138278123	F					PCDH1;PCDH1;PCDH1	NM_001278613;NM_032420;NM_002587	TSS200;Body;Body			PCDH1;PCDH1	ENSMMUT00000012173;ENSMMUT00000012175	Body;TSS1500		1:35T14
cg17258972	cg17258972	0091739884	CCTATCTCAATATCAAAATAATTACCATCRATAACTAAAACAAAATACTC			II			CTCTTTCCTTCTTTTCCTCCTTGCTCTCTGCTCTGTGCTTCACCCAACACCTCCTTCTCA[CG]AGCATCCTGCCTTAGTCACCGATGGTAATTACCTTGATACTGAGATAGGGAGAGAGAGCC	37	5	141249366	CGAGCATCCTGCCTTAGTCACCGATGGTAATTACCTTGATACTGAGATAG	6	138278242	F	rs545275957	24			PCDH1;PCDH1;PCDH1	NM_001278613;NM_032420;NM_002587	TSS200;Body;Body			PCDH1;PCDH1	ENSMMUT00000012173;ENSMMUT00000012175	Body;TSS1500		1:35C14
cg01247683	cg01247683	0076644538	CCCTTCCACTAACTCTCTCTCCCTATCTCAATATCAAAATAATTACCATC			II			TGCTCTCTGCTCTGTGCTTCACCCAACACCTCCTTCTCACGAGCATCCTGCCTTAGTCAC[CG]ATGGTAATTACCTTGATACTGAGATAGGGAGAGAGAGCCAGTGGAAGGGTGAGACCTCGA	37	5	141249387	CCTTCCACTGGCTCTCTCTCCCTATCTCAGTATCAAGGTAATTACCATCG	6	138278263	R	rs545275957;rs12515663	3;47			PCDH1;PCDH1;PCDH1	NM_001278613;NM_032420;NM_002587	TSS200;Body;Body			PCDH1;PCDH1	ENSMMUT00000012173;ENSMMUT00000012175	Body;TSS1500		1:14C35
cg25672905	cg25672905	0085761963	TTATCTACTCCAATCCCAAAACAATAAATCATAAAACTAACTAAAACACC			II			ACAGCCACTTATTGTCTGCTCCAATCCCAAGGCAATGAATCATGGGGCTGACTGGGACAC[CG]CCCGCCTGTGTTGTTCAGCTTCAGTATTGTGCACCTATTCCTGAGTTCTCTGCCTTTCCA	37	5	141250638	TGTCTGCTCCAATCCCAAGGCAATGAATCATGGGGCTGACTGGGACACCG	6	138279634	F					PCDH1;PCDH1;PCDH1	NM_001278613;NM_032420;NM_002587	TSS1500;Body;Body			PCDH1	ENSMMUT00000012173	Body		0:50
cg03172688	cg03172688	0082641389	TTCCCAAATATTAACACAAACAATATTTCCTTCAACTTTTCTAAAACTCC			II			CCCTCAGATAGAGGAGCAGAAGTGCCGTCAGGGGTGTAGGAGTAAGGGATAAGGAGGGGA[CG]GAGTCCCAGAAAAGCTGAAGGAAATACTGTCTGTGTCAACATCTGGGAAGGGATGAGAAC	37	5	141254129	CGGAGTCCCAGAAAAGCTGAAGGAAATACTGTCTGTGTCAACATCTGGGA	6	138283102	F	rs536595817;rs75465843;rs556328387;rs143247400	0;7;28;47		TRUE	PCDH1;PCDH1	NM_032420;NM_002587	Body;Body	chr5:141255564-141257968	N_Shore	PCDH1	ENSMMUT00000012173	Body	N_Shore	3:17C12A3A15
cg19767205	cg19767205	0055730574	ATAACCAAAAACAATATAATAAAAAAACAAATCTAAATTCAATTCTAACC			II			TGAAGTCCCTTTTGGAATTGGGAATTGGAGGTGGGTAGGAGAAGGGGTAAAAACTAAATG[CG]GCCAGAACTGAATCCAGACTTGCCTCCCTATCACACTGCCTCTGGCTACCTCTGGGGGCC	37	5	141255282	CGGCCAGAACTGAATCCAGACTTGCCTCCCTATCACACTGCCTCTGGCTA	6	138284270	F				TRUE	PCDH1;PCDH1	NM_032420;NM_002587	Body;Body	chr5:141255564-141257968	N_Shore	PCDH1	ENSMMUT00000012173	Body	N_Shore	1:48C1
cg02124459	cg02124459	0006724108	ACTACCCTCTATAAATCAAAATTCTAACCTCAATTTCCCCAACAATAATC			II			GCTCAATCCTCCAAGGCCTCAGTGCCGCCCCCAGTCTTTCCTGGCAGAAGAAATAGTAGC[CG]ACCACTGTTGGGGAAACTGAGGCCAGAATTCTGACTTACAGAGGGTAGCTGGGGGGAAGG	37	5	141256135	CTACCCTCTGTAAGTCAGAATTCTGGCCTCAGTTTCCCCAACAGTGGTCG	6	138285156	R	rs532801439;rs552600932	4;27		TRUE	PCDH1;PCDH1	NM_032420;NM_002587	Body;Body	chr5:141255564-141257968	Island	PCDH1	ENSMMUT00000012173	Body	Island	2:27T2G19
cg22957474	cg22957474	0015772948	CTTCCCACTATACCAATATTTACAATAATAATATCACAATTAACATAACA	0090642372	CTTCCCGCTATACCGATATTTACAATAATAATATCGCGATTAACGTAACG	I	A	Red	GGCCGGCCCAGCCTTCCCGCTGTGCCGATATTTACAATAATAATGTCGCGATTAACGTGG[CG]GGGCGCTTGGGGCTCGCCGAACGACCCCGGCGGCTTCTCCTGCCTGAATCTGGACTCCGA	37	5	141256648	CTTCCCGCTGTGCCGATATTTACAATAATAATGTCGCGATTAACGTGGCG	6	138285675	F	rs570519391;rs563299136	44;40		TRUE	PCDH1;PCDH1	NM_032420;NM_002587	Body;Body	chr5:141255564-141257968	Island	PCDH1	ENSMMUT00000012173	Body	Island	2:28C14G6
cg15555995	cg15555995	0083674193	AAAAAAAAATCCAAACTTTAAAAAACRATACTCRAAATCCCCTCCCAACC			II			GCCCGCCCGCCTCCCCGCCCCCCCTCCGGCCGGGAGGTGGAGCTCGGGACCGCTCCGGTC[CG]GCTGGGAGGGGACCCCGAGCACCGCTCCCCAAAGCCTGGACCCCTCCCTCTGCCATCTCT	37	5	141258138	CGGCTGGGAGGGGACCCCGAGCACCGCTCCCCAAAGCCTGGACCCCTCCC	6	138287131	F	rs567882518;rs536833251	23;24		TRUE	PCDH1;PCDH1	NM_002587;NM_032420	TSS200;TSS200	chr5:141258422-141258816	N_Shore	PCDH1	ENSMMUT00000012173	TSS1500	S_Shore	2:18A12T18
cg08517072	cg08517072	0002640887	CAAAAACCCRATAACTATATAATATAAATCACTAACAAATACRTATAACC			II			CCTGAGCTTAGGCTATTCGAGGGTCCCCTGATCACCTGCCCTCTGCACGGCGTAGTGCTG[CG]GCCACACGTATTTGCCAGTGACTTACATTATACAGTCACCGGGTCCCTGCCCCGCGAGGC	37	5	141258709	CGGCCACACGTATTTGCCAGTGACTTACATTATACAGTCACCGGGTCCCT	6	138287701	F	rs570636795;rs112437927;rs80138599	8;28;42		TRUE	PCDH1;PCDH1	NM_032420;NM_002587	TSS1500;TSS1500	chr5:141258422-141258816	Island	PCDH1	ENSMMUT00000012173	TSS1500	S_Shore	1:7C42
cg09985635	cg09985635	0074773580	AATCCTATTAAACTAAAACACTTAATAACCTAAATTACCAAACCRCAAAC			II			AGCTCTGGCTCTCTGGCGCCATCTAGAGGTCTCTGAGTAGCTTGGGAACTCCCTCTCCTG[CG]CTTGCGGTTTGGTAACCCAGGCTACCAAGTGTCCCAGTTCAACAGGACCTCCTGCCTTCT	37	5	141258958	GTCCTGTTGAACTGGGACACTTGGTAGCCTGGGTTACCAAACCGCAAGCG	6	138287954	R				TRUE	PCDH1;PCDH1	NM_032420;NM_002587	TSS1500;TSS1500	chr5:141255564-141257968	S_Shore	PCDH1	ENSMMUT00000012173	TSS1500	S_Shore	3:4C1A18G24
cg03472755	cg03472755	0059802219	AATCAAATATTTTAACACTAAACACACTACCTCCTATTACCATAACAACC			II			CTGCACTTTCGCTCACTCATTAATTTTGGTATTTTTCTCACGGTGCCTCAGCCCCTGTCA[CG]GCTGCCATGGCAACAGGAGGCAGTGTGCTCAGTGCCAAAATATCTGATCAAAAAATAACC	37	5	141261221	CGGCTGCCATGGCAACAGGAGGCAGTGTGCTCAGTGCCAAAATATCTGAT	6	138290213	F				TRUE				chr5:141262988-141263195	N_Shore				S_Shelf	1:7T42
cg04471325	cg04471325	0072729210	ATAATAAAACAAATACCCTAAAACCTAAAATTTCCTAAATCTAAACCATC			II			AAATAACCAAAATAAGCAAACACCAAGACGACTGTTCTGGGGACTATGGTCAGGGAGAGC[CG]ATGGCTCAGATCCAGGAAACCCTAGGCTCCAGGGTACCTGTTTCACTACCCCTCTCCCCC	37	5	141261335	TAGTGAAACAGGTACCCTGGAGCCTAGGGTTTCCTGGATCTGAGCCATCG	6	138290328	R				TRUE				chr5:141262988-141263195	N_Shore				S_Shelf	3:13T16T0G18
cg09032310	cg09032310	0047647985	TAAATAAAACCTTTAAAAACCACATACCACAAAATCAACAACAACCACCA	0079758323	TAAATAAAACCTTTAAAAACCGCATACCACGAAATCAACGACGACCACCG	I	A	Red	CTCCCCACTCTCCCTGACCAGAGTCTCCTTGATCTGGAGGCTGGGCAGCCCCCGGGGACC[CG]GTGGCCGCCGCTGACCCCGTGGCATGCGGCTCTCAAAGGCCCCATTCATCTCTGGGGGCT	37	5	141262801	TGAATGGGGCCTTTGAGAGCCGCATGCCACGGGGTCAGCGGCGGCCACCG	6	138291797	R	rs574513128	42		TRUE				chr5:141262988-141263195	N_Shore					2:11T13G24
cg22995692	cg22995692	0093740554	AAACTAACTCTAAACACCCACTTATCCAATAACACCTAAACAAATCAACA	0058693879	AAACTAACTCTAAACACCCGCTTATCCGATAACACCTAAACGAATCAACG	I	A	Red	GGACTCCGGAGAACCATTTCTGGGACCGGGAGCTGTCCAGCGCCTCGGGTCCTGACGGAC[CG]CTGATTCGCCTAGGTGCCATCGGACAAGCGGGTGCTCAGAGCCAGCTCTGGTGGCTCGGG	37	5	141263164	GAGCTGGCTCTGAGCACCCGCTTGTCCGATGGCACCTAGGCGAATCAGCG	6	138292164	R	rs569847598	24		TRUE				chr5:141262988-141263195	Island					2:34C13C1
cg24824178	cg24824178	0039716939	RCCTAAATACCATCRAACAAACRAATACTCAAAACCAACTCTAATAACTC			II			ACCGCTGATTCGCCTAGGTGCCATCGGACAAGCGGGTGCTCAGAGCCAGCTCTGGTGGCT[CG]GGAGCTTTCCCCCAACCAGGCTAAGACCACTAAACCACGCCTGGCCCGGATGAGCTTGGA	37	5	141263222	CCTAGGTGCCATCGGACAAGCGGGTGCTCAGAGCCAGCTCTGGTGGCTCG	6	138292222	F	rs569847598	36		TRUE				chr5:141262988-141263195	S_Shore					2:24C13C11
cg12677521	cg12677521	0083746412	CTTAAAAAACCTCTAACCCAAAAATCCACAATATAAATAATAAAACCAAC			II			AAGGGAAAAATCTTAAGGAGCCTCTAGCCCAAGAATCCACAGTGTAAGTAGTGGGACCAG[CG]TTTAACCCCCCTTATCCCCATGGCTTCCATTGCACAACAAAATGTATCAGCCCACAGTGT	37	5	141289766	CGCTGGTCCCACTACTTACACTGTGGATTCTTGGGCTAGAGGCTCCTTAA	6	138319087	R	rs184631377;rs188743566	45;3												0:50
cg13017338	cg13017338	0027668247	TTTCTTTCTTAAATTTACAACCTTAAACAAACCCCAAATAAAACAACCAC			II			CTCTTATGCTGTTTCTTTCTTGGGTTTACAGCCTTGGGCAGGCCCCAAGTAGAACAGCCA[CG]TAAACGCATGCCTAGAGCGCTTGCCTCCAAGATGAGGGCATGAGCGCAGGATGCCACTAA	37	5	141293318	CGTGGCTGTTCTACTTGGGGCCTGCCCAAGGCTGTAAACCCAAGAAAGAA	6	138322731	R	rs62379960;rs186994631;rs533375615	31;2;1						chr5:141293784-141294049	N_Shore				N_Shore	0:50
cg12133048	cg12133048	0090671596	TACTTTCCCCCTCAAAACTAAAAAAAACRTAATACAAACAATAAAACTAC			II			GAAATGAACGCTGCTTTCCCCCTCAAGGCTGGAGGGAACGTGATGCAGGCAGTGGAGCTG[CG]GGCTCGGCCCCGGGATCGTGGGGAGAGAGAGCCCCCTGCCGAGCGCGGAGGGGCGCCCTC	37	5	141293785	GCTTTCCCCCTCAAGGCTGGAGGGAACGTGATGCAGGCAGTGGAGCTGCG	6	138323198	F	rs142718076	48		TRUE				chr5:141293784-141294049	Island				Island	1:25G24
cg09847476	cg09847476	0051627107	AAAAAAAACATAATACAAACAATAAAACTACAAACTCAACCCCAAAATCA	0092701269	AAAAAAAACGTAATACAAACAATAAAACTACGAACTCGACCCCGAAATCG	I	T	Red	CCCCTCAAGGCTGGAGGGAACGTGATGCAGGCAGTGGAGCTGCGGGCTCGGCCCCGGGAT[CG]TGGGGAGAGAGAGCCCCCTGCCGAGCGCGGAGGGGCGCCCTCCCTCCCAGGCCCCGGGCC	37	5	141293803	GGAGGGAACGTGATGCAGGCAGTGGAGCTGCGGGCTCGGCCCCGGGATCG	6	138323216	F				TRUE				chr5:141293784-141294049	Island				Island	2:7G35T6
cg17755907	cg17755907	0002721988	TCTAAAATCAATTCCCTCCAAATTTCACAACCACAACAACAACAAAAACA	0061793882	TCTAAAATCGATTCCCTCCAAATTTCACAACCGCGACAACAACAAAAACG	I	C	Grn	CCCGGGCCACCGTCTGGGGTCGGTTCCCTCCAGATTTCACAGCCGCGGCAGCAGCAGGAG[CG]CGCACACGCCCGCGCCCACTGCACTGCGGCGGTGCTCCGCAGCTCAGCCTCGGGGCCATC	37	5	141293917	TCTGGGGTCGGTTCCCTCCAGATTTCACAGCCGCGGCAGCAGCAGGAGCG	6	138323330	F	rs562127388	16		TRUE				chr5:141293784-141294049	Island				Island	1:3A46
cg10560692	cg10560692	0012640526	CCTTTCCAACTAAAACTATATTCTTATCATTTCCRCCAAATCATAAACAC			II			GAAGAGACAGACCTTTCCAACTGAGACTGTGTTCTTGTCATTTCCGCCAAATCATAAACA[CG]CCTTACATTTATTTGTTTAGTGTGCAGCTAACCTCTAGGTGTACTCACAGCTGCTCTTAA	37	5	141297525	CTTTCCAACTGAGACTGTGTTCTTGTCATTTCCGCCAAATCATAAACACG	6	138326964	F	rs527508939	1		TRUE				chr5:141293784-141294049	S_Shelf				S_Shelf	1:2C47
cg17172721	cg17172721	0025792548	CAAACTAAAATTCTTAAATAACTCCTTTCAAAATACCTAAAACACCACCC			II			AAAAGAACAAACACATACATAACTTTTGCCACGTCTGAAGACGAGGGTTCTAATAGGGCG[CG]GGTGGTGTCTCAGGTATTTTGAAAGGAGCTACCCAAGAATCTCAGCTTGTCAGGCCAGTC	37	5	141302758	AAGCTGAGATTCTTGGGTAGCTCCTTTCAAAATACCTGAGACACCACCCG	6	138332728	R	rs78870647;rs534236188;rs547730903;rs567960641	16;20;26;31			KIAA0141;KIAA0141	NM_014773;NM_001142603	TSS1500;TSS1500	chr5:141303119-141303634	N_Shore	KIAA0141	ENSMMUT00000008806	TSS1500	N_Shore	3:10G11T25C1
cg09916013	cg09916013	0085619974	CCAAAAATCTCAACTTATCAAACCAATCATTCCATTTAACCCTATCTAAC			II			AAAGGAGCTACCCAAGAATCTCAGCTTGTCAGGCCAGTCATTCCATTTGACCCTATCTGG[CG]CGTATTGGGGCCCCGACAAGGTAAGGGGTTGGCATGAAGCTGCACAGTGAGATAAAGCTG	37	5	141302841	CGCCAGATAGGGTCAAATGGAATGACTGGCCTGACAAGCTGAGATTCTTG	6	138332811	R	rs536413822	12			KIAA0141;KIAA0141	NM_014773;NM_001142603	TSS1500;TSS1500	chr5:141303119-141303634	N_Shore	KIAA0141	ENSMMUT00000008806	TSS1500	N_Shore	1:13C36
cg11658038	cg11658038	0088601860	ATATCCTTAACATTCCCAAACCAAAACAAAAAACCACAAATAACAAAACA	0046806870	ATATCCTTAACGTTCCCAAACCGAAACAAAAAACCGCAAATAACGAAACG	I	A	Red	CTCTTACTTCCCTGAAGCCGCTCCAGCCCCACTTCCCGAAGGTCCCGCTTCCGGGTGGCT[CG]CTTCGCCACCTGCGGTCCCCTGCCTCGGCTTGGGAACGCCAAGGACATCCCCCACGGAAG	37	5	141303204	CGCTTCGCCACCTGCGGTCCCCTGCCTCGGCTTGGGAACGCCAAGGACAT	6	138333168	F				TRUE	KIAA0141;KIAA0141	NM_014773;NM_001142603	TSS200;TSS200	chr5:141303119-141303634	Island	KIAA0141	ENSMMUT00000008806	TSS1500	Island	3:11T10A5T21
cg05608694	cg05608694	0033609866	AAAAAATATCCTTAACATTCCCAAACCAAAACAAAAAACCACAAATAACA	0060631244	AAAAAATATCCTTAACGTTCCCAAACCGAAACAAAAAACCGCAAATAACG	I	A	Red	ACTTCCCTGAAGCCGCTCCAGCCCCACTTCCCGAAGGTCCCGCTTCCGGGTGGCTCGCTT[CG]CCACCTGCGGTCCCCTGCCTCGGCTTGGGAACGCCAAGGACATCCCCCACGGAAGCCTGG	37	5	141303209	CGCCACCTGCGGTCCCCTGCCTCGGCTTGGGAACGCCAAGGACATCCCCC	6	138333173	F				TRUE	KIAA0141;KIAA0141	NM_014773;NM_001142603	TSS200;TSS200	chr5:141303119-141303634	Island	KIAA0141	ENSMMUT00000008806	TSS1500	Island	3:6T10A5T26
cg26047920	cg26047920	0043741248	ACAAAAACATAAAAATATAAACCCAAACTTCCRTAAAAAATATCCTTAAC			II			AAGGTCCCGCTTCCGGGTGGCTCGCTTCGCCACCTGCGGTCCCCTGCCTCGGCTTGGGAA[CG]CCAAGGACATCCCCCACGGAAGCCTGGGCCCACATCCCCATGCCCTTGCCGCACGTCACC	37	5	141303242	CGCCAAGGACATCCCCCACGGAAGCCTGGGCCCACATCCCCATGCCCTTG	6	138333206	F	rs542383666	46		TRUE	KIAA0141;KIAA0141	NM_014773;NM_001142603	TSS200;TSS200	chr5:141303119-141303634	Island	KIAA0141	ENSMMUT00000008806	TSS1500	Island	2:17G8C23
cg08866589	cg08866589	0060745547	CAAAACAATAACATACAACAAAAACATAAAAATATAAACCCAAACTTCCA	0084623894	CGAAACGATAACGTACGACAAAAACATAAAAATATAAACCCAAACTTCCG	I	T	Red	GGCTCGCTTCGCCACCTGCGGTCCCCTGCCTCGGCTTGGGAACGCCAAGGACATCCCCCA[CG]GAAGCCTGGGCCCACATCCCCATGCCCTTGCCGCACGTCACCGCCCCGCTGGCCCCGAAT	37	5	141303260	CGGAAGCCTGGGCCCACATCCCCATGCCCTTGCCGCACGTCACCGCCCCG	6	138333224	F	rs542383666;rs564199987;rs182352767;rs143070720;rs551448855	28;36;37;46;49		TRUE	KIAA0141;KIAA0141	NM_014773;NM_001142603	TSS200;TSS200	chr5:141303119-141303634	Island	KIAA0141	ENSMMUT00000008806	TSS1500	Island	3:8C24G10T5
cg09254969	cg09254969	0079796450	CACAAAAACCAAACTAAAATAAAAACAAACCCAAAAAAACAACCAAAACA	0095637429	CGCAAAAACCGAACTAAAATAAAAACGAACCCGAAAAAACAACCGAAACG	I	A	Red	GTCACTCTGGGCCGCAAAGACCGAACTGGAGTGGGGGCGGGCCCGAGGAAACAGCCGAAG[CG]ATCGTGGGCCGGGTTAGAGCCAAGGAAGGCGGGGCTTGAAAGAGGGCGGGGAAGTCAGGG	37	5	141303622	CGCTTCGGCTGTTTCCTCGGGCCCGCCCCCACTCCAGTTCGGTCTTTGCG	6	138333596	R	rs201179266	49		TRUE	KIAA0141;KIAA0141	NM_014773;NM_001142603	Body;Body	chr5:141303119-141303634	Island	KIAA0141	ENSMMUT00000008806	Body	Island	1:25T24
cg02869194	cg02869194	0040662121	CCTTACTAATATCCCTAAAAATACCTCTACCATACTCATAACACAAACCC			II			CAGCCTTTTCTTACTTCCAGAAAGCTGCAGCCCGCGGCTACAGCAAAGCGCAGTACAATG[CG]GGCTTGTGTCATGAGCATGGCAGAGGCACCCCCAGGGACATTAGCAAGGTATTCCCCTGC	37	5	141312917	CGGGCTTGTGTCATGAGCATGGCAGAGGCACCCCCAGGGACATTAGCAAG	6	138342820	F	rs151239778;rs373032088;rs201744346;rs146397113;rs139326249;rs150004416	2;10;27;33;35;41			KIAA0141;KIAA0141	NM_014773;NM_001142603	Body;Body			KIAA0141	ENSMMUT00000008806	Body		2:19C17A12
cg15327731	cg15327731	0011679563	TTACAATACCCCTATATTCAATACCCTTTATACTATAAACAAACAAAACC			II			CCCCCAACTCCTTACAGTGCCCCTGTGTTCAGTACCCTTTGTGCTGTGGGCAAGCAGGAC[CG]TGTGGGAACTGACCCCACAGGTTCCAGCCAGAGCTGACCAATAGAGATAGAATCCAAAGC	37	5	141327476	CGGTCCTGCTTGCCCACAGCACAAAGGGTACTGAACACAGGGGCACTGTA	6	138357901	R					PCDH12	NM_016580	Body			PCDH12	ENSMMUT00000008809	Body		2:8T24A16
cg17249227	cg17249227	0017708892	AAACRAAAACAAACTAAAACTACCTTCCAAATATTACAACTACCTCAAAC			II			TCGATCCAGCCGCCTGCCTGTGCTGAGCAAGCCTTCCTCAGAGTCCACCTGAATGGGGAG[CG]CCTGAGGCAGCTGCAACACCTGGAAGGCAGCCCCAGCTTGCCTCCGCCTCTCCTCCCGGC	37	5	141337195	CGCCTGAGGCAGCTGCAACACCTGGAAGGCAGCCCCAGCTTGCCTCCGCC	6	138367966	F	rs537271393;rs141631309;rs164077	0;26;30			PCDH12	NM_016580	1stExon			PCDH12	ENSMMUT00000008809	1stExon		1:46T3
cg07619954	cg07619954	0020676881	ATAAAATATAACAAATTATACAAATTACAACACTCACCCCTTACAATAAC			II			TAAACGAAATGATGTAGGAAGGGCTTTGGCCTGGGCCTGGCCCCGAGTCACAGGCAGTGA[CG]TTATTGCAAGGGGTGAGTGTTGTAATCTGCACAACTTGTCACACCCTATGGCTACCTCTG	37	5	141338444	TAGGGTGTGACAAGTTGTGCAGATTACAACACTCACCCCTTGCAATAACG	6	138369210	R	rs547240815	0			PCDH12;PCDH12	NM_016580;NM_016580	1stExon;5URT			PCDH12	ENSMMUT00000008809	5'UTR		1:14A35
cg08665853	cg08665853	0094728411	RCATTTATCRAATAATTAAAATACTTCAAACAATATAATAAATACTCTAC			II			TAAAGTGAGAATAACAAATGGTAGCTAAATCATAAGATTACAGTGAAGATAGAAAATTTA[CG]TAGAGCATTTATCACACTGCTTGAAGCATCCTAACTACTCGATAAATGCGGTCGGTGTTA	37	5	141348202	CGTAGAGCATTTATCACACTGCTTGAAGCATCCTAACTACTCGATAAATG	6	138382979	F	rs567855299;rs138453771	4;25		TRUE	RNF14;RNF14;RNF14;RNF14;RNF14	NM_183400;NM_183398;NM_004290;NM_183401;NM_183399	TSS1500;TSS1500;TSS1500;TSS1500;5'UTR	chr5:141348531-141349104	N_Shore	RNF14	ENSMMUT00000013635	TSS1500	N_Shore	3:18G19G3A7
cg15812759	cg15812759	0003787354	CACTATAAAAACACRCATTCATCRCTCATATTATAACTATAACACCRACC			II			AGAAAATTTACGTAGAGCATTTATCACACTGCTTGAAGCATCCTAACTACTCGATAAATG[CG]GTCGGTGTTACAGTTATAACATGAGCGATGAATGCGTGCTTCCACAGTGGAGTGCCAGAA	37	5	141348252	CGGTCGGTGTTACAGTTATAACATGAGCGATGAATGCGTGCTTCCACAGT	6	138383029	F	rs549917158;rs569926534;rs252134	28;34;37			RNF14;RNF14;RNF14;RNF14;RNF14;RNF14	NM_001201365;NM_183399;NM_183401;NM_004290;NM_183398;NM_183400	5URT;5URT;TSS1500;TSS200;TSS200;TSS200	chr5:141348531-141349104	N_Shore	RNF14	ENSMMUT00000013635	TSS1500	N_Shore	3:11G32T0G4
cg24777028	cg24777028	0078787288	ACTCCACTATAAAAACACRCATTCATCRCTCATATTATAACTATAACACC			II			AATTTACGTAGAGCATTTATCACACTGCTTGAAGCATCCTAACTACTCGATAAATGCGGT[CG]GTGTTACAGTTATAACATGAGCGATGAATGCGTGCTTCCACAGTGGAGTGCCAGAAAGAC	37	5	141348256	CGGTGTTACAGTTATAACATGAGCGATGAATGCGTGCTTCCACAGTGGAG	6	138383033	F	rs549917158;rs569926534;rs252134	24;30;33		TRUE	RNF14;RNF14;RNF14;RNF14;RNF14	NM_183400;NM_183398;NM_004290;NM_183401;NM_183399	TSS1500;TSS1500;TSS1500;TSS1500;5'UTR	chr5:141348531-141349104	N_Shore	RNF14	ENSMMUT00000013635	TSS1500	N_Shore	3:7G32T0G8
cg25486472	cg25486472	0056809266	TCRAACCCCATCAAAACTACTAAAAAAAACCTCCTATAAACACAAAACTC			II			AATTCGAATTCTCGGGCCCCATCAGAACTACTGAAAAGAGCCTCCTGTGAGCACAGGGCT[CG]CAGTAAGTGGGGGTGACGGTGGTCGCGCCGGCAGCGCCGCCTTGGGCCTGCGGGAGGCGC	37	5	141348514	CGGGCCCCATCAGAACTACTGAAAAGAGCCTCCTGTGAGCACAGGGCTCG	6	138383291	F				TRUE	RNF14;RNF14;RNF14;RNF14;RNF14	NM_004290;NM_183400;NM_183401;NM_183399;NM_183398	TSS200;TSS200;TSS1500;5'UTR;TSS200	chr5:141348531-141349104	N_Shore	RNF14	ENSMMUT00000013635	TSS200	Island	2:25C16T7
cg14566974	cg14566974	0012603907	TCTCTAAACCTAATCAACTAACAACAATAAATAAACCCCAAACAAAAACA	0052695907	TCTCTAAACCTAATCGACTAACGACGATAAATAAACCCCAAACAAAAACG	I	A	Red	TTGAGCAGGGCGTCTCTAGGCCTGGTCGGCTGGCGGCGGTGAGTGGGCCCCAGGCAAGGG[CG]GAGGGCGGAACTTTGGGGTTCGGCACTGCCGGGCGGCCGGAAGGTACGGTGGGGATAGCT	37	5	141348755	CGCCCTTGCCTGGGGCCCACTCACCGCCGCCAGCCGACCAGGCCTAGAGA	6	138383531	R	rs75554782;rs252133	51;49		TRUE	RNF14;RNF14;RNF14;RNF14;RNF14;RNF14	NM_183398;NM_004290;NM_183401;NM_183399;NM_183400;NM_183401	5'UTR;5'UTR;5'UTR;5'UTR;5'UTR;1stExon	chr5:141348531-141349104	Island	RNF14	ENSMMUT00000013635	Body	Island	3:1T0G36G10
cg04590959	cg04590959	0057730863	TTCTCACTCTATCCATTTAATCTTCRAATATCCTAATCTAAATTCAACTC			II			TAGCGTTGGGCCTGCCCCTGTTTTGGGGCAGTCGCCCAAACGACGCCGCACGCCTAGTGG[CG]AGCTGAACCCAGACTAGGACACCCGAAGACCAAATGGATAGAGTGAGAAGGAAATGGGGG	37	5	141349103	TCTCACTCTATCCATTTGGTCTTCGGGTGTCCTAGTCTGGGTTCAGCTCG	6	138383882	R				TRUE	RNF14;RNF14;RNF14;RNF14;RNF14	NM_183398;NM_004290;NM_183401;NM_183399;NM_183400	5'UTR;5'UTR;5'UTR;5'UTR;5'UTR	chr5:141348531-141349104	Island	RNF14	ENSMMUT00000013635	Body	Island	2:16C27A5
cg20563794	cg20563794	0074730174	TAAAAAAAATCAATTAATCAACACTTAAATATCCACTACTATTAAACAAC			II			AGAAAGTGCTTTGGGGGAGGGTTTTTATTCCCTCAACTAAAGCATTAAGTCTTTCTTGAG[CG]CTGCTCAACAGTAGTGGACACTCAAGTGTTGACCAACTGATCCTTTCTAATCTTTGTTTT	37	5	141354299	CGCTGCTCAACAGTAGTGGACACTCAAGTGTTGACCAACTGATCCTTTCT	6	138389121	F	rs41290613	1		TRUE	RNF14;RNF14;RNF14;RNF14;RNF14	NM_004290;NM_183398;NM_183400;NM_183401;NM_183399	Body;5'UTR;Body;Body;Body			RNF14;RNF14	ENSMMUT00000013635;ENSMMUT00000013638	Body;Body		2:11G3A34
cg22331671	cg22331671	0033610902	TTAATCCAAAAATCTTTTATTAACCTCATCCRCTTACAAATATTCATTTC			II			TTACAAAGTTATATAAAAGTTAATTTTCCATTTCACTTTGTAGAGAAATTAATGGACTTA[CG]AAATGAATACCTGCAAGCGGATGAGGCTAATAAAAGACTTTTGGATCAAAGGTATGGTAA	37	5	141362962	TGATCCAAAAGTCTTTTATTAGCCTCATCCGCTTGCAGGTATTCATTTCG	6	138398052	R	rs533926397	32			RNF14;RNF14;RNF14;RNF14;RNF14;RNF14;RNF14;RNF14;RNF14;RNF14;RNF14;RNF14	NM_001201365;NM_004290;NM_183401;NM_183399;NM_183398;NM_183400;NM_001201365;NM_004290;NM_183401;NM_183399;NM_183400;NM_183398	ExonBnd;ExonBnd;ExonBnd;ExonBnd;ExonBnd;ExonBnd;Body;Body;Body;Body;Body;Body			RNF14;RNF14	ENSMMUT00000013635;ENSMMUT00000013638	Body;Body		1:20A29
cg25268724	cg25268724	0034673549	TTTAAATTACCTAACTTCCCCAATCTTACCTTATTCCATATATTATATAC			II			AAAGGGTTCAGTTTAAATTGCCTGACTTCCCCAGTCTTGCCTTATTCCATGTATTGTATA[CG]CTGAGTATCAGTTTTGTGATACCTATCCCTCATTATTGTTTATCCTTGGCCCTGGAGAAT	37	5	141366100	TTAAATTGCCTGACTTCCCCAGTCTTGCCTTATTCCATGTATTGTATACG	6	138401558	F	rs553645913;rs145595253	5;2			RNF14;RNF14;RNF14;RNF14;RNF14;RNF14	NM_001201365;NM_004290;NM_183401;NM_183399;NM_183400;NM_183398	Body;Body;Body;Body;Body;Body			RNF14;RNF14	ENSMMUT00000013635;ENSMMUT00000013638	Body;Body		2:26A0G22
cg25940447	cg25940447	0026684830	AAAACACTATTCTCAAACRAACRAATAAACRACTAAATACATCAAAAACC			II			GCACCAGTGGGGAGCCCCAGGGTGAAGTACTTCTCTGGCCCTGGGTTAAACTGGATGATG[CG]GTTCCTGATGTATTTAGCCGCCCACTCGCTCGCCTGAGAATAGTGCTCCAGGATGATGAG	37	5	141391533	CGGTTCCTGATGTATTTAGCCGCCCACTCGCTCGCCTGAGAATAGTGCTC	6	138428346	F				TRUE	GNPDA1	NM_005471	Body	chr5:141392360-141392587	N_Shore	GNPDA1	ENSMMUT00000013641	1stExon	N_Shore	2:32G14G2
cg18567430	cg18567430	0054723588	TAATATAAAAACRTCCCAAATCCAATCATACCAACTAAAAAACAATACCC			II			CTTGTGCCTTCAATTCAGGGGGATCTGTCCAAATCCAAAATCCATGCTTTTTACCGCTAG[CG]GGCACTGCCTCCCAGCTGGTATGACTGGATTTGGGACGCTTCCATATCAGAAAAAGAGAT	37	5	141393467	CGGGCACTGCCTCCCAGCTGGTATGACTGGATTTGGGACGCTTCCATATC	6	138430278	F	rs144267752;rs542867029	10;22			GNPDA1	NM_005471	TSS1500	chr5:141392360-141392587	S_Shore				S_Shore	2:29A14T5
cg24079969	cg24079969	0068726231	AACCAAAAAACCAACCCTAATACACTACCTTTCAAACTATAATAAATCCA	0054712920	AACCGAAAAACCGACCCTAATACGCTACCTTTCGAACTATAATAAATCCG	I	C	Grn	AGCAGCGGAGGGGACCGAGGGGCCGGCCCTGATGCGCTGCCTTTCGGGCTGTAGTGGATC[CG]CTTACTTTTAGGAGTGCAGTTACTGCAGCGATGCTGTCGCCGACTGGCTGATTTTCAGAA	37	5	141404761	CGGATCCACTACAGCCCGAAAGGCAGCGCATCAGGGCCGGCCCCTCGGTC	6	138442291	R	rs115962704;rs79453790;rs72796097	29;15;14		TRUE										3:11T20T7T9
cg19102718	cg19102718	0064695829	TAACTAACACCTAAATTAAATCACCTAAATAACAACACTAACTAAAAAAC			II			CTTCCCTCAGCCGAACCTGCATGAAACCAAGAAGGTATTGTCCAAATCTTTATGGAGATA[CG]CTTTTCAGCTAGTGTTGCCATTTAGGTGATTTAATTTAGGTGCCAGTTACTGTCGAGGAA	37	5	141405016	CGCTTTTCAGCTAGTGTTGCCATTTAGGTGATTTAATTTAGGTGCCAGTT	6	138442541	F														1:9A40
cg16961235	cg16961235	0088776251	TCAATAAATCTTCAAAACCAAAAATCCTCCTAATCCCTACAAAAATCTTC			II			GAGTTGATTTTTCAGTGAATCTTCAGAGCCAAAGGTCCTCCTGGTCCCTACAAAGGTCTT[CG]TTTTTCTAGCAAGTGGCCTATTAGCTTCTAACTTCCAACATGCAGTTTCTGATAGCTGTT	37	5	141424581	CGAAGACCTTTGTAGGGACCAGGAGGACCTTTGGCTCTGAAGATTCACTG	6	138459292	R	rs535335659	16												1:16T33
cg11251309	cg11251309	0027788267	TAACAACAAAAAACTACACCAAAATCCAAATAAAAATATCTACATTTCCC			II			GAGACAGGGCATAGGCACAGCTGTGGACTGACCACCCCCTGCCTCCCCAGCCAGAAGTGC[CG]GGAAATGCAGACATCCCTATTTGGACTCTGGTGCAGTCCTCTGTTGCTATGGCAACTCAG	37	5	141445016	AGCAACAGAGGACTGCACCAGAGTCCAAATAGGGATGTCTGCATTTCCCG	6	138481284	R	rs252151;rs550486721	5;25												1:5G44
cg10816946	cg10816946	0052644523	AACAAACTCCRATAAAACTACAAAACCAAAAACCAATAACATCCTAACTC			II			TTCAGCCCCAAGACAAGCTCCGATGGAGCTGCAGGGCCAGAGACCAGTAGCATCCTAGCT[CG]TGTAAGAGGGAGAAGACCTGGCTTCTAGTCCTTGACTTCTTCACTAACCATCTTTCATGA	37	5	141450027	CGAGCTAGGATGCTACTGGTCTCTGGCCCTGCAGCTCCATCGGAGCTTGT	6	138486323	R	rs114670517	42												3:8T30C1G8
cg17617470	cg17617470	0006764527	CATCTTCACTTTAAATTCTCTCTCAACATCCAAACTCCTCTATATCTATC			II			GTTGCTACATTTGTTCGCTCTCCCAGCATGTTAATATGTGAGACTAATACTTGGAAATAG[CG]ACAGATATAGAGGAGTTTGGATGCTGAGAGAGAACTCAAAGTGAAGATGGTAAACATCTA	37	5	141486847	ATCTTCACTTTGAGTTCTCTCTCAGCATCCAAACTCCTCTATATCTGTCG	6	138525386	R	rs563713598;rs142487810;rs546859049	5;7;9			NDFIP1	NM_030571	TSS1500	chr5:141488316-141488919	N_Shore				N_Shore	3:10G3A9A25
cg17323243	cg17323243	0099729986	ATACTCATCAACAACATCRCCCTTACTTTAAACTAACCTATTAATAATTC			II			CTTGGCACGAGGTGCTCATCAGCAGCATCGCCCTTGCTTTGGGCTGGCCTGTTAGTAATT[CG]TTTTTAGTGGAATCGAATACAACACTTGAGCCTCGGAGGCTCAGGTCGTCGGAGCAACTA	37	5	141488153	CGAATTACTAACAGGCCAGCCCAAAGCAAGGGCGATGCTGCTGATGAGCA	6	138526694	R	rs111361984;rs542907050	42;21		TRUE	NDFIP1	NM_030571	TSS200	chr5:141488316-141488919	N_Shore	NDFIP1	ENSMMUT00000023585	TSS1500	Island	2:6G16T26
cg13135535	cg13135535	0023664569	ACCTATTAATAATTCRTTTTTAATAAAATCRAATACAACACTTAAACCTC			II			GCTTTGGGCTGGCCTGTTAGTAATTCGTTTTTAGTGGAATCGAATACAACACTTGAGCCT[CG]GAGGCTCAGGTCGTCGGAGCAACTACACCAGGGCCGGTGCACCTCGGGGCGGCGGCGCAG	37	5	141488188	CCTGTTAGTAATTCGTTTTTAGTGGAATCGAATACAACACTTGAGCCTCG	6	138526729	F	rs185489466	14			NDFIP1	NM_030571	TSS200	chr5:141488316-141488919	N_Shore	NDFIP1	ENSMMUT00000023585	TSS200	Island	0:50
cg03077789	cg03077789	0052784555	TCRTTTTTAATAAAATCRAATACAACACTTAAACCTCRAAAACTCAAATC			II			CTGTTAGTAATTCGTTTTTAGTGGAATCGAATACAACACTTGAGCCTCGGAGGCTCAGGT[CG]TCGGAGCAACTACACCAGGGCCGGTGCACCTCGGGGCGGCGGCGCAGGACTAGGCTAGGC	37	5	141488201	CGTTTTTAGTGGAATCGAATACAACACTTGAGCCTCGGAGGCTCAGGTCG	6	138526742	F	rs185489466	27			NDFIP1	NM_030571	TSS200	chr5:141488316-141488919	N_Shore	NDFIP1	ENSMMUT00000023585	TSS200	Island	0:50
cg08006980	cg08006980	0011691218	ATATAATTACTCCAACAACCTAAACCTCCAAAACTCAAATATTATATTCA	0077714509	ATATAATTACTCCGACGACCTAAACCTCCGAAACTCAAATATTATATTCG	I	A	Red	TCATCAGCAGCATCGCCCTTGCTTTGGGCTGGCCTGTTAGTAATTCGTTTTTAGTGGAAT[CG]AATACAACACTTGAGCCTCGGAGGCTCAGGTCGTCGGAGCAACTACACCAGGGCCGGTGC	37	5	141488168	GTGTAGTTGCTCCGACGACCTGAGCCTCCGAGGCTCAAGTGTTGTATTCG	6	138526709	R	rs185489466;rs3761757	8;51			NDFIP1	NM_030571	TSS200	chr5:141488316-141488919	N_Shore	NDFIP1	ENSMMUT00000023585	TSS1500	Island	1:42G7
cg06840973	cg06840973	0094691836	AACTTAAAAACACTAAAAAACCAAAAAAAACACACCTTAAATAAATCTCA	0005682390	GACTTAAAAACGCTAAAAAACCGAAAAAAACGCGCCTTAAATAAATCTCG	I	A	Red	CGGCGGCGGCGGTGCTTACAGCCTGAGAAGAGCGTCTCGCCCGGGAGCGGCGGCGGCCAT[CG]AGACCCACCCAAGGCGCGTCCCCCTCGGCCTCCCAGCGCTCCCAAGCCGCAGCGGCCGCG	37	5	141488426	CGAGACCCACCCAAGGCGCGTCCCCCTCGGCCTCCCAGCGCTCCCAAGCC	6	138526969	F				TRUE	NDFIP1;NDFIP1	NM_030571;NM_030571	5'UTR;1stExon	chr5:141488316-141488919	Island	NDFIP1	ENSMMUT00000023585	5'UTR	Island	2:16A29G3
cg19979946	cg19979946	0015797836	ACCTCAAATCAATACCACCTATAAATCACAAATTCTAACTCAAAAACCCA	0054658844	ACCTCAAATCGATACCGCCTATAAATCGCGAATTCTAACTCAAAAACCCG	I	C	Grn	GGGACTCCGGCGGTGGAAAGTCCTCCTCCCGGCCTCGTTTCCCGCATTTCCCAGGGCGGG[CG]GGTCCCTGAGTCAGAACCCGCGACCCACAGGCGGCATCGATCTGAGGCATTCGTTTTTCA	37	5	141488865	GCCTCAGATCGATGCCGCCTGTGGGTCGCGGGTTCTGACTCAGGGACCCG	6	138527408	R	rs545291216;rs564904348	12;19		TRUE	NDFIP1	NM_030571	Body	chr5:141488316-141488919	Island	NDFIP1	ENSMMUT00000023585	Body	Island	1:22A27
cg09883264	cg09883264	0010776127	CAAACTTCATCRTAACTCTCCCTTTTAAAACATCACCACAACCAAACATC			II			GACAAAAGTAAAAAATGAAGCAAGAGACAAGCCCGCAGTTTGCAGTAGATTTGGAAGAGG[CG]ATGTTTGGCTGTGGTGATGCCCCAAAAGGGAGAGCTACGATGAAGTCTGCAGGGCGTGTG	37	5	141489170	AGACTTCATCGTAGCTCTCCCTTTTGGGGCATCACCACAGCCAAACATCG	6	138527710	R	rs181398953;rs552853589	34;38		TRUE	NDFIP1	NM_030571	Body	chr5:141488316-141488919	S_Shore	NDFIP1	ENSMMUT00000023585	Body	S_Shore	1:34G15
cg07392085	cg07392085	0080647884	ACRAATTACAACACATAACTAATAATAACAAAACAAACCAATAACCRACC			II			ATTTTAGAAGTAAGGAAAGCCAGCCAGTACGATGAAAACGTAGATTAACCCTGGTGCGGC[CG]GCCGGTTACTGGTTTGTTTTGCTATCATCAGCCATGTGTTGCAATCCGTCCCCACTCAGG	37	5	141489673	CGGATTGCAACACATGGCTGATGATAGCAAAACAAACCAGTAACCGGCCG	6	138528204	R				TRUE	NDFIP1	NM_030571	Body	chr5:141488316-141488919	S_Shore	NDFIP1	ENSMMUT00000023585	Body	S_Shore	2:4T40G4
cg25547248	cg25547248	0089798888	CTACCATCCAAATCATAACAATCTTTTTTAAAAATTTATTTATTTCACAC			II			GAGACCTGTGACTGCCATCCAAATCATAGCAATCTTTTTTGAAAGTTTGTTTGTTTCACA[CG]TATTCTTTTAGACCAGTCAGTAGGAGAGAGCTGCTTTTGCCTTAGTTGCTTTGTAAGGCC	37	5	141501099	CGTGTGAAACAAACAAACTTTCAAAAAAGATTGCTATGATTTGGATGGCA	6	138540017	R	rs563893916	2		TRUE	NDFIP1	NM_030571	Body			NDFIP1	ENSMMUT00000023585	Body		1:1A48
cg09754081	cg09754081	0046713888	ATTATCCACTAAATATCAAAATCCCCTTATCTATTACAACAATTCTCATC			II			GTTAATAATAATAATAATAATAATAATAATAATAATAGTAGACAAAGTTTCAAGTTGAGA[CG]ATGAGAATTGCTGTAATAGATAAGGGGATCCTGACATCTAGTGGACAACATTATATACTG	37	5	141523617	TTGTCCACTAGATGTCAGGATCCCCTTATCTATTACAGCAATTCTCATCG	6	138566047	R	rs115811089;rs139653051;rs191580281;rs142934784	0;1;27;29			NDFIP1	NM_030571	Body			NDFIP1	ENSMMUT00000023585	Body		0:50
cg04501408	cg04501408	0032719858	TCCAACRAAAATCCCCATATATAAAAATATTAAATCACTTACTCAAAACC			II			CATCTCCATTTTCCAGCGGGGGTCCCCATGTGTAGGAATGTTGAGTCACTTGCTCAGGGC[CG]TACAGCTGAGCCAGGTAGAGCTGGGGTTCCATCCCATGTTTAACCACAGAACCTGCCCCA	37	5	141551033	CGGCCCTGAGCAAGTGACTCAACATTCCTACACATGGGGACCCCCGCTGG	6	138593890	R	rs139425374;rs182667362	49;1												3:4T4A10C29
cg18685605	cg18685605	0084666363	AAAACTATTCTAACAATAATCAAAAATATTTCCAAAACCTACTCTCACAC			II			GCCACTATTTAGTGGTATTTAGTCAACTATCTTTGCCAAAAGCTGGTGGGGGTGAGGGAA[CG]TGTGAGAGCAGGTCCTGGAAACATCCTTGATCATTGTCAGAATAGTTTTGTATGAATTCA	37	5	141551276	CGTGTGAGAGCAGGTCCTGGAAACATCCTTGATCATTGTCAGAATAGTTT	6	138594139	F	rs187665594;rs557114845;rs570803475	19;34;46												1:22G27
cg15446012	cg15446012	0011666262	CCTACTAACTAAAATTTCATTTTCAATATAAACAAACTACTCAATACCAC			II			CATGTGGGAGCCTGCAAATCATGCGTTTTCACCACCATCCCTGGGGAGGAAGGAGGAAAA[CG]TGGCACTGAGCAGCCTGCCCACACTGAAAATGAAATCCCAGCCAGCAGGAGCGCCAACGG	37	5	141554632	CGTGGCACTGAGCAGCCTGCCCACACTGAAAATGAAATCCCAGCCAGCAG	6	138597986	F														3:39T0T0G8
cg16244648	cg16244648	0019662856	TAAACTCTCCAATTTTCTCCATAAATAATAAAACAATAAATTACCAAACC			II			ATTTGGGGGCCTCTACTGCTCTCTCTGACCCCTTGTCTGGGTCTTGGGGCTGAATCCCAT[CG]GCCTGGCAACTCATTGCCCCATCACCCATGGAGAAAACTGGAGAGCCTAGAAGCTGAGGG	37	5	141555043	CGGCCTGGCAACTCATTGCCCCATCACCCATGGAGAAAACTGGAGAGCCT	6	138598405	F	rs141270534;rs551002406;rs147422457;rs184226624;rs189031574;rs369172022	0;1;7;15;44;46		TRUE										2:26T17A5
cg18573891	cg18573891	0014629231	AAAAACAAAACACAAAAAAACTCTACCCAAAAATCAATAACCACTAACTC			II			GGGTCAGCCCAAAAGACAAGACACAAAGGGACTCTACCCAGAGATCAGTGGCCACTGGCT[CG]TCCCTCCCCTCTCACACCTGGGAAAAGATGAAGGCCCTTCTCCCTTCCCCCTTACAAGGA	37	5	141559610	AAGACAAGACACAAAGGGACTCTACCCAGAGATCAGTGGCCACTGGCTCG	6	138602387	F														3:14G23A2G8
cg22637772	cg22637772	0061604967	TAAAATCTAAAAAATACACAATACAATATAAAAAAAATACATAACCCCCA	0085643991	TAAAATCTAAAAAATACACAATACGATATAAAAAAAATACATAACCCCCG	I	A	Red	ATGCAAATAGTATAAAATCTAAAAGGTACACAATGCGGTATGAGAAAAATACATGGCCCC[CG]GAACCTTTGTCCCCAGCCCCCTCCCCCACTGCCACCCCAGAGGCAGGCCCTGTTACCGGT	37	5	141572223	CGGGGGCCATGTATTTTTCTCATACCGCATTGTGTACCTTTTAGATTTTA	6	138615014	R	rs559714135;rs150647385	27;1		TRUE										2:23T6G19
cg05738456	cg05738456	0091622959	CTATTAACRCATTTCCTACCTTACTTTCCATTTATCCCATTACTAATAAC			II			GGGTAACTTTTCAGTGAAGAAGTCTGGCAGACATCACCTTAATCAAGTGATCAAAGTGAA[CG]TCATCAGCAATGGGACAAATGGAAAGCAAGGCAGGAAATGCGCTAATAGGATGTGGGAAG	37	5	141581123	CGTCATCAGCAATGGGACAAATGGAAAGCAAGGCAGGAAATGCGCTAATA	6	138622382	F	rs549873874;rs150941771	0;12												2:43A2G3
cg07742062	cg07742062	0038743215	ACTAAATACAATATATAATTCTAATCTATCTCTAAACCAACTAAAACTCC			II			GAGATATGATGACTAAATGCAATGTGTGATTCTGATCTGTCTCTAGGCCAGCTGGGGCTC[CG]CTGCTCTCTGCTAGCATCTGTGGGTCTTGGCTCCAGGTTGTGGCTGAGTTGAGGTCTGTA	37	5	141581406	CGGAGCCCCAGCTGGCCTAGAGACAGATCAGAATCACACATTGCATTTAG	6	138622665	R														0:50
cg24531205	cg24531205	0098775301	ACTTACCCTACTTTTTAACCATAAATAAAATATACCTCAAATAACCRAAC			II			CTCAGGTGATCCACCCGCCTCGGCCTCCCAAAGTTCTGGGATTACAGGAGTGGGCCACTG[CG]CCCGGCCACCTGAGGCATATTCTATTCATGGCCAAAAAGTAGGGCAAGCCCAACTGCACA	37	5	141581731	CGCCCGGCCACCTGAGGCATATTCTATTCATGGCCAAAAAGTAGGGCAAG	6	138622990	F	rs190363097;rs553123580	4;23												0:50
cg18366758	cg18366758	0023793145	ATACCCCACACTAAAAAACATTCAAAAACACTAATCTTATTCTCCAAAAC			II			AGACCTAACAATGGTCATATCTTTCCATCCTACTCCCACCTTCCTTCTCTCTTATTATGA[CG]TTCTGGAGAATAAGACCAGTGTCTTTGAATGCCCCCTAGTGTGGGGCATGATGCCTGGCA	37	5	141586503	TGCCCCACACTAGGGGGCATTCAAAGACACTGGTCTTATTCTCCAGAACG	6	138627740	R	rs2906061;rs189913795	27;28												3:14G7A23A3
cg10916398	cg10916398	0065788957	TCTTACACTTAACACTTCCCTCAAATTTAATACTTATTCCCTAACACTAC			II			ATTCTGTCTCTTCTTGCACTTGACACTTCCCTCAGATTTGATACTTGTTCCCTGACACTG[CG]CTGTCTTATCTGGCCTTGAAGGCAGGACTTTCTCCTCCTTGGAAACTAGAGGTACCAGGA	37	5	141591592	CGCAGTGTCAGGGAACAAGTATCAAATCTGAGGGAAGTGTCAAGTGCAAG	6	138633295	R	rs193009334;rs147001651	41;12												2:10G13C25
cg00542992	cg00542992	0004672474	ACCCTCTCTACACAAACTAATTAAAATTTATTAATCCTTAAAATTCCTTC			II			TTCAGAAGGAAGCCCTCTCTGCACAGACTGGTTAAGGTTTATTAGTCCTTAAAATTCCTT[CG]AGATGAGTTGGTATTTATTTCCCTGCAAAGCTTATGTAACCGTAAGAGGATACTGGGGCT	37	5	141595654	CCCTCTCTGCACAGACTGGTTAAGGTTTATTAGTCCTTAAAATTCCTTCG	6	138636875	F	rs556299197;rs17098305;rs545299747;rs565278191	49;43;2;1		TRUE										1:30G19
cg01238435	cg01238435	0030645982	ATTCCTTCRAAATAAATTAATATTTATTTCCCTACAAAACTTATATAACC			II			TAGTCCTTAAAATTCCTTCGAGATGAGTTGGTATTTATTTCCCTGCAAAGCTTATGTAAC[CG]TAAGAGGATACTGGGGCTGCCAAAGCTGTCTGTGGTTTGGATGGGGCTCACAGCGGTTTC	37	5	141595696	CGGTTACATAAGCTTTGCAGGGAAATAAATACCAACTCATCTCGAAGGAA	6	138636917	R	rs545299747;rs565278191;rs536530283	44;43;0		TRUE										0:50
cg00060800	cg00060800	0035799112	AACAAAAACAATACTTCCTTTATTAAACAAATATCTTCTATCTACCTACC			II			ATCTGTATAAAAGCAGGGACAATACTTCCTTTATTAAGCAAATATCTTCTGTCTGCCTAC[CG]TATGCTTGACCCTGTGCAAATGAACAAGACAAACAGGAGACAGGATCTCTGCCGCCCTGG	37	5	141600994	CGGTAGGCAGACAGAAGATATTTGCTTAATAAAGGAAGTATTGTCCCTGC	6	138640907	R	rs573652724;rs148541165;rs187274273;rs528922431	27;19;10;2		TRUE										0:50
cg24749559	cg24749559	0087670873	TTTTATCTACAACTTATCCTACTACAATAAAACTTCCAAACCCAAAAACA	0071606284	TTTTATCTACGACTTATCCTACTACAATAAAACTTCCGAACCCGAAAACG	I	A	Red	GAGGCAGCAACCGGACTGCATGGCGAGTGGGAGGGTGTGGAGTCTGGCTTCTGTACAGCC[CG]TTTTCGGGCTCGGAAGCTCCACTGTAGCAGGACAAGCCGCAGACAAAACTCCTCAGACAC	37	5	141616065	TTTTGTCTGCGGCTTGTCCTGCTACAGTGGAGCTTCCGAGCCCGAAAACG	6	138656555	R	rs72801934;rs151061995;rs548811175	22;39;40		TRUE										3:4C7T22G14
cg15895121	cg15895121	0048653167	AAAAACAAATACCAACAAACCTAAATAAAATATTTCTATTCATTTACCTC			II			GACAAAACACCCCCAGAATCTGCTCTTTTTCCTTCCACTCTGAGGCTGGTGGCTCAGAGC[CG]AGGCAAATGAACAGAAACATTTTATCCAGGCCTGCTGGTATTTGTTTCTGGCACGATCAG	37	5	141625843	GAAACAAATACCAGCAGGCCTGGATAAAATGTTTCTGTTCATTTGCCTCG	6	138663378	R	rs181888031;rs147812423	13;20	TRUE	TRUE										1:33T16
cg16530522	cg16530522	0034745956	CCTTCTACRATACCTACCCATTAATACTAAATAATAACAACAAAATTCRC			II			AACCCCTTTTCCCTTCTGCGGTGCCTGCCCATTAATACTAGGTGGTGACAACAAGATTCG[CG]CACACTTCAAATGGGGGATTATTCTGGGTTTTCAAGGAAATTTGAGCCACCTGTTTCAGA	37	5	141628585	CGCGAATCTTGTTGTCACCACCTAGTATTAATGGGCAGGCACCGCAGAAG	6	138666132	R	rs552435943;rs565767193;rs534801047	23;20;1												0:50
cg14192641	cg14192641	0011805919	CTAATTTTTCTATAACTCATACCCTTAACATCTAACACATTTCCTATTAC			II			CTGGCCAAGGCCTGATTTTTCTGTAGCTCATGCCCTTGGCATCTAGCACATTTCCTGTTA[CG]TTCTGACCACAAACAGAGCTAACCTGGGTGGGCCTCTGTTCCTAGCAACCCAAGGTACTA	37	5	141631086	TGATTTTTCTGTAGCTCATGCCCTTGGCATCTAGCACATTTCCTGTTACG	6	138668622	F	rs548919841	2												0:50
cg00604900	cg00604900	0087777543	CAATAATCAATACTACCATCAATCACTCAACAAACRATATATTTAACAAC			II			TGAAGTCACTTGCCTAGGGTCACACGGCTAGTCACTAGTCAGCCACAAAGCAAAGGCCAG[CG]TTGCCAAACACACCGCCTGCTGAGTGATTGATGGCAGCACTGACCACTGTGAGCCTGCCC	37	5	141659783	AGTGGTCAGTGCTGCCATCAATCACTCAGCAGGCGGTGTGTTTGGCAACG	6	138697745	R	rs4537084;rs111695194;rs529141536	13;15;33												1:13G36
cg02731554	cg02731554	0010677874	CCCACAAACCTCACACAACAAAAAATACTTATCCAACTCAAATAAAACCA	0083707469	CCCACAAACCTCGCACAACAAAAAATACTTATCCAACTCGAATAAAACCG	I	C	Grn	GCATTTACACTTCCCACAGGCCTCGCACAGCAAGAAGTGCTTGTCCAGCTCGGGTGGGAC[CG]CCGGGCCCTTGAGGTCCAGCGGCTGGCAGTGGACCACCTTGGGCTGGATGCGCACAGCCC	37	5	141694233	CCCACAGGCCTCGCACAGCAAGAAGTGCTTGTCCAGCTCGGGTGGGACCG	6	138731472	F	rs141394327;rs562415850;rs78310959;rs137880229;rs202075380	39;32;22;20;12		TRUE	SPRY4;SPRY4	NM_030964;NM_001127496	Body;Body			SPRY4;SPRY4	ENSMMUT00000019891;ENSMMUT00000019892	Body;Body		1:41A8
cg02659431	cg02659431	0097635442	CRCCCRCTAAAAAAAATCCAATAATAAATAACATCCTAATCACAACRAAC			II			CAGAGCTGGGGCGCCCGCTGAAGGAGATCCAATGGTGGGTGACATCCTGGTCACAGCGGG[CG]GGCGTCGGGGCCAGCTCTGGGGCCCCGCCCCGGGTCCGCTTTGGGCCGGTGGTCAGGGCC	37	5	141694439	CGCCCGCTGTGACCAGGATGTCACCCACCATTGGATCTCCTTCAGCGGGC	6	138731678	R	rs191016741;rs554218538;rs568363732;rs147395622;rs138225768	46;23;11;7;5		TRUE	SPRY4;SPRY4	NM_030964;NM_001127496	Body;Body			SPRY4;SPRY4	ENSMMUT00000019891;ENSMMUT00000019892	Body;1stExon		1:19G30
cg17065865	cg17065865	0084627864	TCCTAAACACCATATACATTAAATCATTAACTTCATAATAAACCTAAAAC			II			TGGAGGTACTCTCCTAAGCACCATATGCATTAAGTCATTGACTTCATGATAAGCCTAAAA[CG]TAACTACTATTATCCCCCTTTTCTATTTAGAGAAAAGACATGTTGAAATTAATTTGTCCA	37	5	141694994	CCTAAGCACCATATGCATTAAGTCATTGACTTCATGATAAGCCTAAAACG	6	138732240	F	rs182728087	1			SPRY4;SPRY4;SPRY4;SPRY4	NM_030964;NM_001293290;NM_001293289;NM_001127496	Body;5URT;5URT;5URT			SPRY4;SPRY4	ENSMMUT00000019891;ENSMMUT00000019892	Body;TSS1500		2:14A9T25
cg07037725	cg07037725	0012698106	CTTTATTCTAAATTATTTAAAAAATTAAACAACCTTCACTAAAAAAACCC			II			CAAACTGGCAAGAGGCTGTGAATGAATGGGTAGTTTAAGCACTGCCCCATTCAGTCTCAG[CG]GGTTCTTTCAGTGAAGGCTGTTTAACCCTTTAAACAACTCAGAATAAAGGTCTCTAGGCT	37	5	141699580	CGGGTTCTTTCAGTGAAGGCTGTTTAACCCTTTAAACAACTCAGAATAAA	6	138737058	F	rs540860323	37		TRUE	SPRY4;SPRY4	NM_030964;NM_001127496	5'UTR;5'UTR			SPRY4	ENSMMUT00000019891	TSS1500		2:6A12T30
cg18684951	cg18684951	0026750972	AAAAACTACTAACAAAAAAAACCACTCTTCTACAAATAACCACCTACCCC			II			CCCAACCAAAAAAAGACTACTGACAAGGGAAACCACTCTTCTGCAAGTGGCCACCTGCCC[CG]AAGGGCCCCTTCCCTTCTCCGCCAGATCCAGCACATCTGTGCTCCCTCCCCTGTGCCCTT	37	5	141700490	CGGGGCAGGTGGCCACTTGCAGAAGAGTGGTTTCCCTTGTCAGTAGTCTT	6	138737945	R	rs183485374	2		TRUE	SPRY4;SPRY4	NM_030964;NM_001127496	5'UTR;5'UTR	chr5:141703749-141705023	N_Shelf	SPRY4	ENSMMUT00000019891	TSS1500	N_Shelf	0:50
cg27015057	cg27015057	0082683590	AAAAAATCTACATCAAACATAAACCACTACAACAAACTAAAAAATACACA	0053624189	AAAAAATCTACGTCGAACATAAACCGCTACGACGAACTAAAAAATACACG	I	A	Red	CCGAAGAGAAAGAAAAAATCTACGTCGAGCATAGGCCGCTACGGCGGGCTGGGAGATACA[CG]GCAAAGCTGGCACCGTGGGCACCGAGCTGGGAGGTGGGCGAGCCGCCCAGAGCGAGGGCG	37	5	141703946	AAAAAATCTACGTCGAGCATAGGCCGCTACGGCGGGCTGGGAGATACACG	6	138741733	F	rs13356588;rs574948324;rs543887023;rs138104585	51;43;31;12		TRUE	SPRY4;SPRY4	NM_030964;NM_001127496	5'UTR;5'UTR	chr5:141703749-141705023	Island				Island	0:50
cg09386284	cg09386284	0090783347	AAAAATACACRACAAAACTAACACCRTAAACACCRAACTAAAAAATAAAC			II			ACGGCGGGCTGGGAGATACACGGCAAAGCTGGCACCGTGGGCACCGAGCTGGGAGGTGGG[CG]AGCCGCCCAGAGCGAGGGCGCCCCCCGACCCAAACGGTGGCTCCTGACCAAGCCCAGAGA	37	5	141703986	CGCCCACCTCCCAGCTCGGTGCCCACGGTGCCAGCTTTGCCGTGTATCTC	6	138741773	R					SPRY4;SPRY4;LOC101926941;SPRY4;SPRY4	NM_001127496;NM_030964;NR_120664;NM_001293290;NM_001293289	5URT;5URT;TSS1500;TSS200;TSS200	chr5:141703749-141705023	Island				Island	2:32G10T6
cg20580245	cg20580245	0058772844	ACACAACAAAACTAACACCATAAACACCAAACTAAAAAATAAACAAACCA	0071773889	ACACGACAAAACTAACACCGTAAACACCGAACTAAAAAATAAACGAACCG	I	C	Grn	GGGCTGGGAGATACACGGCAAAGCTGGCACCGTGGGCACCGAGCTGGGAGGTGGGCGAGC[CG]CCCAGAGCGAGGGCGCCCCCCGACCCAAACGGTGGCTCCTGACCAAGCCCAGAGACGCCC	37	5	141703991	ACACGGCAAAGCTGGCACCGTGGGCACCGAGCTGGGAGGTGGGCGAGCCG	6	138741778	F					SPRY4;SPRY4;LOC101926941;SPRY4;SPRY4	NM_001127496;NM_030964;NR_120664;NM_001293290;NM_001293289	5URT;5URT;TSS1500;TSS200;TSS200	chr5:141703749-141705023	Island				Island	2:27G10T11
cg14813684	cg14813684	0024799141	AACAAACATCTCTAAACTTAATCAAAAACCACCATTTAAATCAAAAAACA	0040672224	AACGAACGTCTCTAAACTTAATCAAAAACCACCGTTTAAATCGAAAAACG	I	C	Grn	CGGCAAAGCTGGCACCGTGGGCACCGAGCTGGGAGGTGGGCGAGCCGCCCAGAGCGAGGG[CG]CCCCCCGACCCAAACGGTGGCTCCTGACCAAGCCCAGAGACGCCCGTTCCAGCGTTCGAG	37	5	141704006	CGCCCCCCGACCCAAACGGTGGCTCCTGACCAAGCCCAGAGACGCCCGTT	6	138741793	F					SPRY4;SPRY4;LOC101926941;SPRY4;SPRY4	NM_001127496;NM_030964;NR_120664;NM_001293290;NM_001293289	5URT;5URT;TSS1500;TSS200;TSS200	chr5:141703749-141705023	Island				Island	1:41C8
cg20044189	cg20044189	0034733184	AAACAATAATTACAACATCACCACAAAAATAACAAACTAAACTAACAACA	0009697568	AAACAATAATTACAACATCGCCGCGAAAATAACGAACTAAACTAACAACG	I	C	Grn	CTCGCAGACGCCGGTCGGAGGAACCGGCAAGGCTCCCTGCGCTCCACAGCGCCAGCTCCG[CG]CTGTCAGCTCAGCTCGCTACCTCCGCGGCGATGTTGCAACCACTGCCTGGGAAAATGGCT	37	5	141704548	AGGCAGTGGTTGCAACATCGCCGCGGAGGTAGCGAGCTGAGCTGACAGCG	6	138742334	R	rs527696511	49		TRUE	SPRY4;SPRY4;SPRY4;SPRY4	NM_030964;NM_001127496;NM_030964;NM_001127496	5'UTR;1stExon;1stExon;5'UTR	chr5:141703749-141705023	Island				Island	0:50
cg25040733	cg25040733	0084804209	CTAATAAAACTTAAACCAATCCCAACAATCACRAATTAAAATCTTTTCCC			II			GGTGGGCACAACAGACCCTGAGCGCGCATGCGCTCCGCTCCTTTTTTTATGAATGGGGGG[CG]GGAAAAGATCTTAACCCGTGATTGCTGGGACTGGCTCAAGCTCCACCAGGAGCCGTCGTT	37	5	141704734	TGGTGGAGCTTGAGCCAGTCCCAGCAATCACGGGTTAAGATCTTTTCCCG	6	138742520	R	rs567641139	27		TRUE	SPRY4;SPRY4	NM_001127496;NM_030964	TSS200;TSS200	chr5:141703749-141705023	Island				Island	0:50
cg13896764	cg13896764	0064706990	AAAATCTTAACCCRTAATTACTAAAACTAACTCAAACTCCACCAAAAACC			II			GGGGGCGGGAAAAGATCTTAACCCGTGATTGCTGGGACTGGCTCAAGCTCCACCAGGAGC[CG]TCGTTCTTTTACAAAGAGGGGTGGAGGTTCCAGTGGAGGCTGTTGTTGCCTTTTTTTTTT	37	5	141704789	CGGCTCCTGGTGGAGCTTGAGCCAGTCCCAGCAATCACGGGTTAAGATCT	6	138742575	R	rs567641139	30		TRUE	SPRY4;SPRY4	NM_001127496;NM_030964	TSS200;TSS200	chr5:141703749-141705023	Island				Island	0:50
cg20410997	cg20410997	0031761554	AAAACRAAAAAACCCCTACTAAAAACCTTCTCTTACTCTAAACCAAAAAC			II			AGTCAAAAGGGGGGGCGGGAGGACCCCTACTGGGGGCCTTCTCTTGCTCTAGACCAGAGA[CG]CCAGGCGGGAGGGGTCTTGAAGCTGCGTTTACCAAAAATTAGGAAAATGTCCATCATTCA	37	5	141705144	GGGCGGGAGGACCCCTACTGGGGGCCTTCTCTTGCTCTAGACCAGAGACG	6	138742933	F	rs565385129	27		TRUE	SPRY4;SPRY4	NM_030964;NM_001127496	TSS1500;TSS1500	chr5:141705391-141705688	N_Shore				S_Shore	1:4T45
cg02488288	cg02488288	0008655260	CTAAAAAACRAAAACCAAACTTCCTCTAACTAAATTACCAAAATCRCCCC			II			CCCCATTTCTTGGGTGTAGACAGTGACTGGGCCCAGGCCTCTTCCGGCTCCAGTACCCCC[CG]GGGCGATTCTGGCAACTCAGCCAGAGGAAGCCTGGCCCTCGCCTCCCAGCGTTCCCCCCG	37	5	141705351	TGGGAGGCGAGGGCCAGGCTTCCTCTGGCTGAGTTGCCAGAATCGCCCCG	6	138743140	R	rs532740582;rs552464150	4;19		TRUE	SPRY4;SPRY4	NM_030964;NM_001127496	TSS1500;TSS1500	chr5:141705391-141705688	N_Shore				S_Shore	1:17T32
cg05957366	cg05957366	0008786269	AAACRCTAAAAAACRAAAACCAAACTTCCTCTAACTAAATTACCAAAATC			II			TTTCTTGGGTGTAGACAGTGACTGGGCCCAGGCCTCTTCCGGCTCCAGTACCCCCCGGGG[CG]ATTCTGGCAACTCAGCCAGAGGAAGCCTGGCCCTCGCCTCCCAGCGTTCCCCCCGCCCCC	37	5	141705356	AACGCTGGGAGGCGAGGGCCAGGCTTCCTCTGGCTGAGTTGCCAGAATCG	6	138743145	R	rs552464150	14		TRUE	SPRY4;SPRY4	NM_030964;NM_001127496	TSS1500;TSS1500	chr5:141705391-141705688	N_Shore				S_Shore	1:12T37
cg24393055	cg24393055	0005810889	AACTAAATATCCTTTCTCTATCCCAATCRATTTCCCAACCCTCACAAAAC			II			TCTGTCGCCCTAGCTAGGTGTCCTTTCTCTGTCCCAGTCGGTTTCCCAGCCCTCACAGGA[CG]CTGGCCTGAGGAGCCTCGGTCCACCGAAGGCCCACGGCCCTTCGCTGTTGTAGGCGCCTT	37	5	141705521	GCTAGGTGTCCTTTCTCTGTCCCAGTCGGTTTCCCAGCCCTCACAGGACG	6	138743303	F	rs533907800;rs553880855;rs567316552	40;5;2		TRUE	SPRY4;SPRY4	NM_030964;NM_001127496	TSS1500;TSS1500	chr5:141705391-141705688	Island				Island	2:12C21T15
cg14619259	cg14619259	0037667891	TAAAAAAAAACACCTACAACAACAAAAAACCATAAACCTTCAATAAACCA	0089798912	TAAAAAAAAACGCCTACAACAACGAAAAACCGTAAACCTTCGATAAACCG	I	A	Red	TGTCCTTTCTCTGTCCCAGTCGGTTTCCCAGCCCTCACAGGACGCTGGCCTGAGGAGCCT[CG]GTCCACCGAAGGCCCACGGCCCTTCGCTGTTGTAGGCGCCTTTCCCCAATATCCCCCACC	37	5	141705539	CGGTCCACCGAAGGCCCACGGCCCTTCGCTGTTGTAGGCGCCTTTCCCCA	6	138743321	F	rs556431483;rs576212043;rs188074186;rs558436534	18;31;34;50		TRUE	SPRY4;SPRY4	NM_030964;NM_001127496	TSS1500;TSS1500	chr5:141705391-141705688	Island				Island	1:26T23
cg03421353	cg03421353	0087699414	TCATTTAATAAATATATTTTACTAAATACTAATCACTACTCTAAACCCCC			II			CATTTTTGAGAATCTAAGCCCCCTGTGGGCAGGAACCGTATCTGTGTTGTTCCTGCGGTG[CG]GGGGCTTAGAGTAGTGACCAGCACTTAGTAAAACATACTCATTAAATGACTGAATGAACG	37	5	141735977	CGGGGGCTTAGAGTAGTGACCAGCACTTAGTAAAACATACTCATTAAATG	6	138774440	F	rs575569826;rs544619893;rs564304555	5;35;38		TRUE				chr5:141736249-141736980	N_Shore				N_Shore	1:14G35
cg09171355	cg09171355	0023784114	TCTATAATTTAATAACAAATCAACAACATCCTATTCTTTTATAAAACTCC			II			AGAGGGGCCCTGTGTGTGTCCCTTTAAGAGCCGGAGCGCTGCCTCCGCCTCGCAGGCGCC[CG]GAGCCTCACAAAAGAACAGGATGTTGTTGATTTGTCACCAAACCACAGAGAGGAAATGAT	37	5	141736625	CTGTGGTTTGGTGACAAATCAACAACATCCTGTTCTTTTGTGAGGCTCCG	6	138775057	R	rs182037987;rs577568919	19;51		TRUE				chr5:141736249-141736980	Island				Island	0:50
cg11451398	cg11451398	0022701850	AAACATTTACACTATCCTCRATTTATCACAATTATAAACAATACTCTAAC			II			TTTCTCCTCCTGGGCATTTGCACTGTCCTCGGTTTGTCACAGTTATGGACAATGCTCTAA[CG]CACATTATGCTTAAGGCTTTTCTCCTCCCCTCTTGCCCCTCTCCTCAACCCACATGTTGG	37	5	141745647	GGCATTTGCACTGTCCTCGGTTTGTCACAGTTATGGACAATGCTCTAACG	6	138784040	F	rs572168393	25			LOC101926941	NR_120664	Body							2:18A23A7
cg21441849	cg21441849	0044731286	ACTAAATTTAACTCTTACTAACRCACTAACCTCTCACTAACAATCTCCTC			II			AGGATTAGGTTGCTAAGTTTAGCTCTTGCTGACGCACTGGCCTCTCACTAGCAGTCTCCT[CG]TGTCTCAGTGTTTCTTTAAGCCTCGCTTTTTTGCTGGTAGACGCACACCATCACATCCTA	37	5	141783740	CGAGGAGACTGCTAGTGAGAGGCCAGTGCGTCAGCAAGAGCTAAACTTAG	6	138819112	R	rs142007621;rs183195122	30;29			LOC101926941	NR_120664	Body							1:4A45
cg18822951	cg18822951	0017738825	TACTAATAAACRCACACCATCACATCCTACATAATATTTAACTCTAAAAC			II			CCTCGCTTTTTTGCTGGTAGACGCACACCATCACATCCTACATAATATTTAGCTCTGAGG[CG]TTTCCAGATGGGAAGTGCGTTTCTGTATTTTCATAGCCGTGTTCTCTACGTGAATGGACT	37	5	141783822	CGCCTCAGAGCTAAATATTATGTAGGATGTGATGGTGTGCGTCTACCAGC	6	138819194	R	rs138701154;rs116993028;rs141205428;rs34897299;rs7717362	50;40;8;2;1		TRUE										0:50
cg01030629	cg01030629	0026693258	ATTTATTATTAACTATATCCCTTTAAATAACCTCTCTAAACTCTACATAC			II			TCACAAGAACCAGATGAGATGGGCAATACGACATCCTTACTTTATAAATGAGGAGCCTGA[CG]CATGCAGAGCTTAGAGAGGTTACTCAAAGGGATACAGCTAACAACAAATGGAGCCAACTG	37	5	141805396	CGCATGCAGAGCTTAGAGAGGTTACTCAAAGGGATACAGCTAACAACAAA	6	138842245	F	rs536434392;rs6861056	3;19			LOC101926941	NR_120664	Body							2:5A13A30
cg14815675	cg14815675	0029713538	TCATTCATACRCCTCTCTTTAATAATCTTACTATTTATCTAAACTACAAC			II			TCACTTGGCCCTTCCTCGTCAGTATTGGCTTTCAGCTCTCCTGGCCCGACATCCTGTGGA[CG]CTGCAGTTCAGACAAATAGCAAGATCATCAAAGAGAGGCGCATGAATGAAAAACTGCTTT	37	5	141821456	CGCTGCAGTTCAGACAAATAGCAAGATCATCAAAGAGAGGCGCATGAATG	6	138860185	F					LOC101926941	NR_120664	Body							2:40A3C5
cg01845036	cg01845036	0001602101	CACTACAATACAATACTAAACTCACAACTCCRAAAATACTCATAAACTCC			II			AGAGTAAATGACACTACAATACAGTGCTGGGCTCACAGCTCCGGAAATGCTCATAGGCTC[CG]GAAATGCTCAGTCACCTTCTCTGTTAGTCACCTTGTTCCATCAAGCAGCATTTTTTCCTC	37	5	141852077	CGGAGCCTATGAGCATTTCCGGAGCTGTGAGCCCAGCACTGTATTGTAGT	6	138892498	R	rs11953916;rs569803047;rs185741088	21;8;2		TRUE										1:41C8
cg09044868	cg09044868	0044656597	AACATTTAAAACAAATACTCTAAATCTATCAATATAACCACAAAATACTC			II			TTTAATATTTTATTTCCTTATTTTTTTTTTTCTGATCAGTTTCCTATCCACCATGTAAAG[CG]AGCATCTTGTGGCCATATTGACAGACTCAGAGTACCTGTTTCAAATGTTTGGGTCAGATG	37	5	141871317	ACATTTGAAACAGGTACTCTGAGTCTGTCAATATGGCCACAAGATGCTCG	6	138917895	R	rs565617632;rs187428542	6;39		TRUE										0:50
cg22106280	cg22106280	0039617922	TTAAAAATCTCTATTAAACAATTTAAATAATATCAATACTAAAAACCTCC			II			TGGTTTTAAAGTTACCAGGAGAACTGCGGGTGAGGTCAGGTTCAGAAATGGGACTGATTT[CG]GAGGCCCTTAGTACTGACATCACTCAAATTGCTCAACAGAGACCTCCAAGTGGAGCAGTG	37	5	141891754	CGGAGGCCCTTAGTACTGACATCACTCAAATTGCTCAACAGAGACCTCCA	6	138938911	F	rs568410086;rs17098835;rs249737	11;37;38		TRUE										1:38T11
cg18085549	cg18085549	0022793826	CCAAAAATTTCCAACCACCAAAAATCRCTAAATTACATAAACAAATATCC			II			TCCACCTCCCTAGCCACAGATAAAATAGAGTTGTTCATTATTAACCTCTCAGACTTTGCA[CG]GACACCTGCTTATGCAATTTAGCGATCCTTGGTGGCTGGAAACCCTTGGAGGTGCGGACT	37	5	141901577	CGGACACCTGCTTATGCAATTTAGCGATCCTTGGTGGCTGGAAACCCTTG	6	138948639	F	rs554757892;rs578050109	0;12												2:24T13C11
cg27343073	cg27343073	0091771466	ATTTAAACAATTCCCAACATACTAAAAAAACTCTACATATAATAAAAATC			II			TATAAAATGCTATTTAAACAATTCCCAACATGCTAGAGGAACTCTGCATATGGTAGAAAT[CG]TATAGCGGTGAGGTGATGTGTGCGACCTGGCAGTCTCTTCATGAAATGGCAGACCCTGAG	37	5	141928843	TTTAAACAATTCCCAACATGCTAGAGGAACTCTGCATATGGTAGAAATCG	6	138975652	F	rs534214676	1											N_Shelf	1:43T6
cg19598567	cg19598567	0019675153	CATTACAACCCCAAAAAAATCACCAAAAAAAAACTCAAAAATACAACACA	0093810212	CATTACAACCCCGAAAAAATCACCGAAAAAAAACTCGAAAATACGACGCG	I	A	Red	CCTCCCGCAGCTCATTGCAGCCCCGAGGAAATCACCGGGGGAGGGCTCGGGAGTGCGGCG[CG]GCAGCCCCATAATTTCCAGGGCCCTTCTCCTACACTGACACGTAATTGTCAGATTGTTTT	37	5	141931207	CGCGCCGCACTCCCGAGCCCTCCCCCGGTGATTTCCTCGGGGCTGCAATG	6	138977987	R				TRUE									Island	1:6G43
cg07875146	cg07875146	0007668883	TACACTAACACRTAATTATCAAATTATTTTATAAAAACAACTTCCTACCC			II			GGCCCTTCTCCTACACTGACACGTAATTGTCAGATTGTTTTATGAGAGCAGCTTCCTGCC[CG]CTTCCTGCCTGGCTTCCAAATGTGCTCATTCCCGAGGAAGCCTCACTTCTCCTTCTCGCC	37	5	141931288	CGGGCAGGAAGCTGCTCTCATAAAACAATCTGACAATTACGTGTCAGTGT	6	138978068	R				TRUE									Island	0:50
cg18460295	cg18460295	0008688983	TCCAAAAAATTAATATACCTCCTTAAATATTTAACTTCTTACCAAACAAC			II			TGATAACTCACAGCTCAAATTTTACAGTGCTTTACACTCCTCTCTCCTCAGTGCTCAAGG[CG]CTGCCTGGTAAGAAGCTAAACATTTAAGGAGGCACATTAACTCTTTGGAGCCATTGGCTT	37	5	141941537	CCAAAGAGTTAATGTGCCTCCTTAAATGTTTAGCTTCTTACCAGGCAGCG	6	138988945	R	rs76798860	1		TRUE										0:50
cg15411569	cg15411569	0014608142	TTCCAATATTTTCCAAAACTCTATAAACATTATCACTAAAACACAACCAC			II			ATTGACGTGTGTTCCAGTATTTTCCAGGACTCTGTGGACATTATCACTGGGACACAGCCA[CG]TTTCTTTTTCTCAAGTGAAAGAAGTTTTGTCCAGGAAAGACGTCAAGGCTGAAAAGACAA	37	5	141948431	CGTGGCTGTGTCCCAGTGATAATGTCCACAGAGTCCTGGAAAATACTGGA	6	138997575	R	rs114233270;rs564398735	2;1												2:3G30T15
cg17874670	cg17874670	0084797408	ATTTCCTCTCTAAATATCTTTTTCTAACCAAATCTTCATACTAAAAAAAC			II			AATTATCTTAGATTTCCTCTCTGGGTATCTTTTTCTGGCCAAATCTTCATACTAAAGAGA[CG]TTAAGCCACACTGCATTTTCTCTAACTTGCCTGCAAAGATTTACTAAAATAAAACAGATT	37	5	141972831	CGTCTCTTTAGTATGAAGATTTGGCCAGAAAAAGATACCCAGAGAGGAAA	6	139023321	R	rs529695734	46		TRUE	FGF1;FGF1;FGF1;FGF1;FGF1;FGF1;FGF1;FGF1	NM_001144935;NR_026696;NR_026695;NM_000800;NM_033137;NM_033136;NM_001144934;NM_001144892	3'UTR;Body;Body;3'UTR;3'UTR;3'UTR;3'UTR;3'UTR							2:16G9T23
cg17411455	cg17411455	0006776460	AAAATAACTAAATCACAAACTAAATCAACAAACCAAATCAACRATACTCC			II			TTGACACACACAAAATAGCTGAGTCACAGGCTGAGTCAGCAGGCCAGATCAGCGGTGCTC[CG]TCCCTCCACCAGGATTTGTTAGCACTCATTATGCACTTGGTACAATGCTGAAGACATGTG	37	5	141977902	CGGAGCACCGCTGATCTGGCCTGCTGACTCAGCCTGTGACTCAGCTATTT	6	139028266	R	rs12655147	46			FGF1;FGF1;FGF1;FGF1;FGF1;FGF1;FGF1;FGF1;FGF1;FGF1;FGF1;FGF1;FGF1;FGF1	NM_001257212;NM_001257211;NM_001257210;NM_001257209;NM_001257208;NM_001257207;NM_001257206;NM_001257205;NM_001144935;NM_001144934;NM_000800;NM_001144892;NM_033137;NM_033136	Body;Body;Body;Body;Body;Body;Body;Body;Body;Body;Body;Body;Body;Body			FGF1	ENSMMUT00000033070	Body		0:50
cg26071454	cg26071454	0010644974	ACCCCTCCTAAACACCTTATATATATATCCTTTCTAAAAAACTTATATAC			II			GAAACAAGGAAACCCCTCCTAGACACCTTGTGTGTGTATCCTTTCTAGAGAGCTTGTGTG[CG]TATATTGCAAAAGACATACTATCTCATACTAATGGTAATGTACTGAGCACACAGTTCTGC	37	5	141982215	CGCACACAAGCTCTCTAGAAAGGATACACACACAAGGTGTCTAGGAGGGG	6	139033003	R					FGF1;FGF1;FGF1;FGF1;FGF1;FGF1;FGF1;FGF1;FGF1;FGF1;FGF1;FGF1;FGF1;FGF1	NM_001257212;NM_001257211;NM_001257210;NM_001257209;NM_001257208;NM_001257207;NM_001257206;NM_001257205;NM_001144935;NM_001144934;NM_000800;NM_001144892;NM_033137;NM_033136	Body;Body;Body;Body;Body;Body;Body;Body;Body;Body;Body;Body;Body;Body			FGF1	ENSMMUT00000033070	Body		2:29G15A4
cg18502317	cg18502317	0033783206	TACCAAAACCCTTCTAAATTTCAAAAATTATTCAAAAACAAAATTACCTC			II			ATCTCCTTGCCAGGCCGTGTGGATCACATTTAGTCAGGGAGCATCCGTCTCATGCCTGGC[CG]AGGCAATTCTGTTTCTGAATAACCCTTGAAACTCAGAAGGGCTCTGGCAGTACCACCACT	37	5	141990747	GCCAGAGCCCTTCTGAGTTTCAAGGGTTATTCAGAAACAGAATTGCCTCG	6	139041454	R	rs182185105;rs78769659;rs533583183	21;23;44		TRUE	FGF1;FGF1;FGF1;FGF1;FGF1;FGF1;FGF1;FGF1	NM_000800;NM_001144892;NR_026696;NR_026695;NM_033137;NM_001144934;NM_033136;NM_001144935	Body;Body;Body;Body;Body;Body;Body;Body			FGF1	ENSMMUT00000033070	Body		1:45T4
cg01262045	cg01262045	0076666397	ATTCATAATCRTAATCTTACACATCATAAATTATACAACTTTCCCTCTAC			II			CTATAAGGTCTGGAGAATGACTTTACCACTGCTGGTTACCACAGCCACATCTGCGTGATA[CG]CAGAGGGAAAGCTGCATAATTTATGATGTGTAAGACTACGATTATGAACTGGGATTTCAC	37	5	141993010	CGCAGAGGGAAAGCTGCATAATTTATGATGTGTAAGACTACGATTATGAA	6	139044025	F	rs192825423;rs576948685	40;41			FGF1;FGF1;FGF1;FGF1;FGF1;FGF1;FGF1;FGF1;FGF1;FGF1;FGF1;FGF1;FGF1;FGF1	NM_001257212;NM_001257211;NM_001257210;NM_001257209;NM_001257208;NM_001257207;NM_001257206;NM_001257205;NM_001144935;NM_001144934;NM_000800;NM_001144892;NM_033137;NM_033136	Body;Body;Body;Body;Body;Body;Body;Body;Body;Body;Body;Body;Body;Body			FGF1	ENSMMUT00000033070	Body		2:17G9T22
cg07145531	cg07145531	0054758264	AAAATAATAATTTCCCCTTCAACCATAACTCAACAACTACTACTTATAAC			II			TCAGGGCTGTGAAGGTGGTGATTTCCCCTTCAGCCATGGCTCAGCAGCTGCTGCTTGTGG[CG]CTTTCAAGACTGTAAGAAATTGAACAAACCTGTAGTCGGTTCTTCCAGCAAAGGCACAAA	37	5	141993716	CGCCACAAGCAGCAGCTGCTGAGCCATGGCTGAAGGGGAAATCACCACCT	6	139044730	R	rs113202475;rs138110926;rs552755699	51;45;30		TRUE	FGF1;FGF1;FGF1;FGF1;FGF1;FGF1;FGF1;FGF1;FGF1	NM_000800;NM_033136;NM_001144935;NM_001144934;NM_033137;NR_026696;NR_026695;NM_033137;NM_001144892	5'UTR;5'UTR;5'UTR;5'UTR;5'UTR;Body;Body;1stExon;5'UTR			FGF1;FGF1	ENSMMUT00000033070;ENSMMUT00000033072	5'UTR;Body		1:1C48
cg04478875	cg04478875	0013788229	AACAACTTAAAAAAAACACCAACTCAATAAAACAACCAAACAATAAAACC			II			AAAGCCCTTCTTTGAGCAGTGAACTCACTCACTAAGGAATCCCCCAAGAGTCTGGCCAGC[CG]GCCCCACTGCCTGGTTGCCTCACTGAGTTGGTGCTCTCTTTAAGCTGTTCCTTTTGTTTT	37	5	142023774	CGGCCCCACTGCCTGGTTGCCTCACTGAGTTGGTGCTCTCTTTAAGCTGT	6	139074339	F	rs376344720;rs575696412;rs543594123	0;1;27		TRUE	FGF1;FGF1;FGF1;FGF1;FGF1;FGF1	NM_000800;NM_033136;NM_001144935;NM_001144934;NR_026696;NR_026695	5'UTR;5'UTR;5'UTR;5'UTR;Body;Body			FGF1	ENSMMUT00000033072	TSS200		1:5T44
cg17502127	cg17502127	0095626249	AATAACCCCAAATCACACTACAAAAATAATCCAACCAAACCAAAATATAC			II			CCCACCCCATGTATTTGAAAGTTACACCCGCCCCCTCATTCCCCACCACACACATACACA[CG]TACATCTTGGTCTGGCTGGACCATTCCTGCAGTGTGATTTGGGGCCACCACACCTTCCCA	37	5	142024012	GTGGCCCCAAATCACACTGCAGGAATGGTCCAGCCAGACCAAGATGTACG	6	139074577	R	rs541480223;rs561436023;rs530551516	11;17;37			FGF1;FGF1;FGF1;FGF1;FGF1;FGF1;FGF1;FGF1;FGF1;FGF1;FGF1	NM_001257210;NM_001257211;NM_001257209;NM_001257208;NM_001257207;NM_000800;NM_033136;NM_001257206;NM_001257205;NM_001144935;NM_001144934	TSS200;5URT;5URT;5URT;5URT;5URT;5URT;5URT;5URT;5URT;5URT			FGF1	ENSMMUT00000033072	TSS1500		1:35A14
cg00186464	cg00186464	0042626296	AAAATTTAAAACTAAAAACTACCTAAAAAATTACTCACCCATTTCAAAAC			II			CTTTGGCAAGGAAGAAGATCTTCCAGCAGCATCCTGAGTGGGAGGGTGCATTGTGGGCAG[CG]TCTTGAAATGGGTGAGTAATCCCCCAGGCAGCTCTTAGCTTTAAACCCTGGCTTGTAATG	37	5	142024615	GGGTTTAAAGCTAAGAGCTGCCTGGGGGATTACTCACCCATTTCAAGACG	6	139075180	R	rs113410911;rs34108028	24;44			FGF1;FGF1;FGF1;FGF1;FGF1;FGF1;FGF1;FGF1;FGF1;FGF1;FGF1	NM_001257210;NM_001257211;NM_001257209;NM_001257208;NM_001257207;NM_000800;NM_033136;NM_001257206;NM_001257205;NM_001144935;NM_001144934	TSS1500;5URT;5URT;5URT;5URT;5URT;5URT;5URT;5URT;5URT;5URT			FGF1	ENSMMUT00000033072	TSS1500		2:9G12T27
cg11002235	cg11002235	0019607917	TAATAAACTAACTCRAAAATATAACTCAAAAACCCTACTATAACTAAACC			II			GAGTATTCCCTGATGGCGGATGAGAACGTCTCCACTCTGAGCACTCACAGCCCTGGCAGA[CG]GCTCAGTCATAGCAGGGCTTTTGAGCTACACCTCCGAGTTAGCTCATCACACGGCACCTC	37	5	142024839	CGGCTCAGTCATAGCAGGGCTTTTGAGCTACACCTCCGAGTTAGCTCATC	6	139075403	F	rs547261167;rs560758004	0;36			FGF1;FGF1;FGF1;FGF1;FGF1;FGF1;FGF1;FGF1;FGF1;FGF1;FGF1	NM_001257210;NM_001257211;NM_001257209;NM_001257208;NM_001257207;NM_000800;NM_033136;NM_001257206;NM_001257205;NM_001144935;NM_001144934	TSS1500;5URT;5URT;5URT;5URT;5URT;5URT;5URT;5URT;5URT;5URT			FGF1	ENSMMUT00000033072	TSS1500		2:39A9T0
cg13732420	cg13732420	0050606289	TCATATTCTTTCAAATTCCCAATTAATCTATCCTATACTACTATTACCAC			II			GTGCCTTTCAAGAAGTTAGGAAGGAGCCATTGCTGAGTTGAGAGGATTAACTTGGTTCAA[CG]TGGTAATAGCAGCACAGGATAGATTAACTGGGAATTTGAAAGAACATGATGGAGGCTTCG	37	5	142034728	CGTGGTAATAGCAGCACAGGATAGATTAACTGGGAATTTGAAAGAACATG	6	139087024	F	rs114947669;rs190381831	1;4			FGF1;FGF1;FGF1;FGF1;FGF1;FGF1;FGF1;FGF1;FGF1;FGF1	NM_001257211;NM_001257209;NM_001257208;NM_001257207;NM_000800;NM_033136;NM_001257206;NM_001257205;NM_001144935;NM_001144934	5URT;5URT;5URT;5URT;5URT;5URT;5URT;5URT;5URT;5URT							3:7G9G31T0
cg00012824	cg00012824	0089609846	AAACAAACATTTCTCATTTACTAAAATACTAAATACAACCCTTAAAATTC			II			AGCACGATAATGCTAGCCACACTCACCACAGCCAGACTCACCGCAGCTTTCTGCTTCTGC[CG]AACCTCAAGGGCTGCATCCAGCACTTTAGTAAATGAGAAATGCCTGCCCCCTCCAGCCCT	37	5	142065098	GGCAGGCATTTCTCATTTACTAAAGTGCTGGATGCAGCCCTTGAGGTTCG	6	139117665	R	rs559403441;rs539837416	2;48			FGF1;FGF1;FGF1;FGF1;FGF1;FGF1;FGF1;FGF1;FGF1;FGF1;FGF1;FGF1;FGF1	NM_001257209;NM_001257211;NM_001257208;NM_001257211;NM_001257209;NM_001257208;NM_001257207;NM_000800;NM_033136;NM_001257206;NM_001257205;NM_001144935;NM_001144934	1stExon;1stExon;1stExon;5URT;5URT;5URT;5URT;5URT;5URT;5URT;5URT;5URT;5URT							3:6A2G4C35
cg19954000	cg19954000	0074780558	AACATAATATCTAAAAACAAACCAACAACCTAATATACATACCACRACCC			II			CTCAGAGTAGCCCGGCTCTCTGAACCTCCAGGCTACTGCAGCTCTGAGTGGGGAGAGGGA[CG]GGCCGTGGCATGCACATCAGGTTGCTGGCCTGCCTCCAGATACCATGCCACAGAGCTGGC	37	5	142065671	CGGGCCGTGGCATGCACATCAGGTTGCTGGCCTGCCTCCAGATACCATGC	6	139118277	F	rs539404727;rs553341580	37;50		TRUE	FGF1;FGF1;FGF1;FGF1;FGF1;FGF1;FGF1	NM_033136;NM_001144935;NM_001144934;NM_033136;NR_026696;NR_026695;NM_000800	5'UTR;5'UTR;5'UTR;1stExon;Body;Body;TSS200							0:50
cg17593472	cg17593472	0003738570	TCTATAACATAATATCTAAAAACAAACCAACAACCTAATATACATACCAC			II			AGTAGCCCGGCTCTCTGAACCTCCAGGCTACTGCAGCTCTGAGTGGGGAGAGGGACGGGC[CG]TGGCATGCACATCAGGTTGCTGGCCTGCCTCCAGATACCATGCCACAGAGCTGGCTACCC	37	5	142065676	CTGTGGCATGGTATCTGGAGGCAGGCCAGCAACCTGATGTGCATGCCACG	6	139118282	R	rs539404727;rs553341580	32;45		TRUE	FGF1;FGF1;FGF1;FGF1;FGF1;FGF1;FGF1	NM_033136;NM_001144935;NM_001144934;NM_033136;NR_026696;NR_026695;NM_000800	5'UTR;5'UTR;5'UTR;1stExon;Body;Body;TSS200							0:50
cg10476085	cg10476085	0079741106	ATCAAATTACTAACCTACCTCCAAATACCATACCACAAAACTAACTACCC			II			GTGGCATGCACATCAGGTTGCTGGCCTGCCTCCAGATACCATGCCACAGAGCTGGCTACC[CG]TCCCTAGGGCTCTGTGGGAAATCGAGGTGGGGGGGGTGTAGGCTGGGGGAGCCAAGAATG	37	5	142065737	CGGGTAGCCAGCTCTGTGGCATGGTATCTGGAGGCAGGCCAGCAACCTGA	6	139118343	R	rs539404727;rs553341580	31;18		TRUE	FGF1;FGF1;FGF1;FGF1;FGF1;FGF1;FGF1	NM_033136;NM_001144935;NM_001144934;NM_033136;NR_026696;NR_026695;NM_000800	5'UTR;5'UTR;5'UTR;1stExon;Body;Body;TSS200							0:50
cg07666840	cg07666840	0066748221	ATACCATACCACAAAACTAACTACCCRTCCCTAAAACTCTATAAAAAATC			II			CCTGCCTCCAGATACCATGCCACAGAGCTGGCTACCCGTCCCTAGGGCTCTGTGGGAAAT[CG]AGGTGGGGGGGGTGTAGGCTGGGGGAGCCAAGAATGTCAGCCTCTAGGTCTATCTCCGGT	37	5	142065761	TACCATGCCACAGAGCTGGCTACCCGTCCCTAGGGCTCTGTGGGAAATCG	6	139118367	F	rs553341580;rs566569298	42;16		TRUE	FGF1;FGF1;FGF1;FGF1;FGF1;FGF1;FGF1	NM_033136;NM_001144935;NM_001144934;NM_033136;NR_026696;NR_026695;NM_000800	5'UTR;5'UTR;5'UTR;1stExon;Body;Body;TSS200							1:37G12
cg15371881	cg15371881	0093723252	AAATAAACRATTATCTAAAAACAAATCCCCTCTACTAATAAACAAAAACC			II			ATCGAGGTGGGGGGGGTGTAGGCTGGGGGAGCCAAGAATGTCAGCCTCTAGGTCTATCTC[CG]GTCCTTGTTTATCAGTAGAGGGGACCTGCCTTTAGACAACCGCCCACTCCCACACCACCC	37	5	142065819	CGGTCCTTGTTTATCAGTAGAGGGGACCTGCCTTTAGACAACCGCCCACT	6	139118428	F	rs555471263	12		TRUE	FGF1;FGF1;FGF1;FGF1;FGF1;FGF1;FGF1	NM_033136;NM_001144935;NM_001144934;NM_033136;NR_026696;NR_026695;NM_000800	5'UTR;5'UTR;5'UTR;1stExon;Body;Body;TSS200							2:17C31C0
cg06399118	cg06399118	0015681965	CAAACCTCAAAATAAACAAAATTCTACTCAAACRAACCAAAAATCCATTC			II			TGGCAGCAGCTACCCTGGGTGTTATTTTAACGTGGTTTGTCTTGGGGCAAATGTGTGAGC[CG]AATGGACTTCTGGCCCGTCTGAGCAGAATCCTGTTTATTTTGAGGCCTGAGTTGCCAGGG	37	5	142066048	AGGCCTCAAAATAAACAGGATTCTGCTCAGACGGGCCAGAAGTCCATTCG	6	139118658	R	rs556927259;rs577073834	0;49			FGF1;FGF1;FGF1;FGF1;FGF1;FGF1;FGF1;FGF1;FGF1;FGF1;FGF1;FGF1;FGF1	NM_001257207;NM_001257207;NM_000800;NM_033136;NM_001257206;NM_001257205;NM_001144935;NM_001144934;NM_001257211;NM_001257209;NM_001257208;NM_000800;NM_033136	1stExon;5URT;5URT;5URT;5URT;5URT;5URT;5URT;TSS1500;TSS1500;TSS1500;1stExon;1stExon							0:50
cg06381031	cg06381031	0009695130	CTATTTCCCTAACAACTCAAACCTCAAAATAAACAAAATTCTACTCAAAC			II			GGTGTTATTTTAACGTGGTTTGTCTTGGGGCAAATGTGTGAGCCGAATGGACTTCTGGCC[CG]TCTGAGCAGAATCCTGTTTATTTTGAGGCCTGAGTTGCCAGGGAAACAGCAGGTCGTGGC	37	5	142066065	TGTTTCCCTGGCAACTCAGGCCTCAAAATAAACAGGATTCTGCTCAGACG	6	139118675	R	rs577073834;rs78853576;rs545818978	32;35;38			FGF1;FGF1;FGF1;FGF1;FGF1;FGF1;FGF1;FGF1;FGF1;FGF1	NM_001257207;NM_000800;NM_033136;NM_001257206;NM_001257205;NM_001144935;NM_001144934;NM_001257211;NM_001257209;NM_001257208	TSS200;TSS200;TSS200;5URT;5URT;5URT;5URT;TSS1500;TSS1500;TSS1500							1:37C12
cg11839863	cg11839863	0004712382	ACAAAATCCTATTTATTTTAAAACCTAAATTACCAAAAAAACAACAAATC			II			GGCCCGTCTGAGCAGAATCCTGTTTATTTTGAGGCCTGAGTTGCCAGGGAAACAGCAGGT[CG]TGGCTCGGAGACTCTCCTCTGGAGTCAGAAGGCTGCTGGATGAAAGGGAGGCCTTTTCTG	37	5	142066121	CAGAATCCTGTTTATTTTGAGGCCTGAGTTGCCAGGGAAACAGCAGGTCG	6	139118731	F	rs577073834;rs78853576;rs545818978	26;23;20		TRUE	FGF1;FGF1;FGF1;FGF1;FGF1;FGF1	NM_001144935;NM_001144934;NM_000800;NR_026696;NR_026695;NM_033136	5'UTR;5'UTR;TSS1500;Body;Body;TSS200							1:29C20
cg05198969	cg05198969	0033609232	CCTATTTATTTTAAAACCTAAATTACCAAAAAAACAACAAATCRTAACTC			II			CTGAGCAGAATCCTGTTTATTTTGAGGCCTGAGTTGCCAGGGAAACAGCAGGTCGTGGCT[CG]GAGACTCTCCTCTGGAGTCAGAAGGCTGCTGGATGAAAGGGAGGCCTTTTCTGTTCTGTC	37	5	142066128	CTGTTTATTTTGAGGCCTGAGTTGCCAGGGAAACAGCAGGTCGTGGCTCG	6	139118738	F	rs577073834;rs78853576;rs545818978	33;30;27		TRUE	FGF1;FGF1;FGF1;FGF1;FGF1;FGF1	NM_001144935;NM_001144934;NM_000800;NR_026696;NR_026695;NM_033136	5'UTR;5'UTR;TSS1500;Body;Body;TSS200							1:22C27
cg00564426	cg00564426	0085746273	AATTTCCCACCCCTAAAATTAAACTCACCTAAAAATTCACCTCATCCAAC			II			TGGCGAGGGGCTGCAGAGGTGGCAGCTCTGTCCTCCCTCTCCACTGTTCAAGCCTGTCCC[CG]TTGGATGAGGTGAATCCTCAGGTGAGCTCAACTTCAGGGGTGGGAAATTCTTCAATGGGC	37	5	142066398	ATTTCCCACCCCTGAAGTTGAGCTCACCTGAGGATTCACCTCATCCAACG	6	139119008	R	rs17099249;rs571017315;rs533670075;rs547028822	1;2;35;51		TRUE	FGF1;FGF1;FGF1;FGF1;FGF1;FGF1	NM_001144935;NM_001144934;NM_033136;NM_000800;NR_026696;NR_026695	5'UTR;5'UTR;TSS1500;TSS1500;Body;Body							0:50
cg07247133	cg07247133	0053739172	CATAATTAATAATTTCCAATAATTAAAAAATCRCTCCTACTTATACAAAC			II			CCAAATGAAAACATGATTAATAGTTTCCAATAATTGAAGAGTCGCTCCTGCTTATGCAGG[CG]TTTGAGCCCAGAAGGCATGAGTGTGTGTGTGTGTGTGTGTGCACGCATGCACTCCCATGT	37	5	142066658	CGCCTGCATAAGCAGGAGCGACTCTTCAATTATTGGAAACTATTAATCAT	6	139119264	R	rs549036096;rs569010860;rs183477957	29;6;1		TRUE	FGF1;FGF1;FGF1;FGF1;FGF1;FGF1	NM_001144935;NM_001144934;NM_033136;NM_000800;NR_026696;NR_026695	5'UTR;5'UTR;TSS1500;TSS1500;Body;Body							0:50
cg07206630	cg07206630	0071649968	TATATACACAAACCTACTCACCTAATAATTCAAATAAAAAAATACAAATC			II			GCACTCCCATGTATGTACACAAGCCTGCTCACCTGATGATTCAGGTAGAGAGGTACAGAT[CG]ACCTGTCAGAACTAGAAATATGCTCTCCAGTCTCTACCTCCTCTGGGTAGTTGCTTAGGT	37	5	142066768	ATGTACACAAGCCTGCTCACCTGATGATTCAGGTAGAGAGGTACAGATCG	6	139119392	F	rs140773848;rs553336832;rs144622011	15;6;1		TRUE	FGF1;FGF1;FGF1;FGF1;FGF1;FGF1	NM_001144935;NM_001144934;NM_033136;NM_000800;NR_026696;NR_026695	5'UTR;5'UTR;TSS1500;TSS1500;Body;Body							1:16C33
cg05926771	cg05926771	0046645987	ATCAACATTTTCTATATATTCAAATCCCTTTTAAAAACTACTACTTATCC			II			GAAGGAGCTCGTGTCCTGTACTAAAGAGCTAGAGGCTCAATCATCACAGAACTCCAATCA[CG]GATAAGCAGCAGCTCCCAAAAGGGACTTGAATATACAGAAAATGTTGATTTCTTGAGACC	37	5	142066989	CGGATAAGCAGCAGCTCCCAAAAGGGACTTGAATATACAGAAAATGTTGA	6	139119608	F	rs575306978;rs11955552	0;2			FGF1;FGF1;FGF1;FGF1;FGF1;FGF1;FGF1	NM_001257207;NM_000800;NM_033136;NM_001257206;NM_001257205;NM_001144935;NM_001144934	TSS1500;TSS1500;TSS1500;5URT;5URT;5URT;5URT							2:29C4G15
cg00935991	cg00935991	0094709853	AAAATTAACTATTTTCATAAAAAACCTTTACCCTTACRCAACTTCAACCC			II			GTGCCCAGCCTAGAGTTAGCTGTTTTCATAAAGGGCCTTTGCCCTTACGCAACTTCAACC[CG]TATTAAAAATCAGTGGTTCTCAATCAGGAGCGATTTTTCCCCAGGGGATATTTAGCAGTT	37	5	142081295	CGGGTTGAAGTTGCGTAAGGGCAAAGGCCCTTTATGAAAACAGCTAACTC	6	139133719	R	rs571704928;rs35552911;rs534429611	39;16;15												3:7T27G0T13
cg27349052	cg27349052	0043641899	ATAAAATTAAAATTCTACACCTCATTTTATATTATATACCCATATAACTC			II			TAGAAGACATGTTTACTAATACACTGGTAATTATTTCTATTCATATTTTATTGGCCAAAG[CG]AGTCATATGGGTATACAACATAAAATGAGGTGCAGAATTTCAATCCTATCATTTGCTTGG	37	5	142083090	TAGGATTGAAATTCTGCACCTCATTTTATGTTGTATACCCATATGACTCG	6	139135862	R	rs148059873	0												0:50
cg04318144	cg04318144	0094673163	AAACAAATTAACCTTTTTATATTCCTTAAATCCAATCRTAAAAAAACCTC			II			CGTTGTGGTCTGGGACCATAGCTCCTTTTGTAATGAGTTGTTTGGCATGAGGCCCAGTCA[CG]AGGCCCCTTCACGACTGGACTCAAGGAACACAAAAAGGTCAACTTGTTTTTGCGATTGTC	37	4	110335574	CGAGGCCCCTTCACGACTGGACTCAAGGAACACAAAAAGGTCAACTTGTT	6	139144613	R	rs75417482;rs78325465;rs78460357;rs76240651;rs75683727;rs75814330;rs76554892;rs78915586;rs79950532	0;4;5;6;8;13;16;27;48											N_Shore	2:36A7A5
cg02558992	cg02558992	0046612834	CCAAACTTAAACTTAACTAATAATCTAATCTCCCAACTACATTAAATACC			II			TGACACTTAGTAAATGTTTACTGAAGGAGTGAAAGGGAGCAATGGCTTAGGTGACCCCAG[CG]GCACCCAATGCAGTTGGGAGATCAGATCATCAGCTAAGCTTAAGCCTGGCCCATGATTTC	37	5	142100362	CGGCACCCAATGCAGTTGGGAGATCAGATCATCAGCTAAGCTTAAGCCTG	6	139153504	F	rs149736533;rs576725364	0;9												0:50
cg00515451	cg00515451	0087705335	CTACACCTAAACAAAATAATATAACCTACAAAAACRCAAAATTCACAAAC			II			TGCAGCTGAATCAGCCGTAACTCGGAGCTGAGGCTGATAATTTTCTGAGGCTTGTCTGCA[CG]CCTGTGAATCTTGCGTTCCTGTAGGTTACATCATTCTGTCCAGGTGCAGACAGTCCTGCT	37	5	142100622	CGCCTGTGAATCTTGCGTTCCTGTAGGTTACATCATTCTGTCCAGGTGCA	6	139153764	F	rs181717127;rs537635962	0;34												1:39A10
cg23989325	cg23989325	0076809852	AAACTTTATACTAAAACCCCAATTAAACTTAACAAAATATTCTCAAAACC			II			TCTCTGAAAGGAGAGGGAGAAGAAAGGAGGGCTGGGTAGGAAGAGCTTCAGGCTGTAGAG[CG]GTTCTGAGAACATCTTGTCAAGCCCAACTGGGGTCCCAGCACAAAGCTTGCCCACAAAGT	37	5	142107554	AGCTTTGTGCTGGGACCCCAGTTGGGCTTGACAAGATGTTCTCAGAACCG	6	139160971	R	rs116896673;rs117296457	28;43												2:35C1T12
cg13701803	cg13701803	0005647260	CAAATACCATACAACACTTAAATACAACCCAATAATAATTCCTAACCACC			II			TGACTGGTCCCCAGATGCCATACAACACTTAAATGCAGCCCAGTAATGGTTCCTGACCAC[CG]CACCTCCACTCCAAGAACACATAGCTGATGCAGCTGCCGAGCTATTTCCTAGCCTAATTA	37	5	142120421	AGATGCCATACAACACTTAAATGCAGCCCAGTAATGGTTCCTGACCACCG	6	139173863	F	rs188063650;rs150360780;rs538867771	40;36;2												2:3C0A45
cg21231068	cg21231068	0079787101	TTAATTACATCATTTCTAATCTAACACCAATAAAACTCCAATATATTCCC			II			CCAGGCTCTCCTCTGCAAAGGCAGGAAGAAATTAGCAGGTGTTGGGGGCCCAGTTCTCCC[CG]GGAACATACTGGAGCCCTACTGGTGTCAGACCAGAAATGATGTAATCAAGTCACTGGCAA	37	5	142123777	TGATTACATCATTTCTGGTCTGACACCAGTAGGGCTCCAGTATGTTCCCG	6	139177200	R	rs533075765;rs546549362	35;50			LOC101926975	NR_110558	TSS1500							3:17T0G1C29
cg19070079	cg19070079	0031763226	CTTCTATATCAAACCCACTCTCCACTACTTTATAATTTATATCAATACTC			II			CATGGGAAACAGTGAGGTCCATAGCTTAGGCTGTGAGTTCAGTGAATTCAGCTTAGGAAC[CG]AGCACTGACACAAATCACAAAGTAGTGGAGAGTGGGCCTGATATAGAAGGTAACAAGGGG	37	5	142133203	TTCTATATCAGGCCCACTCTCCACTACTTTGTGATTTGTGTCAGTGCTCG	6	139186535	R	rs149650871;rs144380886	1;6			LOC101926975	NR_110558	Body							2:14G30C4
cg16234172	cg16234172	0032606975	AAAACCATAAACAAATTCTAAACAAAAATAACCATAAAAAAAACAAACCA	0008630531	AAAACCGTAAACGAATTCTAAACAAAAATAACCGTAAAAAAAACGAACCG	I	T	Red	CTTCGGCTGAGGGGAACCGTGGGCGGGTTCTGAGCAGGAGTGGCCGTGAGGGGGACGGAC[CG]TAGGGGGCGGGAAGACTGCAGGCAAGAGCTGGTAATTTTAAGATGCAAATAACATTTTTC	37	5	142149390	CGGTCCGTCCCCCTCACGGCCACTCCTGCTCAGAACCCGCCCACGGTTCC	6	139202850	R	rs541985399;rs561121152;rs574586103	39;17;5		TRUE	ARHGAP26;ARHGAP26	NM_015071;NM_001135608	TSS1500;TSS1500	chr5:142149599-142150832	N_Shore	ARHGAP26	ENSMMUT00000040918	TSS1500	N_Shore	2:3G36A9
cg00672638	cg00672638	0087795265	AAAATATTATTTACATCTTAAAATTACCAACTCTTACCTACAATCTTCCC			II			AGGGGAACCGTGGGCGGGTTCTGAGCAGGAGTGGCCGTGAGGGGGACGGACCGTAGGGGG[CG]GGAAGACTGCAGGCAAGAGCTGGTAATTTTAAGATGCAAATAACATTTTTCTGCCTGACT	37	5	142149399	AAATGTTATTTGCATCTTAAAATTACCAGCTCTTGCCTGCAGTCTTCCCG	6	139202859	R				TRUE	ARHGAP26;ARHGAP26	NM_015071;NM_001135608	TSS1500;TSS1500	chr5:142149599-142150832	N_Shore	ARHGAP26	ENSMMUT00000040918	TSS1500	N_Shore	0:50
cg14778348	cg14778348	0078726153	CRATAATAAACTACAACCCTAATCCCCAAATTTTTCATACTTAACACATC			II			TGCAGGGCAGGCGGTGGTGAACTGCAGCCCTAGTCCCCAGGTTTTTCATGCTTGGCACAT[CG]AGGCTCTTCGGCCCCCAGGACCAGCAGACTCGCCATGCGTGGCTCGGATTCGGGCTGGAG	37	5	142149600	GGTGGTGAACTGCAGCCCTAGTCCCCAGGTTTTTCATGCTTGGCACATCG	6	139203062	F				TRUE	ARHGAP26;ARHGAP26	NM_015071;NM_001135608	TSS1500;TSS1500	chr5:142149599-142150832	Island	ARHGAP26	ENSMMUT00000040918	TSS1500	N_Shore	2:0T21T27
cg05324944	cg05324944	0060610536	CCAATCAAAAAAACCTAAAAACAAAATCTACRACTAAAAACRTAACCCTC			II			GGTCTGCAACGCTGGGAGGGCAAGAGGAGGCGGAGTTTGCGCTGCGGACCTAGGCGTTGG[CG]AGGGCCACGCCCCCAGCCGCAGACCCTGCCTCCAGGCCCCTTTGATTGGATCAAGACCGC	37	5	142149778	CAATCAAAGGGGCCTGGAGGCAGGGTCTGCGGCTGGGGGCGTGGCCCTCG	6	139203240	R					ARHGAP26;ARHGAP26	NM_001135608;NM_015071	TSS1500;TSS1500	chr5:142149599-142150832	Island	ARHGAP26	ENSMMUT00000040918	TSS1500	Island	0:50
cg06809886	cg06809886	0002792251	AAAATACACTAATTAACCCAACAAAAATTAAATCATCACTAACAAATTCA	0082714443	AAAATACGCTAATTAACCCGACGAAAATTAAATCATCGCTAACAAATTCG	I	A	Red	GTCGGGCAGGGGAGGGTGCGCTGATTGGCCCGGCGGGGATTAAGTCATCGCTAGCAGGTT[CG]AGCGGCCCAGACACCGGCGGGGCGGCCGAGGCTGCTGTGAGAGGGCGCTCGAGGCTGCCG	37	5	142149932	AGGGTGCGCTGATTGGCCCGGCGGGGATTAAGTCATCGCTAGCAGGTTCG	6	139203394	F	rs551257293;rs571178581	38;30			ARHGAP26;ARHGAP26	NM_001135608;NM_015071	TSS1500;TSS1500	chr5:142149599-142150832	Island	ARHGAP26	ENSMMUT00000040918	TSS1500	Island	0:50
cg27590748	cg27590748	0042763282	TACACTAATTAACCCAACAAAAATTAAATCATCACTAACAAATTCAAACA	0078663943	TACGCTAATTAACCCGACGAAAATTAAATCATCGCTAACAAATTCGAACG	I	A	Red	GGCAGGGGAGGGTGCGCTGATTGGCCCGGCGGGGATTAAGTCATCGCTAGCAGGTTCGAG[CG]GCCCAGACACCGGCGGGGCGGCCGAGGCTGCTGTGAGAGGGCGCTCGAGGCTGCCGAGAG	37	5	142149936	TGCGCTGATTGGCCCGGCGGGGATTAAGTCATCGCTAGCAGGTTCGAGCG	6	139203398	F	rs551257293;rs571178581	42;34		TRUE	ARHGAP26;ARHGAP26	NM_015071;NM_001135608	TSS1500;TSS1500	chr5:142149599-142150832	Island	ARHGAP26	ENSMMUT00000040918	TSS1500	Island	0:50
cg07180252	cg07180252	0039610259	ACTATAAAAAAACACTCAAAACTACCAAAAACTAACTAACAAAAAAAACA	0017663534	ACTATAAAAAAACGCTCGAAACTACCGAAAACTAACTAACGAAAAAAACG	I	A	Red	GCGGCCGAGGCTGCTGTGAGAGGGCGCTCGAGGCTGCCGAGAGCTAGCTAGCGAAGGAGG[CG]GGGAGGCGGCGTCTGCACTCGCTCGCCCGCTCGCTCGCTTCCCGGCGCCGCTGCGGGTCC	37	5	142150015	GCTGTGAGAGGGCGCTCGAGGCTGCCGAGAGCTAGCTAGCGAAGGAGGCG	6	139203477	F	rs553383205	25		TRUE	ARHGAP26;ARHGAP26	NM_015071;NM_001135608	TSS1500;TSS1500	chr5:142149599-142150832	Island	ARHGAP26	ENSMMUT00000040918	TSS1500	Island	0:50
cg03328750	cg03328750	0033788520	TCCTTAATAAACTCCTTAATAAATTTATTAATCTTATCCAACTCTACTTC			II			GCTCGAGTTCAGCGACTGCTGCCTCGATAGTCCGCACTTCCGAGAGACGCTCAAGTCGCA[CG]AAGCAGAGCTGGACAAGACCAACAAATTCATCAAGGAGCTCATCAAGGACGGGAAGTCAC	37	5	142150401	CCTTGATGAGCTCCTTGATGAATTTGTTGGTCTTGTCCAGCTCTGCTTCG	6	139203864	R				TRUE	ARHGAP26;ARHGAP26	NM_015071;NM_001135608	1stExon;1stExon	chr5:142149599-142150832	Island	ARHGAP26	ENSMMUT00000040918	1stExon	Island	0:50
cg11308237	cg11308237	0071616107	AAAAAAACTAAAACTATAAACACAATAAAATCTACCCACTAACTACAACA	0067727888	AAAAAAACTAAAACTATAAACACGATAAAATCTACCCGCTAACTACGACG	I	C	Grn	GGTGGGCGTGGGCGTGCGCGGCACGCAGGTGTCCCAGCAGTGGGGCCAGAGTGCCGAGCG[CG]CCGCAGCCAGCGGGCAGATCCCATCGTGTCCACAGCTCCAGCTCCCTTAGGGGCAGAGTT	37	5	142150805	CGCCGCAGCCAGCGGGCAGATCCCATCGTGTCCACAGCTCCAGCTCCCTT	6	139204264	F				TRUE	ARHGAP26;ARHGAP26	NM_015071;NM_001135608	Body;Body	chr5:142149599-142150832	Island	ARHGAP26	ENSMMUT00000040918	Body	Island	1:10T39
cg00362959	cg00362959	0045689954	CACTCAAAACTAAACAACTCTACCCCTAAAAAAACTAAAACTATAAACAC			II			AGGTGTCCCAGCAGTGGGGCCAGAGTGCCGAGCGCGCCGCAGCCAGCGGGCAGATCCCAT[CG]TGTCCACAGCTCCAGCTCCCTTAGGGGCAGAGTTGCTCAGCCTTGAGTGCCCAACCGTGA	37	5	142150831	CGTGTCCACAGCTCCAGCTCCCTTAGGGGCAGAGTTGCTCAGCCTTGAGT	6	139204290	F				TRUE	ARHGAP26;ARHGAP26	NM_015071;NM_001135608	Body;Body	chr5:142149599-142150832	Island	ARHGAP26	ENSMMUT00000040918	Body	Island	1:47G2
cg00127047	cg00127047	0066691125	CAACCTTAAATACCCAACCRTAAAAATAAAACRTACCCTACCRAAAAAAC			II			GCAGAGTTGCTCAGCCTTGAGTGCCCAACCGTGAGAATGGAGCGTGCCCTGCCGAGGGGG[CG]CTGCCTCCCCTTGGGAAAAGGTGGGTTGTGACTGCTTCGCTCCCTGTACGCAGCTCCAGC	37	5	142150919	CGCCCCCTCGGCAGGGCACGCTCCATTCTCACGGTTGGGCACTCAAGGCT	6	139204378	R	rs74894836	38		TRUE	ARHGAP26;ARHGAP26	NM_015071;NM_001135608	Body;Body	chr5:142149599-142150832	S_Shore	ARHGAP26	ENSMMUT00000040918	Body	S_Shore	1:7G42
cg14212045	cg14212045	0049630569	TAATAATAAACTCACTCCCATAATTACAACATTAATTCATTCATAAAAAC			II			ACCCATTCCTGTGATAATAAACTCACTCCCATGATTACAGCATTGATTCATTCATGAGGG[CG]GAGCCCCCATGGCCTCATCACCTCTTAAAGGTCCCCACCTCTTTGTACTGTTAGAGTGGC	37	5	142179386	CGCCCTCATGAATGAATCAATGCTGTAATCATGGGAGTGAGTTTATTATC	6	139233429	R	rs565930400;rs112540925;rs548119571;rs568008505	29;27;22;2			ARHGAP26;ARHGAP26	NM_001135608;NM_015071	Body;Body			ARHGAP26	ENSMMUT00000040918	Body		0:50
cg02722633	cg02722633	0012793857	AATATATATATTTACCTATACAATTCAATCATCAACTTACTACAAATACC			II			CTCTGGGCAAGAGTGTGTGTGTTTGCCTGTACAATTCAGTCATCAGCTTACTGCAGGTGC[CG]TTTCCTGTTCTTGAGGCATCTTTAACTGCATGATGGTGGCTATGTGGTTTTAGTTGGTTG	37	5	142180618	CGGCACCTGCAGTAAGCTGATGACTGAATTGTACAGGCAAACACACACAC	6	139234666	R	rs183187681	15		TRUE	ARHGAP26;ARHGAP26	NM_015071;NM_001135608	Body;Body			ARHGAP26	ENSMMUT00000040918	Body		1:20G29
cg15035871	cg15035871	0030725543	TACATCAAAATAATATCCATTCACTCATCAACACATATTTATCCAATATC			II			CCATGTCTTTTTTTGTTTACCATCATATACTGAGCAGCTGAGAGCAACTTGGTGCATGAT[CG]ACACTGGATAAATATGTGTTGATGAGTGAATGGATATCATTTTGATGTAAAGAGTGTTAG	37	5	142195855	CGACACTGGATAAATATGTGTTGATGAGTGAATGGATATCATTTTGATGT	6	139250774	F	rs183553524	49			ARHGAP26;ARHGAP26	NM_001135608;NM_015071	Body;Body			ARHGAP26	ENSMMUT00000040918	Body		1:31G18
cg03345263	cg03345263	0019696585	AACCTCACATTAAAAAACACTACTTATCAAAAATTTCAAAAAACCCCAAC			II			GGTGGTTCTCAGACCTCACATTGAGGAACACTGCTTATCAAGAGTTTCAGGAGACCCCAA[CG]TTGAGAATTCAGTTCTGAGCCATCCCAACTTCTTAGGATTGTTGTGCGGTGGTTAAAACT	37	5	142199793	CGTTGGGGTCTCCTGAAACTCTTGATAAGCAGTGTTCCTCAATGTGAGGT	6	139254560	R	rs182917511;rs139864033	49;43			ARHGAP26;ARHGAP26	NM_001135608;NM_015071	Body;Body			ARHGAP26	ENSMMUT00000040918	Body		1:32A17
cg09187189	cg09187189	0056798837	AAATTAAATCATTTCCCTAAAATATTAACCAAACCTCAAAAACATAACAC			II			TTTATTGGTGTGAGTTAAGTCATTTCCCTAGAATGTTGGCCAAGCCTCAGGAACATAGCA[CG]TGGGGATGTTATTCATGTTCAATAAATGTCAAGTAGCATCCACAGATTTGTGGGTTTGTA	37	5	142209689	AGTTAAGTCATTTCCCTAGAATGTTGGCCAAGCCTCAGGAACATAGCACG	6	139264413	F	rs71590918;rs567371491;rs536835308;rs114125012	33;15;14;1			ARHGAP26;ARHGAP26	NM_001135608;NM_015071	Body;Body			ARHGAP26	ENSMMUT00000040918	Body		1:43C6
cg15111883	cg15111883	0078758845	ATCTTTATTATATACTCTAAATAACCTTCTCAATACTAAACTACAAACCC			II			CCGCAGTTACTGTCTTTGTTATGTGCTCTAGGTGGCCTTCTCAGTGCTGAACTGCAGACC[CG]TGTATTTTTAGAAAAGGAAGAGGCTTCTGTGTGTACTGTTTATGTACAGACACATATCAG	37	5	142225165	CGGGTCTGCAGTTCAGCACTGAGAAGGCCACCTAGAGCACATAACAAAGA	6	139279794	R	rs528538316	40			ARHGAP26;ARHGAP26	NM_001135608;NM_015071	Body;Body			ARHGAP26	ENSMMUT00000040918	Body		1:19A30
cg24052964	cg24052964	0090655431	CCCCTTCTTAAATTTCCTACCCACCTCATAAAATTATTCTAAAATAAAAC			II			GGAGGATACCATGGGGGGACAGTGAGATCCAGAACCACTCGGTGTGCTAAGGACTTTTCA[CG]TCTTATCTCAGAACAACCTTATGAGGTGGGTAGGAAACCTAAGAAGGGGTCTGTGAAAAA	37	5	142226498	CCCTTCTTAGGTTTCCTACCCACCTCATAAGGTTGTTCTGAGATAAGACG	6	139281123	R	rs148101173;rs532348918	0;16		TRUE	ARHGAP26;ARHGAP26	NM_015071;NM_001135608	Body;Body			ARHGAP26	ENSMMUT00000040918	Body		2:40T0G8
cg10588276	cg10588276	0022630271	TTCTCACCATAAATAATTCTCCAACCTTAACACATCAACTAAATACAAAC			II			CTGTGGTCAGATTCTCACCATAGGTGGTTCTCCAGCCTTGGCACATCAGCTGAGTGCAGG[CG]CTCCTCACTTTGTCTAACATATGTGTTAGAGTAAGGCTGTGTGAACATCATAGTTGTGTA	37	5	142228102	CGCCTGCACTCAGCTGATGTGCCAAGGCTGGAGAACCACCTATGGTGAGA	6	139282416	R	rs542060323;rs17099608;rs371937568;rs552386264	49;47;26;23		TRUE	ARHGAP26;ARHGAP26	NM_015071;NM_001135608	Body;Body			ARHGAP26	ENSMMUT00000040918	Body		3:20A21C0A6
cg26013479	cg26013479	0092755561	AAAAACAATTTCCTACTACTTTCTTAAAAATATATTACCAAAAACTTTCC			II			TTCTCTCCTCTGGGAACAGTTTCCTGCTGCTTTCTTGGAGGTGTGTTGCCAGGGACTTTC[CG]GGTCTTCGGGACATCACTTTCCTTTTCTTTCTTGTTTCTCTGCTTGCTCAGGTTTAGTGC	37	5	142237302	GGAACAGTTTCCTGCTGCTTTCTTGGAGGTGTGTTGCCAGGGACTTTCCG	6	139290773	F	rs115111223	50			ARHGAP26;ARHGAP26	NM_001135608;NM_015071	Body;Body			ARHGAP26	ENSMMUT00000040918	Body		0:50
cg22188603	cg22188603	0039652233	AAACTCAAATTCCACCTTCTAAAAAAACCCAATACTTCAAACCTATAAAC			II			CCTTAGGGGCCAAGCTCAAGTTCCACCTTCTGAGGAAGCCCAGTACTTCAGGCCTGTGAA[CG]CTGTCAGTCTCTTGTGTCTTAAATGTCGTCTTAACACACTCATTCTTTTATCTGTTTCAT	37	5	142243769	AGCTCAAGTTCCACCTTCTGAGGAAGCCCAGTACTTCAGGCCTGTGAACG	6	139297215	F	rs375233118	30		TRUE	ARHGAP26;ARHGAP26	NM_015071;NM_001135608	Body;Body			ARHGAP26	ENSMMUT00000040918	Body		2:11T0G37
cg16129757	cg16129757	0078605454	TCAAAAATACCAAAATCCCCRAACCTTATTAATCTCTTCCTTTCCTAAAC			II			TTCATGACTAGTTCCAGAATTATTCCAAATACAAGGTGATGAGGCACAGAGAGTAACTGG[CG]TCCAGGAAAGGAAGAGATTAACAAGGCCCGGGGACTTTGGTATTCTTGAACTTTAGGCAG	37	5	142248617	CAAGAATACCAAAGTCCCCGGGCCTTGTTAATCTCTTCCTTTCCTGGACG	6	139302527	R	rs531034106;rs182650217;rs375322198	0;12;39			ARHGAP26-AS1;ARHGAP26;ARHGAP26	NR_046680;NM_001135608;NM_015071	TSS200;Body;Body			ARHGAP26	ENSMMUT00000040918	Body		3:13G16T18A0
cg23937633	cg23937633	0077668992	ATCATCATAAACTTTCACTAAAAATAATAATAAAAACCAATAATCCTTCC			II			CTGCCAGTCCACTTAAAGGTACCTTGGTGGTTTCATACCCTTAAGAGATGTTGAAGACTC[CG]GAAGGATCACTGGCTTTCATTACTATCTTCAGTGAAAGTTTATGATGATGACTTTTTAAT	37	5	142252159	TCATCATAAACTTTCACTGAAGATAGTAATGAAAGCCAGTGATCCTTCCG	6	139306054	R	rs539929227;rs553549000;rs565714728	0;14;46		TRUE	ARHGAP26;ARHGAP26	NM_015071;NM_001135608	Body;Body			ARHGAP26	ENSMMUT00000040918	Body		3:10G0T28C9
cg10900100	cg10900100	0063685907	TATCTATACACAAAATCACAAAACAACTATATAAAAAACATAATATCATC			II			AGAACCCCTGATGTCTGTGCACAGAGTCACAGAGCAGCTGTGTGGGAAGCATGATGTCAT[CG]CAACAGATGGGAATGGTCACAAGCGCTTGGAGGAGGCTTTCTGCGTTCTCTCCTCAATCA	37	5	142286848	GTCTGTGCACAGAGTCACAGAGCAGCTGTGTGGGAAGCATGATGTCATCG	6	139341247	F	rs111305684;rs187799667	38;7			ARHGAP26;ARHGAP26	NM_001135608;NM_015071	Body;Body			ARHGAP26	ENSMMUT00000040918	Body		0:50
cg14755017	cg14755017	0033681529	TAATACTAACATTCCTAATCTTAAACAAACAACTCAAATAAACTTAACAC			II			ACATTCCAATTCTTTGAGACACTTTACTTGGCAACAGGTTAATTTTTTCAATGAAACCCA[CG]TGTTAAGCTTATTTGAGCTGCCTGTTCAAGATCAGGAATGCTAGCACCAAGATCCTTAAA	37	5	142293538	GGTGCTAGCATTCCTGATCTTGAACAGGCAGCTCAAATAAGCTTAACACG	6	139344450	R	rs543404336;rs141499941	0;21			ARHGAP26;ARHGAP26	NM_001135608;NM_015071	Body;Body			ARHGAP26	ENSMMUT00000040918	Body		0:50
cg05049901	cg05049901	0004621929	AAAATCAAAAATACTAACACCAAAATCCTTAAATCTCAACATAATACTCC			II			GCTGCCTGTTCAAGATCAGGAATGCTAGCACCAAGATCCTTAAATCTCAGCATGATACTC[CG]TATAATGCCATTTAATCTCTTCCTTTTATTAAAAAAACATTATACCATTTCATCAAGCCA	37	5	142293616	CGGAGTATCATGCTGAGATTTAAGGATCTTGGTGCTAGCATTCCTGATCT	6	139344528	R	rs532142355	1			ARHGAP26;ARHGAP26	NM_001135608;NM_015071	Body;Body			ARHGAP26	ENSMMUT00000040918	Body		1:44G5
cg20715159	cg20715159	0008699259	TTACTAACTCCACCCCACTAAAACAAAAACACTCAAAATTTAACAATACC			II			AAGATTTATAGTCTTATGAATGAGTAAATTCTAGATCTTTGGAGGTTGATTTAGAAAGAA[CG]GTACTGTTAAATTCTGAGTGTTTTTGTTTCAGTGGGGTGGAGTTAGTAATAGCTTTTCCT	37	5	142305468	CGGTACTGTTAAATTCTGAGTGTTTTTGTTTCAGTGGGGTGGAGTTAGTA	6	139356810	F					ARHGAP26;ARHGAP26	NM_001135608;NM_015071	Body;Body			ARHGAP26	ENSMMUT00000040918	Body		1:8G41
cg07747886	cg07747886	0078704921	AAAAATCTTTAACAAATTCTAAAAAATCTACCAAAAAACTCCCTCCACCC			II			GATTCTTAGGGTTGAGCTCTACAGAGGATTTTTAAGTCATTTGCTCCTTCTCTCATCTGG[CG]GGTGGAGGGAGCTCCTTGGCAGATTTTTTAGAATTTGCCAAAGACCCCTTCTCTGTTCTT	37	5	142306054	CGGGTGGAGGGAGCTCCTTGGCAGATTTTTTAGAATTTGCCAAAGACCCC	6	139357366	F	rs187194404;rs192002482	0;41			ARHGAP26;ARHGAP26	NM_001135608;NM_015071	Body;Body			ARHGAP26	ENSMMUT00000040918	Body		1:20A29
cg10220391	cg10220391	0007602193	ATTACCCTCCTTTCTACAATAAAATCAAAAAACCAACATATCTCTAATTC			II			CCTTGGTATGTAGACAGCTCTTGTGATCTCACTGTTTGCTGGTGAGCCACTAGCAGGAAA[CG]AACTAGAGACATGTTGGCTCCTTGACCTCACTGCAGAAAGGAGGGTAACTTTGCTCTCTA	37	5	142309416	CGAACTAGAGACATGTTGGCTCCTTGACCTCACTGCAGAAAGGAGGGTAA	6	139360716	F					ARHGAP26;ARHGAP26	NM_001135608;NM_015071	Body;Body			ARHGAP26	ENSMMUT00000040918	Body		1:12G37
cg18116174	cg18116174	0022614123	AAAACCTTCATTCTTACTCTACTTCCCTAAATTATTACTTACAAATTCCC			II			ATCACCATGCAAGCTTTGTCGGAAGAGGACCGGAGGCTCTGGATGGAAGCCATGGATGGC[CG]GGAACCTGTAAGTAACAATTCAGGGAAGTAGAGCAAGAATGAAGGCCCTGAGTTGTTTGT	37	5	142311682	GGGCCTTCATTCTTGCTCTACTTCCCTGAATTGTTACTTACAGGTTCCCG	6	139362993	R	rs559024664;rs139391817	0;8		TRUE	ARHGAP26;ARHGAP26	NM_015071;NM_001135608	Body;Body			ARHGAP26	ENSMMUT00000040918	Body		1:32C17
cg14574818	cg14574818	0001683319	AATATTACTTCCTTCTACTCACCTCCATTTTAAAAATATCTTCTATTTTC			II			TAGTAAAAGACAATGTTACTTCCTTCTGCTCACCTCCATTTTAAAGATATCTTCTGTTTT[CG]TCTTTGTGGACTTTGGGGCTGAACAAAATGTGTCTTCTCTCACCTTTCTCTACCGTGCCC	37	5	142319001	ATGTTACTTCCTTCTGCTCACCTCCATTTTAAAGATATCTTCTGTTTTCG	6	139370621	F	rs116442908;rs527904194	14;2			ARHGAP26;ARHGAP26	NM_001135608;NM_015071	Body;Body			ARHGAP26	ENSMMUT00000040918	Body		1:5G44
cg02011859	cg02011859	0090666254	AATCCTACTATATACTAACCTCAACTCACCAATCTACRACTAACACTTAC			II			TAGCAGTTCATAATCCTGCTGTATGCTAACCTCAGCTCACCAGTCTGCGGCTGACACTTG[CG]TTTTCCTTTCTTTGTTAAAATAAGTGATTGAAAGAGTATGGATAGTTAGGAAGGTATGGG	37	5	142319754	CGCAAGTGTCAGCCGCAGACTGGTGAGCTGAGGTTAGCATACAGCAGGAT	6	139371381	R	rs185092932	2			ARHGAP26;ARHGAP26	NM_001135608;NM_015071	Body;Body			ARHGAP26	ENSMMUT00000040918	Body		3:6T2C26T13
cg07692412	cg07692412	0028791529	TTCTCAAAATCACACACTCAATAATTCTTAAAACTAAAATTTCAAACCAC			II			TGTAAGATTGAGCAGAGGGTAGAGTAGTGCTTAGAAGTGTTAGCTCTGGAGTATTCCACA[CG]TGGTTTGAAATCCCAGCCTCAAGAATTACTGAGTGTGTGATTTTGAGAAATTAATTTCTC	37	5	142404439	CGTGGTTTGAAATCCCAGCCTCAAGAATTACTGAGTGTGTGATTTTGAGA	6	139458845	F	rs7705923;rs151037214	22;38			ARHGAP26;ARHGAP26	NM_001135608;NM_015071	Body;Body			ARHGAP26	ENSMMUT00000040918	Body		1:23G26
cg24123824	cg24123824	0050740274	AAAAACATTCAACTAACCATACTTTCTCCCCAACACAAACTATAAATTTC			II			GAGTTTCTTGAGGAAAGGACACTTGAGGGTAATGTGAGTTGGGAGCCAAAGGCTCCCGTG[CG]AAATCCACAGTCTGTGCTGGGGAGAAAGCATGGTTAGTTGAATGTTCTTGAAAGACAGCC	37	5	142410650	AGAACATTCAACTAACCATGCTTTCTCCCCAGCACAGACTGTGGATTTCG	6	139465189	R	rs17650511;rs78795251	37;43	TRUE	TRUE	ARHGAP26;ARHGAP26	NM_015071;NM_001135608	Body;Body			ARHGAP26	ENSMMUT00000040918	Body		3:18G4A12C13
cg00461389	cg00461389	0007700555	CAACATAAATACATTTCCTAATTATACTAAAACCAATACTATCCAACTAC			II			ATCCTGAGGTTGATTTCCATGGCTAGCAACTTGACTGTCCTTCTCTTGCTCTTTCAGCTG[CG]CAGTTGGACAGCATTGGCTTCAGCATAATCAGGAAATGCATCCATGCTGTGGAAACCAGA	37	5	142416764	AGCATGGATGCATTTCCTGATTATGCTGAAGCCAATGCTGTCCAACTGCG	6	139471664	R	rs149675399;rs541692751	1;12			ARHGAP26;ARHGAP26;ARHGAP26;ARHGAP26	NM_001135608;NM_015071;NM_001135608;NM_015071	ExonBnd;ExonBnd;Body;Body			ARHGAP26	ENSMMUT00000040918	Body		0:50
cg27579771	cg27579771	0001806213	ACTCAAATTATAAACCTTACCTCATCAATACTATAAAAAACCCTTTAACC			II			AAAATGGATGTGCTCAAGTTATGAGCCTTGCCTCATCAGTGCTATAAAAAGCCCTTTAGC[CG]GGCTGTAATTTGACTCTCCTCTCTAATGTTACGCAATATTCCTATGGTTACAGAGCCCGA	37	5	142431272	CTCAAGTTATGAGCCTTGCCTCATCAGTGCTATAAAAAGCCCTTTAGCCG	6	139486064	F	rs560951267;rs529612639;rs575259835	48;30;2		TRUE	ARHGAP26;ARHGAP26	NM_015071;NM_001135608	Body;Body			ARHGAP26	ENSMMUT00000040918	Body		2:2T0G46
cg19969103	cg19969103	0019637893	TACTAAACATTAACAACTTAAAATCAAACATTTCCCCTTTCAAAATAAAC			II			CTTAAAAAACCCAACAACATTTCTGAATTCAAGGAACTAAATCTTTCACATCACATGTAA[CG]CCCATTCTGAAAGGGGAAATGCTTGACTTCAAGCTGTTAATGTTCAGCAGTCTTAGAGCT	37	5	142444443	CGCCCATTCTGAAAGGGGAAATGCTTGACTTCAAGCTGTTAATGTTCAGC	6	139499270	F	rs540067423;rs190958712	1;49			ARHGAP26;ARHGAP26	NM_001135608;NM_015071	Body;Body			ARHGAP26;ARHGAP26	ENSMMUT00000040918;ENSMMUT00000000613	Body;Body		0:50
cg05908015	cg05908015	0089767532	AACTCTTCAAAACAATTATAACTAAAACRTAACAACTAACAAACTTCTAC			II			GGTTACTCACCAGCTCTTCAGAACAATTGTGGCTGAAACGTGGCAGCTGGCAGACTTCTA[CG]TATATGAAGTTAATCCATGGGGCATAAGAGCACAGTGGTGAAGAGAGAACATTCTGTAGC	37	5	142445010	CGTAGAAGTCTGCCAGCTGCCACGTTTCAGCCACAATTGTTCTGAAGAGC	6	139499840	R	rs191011422;rs553550520;rs573545090	24;21;1			ARHGAP26;ARHGAP26	NM_001135608;NM_015071	Body;Body			ARHGAP26;ARHGAP26	ENSMMUT00000040918;ENSMMUT00000000613	Body;Body		2:22C3T23
cg09104383	cg09104383	0036778293	TACTAAATACAACTAAAAACTATACAATCRTTACCACCATATAATTACCC			II			GAGGCTGCAGAGATGGGCAGGAGGAGCAGCCAGAAGCCACAGGGTGTTCGCATCATTGTG[CG]GGTAACCACATGGTGGCAACGATTGCACAGCTTCCAGTTGTACTTAGCAGCTGTTGACAC	37	5	142485911	CGGGTAACCACATGGTGGCAACGATTGCACAGCTTCCAGTTGTACTTAGC	6	139541728	F	rs572832073	41			ARHGAP26;ARHGAP26	NM_001135608;NM_015071	Body;Body			ARHGAP26;ARHGAP26	ENSMMUT00000040918;ENSMMUT00000000613	Body;Body		3:29G0G15C3
cg20992442	cg20992442	0045610145	CTCCCAAAAAAACTAAATCATTAAACTTAACCTCTTATCACAAAAATCCC			II			TATTGGTCTACAATTTGAAGGTACTTTCATAAAAAAATAGCTTGTTGATTCACTTGCACA[CG]GGACTTTTGTGACAAGAGGCTAAGTTTAATGACTTAGCTCTTTTGGGAGGGGAAGTATAA	37	5	142498874	CGGGACTTTTGTGACAAGAGGCTAAGTTTAATGACTTAGCTCTTTTGGGA	6	139554520	F	rs540554170	47			ARHGAP26;ARHGAP26	NM_001135608;NM_015071	Body;Body			ARHGAP26;ARHGAP26	ENSMMUT00000040918;ENSMMUT00000000613	Body;Body		1:21G28
cg19456812	cg19456812	0075693855	CTTTTCCTTCCTCCCAATATTACTAACAACCACAAACAAAATTTAATAAC			II			TGGTACCTTTTCTTTTCCTTCCTCCCAGTGTTGCTAACAACCACAAGCAGAATTTGATGA[CG]GTGGCAAACCTTGGTGTGGTGTTTGGACCCACTCTGCTGAGGCCTCAGGAAGAAACAGTA	37	5	142500585	TTTTCCTTCCTCCCAGTGTTGCTAACAACCACAAGCAGAATTTGATGACG	6	139556245	F	rs10077444;rs142172254;rs35015063	45;14;1			ARHGAP26;ARHGAP26	NM_001135608;NM_015071	Body;Body			ARHGAP26;ARHGAP26	ENSMMUT00000040918;ENSMMUT00000000613	Body;Body		1:11T38
cg20350272	cg20350272	0017732849	AAAACTAAATACAAACTTACTAAATACCATAAATCCCCTACAAAAATAAC			II			AGATGCCACCTCTGGGTGGGAGGAGCAGTGTGTGCACACAGGCGTGGGAGGATTGTTGAC[CG]TTATCTCTGCAGGGGATCTATGGTACCCAGCAAGTTTGCATTTAGTTCCCTTTAGGAATG	37	5	142504382	GAACTAAATGCAAACTTGCTGGGTACCATAGATCCCCTGCAGAGATAACG	6	139560060	R	rs55662035;rs71590933;rs560026748;rs528961726	15;18;22;38			ARHGAP26;ARHGAP26	NM_001135608;NM_015071	Body;Body			ARHGAP26;ARHGAP26	ENSMMUT00000040918;ENSMMUT00000000613	Body;Body		2:8T13C27
cg26131999	cg26131999	0020720282	TTCCCACRCTATATTAAAATAACAATCAATTATACAAAATTACCATTTCC			II			GATTTTGGCTCTTCCCACGCTATGTTAAGGTAGCAGTCAGTTATGCAAAATTACCATTTC[CG]TATGAACAGAATCTTTTCTCCAAACTCACACCTTATCACACTGAGTCTTAAAACATAAAG	37	5	142506430	CGGAAATGGTAATTTTGCATAACTGACTGCTACCTTAACATAGCGTGGGA	6	139562103	R					ARHGAP26;ARHGAP26	NM_001135608;NM_015071	Body;Body			ARHGAP26;ARHGAP26	ENSMMUT00000040918;ENSMMUT00000000613	Body;Body		0:50
cg19084316	cg19084316	0049633149	ATAAAACTCCATAAATCCATAACTCATAAATTATATAAACTCCTACTTCC			II			CCAGCCACATGGTAGAGCTCCATAAATCCATGGCTCATAGGTTATATGAGCTCCTGCTTC[CG]TCATTCAGCAGGGTTGTTTGCACAGTGATTCTTCTCTACAGACTGAAGAAAACTTCATTT	37	5	142510104	CGGAAGCAGGAGCTCATATAACCTATGAGCCATGGATTTATGGAGCTCTA	6	139565779	R	rs529566272;rs549238449	24;1			ARHGAP26;ARHGAP26	NM_001135608;NM_015071	Body;Body			ARHGAP26;ARHGAP26	ENSMMUT00000040918;ENSMMUT00000000613	Body;Body		0:50
cg21438861	cg21438861	0028678155	CCACAACATCATTTTTTAATAACCACATTATCAACRTAATTTTCAATCAC			II			CACACGGGCTGCAGAAGGTGTGTAATGTGTTTCTTGGGTTAACTATGTGTAATTACTACA[CG]TGACTGAAAACCACGTTGATAATGTGGCTATTAAAAAATGATGCTGTGGAAAGCTGGTGG	37	5	142520728	CGTGACTGAAAACCACGTTGATAATGTGGCTATTAAAAAATGATGCTGTG	6	139576372	F	rs574852788;rs113665226;rs142205773	1;20;28			ARHGAP26;ARHGAP26	NM_001135608;NM_015071	Body;Body			ARHGAP26;ARHGAP26	ENSMMUT00000040918;ENSMMUT00000000613	Body;Body		3:15T9A4C19
cg03145360	cg03145360	0057602851	TACCAAAACRTATAAATTTAACTTAACTCTATAAATACTTTCCTAACCTC			II			CTGTTCGGGCCTGCCAAGACGTGTGAATTTGGCTTGGCTCTGTGAGTGCTTTCCTGGCCT[CG]CCTCTGGGTTCTGTGATAAACAGAGCTCCTGCCTCCCCTGTGTGATGGGGTTGCCATTAG	37	5	142522851	GCCAAGACGTGTGAATTTGGCTTGGCTCTGTGAGTGCTTTCCTGGCCTCG	6	139578507	F	rs138327920;rs533830443;rs149629424;rs541917251;rs180724742	42;40;31;27;5			ARHGAP26;ARHGAP26	NM_001135608;NM_015071	Body;Body			ARHGAP26;ARHGAP26	ENSMMUT00000040918;ENSMMUT00000000613	Body;Body		0:50
cg26547816	cg26547816	0066690207	CTAAAAATCCAACTATTCCRATCATAACCTCACATTCTTTCTACAAAAAC			II			TTTCAACCCCACATTGCTTCACATGCTTCCTTAGACTACCCCATAAATCTTGTCAACTAG[CG]CCTTTGCAGAAAGAATGTGAGGCCATGACCGGAACAGTTGGACTCTCAGGCTACAGTTAT	37	5	142527658	CGCCTTTGCAGAAAGAATGTGAGGCCATGACCGGAACAGTTGGACTCTCA	6	139583297	F	rs77104676;rs543029100;rs142607553	0;1;10		TRUE	ARHGAP26;ARHGAP26	NM_015071;NM_001135608	Body;Body			ARHGAP26;ARHGAP26	ENSMMUT00000040918;ENSMMUT00000000613	Body;Body		1:32A17
cg02897385	cg02897385	0087684833	AATTAAATTTCTAACCCAAATTACTTAACATCCCCTAATTTTAACCAACC			II			TGTATGAGCAAGGTTGAATTTCTAGCCCAAGTTGCTTAACATCCCCTGATTTTAGCCAGC[CG]CTACCAACTAGTGGTCTGTAATTTTCTTTTCAGTGGCTGGTAACTGTGGGCCCCTGAGTC	37	5	142528481	CGGCTGGCTAAAATCAGGGGATGTTAAGCAACTTGGGCTAGAAATTCAAC	6	139584118	R	rs528709756;rs548491272	40;2			ARHGAP26;ARHGAP26	NM_001135608;NM_015071	Body;Body			ARHGAP26;ARHGAP26	ENSMMUT00000040918;ENSMMUT00000000613	Body;Body		0:50
cg12809524	cg12809524	0066686295	AACTAAAAAATTCACTTTTTAAAATCATTAAATAATATAACATTATCTAC			II			CTTGGGAAGCAACCAAGATGTCTATCAGTATGTGAAAATGGATAAACAAACTATGGTGCA[CG]CAGACAATGCTATATTATTCAATGATTTTAAAAAGTGAACTCTCCAGCCATGAAAAGACA	37	5	142531132	CGCAGACAATGCTATATTATTCAATGATTTTAAAAAGTGAACTCTCCAGC	6	139586785	F	rs529146216;rs75668842	1;23			ARHGAP26;ARHGAP26	NM_001135608;NM_015071	Body;Body			ARHGAP26;ARHGAP26	ENSMMUT00000040918;ENSMMUT00000000613	Body;Body		3:16G14T4A13
cg05593678	cg05593678	0097635285	TATACTTAATAATCTCACATACATTTCACRAATCCAAATCCTACAAACTC			II			GGCTTTTGTTTGCTACATAGTGCTTGTCAAATGAAGGAATCAGCTTCTCAGGCTGCATCA[CG]AGCCTGTAGGATTTGGATCCGTGAAATGTATGTGAGATCACCAAGCATAATGCTCCCCAG	37	5	142556911	CGAGCCTGTAGGATTTGGATCCGTGAAATGTATGTGAGATCACCAAGCAT	6	139613180	F	rs540299731	21			ARHGAP26;ARHGAP26	NM_001135608;NM_015071	Body;Body			ARHGAP26;ARHGAP26	ENSMMUT00000040918;ENSMMUT00000000613	Body;Body		2:22A5C21
cg17140497	cg17140497	0062741591	AAATTTCCACTAATAAATACAACTACTACTTTCTTAACAACTCACAATAC			II			CATCCTGTGCCGGGGAGCAGCTTGCAGGCAACTCATTTCTTGAGCTCTTCCCTGCCCACA[CG]TACTGTGAGTTGCCAAGAAAGCAGCAGCTGCATTCACCAGTGGAAATTCCCCCGGGGCCT	37	5	142563177	AATTTCCACTGGTGAATGCAGCTGCTGCTTTCTTGGCAACTCACAGTACG	6	139619510	R	rs75259696;rs543387627	1;25			ARHGAP26;ARHGAP26	NM_001135608;NM_015071	Body;Body			ARHGAP26;ARHGAP26	ENSMMUT00000040918;ENSMMUT00000000613	Body;Body		1:23T26
cg03181840	cg03181840	0045788561	AAAAACATTTTACCTACCAAAATATCTCCAACATCACAACTAAAAATACC			II			GAGGGTTATGGAGGGACATTTTACCTGCCAGAGTGTCTCCAGCATCACAGCTGGAGGTGC[CG]TGGGTGGGGGTCTGTGTGCCTGTGTGTGTGCAGCATGTGTGTATCTACTATATAAAAGCT	37	5	142564012	CGGCACCTCCAGCTGTGATGCTGGAGACACTCTGGCAGGTAAAATGTCCC	6	139620343	R					ARHGAP26;ARHGAP26	NM_001135608;NM_015071	Body;Body			ARHGAP26;ARHGAP26	ENSMMUT00000040918;ENSMMUT00000000613	Body;Body		3:2T14T4A27
cg14555350	cg14555350	0041694546	AACCACAACCCATTATACTACCAAACCTTTTAACCTTATCTTCCTAAACC			II			CTTGAACTATCAGCCACAACCCATTATGCTGCCAAGCCTTTTAGCCTTATCTTCCTAAAC[CG]TTATTCTTTCACTGTCCAGTGAATTTCAGAGACTGACTGGGACTGTCTGACTCCTTTTGA	37	5	142580618	CGGTTTAGGAAGATAAGGCTAAAAGGCTTGGCAGCATAATGGGTTGTGGC	6	139637070	R				TRUE	ARHGAP26;ARHGAP26	NM_015071;NM_001135608	Body;Body			ARHGAP26;ARHGAP26	ENSMMUT00000040918;ENSMMUT00000000613	Body;Body		2:11G11A26
cg06980903	cg06980903	0062755151	RATACATAAAAACTCCAAATAAAATCTCRAATAATAACCAATCTATTCCC			II			CCAGAAGAAGCGGTACATGAAGACTCCAGGTAAAATCTCGGATGATGACCAATCTGTTCC[CG]TTTATCCAAAGCTGGCCAGGGACAACAGGGGGCTGCCCCTGCTCTCCTGTGGTTCCATCC	37	5	142587070	CGGGAACAGATTGGTCATCATCCGAGATTTTACCTGGAGTCTTCATGTAC	6	139643509	R	rs111255704;rs201280021;rs189548524	45;23;1			ARHGAP26;ARHGAP26	NM_001135608;NM_015071	Body;Body			ARHGAP26;ARHGAP26	ENSMMUT00000040918;ENSMMUT00000000613	Body;Body		1:4G45
cg06097236	cg06097236	0066782852	ATACTCTCAAAAACTATTTCTATCTAACTTCCTCTTTCTAAAAATTAAAC			II			AAGCCGTTTTCTCATGAGTACCCTGAATAGGGGGCACTCATTTTGTTTCAACGGTCCAAA[CG]CCCAACCTTCAGAAAGAGGAAGTCAGATAGAAATAGTCCCTGAGAGCACACTGTGTAGCT	37	5	142602326	CGCCCAACCTTCAGAAAGAGGAAGTCAGATAGAAATAGTCCCTGAGAGCA	6	139658748	F	rs77250192	27			ARHGAP26;ARHGAP26	NM_001135608;NM_015071	3UTR;3UTR			ARHGAP26;ARHGAP26	ENSMMUT00000040918;ENSMMUT00000000613	Body;3'UTR		2:34G7C7
cg07506658	cg07506658	0059701843	TAAAACACTATTTATATAAAATCCAATCTCTCACCATCTCTAAAACAACC			II			ATGAAGAGGGTTAAAACACTGTTTATATAAGATCCAATCTCTCACCATCTCTAAAGCAGC[CG]TTGGCCTGTCATCAGTGAGATACAATCCAGTCTTCTCATGCACGGGAACACACACACCCT	37	5	142602594	CGGCTGCTTTAGAGATGGTGAGAGATTGGATCTTATATAAACAGTGTTTT	6	139659016	R	rs10058887	36			ARHGAP26;ARHGAP26	NM_001135608;NM_015071	3UTR;3UTR			ARHGAP26;ARHGAP26	ENSMMUT00000040918;ENSMMUT00000000613	Body;3'UTR		1:3G46
cg15842842	cg15842842	0076681102	TTCTTTAAATCTAACTAAAATTTCCCATATAACAACTTAAATCCATTTCC			II			CACTGAGGGAATTCTTTGGGTCTGACTGAAGTTTCCCATGTGGCAGCTTAAGTCCATTTC[CG]TTCTGTTTTTCCTTACAGTGGGGAGTAACTGGCCATGGCCCATTGAGAGCAATCACCCTC	37	5	142611386	CGGAAATGGACTTAAGCTGCCACATGGGAAACTTCAGTCAGACCCAAAGA	6	139667530	R	rs185312078;rs572338830	2;1												1:7T42
cg08264163	cg08264163	0002799982	TCATACAAAAACCTCTACAAATACTTTCCCAACCACAATTAATTCAAATC			II			GAGGAATTGTGTCATACAGAGGCCTCTGCAAATACTTTCCCAACCACAGTTGATTCAAGT[CG]TCACTTGATGATTTGGCCCATCCCAGGGGTGCATCAGTGTTGAGACATTTCACCCTGGAG	37	5	142615099	CATACAGAGGCCTCTGCAAATACTTTCCCAACCACAGTTGATTCAAGTCG	6	139670900	F	rs550534990;rs570602221	48;29												1:31G18
cg19457823	cg19457823	0015674289	ATATAATAAAATCAATTTCTCTAAAATACCTTTCCTAACCTCCTCAAACC			II			ATACAACATTTATATAGTGAAATCAGTTTCTCTAAAATACCTTTCCTGACCTCCTCAGGC[CG]AGTTTCTCTCTCCCTCATCTATATTATAATCTCTGTACCTTGTCATTGTTAACTCATCTT	37	5	142692961	CGGCCTGAGGAGGTCAGGAAAGGTATTTTAGAGAAACTGATTTCACTATA	6	139750879	R	rs141133990;rs145067384	33;1		TRUE	NR3C1;NR3C1;NR3C1;NR3C1;NR3C1;NR3C1;NR3C1	NM_001018076;NM_000176;NM_001024094;NM_001020825;NM_001018075;NM_001018077;NM_001018074	Body;Body;Body;Body;Body;Body;Body			NR3C1;NR3C1;NR3C1;NR3C1	ENSMMUT00000000618;ENSMMUT00000000616;ENSMMUT00000040910;ENSMMUT00000040911	Body;Body;Body;Body		1:13C36
cg25535999	cg25535999	0008804880	ATTTTTATAACTATCTCTTTATAATCCTCTCATTTCTAAACACTAAACTC			II			TAGGGAGAAACATTTTTATGGCTATCTCTTTATGATCCTCTCATTTCTGAACACTGAACT[CG]ACCTGCCTCTTAAGTTTCTCTTCTCTCCAAGTAACTGTCTTTCCCAAATTAAGAGTCTTT	37	5	142757312	TTTTTATGGCTATCTCTTTATGATCCTCTCATTTCTGAACACTGAACTCG	6	139814400	F				TRUE	NR3C1;NR3C1;NR3C1;NR3C1;NR3C1;NR3C1;NR3C1	NM_001018076;NM_000176;NM_001024094;NM_001020825;NM_001018075;NM_001018077;NM_001018074	Body;Body;Body;Body;Body;Body;Body			NR3C1;NR3C1;NR3C1;NR3C1	ENSMMUT00000000618;ENSMMUT00000000616;ENSMMUT00000040910;ENSMMUT00000040911	Body;Body;Body;Body		3:21A6C14C6
cg05900547	cg05900547	0069684937	ATTAATATATTTTTAACTTTTATTCCTCACAACCTAAAAAAAACCTCTAC			II			CTAAATTTAGCAAATAGTAGTAACAAAATTCATTTAGTTTTTAAAAGTACTATCAGTAAT[CG]CAGAGGTTTTTTTCAGGTTGTGAGGAATAAAAGTCAAAAATATATTAATTTTATATTGTA	37	5	142769791	CGCAGAGGTTTTTTTCAGGTTGTGAGGAATAAAAGTCAAAAATATATTAA	6	139826826	F	rs193160453	48			NR3C1;NR3C1;NR3C1;NR3C1;NR3C1;NR3C1;NR3C1;NR3C1;NR3C1;NR3C1;NR3C1;NR3C1;NR3C1;NR3C1;NR3C1	NM_001020825;NM_001204264;NM_001204263;NM_001204262;NM_001204261;NM_001204260;NM_001204259;NM_001204258;NM_000176;NM_001018077;NM_001018076;NM_001018075;NM_001018074;NM_001024094;NM_001204265	Body;Body;Body;Body;Body;Body;Body;Body;Body;Body;Body;Body;Body;Body;Body			NR3C1;NR3C1;NR3C1;NR3C1	ENSMMUT00000000618;ENSMMUT00000000616;ENSMMUT00000040910;ENSMMUT00000040911	Body;Body;Body;Body		2:38T8G2
cg19432243	cg19432243	0080667124	TTTTTAAATTTCCATCTAAAAAAACTACCTACAAACTTAAATTCTACATC			II			TGATTAAAATTTTTTTAAGTTTCCATCTAAGAAAGCTGCCTACAAACTTAGGTTCTACAT[CG]GTATGTTTACCAATTTAAACTGCCGTTTAATAATTCTATGCTTTCCTCTGCTTTTATAAC	37	5	142770757	TTTTAAGTTTCCATCTAAGAAAGCTGCCTACAAACTTAGGTTCTACATCG	6	139827784	F					NR3C1;NR3C1;NR3C1;NR3C1;NR3C1;NR3C1;NR3C1;NR3C1;NR3C1;NR3C1;NR3C1;NR3C1;NR3C1;NR3C1;NR3C1	NM_001020825;NM_001204264;NM_001204263;NM_001204262;NM_001204261;NM_001204260;NM_001204259;NM_001204258;NM_000176;NM_001018077;NM_001018076;NM_001018075;NM_001018074;NM_001024094;NM_001204265	Body;Body;Body;Body;Body;Body;Body;Body;Body;Body;Body;Body;Body;Body;Body			NR3C1;NR3C1;NR3C1;NR3C1	ENSMMUT00000000618;ENSMMUT00000000616;ENSMMUT00000040910;ENSMMUT00000040911	Body;Body;Body;Body		0:50
cg19820298	cg19820298	0052770932	TACCTACAAACTTAAATTCTACATCRATATATTTACCAATTTAAACTACC			II			TCTAAGAAAGCTGCCTACAAACTTAGGTTCTACATCGGTATGTTTACCAATTTAAACTGC[CG]TTTAATAATTCTATGCTTTCCTCTGCTTTTATAACTTTGGTTTAATAGATCAAATTTGTT	37	5	142770782	CGGCAGTTTAAATTGGTAAACATACCGATGTAGAACCTAAGTTTGTAGGC	6	139827809	R	rs570567841;rs538447460;rs150782272	24;16;1			NR3C1;NR3C1;NR3C1;NR3C1;NR3C1;NR3C1;NR3C1;NR3C1;NR3C1;NR3C1;NR3C1;NR3C1;NR3C1;NR3C1;NR3C1	NM_001020825;NM_001204264;NM_001204263;NM_001204262;NM_001204261;NM_001204260;NM_001204259;NM_001204258;NM_000176;NM_001018077;NM_001018076;NM_001018075;NM_001018074;NM_001024094;NM_001204265	Body;Body;Body;Body;Body;Body;Body;Body;Body;Body;Body;Body;Body;Body;Body			NR3C1;NR3C1;NR3C1;NR3C1	ENSMMUT00000000618;ENSMMUT00000000616;ENSMMUT00000040910;ENSMMUT00000040911	Body;Body;Body;Body		0:50
cg06613263	cg06613263	0080650110	TAAACTATACCCAATTTCTCTTACTTAATTACCCCAAAAATACAAAATTC			II			TTGCCTGACAGTAAACTGTGCCCAGTTTCTCTTGCTTAATTACCCCAGGGGTGCAGAGTT[CG]ATGAAATCTTCTTTTTCTGTTTTCACTTGGGGCAGTGTTACATTACTGGGGCTTGACAAA	37	5	142779552	CGAACTCTGCACCCCTGGGGTAATTAAGCAAGAGAAACTGGGCACAGTTT	6	139836233	R	rs13306588;rs151036949;rs72542744;rs10482622;rs72542743;rs183372229	46;38;34;28;23;5		TRUE	NR3C1;NR3C1;NR3C1;NR3C1;NR3C1;NR3C1;NR3C1	NM_001018076;NM_000176;NM_001024094;NM_001020825;NM_001018075;NM_001018077;NM_001018074	Body;Body;Body;Body;Body;Body;Body	chr5:142782071-142785071	N_Shelf	NR3C1;NR3C1;NR3C1;NR3C1	ENSMMUT00000000618;ENSMMUT00000000616;ENSMMUT00000040910;ENSMMUT00000040911	Body;Body;1stExon;1stExon	N_Shelf	0:50
cg17342132	cg17342132	0086763182	AAAAAAAAACTACTATAAAAATTTCTACRTCTTCACCCTCACTAACTATC			II			TTACTGAGCCTTTTGGAAAATCAACCAAAAGTCTTCGCTGCTTGGAGTCTGATTGAGAAG[CG]ACAGCCAGTGAGGGTGAAGACGCAGAAACCTTCACAGTAGCTCCTCCTCTTAGGGTTTTA	37	5	142780254	AGGAGGAGCTACTGTGAAGGTTTCTGCGTCTTCACCCTCACTGGCTGTCG	6	139836935	R	rs552377230;rs61759025;rs148967394	5;10;21		TRUE	NR3C1;NR3C1;NR3C1;NR3C1;NR3C1;NR3C1;NR3C1	NM_001018076;NM_000176;NM_001024094;NM_001020825;NM_001018075;NM_001018077;NM_001018074	Body;Body;Body;Body;Body;Body;Body	chr5:142782071-142785071	N_Shore	NR3C1;NR3C1;NR3C1;NR3C1	ENSMMUT00000000618;ENSMMUT00000000616;ENSMMUT00000040910;ENSMMUT00000040911	Body;Body;1stExon;1stExon	N_Shore	2:22T26C0
cg16219186	cg16219186	0040761824	AATCCRATTAATAAAAAACAACTTATTAAATAAACCTTTTAATTAACTCC			II			ATTATCTTCCTGATCCGATTAGTAAGAGGCAGCTTGTTAAATGAACCTTTTAGTTAACTC[CG]AATCAAATTCTTTGTTACCAGAAGAGTAGTTTCTATCTTCCAGAATAAAAAGCCATGTCC	37	5	142780531	CGGAGTTAACTAAAAGGTTCATTTAACAAGCTGCCTCTTACTAATCGGAT	6	139837211	R	rs10482621;rs10482620	47;1			NR3C1;NR3C1;NR3C1;NR3C1;NR3C1;NR3C1;NR3C1;NR3C1;NR3C1;NR3C1;NR3C1;NR3C1;NR3C1;NR3C1;NR3C1	NM_001204264;NM_001204263;NM_001204262;NM_001204261;NM_001204260;NM_001204259;NM_001204258;NM_001020825;NM_001204265;NM_000176;NM_001024094;NM_001018076;NM_001018077;NM_001018075;NM_001018074	5URT;5URT;5URT;5URT;5URT;5URT;5URT;5URT;5URT;5URT;5URT;5URT;5URT;5URT;5URT	chr5:142782071-142785071	N_Shore	NR3C1;NR3C1;NR3C1;NR3C1	ENSMMUT00000000618;ENSMMUT00000000616;ENSMMUT00000040910;ENSMMUT00000040911	Body;Body;TSS200;TSS200	N_Shore	2:3T12A33
cg07733851	cg07733851	0014804877	CTATCCCAATTCTCAACCTATTCTCAAAAAAATAAAACTATTAATATATC			II			CAAACCTTCACCTATCCCAATTCTCAGCCTATTCTCAAGAGAGTAAGACTGTTAGTATAT[CG]TTAATCAGGGTGTTTTAAGAGATGGGCTAAGACGGAGAAGCGCATTTGGGACACTATAGT	37	5	142781498	TATCCCAATTCTCAGCCTATTCTCAAGAGAGTAAGACTGTTAGTATATCG	6	139838178	F	rs138566036;rs191243552;rs555514136;rs575562157	43;16;8;7		TRUE	NR3C1;NR3C1;NR3C1;NR3C1;NR3C1;NR3C1;NR3C1	NM_001018076;NM_001020825;NM_000176;NM_001018075;NM_001018077;NM_001024094;NM_001018074	5'UTR;5'UTR;5'UTR;5'UTR;5'UTR;5'UTR;5'UTR	chr5:142782071-142785071	N_Shore	NR3C1;NR3C1;NR3C1;NR3C1	ENSMMUT00000000618;ENSMMUT00000000616;ENSMMUT00000040910;ENSMMUT00000040911	Body;Body;TSS1500;TSS1500	N_Shore	3:30A12G0C5
cg06521673	cg06521673	0043693141	ACRATTACAAAAAATCTTTTTCTAAAAAAAACCACTTAAAAACCTCAAAC			II			ACAAAACCATTACGGTTACAGGGGGTCTTTTTCTAAAAGGGGCCACTTAGAAACCTCAGG[CG]CGAATTAACAACAAACGCTAAAGAGCAAGCCCTTGCGGGGCGGGGGTGGAGAAGAGAAAA	37	5	142782072	CGCCTGAGGTTTCTAAGTGGCCCCTTTTAGAAAAAGACCCCCTGTAACCG	6	139838751	R	rs566253780;rs9324923;rs549199890	43;42;4		TRUE	NR3C1;NR3C1;NR3C1;NR3C1;NR3C1;NR3C1;NR3C1	NM_001018076;NM_001020825;NM_000176;NM_001018075;NM_001018077;NM_001024094;NM_001018074	5'UTR;5'UTR;5'UTR;5'UTR;5'UTR;5'UTR;5'UTR	chr5:142782071-142785071	Island	NR3C1;NR3C1	ENSMMUT00000000618;ENSMMUT00000000616	Body;Body	Island	1:11A38
cg00629244	cg00629244	0066738953	CCACAAAAAACAATACAACCTATTAATAACACTTAACAACTACAAAAACA	0063659584	CCGCGAAAAACGATACAACCTATTAATAACGCTTAACAACTACAAAAACG	I	C	Grn	GCCGCGCGGCGGCCGCGGGGAACGATGCAACCTGTTGGTGACGCTTGGCAACTGCAGGGG[CG]CCCGCGGTCCCTGCCCCCACGCCCTCCGCGCGGGCCCCGCCACCCCGGCCCCGACGGCGC	37	5	142783379	CCGCGGGGAACGATGCAACCTGTTGGTGACGCTTGGCAACTGCAGGGGCG	6	139840018	F	rs145933110	30		TRUE	NR3C1;NR3C1;NR3C1;NR3C1;NR3C1;NR3C1;NR3C1	NM_001024094;NM_001018076;NM_001018075;NM_001020825;NM_001018077;NM_000176;NM_001018074	TSS200;5'UTR;5'UTR;TSS200;5'UTR;TSS200;5'UTR	chr5:142782071-142785071	Island	NR3C1;NR3C1	ENSMMUT00000000618;ENSMMUT00000000616	TSS1500;Body	Island	1:26C23
cg11152298	cg11152298	0072645103	CRAAAAACRATACAACCTATTAATAACRCTTAACAACTACAAAAACRCCC			II			CGCGGCGGCCGCGGGGAACGATGCAACCTGTTGGTGACGCTTGGCAACTGCAGGGGCGCC[CG]CGGTCCCTGCCCCCACGCCCTCCGCGCGGGCCCCGCCACCCCGGCCCCGACGGCGCCTGC	37	5	142783383	CGGGCGCCCCTGCAGTTGCCAAGCGTCACCAACAGGTTGCATCGTTCCCC	6	139840022	R	rs145933110	34		TRUE	NR3C1;NR3C1;NR3C1;NR3C1;NR3C1;NR3C1;NR3C1	NM_001024094;NM_001018076;NM_001018075;NM_001020825;NM_001018077;NM_000176;NM_001018074	TSS200;5'UTR;5'UTR;TSS200;5'UTR;TSS200;5'UTR	chr5:142782071-142785071	Island	NR3C1;NR3C1	ENSMMUT00000000618;ENSMMUT00000000616	TSS1500;Body	Island	1:22C27
cg18019515	cg18019515	0091601527	AAAACAATACAACCTATTAATAACACTTAACAACTACAAAAACACCCACA	0002772840	AAAACGATACAACCTATTAATAACGCTTAACAACTACAAAAACGCCCGCG	I	A	Red	CGGCGGCCGCGGGGAACGATGCAACCTGTTGGTGACGCTTGGCAACTGCAGGGGCGCCCG[CG]GTCCCTGCCCCCACGCCCTCCGCGCGGGCCCCGCCACCCCGGCCCCGACGGCGCCTGCAC	37	5	142783385	CGCGGGCGCCCCTGCAGTTGCCAAGCGTCACCAACAGGTTGCATCGTTCC	6	139840024	R	rs145933110	36		TRUE	NR3C1;NR3C1;NR3C1;NR3C1;NR3C1;NR3C1;NR3C1	NM_001024094;NM_001018076;NM_001018075;NM_001020825;NM_001018077;NM_000176;NM_001018074	TSS200;5'UTR;5'UTR;TSS200;5'UTR;TSS200;5'UTR	chr5:142782071-142785071	Island	NR3C1;NR3C1	ENSMMUT00000000618;ENSMMUT00000000616	TSS1500;Body	Island	1:20C29
cg15910486	cg15910486	0042639862	ACAAAACAAACTCCCAAATAAATCTAAAACCACAAAACTAAACAAAAACA	0093784410	ACAAAACGAACTCCCGAATAAATCTAAAACCGCGAAACTAAACGAAAACG	I	A	Red	TGGGGCGGCGTTAAGAGGGCCACCGAGTTTCTCCAGTTTCTTTTCTCGCTACCTCCTTCC[CG]CCCCCGCCCAGCTCCGCGGCTCCAGACCCACTCGGGAGCTCGCTCTGCCCCTTGGCGGCA	37	5	142783621	CGCCCCCGCCCAGCTCCGCGGCTCCAGACCCACTCGGGAGCTCGCTCTGC	6	139840258	F				TRUE	NR3C1;NR3C1;NR3C1;NR3C1;NR3C1;NR3C1;NR3C1	NM_001018076;NM_001020825;NM_001018075;NM_001018077;NM_001018074;NM_000176;NM_001024094	5'UTR;TSS1500;5'UTR;5'UTR;5'UTR;TSS1500;TSS1500	chr5:142782071-142785071	Island	NR3C1;NR3C1	ENSMMUT00000000618;ENSMMUT00000000616	TSS1500;Body	Island	1:25G24
cg15645634	cg15645634	0015627215	AACACTTACCACCAAAAAACAAAACAAACTCCCAAATAAATCTAAAACCA	0099730164	GACGCTTACCGCCAAAAAACAAAACGAACTCCCGAATAAATCTAAAACCG	I	C	Grn	GCCACCGAGTTTCTCCAGTTTCTTTTCTCGCTACCTCCTTCCCGCCCCCGCCCAGCTCCG[CG]GCTCCAGACCCACTCGGGAGCTCGCTCTGCCCCTTGGCGGCAAGCGCCGCCAGTGCCCCT	37	5	142783639	GGCGCTTGCCGCCAAGGGGCAGAGCGAGCTCCCGAGTGGGTCTGGAGCCG	6	139840276	R	rs576089902;rs36208517;rs61759007	44;48;50		TRUE	NR3C1;NR3C1;NR3C1;NR3C1;NR3C1;NR3C1;NR3C1	NM_001018076;NM_001020825;NM_001018075;NM_001018077;NM_001018074;NM_000176;NM_001024094	5'UTR;TSS1500;5'UTR;5'UTR;5'UTR;TSS1500;TSS1500	chr5:142782071-142785071	Island	NR3C1;NR3C1	ENSMMUT00000000618;ENSMMUT00000000616	TSS1500;Body	Island	3:7G28C0C12
cg14939152	cg14939152	0007755295	ACCAAATTACATAAAATATATCACTTCAAAAAAAACTACAAAATTACACA	0079795545	ACCGAATTACGTAAAATATATCACTTCGAAAAAAACTACGAAATTACACG	I	A	Red	CGCCGCCGCCGGGCCGAGTTGCGTGAAGTGTGTCACTTCGAAAGGGGCTACGGGGTTGCA[CG]GAAACGGTGCCGCAGCGTCTCGGCCGCGCTCGGGGCCGGGCGGCCTGACACGCCCTCTGG	37	5	142783831	GCCGAGTTGCGTGAAGTGTGTCACTTCGAAAGGGGCTACGGGGTTGCACG	6	139840468	F					NR3C1;NR3C1;NR3C1;NR3C1;NR3C1;NR3C1;NR3C1;NR3C1;NR3C1;NR3C1;NR3C1;NR3C1;NR3C1;NR3C1;NR3C1	NM_001018076;NM_001020825;NM_001204258;NM_001204264;NM_001204263;NM_001204262;NM_001204261;NM_001204260;NM_001204259;NM_001204265;NM_000176;NM_001024094;NM_001018077;NM_001018075;NM_001018074	5URT;TSS1500;TSS1500;TSS1500;TSS1500;TSS1500;TSS1500;TSS1500;TSS1500;TSS1500;TSS1500;TSS1500;5URT;5URT;5URT	chr5:142782071-142785071	Island	NR3C1;NR3C1	ENSMMUT00000000618;ENSMMUT00000000616	TSS1500;Body	Island	3:28G0T4A15
cg18068240	cg18068240	0056611289	AAAATATATCACTTCAAAAAAAACTACAAAATTACACAAAAACAATACCA	0085619992	AAAATATATCACTTCGAAAAAAACTACGAAATTACACGAAAACGATACCG	I	C	Grn	GCCGAGTTGCGTGAAGTGTGTCACTTCGAAAGGGGCTACGGGGTTGCACGGAAACGGTGC[CG]CAGCGTCTCGGCCGCGCTCGGGGCCGGGCGGCCTGACACGCCCTCTGGGGAGGCTTCAGG	37	5	142783843	CGGCACCGTTTCCGTGCAACCCCGTAGCCCCTTTCGAAGTGACACACTTC	6	139840480	R				TRUE	NR3C1;NR3C1;NR3C1;NR3C1;NR3C1;NR3C1;NR3C1	NM_001018076;NM_001020825;NM_001018075;NM_001018077;NM_001018074;NM_000176;NM_001024094	5'UTR;TSS1500;5'UTR;5'UTR;5'UTR;TSS1500;TSS1500	chr5:142782071-142785071	Island	NR3C1;NR3C1	ENSMMUT00000000618;ENSMMUT00000000616	TSS1500;Body	Island	3:16G0T4A27
cg21209684	cg21209684	0099674529	ATATCACTTCAAAAAAAACTACAAAATTACACAAAAACAATACCACAACA	0096716414	ATATCACTTCGAAAAAAACTACGAAATTACACGAAAACGATACCGCAACG	I	T	Red	GTTGCGTGAAGTGTGTCACTTCGAAAGGGGCTACGGGGTTGCACGGAAACGGTGCCGCAG[CG]TCTCGGCCGCGCTCGGGGCCGGGCGGCCTGACACGCCCTCTGGGGAGGCTTCAGGGAAGG	37	5	142783848	CGCTGCGGCACCGTTTCCGTGCAACCCCGTAGCCCCTTTCGAAGTGACAC	6	139840485	R					NR3C1;NR3C1;NR3C1;NR3C1;NR3C1;NR3C1;NR3C1;NR3C1;NR3C1;NR3C1;NR3C1;NR3C1;NR3C1;NR3C1;NR3C1	NM_001018076;NM_001020825;NM_001204258;NM_001204264;NM_001204263;NM_001204262;NM_001204261;NM_001204260;NM_001204259;NM_001204265;NM_000176;NM_001024094;NM_001018077;NM_001018075;NM_001018074	5URT;TSS1500;TSS1500;TSS1500;TSS1500;TSS1500;TSS1500;TSS1500;TSS1500;TSS1500;TSS1500;TSS1500;5URT;5URT;5URT	chr5:142782071-142785071	Island	NR3C1;NR3C1	ENSMMUT00000000618;ENSMMUT00000000616	TSS1500;Body	Island	3:11G0T4A32
cg01967637	cg01967637	0010632285	AAAAAATAAATTCTACTTTACAACTTCTCTCCCAATACAAAAACACAACA	0007638561	AAAAAATAAATTCTACTTTACAACTTCTCTCCCAATACGAAAACGCGACG	I	A	Red	CGCGTGCCGGCAGGTCCCCCACCACCGCATCATCTGGGCGGCCGGGTCTTCAGCTGCCGC[CG]CCGCGCTCTCGCACTGGGAGAGAAGTTGCAAAGCAGAACCCACCCTCCCCCGCGCCCCGA	37	5	142784019	CGCCGCGCTCTCGCACTGGGAGAGAAGTTGCAAAGCAGAACCCACCCTCC	6	139840656	F	rs547979249	2			NR3C1;NR3C1;NR3C1;NR3C1;NR3C1;NR3C1;NR3C1;NR3C1;NR3C1;NR3C1;NR3C1;NR3C1;NR3C1;NR3C1;NR3C1;NR3C1	NM_001018076;NM_001020825;NM_001204258;NM_001204264;NM_001204263;NM_001204262;NM_001204261;NM_001204260;NM_001204259;NM_001204265;NM_000176;NM_001024094;NM_001018076;NM_001018077;NM_001018075;NM_001018074	5URT;TSS1500;TSS1500;TSS1500;TSS1500;TSS1500;TSS1500;TSS1500;TSS1500;TSS1500;TSS1500;TSS1500;1stExon;5URT;5URT;5URT	chr5:142782071-142785071	Island	NR3C1;NR3C1	ENSMMUT00000000618;ENSMMUT00000000616	TSS1500;5'UTR	Island	1:8G41
cg22402730	cg22402730	0027774521	AAAATTTTACATTTAACRTACAACTTCCTTCRAATATAAACACATTAAAC			II			GCGAGGCGGCGGCGGCGGCAGAAGGAGGCGCCGCCTGCCAAGTTCAACCCCCACCCCTCC[CG]CCCAATGTGCTCACACTCGAAGGAAGTTGCACGCCAAATGCAAAACCTCCAGCGAGCTGG	37	5	142784168	CGCCCAATGTGCTCACACTCGAAGGAAGTTGCACGCCAAATGCAAAACCT	6	139840802	F	rs72557312;rs570025331	9;48			NR3C1;NR3C1;NR3C1;NR3C1;NR3C1;NR3C1;NR3C1;NR3C1;NR3C1;NR3C1;NR3C1;NR3C1;NR3C1;NR3C1;NR3C1	NM_001020825;NM_001204258;NM_001204264;NM_001204263;NM_001204262;NM_001204261;NM_001204260;NM_001204259;NM_001204265;NM_000176;NM_001024094;NM_001018076;NM_001018077;NM_001018075;NM_001018074	TSS1500;TSS1500;TSS1500;TSS1500;TSS1500;TSS1500;TSS1500;TSS1500;TSS1500;TSS1500;TSS1500;TSS200;5URT;5URT;5URT	chr5:142782071-142785071	Island	NR3C1;NR3C1	ENSMMUT00000000618;ENSMMUT00000000616	TSS1500;TSS200	Island	3:6T2C30C9
cg26464411	cg26464411	0038650217	ATATACTCACACTCAAAAAAAATTACACACCAAATACAAAACCTCCAACA	0046806982	ATATACTCACACTCGAAAAAAATTACACGCCAAATACAAAACCTCCAACG	I	A	Red	CCCTCCCGCCCAATGTGCTCACACTCGAAGGAAGTTGCACGCCAAATGCAAAACCTCCAG[CG]AGCTGGATTTCTTTGCACTTTTTTTTTATTATTATGATTAAGGAAAGCAGGGGGCGGCAG	37	5	142784222	CGCTGGAGGTTTTGCATTTGGCGTGCAACTTCCTTCGAGTGTGAGCACAT	6	139840856	R	rs72557312;rs570025331;rs538803074	47;8;2		TRUE	NR3C1;NR3C1;NR3C1;NR3C1;NR3C1;NR3C1;NR3C1	NM_001020825;NM_001018075;NM_001018077;NM_001018074;NM_001018076;NM_000176;NM_001024094	TSS1500;5'UTR;5'UTR;5'UTR;TSS200;TSS1500;TSS1500	chr5:142782071-142785071	Island	NR3C1;NR3C1	ENSMMUT00000000618;ENSMMUT00000000616	TSS1500;TSS200	Island	3:0T2C30C15
cg19135245	cg19135245	0043604963	AAAAAATCCAACTCACTAAAAATTTTACATTTAACATACAACTTCCTTCA	0084708971	AAAAAATCCAACTCGCTAAAAATTTTACATTTAACGTACAACTTCCTTCG	I	A	Red	AGAAGGAGGCGCCGCCTGCCAAGTTCAACCCCCACCCCTCCCGCCCAATGTGCTCACACT[CG]AAGGAAGTTGCACGCCAAATGCAAAACCTCCAGCGAGCTGGATTTCTTTGCACTTTTTTT	37	5	142784187	AAGAAATCCAGCTCGCTGGAGGTTTTGCATTTGGCGTGCAACTTCCTTCG	6	139840821	R	rs570025331;rs538803074	29;35			NR3C1;NR3C1;NR3C1;NR3C1;NR3C1;NR3C1;NR3C1;NR3C1;NR3C1;NR3C1;NR3C1;NR3C1;NR3C1;NR3C1;NR3C1	NM_001020825;NM_001204258;NM_001204264;NM_001204263;NM_001204262;NM_001204261;NM_001204260;NM_001204259;NM_001204265;NM_000176;NM_001024094;NM_001018076;NM_001018077;NM_001018075;NM_001018074	TSS1500;TSS1500;TSS1500;TSS1500;TSS1500;TSS1500;TSS1500;TSS1500;TSS1500;TSS1500;TSS1500;TSS200;5URT;5URT;5URT	chr5:142782071-142785071	Island	NR3C1;NR3C1	ENSMMUT00000000618;ENSMMUT00000000616	TSS1500;TSS200	Island	1:21C28
cg16335926	cg16335926	0069614537	AATCTTAACATTTACTACCCTCAACTCTATACATTACTCACCCTATCACA	0043635955	AATCTTAACATTTACTACCCTCGACTCTATACGTTACTCACCCTATCACG	I	T	Red	GCCCCACCCCCGAATCTTGACATTTGCTGCCCTCGACTCTGTGCGTTGCTCACCCTATCA[CG]TTCATAGGACCCCTGCCCCTACAAATAAAACAAAATACAGGCAGCTTTAAAATGCCAGCG	37	5	142784462	CGTGATAGGGTGAGCAACGCACAGAGTCGAGGGCAGCAAATGTCAAGATT	6	139840988	R	rs555924991	51		TRUE	NR3C1;NR3C1;NR3C1;NR3C1;NR3C1;NR3C1;NR3C1	NM_001020825;NM_001018075;NM_001018077;NM_001018076;NM_001018074;NM_000176;NM_001024094	TSS1500;5'UTR;5'UTR;TSS1500;5'UTR;TSS1500;TSS1500	chr5:142782071-142785071	Island	NR3C1;NR3C1	ENSMMUT00000000618;ENSMMUT00000000616	TSS1500;TSS1500	Island	2:3T24A21
cg10847032	cg10847032	0087605971	CCCCTACCCCTACAAATAAAACAAAATACAAACAACTTTAAAATACCAAC			II			CGTTCATAGGACCCCTGCCCCTACAAATAAAACAAAATACAGGCAGCTTTAAAATGCCAG[CG]TTCAACTCCCTACAGATGTTCCTGTTAGGAGCTTCCCCCTCAGTCCAAGGGGAAGGGAAC	37	5	142784522	CGCTGGCATTTTAAAGCTGCCTGTATTTTGTTTTATTTGTAGGGGCAGGG	6	139841048	R				TRUE	NR3C1;NR3C1;NR3C1;NR3C1;NR3C1;NR3C1;NR3C1	NM_001020825;NM_001018075;NM_001018077;NM_001018076;NM_001018074;NM_000176;NM_001024094	TSS1500;5'UTR;5'UTR;TSS1500;5'UTR;TSS1500;TSS1500	chr5:142782071-142785071	Island	NR3C1	ENSMMUT00000000616	TSS1500	Island	3:3A24G1A19
cg14558428	cg14558428	0036797911	ACTCTAACATCTTAAAAACAATTAAAAAAACACATCCCAAAAACCACCCA	0058754537	ACTCTAACATCTTAAAAACGATTAAAAAAACGCGTCCCGAAAACCGCCCG	I	C	Grn	GCGGCTCCCCCTGCTCTGACATCTTGAAGACGATTGGGGAAGCGCGTCCCGGAAGCCGCC[CG]CCGCCATCTTGGTAGGGTACAGTGTCGCCAGCCCGTCCCCGCGGCCACCATCTTGGCAAA	37	5	142784982	CGGGCGGCTTCCGGGACGCGCTTCCCCAATCGTCTTCAAGATGTCAGAGC	6	139841491	R	rs532548705;rs552254800;rs565858679	29;25;13		TRUE	NR3C1;NR3C1;NR3C1;NR3C1	NM_001018075;NM_001018077;NM_001018076;NM_001018074	5'UTR;5'UTR;TSS1500;5'UTR	chr5:142782071-142785071	Island	NR3C1	ENSMMUT00000000616	TSS1500	Island	2:1T12G35
cg25579735	cg25579735	0028797261	AAACCRTAACCAATATTATAAACAAACATAAAAAACCTACTAACAATACC			II			TCCTAGTGGGAAGGCCGTAGCCAGTGTTGTAAACAAACATGGAGGACCTGCTAGCAATAC[CG]TTCTTCTGCAAGATGGCTGCATCAGGCCCCATTAACCTGATAACATTAAAATCAGATTTT	37	5	142807171	CGGTATTGCTAGCAGGTCCTCCATGTTTGTTTACAACACTGGCTACGGCC	6	139859933	R	rs565088353;rs184629364;rs4912912;rs561133923	47;46;23;15			NR3C1;NR3C1;NR3C1	NM_001018077;NM_001018075;NM_001018074	5URT;5URT;5URT							3:4A11A3G29
cg03906910	cg03906910	0011800172	TAAACTAACTACTCTAAAAACACCAAAATAAAATCTAACTTAAATATAAC			II			GGCCCCTTTCCTGGGCTAACTGCTCTGAGAGCACCAGAATGAAATCTGACTTAGATATGA[CG]CAGATTCCTTTTTTCAGAAGAAGCCAGCTACACAACTCTTGATGAACAAATAGCTACCAA	37	5	142814388	GGGCTAACTGCTCTGAGAGCACCAGAATGAAATCTGACTTAGATATGACG	6	139867408	F	rs368434006	16			NR3C1;NR3C1;NR3C1;NR3C1	NM_001018077;NM_001018077;NM_001018075;NM_001018074	1stExon;5URT;5URT;5URT							0:50
cg26720913	cg26720913	0090737349	TAATATCAAAAAATCTAAATTTTCTCCTTCTCTCTACCATTTAAAAAAAC			II			GTCCAGTGATTTGGTATCAGAAGATCTAAGTTTTCTCCTTCTCTCTGCCATTTAAAGAAG[CG]TGTTGCAATTTCCCCAGCAGAAGTGAAAGTGATTCGCCTCTACTCAAATGTCTGCATAGG	37	5	142814934	CGCTTCTTTAAATGGCAGAGAGAAGGAGAAAACTTAGATCTTCTGATACC	6	139867963	R	rs61757430	2		TRUE	NR3C1;NR3C1;NR3C1;NR3C1;NR3C1;NR3C1	NM_001018077;NM_001018075;NM_001018074;NM_001018077;NM_001018074;NM_001018075	1stExon;5'UTR;1stExon;5'UTR;5'UTR;1stExon							0:50
cg12466613	cg12466613	0010614164	TACTATAAATACTCAACTATCTACAAATCAAATATCTTAAAATAAAATCC			II			GGAACAAGTGAGGCTTGTATTACATGGCCAAATTGATATTAATGATGGTGGCCTCGAGAA[CG]GATTCCATCCCAAGACATCTGATCTGCAGACAGTTGAGCATTCACAGCAGTTTTGACTTT	37	5	142815469	CGGATTCCATCCCAAGACATCTGATCTGCAGACAGTTGAGCATTCACAGC	6	139868498	F	rs61757425	8		TRUE	NR3C1;NR3C1;NR3C1	NM_001018074;NM_001018075;NM_001018077	TSS1500;TSS1500;TSS1500							1:46T3
cg11022710	cg11022710	0004635322	CTATTATAACCAACCAAACATTACAAACTAATATAAATACCRATAAACCC			II			GGTATTAACACCTATTATGACCAGCCAGGCATTGCAAACTGATGTGAGTGCCGATAGGCC[CG]CTTTTAGGCCATGCATGGAAAGTAGCCAAATCTGCACATGGCTATTATTTAATGATGCCC	37	5	142820479	CGGGCCTATCGGCACTCACATCAGTTTGCAATGCCTGGCTGGTCATAATA	6	139873189	R	rs116595953	8												0:50
cg05048928	cg05048928	0024661211	ACRATACTACTTAATATAATATACAAAACTACAAACACTCACAACTAACC			II			CGGGGAGAGACAGGCTCAGACACAAGAAACCGTTTCCATAGGGACCAGTCAATACCCTCA[CG]GTCAGTTGTGAGTGCCTGCAGCCTTGCACACCATATTAAGTAGCATCGCATGGATCTCTG	37	5	142895720	CGGTCAGTTGTGAGTGCCTGCAGCCTTGCACACCATATTAAGTAGCATCG	6	139949049	F	rs62375972;rs577475290;rs73799856	1;48;49												1:49A0
cg01391283	cg01391283	0016771595	TTAAAACCATTTAACRATCTACTCCCTCACATATCTAATAATTATCACTC			II			AAGGCTGAGGCTTGGAACCATTTGACGGTCTGCTCCCTCACATATCTGGTGGTTGTCACT[CG]CCGTCAGCTGTGTGTCTGCACTCCTATACAGGCCTTTCCATGTGACCTGCTCTCCTTACA	37	5	142907714	TGGAACCATTTGACGGTCTGCTCCCTCACATATCTGGTGGTTGTCACTCG	6	139961476	F	rs558772528;rs151094075	44;1												1:44T5
cg17779063	cg17779063	0076795108	AACAAAAACTAACACAACATTTCCCTTCTCRTAAACTTAAATCCTTTAAC			II			AGTGATTTTCTCAATGAACTTTCTGGGCATGCCTCACAGAGCTAATTCTTTAGATAACAG[CG]TCAAAGGATTCAAGCTCACGAGAAGGGAAATGTTGTGTCAGTTTCTGCTGGTTAGTCTCA	37	5	142922486	GCAGAAACTGACACAACATTTCCCTTCTCGTGAGCTTGAATCCTTTGACG	6	139976256	R	rs149844469;rs114954207;rs115154333	3;19;20								U7	ENSMMUT00000051655	TSS1500		1:20T29
cg14629397	cg14629397	0006681597	AATAAATAACAAAACCTTCCCACAACATTTATCTTTAAACTTCAACATAC			II			TACCAGTCAGTAGTGGGTGACAAGGCCTTCCCACAGCATTTATCTTTAAGCTTCAGCATA[CG]TATTTGTACTCTTCATCCTATCTATTTGGAGTGGTCTCAAATTCCACAGGCTACTCCACG	37	5	142936808	CGTATGCTGAAGCTTAAAGATAAATGCTGTGGGAAGGCCTTGTCACCCAC	6	139996153	R	rs7725555	2												3:8T0G19C20
cg25621991	cg25621991	0067711182	AAAATAATTTCACACATAACTCATAATAAAACCTATCTTCCACCCTCRTC			II			TGGCATAACACAGGGTGGTTTCACACATGGCTCATGGTGAGGCCTGTCTTCCACCCTCGT[CG]AATATCATTACATCACTCTTTTCCAGTTACAGGAAATCCAGTGAGTGCTGGCCATAGTAT	37	5	142942670	CGACGAGGGTGGAAGACAGGCCTCACCATGAGCCATGTGTGAAACCACCC	6	140002163	R	rs554456911	44		TRUE										3:15C19T7T6
cg11201366	cg11201366	0009667118	ATATTCCAAATAACTTTAATAAACTAAATCCACTATTACCTACAACCCAC			II			GAAGTTTGCAGGAAAAATAAACAGGGAGTTCTGAGAACTGGGCAAACTGAAGAACACACG[CG]TGGGCTGCAGGCAACAGTGGATCCAGTTCATTAAAGTCATCTGGAATATGATCCAGTTTT	37	5	142950819	TATTCCAGATGACTTTAATGAACTGGATCCACTGTTGCCTGCAGCCCACG	6	140009984	R	rs538852347	0												3:15G21A0C11
cg14687500	cg14687500	0087788226	CATAACAAATTTATAACAAAAAATATCTAACAAACTTCTCTCTATACTAC			II			TGATTCTGTACTTTTGAGTGCCTCTGCATGGAAGTGAAAGAACTTACTCAGCAGAGGCAG[CG]TAGCATAGAGAGAAGCTTGTCAGACATCTTCTGTCACAAACTTGCTATGTAAGCTTGGGT	37	5	142953551	ATAGCAAGTTTGTGACAGAAGATGTCTGACAAGCTTCTCTCTATGCTACG	6	140012747	R	rs149151949;rs143561421;rs148025636	0;11;38												1:35C14
cg18324583	cg18324583	0019665528	ATTAATCACTAAAACACTACAAAATTAAAATTCAAAAACRCAAAACTAAC			II			TAGCGTGCTGACTGATCTATTTGCTGATTAAATTCTTAACCTGTACCTATTTGATGCTTA[CG]TCAGTTTTGCGTCTTTGAACCCTAATTTTGCAGTGCTTTAGTGACCAATTTATTTTTTTC	37	5	142975083	CGTCAGTTTTGCGTCTTTGAACCCTAATTTTGCAGTGCTTTAGTGACCAA	6	140034499	F	rs149344250	10		TRUE										0:50
cg18878984	cg18878984	0035636137	AACTTAAACTTTCTCCAAACCTAAATACAAAAAACCCTAAACCTAAATTC			II			TATCTTCTTCTGGAATGCTCTTCCTGCTTTCCTGTTTAAAGGGGCCCTTGTCATACCGAA[CG]AACCCAGGCCTAGGGCCTCTTGCATCCAGGTTTGGAGAAAGTTTAAGTTCTCCGGCACAC	37	5	142981147	CGAACCCAGGCCTAGGGCCTCTTGCATCCAGGTTTGGAGAAAGTTTAAGT	6	140040505	F	rs183607577;rs17100433	0;1												1:43C6
cg26637548	cg26637548	0077681931	CATATAACAAATTTCCTTTATCATTTAAACTTCATTTCAACAATCATCTC			II			TGTGATAGTGACTGAAGGGTAGAAGGAACAACATAGATTTGGGTGCTCAAGGAAGGCCTG[CG]AGATGACTGTTGAAATGAAGCCCAAATGACAAAGGAAACCTGCCATATGAAGATCTGGAC	37	5	142983747	ATATGGCAGGTTTCCTTTGTCATTTGGGCTTCATTTCAACAGTCATCTCG	6	140043150	R	rs544574810;rs1644431	0;41												3:7T16T0G24
cg20472034	cg20472034	0036792190	AAACTTATCCCTTAAAACATTTACTTCTTCCTCTCCCTAAAATACTCTTC			II			GAGATGACTGTTGAAATGAAGCCCAAATGACAAAGGAAACCTGCCATATGAAGATCTGGA[CG]AAGAGCATTCCAGGGAGAGGAAGAAGCAAATGCCCTAAGGGACAAGCTTGTTATGTTTGA	37	5	142983808	AGCTTGTCCCTTAGGGCATTTGCTTCTTCCTCTCCCTGGAATGCTCTTCG	6	140043211	R	rs188982634;rs574435162	1;8												3:16T27T0G4
cg19705457	cg19705457	0085802938	TAAAAAATAATTTTTAACATTTCCTATAATCATATATACATCTATTACCC			II			CATTTGGTATAAAAATTGTTACTGTAAGCTATCTGTAATCACATTCTAGAAATCAGTTGG[CG]GGTAACAGATGCACATATGACCACAGGAAATGCCAAAAACCACTTCCCATGGTTGTTCCT	37	5	142985018	GGGAAGTGGTTTTTGGCATTTCCTGTGGTCATATGTGCATCTGTTACCCG	6	140044417	R	rs145396731;rs77435300;rs181304351;rs77516072	0;6;11;16												0:50
cg10779379	cg10779379	0066653989	TTTATTAACTTAATTTCCATAATTACATTAACCAACCTTTAAACTTTCRC			II			TTTTCACATGTGATTATCTTGGTGTGTACATAGAGTGGCCATCTTTGTTTACAATGAAGA[CG]CGAAAGCCCAAAGGTTGGCTAATGTAACCATGGAAACCAAGCTAATAAATGGTCAAATCT	37	5	143060653	CGCGAAAGCCCAAAGGTTGGCTAATGTAACCATGGAAACCAAGCTAATAA	6	140119054	F	rs115301807;rs146823253;rs140579442	1;2;42												1:48C1
cg26169743	cg26169743	0080725225	AAACATCTATATATTCAACTAACTCAAAAACTAAACAAAAACCTTTAACC			II			TGACATTCATCTTTCCCTGAGCTCACCTTTTTCCTGAATTGACCCCAACAACCTGTGAGA[CG]GCCAAAGGCTTTTGCCTAGTCTTTGAGTCAGCTGAATACACAGATGCCTGAACCTATGCC	37	5	143063195	CGGCCAAAGGCTTTTGCCTAGTCTTTGAGTCAGCTGAATACACAGATGCC	6	140121642	F	rs571745518;rs150695576;rs61045486	0;1;8												1:46C3
cg14764476	cg14764476	0095763963	AAAAAACTCATAATAATAATACTAAAACTATTAAATACACTAAAATATCC			II			AGTGAGCTAACAAAATATGTTCATTTTGCATGTCAAGTTTGGTGGTGTGGTTCATTTCAA[CG]GACACTTCAGTGCATCTAACAGTTTCAGTATCATTATTATGAGTTCCCTCTCGTGCCAAA	37	5	143138515	CGGACACTTCAGTGCATCTAACAGTTTCAGTATCATTATTATGAGTTCCC	6	140195728	F	rs146959621;rs574009432	5;31		TRUE										3:36G8C2T1
cg07876340	cg07876340	0053741240	AAAAAACAACAACAAAACAACTAAAATCCAAAAACTTACATCTTTCAACC			II			AGGTTTGGCTCAGAAAGCAGCAGCAGGGCAGCTGGAGTCCAAAGACTTGCATCTTTCAAC[CG]GGAAAAATCTGTTTATAGGTCCTTGGAAATTTTGGATCCTTGCGGTCTGGACTGGCTAGG	37	5	143150957	GAAAGCAGCAGCAGGGCAGCTGGAGTCCAAAGACTTGCATCTTTCAACCG	6	140208442	F	rs147271487	3		TRUE										0:50
cg26579757	cg26579757	0067779160	AAAATACTAAAAAAACCAACATACAACATACTTCTCTTACAAATAAAACC			II			CAGGGGATATTTTTAAAGCCATGTACCGGAACTTCAATGCTGCTGGGAAATTCCTCCAAA[CG]GCTTTATTTGTAAGAGAAGTATGCTGCATGCTGGTTTTTTCAGTATTTCATTACAGACCA	37	5	143186349	CGGCTTTATTTGTAAGAGAAGTATGCTGCATGCTGGTTTTTTCAGTATTT	6	140247023	F														1:36C13
cg10678215	cg10678215	0008728360	CAAAAAACTACTCTAAAAATCCTTACAAAAAATACTAACAACTTAAACCC			II			ACCTCCAATAGCAGGAGGCTGCTCTAGGGGTCCTTGCAAGGGATGCTGGCAGCTTGGACC[CG]AGTGGTGGGATGCAGATGGAAGAGGCAGGTGGACAGATGAGACAGCTGAAGCAGGAAAAG	37	5	143191565	CGGGTCCAAGCTGCCAGCATCCCTTGCAAGGACCCCTAGAGCAGCCTCCT	6	140252194	R	rs183884551;rs189916351;rs161575	42;18;12		TRUE	HMHB1	NM_021182	TSS200			HMHB1	ENSMMUT00000023825	TSS200		1:38G11
cg21268503	cg21268503	0078756598	ATTTCCTCATCTACAAAATTAAACCAAAATAACTCTAAAATATTCCTTCC			II			AGCAGGAAAAGCAGGCACAAAGGCTAACACAACACAATGTAACAGAACGGGAGTTTAGAA[CG]GAAGGAACACTCCAGAGTCATTCTGGTCCAATTCTGCAGATGAGGAAACCACATCCCAGG	37	5	143191676	CGGAAGGAACACTCCAGAGTCATTCTGGTCCAATTCTGCAGATGAGGAAA	6	140252305	F	rs565102910	1			HMHB1	NM_021182	TSS200			HMHB1	ENSMMUT00000023825	TSS200		1:15G34
cg04225775	cg04225775	0077696203	CCACTATAATATAACAAAAAATATAAAATCAAAAAACTCAAAACCTACCC			II			CTGCAGATGAGGAAACCACATCCCAGGAGGCCGAGGCGGCTTGCCCCGCATCTCAGAAGC[CG]GGCAGGCCCTGAGCCTTCTGACCTCACATCCTCTGCCACACCACAGTGGAGAAACCAGAA	37	5	143191771	CGGGCAGGCCCTGAGCCTTCTGACCTCACATCCTCTGCCACACCACAGTG	6	140252400	F	rs200091270;rs549868780	23;25		TRUE	HMHB1;HMHB1	NM_021182;NM_021182	1stExon;5'UTR			HMHB1	ENSMMUT00000023825	5'UTR		1:7T42
cg26919780	cg26919780	0030613186	CAACTCTTCCCTAACTTATAAACTTTAACACTACTATTAAAATTTAACTC			II			TATCTGAGGCACAGCTCTTCCCTGACTTATAGGCTTTGACACTGCTGTTGAGGTTTGACT[CG]AAGCCCAGAGTTTTGGTGTGGATGAGCAGGGACAAATTGCTGAGCATGAAGAAGAGTAAA	37	5	143200155	CGAGTCAAACCTCAACAGCAGTGTCAAAGCCTATAAGTCAGGGAAGAGCT	6	140260963	R	rs201139557;rs200414748;rs201360178;rs535015202	51;35;33;22		TRUE	HMHB1	NM_021182	3'UTR			HMHB1	ENSMMUT00000023825	3'UTR		3:15C2G3C27
cg27619992	cg27619992	0006717397	TAAAACTATCCAAAAATAAACATATAACCCAACTAAAATCCATAAAATTC			II			CTGGAAAAGTATGGAACTGTCCAGAAATGGGCATGTGGCCCAACTGGGGTCCATGGGATT[CG]GTTACATTACATTCAGGGACTGTTGTGGCACTGCTGAGAGAAAGAGGTAGGCCTGGAGCT	37	5	143239891	GGAACTGTCCAGAAATGGGCATGTGGCCCAACTGGGGTCCATGGGATTCG	6	140294906	F	rs149785880;rs145005382	29;10												3:16A2T19A10
cg12926300	cg12926300	0048749840	ACCCAACAAATTAAATATATACCCAACCTACATTAAAAAAACATCCAACC			II			AATCAAGAAAAAATAACCACATGATTTACACTGCCCTTAGTGAACCAAACAACACAGTCA[CG]GTTGGATGCCTTCTTAATGCAGGCTGGGCACATACCCAACTTGCTGGGTCACTGAGCTAA	37	5	143253949	CGGTTGGATGCCTTCTTAATGCAGGCTGGGCACATACCCAACTTGCTGGG	6	140308453	F	rs186034228;rs568232215	11;21		TRUE										2:13C26G9
cg07781678	cg07781678	0057604134	ATAAAAATACATAATAACCTTAATTATCTATTCCCTTCTCTTAATTCCTC			II			AAATGAAGCATTTTTTTCTCGATATTGGCTACTGATATTAGCATCTAACTAGACAGGAAG[CG]AGGAACTAAGAGAAGGGAATAGATAATTAAGGCCATCATGCATTTTTACTCTGAGCTCTG	37	5	143267380	TAAAAATGCATGATGGCCTTAATTATCTATTCCCTTCTCTTAGTTCCTCG	6	140321822	R	rs150870610	32		TRUE										1:44G5
cg00216435	cg00216435	0004671301	AATCCTAACCAAACAAAACATCTAATCAACTTCATAAAACACACACTCTC			II			AATGATTCAAGGGAATTCTTGCTGCAGCAAGGGGTTGGGTTACTCATGTTAAACAGTGCC[CG]AGAGTGTGTGCTTTATGAAGTTGACCAGATGTCCTGTTTGGTTAGGACTCTCCAGGTTTC	37	5	143268144	GTCCTAACCAAACAGGACATCTGGTCAACTTCATAAAGCACACACTCTCG	6	140322589	R	rs546360828;rs137922603	0;49												3:6C0A1A40
cg02757491	cg02757491	0050737978	AACTCTTCCAAATATACCAATAATTCATTTAATCAACATAAACTAAACAC			II			TGACTGTGTGTTTGTTCACCATCCTATCCCCAAGCACTCCATAGTACCTTGTACAGGATG[CG]TGCTCAGTTCATGTTGATTAAATGAATCACTGGCATACTTGGAAGAGCTAGCTGAGGGAC	37	5	143293112	GCTCTTCCAAGTATGCCAGTGATTCATTTAATCAACATGAACTGAGCACG	6	140347556	R	rs562821340	8												2:30G7T11
cg27405526	cg27405526	0050664850	AACTCAAAATACTAACTCTAAAAACCTCTCTAAACAAACATAAAATCACC			II			CGTGCACTGACTATCCACAGGTGGACCTTCTCTATGCCCTGAGCAGCACCAGCCCTGTGA[CG]GTGACTTCATGTCTGTCTAGAGAGGTCCTTAGAGTCAGCACCTTGAGTCATCCAGGGGTG	37	5	143472258	CGGTGACTTCATGTCTGTCTAGAGAGGTCCTTAGAGTCAGCACCTTGAGT	6	140515214	F	rs148068650;rs546536499;rs541209879	12;48;49												2:19C4G25
cg22936990	cg22936990	0071722597	TAACCATTCCTCCTAACCACRATATATTTCCCATATAACTCCTACAAAAC			II			CGTCTGCCTCCTGACCATTCCTCCTGACCACGGTGTGTTTCCCATGTGGCTCCTGCAGGG[CG]TGCCTCTTGTCTCTAAGACCTGTACTTACAATATATATTTTTTTCTTTGAGCCTCTTCTG	37	5	143505292	CGCCCTGCAGGAGCCACATGGGAAACACACCGTGGTCAGGAGGAATGGTC	6	140548815	R	rs373305582;rs10065781	43;20		TRUE										2:18T19C11
cg09662605	cg09662605	0050610942	TATTCAACTTCTCTCCACACCCATACAAATAAACTTATTACCATCTTTCA	0023753296	TATTCAACTTCTCTCCACACCCGTACAAATAAACTTATTACCGTCTTTCG	I	A	Red	CGTCAGGGCAAGGGCTTGAATGAGAGCGAGGGTCTGAGCGAAAGGACCAGGGCGCGGCGC[CG]AAAGACGGCAACAAGCCCATTTGCACGGGTGTGGAGAGAAGCTGAACACTGTGCCACGGG	37	5	143550023	TGTTCAGCTTCTCTCCACACCCGTGCAAATGGGCTTGTTGCCGTCTTTCG	6	140594964	R	rs552342467	1		TRUE	YIPF5;YIPF5;KCTD16;YIPF5	NM_001024947;NM_030799;NM_020768;NM_001024947	1stExon;5'UTR;TSS1500;5'UTR	chr5:143549939-143550333	Island	YIPF5;YIPF5;YIPF5	ENSMMUT00000029204;ENSMMUT00000040909;ENSMMUT00000040908	TSS1500;Body;Body	Island	3:8C19A19T1
cg11413506	cg11413506	0014720885	ACTATACCACAAACCTAAATCACTCACCAAACTCTAAAACTACACTAACA	0060669287	ACTATACCACGAACCTAAATCACTCACCAAACTCTAAAACTACGCTAACG	I	A	Red	GAGAAGCTGAACACTGTGCCACGGGCCTGGGTCACTCACCAAACTCTGAGGCTGCGCTGG[CG]GCAAAGGCAGTAGCTTCACTAATCCCAAACAACCCCCAAACTCTGTTTCAGACCCTGAAC	37	5	143550120	CGCCAGCGCAGCCTCAGAGTTTGGTGAGTGACCCAGGCCCGTGGCACAGT	6	140595061	R				TRUE	YIPF5;YIPF5;YIPF5;KCTD16;YIPF5	NM_030799;NM_001024947;NM_030799;NM_020768;NM_001024947	1stExon;1stExon;5'UTR;TSS1500;5'UTR	chr5:143549939-143550333	Island	YIPF5;YIPF5;YIPF5	ENSMMUT00000029204;ENSMMUT00000040909;ENSMMUT00000040908	TSS1500;5'UTR;5'UTR	Island	2:1G33C14
cg02432866	cg02432866	0092639882	AAATACTATCTACTAAATTAACCACATCCACTTCCRATAAAACTAAAAAC			II			TCTACTTCAGGCTGTGATTTCATCAAAAAATATTTGCACAAGCCATTGCTTCAGTAACCA[CG]TCTCCAGCCCCACCGGAAGTGGATGTGGTTAATCTAGTAGACAGCACTCTTCTGTCTGAG	37	5	143567500	AGTGCTGTCTACTAGATTAACCACATCCACTTCCGGTGGGGCTGGAGACG	6	140618425	R	rs547387341;rs561095780;rs73792187	16;23;37			KCTD16	NM_020768	5URT							1:46T3
cg15757838	cg15757838	0083658582	AACTTTAAAATCAAAATATCTACACTCAAATCCACRTTCTATACATTTAC			II			TTAAGAGTGCAGGCTTTGGAGTCAGAGTGTCTGCACTCAAATCCACGTTCTGTACATTTG[CG]TAAGATCACTTGGGCTAGCTACTTGACTTATCTGAACCTTGGCTTCTCTCTCCTTCCGTT	37	5	143569897	CGCAAATGTACAGAACGTGGATTTGAGTGCAGACACTCTGACTCCAAAGC	6	140620817	R	rs138832443	17			KCTD16	NM_020768	5URT							0:50
cg14682329	cg14682329	0057719181	AACAAATCACATCATTTTACAATAATTCAACACAATCACTTTAATATAAC			II			TTCAGCCTAAGAGTATGACATGTTTGGATTTATTTGTGAAAAACGCCTTCTACAAACAAT[CG]CTATACCAAAGTGACTGTGCTGAATCACTGTAAAATGATGTGATCTGTTTTGAATGAGCC	37	5	143578179	CGCTATACCAAAGTGACTGTGCTGAATCACTGTAAAATGATGTGATCTGT	6	140629095	F	rs543093250	46			KCTD16	NM_020768	5URT							2:35G12C1
cg25891639	cg25891639	0037747207	ATCATTTCCCTAAATAATTTCTTACCTACACTACTAAAACAACAACATCC			II			ATGATGTAATAGTCATTTCCCTGGATGGTTTCTTGCCTGCACTGCTGAAACAACAGCATC[CG]AACTGCACTGGGAACTGTGGAACCACCCAGCTCCGCCGCCAGAGAAGCCGGAGCCCCGGG	37	5	143584957	CGGATGCTGTTGTTTCAGCAGTGCAGGCAAGAAACCATCCAGGGAAATGA	6	140635862	R	rs548691240	26		TRUE	KCTD16	NM_020768	5'UTR	chr5:143584743-143585064	Island	KCTD16	ENSMMUT00000040907	TSS1500		0:50
cg04474731	cg04474731	0035606881	AAATAAAAAAATATACCCTACTAAAATCCCAAATAACCACCCCACCTACC			II			GGCCTCTGGCTCGCACCGGCTCCCACCTGGCTGGGAACATGGGAGTCCGTTTGCCCTTGC[CG]GCAGGTGGGGTGGCTACCTGGGACCCTAGCAGGGCACATCTCTCCATCTTTCTGCTTCTG	37	5	143585107	CGGCAGGTGGGGTGGCTACCTGGGACCCTAGCAGGGCACATCTCTCCATC	6	140636012	F	rs3797084;rs550657667	0;8		TRUE	KCTD16	NM_020768	5'UTR	chr5:143584743-143585064	S_Shore	KCTD16	ENSMMUT00000040907	TSS1500		2:28C10G10
cg17313552	cg17313552	0028613162	AAACAACAACTCTACACCTACAAAAAATAACTACACTACCCCATAAAACC			II			GAAAAGGAGCCAGACAGCAGCTCTGCACCTGCAGAAAGTGGCTGCACTGCCCCATAGGAC[CG]ATTTAGCCTCAGTCAGCCCGTCACAGCCTGGCTCCCATTCCCTTGGCAACCTGAGCTCTG	37	5	143748724	CGGTCCTATGGGGCAGTGCAGCCACTTTCTGCAGGTGCAGAGCTGCTGTC	6	140797529	R					KCTD16	NM_020768	Body			KCTD16	ENSMMUT00000040907	Body		1:31A18
cg22066068	cg22066068	0078676500	CAAAAAATAACTACACTACCCCATAAAACCRATTTAACCTCAATCAACCC			II			CTCTGCACCTGCAGAAAGTGGCTGCACTGCCCCATAGGACCGATTTAGCCTCAGTCAGCC[CG]TCACAGCCTGGCTCCCATTCCCTTGGCAACCTGAGCTCTGTGTCACAGTCAAGGCTCTGA	37	5	143748744	CGGGCTGACTGAGGCTAAATCGGTCCTATGGGGCAGTGCAGCCACTTTCT	6	140797549	R	rs532674649	1			KCTD16	NM_020768	Body			KCTD16	ENSMMUT00000040907	Body		2:11A21C16
cg18991165	cg18991165	0034770279	ACACACATTCCTACAAATCAAAAATATCTTTCATATCTTTTACATCCCTC			II			TGTGCAGTAGAGCACACATTCCTGCAGGTCAAGAGTGTCTTTCATGTCTTTTGCATCCCT[CG]CAGGGAGTGTCCTGGTTATTAAGGTGTTGTCTCTCAGCTCCAAACACACCCCTTTATACT	37	5	143847362	CACACATTCCTGCAGGTCAAGAGTGTCTTTCATGTCTTTTGCATCCCTCG	6	140895700	F	rs550568945	1		TRUE	KCTD16	NM_020768	Body			KCTD16	ENSMMUT00000040907	Body		1:33T16
cg12804484	cg12804484	0008611916	AACTACTAAAAACAAAAACACAACCCTTAAAAAATCTAAACCCTAACATC			II			TATGCATGAGTATTTGTGCAACACAAGCACAACTAAGTATGTATATACACATGACGCACA[CG]ATGCCAGGGCCTAGACCTCCCAAGGGCTGTGCTCCTGCTCCCAGCAGCCCTCTCTTAGAA	37	5	143854254	GCTGCTGGGAGCAGGAGCACAGCCCTTGGGAGGTCTAGGCCCTGGCATCG	6	140902614	R	rs554915386;rs372554233	1;14		TRUE	KCTD16	NM_020768	3'UTR							2:18A13A17
cg10231397	cg10231397	0050602520	ACATTAATACAAACTAATTTCTTATAACCTACCTAACACTTTAAACAAAC			II			AGTTCTTAAACCATTTTTTTTAAAGAAAAAGAAAAAGAAGTACTGAGATTCAATAGTTCA[CG]TTTGTTTAAAGTGTTAGGTAGGTTATAAGAAATTAGTTTGCATCAATGCACACAGTGTAT	37	5	143916547	CATTGATGCAAACTAATTTCTTATAACCTACCTAACACTTTAAACAAACG	6	140979691	R	rs190554078	47												2:42T6A0
cg08330435	cg08330435	0075604833	AAAACAAACAATAAAAAAAACACCTACACAACCCAAAACCTAACAACCCA	0049727200	AAAACGAACAATAAAAAAAACACCTACGCAACCCGAAACCTAACAACCCG	I	C	Grn	GGGGGTCGGGGTGTGCACGCGTGTCACCTGCAGCACCAGGGCCGGCAGCAGCGGGGTGGG[CG]GGCTGCCAGGCTCCGGGCTGCGCAGGTGTTCCTTCCACTGCCCGCCTCCGGTGGAGAGAG	37	5	143978398	GAGGCGGGCAGTGGAAGGAACACCTGCGCAGCCCGGAGCCTGGCAGCCCG	6	141034919	R	rs533531666	15		TRUE				chr5:143978229-143978484	Island				Island	1:20A29
cg23111488	cg23111488	0073624898	AACACAAAACCAACCCTAAACACTTAAAACAAAACTAAAAAAATCAAATC			II			AAGATAACCAAAGCACAAAACCAGCCCTGAACACTTAAAGCAGAACTAAAGGAGTCAAGT[CG]TCAGTTGCTTTTCTTTTTGTTAGCTGAGCCTGGGTGTTGTTTACACAGTTTCAGGAGACT	37	5	144538350	GCACAAAACCAGCCCTGAACACTTAAAGCAGAACTAAAGGAGTCAAGTCG	6	141591222	R				TRUE										2:16T23A9
cg22075979	cg22075979	0021672176	AAAATTTTTTTTCCCTTATATCATAATTCATATTCCAACTCTATCCTCAC			II			ACTGAGTGTTTGTTACCTGCTGGTCTCAGTTACCATAACAAGTCTTCCCCCTAACAATGC[CG]TGAGGACAGAGCTGGAACATGAATCATGACATAAGGGAAAAAAAACTTCTTTTCATTTTT	37	5	144558502	AAGTTTTTTTTCCCTTATGTCATGATTCATGTTCCAGCTCTGTCCTCACG	6	141608890	R	rs546190076;rs201469000	1;39												2:35C6T7
cg27178257	cg27178257	0038629534	CTTCCTCATCCCTTATTCCTTCAACTCTTTTAATTATAATAACTTCCATC			II			TAGGTTATTGCATGACAAAGGGAATAAACATGAGATGTTCAAGCACCCAGAGAAAAGCAA[CG]ATGGAAGTCACTATAACTAAAAGAGTTGAAGGAACAAGGGATGAGGAAGTCCTGTTGCCC	37	5	144582744	CGATGGAAGTCACTATAACTAAAAGAGTTGAAGGAACAAGGGATGAGGAA	6	141632671	F	rs192606501;rs536375181;rs184859789;rs576067250;rs538906696;rs115594845	0;1;6;11;39;51												3:15C6G16A10
cg11418725	cg11418725	0095793860	ATTATAACTACTTTAAACTTCAAAAAAACAAACCTAACCAAAAAAACCAC			II			GAGAGAGAGCACATTAATATCCAAAAAACATTACACTTGGTTTTGCTGTGAGAACTTTGA[CG]TGGTTTTTCTGGCTAGGCCTGCTCCTCTGAAGTCCAAAGCAGTTACAATTCCATTCCCTA	37	5	144625052	CGTGGTTTTTCTGGCTAGGCCTGCTCCTCTGAAGTCCAAAGCAGTTACAA	6	141674762	F	rs564403757;rs138507804;rs187981069;rs13169495	9;11;18;27		TRUE										2:12A36G0
cg09883377	cg09883377	0083768210	AAAAACAACAAAAAAACTTCACTTTAACCCCRTTTAATTCCATCTACAAC			II			ACCCAGGAACAGAAGACAGCAAGAAAACTTCACTTTGACCCCGTTTGATTCCATCTGCAA[CG]TGACCAATCATCACTCCTCAATTCCCGAGCCCCTACTCACCAAATTATCTTTAAAAACCT	37	5	144626780	AAGACAGCAAGAAAACTTCACTTTGACCCCGTTTGATTCCATCTGCAACG	6	141676474	F	rs553773248;rs7727247;rs186617552;rs145477963	37;25;20;19												3:16C13A13C5
cg22552055	cg22552055	0066764529	TTTCAATTCATAATAACTACATTATTCTAATTACTCAAACCACAAACCTC			II			AAGATTGGCTAACGGATTGGTCATGGGGTATGAGAGAAAGAAACGAGGCCAAGATGACTT[CG]AGGTTTGTGGTCTGAGCAACTAGAACAATGTAGCTACCATGAACTGAAATTGAAACTATG	37	5	144808911	CGAGGTTTGTGGTCTGAGCAACTAGAACAATGTAGCTACCATGAACTGAA	6	141862887	F	rs544786151;rs146805180;rs527303913	0;1;7												1:8A41
cg00402350	cg00402350	0032700250	AACATCTCTTTCTCAATAATTCTAATTAAAATACTAAAACTAAATCCCAC			II			AGAGGAAGGAGAACATCTCTTTCTCAATAATTCTAATTAAAGTGCTGAGGCTGAGTCCCA[CG]TGTTAGCACATGTTCATTCTAATGAGATGGCCAGGTGGGAAGGGCTTCCCAGCAAAACTC	37	5	144828764	CGTGGGACTCAGCCTCAGCACTTTAATTAGAATTATTGAGAAAGAGATGT	6	141883032	R	rs141533504	1												1:6T43
cg08244581	cg08244581	0040762267	AATCTTAAAAAAACTATAAATCAAAATCTTTCTACCTTCCTACTACAATC			II			CCAGAGGGTGAGGAGGGGTGTGGAGGGAGAAGCTTGCAATGGCCTCCAGAACATTTTTGA[CG]ACTGTAGTAGGAAGGCAGAAAGACCCTGATTCACAGCCCCTCCAAGATCACACATAACAG	37	5	144851698	CGACTGTAGTAGGAAGGCAGAAAGACCCTGATTCACAGCCCCTCCAAGAT	6	141904210	F	rs145900476;rs189952104;rs181566072	1;5;10		TRUE										3:22T21T0G4
cg14510905	cg14510905	0074772886	TTCATATATATATACAAAACCTACTTTTCCTTACRTTTCAATAAACATAC			II			TAACTTTGACTTTCATATATGTATACAAGGCCTGCTTTTCCTTACGTTTCAGTAAGCATA[CG]GTCTCTTTTGGCACCAGCTTAATGGTATGCTATGTATCTTTTATTTGCGCCAAGTCTTAC	37	5	145040858	TCATATATGTATACAAGGCCTGCTTTTCCTTACGTTTCAGTAAGCATACG	6	142110902	F	rs28362039;rs116123659	17;1		TRUE										1:44T5
cg03883213	cg03883213	0036658941	CAACCCCAACTATAAAATTCATTATCCTCTACTATCAAATTACCATAATC			II			GAGTTCTGACAGCCTGTATCCAGCCAGGGCTGGGAAGGCGCTGTGACTTTCACACCCTCA[CG]ACCATGGCAATTTGACAGCAGAGGATAATGAACCCCACAGCTGGGGTTGGGATGCTTCTG	37	5	145060558	CGACCATGGCAATTTGACAGCAGAGGATAATGAACCCCACAGCTGGGGTT	6	142131650	F	rs530264302;rs550289219	0;37												0:50
cg01979105	cg01979105	0085716346	AATTTAATTTTACCACTACTCATACCCAAAACTTACAAATAATAACTACC			II			TGTGTAAGTGAAGATTAAGACATCCGTAAAGTGTCTTGCATGGGATAAGCACACCATAAA[CG]GTAGCTATTATTTGTAAGCTCTGGGCATGAGCAGTGGCAAAACCAAACTGCACCCCCTTC	37	5	145061212	CGGTAGCTATTATTTGTAAGCTCTGGGCATGAGCAGTGGCAAAACCAAAC	6	142132305	F														1:22G27
cg05588228	cg05588228	0031630130	AAAAACAAAAACATACAACTAACCAAATTCRCATTTTCTCCTTTATCATC			II			ACTTAAAATGGAAAAACAAAAACATGCAACTGGCCAAGTTCGCATTTTCTCCTTTGTCAT[CG]GATCTAAAAGTTTATCCTGGCACCGGCACAAAGAAGTAATGATTCCATCAGCAGCCTAAC	37	5	145132641	AAAACAAAAACATGCAACTGGCCAAGTTCGCATTTTCTCCTTTGTCATCG	6	142224396	F	rs189912474;rs62392325	21;15		TRUE										2:21A6T21
cg14937732	cg14937732	0010799273	CCTAACATTTTTTTAATATTTTACTCAACAATTTCACATACATTATCTCC			II			TCATAGCCATACCTGACATTTTTTTAATATTTTACTCAGCAATTTCACATACATTATCTC[CG]CATGTGCTCAGAACTACTCAGGGACATGGGCAGAACGGAGCTTATGATCGCCATTTTAAA	37	5	145144749	CGGAGATAATGTATGTGAAATTGCTGAGTAAAATATTAAAAAAATGTCAG	6	142237570	R	rs377629374	45			PRELID2;PRELID2;PRELID2	NM_138492;NM_182960;NM_205846	Body;Body;Body			PRELID2	ENSMMUT00000019072	Body		1:11A38
cg14962049	cg14962049	0036622988	ACTCCCCAAAAATCTCAAACCAAAAATTTCCAAACRCAAAACAAAAAAAC			II			AGCCTCCCCAGAGAAGCAAAATGTGGAATTTGTAAGCAACTATGTGGGGGTTCACCAAAA[CG]TTCTTTTGCTTTGCGTTTGGAAATTTTTGGTTTGAGATTTTTGGGGAGTGGGAAGCTAGC	37	5	145166924	CGTTCTTTTGCTTTGCGTTTGGAAATTTTTGGTTTGAGATTTTTGGGGAG	6	142260054	F	rs147478677;rs184917977	10;16		TRUE	PRELID2;PRELID2;PRELID2	NM_205846;NM_138492;NM_182960	Body;Body;Body			PRELID2	ENSMMUT00000019072	Body		2:10A33T5
cg07378255	cg07378255	0083675945	AAAAACAAAAAACACATCTTTAATATCATTCTATACTTAAATATATAAAC			II			TGTCCTGCAAAAAAAACAAAAAACACATCTTTGATGTCATTCTATGCTTGGATATGTAAA[CG]ACAGACATTTCTAGCTGCATAATTACCACTTATAATCAATAAAAAATAATATCCTTAATA	37	5	145176167	AAAACAAAAAACACATCTTTGATGTCATTCTATGCTTGGATATGTAAACG	6	142271200	F	rs367577189;rs199575086;rs138471015;rs201922521;rs200611264;rs570670105	51;48;47;32;25;1			PRELID2;PRELID2;PRELID2	NM_138492;NM_182960;NM_205846	Body;Body;Body			PRELID2	ENSMMUT00000019072	Body		1:19C30
cg08763559	cg08763559	0089775246	AATTATTTAAACTCTCTATAACTCRATTTCCTCACATATAAAATAAAAAC			II			GACCTTAGGTAAATTATTTAGACTCTCTATAACTCGGTTTCCTCACATGTAAAATGGGAA[CG]ACCATAGTATCTTTCTTTTACAACTACTGTGGCAAGTAAATGAGTTATCACACATCACAG	37	5	145176437	ATTATTTAGACTCTCTATAACTCGGTTTCCTCACATGTAAAATGGGAACG	6	142271468	F					PRELID2;PRELID2;PRELID2	NM_138492;NM_182960;NM_205846	Body;Body;Body			PRELID2	ENSMMUT00000019072	Body		3:2A4C14T27
cg18865705	cg18865705	0013796171	CTTTATTACTTTTACCTATAATAACTCCCTCCCACCCAACATAATATAAC			II			CAGATAAGAAACTTTGTTGCTTTTACCTATGATAGCTCCCTCCCACCCAGCATAGTGTAA[CG]CAATCAAGAAAAAACTCCCAGCTTCTGGCTTCTCCCTCAGTAGGGATAGAAAAGTGCTAA	37	5	145176958	TTTGTTGCTTTTACCTATGATAGCTCCCTCCCACCCAGCATAGTGTAACG	6	142271989	F	rs566224252	51			PRELID2;PRELID2;PRELID2	NM_138492;NM_182960;NM_205846	Body;Body;Body			PRELID2	ENSMMUT00000019072	Body		2:6A28T14
cg00237330	cg00237330	0006698875	AACATCTCCCTTAATTTAACTTCCRAATTACATATAAAATTCAATATCCC			II			TTCATCTTCCCAGCATCTCCCTTAGTTTGGCTTCCGGGTTGCATATGGAGTTCAATGTCC[CG]TGGCTGCTAACCAAGGCAAATTGCAACTGTTGCAAATTTTGCTTATGAAAACCGAAGGGG	37	5	145213360	CGGGACATTGAACTCCATATGCAACCCGGAAGCCAAACTAAGGGAGATGC	6	142308850	R	rs421582;rs139093576;rs116835668	27;17;1			PRELID2;PRELID2;PRELID2	NM_182960;NM_205846;NM_138492	Body;Body;5URT	chr5:145214649-145215139	N_Shore	PRELID2;PRELID2	ENSMMUT00000019072;ENSMMUT00000019074	Body;Body	N_Shore	0:50
cg07185596	cg07185596	0078615538	AACCTCCCCTCRCTTTTAAAAAATCAATAATAAACCRAAAAACTCCACAC			II			GACTGCCCAATGGCCTCCCCTCGCTTTTAAGGGGTCAGTGATGAACCGGAAAGCTCCACA[CG]TCGGTCATCTGCAACTCCACGGAGCTCACGAGCTGGGATTCCCGGAGGCTCTTCCTAAAA	37	5	145214440	GCCTCCCCTCGCTTTTAAGGGGTCAGTGATGAACCGGAAAGCTCCACACG	6	142309946	F	rs113224360;rs6895551	37;15		TRUE	PRELID2;PRELID2;PRELID2	NM_138492;NM_205846;NM_182960	5'UTR;Body;Body	chr5:145214649-145215139	N_Shore	PRELID2;PRELID2	ENSMMUT00000019072;ENSMMUT00000019074	Body;Body	Island	2:19A14G15
cg14824848	cg14824848	0053649823	CACCAAATATACAAATACCCCTTCAAACAAATAATCACCAACTTTCTCCA	0065642984	CACCAAATATACAAATACCCCTTCGAACAAATAATCGCCAACTTTCTCCG	I	A	Red	AGAGGGGCAAGCAGCGGAGGCAGCGCGGGATACGGAAGGTGGAAGCGGGGCGGTACCTTT[CG]GAGAAAGCTGGCGACCACCTGCTCGAAGGGGTACTTGTACACCTGGTGCACATCCACCGA	37	5	145214744	CGGAGAAAGCTGGCGACCACCTGCTCGAAGGGGTACTTGTACACCTGGTG	6	142310249	F				TRUE	PRELID2;PRELID2;PRELID2;PRELID2	NM_138492;NM_205846;NM_182960;NM_138492	5'UTR;1stExon;1stExon;1stExon	chr5:145214649-145215139	Island	PRELID2;PRELID2	ENSMMUT00000019072;ENSMMUT00000019074	5'UTR;1stExon	Island	0:50
cg20858173	cg20858173	0072776554	CRAAAATAAAAATCTCRATAAATATACACCAAATATACAAATACCCCTTC			II			CGGGATACGGAAGGTGGAAGCGGGGCGGTACCTTTCGGAGAAAGCTGGCGACCACCTGCT[CG]AAGGGGTACTTGTACACCTGGTGCACATCCACCGAGACCCCCATCCCCGCGCGCCGCGGG	37	5	145214769	GGGGATGGGGGTCTCGGTGGATGTGCACCAGGTGTACAAGTACCCCTTCG	6	142310274	R	rs145972329;rs553963912	31;39		TRUE	PRELID2;PRELID2;PRELID2;PRELID2	NM_138492;NM_205846;NM_182960;NM_138492	5'UTR;1stExon;1stExon;1stExon	chr5:145214649-145215139	Island	PRELID2;PRELID2	ENSMMUT00000019072;ENSMMUT00000019074	5'UTR;1stExon	Island	1:28G21
cg04233747	cg04233747	0031757944	RTAACCTTTTTCCTCCRCTTTTCAAACTTTCRAAACTTTATTAACCACTC			II			GCCACATGGGCGTGGCCTTTTTCCTCCGCTTTTCAAACTTTCGAAACTTTATTGGCCACT[CG]GAGAAACGCGCAGTCGGCCACGCCCACGCCCCTACTGCCAGAGTCCGGGGCCTGGGGTTA	37	5	145214971	TGGCCTTTTTCCTCCGCTTTTCAAACTTTCGAAACTTTATTGGCCACTCG	6	142310476	F	rs558218580;rs572314191	22;15		TRUE	PRELID2;PRELID2;PRELID2	NM_182960;NM_205846;NM_138492	TSS200;TSS200;TSS200	chr5:145214649-145215139	Island	PRELID2;PRELID2	ENSMMUT00000019072;ENSMMUT00000019074	TSS200;TSS200	Island	0:50
cg07391436	cg07391436	0095621189	TTCCTCCACTTTTCAAACTTTCAAAACTTTATTAACCACTCAAAAAAACA	0023678877	TTCCTCCGCTTTTCAAACTTTCGAAACTTTATTAACCACTCGAAAAAACG	I	C	Grn	GGCGTGGCCTTTTTCCTCCGCTTTTCAAACTTTCGAAACTTTATTGGCCACTCGGAGAAA[CG]CGCAGTCGGCCACGCCCACGCCCCTACTGCCAGAGTCCGGGGCCTGGGGTTACAGAGCGC	37	5	145214979	TTCCTCCGCTTTTCAAACTTTCGAAACTTTATTGGCCACTCGGAGAAACG	6	142310484	F	rs558218580;rs572314191	30;23		TRUE	PRELID2;PRELID2;PRELID2	NM_182960;NM_205846;NM_138492	TSS200;TSS200;TSS200	chr5:145214649-145215139	Island	PRELID2;PRELID2	ENSMMUT00000019072;ENSMMUT00000019074	TSS200;TSS200	Island	0:50
cg02750935	cg02750935	0074713940	CCTCCACTTTTCAAACTTTCAAAACTTTATTAACCACTCAAAAAAACACA	0072731969	CCTCCGCTTTTCAAACTTTCGAAACTTTATTAACCACTCGAAAAAACGCG	I	C	Grn	CGTGGCCTTTTTCCTCCGCTTTTCAAACTTTCGAAACTTTATTGGCCACTCGGAGAAACG[CG]CAGTCGGCCACGCCCACGCCCCTACTGCCAGAGTCCGGGGCCTGGGGTTACAGAGCGCGG	37	5	145214981	CGCGTTTCTCCGAGTGGCCAATAAAGTTTCGAAAGTTTGAAAAGCGGAGG	6	142310486	R	rs558218580;rs572314191	32;25		TRUE	PRELID2;PRELID2;PRELID2	NM_182960;NM_205846;NM_138492	TSS200;TSS200;TSS200	chr5:145214649-145215139	Island	PRELID2;PRELID2	ENSMMUT00000019072;ENSMMUT00000019074	TSS200;TSS200	Island	0:50
cg23464032	cg23464032	0054626853	ACTACACATTTCTCCAAATAACCAATAAAATTTCAAAAATTTAAAAAACA	0070695565	ACTACGCGTTTCTCCGAATAACCAATAAAATTTCGAAAATTTAAAAAACG	I	A	Red	TCCGCAGAGGCCCGGAGGCGCCCACACTCGGACAGCCACATGGGCGTGGCCTTTTTCCTC[CG]CTTTTCAAACTTTCGAAACTTTATTGGCCACTCGGAGAAACGCGCAGTCGGCCACGCCCA	37	5	145214937	ACTGCGCGTTTCTCCGAGTGGCCAATAAAGTTTCGAAAGTTTGAAAAGCG	6	142310442	R	rs558218580;rs572314191	14;21		TRUE	PRELID2;PRELID2;PRELID2	NM_182960;NM_205846;NM_138492	TSS200;TSS200;TSS200	chr5:145214649-145215139	Island	PRELID2;PRELID2	ENSMMUT00000019072;ENSMMUT00000019074	TSS200;TSS200	Island	0:50
cg09886179	cg09886179	0079651826	AAACTTTCAAAACTTTATTAACCACTCAAAAAAACACACAATCAACCACA	0048739206	AAACTTTCGAAACTTTATTAACCACTCGAAAAAACGCGCAATCGACCACG	I	C	Grn	CCTCCGCTTTTCAAACTTTCGAAACTTTATTGGCCACTCGGAGAAACGCGCAGTCGGCCA[CG]CCCACGCCCCTACTGCCAGAGTCCGGGGCCTGGGGTTACAGAGCGCGGGAGGCGCTGGAG	37	5	145214993	AAACTTTCGAAACTTTATTGGCCACTCGGAGAAACGCGCAGTCGGCCACG	6	142310498	F	rs558218580;rs572314191	44;37		TRUE	PRELID2;PRELID2;PRELID2	NM_182960;NM_205846;NM_138492	TSS200;TSS200;TSS200	chr5:145214649-145215139	Island	PRELID2;PRELID2	ENSMMUT00000019072;ENSMMUT00000019074	TSS200;TSS200	Island	1:42G7
cg19565594	cg19565594	0006716910	AAAACATAATAACTCCCAAACAAAAAAACTTTTCTCAACAAACACAACCA	0025745576	GAAACGTAATAACTCCCAAACAAAAAAACTTTTCTCGACAAACGCGACCG	I	C	Grn	GCACCCGGGGCCCCGCGGTCTCCACGCTGGCGGCGCCAGAGCGGCCCTGGTGCCCTCCCG[CG]GCCGCGCCTGCCGAGAAAAGCTTCTCTGCCTGGGAGCCATCACGCCCCGCCCCAGGAAAC	37	5	145215125	CGGCCGCGCCTGCCGAGAAAAGCTTCTCTGCCTGGGAGCCATCACGCCCC	6	142310637	F	rs183413269;rs370083459	5;50		TRUE	PRELID2;PRELID2;PRELID2	NM_138492;NM_205846;NM_182960	TSS1500;TSS1500;TSS1500	chr5:145214649-145215139	Island	PRELID2;PRELID2	ENSMMUT00000019072;ENSMMUT00000019074	TSS1500;TSS1500	Island	3:16A1G16A14
cg23964014	cg23964014	0028743840	ATAATACCATAAACRCATAAACCCAAAATCCAAATTTCCTAAAACRAAAC			II			CCCTGGTGCCCTCCCGCGGCCGCGCCTGCCGAGAAAAGCTTCTCTGCCTGGGAGCCATCA[CG]CCCCGCCCCAGGAAACCTGGACCTTGGGCTTATGCGTTTATGGTATCACCGCCTGGAGTC	37	5	145215169	CGCCCCGCCCCAGGAAACCTGGACCTTGGGCTTATGCGTTTATGGTATCA	6	142310681	F	rs370083459;rs149988108;rs35559855;rs531667716;rs551764292	6;19;20;46;48		TRUE	PRELID2;PRELID2;PRELID2	NM_138492;NM_205846;NM_182960	TSS1500;TSS1500;TSS1500	chr5:145214649-145215139	S_Shore	PRELID2;PRELID2	ENSMMUT00000019072;ENSMMUT00000019074	TSS1500;TSS1500	S_Shore	1:33G16
cg06872887	cg06872887	0025618958	AATAAATAATAATACTCRCAACTCTTTTATATCCTCTAATTCCTTACTCC			II			CGCGTTTTAGTGCACCAAAACCTGCAGGTAAGTTCCTTTGCTCGCTAAGGTTAAACACCA[CG]GAGCAAGGAACTAGAGGATACAAAAGAGTTGCGAGTATTATTATTTACTGCAACCAACAG	37	5	145215445	CGGAGCAAGGAACTAGAGGATACAAAAGAGTTGCGAGTATTATTATTTAC	6	142310954	F	rs536440044	28			PRELID2;PRELID2;PRELID2	NM_182960;NM_138492;NM_205846	TSS1500;TSS1500;TSS1500	chr5:145214649-145215139	S_Shore	PRELID2;PRELID2	ENSMMUT00000019072;ENSMMUT00000019074	TSS1500;TSS1500	S_Shore	2:7G36C5
cg11609571	cg11609571	0047742286	AAACACTACAAATTCCACAAAAAAAAAACACCAACTCTACTAATAAACCA	0062614866	AAACACTACGAATTCCGCAAAAAAAAAACACCAACTCTACTAATAAACCG	I	A	Red	CAGCGCTGTAGTGGGCACTGCGGATTCCGCAGGGAGGAAACACCAGCTCTGCTGATGAGC[CG]GCTGATTTCACACCCAATCAACAAGCTGGGAAAATAAAAACAATAATCGGTTAAAGTGAC	37	5	145215629	CGGCTCATCAGCAGAGCTGGTGTTTCCTCCCTGCGGAATCCGCAGTGCCC	6	142311138	R	rs558538756;rs540704729;rs534942251	45;26;16		TRUE	PRELID2;PRELID2;PRELID2	NM_138492;NM_205846;NM_182960	TSS1500;TSS1500;TSS1500	chr5:145214649-145215139	S_Shore	PRELID2;PRELID2	ENSMMUT00000019072;ENSMMUT00000019074	TSS1500;TSS1500	S_Shore	3:15T2C16C14
cg08416194	cg08416194	0087806507	TTTTACTCTAAATAAAAACCTACTATAAATAAAACCTACTTTCTACTACC			II			GTTTGCACGTCTCCTGCCCCAGCAGCAAGGGGGCGGGGGGTTGAAAGGGAGTGCGGAGGG[CG]GTAGCAGAAAGCAGGCTCTATCCACAGCAGGCCCTCACTCAGAGTAAAACCCGAGTTCTC	37	5	145236139	TTTACTCTGAGTGAGGGCCTGCTGTGGATAGAGCCTGCTTTCTGCTACCG	6	142331679	R	rs191024959;rs60662909;rs527352425;rs138490277	5;25;35;43		TRUE										2:5A6A37
cg11668813	cg11668813	0044786910	AAACCCRCRTAACTAATCTAAATAAACATAAAAACAACAACRAAAATAAC			II			TCGTGGCATCTGAGGGAGGCGCCCCCGCCGTGACACACAAGAACGAACTTTCCCTTCAGA[CG]TCATCCCCGCTGCTGTCTTCATGCTCACCCAGACCAGCCACGCGGGCTCCTTCCCTGTTC	37	5	145236262	AGCCCGCGTGGCTGGTCTGGGTGAGCATGAAGACAGCAGCGGGGATGACG	6	142331798	R	rs536587979;rs550095363	9;48		TRUE										3:19C0G23G5
cg21611262	cg21611262	0037787249	CTTTAATAACTCTAATTCCTACCCATCCTCAAAAACCTACTTCAATACTC			II			GGGTATTCCTCCTTTGGTGACTCTAATTCCTGCCCATCCTCAAAGACCTGCTTCAATACT[CG]ACCGCTGTAGGAGGAGGAGATTTTAAATCGTACTTTCCGGGGTTTGCCATCACTCTTCTG	37	5	145252443	TTTGGTGACTCTAATTCCTGCCCATCCTCAAAGACCTGCTTCAATACTCG	6	142348383	F	rs570993833;rs56111048;rs553452852	43;41;25		TRUE	GRXCR2	NM_001080516	1stExon			GRXCR2	ENSMMUT00000040906	1stExon		1:43G6
cg04276894	cg04276894	0096734141	AAAAAAATAAAATACCTTTTTCTCAAAAACCCAAATTTCACCRACTACAC			II			TTCAGCTTTTTCTCAGGGTCCTCCATCAGCAGAAAGTTGACCCTGTGGTCTCCAGCCTTC[CG]TGCAGCCGGTGAAACTTGGGCCTCTGAGAAAAAGGCATTTTATTTTCTCTCCTCCTGCAT	37	5	145252566	AGAAAATAAAATGCCTTTTTCTCAGAGGCCCAAGTTTCACCGGCTGCACG	6	142348506	R	rs10037373;rs201640387;rs111652597	8;12;36		TRUE	GRXCR2	NM_001080516	TSS200			GRXCR2	ENSMMUT00000040906	TSS200		2:4T3T41
cg03943160	cg03943160	0054641119	AAAATTTCATTTACAATCACAACACAAATCCCCATTACCTATTAAACTTC			II			ATTTTACATTTAAGATTTCATTTGCAATCACAGCACAAGTCCCCATTGCCTGTTGGACTT[CG]TAAATGCCTGACACTGAACTAGTGGCTGGAGTGAATAGCACAGAAGCATGTGACCTGGGC	37	5	145253378	CGAAGTCCAACAGGCAATGGGGACTTGTGCTGTGATTGCAAATGAAATCT	6	142349315	R					GRXCR2	NM_001080516	TSS1500			GRXCR2	ENSMMUT00000040906	TSS1500		2:15G17C16
cg10594583	cg10594583	0079746905	CCACTACTTTTCCTTTTTTAAAAAAACTTCTCTATACTTTAATTTTTCAC			II			GAGCTTGGAGGCCACTGCTTTTCCTTTTTTGAAAAAGCTTCTCTGTGCTTTGATTTTTCA[CG]TATGTGTATATACGTGACACTAGTTTTTTAATTTAAACAGATTGAGCAAAAAGATCACTA	37	5	145315639	CGTGAAAAATCAAAGCACAGAGAAGCTTTTTCAAAAAAGGAAAAGCAGTG	6	142404372	R	rs567219387	1			SH3RF2	NM_152550	TSS1500	chr5:145316145-145316354	N_Shore	SH3RF2	ENSMMUT00000025839	TSS1500	N_Shore	1:5T44
cg16635939	cg16635939	0008768392	ACCAATCCCTAAAACCAAATATTTACAAAATTCATATTTTCACCTTTCCC			II			ACAATCACTTTGGTATGTTTATAATGGAGCAGGTTCTGACTCCTTGGATACTACAGAAAA[CG]GGAAAGGTGAAAATATGAACTTTGTAAATACTTGGCCTTAGGGACTGGCTTATATTTTAC	37	5	145315908	CGGGAAAGGTGAAAATATGAACTTTGTAAATACTTGGCCTTAGGGACTGG	6	142404641	F	rs558378240;rs578231122;rs534489100;rs191305893;rs113508551	1;22;35;44;46			SH3RF2	NM_152550	TSS1500	chr5:145316145-145316354	N_Shore	SH3RF2	ENSMMUT00000025839	TSS1500	N_Shore	2:17G22C9
cg23513690	cg23513690	0067761135	CAACCRCTTTAAAAACTTTAACCACTCAATCTTACTCATTTCAAAAAATC			II			CAAAAGCGTGGTAAGTAGGCAGCGCCCTGGCAGTGAAAGCGTTAACAGGGCTGGGTAAGG[CG]ATCCCTTGAAATGAGTAAGACTGAGTGGTTAAAGTTTTCAAAGCGGTTGGCAGCAGCGGC	37	5	145316101	AACCGCTTTGAAAACTTTAACCACTCAGTCTTACTCATTTCAAGGGATCG	6	142404834	R	rs142557175	24		TRUE	SH3RF2	NM_152550	TSS200	chr5:145316145-145316354	N_Shore	SH3RF2;SH3RF2	ENSMMUT00000025839;ENSMMUT00000025840	TSS200;TSS1500	N_Shore	1:49G0
cg11938014	cg11938014	0049779538	ACCTTATACATATAACTTCTACTAAATTCAACTCAACCCCCTCCTCCACA	0092637214	ACCTTATACATATAACTTCTACTAAATTCAACTCAACCCCCTCCTCCGCG	I	C	Grn	TGGCAGCAGCGGCGCTTGGAGGAAAGGAAGCCGGTTGGAGGGCGCAGCGCACCCCTGCTG[CG]CGGAGGAGGGGGCTGAGCTGAACTCAGCAGAAGTTACATGCACAAGGTTAGTGGCCCCCA	37	5	145316210	CGCGGAGGAGGGGGCTGAGCTGAACTCAGCAGAAGTTACATGCACAAGGT	6	142404942	F	rs547643781	47		TRUE	SH3RF2;SH3RF2	NM_152550;NM_152550	1stExon;5'UTR	chr5:145316145-145316354	Island	SH3RF2;SH3RF2	ENSMMUT00000025839;ENSMMUT00000025840	5'UTR;TSS1500	Island	2:33G6C9
cg26399778	cg26399778	0090680968	CTAACCTTATACATATAACTTCTACTAAATTCAACTCAACCCCCTCCTCC			II			GCAGCAGCGGCGCTTGGAGGAAAGGAAGCCGGTTGGAGGGCGCAGCGCACCCCTGCTGCG[CG]GAGGAGGGGGCTGAGCTGAACTCAGCAGAAGTTACATGCACAAGGTTAGTGGCCCCCACA	37	5	145316212	TAACCTTGTGCATGTAACTTCTGCTGAGTTCAGCTCAGCCCCCTCCTCCG	6	142404944	R	rs547643781	45		TRUE	SH3RF2;SH3RF2	NM_152550;NM_152550	1stExon;5'UTR	chr5:145316145-145316354	Island	SH3RF2;SH3RF2	ENSMMUT00000025839;ENSMMUT00000025840	5'UTR;TSS1500	Island	2:31G6C11
cg08017606	cg08017606	0048683885	TAAACTAAACTCAACAAAAATTACATACACAAAATTAATAACCCCCACAC			II			GAGGAGGGGGCTGAGCTGAACTCAGCAGAAGTTACATGCACAAGGTTAGTGGCCCCCACA[CG]CCTCCCCAGCCCGCTGCCGCGCTGACATCTTTGGAGAGGAGGCTTAGGAAGGCGAGGCGC	37	5	145316274	GAGCTGAACTCAGCAGAAGTTACATGCACAAGGTTAGTGGCCCCCACACG	6	142405006	F	rs547643781	19		TRUE	SH3RF2	NM_152550	5'UTR	chr5:145316145-145316354	Island	SH3RF2;SH3RF2	ENSMMUT00000025839;ENSMMUT00000025840	Body;TSS1500	Island	2:17G6C25
cg19314159	cg19314159	0038619962	ACAAACTACCTTATAAAACACTACCTCAATATAAATAAAATATACCTCTC			II			ACAAAGTACTTGCAAACTGCCTTATGAGACACTGCCTCAATGTAGGTGGGATATACCTCT[CG]GAGCAGTCACATTTTTTTTTCTCTCCTCTCCCTCCTTCAAGCAGGCAAAAATTCTGACGT	37	5	145317340	CAAACTGCCTTATGAGACACTGCCTCAATGTAGGTGGGATATACCTCTCG	6	142406104	F					SH3RF2	NM_152550	5URT	chr5:145316145-145316354	S_Shore	SH3RF2;SH3RF2	ENSMMUT00000025839;ENSMMUT00000025840	Body;TSS200	S_Shore	1:26G23
cg00040592	cg00040592	0093754179	CTTCAAACAAACAAAAATTCTAACRTTCTCAAAAAACCAACTCTACCCCC			II			TCCTCTCCCTCCTTCAAGCAGGCAAAAATTCTGACGTTCTCAAGAGACCAGCTCTGCCCC[CG]TGGCTCAACTGACCCTACCATGTGGACGCTGCTCCTCCAGGTGGGAACTGGAGTTTTGAA	37	5	145317425	CGGGGGCAGAGCTGGTCTCTTGAGAACGTCAGAATTTTTGCCTGCTTGAA	6	142406188	R	rs545821713;rs559339745;rs554986041;rs527564093	28;24;20;9			SH3RF2	NM_152550	5URT	chr5:145316145-145316354	S_Shore	SH3RF2;SH3RF2	ENSMMUT00000025839;ENSMMUT00000025840	Body;TSS200	S_Shore	3:4C8G20G15
cg05696969	cg05696969	0016757264	TCTCRAAAAAATACAATAAACCAACTTCAAAATCTCTTAACTCATAAATC			II			ATGAACATCATTCTCGGGAAAATACAGTGGGCCAGCTTCAAGATCTCTTAGCTCATGAGT[CG]CTAACCCTAAGAAGATAGGCAGTGCCACTCTGCATATGACTAAACTCTTACATCATACAC	37	5	145326228	CTCGGGAAAATACAGTGGGCCAGCTTCAAGATCTCTTAGCTCATGAGTCG	6	142414951	F	rs554856590;rs553013255	48;1		TRUE	SH3RF2	NM_152550	Body			SH3RF2;SH3RF2	ENSMMUT00000025839;ENSMMUT00000025840	Body;Body		2:3A3G42
cg14624314	cg14624314	0050767218	TTCTACCRTATCRCCTTAACAACCAATTAAAATACTTTAATATATACAAC			II			CTGGCATGCCAAAGCCTTCTGAGCAGGTCACCCTGGTTTTTGCAGAATTAAGAATGATAT[CG]CTGTACACATTAAAGTATTTTAATTGGTTGCCAAGGCGATACGGCAGAATCACAGGGCAC	37	5	145328877	CGCTGTACACATTAAAGTATTTTAATTGGTTGCCAAGGCGATACGGCAGA	6	142417656	F	rs573464032;rs17104073;rs193027116	25;39;44		TRUE	SH3RF2	NM_152550	Body			SH3RF2;SH3RF2	ENSMMUT00000025839;ENSMMUT00000025840	Body;Body		1:44A5
cg10394903	cg10394903	0051671929	TCTTAATAATTCACAATCAACCCTACTAAAATCTAACCAAACAATAAACC			II			AATATCTGTGATCTTGGTGGTTCACAGTCAGCCCTGCTAGAGTCTAACCAAGCAATGAAC[CG]TGTTGAGTTCAAACTTAACACAGGACCACTGGACCCTTGGCAGAGAGCCAAAGGAAACAG	37	5	145355252	CGGTTCATTGCTTGGTTAGACTCTAGCAGGGCTGACTGTGAACCACCAAG	6	142443481	R	rs552695375;rs566301281;rs528761409	20;2;1			SH3RF2	NM_152550	Body			SH3RF2;SH3RF2	ENSMMUT00000025839;ENSMMUT00000025840	Body;Body		2:18A25T5
cg18394637	cg18394637	0074679944	TAACTACATCATCTAAAACATATAAACTTCCTAATTTCCACAATAAAAAC			II			GGGCCATCTGGTAGCTGCATCATCTGGAACATGTGGGCTTCCTAGTTTCCACAGTAGGGA[CG]CATGAAAAAGAGTGAGTTGTATCACCAACTAAATGCCTCGTTTCAGAAGTGACACTTGTC	37	5	145386494	AGCTGCATCATCTGGAACATGTGGGCTTCCTAGTTTCCACAGTAGGGACG	6	142472443	F	rs117429541;rs531380819;rs551176258;rs564999392;rs192398776	36;31;18;2;1			SH3RF2	NM_152550	Body			SH3RF2;SH3RF2	ENSMMUT00000025839;ENSMMUT00000025840	Body;Body		2:18C0G30
cg25083962	cg25083962	0013698886	ACTTCCTTAATTCAACATTTCTCCAACAAAAAATTAAACTTTACATCATC			II			TAACATTGCTTACTTCCTTGATTCAGCATTTCTCCAGCAAGAGGTTAAACTTTACATCAT[CG]TTTTGCCCAATTAATCCTGGCAGGTGAGTCACTGAGACGACCCAACCCTGCCCGGGTGGA	37	5	145407561	CGATGATGTAAAGTTTAACCTCTTGCTGGAGAAATGCTGAATCAAGGAAG	6	142494313	R	rs143953658;rs560744919;rs148186712	50;39;20			SH3RF2	NM_152550	Body			SH3RF2;SH3RF2	ENSMMUT00000025839;ENSMMUT00000025840	Body;Body		0:50
cg07464471	cg07464471	0027660270	ATTCTACTTAACTATCTTTTCTATCTATACAAATCAACACTTATCACCCC			II			GGCATTCATTGGTTCTGCTTGGCTGTCTTTTCTGTCTGTGCAGGTCAGCACTTATCACCC[CG]CACCTGTCTCTCCAGGACATTCCACAGCCGTGGTCAGTCTGCCTGGCTCCCAGCAACACC	37	5	145427352	CGGGGTGATAAGTGCTGACCTGCACAGACAGAAAAGACAGCCAAGCAGAA	6	142513800	R	rs150151706	1			SH3RF2;SH3RF2	NM_152550;NM_152550	ExonBnd;Body			SH3RF2;SH3RF2	ENSMMUT00000025839;ENSMMUT00000025840	Body;Body		0:50
cg26682337	cg26682337	0007666836	AATTTCCCRAAATACTCTAAAAAAATCATCTAACCACATTTTCCCATCAC			II			TTCTGCACAAATCCCAGGAACCCCACTTCACATCCTCTATCCCAATGCTCCATCTAGTGG[CG]TGATGGGAAAATGTGGTCAGATGACTTCCCCAGAGCACCTCGGGAAACTTCTCAGGCTGC	37	5	145429192	GTTTCCCGAGGTGCTCTGGGGAAGTCATCTGACCACATTTTCCCATCACG	6	142516387	R				TRUE	SH3RF2	NM_152550	Body			SH3RF2;SH3RF2	ENSMMUT00000025839;ENSMMUT00000025840	Body;Body		2:17A24T7
cg13165840	cg13165840	0019722286	CCAACCAACRCTATAATAAAACAACCTATTCRAAAAACCAATAACAAAAC			II			GCAGACACTGAAGAGACCGGTGCTCCAGCCCCCGCCAGTCTGGACAATTGCTGTGATTGT[CG]TCCTGCCACTGGCTCCCCGAACAGGCTGCTTCACCACAGCGCTGGCTGGTACATGGCCTC	37	5	145477795	CGTCCTGCCACTGGCTCCCCGAACAGGCTGCTTCACCACAGCGCTGGCTG	6	142565769	F	rs199503516;rs555423576;rs144848795;rs200076438;rs148578622;rs113446207	0;6;19;20;41;42			PLAC8L1	NM_001029869	Body			PLAC8L1	ENSMMUT00000009179	Body		1:42A7
cg01904727	cg01904727	0043667531	TATCTTTCTAATATAATATCAAATTATAATTACAAAACCCTTTCCTCAAC			II			AGGTGTGGACCCTAGAAATATTAGGAAATATCCTAAGACAAAAAATTAGGCAAAATTTCA[CG]TTGAGGAAAGGGCTCTGCAATCATAATTTGACATTACATTAGAAAGACATCAGGAGGATA	37	5	145484705	GTCTTTCTAATGTAATGTCAAATTATGATTGCAGAGCCCTTTCCTCAACG	6	142571803	R	rs538360316;rs35652702	28;36		TRUE	PLAC8L1	NM_001029869	TSS1500			PLAC8L1	ENSMMUT00000009179	TSS1500		3:13C0A15C19
cg00311012	cg00311012	0044654261	CTAAATATTCATATCCCCCCAAAATTTATATATTAAAACTTAATCTTCAC			II			GAGGAAGCCACCCTCATGACCTAATCACCTCCTACAGGCCCCACCTCTTAATACCAACAC[CG]TGAAGATTAAGTTTCAACATATAAATTCTGGGGGGACATGAACACTCAGATCATAACAGC	37	5	145489205	TGAGTGTTCATGTCCCCCCAGAATTTATATGTTGAAACTTAATCTTCACG	6	142576932	R	rs186501791;rs7728631	0;46												2:12C33T3
cg01202671	cg01202671	0079604985	AACATTATATATTTTCCCCCTTTTTTCTTCCTACTATAACACAATTACTC			II			ATCACAATTTATTGAAGAATTTAAAATTTTTCTGGCAGGATTTTCAGTCTACACTTTAGG[CG]AGTAATTGTGCTATAGCAGGAAGAAAAAAGGGGGAAAATACATAATGTTCACATTGACAT	37	5	145510487	ACATTATGTATTTTCCCCCTTTTTTCTTCCTGCTATAGCACAATTACTCG	6	142599597	R	rs568291106;rs536922967;rs142402814	0;34;51			LARS	NM_020117	Body			ENSMMUG00000006552	ENSMMUT00000009180	Body		1:15C34
cg06132916	cg06132916	0090758561	CCACATTTTTCATCTCCTTTTTCCTCCTTCATCACTTTCTCCCATCTTAC			II			CTTTACTGTTTCCACATTTTTCATCTCCTTTTTCCTCCTTCATCACTTTCTCCCATCTTA[CG]TTTCCAGGTTCTTCAAGCACTGAGATGTCTGTTTCTTCCAATTCTCTTCTCCATAATCCA	37	5	145524034	CACATTTTTCATCTCCTTTTTCCTCCTTCATCACTTTCTCCCATCTTACG	6	142600744	F	rs559809372	17			LARS;LARS	NM_020117;NM_020117	ExonBnd;Body			ENSMMUG00000006552;ENSMMUG00000029787	ENSMMUT00000009180;ENSMMUT00000040900	TSS1500;Body		1:26C23
cg05206264	cg05206264	0043759223	ATACTATACCACCAATAACTAAAAACCCACATTTTCATTATATCTTACCC			II			ACTTTAAAAAAATGCTATACCACCAATAACTGAAAGCCCACATTTTCATTATGTCTTGCC[CG]CCTTCCCAGGGTCAGTCATCTTCTACCTTTCCTTCTATGTAACACCTGCTTTTAAAAAGG	37	5	145524404	CGGGCAAGACATAATGAAAATGTGGGCTTTCAGTTATTGGTGGTATAGCA	6	142601113	R	rs13161075	5			LARS	NM_020117	Body			ENSMMUG00000006552;ENSMMUG00000029787	ENSMMUT00000009180;ENSMMUT00000040900	TSS1500;Body		1:45C4
cg24522296	cg24522296	0056625928	AAACCTAAAATTTCAATAACTAACACCTACAACAAACAACAATCAAAAAC			II			AAAGATTTCCAAAACCTGGGATTTCAATGACTGGCACCTGCAGCAAACAGCAATCAGGAA[CG]TGTTCACACTGACTGGACACACAGCTCTGTAGGGCACAAGTCCTTTTGCCTCTAATGTCC	37	5	145531589	AACCTGGGATTTCAATGACTGGCACCTGCAGCAAACAGCAATCAGGAACG	6	142608137	F	rs140522933;rs150429680;rs141942986;rs554858801;rs574466224;rs115637173	44;33;20;5;2;1			LARS	NM_020117	Body			ENSMMUG00000029787	ENSMMUT00000040900	Body		1:45A4
cg17767317	cg17767317	0017662136	CCACTCCTTTATAAAAATCRCCAAAATCATTATCRTAAATTTACACAATC			II			CGGCTCCAGGGCCCCTGCGGATTCTTCTCGCTCAAACTCACCGCCATTGCACCGCCCAGC[CG]ACTGTGCAAATCCACGACAATGACCCTGGCGACCTCCACAAAGGAGTGGTTACCTTTCCC	37	5	145562070	CACTCCTTTGTGGAGGTCGCCAGGGTCATTGTCGTGGATTTGCACAGTCG	6	142637145	R	rs201891802;rs373671706	27;50			LARS;LARS	NM_020117;NM_020117	1stExon;5URT							2:7A37C4
cg14756223	cg14756223	0099606415	ACAATTCCCRACRAACTATAAAATACCTTAACTATAATTAATAAAAAACC			II			GGGATGCCAGGCCTCCCACGAAACTAAAGCACACGCTTCACACCTGCTGAGGCAATCATC[CG]GCTCCTTACTAACTACAGCCAAGGCATCTCACAGCCCGCCGGGAATTGTAGTTCCCAGAC	37	5	145562202	CGGCTCCTTACTAACTACAGCCAAGGCATCTCACAGCCCGCCGGGAATTG	6	142637280	F					LARS;LARS	NM_020117;NM_020117	1stExon;5URT							3:11C6G28G2
cg19504301	cg19504301	0020602896	CRTTTTTCTCTAAAAATTATAATCAATTAACRCCTACTAAATATCTACTC			II			CTTACTAACTACAGCCAAGGCATCTCACAGCCCGCCGGGAATTGTAGTTCCCAGACCACC[CG]AGCAGACACCCAGCAGGCGCTAACTGACTACAATTCCCAGAGAAAAACGGGTTATCGGAA	37	5	145562268	GTTTTTCTCTGGGAATTGTAGTCAGTTAGCGCCTGCTGGGTGTCTGCTCG	6	142637346	R	rs13186701;rs192999566	14;24		TRUE	LARS;LARS	NM_020117;NM_020117	5'UTR;1stExon							3:8G0G13T26
cg06480764	cg06480764	0034688938	CTACRATCCCRCACTACATCATAAACTTTATAATTCAACATACCAATAAC			II			AGAAAAACGGGTTATCGGAAGTCTACCCGATAGGCCCACTCAGAGGGGAACCGGCAGTGA[CG]TCACTGGCATGTTGAACTACAAAGTCCATGATGCAGTGCGGGATCGCAGAATGCCGCGAG	37	5	145562370	TGCGATCCCGCACTGCATCATGGACTTTGTAGTTCAACATGCCAGTGACG	6	142637448	R	rs530140687	48		TRUE	LARS	NM_020117	TSS200							3:11C28T6T2
cg17974785	cg17974785	0058606289	TAATAACAAACCATAAATAACACCTCAATCACCRTATAATAATTAACTAC			II			TCCCTTGGCCATCAACCTTTTCACCCGGTAGAGCTGGTTGCCTGTCGGGATGCCAGGATA[CG]CAGTTAATTACTATACGGTGACTGAGGTGCTACTTATGGCTTGCCACTATGCACAGATAT	37	5	145562513	CGCAGTTAATTACTATACGGTGACTGAGGTGCTACTTATGGCTTGCCACT	6	142637590	F	rs534883728;rs369942579;rs567943337	1;41;42			LARS	NM_020117	TSS1500							1:16T33
cg02768742	cg02768742	0086694120	TAAAAAATATCTATACATAATAACAAACCATAAATAACACCTCAATCACC			II			TTTTCACCCGGTAGAGCTGGTTGCCTGTCGGGATGCCAGGATACGCAGTTAATTACTATA[CG]GTGACTGAGGTGCTACTTATGGCTTGCCACTATGCACAGATATTTTTTACTGTCAGTGGC	37	5	145562530	CGGTGACTGAGGTGCTACTTATGGCTTGCCACTATGCACAGATATTTTTT	6	142637607	F	rs369942579;rs567943337;rs17428724	24;25;35		TRUE	LARS	NM_020117	TSS1500							1:47A2
cg17427102	cg17427102	0085751333	TCTAACAACCATACCTTAAAATCCAATAATCRTCATTTTTAAAACRTAAC			II			AAGCAACATTTATTAATAGTACTAGCAAAATTGAAATGGCCTCAGCCTTTTACATCCGTG[CG]CCACGTTTTAAAAATGACGATTACTGGATTCCAAGGCATGGTTGTCAGAAACATTCTGCG	37	5	145582568	CGCCACGTTTTAAAAATGACGATTACTGGATTCCAAGGCATGGTTGTCAG	6	142655240	F	rs545725534;rs80023178	17;39		TRUE	RBM27	NM_018989	TSS1500	chr5:145582725-145583511	N_Shore	ENSMMUG00000004476	ENSMMUT00000006344	TSS1500	N_Shore	1:38T11
cg22852879	cg22852879	0032795151	TTTAATTACRCAAAATATTTCTAACAACCATACCTTAAAATCCAATAATC			II			TACTAGCAAAATTGAAATGGCCTCAGCCTTTTACATCCGTGCGCCACGTTTTAAAAATGA[CG]ATTACTGGATTCCAAGGCATGGTTGTCAGAAACATTCTGCGTAATTAAAGCAGAGCAGCA	37	5	145582587	TTAATTACGCAGAATGTTTCTGACAACCATGCCTTGGAATCCAGTAATCG	6	142655259	R	rs80023178;rs528116331	20;35			RBM27	NM_018989	TSS1500	chr5:145582725-145583511	N_Shore	ENSMMUG00000004476	ENSMMUT00000006344	TSS1500	N_Shore	1:19T30
cg27481285	cg27481285	0064642571	RAAATAACTCAACTATAATAAATCTACAACACAACRTACAATACRTTCAC			II			AATCAACATGAGTGTGTAAAGAAAAAAAGTAAAATTTTGCATTCTGTGCAATGTGTCGAA[CG]TGAACGTATTGCACGTTGTGTTGCAGATTTACTACAGCTGAGTCATTTCGGGACACGAGT	37	5	145582730	CGTGAACGTATTGCACGTTGTGTTGCAGATTTACTACAGCTGAGTCATTT	6	142655402	F	rs570266938	9			RBM27	NM_018989	TSS1500	chr5:145582725-145583511	Island	ENSMMUG00000004476	ENSMMUT00000006344	TSS1500	Island	0:50
cg16960321	cg16960321	0006688413	TATCCCRAAATAACTCAACTATAATAAATCTACAACACAACRTACAATAC			II			CATGAGTGTGTAAAGAAAAAAAGTAAAATTTTGCATTCTGTGCAATGTGTCGAACGTGAA[CG]TATTGCACGTTGTGTTGCAGATTTACTACAGCTGAGTCATTTCGGGACACGAGTGTGTGT	37	5	145582736	GTCCCGAAATGACTCAGCTGTAGTAAATCTGCAACACAACGTGCAATACG	6	142655408	R	rs570266938	3			RBM27	NM_018989	TSS1500	chr5:145582725-145583511	Island	ENSMMUG00000004476	ENSMMUT00000006344	TSS1500	Island	0:50
cg18128182	cg18128182	0057730249	ACAAAATAATATCTTAAAAAAAATACTTTACCTCTTAAAAAAACAACRAC			II			GGCACTCCCAGCAGCAGACACCGGTATTCCGCGGCGGGCGGCGGCGTGGTCAAAAAAAGG[CG]CCGCTGCCCCTTTAAGAGGCAAAGCACCTTTTCCAAGATACCATCTTGCACCAGGAGTTC	37	5	145582913	CGCCGCTGCCCCTTTAAGAGGCAAAGCACCTTTTCCAAGATACCATCTTG	6	142655585	F	rs143110617;rs540641058;rs79373494	1;10;32			RBM27	NM_018989	TSS1500	chr5:145582725-145583511	Island	ENSMMUG00000004476	ENSMMUT00000006344	TSS1500	Island	0:50
cg06996205	cg06996205	0087651844	AAACTAACCCAAAAACCCTCACTCAACCTAACCCRAAAACTAAAATAAAC			II			TTGCCCTCAGGGCCCCCTCTCTCTTACTGGTTCTCAGGCCTGCCACTCGGCACTGTCTCC[CG]CCCACCTCAGCCTTCGGGCTAGGTTGAGTGAGGGCTCTTGGGTTAGTTCCTGTTAGGCCC	37	5	145583122	CGCCCACCTCAGCCTTCGGGCTAGGTTGAGTGAGGGCTCTTGGGTTAGTT	6	142655794	F	rs569460323;rs561740866	39;51		TRUE	RBM27	NM_018989	TSS200	chr5:145582725-145583511	Island	ENSMMUG00000004476	ENSMMUT00000006344	TSS200	Island	1:11A38
cg17430818	cg17430818	0087696971	CCTATTAAACCCCAACCAAAAAAATAAATTAAAATCTCCTAAAATACCCA	0088746134	CCTATTAAACCCCGACCGAAAAAATAAATTAAAATCTCCTAAAATACCCG	I	A	Red	CTTGGGTTAGTTCCTGTTAGGCCCCGGCCGGGGGAGTAGGTTGAAGTCTCCTAAGATGCC[CG]GTGGGCTGGGGCACCGGGAGCTGTGAAGGGAACGTGAGGGGGCGGCGTAGTGGAGACCCA	37	5	145583220	CGGGCATCTTAGGAGACTTCAACCTACTCCCCCGGCCGGGGCCTAACAGG	6	142655892	R	rs561740866;rs530508006;rs550680381;rs563730909;rs532778746	49;34;27;23;5		TRUE	RBM27;RBM27	NM_018989;NM_018989	5'UTR;1stExon	chr5:145582725-145583511	Island	ENSMMUG00000004476	ENSMMUT00000006344	5'UTR	Island	0:50
cg12866938	cg12866938	0030800230	TCCTAACTAACCAAATTACTAAAACCRATATAAATAAACCRAACTAAACC			II			ATGCCCTCAAGTCCTGGCTGGCCAAGTTACTGGAGCCGATGTGAGTGAGCCGGGCTGGGC[CG]GGGCCGGCGAACGTGGGCGTTGGGGGCTCGCGGGGGCGTGGGGGAGGGGAGGTGGCGTGG	37	5	145583408	CCTGGCTGGCCAAGTTACTGGAGCCGATGTGAGTGAGCCGGGCTGGGCCG	6	142656080	F	rs200203682;rs577276257;rs368505243	12;9;2		TRUE	RBM27	NM_018989	Body	chr5:145582725-145583511	Island	ENSMMUG00000004476	ENSMMUT00000006344	Body	Island	0:50
cg00703542	cg00703542	0085775302	CTCTCCCACCCTCACCCCCACCACAATAATAATAATACTACAAAAAAAAC			II			GGGGAGGGGAGGTGGCGTGGGGGGCGGCGCTGAGGGGCCGCGGCCGGGAGGTCCCGGCGA[CG]CCTTCCCTGTAGTACTATCACCATTGTGGTGGGGGTGAGGGTGGGAGAGGAGCGCTGGGG	37	5	145583510	CGCCTTCCCTGTAGTACTATCACCATTGTGGTGGGGGTGAGGGTGGGAGA	6	142656182	F	rs555044906	29		TRUE	RBM27	NM_018989	Body	chr5:145582725-145583511	Island	ENSMMUG00000004476	ENSMMUT00000006344	Body	Island	2:36C9A3
cg01440358	cg01440358	0037759211	AATATAACTTACAAATAAAACTCCTTAAAATTCACACCTTACACAATAAC			II			AAATTTGTTGACTTTTATTTTTTAAATAACTTAAAACATAATTGAAGCATGTTCTTAAAA[CG]TTATTGTGCAAGGTGTGAATTTTAAGGAGTCCTATTTGTAAGTTACATTAAGCTTTAGGA	37	5	145593473	CGTTATTGTGCAAGGTGTGAATTTTAAGGAGTCCTATTTGTAAGTTACAT	6	142666127	F	rs142014095;rs373198253	25;41			RBM27	NM_018989	Body			ENSMMUG00000004476	ENSMMUT00000006344	Body		3:7A1A35A4
cg08549719	cg08549719	0078701133	TCTCRTAAACATAATACTACTACATCTAAACRACTTCAATTAAAAACACC			II			AGCCCATGTACTCTCGTGAACATGGTGCTGCTGCATCTGAGCGACTTCAGTTGGGGACAC[CG]CCTCCTCTGTTGGCAGCTCGTTTGGTGCCACCTCGAAACCTCATGGGATCCTCCATTGGA	37	5	145631337	CTCGTGAACATGGTGCTGCTGCATCTGAGCGACTTCAGTTGGGGACACCG	6	142706148	F	rs200978662	12			RBM27	NM_018989	Body			ENSMMUG00000004476	ENSMMUT00000006344	Body		0:50
cg08763461	cg08763461	0098673177	ATCTTATCRCTCTTACTTCATTAAATTCCTTCCAACAAACCAAACTAAAC			II			GAGAAAGGATTGTGTTTGTGTGAAGAAGGCTTTATCTGCCCTACATCCAACTGAGATGGC[CG]CTCAGTTTGGCCTGCTGGAAGGAACTCAATGAAGCAAGAGCGACAAGATGACTGATCTTT	37	5	145710603	TCTTGTCGCTCTTGCTTCATTGAGTTCCTTCCAGCAGGCCAAACTGAGCG	6	142787445	R	rs146562720;rs73793898;rs4705228	0;42;43		TRUE				chr5:145713641-145713913	N_Shelf					2:42G1C5
cg05781504	cg05781504	0037653923	AAAACCTATTTAAAATCCTACTACCTAAATCCCAAAACTATATCCATAAC			II			CTGAGGAGGCAAGAACCTGTTTGGAGTCCTACTGCCTGAGTCCCAGGGCTGTGTCCATGG[CG]GGGCATCTAGGGGGAAGGGGAGGGCTCCTGGCACGTGCCGAGCCCTCACGGACGCTCGGC	37	5	145713607	GAACCTGTTTGGAGTCCTACTGCCTGAGTCCCAGGGCTGTGTCCATGGCG	6	142790431	F	rs558837079	2		TRUE				chr5:145713641-145713913	N_Shore					1:38C11
cg06577446	cg06577446	0039640958	TAAACTTCCAATATCTTTTACATCTTCCCTTATTATCTCTTAATAAAAAC			II			GTAGACATGGGCACTGGAAACACAGACAGTTCTTCAAGGAGCAGAGATCATAAAACACCA[CG]TTCTTACTAAGAGATAATAAGGGAAGATGCAAAAGACATTGGAAGCTCAAAGAAGGAAAA	37	5	145714533	GAGCTTCCAATGTCTTTTGCATCTTCCCTTATTATCTCTTAGTAAGAACG	6	142791363	R	rs11954510	26		TRUE				chr5:145713641-145713913	S_Shore				N_Shelf	1:41C8
cg26932154	cg26932154	0034738200	CTTCRAAACTTAAAAACCTCACCCTACCTATTATTATACAAAATATATAC			II			TAAGGGATGTTCCCCTAAACCACACCACCCCACCTCGTTCAGATTCTGGGAAACCCGGCA[CG]CACATACCCTGCACAATAACAGGCAGGGTGAGGTCTCTAAGCCCCGAAGATCGCTCTCTC	37	5	145717145	CGCACATACCCTGCACAATAACAGGCAGGGTGAGGTCTCTAAGCCCCGAA	6	142793984	F	rs569254869;rs3756499	24;34		TRUE	POU4F3	NM_002700	TSS1500	chr5:145718289-145720095	N_Shore				N_Shore	3:15T4G6C22
cg08531042	cg08531042	0003754868	TCCCATAAACAAACTCTAAATTATCTAACACATATTAAAAACTCTTAAAC			II			GGGTATGAGAATCCCATGGGCAAACTCTAAATTGTCTAGCACATATTAGGAACTCTTAAA[CG]GTAGCTGTTGTCACGAGGAATGGGCTTGCAAGCTCTGGCTGCCCAGCAGAAATGCACTGA	37	5	145717661	CCCATGGGCAAACTCTAAATTGTCTAGCACATATTAGGAACTCTTAAACG	6	142794501	F	rs540390704;rs148159644;rs4705235	16;7;2		TRUE	POU4F3	NM_002700	TSS1500	chr5:145718289-145720095	N_Shore	POU4F3	ENSMMUT00000031399	TSS1500	N_Shore	2:28G15C5
cg27309276	cg27309276	0045734577	TTAAACRTAAAACCAAAAACRCCCTAAAAATAAACAATTTAACRACAACC			II			TGGTGGACAGCTTGGGCGTGAGGCCAGGAGCGCCCTGGAAATGGGCAGTTTGGCGGCAGC[CG]GGCCGACGGAGTGTGTGTGTGTGTGTGTGTGTGTGTGTGTGTGTGTGTGTGTGGTGGAGA	37	5	145718098	TGGGCGTGAGGCCAGGAGCGCCCTGGAAATGGGCAGTTTGGCGGCAGCCG	6	142794929	F	rs567573547;rs536598252	8;2		TRUE	POU4F3	NM_002700	TSS1500	chr5:145718289-145720095	N_Shore	POU4F3	ENSMMUT00000031399	TSS1500	N_Shore	0:50
cg14144460	cg14144460	0067794980	AAAAACCAAACCAAACCCAAATATAAAAACTATAAAAAAAACAACCACCA	0092691838	AAAAACCAAACCAAACCCGAATATAAAAACTATAAAAAAAACGACCGCCG	I	C	Grn	GGGCGGACTGGGAGAGGCCAGGCCAGGCCCGGGTATAAAGGCTGTGGAGGGGGCGGCCGC[CG]CGGGCGCAGAAAGGCGCGCCGCTAGCTGCTGTCTCTCCTCACCTCCCGGGCCGCCCCTGC	37	5	145718399	CGGCGGCCGCCCCCTCCACAGCCTTTATACCCGGGCCTGGCCTGGCCTCT	6	142795222	R					POU4F3	NM_002700	TSS200	chr5:145718289-145720095	Island	POU4F3	ENSMMUT00000031399	TSS1500	Island	3:12T18A9T8
cg01593834	cg01593834	0046769991	AAACCAAACCAAACCCAAATATAAAAACTATAAAAAAAACAACCACCACA	0044794299	AAACCAAACCAAACCCGAATATAAAAACTATAAAAAAAACGACCGCCGCG	I	A	Red	GCGGACTGGGAGAGGCCAGGCCAGGCCCGGGTATAAAGGCTGTGGAGGGGGCGGCCGCCG[CG]GGCGCAGAAAGGCGCGCCGCTAGCTGCTGTCTCTCCTCACCTCCCGGGCCGCCCCTGCGA	37	5	145718401	CGCGGCGGCCGCCCCCTCCACAGCCTTTATACCCGGGCCTGGCCTGGCCT	6	142795224	R	rs558242592	1		TRUE	POU4F3	NM_002700	TSS200	chr5:145718289-145720095	Island	POU4F3	ENSMMUT00000031399	TSS1500	Island	3:10T18A9T10
cg19974854	cg19974854	0015641179	ACCTACTTCTTCACTCATCTTACAAACAACCTACCAAAAAAAACCCRAAC			II			GTCTCTCCTCACCTCCCGGGCCGCCCCTGCGAGTCCCCGGCGCGTGAGCACGCCTGCGCG[CG]CCCGGGCCCTTCCTGGCAGGCTGCTTGTAAGATGAGTGAAGAAGCAGGTGGGGGAGAGGG	37	5	145718491	CGCCCGGGCCCTTCCTGGCAGGCTGCTTGTAAGATGAGTGAAGAAGCAGG	6	142795314	F	rs540429530;rs553991719;rs574142529	22;24;36		TRUE	POU4F3	NM_002700	TSS200	chr5:145718289-145720095	Island	POU4F3	ENSMMUT00000031399	TSS200	Island	0:50
cg17871749	cg17871749	0019671945	ACCRAATACATACCRAAAAACTACTTAAAATTCATAACCATCATCTTCRC			II			GAGCGGCAAGCAAGCTAGACAAGCCTGATTCCATGTCACCCGCTGCCACCCTGCCAGGAG[CG]CGAAGATGATGGCCATGAACTCCAAGCAGCCTTTCGGCATGCACCCGGTGCTGCAAGAAC	37	5	145718669	CGCGAAGATGATGGCCATGAACTCCAAGCAGCCTTTCGGCATGCACCCGG	6	142795492	F	rs527743161	27		TRUE	POU4F3;POU4F3	NM_002700;NM_002700	5'UTR;1stExon	chr5:145718289-145720095	Island	POU4F3	ENSMMUT00000031399	TSS200	Island	0:50
cg18482268	cg18482268	0033769935	ACCCAAATCATAAAAATTAATACRAAAACAACRACTCTACTAAAACAAAC			II			TTGTCTCCCCCGCGTTCTCTCCCGGCGCGCTCTCTCTCTCATTCATGTCTCTGATCCACA[CG]TCTGTTCCAGCAGAGCCGCTGCCTCCGTATTAATTTTTATGACCTGGGCTTTGAGGAGAG	37	5	145718965	CCCAGGTCATAAAAATTAATACGGAGGCAGCGGCTCTGCTGGAACAGACG	6	142795788	R	rs534451213;rs554227023	0;7		TRUE	POU4F3	NM_002700	Body	chr5:145718289-145720095	Island	POU4F3	ENSMMUT00000031399	Body	Island	1:18T31
cg04701505	cg04701505	0068771163	ACCTAATACAAATAACCCATAACRCCCAAATAATATAAATAAATCTATAC			II			GCACATCTCGCCCACGCTGAGTGTGAGCGGCCTGGGCGCTCCGGAACACTCGGTGATGCC[CG]CACAGATCCATCCACACCACCTGGGCGCCATGGGCCACCTGCACCAGGCCATGGGCATGA	37	5	145719413	CCTGGTGCAGGTGGCCCATGGCGCCCAGGTGGTGTGGATGGATCTGTGCG	6	142796237	R	rs140857174	0		TRUE	POU4F3	NM_002700	Body	chr5:145718289-145720095	Island	POU4F3	ENSMMUT00000031399	Body	Island	0:50
cg01819137	cg01819137	0003808951	TTCATTCRTTTCTATTTCTATCTCTAATTACAAAACCAAACTCTCACCAC			II			GCCACGTCCTTCATCTGAGAAGATCGCGGCCATCGCTGAGAAACTGGACCTTAAAAAGAA[CG]TGGTGAGAGTCTGGTTCTGCAACCAGAGACAGAAACAGAAACGAATGAAGTATTCGGCTG	37	5	145719938	CGTGGTGAGAGTCTGGTTCTGCAACCAGAGACAGAAACAGAAACGAATGA	6	142796762	F	rs149303333;rs543894486	0;39		TRUE	POU4F3	NM_002700	Body	chr5:145718289-145720095	Island	POU4F3	ENSMMUT00000031399	Body	S_Shore	0:50
cg09151762	cg09151762	0007794301	TAAAATTTAATACTCCAAATCCAAAAATCATCTACACATTTCCCTACTTC			II			CCTTCCTGATTTAAAATTTAATGCTCCAAGTCCAGGAGTCATCTGCACATTTCCCTGCTT[CG]TCCTCAAAGAGTTGCGGGTCATCAAACCACGGGGCCGAAATTCGGAGCAGAGTGGGTTTG	37	5	145722132	AAAATTTAATGCTCCAAGTCCAGGAGTCATCTGCACATTTCCCTGCTTCG	6	142798957	F	rs137876075	27		TRUE				chr5:145722467-145722925	N_Shore				N_Shore	1:9A40
cg26836696	cg26836696	0047715138	CTAAAAAAAATCCACAAATTAACTTATACAATAAAAAATATCACACTACA	0072774168	CTAAAAAAAATCCGCAAATTAACTTATACGATAAAAAATATCGCACTACG	I	C	Grn	AGAGTTGCGGGTCATCAAACCACGGGGCCGAAATTCGGAGCAGAGTGGGTTTGCCCTCCG[CG]CAGTGCGACACCCCCTACCGCATAAGCTAACTTGCGGATCTCCCCCAGCTCCCTGGGCCT	37	5	145722201	CTGGGGGAGATCCGCAAGTTAGCTTATGCGGTAGGGGGTGTCGCACTGCG	6	142799025	R	rs541982424	39		TRUE				chr5:145722467-145722925	N_Shore				N_Shore	3:7T13A7A20
cg01899038	cg01899038	0081768439	CTCCTACCCTATATTTTATACCACTATAAACAATTAATATTACATCAACC			II			TTTAATAATAAATGCCCTTATGCCATTACATTATATTGTGGGTTTTGAAAATTTAAAATA[CG]GCTGATGCAATATTAATTGCCTATAGTGGTATAAAACACAGGGCAGGAGCCCAGCCGGGC	37	5	145722391	CGGCTGATGCAATATTAATTGCCTATAGTGGTATAAAACACAGGGCAGGA	6	142799215	F	rs139018727;rs142105511	0;41		TRUE				chr5:145722467-145722925	N_Shore				N_Shore	1:46C3
cg11012061	cg11012061	0028608578	TAATATAAAACACAAAACAAAAACCCAACCRAACTACAAAAAAAACAACC			II			ATTGCCTATAGTGGTATAAAACACAGGGCAGGAGCCCAGCCGGGCTGCAGAGGAGACAAC[CG]TGAGCGTCCCGCGCCGAAGCGAAGCGCTCCAGAAGGACGCGCTTTTGCGGGCTGCAAGGT	37	5	145722468	CGGTTGTCTCCTCTGCAGCCCGGCTGGGCTCCTGCCCTGTGTTTTATACC	6	142799292	R	rs142105511	38		TRUE				chr5:145722467-145722925	Island				Island	2:17C27G4
cg19819837	cg19819837	0050612918	AACCCAAACATACAAAAACTCTTCTTACCTACAAAAAACCTTACAACCCA	0089663102	AACCCGAACATACGAAAACTCTTCTTACCTACAAAAAACCTTACAACCCG	I	C	Grn	GAGGAGACAACCGTGAGCGTCCCGCGCCGAAGCGAAGCGCTCCAGAAGGACGCGCTTTTG[CG]GGCTGCAAGGTTTCCTGCAGGTAAGAAGAGCCTTCGCATGTTCGGGCTCTGGAGAGAACC	37	5	145722517	CGGGCTGCAAGGTTTCCTGCAGGTAAGAAGAGCCTTCGCATGTTCGGGCT	6	142799341	F	rs74996956;rs60580327	45;51		TRUE				chr5:145722467-145722925	Island				Island	1:41T8
cg06792340	cg06792340	0083736976	ACCAAACACTCCCAAAAAAAAAATACTTCATTCCTTACATAACTAAAACA	0027687884	ACCAAACACTCCCAAAAAAAAAATACTTCGTTCCTTACGTAACTAAAACG	I	C	Grn	TCTCGGAGTGGTTGTCACGGGCAAGACGGAAGCTTAAAAGAAACCGCTTTGCACACTGTG[CG]TCCCAGCTACGCAAGGAACGAAGTATTCTCTCCCTGGGAGTGCCTGGTGCGAATACATAG	37	5	145724352	ACCAGGCACTCCCAGGGAGAGAATACTTCGTTCCTTGCGTAGCTGGGACG	6	142801151	R	rs563003237	10		TRUE				chr5:145724294-145724551	Island				Island	3:18G11G5G13
cg01375445	cg01375445	0036810123	AAAACAAATCATAAACACAACCATTTAATAAAAAAACCTAACAAAAACCC			II			GTAACTTGCCCAGGACAAGTCATGAACACAGCCATTTAGTGGAGAGACCTGGCAAAAACC[CG]GTGCCTTTGCTTCTTCCGTTCTCAAGTGAGATCACCTCTGGCTGGGGTGGGGAAGCGGAC	37	5	145725171	CGGGTTTTTGCCAGGTCTCTCCACTAAATGGCTGTGTTCATGACTTGTCC	6	142801932	R	rs28539884	3		TRUE				chr5:145725286-145725852	N_Shore				S_Shore	1:9G40
cg02480199	cg02480199	0091810244	AACRAACRCAATTTCTATCCCAATTTACCTCCAATAACAAACAAAACTAC			II			TTGCTTATACCTTTCTTTGTAAACTGTCAGATTTCTGCCCCCTCCCTCAGTTCAGCCCTG[CG]CAGCCTTGCCTGCCACTGGAGGCAAACTGGGACAGAAACTGCGCTCGCTCTCTTTTTATA	37	5	145725913	GCGAGCGCAGTTTCTGTCCCAGTTTGCCTCCAGTGGCAGGCAAGGCTGCG	6	142802679	R				TRUE				chr5:145724294-145724551	S_Shore				S_Shore	0:50
cg02320886	cg02320886	0086670910	AAAAAACCAACAAACCAATACTTACTACTACTTATAAAATATATAACATC			II			AATCCATTAAAATAAAAAATGTCCTTTAGCATGCCACCCCAAATAACCCTCCTTCACCAC[CG]ATGCTACACATCTCATAAGCAGCAGCAAGCACTGGTCTGCTGGTTCCCTCAAAACCCTTC	37	5	145758379	GGGAACCAGCAGACCAGTGCTTGCTGCTGCTTATGAGATGTGTAGCATCG	6	142837917	R				TRUE				chr5:145758569-145758882	N_Shore					3:18C13G8G8
cg14739859	cg14739859	0077672987	CAAAACTACTTCCATTCACTACCAACCTTCTACCAAACCCTATCATTCAC			II			CTCCCCTCCCTGCTGCGGAGGCCTGCGCTCCTGGCCTTGCCACCGCCTGGCCGACTTTCT[CG]TGAATGACAGGGCCTGGCAGAAGGCTGGCAGTGAATGGAAGCAGTCCTGACACCCGAGCT	37	5	145758710	AGGACTGCTTCCATTCACTGCCAGCCTTCTGCCAGGCCCTGTCATTCACG	6	142838261	R	rs184911197	48		TRUE				chr5:145758569-145758882	Island					2:14G21G13
cg11334165	cg11334165	0010646578	CCTCTAAACAAAAAACTACRCRACCCAAACCCCACATCAATATAATTAAC			II			GGCCTGGCAGAAGGCTGGCAGTGAATGGAAGCAGTCCTGACACCCGAGCTGTGTGCGGCG[CG]CTAATTACACTGATGTGGGGTCTGGGCCGCGCAGTCCTTTGCTCAGAGGAAGGATGCGAT	37	5	145758782	CTCTGAGCAAAGGACTGCGCGGCCCAGACCCCACATCAGTGTAATTAGCG	6	142838333	R				TRUE				chr5:145758569-145758882	Island					0:50
cg08352755	cg08352755	0016763986	CTACTAACATTTTATAAATTATAAATACRCCTAAATACTACTACTCCCRC			II			CCTTTGCTCAGAGGAAGGATGCGATGCAGGCGCGGGGAGCGAGCGGCACTACAGAGGAAA[CG]CGGGAGCAGCAGCACCTAGGCGCATCCATAATTTATAAAATGCCAGCAGCAACAAAGGCA	37	5	145758879	CGCGGGAGCAGCAGCACCTAGGCGCATCCATAATTTATAAAATGCCAGCA	6	142838430	F	rs545953686;rs180915232	5;42		TRUE				chr5:145758569-145758882	Island					0:50
cg08205320	cg08205320	0085646857	ATTCTTCTCCACTTAATACTACATCTAACTACTCCATCTCTCAAAAAATC			II			GGGCTCAGGAGGTTCTTCTCCACTTAATGCTGCATCTGGCTGCTCCATCTCTCAGAGGAT[CG]CCAGGGGAAGACGTCTCAGATAATAGTTTGGGGTCCTGAGCAAGGGCATGCCCATACACA	37	5	145782869	TTCTTCTCCACTTAATGCTGCATCTGGCTGCTCCATCTCTCAGAGGATCG	6	142862585	F	rs145821575;rs545475886	43;16												0:50
cg20609105	cg20609105	0092633475	AAAATCACACATCTACTAAATAACAAAACCTAATCTTAACCCCAATCAAC			II			GTTTTTATGTGGATCCAATTATTTAGGCTTACAGTATTTAAGAGTGCTGCTTTGCTACTA[CG]CTGACTGGGGTTAAGACCAGGCTCTGCTATTTAGTAGATGTGTGACCTTGGGCAAGTTAC	37	5	145825855	CGCTGACTGGGGTTAAGACCAGGCTCTGCTATTTAGTAGATGTGTGACCT	6	142902994	F	rs575454154;rs544312895;rs557595478	1;11;36			TCERG1;TCERG1	NM_001040006;NM_006706	TSS1500;TSS1500	chr5:145826576-145827430	N_Shore	TCERG1;TCERG1	ENSMMUT00000040892;ENSMMUT00000032760	TSS1500;TSS1500	N_Shore	0:50
cg01880902	cg01880902	0052648571	AACRCRACCCAAATCRATTTTAATTAACTTACCCAATAAAAATACTCTCC			II			CAATCGGTTTAGGCGCGGCCCAGGTCGATTTTGATTGGCTTGCCCAGTGGAAATGCTCTC[CG]CCTGAGCTACTACTGGCCAATATGGCTCCACAATTGGCTCTCCTGGAAGCCGACAGACAC	37	5	145826525	GCGCGGCCCAGGTCGATTTTGATTGGCTTGCCCAGTGGAAATGCTCTCCG	6	142903699	F	rs568827950	21		TRUE	TCERG1;TCERG1	NM_001040006;NM_006706	TSS1500;TSS1500	chr5:145826576-145827430	N_Shore	TCERG1;TCERG1	ENSMMUT00000040892;ENSMMUT00000032760	TSS1500;TSS1500	N_Shore	2:2A0A46
cg15393051	cg15393051	0088601376	RTAACTACCRCAAACTAAACCRAACTTAAAAAAACTTAATTCTACTTACC			II			CCGACAGACACGTGGCTACCGCAGGCTGAGCCGAACTTGGGAGGACTTAGTTCTGCTTAC[CG]CGAGAGGGCGCCGGCGGTTCCTCACTGCTAAAATCTCATTTCCCATAAAGCCCCCGAGTC	37	5	145826636	TGGCTACCGCAGGCTGAGCCGAACTTGGGAGGACTTAGTTCTGCTTACCG	6	142903810	F	rs557857162;rs187677789;rs114771723	36;21;12		TRUE	TCERG1;TCERG1	NM_001040006;NM_006706	TSS1500;TSS1500	chr5:145826576-145827430	Island	TCERG1;TCERG1	ENSMMUT00000040892;ENSMMUT00000032760	TSS1500;TSS1500	Island	3:14C9G19C5
cg13603859	cg13603859	0009699346	CAAAAAAACTCAAATAAAAAACACTACCCTCCTTCACATCTCTACTCACA	0080789303	CGAAAAAACTCAAATAAAAAACGCTACCCTCCTTCACATCTCTACTCACG	I	A	Red	AACGATTCAACCCGGGGGAGCTCAGGTAAGGAACGCTGCCCTCCTTCACATCTCTGCTCA[CG]AGAGCCCCAGAGGCTAGACGCTAGACCTGCCATGTGGAGATCCGGGGCGGACGGTGGGTA	37	5	145827007	CGGGGGAGCTCAGGTAAGGAACGCTGCCCTCCTTCACATCTCTGCTCACG	6	142904181	F	rs143719955;rs551379674	51;43		TRUE	TCERG1;TCERG1	NM_006706;NM_001040006	Body;Body	chr5:145826576-145827430	Island	TCERG1;TCERG1	ENSMMUT00000040892;ENSMMUT00000032760	Body;Body	Island	3:19G6T5C17
cg09189322	cg09189322	0073641544	AAAAATAACTTAAATAAAAACCRAACCCRAACTAAACCAAAACCTCCTAC			II			AGGGGGAAGGGGAAGGTGGCTTGAATGAGAGCCGGGCCCGGGCTGGGCCAGGGCCTCCTG[CG]CGTTCCCTGGCTGCTTCCTAGTGCTTTCTTGGGGCCTCGCCGCCTCTCGCGGCCTGCAGC	37	5	145827172	AAGGTGGCTTGAATGAGAGCCGGGCCCGGGCTGGGCCAGGGCCTCCTGCG	6	142904341	F	rs575254140	30		TRUE	TCERG1;TCERG1	NM_006706;NM_001040006	Body;Body	chr5:145826576-145827430	Island	TCERG1;TCERG1	ENSMMUT00000040892;ENSMMUT00000032760	Body;Body	Island	0:50
cg02528224	cg02528224	0089627195	CTATTAACATTTTACAAACCACAAACCAAAAAAATCTTCAATTATTACTC			II			TGGAGTAGTTGCTATTAACATTTTGCAGGCCACAGACCAGAGGGGTCTTCAGTTGTTACT[CG]CCCATCTTACAGGTGAGATAACAGCCTCGTGGAGGTTGAGTCAGTAGAATAAGATTGCAT	37	5	145827708	TATTAACATTTTGCAGGCCACAGACCAGAGGGGTCTTCAGTTGTTACTCG	6	142904875	F	rs540741105	4		TRUE	TCERG1;TCERG1	NM_006706;NM_001040006	Body;Body	chr5:145826576-145827430	S_Shore	TCERG1;TCERG1	ENSMMUT00000040892;ENSMMUT00000032760	Body;Body	S_Shore	3:1G29C0A17
cg20767667	cg20767667	0004685336	AAAAATCTTCAATTATTACTCRCCCATCTTACAAATAAAATAACAACCTC			II			CCACAGACCAGAGGGGTCTTCAGTTGTTACTCGCCCATCTTACAGGTGAGATAACAGCCT[CG]TGGAGGTTGAGTCAGTAGAATAAGATTGCATAGGCGGATTTGTGGCTCCAGGAAGTGGCT	37	5	145827737	CGAGGCTGTTATCTCACCTGTAAGATGGGCGAGTAACAACTGAAGACCCC	6	142904904	R	rs540741105	33			TCERG1;TCERG1	NM_001040006;NM_006706	Body;Body	chr5:145826576-145827430	S_Shore	TCERG1;TCERG1	ENSMMUT00000040892;ENSMMUT00000032760	Body;Body	S_Shore	3:2C0A27G18
cg09085237	cg09085237	0061690917	ACCCCTATATAAAAACACATACTAAATAATACTCACTTAATACTATCTAC			II			CAACATCATCATCCACCCCTTCCTCTACCACTTCTACCACAACAACTGCTACTTCAGTTG[CG]CAGACAGTATCAAGTGAGTACCACTCAGCATGTGTTTTTATATAGGGGCTAGAGACATGA	37	5	145838886	CGCAGACAGTATCAAGTGAGTACCACTCAGCATGTGTTTTTATATAGGGG	6	142915892	F	rs199852950;rs184183473;rs150864535	3;24;29			TCERG1;TCERG1;TCERG1;TCERG1	NM_001040006;NM_006706;NM_001040006;NM_006706	ExonBnd;ExonBnd;Body;Body			TCERG1;TCERG1	ENSMMUT00000040892;ENSMMUT00000032760	Body;Body		1:26C23
cg17442807	cg17442807	0079714540	AAAACCATATTTAATTCTCTATAAATAACTATTAATAATAAAAACATATC			II			GTTATCTTGTAAAAACCATGTTTGGTTCTCTGTAAATAACTATTGGTAATAAGAACATGT[CG]TTCTTCAGTACCCTCATCTCCCTACTTGTAACAGGCTGAAAGAAGTCCTAGCTGTAAAAT	37	5	145857950	CGACATGTTCTTATTACCAATAGTTATTTACAGAGAACCAAACATGGTTT	6	142934548	R	rs149182344;rs144844272	20;1			TCERG1;TCERG1	NM_001040006;NM_006706	Body;Body			TCERG1;TCERG1	ENSMMUT00000040892;ENSMMUT00000032760	Body;Body		2:6C0A42
cg05666469	cg05666469	0096797839	AAATTATCTATAAAAACAAACAATTAAAAACAACCTAAAAATTTAACATC			II			TTAATTATTATAAATGACTGTATTCATTCTGTTTATGTACCATAATTTTGGATGTTCCTA[CG]ATGTTAAACTTTTAGGTTGTTTTTAATTGTTTGTTCTTATAGACAACTCTGTAAGGTTTT	37	5	145860635	AGTTGTCTATAAGAACAAACAATTAAAAACAACCTAAAAGTTTAACATCG	6	142937219	R	rs537034056	38			TCERG1;TCERG1	NM_001040006;NM_006706	Body;Body			TCERG1;TCERG1	ENSMMUT00000040892;ENSMMUT00000032760	Body;Body		0:50
cg11013803	cg11013803	0068618118	TCTATAAACATCTTTATAACAAATACAACAAAATATTCCAAAATACCTTC			II			TTCCAAGACACCCAGTGGATGAAGATTGGTAGACATATGTGGATTGACTTGGGAAGATGT[CG]AAGGTATTTTGGAACATTTTGTTGTACTTGTTATAAAGATGTTCATAGAGCTGTTCCCTA	37	5	145869871	CTATGAACATCTTTATAACAAGTACAACAAAATGTTCCAAAATACCTTCG	6	142946394	R					TCERG1;TCERG1	NM_001040006;NM_006706	Body;Body			TCERG1;TCERG1	ENSMMUT00000040892;ENSMMUT00000032760	Body;Body		3:35C9T0G3
cg18471200	cg18471200	0060808834	CTTTAAATCTCAAAACTACCATATATTCATAAAAAATATAAATTTACATC			II			TTGATATTAAAGAATTGTCAGCTTCATAAGCCTGACTCTTAGCTAAAAAGAAATGCAGCT[CG]ATGTAAATTTATATTCCCTATGAATACATGGCAGTTCTGAGATCTAAAGTTATCAACAAT	37	5	145882585	TTTAGATCTCAGAACTGCCATGTATTCATAGGGAATATAAATTTACATCG	6	142959291	R					TCERG1;TCERG1	NM_001040006;NM_006706	Body;Body			TCERG1;TCERG1	ENSMMUT00000040892;ENSMMUT00000032760	Body;Body		1:47G2
cg01301587	cg01301587	0080612127	CATTATTTTCCCTCCCATCCCACTACCTATTTTAAAATACAAATTAAATC			II			TTCTCATGGTACATTATTTTCCCTCCCATCCCACTACCTGTTTTAAAATACAGATTAAAT[CG]GATTTCTTTGAACTATTATCTAATCATCACTTGGACAGTCAGTCTCGATGGAGCAAAGTA	37	5	145882945	ATTATTTTCCCTCCCATCCCACTACCTGTTTTAAAATACAGATTAAATCG	6	142959652	F	rs528285059;rs151012773	29;4			TCERG1;TCERG1;TCERG1;TCERG1	NM_001040006;NM_006706;NM_001040006;NM_006706	ExonBnd;ExonBnd;Body;Body			TCERG1;TCERG1	ENSMMUT00000040892;ENSMMUT00000032760	Body;Body		1:31C18
cg10796602	cg10796602	0001644920	ATCTATTTCTTTTATTTATTCTAAACRAACCTTTTAAACCTCCCTTTCTC			II			GACTCAGAAAAAGAAAAGGAGCTTGAAAGGCAAGCCCGCATTGAGGCAAGCCTTCGAGAA[CG]AGAAAGGGAGGTTCAAAAGGCCCGTTCAGAACAAACAAAAGAAATAGATCGAGAGAGAGA	37	5	145883453	CGAGAAAGGGAGGTTCAAAAGGCCCGTTCAGAACAAACAAAAGAAATAGA	6	142960168	F	rs543747361	6			TCERG1;TCERG1	NM_001040006;NM_006706	Body;Body			TCERG1;TCERG1	ENSMMUT00000040892;ENSMMUT00000032760	Body;Body		1:23T26
cg15553518	cg15553518	0034650544	ATTTAATCATTCCATATTATCTACCTATATCAAAACAACAACTATACCCC			II			TTCTATTATACTGTCTTCTTCTTAAAAATTGTTTTGAGAAGTCATAATTGTATATACTTA[CG]GGGTACAGTTGCTGTTTTGATATAGGTAGATAATATGGAATGATTAAACCAAAGCTGTTT	37	5	145885974	CGGGGTACAGTTGCTGTTTTGATATAGGTAGATAATATGGAATGATTAAA	6	142962688	F	rs185516517	0			TCERG1;TCERG1	NM_001040006;NM_006706	Body;Body			TCERG1;TCERG1	ENSMMUT00000040892;ENSMMUT00000032760	Body;Body		3:19C0C15G13
cg05005982	cg05005982	0090778155	TAAATACATAATATTACACACTAACCTACRATCTCTTATAATACCCAAAC			II			GCAAGCCAACAAAAAGAAATTGCATTAACGCTGCTTCCCTGTCCCTAACTAGTCCAGTTA[CG]CTTGGGCATTACAAGAGATCGCAGGTCAGTGTGTAATATTATGTACCTATGTGCTGCAGT	37	5	145887316	CGCTTGGGCATTACAAGAGATCGCAGGTCAGTGTGTAATATTATGTACCT	6	142964038	F	rs376199362;rs150235872	1;35			TCERG1;TCERG1	NM_001040006;NM_006706	Body;Body			TCERG1;TCERG1	ENSMMUT00000040892;ENSMMUT00000032760	Body;Body		1:49A0
cg11613005	cg11613005	0092725119	AAAAAACCATCATCCCRACTCTCTTAATAACTATCTACCTAATAAACTTC			II			TGGATGGCTTTCCTTTCCAAGCATTGTGAAGGAGGATGCCAATCACACACAGGTTTCCCA[CG]AAGCCCACCAGGCAGACAGCCACCAAGAGAGCCGGGATGATGGTTCTCCAGTCCTGGGAA	37	5	145895523	GAGAACCATCATCCCGGCTCTCTTGGTGGCTGTCTGCCTGGTGGGCTTCG	6	142972205	R	rs181265546;rs145120564;rs149107589;rs145022914;rs199531213;rs17104742	0;12;22;30;34;35		TRUE	GPR151	NM_194251	1stExon			GPR151	ENSMMUT00000032758	1stExon		0:50
cg19700872	cg19700872	0058757209	AATTTATCTTTCTACCTAAACTCTTTTACATAAAAAATAAATACTCTATC			II			ATTCTTATTTAGGTTTGTCTTTCTGCCTGGGCTCTTTTGCATAGGAAATAAGTACTCTGT[CG]TCAGTGTCAAATGACACTTCTGGATCCTCCCCTTGCTTATTTCCTGAGAGCAGAATGTGG	37	5	145895766	GTTTGTCTTTCTGCCTGGGCTCTTTTGCATAGGAAATAAGTACTCTGTCG	6	142972448	F	rs527630631;rs185361263	11;2		TRUE	GPR151	NM_194251	TSS200			GPR151	ENSMMUT00000032758	TSS200		3:9C34G0C4
cg22407179	cg22407179	0041735109	AAAATAAACAACRCTAACTCCTCTAATAAACAATAACTATTTTCTAATAC			II			ATCTCTGCCAGAGCCTTTTGAAGCTTATCATTGTTGTGTACTCAGTACCCCTGTATTAGA[CG]CACCAGAAAACAGCTATTGCTTATCAGAGGAGTTAGCGTTGTTTATTTCAGGGCTTTGAG	37	5	145901247	CGCACCAGAAAACAGCTATTGCTTATCAGAGGAGTTAGCGTTGTTTATTT	6	142978334	F	rs147423212;rs537922115	38;45												1:31A18
cg26286700	cg26286700	0043738989	CCCAAAATAATAAATCCACTAACAACCCACATTAAACACCTAAAAAAACC			II			TGGCTTTGCAGGGTACAGCCTCCCTCCCAGCTGCTTTCAAAGGCTGGCATTGAGTGTCTG[CG]GCTTTTCCAGGTGCTCAATGTGGGTTGTCAGTGGATCTACCATTCTGGGGTCTGGGGGAC	37	5	145936542	CGGCTTTTCCAGGTGCTCAATGTGGGTTGTCAGTGGATCTACCATTCTGG	6	143021632	F	rs545548631;rs71594538	0;5												3:19G2C0A26
cg20784750	cg20784750	0094750459	TAAAAATTCCTAAATACTTCCTTACTCTCAATATCTATCCTTAATTCCTC			II			TTGAAGTGCTATAAAGGTTCCTAAGTGCTTCCTTACTCTCAGTATCTGTCCTTAATTCCT[CG]TGGACTGGTAACAGATGGCTTGTAAGCAGGCATGACTGCAGTTTACGCAGCAAATGTGGA	37	5	145945298	AAAGGTTCCTAAGTGCTTCCTTACTCTCAGTATCTGTCCTTAATTCCTCG	6	143033553	F														2:8T22T18
cg17944801	cg17944801	0009774581	ACACTAAAAACTACTTAAAAACTAATTTACTACCTTACAACAATTAATTC			II			CTGATGGCTCTTACCAAGCAGCAGGCCTTGTGGGGTAAAGTAGTATAGGGCCCTTAGAAT[CG]AACCAACTGTTGCAAGGTAGCAAATCAGCCTTCAAGTAGTTTTTAGTGTCAGCAGGAAAA	37	5	145966653	CGAACCAACTGTTGCAAGGTAGCAAATCAGCCTTCAAGTAGTTTTTAGTG	6	143062105	F	rs572662440;rs529054037;rs540985782	31;39;48								5S_rRNA	ENSMMUT00000053026	TSS1500		3:28G1G14C4
cg02518980	cg02518980	0055649185	TTCAATCAATATCTTTCCAAAATAACAATTCTCAAAAAAACACCAATCCC			II			TTCATTAATTGTGGGTCTGTTTGTCTTTCTTTTGTGAGGAATAATCATTTATTAGCCAAG[CG]GGACTGGTGCCTTTTTGAGAACTGTCATTCTGGAAAGATATTGATTGAAGGAGGCCTCTG	37	5	145999909	CGGGACTGGTGCCTTTTTGAGAACTGTCATTCTGGAAAGATATTGATTGA	6	143089348	F	rs192719749;rs529981092;rs550029534;rs569599417	0;2;4;24			PPP2R2B;PPP2R2B;PPP2R2B;PPP2R2B;PPP2R2B;PPP2R2B;PPP2R2B;PPP2R2B;PPP2R2B;PPP2R2B	NR_073526;NR_073527;NM_001271948;NM_181678;NM_181675;NM_181677;NM_181676;NM_181674;NM_001271900;NM_001271899	Body;Body;Body;Body;Body;Body;Body;Body;Body;Body			PPP2R2B;PPP2R2B;PPP2R2B	ENSMMUT00000028804;ENSMMUT00000028806;ENSMMUT00000040887	Body;Body;Body		0:50
cg20540357	cg20540357	0057644830	TACCAAACAAAATCTATAAACAAACCCAAACAACATATAAAATCTATTCC			II			AGCAGCTGCACTGCCAGGCAAAATCTGTAGGCAGGCCCAGACAGCATGTGGAGTCTGTTC[CG]TGATCAACAAAATATGCCAGGCATGGTCCTGATGGTCAGTTCTCATTGTCTCCAAATATA	37	5	146027464	CGGAACAGACTCCACATGCTGTCTGGGCCTGCCTACAGATTTTGCCTGGC	6	143118622	R	rs528308383;rs548044887	2;1			PPP2R2B;PPP2R2B;PPP2R2B;PPP2R2B;PPP2R2B;PPP2R2B;PPP2R2B;PPP2R2B;PPP2R2B;PPP2R2B	NR_073526;NR_073527;NM_001271948;NM_181678;NM_181675;NM_181677;NM_181676;NM_181674;NM_001271900;NM_001271899	Body;Body;Body;Body;Body;Body;Body;Body;Body;Body			PPP2R2B;PPP2R2B;PPP2R2B	ENSMMUT00000028804;ENSMMUT00000028806;ENSMMUT00000040887	Body;Body;Body		0:50
cg25005674	cg25005674	0012696294	CACACAATACCAAACTCTACCCCCCAAATTACTTTAATAATTAAATAAAC			II			GGTTAGGAGTTTTGCAAATAGCTCCGTCCTCATTGTCATGAAAATCTTGAACAATATGGA[CG]CTCATCCAATTATCAAAGCAACCTGGGGGGCAGAGTCTGGCATTGTGTGTACCCATTATT	37	5	146039685	CGCTCATCCAATTATCAAAGCAACCTGGGGGGCAGAGTCTGGCATTGTGT	6	143130869	F	rs541724223;rs141916832	17;31		TRUE	PPP2R2B;PPP2R2B;PPP2R2B;PPP2R2B;PPP2R2B;PPP2R2B;PPP2R2B	NM_181674;NM_001127381;NM_181677;NM_181676;NM_181675;NM_004576;NM_181678	Body;Body;Body;Body;Body;Body;Body			PPP2R2B;PPP2R2B;PPP2R2B	ENSMMUT00000028804;ENSMMUT00000028806;ENSMMUT00000040887	Body;Body;Body		0:50
cg25818660	cg25818660	0007709953	CTATTTCTCTCTTTATCTATCTTACTTAAAAACCACCTAATCTCTTAAAC			II			GCTTTGTTTTTCTGTTTCTCTCTTTGTCTGTCTTGCTTAGGGGCCACCTGGTCTCTTAAA[CG]CCTTCTCTCTGCATGTCTGGCCCTTTCTCCTCTTTTTACCAATGACTTCATCTGTTTACC	37	5	146047318	TGTTTCTCTCTTTGTCTGTCTTGCTTAGGGGCCACCTGGTCTCTTAAACG	6	143138489	F	rs192301020;rs530786263	23;1			PPP2R2B;PPP2R2B;PPP2R2B;PPP2R2B;PPP2R2B;PPP2R2B;PPP2R2B;PPP2R2B;PPP2R2B;PPP2R2B	NR_073526;NR_073527;NM_001271948;NM_181678;NM_181675;NM_181677;NM_181676;NM_181674;NM_001271900;NM_001271899	Body;Body;Body;Body;Body;Body;Body;Body;Body;Body			PPP2R2B;PPP2R2B;PPP2R2B	ENSMMUT00000028804;ENSMMUT00000028806;ENSMMUT00000040887	Body;Body;Body		2:21C2C25
cg17713850	cg17713850	0057733540	TTTAATAACCCTTTAAAAAATACTTACTATCCCCTATATACTTTACATAC			II			AAAACTGCCACTTTAATGACCCTTTAAAAAGTGCTTACTGTCCCCTGTATGCTTTACATA[CG]TTACCTCCTTTAAGCTTCACAAAAATCCTGCATAGTTGATACCATACATATTTTACAGAC	37	5	146049254	TTAATGACCCTTTAAAAAGTGCTTACTGTCCCCTGTATGCTTTACATACG	6	143140422	F	rs149899040	11			PPP2R2B;PPP2R2B;PPP2R2B;PPP2R2B;PPP2R2B;PPP2R2B;PPP2R2B;PPP2R2B;PPP2R2B;PPP2R2B	NR_073526;NR_073527;NM_001271948;NM_181678;NM_181675;NM_181677;NM_181676;NM_181674;NM_001271900;NM_001271899	Body;Body;Body;Body;Body;Body;Body;Body;Body;Body			PPP2R2B;PPP2R2B;PPP2R2B	ENSMMUT00000028804;ENSMMUT00000028806;ENSMMUT00000040887	Body;Body;Body		3:9T3T5C30
cg20945212	cg20945212	0027810109	ACTAACATTATCTCTACRATAAAATTCAACCACACRAAAAAATTACTAAC			II			ACCACCACTTACCTCCTGCTCTCGTTGAAATATTACAACCCGACCCCCCTTGTCCCCTGT[CG]CTAGTAATTCTCCCGTGTGGTTGAATTCTACCGTAGAGATAATGTCAGCTGCAAAGAAGA	37	5	146080656	CGCTAGTAATTCTCCCGTGTGGTTGAATTCTACCGTAGAGATAATGTCAG	6	143170225	F	rs11547494	13		TRUE	PPP2R2B;PPP2R2B;PPP2R2B;PPP2R2B;PPP2R2B;PPP2R2B;PPP2R2B	NM_181674;NM_001127381;NM_181677;NM_181676;NM_181675;NM_004576;NM_181678	Body;Body;Body;Body;Body;Body;Body			PPP2R2B;PPP2R2B;PPP2R2B	ENSMMUT00000028804;ENSMMUT00000028806;ENSMMUT00000040887	Body;Body;Body		0:50
cg00886951	cg00886951	0093681591	ATCTTTATATACCAAAAAATCTAACCCAATAAACTATTTCAATCACATAC			II			TGGGTGGGAAGATCTTTATATGCCAAGAAGTCTGACCCAGTGAACTATTTCAGTCACATA[CG]CAGTTTGAATTGGATTGCCCGATCCCTGAGAAGGGATTTCTGGATTAGACAGTTCATTAG	37	5	146098350	TCTTTATATGCCAAGAAGTCTGACCCAGTGAACTATTTCAGTCACATACG	6	143188013	F	rs552205477;rs559438058;rs140384060	35;15;1			PPP2R2B;PPP2R2B;PPP2R2B;PPP2R2B;PPP2R2B;PPP2R2B;PPP2R2B;PPP2R2B;PPP2R2B;PPP2R2B	NR_073526;NR_073527;NM_001271948;NM_181678;NM_181675;NM_181677;NM_181676;NM_181674;NM_001271900;NM_001271899	Body;Body;Body;Body;Body;Body;Body;Body;Body;Body			PPP2R2B;PPP2R2B;PPP2R2B	ENSMMUT00000028804;ENSMMUT00000028806;ENSMMUT00000040887	Body;Body;Body		1:4G45
cg12623735	cg12623735	0014809560	AATTTCCAAATTACTCTCCATCAACTAAATAATACTATTTAATCCCTTAC			II			ACCATAGTAAACCTCCAGAACAGAAACACATTACTTCCCTCTGATGGAATTTTAAATCAG[CG]TAAGGGATTAAACAGTATTATCCAGCTGATGGAGAGCAACTTGGAAATTATGGGAAATGG	37	5	146152748	ATTTCCAAGTTGCTCTCCATCAGCTGGATAATACTGTTTAATCCCTTACG	6	143241976	R	rs181866168;rs549408703	0;16		TRUE	PPP2R2B;PPP2R2B;PPP2R2B;PPP2R2B;PPP2R2B;PPP2R2B;PPP2R2B	NM_181674;NM_001127381;NM_181677;NM_181676;NM_181675;NM_004576;NM_181678	Body;Body;Body;Body;Body;Body;Body			PPP2R2B;PPP2R2B;PPP2R2B	ENSMMUT00000028804;ENSMMUT00000028806;ENSMMUT00000040887	Body;Body;Body		1:39G10
cg04866412	cg04866412	0025803106	TATTTCTTAAATATATTACCTCTCTCTCCTTAAAAACAAAAACCATACCC			II			AAAGACATTTACTGAGCATTTACTATGGGCCTGGTGATGTTATGGCAAACGAGACAGTCA[CG]GGCATGGTCCCTGCCCTCAAGGAGAGAGAGGCAATACATCTAAGAAATAGGACTGTATCA	37	5	146169178	CGGGCATGGTCCCTGCCCTCAAGGAGAGAGAGGCAATACATCTAAGAAAT	6	143258638	F	rs577150140;rs140980208;rs6882678;rs572803630	0;10;39;49			PPP2R2B;PPP2R2B;PPP2R2B;PPP2R2B;PPP2R2B;PPP2R2B;PPP2R2B;PPP2R2B;PPP2R2B;PPP2R2B	NR_073526;NR_073527;NM_001271948;NM_181678;NM_181675;NM_181677;NM_181676;NM_181674;NM_001271900;NM_001271899	Body;Body;Body;Body;Body;Body;Body;Body;Body;Body			PPP2R2B;PPP2R2B;PPP2R2B	ENSMMUT00000028804;ENSMMUT00000028806;ENSMMUT00000040887	Body;Body;Body		1:29C20
cg19807835	cg19807835	0085664948	TCCTTTTTAATTCTAACTAAATAAACAAATACAAAACTTCTCAAAAATAC			II			GAATGCCCACTTCCTTTTTAGTTCTGACTAAATAGACAAGTACAGAGCTTCTCAGAAATG[CG]CATATAACTCCAATAATTCTACAGTTGAGTAAGCCCAGAAAAACATGGAAAAAAGAGCTG	37	5	146174155	CGCATTTCTGAGAAGCTCTGTACTTGTCTATTTAGTCAGAACTAAAAAGG	6	143263680	R	rs147347143;rs565457198	2;1			PPP2R2B;PPP2R2B;PPP2R2B;PPP2R2B;PPP2R2B;PPP2R2B;PPP2R2B;PPP2R2B;PPP2R2B;PPP2R2B	NR_073526;NR_073527;NM_001271948;NM_181678;NM_181675;NM_181677;NM_181676;NM_181674;NM_001271900;NM_001271899	Body;Body;Body;Body;Body;Body;Body;Body;Body;Body			PPP2R2B;PPP2R2B;PPP2R2B	ENSMMUT00000028804;ENSMMUT00000028806;ENSMMUT00000040887	Body;Body;Body		0:50
cg05576845	cg05576845	0050676895	ACTAAACTCTTCCAAAAATTTTAAAAATTAACCCTTTATTAACTCTCAAC			II			GTAGTAAATCAGCTAAACTCTTCCAAAAGTTTTGGGAGTTGACCCTTTGTTAGCTCTCAA[CG]TTCCCACTGTGTTCTCACAGCATGAAAGTGCTCCACCATGATCCATACAATAACAGGCAC	37	5	146176618	CTAAACTCTTCCAAAAGTTTTGGGAGTTGACCCTTTGTTAGCTCTCAACG	6	143266159	F	rs377011805	20		TRUE	PPP2R2B;PPP2R2B;PPP2R2B;PPP2R2B;PPP2R2B;PPP2R2B;PPP2R2B	NM_181674;NM_001127381;NM_181677;NM_181676;NM_181675;NM_004576;NM_181678	Body;Body;Body;Body;Body;Body;Body			PPP2R2B;PPP2R2B;PPP2R2B	ENSMMUT00000028804;ENSMMUT00000028806;ENSMMUT00000040887	Body;Body;Body		2:20G11G17
cg18899516	cg18899516	0027738154	CACATACTCTAATATAAATCAAATCTATATTCAAATCCCAACTCTATCAC			II			ATTTCACAGATGAGAAATGTGGATCTTGGAGATGTAACTTGCCCAAATTCCAAGCCAGAA[CG]TGACAGAGCTGGGATTTGAATACAGATCTGACTCACACCAGAGTATGTGCTTAACCACCA	37	5	146187230	CGTGACAGAGCTGGGATTTGAATACAGATCTGACTCACACCAGAGTATGT	6	143276850	F				TRUE	PPP2R2B;PPP2R2B;PPP2R2B;PPP2R2B;PPP2R2B;PPP2R2B;PPP2R2B	NM_181674;NM_001127381;NM_181677;NM_181676;NM_181675;NM_004576;NM_181678	Body;Body;Body;Body;Body;Body;Body			PPP2R2B;PPP2R2B;PPP2R2B	ENSMMUT00000028804;ENSMMUT00000028806;ENSMMUT00000040887	Body;Body;Body		2:24T22C2
cg07429243	cg07429243	0051615591	TAATTAAAAAATAACTACCACTTCCATACACATCCTAAAAATTACCTAAC			II			TTCTCTCTTTATGATTAAGAAGTGACTGCCACTTCCATGCACATCCTAGGGGTTACCTAA[CG]TGGCTCTAAAATGTCCTTGGCAAATGTTCTTACTGCTTCTCCAATTACATTAAACTATGG	37	5	146213555	GATTAAGAAGTGACTGCCACTTCCATGCACATCCTAGGGGTTACCTAACG	6	143301528	F	rs1368379;rs556453262;rs576593354	22;11;2			PPP2R2B;PPP2R2B;PPP2R2B;PPP2R2B;PPP2R2B;PPP2R2B;PPP2R2B;PPP2R2B;PPP2R2B;PPP2R2B	NR_073526;NR_073527;NM_001271948;NM_181678;NM_181675;NM_181677;NM_181676;NM_181674;NM_001271900;NM_001271899	Body;Body;Body;Body;Body;Body;Body;Body;Body;Body			PPP2R2B;PPP2R2B;PPP2R2B	ENSMMUT00000028804;ENSMMUT00000028806;ENSMMUT00000040887	Body;Body;Body		2:28T14G6
cg15700870	cg15700870	0093771456	AAAACCTAAATTCCATTATTTATAAAAAAATAATAATAACACCACCAACC			II			TGAAACTTTCCAAAGCCTGAGTTCCATTATTTGTAAGAAGGTGATGATAACACCACCAAC[CG]CATTGGGTTGTTGGTGATATATATATGTAATAATTCATATATCTGACACATAATAAATAT	37	5	146215577	CGGTTGGTGGTGTTATCATCACCTTCTTACAAATAATGGAACTCAGGCTT	6	143303540	R	rs557298867;rs148527704	18;2	TRUE	TRUE	PPP2R2B;PPP2R2B;PPP2R2B;PPP2R2B;PPP2R2B;PPP2R2B;PPP2R2B	NM_181674;NM_001127381;NM_181677;NM_181676;NM_181675;NM_004576;NM_181678	Body;Body;Body;Body;Body;Body;Body			PPP2R2B;PPP2R2B;PPP2R2B	ENSMMUT00000028804;ENSMMUT00000028806;ENSMMUT00000040887	Body;Body;Body		2:21C7A20
cg19335130	cg19335130	0039762851	CRTCTCTCCCTCTCTCCCAACTTATTCTAACATAAACACTAATACTATAC			II			CTCTCTATTCACACACAAAAGGCAGAATGAGATTCCACCTGCTGACTTTCCCTTCCTGCC[CG]CACAGCACTAGTGCTTATGTCAGAACAAGCTGGGAGAGAGGGAGAGACGACAATTTCACC	37	5	146256776	GTCTCTCCCTCTCTCCCAGCTTGTTCTGACATAAGCACTAGTGCTGTGCG	6	143344554	R	rs113176269;rs79343193;rs544846162	4;41;47		TRUE	PPP2R2B;PPP2R2B;PPP2R2B;PPP2R2B;PPP2R2B;PPP2R2B;PPP2R2B	NM_181674;NM_001127381;NM_181677;NM_181678;NM_181676;NM_181675;NM_004576	Body;Body;Body;5'UTR;Body;Body;Body	chr5:146257346-146258575	N_Shore	PPP2R2B;PPP2R2B;PPP2R2B	ENSMMUT00000028804;ENSMMUT00000028806;ENSMMUT00000040887	Body;Body;Body	N_Shore	1:13G36
cg22642777	cg22642777	0023735597	CAAAAACTACTACTACAAAATTCATAATAATAATTTTTAAAAACCCCACC			II			TGTTGATTCAGCAGAAACTACTGCTGCAGAATTCATAATGGTGATTTTTAAAGGCCCCAC[CG]ATCGCGTTGCTCACCCCACGTGTCAGCCTCATTCGCTGCCCGCCAGAGCACTATTTCCCC	37	5	146256943	CGGTGGGGCCTTTAAAAATCACCATTATGAATTCTGCAGCAGTAGTTTCT	6	143344721	R	rs190127973	19		TRUE	PPP2R2B;PPP2R2B;PPP2R2B;PPP2R2B;PPP2R2B;PPP2R2B;PPP2R2B	NM_181674;NM_001127381;NM_181677;NM_181678;NM_181676;NM_181675;NM_004576	Body;Body;Body;5'UTR;Body;Body;Body	chr5:146257346-146258575	N_Shore	PPP2R2B;PPP2R2B;PPP2R2B	ENSMMUT00000028804;ENSMMUT00000028806;ENSMMUT00000040887	Body;Body;Body	N_Shore	0:50
cg20560075	cg20560075	0017719106	AAACCAAACACAAATTACAAATCACTATACTTCCTAAACAACTAAACACA	0070743195	AAACCGAACGCAAATTACGAATCACTATACTTCCTAAACAACTAAACGCG	I	T	Red	CTGCCGGGGCCAGCCGAGCCCCCGCCCCAGCCCTAGGGCCCGGAGGAGTCTCCGCCACTA[CG]CGCCCAGCTGCCCAGGAAGCACAGTGATCCGCAACTTGCGCCCGGCCCCAACGGCGGAAT	37	5	146257484	CGCGCCCAGCTGCCCAGGAAGCACAGTGATCCGCAACTTGCGCCCGGCCC	6	143345261	F	rs529491100	24		TRUE	PPP2R2B;PPP2R2B;PPP2R2B;PPP2R2B;PPP2R2B;PPP2R2B;PPP2R2B	NM_181674;NM_001127381;NM_181677;NM_181678;NM_181676;NM_181675;NM_004576	Body;Body;Body;5'UTR;Body;Body;Body	chr5:146257346-146258575	Island	PPP2R2B;PPP2R2B;PPP2R2B	ENSMMUT00000028804;ENSMMUT00000028806;ENSMMUT00000040887	Body;Body;Body	Island	1:16C33
cg03225002	cg03225002	0036799825	TAATTTTACRAATATCAATATCCTCCTCCATTAACAACAAACTTACTTAC			II			GAAACTGTTGTTGATTTTGCGGGTATCAATGTCCTCCTCCATTGACAGCAGGCTTACTTG[CG]TGGGAACCAGAAGCCGGCAGACAAGTATCCATGATCCCTCCCCGCAGCCAGTCTCACAGG	37	5	146257653	CGCAAGTAAGCCTGCTGTCAATGGAGGAGGACATTGATACCCGCAAAATC	6	143345430	R	rs531695576	39		TRUE	PPP2R2B;PPP2R2B;PPP2R2B;PPP2R2B;PPP2R2B;PPP2R2B;PPP2R2B;PPP2R2B	NM_004576;NM_181674;NM_004576;NM_181677;NM_181678;NM_001127381;NM_181676;NM_181675	5'UTR;5'UTR;1stExon;Body;5'UTR;5'UTR;Body;5'UTR	chr5:146257346-146258575	Island	PPP2R2B;PPP2R2B;PPP2R2B	ENSMMUT00000028804;ENSMMUT00000028806;ENSMMUT00000040887	Body;Body;Body	Island	0:50
cg21938261	cg21938261	0092653318	ACAAACACAACATCCTCACTAAAAACTAAAACTAAAATAAACACACCACA	0046686853	ACAAACGCAACATCCTCGCTAAAAACTAAAACTAAAATAAACGCACCGCG	I	C	Grn	CGGCAATGGAGCTGTCACCTCCTCCACTCGGGTTCTGCGAGGCTGCGGCGGCTCCTCCCG[CG]CGGTGCGCTCACTCCAGCTCCAGTTCCCAGCGAGGATGCTGCGCCTGCCTCCGCTGCCTC	37	5	146257862	GCAGGCGCAGCATCCTCGCTGGGAACTGGAGCTGGAGTGAGCGCACCGCG	6	143345639	R				TRUE	PPP2R2B;PPP2R2B;PPP2R2B;PPP2R2B;PPP2R2B;PPP2R2B;PPP2R2B;PPP2R2B	NM_004576;NM_181674;NM_004576;NM_181677;NM_181678;NM_001127381;NM_181676;NM_181675	5'UTR;5'UTR;1stExon;Body;5'UTR;5'UTR;Body;5'UTR	chr5:146257346-146258575	Island	PPP2R2B;PPP2R2B;PPP2R2B	ENSMMUT00000028804;ENSMMUT00000028806;ENSMMUT00000040887	Body;Body;Body	Island	1:24A25
cg03693911	cg03693911	0002663978	TCACAAACRAATCTAAAAAAATACCCAACAAATTCCCCTCCTTAACAACC			II			CCCGGAGGCGCTCACAAGCGGGTCTGGGGAGATGCCCAACAGGTTCCCCTCCTTGGCAGC[CG]CTCCAAAATGCAAAAAAGATCCCTCCTCCCCCTGGGAGAGCGGGCAGCCGCGACAAAATG	37	5	146258034	CGGCTGCCAAGGAGGGGAACCTGTTGGGCATCTCCCCAGACCCGCTTGTG	6	143345811	R	rs558253166	44		TRUE	PPP2R2B;PPP2R2B;PPP2R2B;PPP2R2B;PPP2R2B;PPP2R2B;PPP2R2B;PPP2R2B	NM_004576;NM_181674;NM_004576;NM_181677;NM_181678;NM_001127381;NM_181676;NM_181675	5'UTR;5'UTR;1stExon;Body;5'UTR;5'UTR;Body;5'UTR	chr5:146257346-146258575	Island	PPP2R2B;PPP2R2B;PPP2R2B	ENSMMUT00000028804;ENSMMUT00000028806;ENSMMUT00000040887	Body;Body;Body	Island	1:39G10
cg14693112	cg14693112	0060697551	CCRAACTACAATAACRAAATAACAAAAACAAAATTCAAACTTACCTAACC			II			CCTTTCTGGACCCGAGCTGCAGTGGCGAGATGGCAGGGACAGGATTCAGGCTTGCCTGGC[CG]GAATGAGGGTGCTGGTCCCACGGGAGGGCGGCTCCGGCAGGCGGGGGTAGGGAAGCTGGC	37	5	146258159	CGGCCAGGCAAGCCTGAATCCTGTCCCTGCCATCTCGCCACTGCAGCTCG	6	143345937	R	rs560416805	1		TRUE	PPP2R2B;PPP2R2B;PPP2R2B;PPP2R2B;PPP2R2B;PPP2R2B;PPP2R2B;PPP2R2B	NM_004576;NM_181674;NM_181677;NM_181678;NM_001127381;NM_181676;NM_181675;NM_181675	TSS200;5'UTR;Body;5'UTR;5'UTR;Body;5'UTR;1stExon	chr5:146257346-146258575	Island	PPP2R2B;PPP2R2B;PPP2R2B	ENSMMUT00000028804;ENSMMUT00000028806;ENSMMUT00000040887	Body;Body;Body	Island	0:50
cg08774231	cg08774231	0021798177	CAAAAACAAAATTCAAACTTACCTAACCRAAATAAAAATACTAATCCCAC			II			TGGCGAGATGGCAGGGACAGGATTCAGGCTTGCCTGGCCGGAATGAGGGTGCTGGTCCCA[CG]GGAGGGCGGCTCCGGCAGGCGGGGGTAGGGAAGCTGGCGGGGAGCTGGGCAGGGCGCTGC	37	5	146258181	AGGGACAGGATTCAGGCTTGCCTGGCCGGAATGAGGGTGCTGGTCCCACG	6	143345959	F	rs560416805;rs115018751	23;12		TRUE	PPP2R2B;PPP2R2B;PPP2R2B;PPP2R2B;PPP2R2B;PPP2R2B;PPP2R2B;PPP2R2B	NM_004576;NM_181674;NM_181677;NM_181678;NM_001127381;NM_181676;NM_181675;NM_181675	TSS200;5'UTR;Body;5'UTR;5'UTR;Body;5'UTR;1stExon	chr5:146257346-146258575	Island	PPP2R2B;PPP2R2B;PPP2R2B	ENSMMUT00000028804;ENSMMUT00000028806;ENSMMUT00000040887	Body;Body;Body	Island	0:50
cg04583285	cg04583285	0069708916	AAATTCAAACTTACCTAACCRAAATAAAAATACTAATCCCACRAAAAAAC			II			TGGCAGGGACAGGATTCAGGCTTGCCTGGCCGGAATGAGGGTGCTGGTCCCACGGGAGGG[CG]GCTCCGGCAGGCGGGGGTAGGGAAGCTGGCGGGGAGCTGGGCAGGGCGCTGCAGCCGGCG	37	5	146258189	CGCCCTCCCGTGGGACCAGCACCCTCATTCCGGCCAGGCAAGCCTGAATC	6	143345967	R	rs560416805;rs115018751	31;20		TRUE	PPP2R2B;PPP2R2B;PPP2R2B;PPP2R2B;PPP2R2B;PPP2R2B;PPP2R2B;PPP2R2B	NM_004576;NM_181674;NM_181677;NM_181678;NM_001127381;NM_181676;NM_181675;NM_181675	TSS200;5'UTR;Body;5'UTR;5'UTR;Body;5'UTR;1stExon	chr5:146257346-146258575	Island	PPP2R2B;PPP2R2B;PPP2R2B	ENSMMUT00000028804;ENSMMUT00000028806;ENSMMUT00000040887	Body;Body;Body	Island	0:50
cg09528265	cg09528265	0069756533	AACTTACCTAACCAAAATAAAAATACTAATCCCACAAAAAAACAACTCCA	0086643355	AACTTACCTAACCGAAATAAAAATACTAATCCCACGAAAAAACGACTCCG	I	A	Red	GGACAGGATTCAGGCTTGCCTGGCCGGAATGAGGGTGCTGGTCCCACGGGAGGGCGGCTC[CG]GCAGGCGGGGGTAGGGAAGCTGGCGGGGAGCTGGGCAGGGCGCTGCAGCCGGCGCCAGCG	37	5	146258195	GGCTTGCCTGGCCGGAATGAGGGTGCTGGTCCCACGGGAGGGCGGCTCCG	6	143345973	F	rs560416805;rs115018751	37;26		TRUE	PPP2R2B;PPP2R2B;PPP2R2B;PPP2R2B;PPP2R2B;PPP2R2B;PPP2R2B;PPP2R2B	NM_004576;NM_181674;NM_181677;NM_181678;NM_001127381;NM_181676;NM_181675;NM_181675	TSS200;5'UTR;Body;5'UTR;5'UTR;Body;5'UTR;1stExon	chr5:146257346-146258575	Island	PPP2R2B;PPP2R2B;PPP2R2B	ENSMMUT00000028804;ENSMMUT00000028806;ENSMMUT00000040887	Body;Body;Body	Island	0:50
cg11826826	cg11826826	0096776555	AATACACACATATAAATATAAAAATAAATACACTAACACCAACTACAACA	0091668582	AATACGCGCGTATAAATATAAAAATAAATACGCTAACGCCGACTACAACG	I	C	Grn	CCCACGGGAGGGCGGCTCCGGCAGGCGGGGGTAGGGAAGCTGGCGGGGAGCTGGGCAGGG[CG]CTGCAGCCGGCGCCAGCGCACTCACCCTCACACCCACACGCGCGCACTCGCAGCTGCTGC	37	5	146258237	AGTGCGCGCGTGTGGGTGTGAGGGTGAGTGCGCTGGCGCCGGCTGCAGCG	6	143346015	R	rs61326177;rs562613082	18;40		TRUE	PPP2R2B;PPP2R2B;PPP2R2B;PPP2R2B;PPP2R2B;PPP2R2B;PPP2R2B;PPP2R2B	NM_004576;NM_181674;NM_181677;NM_181678;NM_001127381;NM_181676;NM_181675;NM_181675	TSS200;5'UTR;Body;5'UTR;5'UTR;Body;5'UTR;1stExon	chr5:146257346-146258575	Island	PPP2R2B;PPP2R2B;PPP2R2B	ENSMMUT00000028804;ENSMMUT00000028806;ENSMMUT00000040887	Body;Body;Body	Island	1:6G43
cg03851984	cg03851984	0085755850	TACTACTACTACTACTACAAAAAACTAAAAACRACTAATACATTAAAAAC			II			GCTGCTGCTGCTGCTGCTGCTGCTGCTGCAGGAGGCTGGAGGCGGCTGGTGCATTAAAGG[CG]AGGCTCCTCCCAACCGCGTCAGCAGCCCCACGACTCTTTCCCAGCAGCAGTGGTGGCCGA	37	5	146258354	CGCCTTTAATGCACCAGCCGCCTCCAGCCTCCTGCAGCAGCAGCAGCAGC	6	143346135	R				TRUE	PPP2R2B;PPP2R2B;PPP2R2B;PPP2R2B;PPP2R2B;PPP2R2B;PPP2R2B;PPP2R2B	NM_004576;NM_181674;NM_181677;NM_181678;NM_001127381;NM_181676;NM_181675;NM_001127381	TSS200;5'UTR;Body;5'UTR;5'UTR;Body;TSS200;1stExon	chr5:146257346-146258575	Island	PPP2R2B;PPP2R2B;PPP2R2B	ENSMMUT00000028804;ENSMMUT00000028806;ENSMMUT00000040887	5'UTR;Body;Body	S_Shore	0:50
cg25149751	cg25149751	0045783157	AACCCCACAACTCTTTCCCAACAACAATAATAACCAAAACAAAAACTACA	0084777880	AACCCCACGACTCTTTCCCAACAACAATAATAACCGAAACAAAAACTACG	I	A	Red	AACCGCGTCAGCAGCCCCACGACTCTTTCCCAGCAGCAGTGGTGGCCGAGGCAGAGGCTG[CG]GCTGCTCTTTGCTGCAGTGGGGCGCATGCAGCCGCGAATCGGCACCTGGGCAGCAAGCGA	37	5	146258427	AGCCCCACGACTCTTTCCCAGCAGCAGTGGTGGCCGAGGCAGAGGCTGCG	6	143346208	F				TRUE	PPP2R2B;PPP2R2B;PPP2R2B;PPP2R2B;PPP2R2B;PPP2R2B;PPP2R2B;PPP2R2B	NM_181674;NM_181677;NM_181678;NM_001127381;NM_181676;NM_181675;NM_001127381;NM_004576	5'UTR;Body;5'UTR;5'UTR;Body;TSS200;1stExon;TSS1500	chr5:146257346-146258575	Island	PPP2R2B;PPP2R2B;PPP2R2B	ENSMMUT00000028804;ENSMMUT00000028806;ENSMMUT00000040887	5'UTR;Body;Body	S_Shore	3:7G16T0G24
cg03659005	cg03659005	0059757832	CCRAAACAAAAACTACRACTACTCTTTACTACAATAAAACRCATACAACC			II			AGCAGTGGTGGCCGAGGCAGAGGCTGCGGCTGCTCTTTGCTGCAGTGGGGCGCATGCAGC[CG]CGAATCGGCACCTGGGCAGCAAGCGACTAGCTTGCAGGTTCAGGTGGAACGCATAGACGC	37	5	146258461	CGGCTGCATGCGCCCCACTGCAGCAAAGAGCAGCCGCAGCCTCTGCCTCG	6	143346242	R	rs531687872	28		TRUE	PPP2R2B;PPP2R2B;PPP2R2B;PPP2R2B;PPP2R2B;PPP2R2B;PPP2R2B	NM_181675;NM_181674;NM_181677;NM_181678;NM_001127381;NM_181676;NM_004576	TSS200;5'UTR;Body;5'UTR;TSS200;Body;TSS1500	chr5:146257346-146258575	Island	PPP2R2B;PPP2R2B;PPP2R2B	ENSMMUT00000028804;ENSMMUT00000028806;ENSMMUT00000040887	TSS200;Body;Body	S_Shore	2:17T8A23
cg25363885	cg25363885	0077764243	AAACAAAAACTACAACTACTCTTTACTACAATAAAACACATACAACCACA	0016656985	AAACAAAAACTACGACTACTCTTTACTACAATAAAACGCATACAACCGCG	I	A	Red	CAGTGGTGGCCGAGGCAGAGGCTGCGGCTGCTCTTTGCTGCAGTGGGGCGCATGCAGCCG[CG]AATCGGCACCTGGGCAGCAAGCGACTAGCTTGCAGGTTCAGGTGGAACGCATAGACGCGC	37	5	146258463	CGCGGCTGCATGCGCCCCACTGCAGCAAAGAGCAGCCGCAGCCTCTGCCT	6	143346244	R	rs531687872	30		TRUE	PPP2R2B;PPP2R2B;PPP2R2B;PPP2R2B;PPP2R2B;PPP2R2B;PPP2R2B	NM_181675;NM_181674;NM_181677;NM_181678;NM_001127381;NM_181676;NM_004576	TSS200;5'UTR;Body;5'UTR;TSS200;Body;TSS1500	chr5:146257346-146258575	Island	PPP2R2B;PPP2R2B;PPP2R2B	ENSMMUT00000028804;ENSMMUT00000028806;ENSMMUT00000040887	TSS200;Body;Body	S_Shore	2:15T8A25
cg14584422	cg14584422	0096725549	TAAACAAAATCAATCTAAAAAAATCCACTCTCCCTTACAATTTACACTTC			II			CACCAGACTAGTAAACAGGATCAGTCTGAAAAAGTCCACTCTCCCTTGCAGTTTGCACTT[CG]TTTTGGACAAATTATTGCAGCCTCTCCGTTAGGTTTTGCTTGTGCAGGAACACCTTCTAT	37	5	146259003	CGAAGTGCAAACTGCAAGGGAGAGTGGACTTTTTCAGACTGATCCTGTTT	6	143346785	R					PPP2R2B;PPP2R2B;PPP2R2B;PPP2R2B;PPP2R2B;PPP2R2B;PPP2R2B;PPP2R2B;PPP2R2B;PPP2R2B	NM_181675;NM_001271948;NR_073526;NR_073527;NM_181677;NM_181676;NM_181674;NM_001271900;NM_001271899;NM_181678	TSS1500;TSS1500;TSS1500;TSS1500;Body;Body;Body;Body;Body;5URT	chr5:146257346-146258575	S_Shore	PPP2R2B;PPP2R2B;PPP2R2B	ENSMMUT00000028804;ENSMMUT00000028806;ENSMMUT00000040887	TSS1500;Body;Body	S_Shore	3:7G29C0C11
cg23138435	cg23138435	0056627288	ACCATACTCCAACTATCATCCTATCTCACCATAATTATATCAATAAATTC			II			CCACTGCTGCTACCATGCTCCAACTATCATCCTATCTCACCATGATTATATCAATAGATT[CG]AACCAGTCTCTGATCCTCCTTCACCCCCAACCCCTACAGAGTAGTTTCCAGGCAGCAGGC	37	5	146268046	CCATGCTCCAACTATCATCCTATCTCACCATGATTATATCAATAGATTCG	6	143355764	F	rs182368998;rs572658961;rs535313794;rs555566616;rs186289588;rs544334629	37;29;14;8;2;1			PPP2R2B;PPP2R2B;PPP2R2B;PPP2R2B;PPP2R2B;PPP2R2B	NM_181677;NM_181676;NM_181674;NM_001271900;NM_001271899;NM_181678	Body;Body;Body;Body;Body;5URT			PPP2R2B;PPP2R2B	ENSMMUT00000028806;ENSMMUT00000040887	Body;Body		2:30A6T12
cg03264751	cg03264751	0024732130	CTCCTCTAAACAAAATTTACTAAATAAATCAATCCTACCTATAAACACAC			II			ATTGGCTGAAGCTCCTCTGAACAGGATTTGCTGAGTAAGTCAGTCCTGCCTGTAAACACA[CG]CTGAAATGCTCTGCCTGAAACCTCTACCTTTTCCCGTGTGGTGAGTTTCTCTTTTCGCAA	37	5	146435620	TCCTCTGAACAGGATTTGCTGAGTAAGTCAGTCCTGCCTGTAAACACACG	6	143527495	F	rs1480153;rs565478263;rs62377608	42;33;1			PPP2R2B;PPP2R2B;PPP2R2B;PPP2R2B;PPP2R2B;PPP2R2B;PPP2R2B;PPP2R2B	NM_181676;NM_181674;NM_181674;NM_181676;NM_181677;NM_001271900;NM_001271899;NM_181678	1stExon;1stExon;5URT;5URT;5URT;Body;Body;5URT			PPP2R2B;PPP2R2B	ENSMMUT00000028806;ENSMMUT00000040887	TSS200;TSS1500		2:5C2G41
cg02996045	cg02996045	0001620449	ACCCATTTCATTACACTATACTTTAATATTCCTAAAATCCATAACATTAC			II			TGAAACAAAGACAGCATAGTGTTCTGCCCTGGAGAGAGATGGCTGTTAAAAGGAGCCACC[CG]TAATGCCATGGATCTCAGGAATATTAAAGTACAGTGCAATGAAATGGGTCTCTGTCCTTG	37	5	146435810	CCCATTTCATTGCACTGTACTTTAATATTCCTGAGATCCATGGCATTACG	6	143527685	R	rs530067162;rs188716654	1;49			PPP2R2B;PPP2R2B;PPP2R2B;PPP2R2B;PPP2R2B;PPP2R2B	NM_181676;NM_181674;NM_181677;NM_001271900;NM_001271899;NM_181678	TSS200;TSS200;5URT;Body;Body;5URT			PPP2R2B;PPP2R2B	ENSMMUT00000028806;ENSMMUT00000040887	TSS1500;TSS1500		0:50
cg21113446	cg21113446	0098694112	AAAAAACAATAATAAAACACAAAATCTATCTATATTAACCCTCTATCACC			II			AAAGCCCAAACAATAGGACCATTTATCATTTAGGTGAAGCCAAAAGCTGGATTGAGTAGT[CG]GTGACAGAGGGCTAACACAGATAGATTCTGTGCTCCACTACTGCCTCTTTCTTCCCCTGC	37	5	146435967	CGGTGACAGAGGGCTAACACAGATAGATTCTGTGCTCCACTACTGCCTCT	6	143527842	F	rs534669303	43		TRUE	PPP2R2B;PPP2R2B;PPP2R2B;PPP2R2B	NM_181677;NM_181678;NM_181676;NM_181674	5'UTR;5'UTR;TSS1500;TSS1500			PPP2R2B;PPP2R2B	ENSMMUT00000028806;ENSMMUT00000040887	TSS1500;TSS1500		2:23C17G8
cg20734219	cg20734219	0076602955	TACACAACTTATTCATAATCACTCCAATTTTTCTTCTAACAAATTAAAAC			II			TGCTTTCATCTTGCACAACTTGTTCATAATCACTCCAATTTTTCTTCTGGCAGATTGGAG[CG]CCATGCAAAGTGAAGTTGCATAGGAAATCCCCCTGTAGCCTACTAGGTGCAGAGAAGAGA	37	5	146453021	GCACAACTTGTTCATAATCACTCCAATTTTTCTTCTGGCAGATTGGAGCG	6	143544756	F	rs537582048;rs191281864	48;1		TRUE	PPP2R2B;PPP2R2B	NM_181677;NM_181678	5'UTR;5'UTR							2:13C6G29
cg13071438	cg13071438	0081691379	ACAAAATCTATACATTTCTAAAAAAAAACTTACACACCAAATATCATCTC			II			AGAAATATATAGCAGAATCTATGCATTTCTAAAAGGAGACTTGCACACCAGGTATCATCT[CG]TCAGAGAAGAGACCCTAGTGAGTCCTGAGAGGACGGTCAGTCTGCAAGTACCACGTCCTG	37	5	146460832	CAGAATCTATGCATTTCTAAAAGGAGACTTGCACACCAGGTATCATCTCG	6	143552273	F					PPP2R2B;PPP2R2B;PPP2R2B;PPP2R2B;PPP2R2B;PPP2R2B	NM_001271900;NM_001271899;NM_001271900;NM_001271899;NM_181677;NM_181678	5URT;1stExon;1stExon;5URT;5URT;5URT							0:50
cg01112778	cg01112778	0074766123	CAATTTAAACTAAAACAATTAAAATTTATCCCTTCTCAAACCCTAACAAC			II			CAGGCCAGGACCAGTTTGAACTGGAGCAATTGGAGTTTGTCCCTTCTCAGGCCCTGGCAG[CG]TCCTGGAGTGGTTACGAAGGACTTGCAGTCATCCCCTGTGTGACTGGCCCTTTTCACGGG	37	5	146460987	CGCTGCCAGGGCCTGAGAAGGGACAAACTCCAATTGCTCCAGTTCAAACT	6	143552428	R	rs372467255	1		TRUE	PPP2R2B;PPP2R2B;PPP2R2B;PPP2R2B	NM_181677;NM_181677;NM_181678;NM_181678	5'UTR;1stExon;5'UTR;1stExon							1:28T21
cg01987925	cg01987925	0091702206	ATAATTACRAAAAACTTACAATCATCCCCTATATAACTAACCCTTTTCAC			II			AGCGTCCTGGAGTGGTTACGAAGGACTTGCAGTCATCCCCTGTGTGACTGGCCCTTTTCA[CG]GGAATACTAATGCTTTTGATTGTTTTCCTTCTGTGATGGTGGGGAAGAGAATGAGGCAGT	37	5	146461045	TGGTTACGAAGGACTTGCAGTCATCCCCTGTGTGACTGGCCCTTTTCACG	6	143552486	F	rs568577969;rs181704889	43;1		TRUE	PPP2R2B;PPP2R2B	NM_181677;NM_181678	TSS200;TSS200							1:12G37
cg13346912	cg13346912	0039790220	CTACTAACATCRATTATATTTTCTAAATAATTAATCAACTCTCCCCATTC			II			ATTCTTATTGCCTGCTGGCATCGATTGTATTTTCTAGGTAATTGGTCAGCTCTCCCCATT[CG]TCTGTCTCTGTAGAGAAATGATCTTTTCTTAGATATCGGCACTCCAGGTAGCCCTCTCTT	37	5	146478466	TGCTGGCATCGATTGTATTTTCTAGGTAATTGGTCAGCTCTCCCCATTCG	6	143569626	F	rs548358139	24												1:22C27
cg13084369	cg13084369	0033618927	CAATAAACAAATATCCTAACATTTTATCCAACAATATCTCCACRACTCAC			II			GCAGGAACACACAGTAAGCAAGTATCCTGGCATTTTATCCAGCAATGTCTCCACGGCTCA[CG]TTGCTGGTTGAAAAAGAATAGTGTCCTGAAAAGCTGGGGAATCTCAAGGCATTTTAAAAT	37	5	146568404	CGTGAGCCGTGGAGACATTGCTGGATAAAATGCCAGGATACTTGCTTACT	6	143641890	R	rs73331617	23												3:10C25T1T11
cg01397619	cg01397619	0096642528	TAAAAAATAATAAAACACCCTCTCCCCCACTAACTATTACRATCCACATC			II			CCCTTGCGATATGGGGAGTAATAGGACACCCTCTCCCCCACTGGCTATTACGATCCACAT[CG]CAGGGGGCTGAGGCAACCCCCGGCGATATGGGGGGTTACAGCACCCCCTCTGCCCCCAAC	37	5	146606681	GGGGAGTAATAGGACACCCTCTCCCCCACTGGCTATTACGATCCACATCG	6	143687775	F	rs184400642;rs570964061;rs113382944;rs533386036	49;36;14;7		TRUE										3:15G8T3T21
cg12602126	cg12602126	0085644374	TAAAATCCATTTACCACCTACTAAAACTAAACAAAAACCCCAAAAAAACA	0074697973	TAAAATCCGTTTACCGCCTACTAAAACTAAACAAAAACCCCGAAAAAACG	I	A	Red	TGGCTCCGGACCCGGCCCAAGCGCGGCGGGACCTCCATCCGTAGCCCTCTCCCCCAACGT[CG]CCCTCCCGGGGTCCTTGTCTAGTCTCAGCAGGCGGCAAACGGACCCCAGGCGTCTGGCGC	37	5	146614352	CGCCCTCCCGGGGTCCTTGTCTAGTCTCAGCAGGCGGCAAACGGACCCCA	6	143695498	F	rs551778032;rs565290655;rs370595372	1;9;43		TRUE	STK32A;STK32A	NM_145001;NM_001112724	TSS1500;TSS1500	chr5:146614283-146614560	Island	STK32A	ENSMMUT00000027092	TSS200	Island	2:10A25A13
cg14801593	cg14801593	0069717196	CAAAAACCACTAAACAATCTCCTAAATAAACACCAAACACCTAAAATCCA	0085650911	CAAAAACCGCTAAACAATCTCCTAAATAAACGCCAAACGCCTAAAATCCG	I	T	Red	TAGCCCTCTCCCCCAACGTCGCCCTCCCGGGGTCCTTGTCTAGTCTCAGCAGGCGGCAAA[CG]GACCCCAGGCGTCTGGCGCTCACCCAGGAGACTGCCCAGCGGTTTCTGGAGAGAGCGCTA	37	5	146614393	CGGACCCCAGGCGTCTGGCGCTCACCCAGGAGACTGCCCAGCGGTTTCTG	6	143695539	F	rs370595372;rs528263902;rs142609703	2;11;18		TRUE	STK32A;STK32A	NM_001112724;NM_145001	TSS200;TSS200	chr5:146614283-146614560	Island	STK32A	ENSMMUT00000027092	TSS200	Island	3:19C11A7C10
cg04180890	cg04180890	0007775265	AACACTCTCTCCAAAAACCACTAAACAATCTCCTAAATAAACACCAAACA	0070755844	AACGCTCTCTCCAAAAACCGCTAAACAATCTCCTAAATAAACGCCAAACG	I	C	Grn	CCCAACGTCGCCCTCCCGGGGTCCTTGTCTAGTCTCAGCAGGCGGCAAACGGACCCCAGG[CG]TCTGGCGCTCACCCAGGAGACTGCCCAGCGGTTTCTGGAGAGAGCGCTAAGCGGAGACGC	37	5	146614404	AGCGCTCTCTCCAGAAACCGCTGGGCAGTCTCCTGGGTGAGCGCCAGACG	6	143695550	R	rs528263902;rs142609703	0;7		TRUE	STK32A;STK32A	NM_001112724;NM_145001	TSS200;TSS200	chr5:146614283-146614560	Island	STK32A	ENSMMUT00000027092	TSS200	Island	3:8C11A7C21
cg17928584	cg17928584	0093753573	AACACTCACCCAAAAAACTACCCAACAATTTCTAAAAAAAACACTAAACA	0001610101	AACGCTCACCCAAAAAACTACCCAACGATTTCTAAAAAAAACGCTAAACG	I	A	Red	CCCCAGGCGTCTGGCGCTCACCCAGGAGACTGCCCAGCGGTTTCTGGAGAGAGCGCTAAG[CG]GAGACGCCCGCTGGCAAGCAGATCCCGCCTCCTTCCCTGGCCAAGGAGCCGCCCCTCCGG	37	5	146614457	GGCGCTCACCCAGGAGACTGCCCAGCGGTTTCTGGAGAGAGCGCTAAGCG	6	143695603	F	rs142609703;rs76481881	48;3		TRUE	STK32A;STK32A	NM_001112724;NM_145001	TSS200;TSS200	chr5:146614283-146614560	Island	STK32A	ENSMMUT00000027092	TSS200	Island	3:3C11A7C26
cg05471465	cg05471465	0096643395	CTAAACTAAACTAAAAAAACACCTACAACTACCAAAAAATCCAAACACCA	0035803591	CTAAACTAAACTAAAAAAACACCTACGACTACCAAAAAATCCGAACGCCG	I	C	Grn	GCAGATCCCGCCTCCTTCCCTGGCCAAGGAGCCGCCCCTCCGGGGTAGCTGTGCGCTGGG[CG]GCGCTCGGACCCCTTGGCAGCCGCAGGTGCCTCCCCAGCCCAGCCCAGCTCAGTCCAGCG	37	5	146614536	CGGCGCTCGGACCCCTTGGCAGCCGCAGGTGCCTCCCCAGCCCAGCCCAG	6	143695682	F				TRUE	STK32A;STK32A	NM_001112724;NM_145001	TSS200;TSS200	chr5:146614283-146614560	Island	STK32A	ENSMMUT00000027092	5'UTR	Island	2:11T22T15
cg13850354	cg13850354	0033628236	AAACTAAACTAAACTAAACTAAAAAAACACCTACRACTACCAAAAAATCC			II			CCGCCTCCTTCCCTGGCCAAGGAGCCGCCCCTCCGGGGTAGCTGTGCGCTGGGCGGCGCT[CG]GACCCCTTGGCAGCCGCAGGTGCCTCCCCAGCCCAGCCCAGCTCAGTCCAGCGCAGCCCA	37	5	146614543	CGGACCCCTTGGCAGCCGCAGGTGCCTCCCCAGCCCAGCCCAGCTCAGTC	6	143695689	F				TRUE	STK32A;STK32A	NM_001112724;NM_145001	TSS200;TSS200	chr5:146614283-146614560	Island	STK32A	ENSMMUT00000027092	5'UTR	Island	2:4T22T22
cg19419146	cg19419146	0048607983	TAAACTAAACTACRCTAAACTAAACTAAACTAAACTAAAAAAACACCTAC			II			CCAAGGAGCCGCCCCTCCGGGGTAGCTGTGCGCTGGGCGGCGCTCGGACCCCTTGGCAGC[CG]CAGGTGCCTCCCCAGCCCAGCCCAGCTCAGTCCAGCGCAGCCCAGCCCAGCCCAGCCCGG	37	5	146614559	GGGCTGGGCTGCGCTGGACTGAGCTGGGCTGGGCTGGGGAGGCACCTGCG	6	143695705	R	rs576627938	38		TRUE	STK32A;STK32A	NM_001112724;NM_145001	TSS200;TSS200	chr5:146614283-146614560	Island	STK32A	ENSMMUT00000027092	5'UTR	Island	2:11T22T15
cg05071330	cg05071330	0040793929	CTAATCCCTACAACTCTAATTTTAACTTTTTAAATACTACATAACAATCC			II			ATCTCCACAAGGACTTTTTCCCCCAGGACTTAAAAAATAAAATGTGGTGTATTCACACAA[CG]GACTGCTATGCAGCACTTAAAAAGCTAAAATCAGAGCTGTAGGGATCAGCATGCCTGTAC	37	5	146615139	CGGACTGCTATGCAGCACTTAAAAAGCTAAAATCAGAGCTGTAGGGATCA	6	143696277	F	rs534348214	17			STK32A;STK32A;STK32A	NM_145001;NM_001112724;NM_001287740	5URT;5URT;5URT	chr5:146614283-146614560	S_Shore	STK32A	ENSMMUT00000027092	Body	S_Shore	1:37A12
cg19231742	cg19231742	0084723921	CCCAAACAATAAAAAACTTAACACTCAAACCAACAACAAAAAAAAATACA	0023799257	CCCGAACAATAAAAAACTTAACACTCGAACCAACAACGAAAAAAAATACG	I	C	Grn	CTGAGGCCCGGGGAGAATTGAAGTGCAGCGCCGGCGGGCCGGCACTGCTGGGGGACCTGG[CG]CACCCTCCTCCGCTGCTGGCCCGAGTGCTAAGCCCCTCACTGCCCGGGGCGGGAGGCGCC	37	11	116981386	CCCGGGCAGTGAGGGGCTTAGCACTCGGGCCAGCAGCGGAGGAGGGTGCG	6	143742293	R	rs2170318;rs112224964;rs553134328	10;24;26		TRUE						STK32A	ENSMMUT00000027092	Body		3:10A1T12G24
cg02737765	cg02737765	0035723930	ATTTACCTTCTCCATCTCCATTTATAATATTTCATCCCTAATAAACTATC			II			TTGAAGACCTCATTTGCCTTCTCCATCTCCATTTATAATATTTCATCCCTGATGGGCTGT[CG]CTTGGGCCTCATGTGGAAATTGTAGCCACTGTGAAGGGTAACCACCTATCTCTCTGGTGC	37	5	146725861	TTTGCCTTCTCCATCTCCATTTATAATATTTCATCCCTGATGGGCTGTCG	6	143805274	F	rs187621479;rs191711582	35;9			STK32A;STK32A;STK32A	NM_145001;NM_001112724;NM_001287740	Body;Body;Body			STK32A	ENSMMUT00000027092	Body		3:11T11C8C17
cg17613911	cg17613911	0049777935	ACTCCAAAATTCTAAAATAATAACATTAAACAAATTCTACCAATACAATC			II			GCTTTCAATAGACTCCAGAGTTCTAAAATAGTGACATTAGACAGATTCTGCCAGTGCAAT[CG]CTGTCTAGGAGGGGAGACAGATTCCTGGTGCTTCCTGTTTTGCCAGCTTCCCGGAATCTT	37	5	146762794	CTCCAGAGTTCTAAAATAGTGACATTAGACAGATTCTGCCAGTGCAATCG	6	143840365	F	rs148181493	50		TRUE	STK32A	NM_001112724	Body							1:29T20
cg08508936	cg08508936	0097701438	TCCATAAACTTATCCTAAAATAATAAACTATTATAAATTTTATAACCTCC			II			AAGCTGCTGGCTCCATGGGCTTGTCCTGAAATAGTAGGCTGTTGTAAGTTTTGTGGCCTC[CG]AAGTTCTGCATGCGAAGTACCCTGTTGTCCAGGTCATGTTAAGTGTCCTGCTGTGTGCTT	37	5	146768008	CGGAGGCCACAAAACTTACAACAGCCTACTATTTCAGGACAAGCCCATGG	6	143845545	R	rs76144219;rs576142692	2;1		TRUE										1:2C47
cg05352812	cg05352812	0028791969	AACTTTCACATCTCTTCCTTCAAAATAAAACTATTCAATAACTAAATCAC			II			TTGGAACCAGAGGGCCCTTTTTAGTCTCCTACTCAGCATTCTCATTCCCCACCTGGTCAA[CG]TGACTCAGCCACTGAACAGCTCCACCCTGAAGGAAGAGATGTGAAAGTCAATGTGTATCT	37	5	146768310	CGTGACTCAGCCACTGAACAGCTCCACCCTGAAGGAAGAGATGTGAAAGT	6	143845830	F	rs146634023;rs560856797	1;19												2:18T16C14
cg23807913	cg23807913	0012790912	TAAACTCAAAACACAATTTTATTCACRATTCAAACCAAACAACTCTTCAC			II			TTAATGTCAGCTAAACTCAAAACACAGTTTTGTTCACGGTTCAAACCAAACAGCTCTTCA[CG]TTCCAGAGCTGCCTCACAGCTAGCACAGATCACAGGAGATTACTGTCTGTCCATACCCAC	37	5	146770497	CGTGAAGAGCTGTTTGGTTTGAACCGTGAACAAAACTGTGTTTTGAGTTT	6	143848032	R	rs191318509;rs75982120	26;1			DPYSL3;DPYSL3	NM_001197294;NM_001387	3UTR;3UTR			DPYSL3	ENSMMUT00000027093	3'UTR		0:50
cg10724261	cg10724261	0055600546	CAAAATCATACTAAAAAATAACAACCTACACRTAACCCAAAAAACTAACC			II			TTCCTCCGTGCTTTAATGCGCTTGTAGACATAGTCGGAGAACGGGCTGCAGGGTATGAAG[CG]GCCAGCCCCCTGGGTCACGTGCAGGTTGCCATCTTCCAGCATGATCTTGCCCTGGCAGAT	37	5	146777290	CGGCCAGCCCCCTGGGTCACGTGCAGGTTGCCATCTTCCAGCATGATCTT	6	143854787	F	rs147214429	19			DPYSL3;DPYSL3	NM_001387;NM_001197294	Body;Body			DPYSL3	ENSMMUT00000027093	Body		1:5T44
cg01209912	cg01209912	0088799111	TAATTATCATCTACCAAAACAAAATCATACTAAAAAATAACAACCTACAC			II			GCTTGTAGACATAGTCGGAGAACGGGCTGCAGGGTATGAAGCGGCCAGCCCCCTGGGTCA[CG]TGCAGGTTGCCATCTTCCAGCATGATCTTGCCCTGGCAGATGACAACCAGAGGAGCCCCG	37	5	146777309	CGTGCAGGTTGCCATCTTCCAGCATGATCTTGCCCTGGCAGATGACAACC	6	143854806	F	rs147214429	0			DPYSL3;DPYSL3	NM_001387;NM_001197294	Body;Body			DPYSL3	ENSMMUT00000027093	Body		1:46C3
cg00919821	cg00919821	0055715120	AACCTCRACATAAATAAAACCCATTATTAAAACAAAAACTAAACCAAAAC			II			GTTGATGTAGTCCGGAGTAGTTGGGTCAGGGCTCAGGGGTGGGGATGTCACAAATGCAGC[CG]CCTTGGCCCAGTTCTTGCTCCAATAATGGGTTCCATCTATGCCGAGGCTGGCAGTGATGG	37	5	146781177	GCCTCGGCATAGATGGAACCCATTATTGGAGCAAGAACTGGGCCAAGGCG	6	143859379	R	rs200777055;rs374362949	0;45			DPYSL3;DPYSL3	NM_001387;NM_001197294	Body;Body			DPYSL3	ENSMMUT00000027093	Body		3:24G5A14A4
cg19811093	cg19811093	0023746164	AAAACCCAACATAAATAATTCATCTACCAAACTAACCTATAAAACTCCAC			II			TCTGAACACTCAGCCATCAGCGTCAGCTGAGACTATTTTTAGCTACTGCAATCACTCACA[CG]TGGAGTTTCACAGGCCAGTTTGGTAGATGAATCACCCATGTTGGGCCTCTCTACTACCAG	37	5	146784007	CGTGGAGTTTCACAGGCCAGTTTGGTAGATGAATCACCCATGTTGGGCCT	6	143862014	F	rs148269789;rs541968335	0;1			DPYSL3;DPYSL3	NM_001387;NM_001197294	Body;Body			DPYSL3	ENSMMUT00000027093	Body		3:23T13G3C8
cg25503505	cg25503505	0014639260	ATTAACTCCTAAAAACTTTTTCTTACAACTAAAAACTAAAACTATATTCC			II			TTGCTCATGACCTTTGTGACGTAGAGAGGGCAATTGGTTTGGCTGGCAATGGTGATGGCA[CG]GAACACAGCCTCAGCTTCCAGCTGCAAGAAAAAGTCTCCAGGAGTCAATAGAAACATGAA	37	5	146785271	CGGAACACAGCCTCAGCTTCCAGCTGCAAGAAAAAGTCTCCAGGAGTCAA	6	143863270	F	rs201466771;rs190923347;rs182631155	45;49;50			DPYSL3;DPYSL3	NM_001387;NM_001197294	Body;Body			DPYSL3	ENSMMUT00000027093	Body		0:50
cg08708778	cg08708778	0052734962	ACTTCCCCATCTAACTTAAAATACTAAATATATCCTATTAATATTTCTCC			II			TCTACTGTGGAGCTTCCCCATCTAGCTTAAAGTGCTGGGTGTGTCCTGTTAATGTTTCTC[CG]CGTGACTGAAGGGAAACAGACAGCCTGGCTATGTCTGGGAAGAAGACAGGGATAGAGAGT	37	5	146826146	CTTCCCCATCTAGCTTAAAGTGCTGGGTGTGTCCTGTTAATGTTTCTCCG	6	143904456	F	rs531194171	24		TRUE	DPYSL3	NM_001387	Body			DPYSL3	ENSMMUT00000027093	Body		2:36C0A12
cg08418076	cg08418076	0055651162	CCTAAATATTAAAACCTAACCCATTCCTATAATCAACTTCAAATTATAAC			II			GAACCTAAGTGCCTAAGTATTAGGACCTGGCCCATTCCTGTGGTCAGCTTCAAGTTGTAA[CG]TATGTCAGAGGAAAACAATAACTGTAACTTATCAAAAGTTCCTACCTGTAGAATTGATGG	37	5	146829385	CTAAGTATTAGGACCTGGCCCATTCCTGTGGTCAGCTTCAAGTTGTAACG	6	143907729	F	rs140943201;rs561223317	37;12		TRUE	DPYSL3	NM_001387	Body	chr5:146832560-146833938	N_Shelf	DPYSL3	ENSMMUT00000027093	Body		2:12G9G27
cg22583712	cg22583712	0078794281	CATCCTTCATTTTCAATACRACTTCCATCCTTTCTCTCTATATATAAAAC			II			TGTTAACAGCTGCTGGAGATACAGCCCCAGCTTCAAGGCAGAGGCTGCTATGCAGCACCA[CG]CCCCACACACAGAGAGAAAGGATGGAAGCCGCACTGAAAATGAAGGATGTACCCCAGGGA	37	5	146830918	CGCCCCACACACAGAGAGAAAGGATGGAAGCCGCACTGAAAATGAAGGAT	6	143909379	F	rs546513572	32			DPYSL3;DPYSL3	NM_001387;NM_001197294	Body;Body	chr5:146832560-146833938	N_Shore	DPYSL3	ENSMMUT00000027093	Body		0:50
cg04833034	cg04833034	0094778167	CCTACCATATATACCTACTATTTAAAAACATCATTACAACRCATCACCAC			II			GACCATCCCAGCCTGCCATATGTGCCTACTATTTGGGGGCATCATTACAGCGCATCACCA[CG]GAATCCCAGCCTTGCTGGGCGCCGGTGAAGACGCGGCTTCTGTACCTGATAATGGCACGT	37	5	146832182	CTGCCATATGTGCCTACTATTTGGGGGCATCATTACAGCGCATCACCACG	6	143910649	F				TRUE	DPYSL3	NM_001387	Body	chr5:146832560-146833938	N_Shore	DPYSL3	ENSMMUT00000027093	Body		2:31G2G15
cg18604568	cg18604568	0028732942	ATCTTACACACAATAAATTAAACACTACATACATACAACATACACCCACA	0079641109	GTCTTACACACAATAAATTAAACACTACATACATACAACGTACGCCCGCG	I	A	Red	CGCGGTGTCTCCGTCTTGCACACAATGGGTTGAACACTGCATGCATACAGCGTGCGCCCG[CG]ACAGTAAACTAAAATCTGCTCTAAAAACTCGGCCTTTTCTTTGATGTGAGGGAGAAAAGA	37	5	146832356	CGCGGGCGCACGCTGTATGCATGCAGTGTTCAACCCATTGTGTGCAAGAC	6	143910823	R	rs187205031;rs17106761	51;17		TRUE	DPYSL3	NM_001387	Body	chr5:146832560-146833938	N_Shore	DPYSL3	ENSMMUT00000027093	Body		1:33C16
cg02099233	cg02099233	0099673866	TACACTTTACATTTTTCATTTCTTTTCTCCCTCACATCAAAAAAAAAACC			II			GAACACTGCATGCATACAGCGTGCGCCCGCGACAGTAAACTAAAATCTGCTCTAAAAACT[CG]GCCTTTTCTTTGATGTGAGGGAGAAAAGAAATGAAAAATGTAAAGTGCATCGAAGGCACA	37	5	146832387	CGGCCTTTTCTTTGATGTGAGGGAGAAAAGAAATGAAAAATGTAAAGTGC	6	143910854	F	rs570057004	3		TRUE	DPYSL3	NM_001387	Body	chr5:146832560-146833938	N_Shore	DPYSL3	ENSMMUT00000027093	Body		0:50
cg24722351	cg24722351	0086629496	ATATTACTCTAAAATTTTTAAACTATATCATATTAACAAAATAATTCTTC			II			TTCTCTATGCATTTTTAGAGTTTCCTGATTCTAGATTTCAGAGCAGATGAATTAAGATGG[CG]AAGAATCACTTTGCTAATATGATACAGTCCAAAAATTTCAGAGCAACATATGGGCCAAAG	37	5	146837147	TGTTGCTCTGAAATTTTTGGACTGTATCATATTAGCAAAGTGATTCTTCG	6	143915234	R	rs74843544	0		TRUE				chr5:146832560-146833938	S_Shelf	DPYSL3	ENSMMUT00000027093	Body		2:42A0G6
cg14704758	cg14704758	0073798553	ATACTACAAATAACAACACACACAAATCCAAAATCTAAACTAAAAAATCA	0089738847	ATACTACAAATAACGACACGCGCGAATCCAAAATCTAAACTAAAAAATCG	I	C	Grn	GCTTGCACGAAGATGCTGCAAGTGGCGACACGCGCGAATCCAGGGTCTGGGCTAGGAAGT[CG]CGCTACGCTCAGTGGAGGATGACCCTTTCCTCCTCCTTGTCCCCCAGCCCCGTGCAAAGT	37	5	146888890	ATGCTGCAAGTGGCGACACGCGCGAATCCAGGGTCTGGGCTAGGAAGTCG	6	143960780	F	rs544988042	28		TRUE				chr5:146888750-146889840	Island	DPYSL3	ENSMMUT00000027093	Body	Island	0:50
cg17283407	cg17283407	0006729820	CAAAAACAAAACACTAAATTTCAATACCCTCAACATAAAACAACAAAACA	0018704249	CGAAAACAAAACGCTAAATTTCGATACCCTCAACGTAAAACAACGAAACG	I	C	Grn	CGATCCCGGGCCGACTCCCCGATCCTCGGTCGCTGCCCTGGCCGCTCCGAGGAGTCTTCG[CG]CCCCGCTGCCCCACGCTGAGGGCATCGAAATCCAGCGTCTTGCTCTCGAAGGCGCCCTCC	37	5	146889238	CGCCCCGCTGCCCCACGCTGAGGGCATCGAAATCCAGCGTCTTGCTCTCG	6	143961127	F					DPYSL3	NM_001197294	1stExon	chr5:146888750-146889840	Island	DPYSL3	ENSMMUT00000027093	1stExon	Island	0:50
cg26636193	cg26636193	0048627839	CATATTCTACAACATAAAAAACACCTTCAAAAACAAAACACTAAATTTCA	0080627908	CATATTCTACAACGTAAAAAACGCCTTCGAAAACAAAACGCTAAATTTCG	I	A	Red	GGTCGCTGCCCTGGCCGCTCCGAGGAGTCTTCGCGCCCCGCTGCCCCACGCTGAGGGCAT[CG]AAATCCAGCGTCTTGCTCTCGAAGGCGCCCTCCACGTTGCAGAACATGCCGCCGTATTTC	37	5	146889265	CATGTTCTGCAACGTGGAGGGCGCCTTCGAGAGCAAGACGCTGGATTTCG	6	143961154	R				TRUE				chr5:146888750-146889840	Island	DPYSL3	ENSMMUT00000027093	1stExon	Island	0:50
cg02010196	cg02010196	0079611292	AATACAACAACATATTCTACAACATAAAAAACACCTTCAAAAACAAAACA	0084648354	AATACGACGACATATTCTACAACGTAAAAAACGCCTTCGAAAACAAAACG	I	C	Grn	CTGGCCGCTCCGAGGAGTCTTCGCGCCCCGCTGCCCCACGCTGAGGGCATCGAAATCCAG[CG]TCTTGCTCTCGAAGGCGCCCTCCACGTTGCAGAACATGCCGCCGTATTTCTGCCGCGGGA	37	5	146889275	AATACGGCGGCATGTTCTGCAACGTGGAGGGCGCCTTCGAGAGCAAGACG	6	143961164	R				TRUE				chr5:146888750-146889840	Island	DPYSL3	ENSMMUT00000027093	1stExon	Island	0:50
cg07432626	cg07432626	0093688433	CATACACCAAACCACAATAACTATAACAAAAAAAAACACCTAAACCTTCA	0009669326	CGTACGCCGAACCACAATAACTATAACGAAAAAAAACGCCTAAACCTTCG	I	C	Grn	AGCCGCCGGCAGCGTGCGCCGAGCCACAGTGACTGTGGCGGGAGGAGGCGCCTGAGCCTT[CG]CGCCAGAGGCGGCAGTGCTGCTCCGATTCCTGCTTGTCCCTAGCGAGCCAGCGAGCCACA	37	5	146889536	CGTGCGCCGAGCCACAGTGACTGTGGCGGGAGGAGGCGCCTGAGCCTTCG	6	143961425	F	rs182077268;rs558914800	33;14		TRUE				chr5:146888750-146889840	Island	DPYSL3	ENSMMUT00000027093	5'UTR	Island	1:23G26
cg07723130	cg07723130	0047770154	TAACTCACTAAAAACAAACAAAAATCAAAACAACACTACCACCTCTAACA	0092800986	TAACTCGCTAAAAACAAACAAAAATCGAAACAACACTACCGCCTCTAACG	I	C	Grn	CCGCCGGCAGCGTGCGCCGAGCCACAGTGACTGTGGCGGGAGGAGGCGCCTGAGCCTTCG[CG]CCAGAGGCGGCAGTGCTGCTCCGATTCCTGCTTGTCCCTAGCGAGCCAGCGAGCCACACA	37	5	146889538	CGCCAGAGGCGGCAGTGCTGCTCCGATTCCTGCTTGTCCCTAGCGAGCCA	6	143961427	F				TRUE				chr5:146888750-146889840	Island	DPYSL3	ENSMMUT00000027093	5'UTR	Island	1:33C16
cg06338421	cg06338421	0084701457	RCRCTAACTAACTATATAACTCRCTAACTCRCTAAAAACAAACAAAAATC			II			ACAGTGACTGTGGCGGGAGGAGGCGCCTGAGCCTTCGCGCCAGAGGCGGCAGTGCTGCTC[CG]ATTCCTGCTTGTCCCTAGCGAGCCAGCGAGCCACACAGCCAGCTAGCGCGCGGAGCAGGG	37	5	146889561	CGCTAGCTGGCTGTGTGGCTCGCTGGCTCGCTAGGGACAAGCAGGAATCG	6	143961450	R	rs572309680	47		TRUE				chr5:146888750-146889840	Island	DPYSL3	ENSMMUT00000027093	5'UTR	Island	2:10C17A21
cg08521084	cg08521084	0079603586	ATACATAAAAAAATACAACCAAACAAAAAATCCAACAAATAAACCAAACA	0056680820	ATACGTAAAAAAATACGACCGAACGAAAAATCCAACGAATAAACCAAACG	I	C	Grn	AGCGAGCCAGCGAGCCACACAGCCAGCTAGCGCGCGGAGCAGGGGCCCAGAGTAGCGCCG[CG]CTTGGCTCACTCGCTGGACCTCTCGCCCGGCCGCACCTCCTCACGCACCCCCAACCCTAA	37	5	146889639	GTGCGTGAGGAGGTGCGGCCGGGCGAGAGGTCCAGCGAGTGAGCCAAGCG	6	143961528	R	rs541336909	11			DPYSL3	NM_001197294	TSS200	chr5:146888750-146889840	Island	DPYSL3	ENSMMUT00000027093	TSS200	Island	1:10G39
cg10162019	cg10162019	0025691220	AATTTATAATTATAATAAACACCAACACTACATCAACCCAAAAAACCACA	0029751262	AATTTATAATTATAATAAACACCGACGCTACGTCAACCCGAAAAACCACG	I	T	Red	CTTGGCTCACTCGCTGGACCTCTCGCCCGGCCGCACCTCCTCACGCACCCCCAACCCTAA[CG]TGGCCTCCCGGGCTGACGCAGCGTCGGTGCCCATCACAATCACAAACCAAACTTGGCGCG	37	5	146889701	CGTGGCCTCCCGGGCTGACGCAGCGTCGGTGCCCATCACAATCACAAACC	6	143961590	F	rs148828164	30		TRUE				chr5:146888750-146889840	Island	DPYSL3	ENSMMUT00000027093	TSS200	Island	0:50
cg20220524	cg20220524	0092704447	ACATATACACACACACCAAATTTAATTTATAATTATAATAAACACCAACA	0019764839	ACGTATACGCGCGCGCCAAATTTAATTTATAATTATAATAAACACCGACG	I	C	Grn	CGCCCGGCCGCACCTCCTCACGCACCCCCAACCCTAACGTGGCCTCCCGGGCTGACGCAG[CG]TCGGTGCCCATCACAATCACAAACCAAACTTGGCGCGCGCGCACACGCACACACAGGCGC	37	5	146889724	GCGTGTGCGCGCGCGCCAAGTTTGGTTTGTGATTGTGATGGGCACCGACG	6	143961613	R	rs148828164	7			DPYSL3	NM_001197294	TSS200	chr5:146888750-146889840	Island	DPYSL3	ENSMMUT00000027093	TSS200	Island	0:50
cg24405307	cg24405307	0068623924	CAAAACTATTACACAAACAAACAATATACACCTATATATACATATACACA	0094609837	CAAAACTATTACGCGAACGAACAATATACGCCTATATATACGTATACGCG	I	C	Grn	TGGCCTCCCGGGCTGACGCAGCGTCGGTGCCCATCACAATCACAAACCAAACTTGGCGCG[CG]CGCACACGCACACACAGGCGCACACTGCCCGCTCGCGCAACAGCCTTGCCTCACACACTT	37	5	146889763	CAAGGCTGTTGCGCGAGCGGGCAGTGTGCGCCTGTGTGTGCGTGTGCGCG	6	143961652	R	rs185906392	45			DPYSL3	NM_001197294	TSS200	chr5:146888750-146889840	Island	DPYSL3	ENSMMUT00000027093	TSS200	Island	0:50
cg04306564	cg04306564	0061646833	ATATAAAACAAAACTATTACACAAACAAACAATATACACCTATATATACA	0037761865	ATATAAAACAAAACTATTACGCGAACGAACAATATACGCCTATATATACG	I	T	Red	CGGGCTGACGCAGCGTCGGTGCCCATCACAATCACAAACCAAACTTGGCGCGCGCGCACA[CG]CACACACAGGCGCACACTGCCCGCTCGCGCAACAGCCTTGCCTCACACACTTTCGCGCAA	37	5	146889771	CGCACACACAGGCGCACACTGCCCGCTCGCGCAACAGCCTTGCCTCACAC	6	143961660	F	rs185906392	37			DPYSL3	NM_001197294	TSS200	chr5:146888750-146889840	Island	DPYSL3	ENSMMUT00000027093	TSS200	Island	1:43T6
cg17608492	cg17608492	0067614561	AATATCTATTATCAAACTACCCTCTAAAAATACTACAACCATAACCRAAC			II			CCTCAGGTGATCCACCCGCCTGGCCTCCCAAAATGCTGGGATTACAGGCATGAGCCACTG[CG]CCCGGCCATGGCTGCAGCACTTTTAGAGGGCAGTTTGACAATAGATATCAAAGGCCTCAA	37	5	146899912	CGCCCGGCCATGGCTGCAGCACTTTTAGAGGGCAGTTTGACAATAGATAT	6	143972450	F	rs577931913;rs188208537;rs76536927;rs529096579	1;4;33;48												0:50
cg17557447	cg17557447	0006782228	AACTAACTACCTATTCATCCATAAAATTATTCTTCTTTACAAACAAACCC			II			AGAAGATGCATGGTGATAAGGACAATTGTCTCAGCTGGATGTGAATTCATCTTGCTGTGG[CG]GGTCTGTTTGTAAAGAAGAATAATCCCATGGATGAATAGGCAGCCAGCCAAGATGGCTTG	37	5	146902184	GCTGGCTGCCTATTCATCCATGGGATTATTCTTCTTTACAAACAGACCCG	6	143974752	R	rs144834325;rs543049579	10;18												0:50
cg23108512	cg23108512	0085701238	AACCAACAAACTTATTCTTCAAAAATTCATTTATTTCTCTATTTATTAAC			II			TTAGACAGCAAAGCCAACAGACTTGTTCTTCAGAAGTTCATTTATTTCTCTGTTTATTGA[CG]TTGCTATGGGGATGCTAAAAGCTAGCCAGGAGGACAGAGAACAGTCGACTGTCTCTGCAC	37	5	146933930	CGTCAATAAACAGAGAAATAAATGAACTTCTGAAGAACAAGTCTGTTGGC	6	144008687	R	rs555661341;rs137874040	14;2												0:50
cg24328772	cg24328772	0060748915	ATAAACAAAAACTACTCCCTCCCRAAATATTAATTAATATAACCTAAAAC			II			TAGTTCCATTGGTGGACAGAAACTACTCCCTCCCGGAGTATTAGTTGATATGGCCTGGAG[CG]TGGGTCTTGGAGAAGCTGCAGATTTTTATTTAGATTTGGATTTTTCCACTTTCTTTCAGG	37	5	146934373	CGCTCCAGGCCATATCAACTAATACTCCGGGAGGGAGTAGTTTCTGTCCA	6	144009131	R	rs150870986;rs551155528	45;29												3:5G19A17C6
cg03412944	cg03412944	0084670451	CTAAATCAAAATCTACATATTAAACAAACCCCCAAATAATTCATAAACAC			II			GAGGAATGCCCTCTAGCTGGAGAAGGCAGTATGATGGAATGCCAGCTTCCCAAACCAAAA[CG]TGCTTATGAACCACCTGGGGGCCTGCTTAACATGCAGATTCTGATTCAGGAGGTCTGGGG	37	5	146939479	CGTGCTTATGAACCACCTGGGGGCCTGCTTAACATGCAGATTCTGATTCA	6	144014721	F	rs553857980	0			JAKMIP2-AS1	NR_038902	TSS200							3:13T10T7A17
cg03801758	cg03801758	0012602243	AATTTTATAACCTCTCCTTATTTCAAAAAAACTAAATTACTTTCTTCRCC			II			CTATTTGGAGGTCGCTAAGTTTCGCTGGGTCTTTGTATTTGGAAATGAATTTGCTGCCTG[CG]GCGAAGAAAGCAATCCAGCCTCCCTGAAATAAGGAGAGGCTACAAAACCCGAGATAGTGA	37	5	146957938	CGGCGAAGAAAGCAATCCAGCCTCCCTGAAATAAGGAGAGGCTACAAAAC	6	144031686	F	rs552788700	4			JAKMIP2-AS1	NR_038902	Body							1:9C40
cg22845765	cg22845765	0091632388	TTTACTTTTCTATCTTTATAATTATTTTAAACTCAAAAACAAAAACATCC			II			ACAAGCTCCACCTTTTGCAGAAAAACAAAACAGAGAGTGTTTTTCTTCCCATTTACGATG[CG]GATGTCTCTGTTCCTGAGTTTAAAACAATCATAAAGACAGAAAAGCAAATCCCTGTAGTA	37	5	146970636	TTGCTTTTCTGTCTTTATGATTGTTTTAAACTCAGGAACAGAGACATCCG	6	144043817	R	rs191329046;rs566152247	33;37		TRUE										0:50
cg20668718	cg20668718	0020677833	TACCACCTACTAATACTTTCTTTCTTTTCTTTTCTTTCTTCAAAAAATTC			II			ACCTTTTCTTCTAAGTCTTTTATTTGTCTTTTCTGGATGTCTGTTTTATCTTCTAAGTCA[CG]AATTCTCTGAAGAAAGAAAAGAAAAGAAAGAAAGCATCAGTAGGTGGTAAGTTGTGCGGA	37	5	146991927	ACCACCTACTGATGCTTTCTTTCTTTTCTTTTCTTTCTTCAGAGAATTCG	6	144065458	R	rs113397475;rs201383631;rs559208371	12;13;47		TRUE	JAKMIP2	NM_014790	Body			JAKMIP2;JAKMIP2	ENSMMUT00000018789;ENSMMUT00000018793	Body;Body		0:50
cg05376468	cg05376468	0005652941	AATAATTTAACAACACAAACTCTTTCRTACCACTCTAAAATACTAACTAC			II			TCTTAATGAAAAGTTGTTTATCTTCTACCCAGTGTGAATCCTGTTTGACAAAGAATATCG[CG]CAGTCAGCATTTCAGAGTGGCACGAAAGAGCCTGTGTTGTCAAACCACTTTGCCAGAGCT	37	5	147015868	GTGGTTTGACAACACAGGCTCTTTCGTGCCACTCTGAAATGCTGACTGCG	6	144090029	R	rs6580491	24			JAKMIP2-AS1;JAKMIP2;JAKMIP2;JAKMIP2;JAKMIP2	NR_038902;NM_014790;NM_001270941;NM_001270934;NM_001282282	Body;Body;Body;Body;Body			JAKMIP2;JAKMIP2	ENSMMUT00000018789;ENSMMUT00000018793	Body;Body		2:24T14C10
cg18686333	cg18686333	0011731578	AAATCCCCAACCTTAATTTTATCTACTTAAATCATATTACTCAAAACCTC			II			GCTCACTCCGAAGGTCCCCAGCCTTGATTTTATCTGCTTGGATCATATTGCTCAGAGCCT[CG]TCCACCTGCTTCTTGGCCGTTTTCAGGTCCGCAATTTCCTGTAAGAGCTTAAGGCGCTCT	37	5	147040636	CGAGGCTCTGAGCAATATGATCCAAGCAGATAAAATCAAGGCTGGGGACC	6	144115205	R	rs139460004;rs149958309;rs144103642;rs557158499	27;22;17;1			JAKMIP2-AS1;JAKMIP2;JAKMIP2;JAKMIP2;JAKMIP2	NR_038902;NM_014790;NM_001270941;NM_001270934;NM_001282282	Body;Body;Body;Body;Body			JAKMIP2;JAKMIP2	ENSMMUT00000018789;ENSMMUT00000018793	Body;Body		0:50
cg17259886	cg17259886	0095787963	ACCCRAAAACTATTTAACACAAAACRCCTTAAACTCTTACAAAAAATTAC			II			ATCTGCTTGGATCATATTGCTCAGAGCCTCGTCCACCTGCTTCTTGGCCGTTTTCAGGTC[CG]CAATTTCCTGTAAGAGCTTAAGGCGCTCTGTGTCAAACAGTTTCCGGGCCTCCTCCCGGG	37	5	147040667	CCCGGAAACTGTTTGACACAGAGCGCCTTAAGCTCTTACAGGAAATTGCG	6	144115236	R	rs542952506;rs115490222	17;47		TRUE	JAKMIP2	NM_014790	Body			JAKMIP2;JAKMIP2	ENSMMUT00000018789;ENSMMUT00000018793	Body;Body		3:24A7C0A16
cg06736134	cg06736134	0008677345	CTATAAAAACTTAAAACRCTCTATATCAAACAATTTCCRAACCTCCTCCC			II			TCCGCAATTTCCTGTAAGAGCTTAAGGCGCTCTGTGTCAAACAGTTTCCGGGCCTCCTCC[CG]GGCCTCAATGGTGAGCGCTGTCCTTACTTTGTCACTGCTGCCGTCGCGGAGAGCACAGAG	37	5	147040725	TGTAAGAGCTTAAGGCGCTCTGTGTCAAACAGTTTCCGGGCCTCCTCCCG	6	144115294	F	rs542952506;rs115490222;rs142259346	43;13;2		TRUE	JAKMIP2	NM_014790	Body			JAKMIP2;JAKMIP2	ENSMMUT00000018789;ENSMMUT00000018793	Body;Body		3:14A7C0A26
cg17670366	cg17670366	0065666244	AATACRTAATAAAAAAATCCAAAAACTCAAATCTACTCTCTATACTCTCC			II			CGGGCCTCCTCCCGGGCCTCAATGGTGAGCGCTGTCCTTACTTTGTCACTGCTGCCGTCG[CG]GAGAGCACAGAGAGCAGACTTGAGCCTCTGGATCTCTCCATCACGTACCTTCACCGTCCT	37	5	147040773	GTACGTGATGGAGAGATCCAGAGGCTCAAGTCTGCTCTCTGTGCTCTCCG	6	144115342	R	rs141631478;rs3749736	0;49		TRUE	JAKMIP2	NM_014790	Body			JAKMIP2;JAKMIP2	ENSMMUT00000018789;ENSMMUT00000018793	Body;Body		1:47C2
cg13051674	cg13051674	0006600290	TAAACCTCAAAAAACRAATATACTCCTAAACAAAATTTACAACTCAAACC			II			ATGAAGAGAAATGAGCCTCAAAGGACGGGTGTGCTCCTAGGCAGGATTTGCAGCTCAGGC[CG]CTGTGATCTCTTAATTCCTCATCTCTTTTCCAATTCCAGGCCCTCTGAGAAAAAAGAACT	37	5	147041091	CGGCCTGAGCTGCAAATCCTGCCTAGGAGCACACCCGTCCTTTGAGGCTC	6	144115660	R	rs193179813;rs376197079;rs555262625;rs573495765	37;25;12;1			JAKMIP2-AS1;JAKMIP2;JAKMIP2;JAKMIP2;JAKMIP2	NR_038902;NM_014790;NM_001270941;NM_001270934;NM_001282282	Body;Body;Body;Body;Body			JAKMIP2;JAKMIP2	ENSMMUT00000018789;ENSMMUT00000018793	Body;Body		1:14A35
cg21157556	cg21157556	0069657963	AAATCTTCATTAACAACTTAAAAAACAACAATAAATACCTCRAACTTCTC			II			GCTTGGTCCTGAGGTCTTCATTGGCAGCTTGAAGGGCAACAATGAGTGCCTCGGGCTTCT[CG]CCCTTATTTCGCCCTTTCTTGGACATTGTTCCTTTCTAAATGGAGTCTGTTGGTTTTTAA	37	5	147051342	GGTCTTCATTGGCAGCTTGAAGGGCAACAATGAGTGCCTCGGGCTTCTCG	6	144125926	F	rs139422532;rs180692323	8;1			JAKMIP2;JAKMIP2;JAKMIP2;JAKMIP2	NM_014790;NM_001270941;NM_001270934;NM_001282282	Body;Body;Body;Body			JAKMIP2;JAKMIP2	ENSMMUT00000018789;ENSMMUT00000018793	Body;1stExon		0:50
cg00834796	cg00834796	0014769536	TTATTTAACCTATATATACATTTCTAACCTAAACTTAAACAATAACTCCC			II			AGCTTCCTCTCCCTCCATCCTCATCTCTGTCTCCACATCTCCCCCTTCTAGTCTGAGGCA[CG]GGAGTCATTGTTCAAGTTCAGGCCAGAAATGTATACACAGGTCAAATAAGAACACTCTAA	37	5	147161924	CGGGAGTCATTGTTCAAGTTCAGGCCAGAAATGTATACACAGGTCAAATA	6	144230665	F	rs79410188	0		TRUE	JAKMIP2	NM_014790	5'UTR			JAKMIP2	ENSMMUT00000018789	Body		1:39T10
cg23941434	cg23941434	0079607502	ATTACTAATACTCTAATAAAACTAAAAAAATAATTCCTATTCRCACCATC			II			CCTCCGAACCCAACATCAGCAGTGGCTGCCGGTTTTTTTTTTCCCTCTGTCTCTGGTTGG[CG]ATGGTGCGAATAGGAACCACCCTTCCAGCCCCACTAGAGTATCAGCAATAGAGGCGGCGG	37	5	147162161	TTGCTGATACTCTAGTGGGGCTGGAAGGGTGGTTCCTATTCGCACCATCG	6	144230905	R				TRUE	JAKMIP2;JAKMIP2	NM_014790;NM_014790	5'UTR;1stExon			JAKMIP2	ENSMMUT00000018789	5'UTR		2:34G3A11
cg23132268	cg23132268	0007602442	CCRCCTCTATTACTAATACTCTAATAAAACTAAAAAAATAATTCCTATTC			II			CCCAACATCAGCAGTGGCTGCCGGTTTTTTTTTTCCCTCTGTCTCTGGTTGGCGATGGTG[CG]AATAGGAACCACCCTTCCAGCCCCACTAGAGTATCAGCAATAGAGGCGGCGGCGGCGGCA	37	5	147162169	CGCCTCTATTGCTGATACTCTAGTGGGGCTGGAAGGGTGGTTCCTATTCG	6	144230913	R	rs145371915	50		TRUE	JAKMIP2;JAKMIP2	NM_014790;NM_014790	5'UTR;1stExon			JAKMIP2	ENSMMUT00000018789	5'UTR		2:26G3A19
cg02667022	cg02667022	0031690112	AAAACCACCCTTCCAACCCCACTAAAATATCAACAATAAAAACAACAACA	0013632591	AAAACCACCCTTCCAACCCCACTAAAATATCAACAATAAAAACGACGACG	I	A	Red	ATGGTGCGAATAGGAACCACCCTTCCAGCCCCACTAGAGTATCAGCAATAGAGGCGGCGG[CG]GCGGCAGCAGCAGCAGCAGCAGCATCACCAGTTGGGCCTCCTCCCTCTCGGAGGATGGGG	37	5	147162223	CGCCGCCGCCTCTATTGCTGATACTCTAGTGGGGCTGGAAGGGTGGTTCC	6	144230967	R	rs145371915	6		TRUE	JAKMIP2;JAKMIP2	NM_014790;NM_014790	5'UTR;1stExon			JAKMIP2	ENSMMUT00000018789	5'UTR		2:20G3A25
cg02921583	cg02921583	0089666427	ATTAATCATTACCATAACAACCAACAACTACCRAACCAACAACCTCTACC			II			AGACACCTCCTCTGGCTCCTCCTCTCTCTCTCCCCCTCCCCCAGTGCCCCACCCCTGCTG[CG]GTAGAGGCTGCTGGCCCGGCAGCTGCTGGTTGCCATGGCAATGACCAATGATAAGCGACC	37	5	147162375	TTGGTCATTGCCATGGCAACCAGCAGCTGCCGGGCCAGCAGCCTCTACCG	6	144231113	R				TRUE	JAKMIP2	NM_014790	TSS200			JAKMIP2	ENSMMUT00000018789	TSS200		0:50
cg24766308	cg24766308	0043677181	ACTACTAACCCRACAACTACTAATTACCATAACAATAACCAATAATAAAC			II			CTGCGGTAGAGGCTGCTGGCCCGGCAGCTGCTGGTTGCCATGGCAATGACCAATGATAAG[CG]ACCAAGCTCAGGGGGAGGGGAGATGGGCGAAGCAAGCTGCAGGGTCTGGAGGGGAGTGAA	37	5	147162432	CGCTTATCATTGGTCATTGCCATGGCAACCAGCAGCTGCCGGGCCAGCAG	6	144231170	R				TRUE	JAKMIP2	NM_014790	TSS200			JAKMIP2	ENSMMUT00000018789	TSS200		0:50
cg10378410	cg10378410	0073705961	TAAACTTAATCRCTTATCATTAATCATTACCATAACAACCAACAACTACC			II			CTCCTCTCTCTCTCCCCCTCCCCCAGTGCCCCACCCCTGCTGCGGTAGAGGCTGCTGGCC[CG]GCAGCTGCTGGTTGCCATGGCAATGACCAATGATAAGCGACCAAGCTCAGGGGGAGGGGA	37	5	147162393	GAGCTTGGTCGCTTATCATTGGTCATTGCCATGGCAACCAGCAGCTGCCG	6	144231131	R					JAKMIP2;JAKMIP2;JAKMIP2;JAKMIP2;JAKMIP2;JAKMIP2;JAKMIP2;JAKMIP2	NM_014790;NM_001282282;NM_001270941;NM_001270934;NM_001282282;NM_014790;NM_001270941;NM_001270934	1stExon;1stExon;1stExon;1stExon;5URT;5URT;5URT;5URT			JAKMIP2	ENSMMUT00000018789	TSS200		1:49A0
cg24651828	cg24651828	0060677185	TATCCACCAACTTATACTACCAAAAATAATAATTATTAAAAAAAATTTCA	0022751138	TATCCACCAACTTATACTACCGAAAATAATAATTATTAAAAAAAATTTCG	I	A	Red	CTGAACAGGACTTGGAGGTAATTGACACATCCCTGAGGAAAAGTAAGTTTGGATAGAGAC[CG]AAATTCCTTTCAACAACCACTATTCTCGGTAGCACAAGTTGGTGGACAGTTCCCAATCTT	37	5	147162990	TGTCCACCAACTTGTGCTACCGAGAATAGTGGTTGTTGAAAGGAATTTCG	6	144231731	R	rs556852723;rs187633580;rs543247444;rs369017120	12;14;28;37		TRUE	JAKMIP2	NM_014790	TSS1500			JAKMIP2	ENSMMUT00000018789	TSS1500		2:29A7C12
cg16776717	cg16776717	0056601242	TTTAATATCAAACTCCTAAAACATTCAATTTCCTACAAACAATTCCTATC			II			TTCCCAATCTTTTTAGTGTCAAACTCCTGGAGCATTCAATTTCCTGCAGGCAATTCCTGT[CG]TTTTCATGGATGCCTTTTTGGAGTTCCGAAGTCAGTTGGCAGTCAGGGTGGTGGGCAGGA	37	5	147163101	CGACAGGAATTGCCTGCAGGAAATTGAATGCTCCAGGAGTTTGACACTAA	6	144231842	R	rs541292628;rs559701531;rs572430049;rs59508048;rs570160141	48;45;41;26;24		TRUE	JAKMIP2	NM_014790	TSS1500			JAKMIP2	ENSMMUT00000018789	TSS1500		3:4A11A9T23
cg22299960	cg22299960	0090604152	CACTTAACAAACTACAACATCCTCTAATAATCAAATTTAAACCTCAAAAC			II			TTTGGCTGAGGCACTTGGCAGACTACAGCATCCTCTAGTGGTCAGATTTAAACCTCAAGA[CG]TGTATATTCTGAATATCACAAGAAATTAACCTAAACCTTAGAGTGTCAGGCAACTGTGTT	37	5	147202497	CGTCTTGAGGTTTAAATCTGACCACTAGAGGATGCTGTAGTCTGCCAAGT	6	144267535	R	rs186438574	2												2:29C11T8
cg07933872	cg07933872	0098666592	CCCTATAACACACTTAACCCCATTATATAAAAACTAAATATTAACTAAAC			II			TTCATCATCTGCCCTATAGCACACTTGACCCCATTGTATAAGAACTAAGTGTTGGCTGGG[CG]CGGTGGCTCACACCTATAATCCAAGCACTTTGGGAGGCTGAGGTGGGCGAATCACGAAGT	37	5	147286717	CCTATAGCACACTTGACCCCATTGTATAAGAACTAAGTGTTGGCTGGGCG	6	144348919	F	rs552438120;rs570614993	45;33		TRUE	C5orf46	NM_206966	TSS1500			ENSMMUG00000005541	ENSMMUT00000007798	TSS1500		2:4C39C5
cg25369062	cg25369062	0048672585	CTATAACACACTTAACCCCATTATATAAAAACTAAATATTAACTAAACRC			II			CATCATCTGCCCTATAGCACACTTGACCCCATTGTATAAGAACTAAGTGTTGGCTGGGCG[CG]GTGGCTCACACCTATAATCCAAGCACTTTGGGAGGCTGAGGTGGGCGAATCACGAAGTCA	37	5	147286719	CGCGCCCAGCCAACACTTAGTTCTTATACAATGGGGTCAAGTGTGCTATA	6	144348921	R	rs552438120;rs570614993	47;35		TRUE	C5orf46	NM_206966	TSS1500			ENSMMUG00000005541	ENSMMUT00000007798	TSS1500		2:2C39C7
cg01852664	cg01852664	0004630535	ACCCTAACRAACAAACACAAAAATAACTAAACATTATAATAAACACATCC			II			CTGTCTGCGTGCTCTTCTGCCAGCTGGCTCTCGACGACCAGCCGCTTGTATCTTCTTCTA[CG]GATGTGTTCATCACAATGTCCAGCCACTTCTGTGTTTGCCCGCTAGGGTCTTGGGTTTTT	37	5	147376552	CGGATGTGTTCATCACAATGTCCAGCCACTTCTGTGTTTGCCCGCTAGGG	6	144433197	F	rs556574429	25												3:11C12A12C12
cg25618259	cg25618259	0065706955	TATCCCTTTTTAACTTTACTATCTCTTTATCCCATAAATACCTCATAATC			II			TTTAAAGGCTGATCTTCATTGACTAGGGTTAGAATTTTGCAAAGAGATTTGTGGAAGTTA[CG]ATCATGAGGTACCTATGGGACAAAGAGACAGCAAAGCTAAAAAGGGATATTTCACAAAAG	37	5	147404261	CGATCATGAGGTACCTATGGGACAAAGAGACAGCAAAGCTAAAAAGGGAT	6	144457709	F	rs10477360	20												1:22T27
cg10532833	cg10532833	0025754916	CCTCCCTATATATTCAACATTAAAATTTTACCAAATTATCTTTTAAAATC			II			CTGAGTTCCTGCCTCCCTATATATTCAACATTAGAATTTTGCCAGGTTATCTTTTAGGGT[CG]TTCAACTCTAACATATATATGAGTCTGTGACACTGAACTCAGACACTTCAGAACAGGAAC	37	5	147443067	CGACCCTAAAAGATAACCTGGCAAAATTCTAATGTTGAATATATAGGGAG	6	144498104	R	rs79977837;rs77190889	48;14		TRUE	SPINK5;SPINK5;SPINK5	NM_001127698;NM_001127699;NM_006846	TSS1500;TSS1500;TSS1500			SPINK5;SPINK5;SPINK5	ENSMMUT00000025157;ENSMMUT00000025158;ENSMMUT00000040878	TSS1500;TSS1500;TSS1500		3:5C18C5T19
cg10994339	cg10994339	0083793354	CTACAAATCCACTCCATACATTACTCAACTAATACAATATAACTAAACTC			II			TTGAACAACTGGTTTTATGTGGGTGTCACCAGTGCTTTATAAAAGTAAACTGCATCGCCC[CG]AGTTCAGTCATACTGCACCAGCTGAGCAATGCATGGAGTGGACCTGTAGGCGACTTGCAT	37	5	147443536	TACAGGTCCACTCCATGCATTGCTCAGCTGGTGCAGTATGACTGAACTCG	6	144498592	R	rs74572734;rs202213668	11;47		TRUE	SPINK5;SPINK5;SPINK5;SPINK5;SPINK5;SPINK5	NM_001127699;NM_001127698;NM_001127699;NM_006846;NM_001127698;NM_006846	1stExon;5'UTR;5'UTR;1stExon;1stExon;5'UTR			SPINK5;SPINK5;SPINK5	ENSMMUT00000025157;ENSMMUT00000025158;ENSMMUT00000040878	TSS200;TSS200;TSS200		1:35C14
cg18872744	cg18872744	0023717937	AAACACTCAAATAAAAATTAACCCAATAACCCTTCCTTTTATAATAATCC			II			AATAATAATAGTAATAATGCCATGTGTCTGAATCTATTTATTAGCTTAAAAAGTGGAACG[CG]GATCATTACAAAAGGAAGGGCTATTGGGTTAATCTTTATCTGAGTGCCTGGCAGTGCTTG	37	5	147469648	GGCACTCAGATAAAGATTAACCCAATAGCCCTTCCTTTTGTAATGATCCG	6	144524502	R	rs536478275;rs548399737	23;49			SPINK5;SPINK5;SPINK5	NM_001127699;NM_001127698;NM_006846	Body;Body;Body			SPINK5;SPINK5;SPINK5	ENSMMUT00000025157;ENSMMUT00000025158;ENSMMUT00000040878	Body;Body;Body		2:11G9A28
cg19251978	cg19251978	0022669225	TATTCAATTTTAATCCTTATAAATAATATTCAACACTACAACACCAACAC			II			TTGCCACCTAGTGTTCAGTTTTGGTCCTTATAAATAGTATTCAACACTACAACACCAACA[CG]TAGAATATTACACAGCACAATCTTTTAATGCACCGACGGACTCCAATTAGAAAAGATAAA	37	5	147500851	CGTGTTGGTGTTGTAGTGTTGAATACTATTTATAAGGACCAAAACTGAAC	6	144557050	R	rs183606405	12			SPINK5;SPINK5;SPINK5	NM_001127699;NM_001127698;NM_006846	Body;Body;Body			SPINK5;SPINK5;SPINK5	ENSMMUT00000025157;ENSMMUT00000025158;ENSMMUT00000040878	Body;Body;Body		3:10A3T1C33
cg18140087	cg18140087	0081662486	ACAACTCTACACATATAACACTTATTTATATAAAACTTTCCATCAACACC			II			ATTTCGAAACTATATAAGGAACAATGAACTCATCTGCCCTAGAGAGAATGACCCAGTGCA[CG]GTGCTGATGGAAAGTTCTATACAAACAAGTGCTACATGTGCAGAGCTGTCTTGTGAGTAA	37	5	147505360	CGGTGCTGATGGAAAGTTCTATACAAACAAGTGCTACATGTGCAGAGCTG	6	144561130	F	rs188030639;rs115820034	35;50			SPINK5;SPINK5	NM_001127698;NM_006846	Body;Body			SPINK5;SPINK5;SPINK5;SPINK5	ENSMMUT00000025157;ENSMMUT00000025158;ENSMMUT00000040878;ENSMMUT00000040877	Body;Body;Body;5'UTR		0:50
cg20602786	cg20602786	0004738498	AAAACCTACTCAATCCAACACACAATACCTCAATAACTTTTCTATCCTAC			II			GATGGATCTCCAGGGCCTGCTCAGTCCAGCACACAATGCCTCAGTGACTTTTCTGTCCTA[CG]CAGCAGTTACTCTATTTCCTCCTGGGGCCCTAATACATGCTTCTTAGAAGGAGCACATTA	37	5	147548039	GGGCCTGCTCAGTCCAGCACACAATGCCTCAGTGACTTTTCTGTCCTACG	6	144598231	F	rs547039949;rs571627401;rs10067334;rs557581305;rs116026111	48;37;20;19;1			SPINK14	NM_001001325	TSS1500			SPINK14	ENSMMUT00000001697	TSS1500		2:22C19C7
cg25957114	cg25957114	0015782828	ATACTTCATACTCCCCATCAATCTTAAAAATTAAAACAATTATATATATC			II			GTTAGGAAAATGTAGGCTACCAGTAGAAAATGACATTCTCTATTAATAAGATCTGAGGTG[CG]ACACACATAATTGTCCCAATTTTTAAGATTGATGGGGAGCATGAAGCATTTTTTTAATGT	37	5	147582460	TGCTTCATGCTCCCCATCAATCTTAAAAATTGGGACAATTATGTGTGTCG	6	144636042	R	rs74607481;rs115241739;rs542372280;rs560919852	0;28;34;37		TRUE	SPINK6;SPINK6	NM_205841;NM_205841	1stExon;5'UTR			SPINK6	ENSMMUT00000004942	5'UTR		1:4T45
cg21050890	cg21050890	0092602482	ATAACCAACTAAAAATCCCAAAATAATTTTCCCATAAACTACTATTTAAC			II			ACATTGAGCTTATGACCAACTAAAAATCCCAAGGTAATTTTCCCATGAGCTGCTGTTTGA[CG]TAATAACTTGAAGCAACAATGCCAATTGTGTAATGTTATTTCTTAAACATGAGCTCTACT	37	5	147617523	CGTCAAACAGCAGCTCATGGGAAAATTACCTTGGGATTTTTAGTTGGTCA	6	144660475	R	rs368763618	5												2:23G16T9
cg26371224	cg26371224	0004617428	TATCAACTTACTTAAAAATCTACACCTTCATTCATTCTTTTCATTCTATC			II			CTCACAGGATTATTATGAGGAGTAAATATGATGAGAAATGTAAACTCCATAGCCAGGTGC[CG]ACAGAATGAAAAGAATGAATGAAGGTGTAGATCCCCAAGTAAGTTGATATGGAGTGAAGA	37	5	147647192	ATCAACTTACTTGGGGATCTACACCTTCATTCATTCTTTTCATTCTGTCG	6	144801302	R	rs147826899;rs574978780;rs542016051	1;17;44			SPINK13	NM_001040129	TSS1500							2:37T0C11
cg27580713	cg27580713	0093675899	ATCATATAAATAATTTCTCATAATATAACRCAATCCACCTTAATACTATC			II			GAGAGGTGAGGTGCCACACACCTTGAAACAACCAGATCTCATGAGGACTCACCATCGTGA[CG]ACAGCACCAAGGTGGATTGCGTTACACCATGAGAAACCACCCACATGATCCCATCACCTC	37	5	147670004	CGACAGCACCAAGGTGGATTGCGTTACACCATGAGAAACCACCCACATGA	6	144829543	F	rs556508543;rs569509753;rs144786518;rs555012160	0;22;24;38			LOC102546294	NR_105057	Body							2:32A7G9
cg27488807	cg27488807	0051803523	AAATAACAATTCAATAACAAAAACTATAACACAACCCAAAATATAACACC			II			GGTCAGATAAGAAGTGGCAGTTCAGTAACAAGGACTGTAACACAGCCCAGGGTGTGGCAC[CG]TGCTTTGAGATCCTCTGGATGACCTCACAGGAAAGGCGGAGAAACCAAGCCTTGCATATA	37	5	147691898	CGGTGCCACACCCTGGGCTGTGTTACAGTCCTTGTTACTGAACTGCCACT	6	144857625	R	rs543189691	2		TRUE	SPINK7	NM_032566	TSS200			SPINK7	ENSMMUT00000023747	TSS200		2:3A3A42
cg23461926	cg23461926	0076773163	AACCAAACCTTACATATATATAAACATAACCCCTTACCTAAAATATAATC			II			AAAGGCGGAGAAACCAAGCCTTGCATATATATAAACATGACCCCTTACCTGGGATATGGT[CG]ATGCAGCTGTAGTGACAATCTCAGAGCAGCTTCTACACCACAGCCATTTCCAGCATGAAG	37	5	147691991	CGACCATATCCCAGGTAAGGGGTCATGTTTATATATATGCAAGGCTTGGT	6	144857718	R	rs149930555;rs538085378;rs565448240;rs367970161	44;39;6;2		TRUE	SPINK7;SPINK7	NM_032566;NM_032566	5'UTR;1stExon			SPINK7	ENSMMUT00000023747	5'UTR		2:34T6C8
cg24888493	cg24888493	0055658878	AATTACCAACTACACCACTCTCCATATAACCTTATACAAACTATTTATCC			II			AATGCTCATTAATATTTATGAGATGATCAAATGAAGATTAAAAAAAGCCAAGGCTTATAG[CG]GATAAATAGCTTGTACAAGGTCACATGGAGAGTGGTGTAGCTGGCAATTAGTTCAGGTGT	37	5	147714437	ATTGCCAGCTACACCACTCTCCATGTGACCTTGTACAAGCTATTTATCCG	6	144872310	R				TRUE	SPINK9	NM_001040433	TSS1500			SPINK9	ENSMMUT00000040875	TSS1500		2:15C12A21
cg09312399	cg09312399	0072675117	ATCTTACTAAATACCTTCTAAATATACCATACCCTACACTAAAAACTTTC			II			TGCTGAAATAAATCTTACTGAATGCCTTCTAAATATGCCATGCCCTGCACTAGAAACTTT[CG]TAATTCCTATTTATTCTTCAGAATAACCTGGGAAACAGAAAAAGCTAAAGTCTGTTTCCT	37	5	147762300	CGAAAGTTTCTAGTGCAGGGCATGGCATATTTAGAAGGCATTCAGTAAGA	6	144924262	R	rs565021341;rs186720786;rs550702137;rs562829663	14;8;7;1			FBXO38;FBXO38;LOC102546294	NM_001271723;NM_030793;NR_105057	TSS1500;TSS1500;Body	chr5:147763283-147763666	N_Shore	FBXO38	ENSMMUT00000023749	TSS1500	N_Shore	2:0C23A25
cg08336070	cg08336070	0098603953	CAAAATACCAATAAAAATCAAAACCAAACCACACRATAAAAACTAATTCC			II			ATCCAAGACCCCAGAGTACCAGTGGAAATCAAGACCAAACCACACGGTGGAGACTGGTTC[CG]ACGTATCAGACTCAGTGCTTCCGGCATGGCGCTTTAGTGTCAGGTGAAAGAACAGCAACC	37	5	147763300	CGGAACCAGTCTCCACCGTGTGGTTTGGTCTTGATTTCCACTGGTACTCT	6	144925211	R					FBXO38;FBXO38;LOC102546294	NM_001271723;NM_030793;NR_105057	TSS200;TSS200;Body	chr5:147763283-147763666	Island	FBXO38	ENSMMUT00000023749	TSS1500	Island	2:4A34A10
cg12647030	cg12647030	0061784845	TATATAAAAAAACATCAAAACACAACAACCATATTCAACATAACATTTCA	0042696948	TATATAAAAAAACATCGAAACGCGACAACCATATTCAACGTAACATTTCG	I	A	Red	CTTTAGTGTCAGGTGAAAGAACAGCAACCCGCCCCGCTTCTCCACCCCTGACAAGCCTTC[CG]AAATGCCACGCTGAACATGGCTGCCGCGCTTCGATGCTTCTTCACACACACAATATGGAC	37	5	147763393	TGTGTGAAGAAGCATCGAAGCGCGGCAGCCATGTTCAGCGTGGCATTTCG	6	144925284	R	rs73795093	24		TRUE	FBXO38;FBXO38	NM_030793;NM_205836	TSS200;TSS200	chr5:147763283-147763666	Island	FBXO38	ENSMMUT00000023749	TSS200	Island	2:33T10T5
cg05176146	cg05176146	0022625249	AAAATATACAAACAACAACAAAAACAAAAATACCTCAACAATAAAAACCA	0040726989	AAAATATACGAACGACGACGAAAACGAAAATACCTCAACGATAAAAACCG	I	A	Red	GACAACACTCCGGAAATATGCGAGCGGCGGCGGAAGCGGAAGTGCCTCAGCGGTAGGGGC[CG]GGGAAGTGTCTGTAGCGTCCCTCCCTCTCAACCACAATAACAGGCGGAGGGTCGGCGTAG	37	5	147763541	CGGCCCCTACCGCTGAGGCACTTCCGCTTCCGCCGCCGCTCGCATATTTC	6	144925431	R	rs544546659;rs556483417;rs115923740;rs574926713;rs542241939	42;32;14;13;5		TRUE	FBXO38;FBXO38	NM_030793;NM_205836	TSS200;TSS200	chr5:147763283-147763666	Island	FBXO38	ENSMMUT00000023749	TSS200	Island	3:5G33A2G7
cg02680629	cg02680629	0047756217	AATATCTATAACATCCCTCCCTCTCAACCACAATAACAAACAAAAAATCA	0007628961	AATATCTATAACGTCCCTCCCTCTCAACCACAATAACAAACGAAAAATCG	I	A	Red	AGGGGCCGGGGAAGTGTCTGTAGCGTCCCTCCCTCTCAACCACAATAACAGGCGGAGGGT[CG]GCGTAGGTGAGGCGGCGGCTGAGTGGGCCTGGGGACCGGGAGCGGGGTGGCAAAGCCCGG	37	5	147763595	AGTGTCTGTAGCGTCCCTCCCTCTCAACCACAATAACAGGCGGAGGGTCG	6	144925485	F	rs527794216;rs546246574;rs564548678	44;40;18		TRUE	FBXO38;FBXO38;FBXO38;FBXO38	NM_205836;NM_030793;NM_030793;NM_205836	1stExon;1stExon;5'UTR;5'UTR	chr5:147763283-147763666	Island	FBXO38	ENSMMUT00000023749	5'UTR	Island	1:39A10
cg13965321	cg13965321	0096751502	TCAAAAAACTCTAAACCCCAAAAAAACCAAAAACCAAACTTAAACAATCA	0031710159	TCAAAAAACTCTAAACCCCAAAAAAACCAAAAACCGAACTTAAACGATCG	I	A	Red	GGCAAAGCCCGGAGTGCGTGCGGCAGGGCTGAGGTAGCTGGGTGGGGATTCTGGAACTTC[CG]ACCGCTTAAGCTCGGCCTCTGGCCCCCTTGGGGCCTAGAGCTCCTTGAGAGATCAGGGGT	37	5	147763705	TCAAGGAGCTCTAGGCCCCAAGGGGGCCAGAGGCCGAGCTTAAGCGGTCG	6	144925595	R	rs2112761	46		TRUE	FBXO38;FBXO38	NM_030793;NM_205836	5'UTR;5'UTR	chr5:147763283-147763666	S_Shore	FBXO38	ENSMMUT00000023749	Body	S_Shore	3:21A9C14C3
cg00200563	cg00200563	0025774553	TATTCTCCCTACACTCTACACACCCAAAATTTAACTAAAAAATATCTACC			II			CCTGAAAAGCATATTCTCCCTGCACTCTGCACACCCAGAATTTGACTAAGAGATGTCTAC[CG]TGTTTCTTTGCAGACACCAAGCTGGCCAAGGGCAACTGGTCACTTAGGAAGGTTCCTGTG	37	5	147764304	CGGTAGACATCTCTTAGTCAAATTCTGGGTGTGCAGAGTGCAGGGAGAAT	6	144926196	R					LOC102546294;FBXO38;FBXO38	NR_105057;NM_001271723;NM_030793	TSS1500;5URT;5URT	chr5:147763283-147763666	S_Shore	FBXO38	ENSMMUT00000023749	Body	S_Shore	2:0G20T28
cg23296792	cg23296792	0069750565	TAAATATTTTAAAAAATTAAAACTACCTTTACCTACTAAACCTATATTAC			II			CCAAACAGGAACCAGCTAGTTACCTCTTAAGGTTGTTGTGAAACAATGAGTAGAATGTGA[CG]CAATACAGGTTCAGTAGGTAAAGGTAGCTTTAACTTTTCAAAACATTTAATTAATCTAGG	37	5	147777756	CGCAATACAGGTTCAGTAGGTAAAGGTAGCTTTAACTTTTCAAAACATTT	6	144939227	F	rs78016579	0		TRUE	FBXO38;FBXO38	NM_205836;NM_030793	Body;Body			FBXO38;FBXO38	ENSMMUT00000023749;ENSMMUT00000023748	Body;Body		1:45A4
cg24787443	cg24787443	0047698875	AACTTCTAAAACTCCTAAAATACTAAAAACCTCATAACCCCTTACTCTTC			II			TTAAAGAAGATGCCAGATGTTGAACAGCTATATGGCCTTCACCCTCGATACCTTGAGAGG[CG]AAGAGTAAGGGGCCATGAGGCTTTTAGCATTCCAGGAGTCCTAGAAGCTTTGCAGGCATG	37	5	147781634	GCTTCTAGGACTCCTGGAATGCTAAAAGCCTCATGGCCCCTTACTCTTCG	6	144943456	R				TRUE	FBXO38;FBXO38	NM_205836;NM_030793	Body;Body			FBXO38;FBXO38	ENSMMUT00000023749;ENSMMUT00000023748	Body;Body		0:50
cg23246296	cg23246296	0076611141	AACAAACAAACCAAAAACCCAATAAATATTATTTTTTTAAAATCATCTAC			II			ATCCCTGGCCCTGCTGAACCAAGAAGTTATTGGGAAATATGAACTTTAGGATGTAGCAGG[CG]TAGATGACTTTAAAAAAATAACATTTATTGGGTTTTTGGTTTGTTTGTTTTCTTAAATAC	37	5	147794740	ACAAACAAACCAAAAACCCAATAAATGTTATTTTTTTAAAGTCATCTACG	6	144956691	R					FBXO38;FBXO38	NM_001271723;NM_030793	Body;Body			FBXO38;FBXO38	ENSMMUT00000023749;ENSMMUT00000023748	Body;Body		0:50
cg13165174	cg13165174	0079788324	AAATTAATATTTCATCAACTCTTATTAACAACCAAAACTCCAACAATAAC			II			TGCAGGCACAGGAATTGGTGTTTCATCAGCTCTTGTTAGCAACCAGAACTCCAACAATGA[CG]ATAATAATGCCCAGAATAACAATGCCAACATCCACGACAACAATCACCATCATCCAGATG	37	5	147796640	CGTCATTGTTGGAGTTCTGGTTGCTAACAAGAGCTGATGAAACACCAATT	6	144958597	R	rs146067715	2			FBXO38;FBXO38	NM_001271723;NM_030793	Body;Body			FBXO38;FBXO38	ENSMMUT00000023749;ENSMMUT00000023748	Body;Body		1:6G43
cg22783088	cg22783088	0008778250	AAAAAACAAACACACTACCTAAACACATCCACTTCTATAAAACTAAACTC			II			ACACAACACTGCTTCTCAAAGCCCCGACTTTGTAAGGACGGTGAACAGCGGCGGCTCTTC[CG]AGCCTAGCCCTACAGAAGTGGATGTGTCCAGGCAGTGTGCCTGCTCCCCCGGTGGGTCAG	37	5	147807068	GGGAGCAGGCACACTGCCTGGACACATCCACTTCTGTAGGGCTAGGCTCG	6	144969022	R	rs145527741;rs141211499;rs201175127;rs372364064;rs145266253;rs147616050	0;1;15;20;23;38			FBXO38;FBXO38	NM_001271723;NM_030793	Body;Body			FBXO38;FBXO38	ENSMMUT00000023749;ENSMMUT00000023748	Body;Body		0:50
cg01161698	cg01161698	0009608230	ATCATCCTCRATCACAAAATCACTTATACTAATAAATTTATCTACTATCC			II			TTTTTTTTGCCTTTTTTAGAAGTAGCCAAAACAAAGCCACGTCACGCCATGAAACGGAAG[CG]GACAGCAGATAAATCCACTAGTACAAGTGATCCTGTGATCGAGGATGACCATGTGCAGGT	37	5	147813028	CGGACAGCAGATAAATCCACTAGTACAAGTGATCCTGTGATCGAGGATGA	6	144974836	F	rs142105545	41			FBXO38;FBXO38	NM_001271723;NM_030793	Body;Body			FBXO38;FBXO38	ENSMMUT00000023749;ENSMMUT00000023748	Body;Body		1:20C29
cg16640149	cg16640149	0054790921	AAAACACAAAAAACACAAACACTCTTCAACAAATTTACTCAAACAACTTC			II			TTTACTTCATTCTTAATGATTATTGTCATCCCTTTAAATCTGTGCCTTTTTCTTCTTGAG[CG]AAGCTGTTTGAGTAAACCTGTTGAAGAGTGTTTGTGTCTTTTGTGCTTTTTTGTTGTTAT	37	5	147822093	AAGCACAAAAGACACAAACACTCTTCAACAGGTTTACTCAAACAGCTTCG	6	144983448	R	rs182301196;rs1128450	12;42		TRUE	FBXO38;FBXO38	NM_030793;NM_205836	3'UTR;3'UTR			FBXO38;FBXO38	ENSMMUT00000023749;ENSMMUT00000023748	3'UTR;3'UTR		1:42G7
cg16078907	cg16078907	0012761220	TCTTCATATATAACCTATATTCCCATAAACATCACTAAACTTAACTATAC			II			TTAATCCCCATAATTGCCTATTAGATAGTATCATTTTCATTTTACATGTGAGCAAAATAA[CG]CATAGTCAAGTTTAGTGATGCCCATGGGAATATAGGTCATACATGAAGACACATCCAATC	37	5	147831822	CGCATAGTCAAGTTTAGTGATGCCCATGGGAATATAGGTCATACATGAAG	6	144993198	F					HTR4;HTR4	NM_199453;NM_001040169	3UTR;Body			HTR4;HTR4	ENSMMUT00000023757;ENSMMUT00000023759	Body;Body		1:26C23
cg11314819	cg11314819	0096673911	AATTTAATAATTACCTAAATCTACAATTCATTCACTAAACAATTAACATC			II			GAGCCACATTAGATTTGGTAATTACCTGAGTCTACAATTCATTCACTGAGCAATTAGCAT[CG]CACTTAGAGCAGCCTGGATGTGGTAATTAGTAGCGTAATAATAGCCCCCTCTGCCTGCCC	37	5	147837002	ATTTGGTAATTACCTGAGTCTACAATTCATTCACTGAGCAATTAGCATCG	6	144998327	F					HTR4;HTR4	NM_199453;NM_001040169	3UTR;Body			HTR4;HTR4	ENSMMUT00000023757;ENSMMUT00000023759	Body;Body		0:50
cg27090784	cg27090784	0033737832	ACCAAATTCCTACACTAACAAACAAAAAACCTCAAATAAAAAAAATACCA	0070742824	ACCGAATTCCTACACTAACGAACGAAAAACCTCAAATAAAAAAAATACCG	I	A	Red	AGCCCAGCGAGCACCGGGTTCCTGCACTGGCGGACGGAAAGCCTCAGGTGAAGAGAATAC[CG]GGTGCAGTCGCGCACAAGCAGCAGCTTAGGACCTGGCCCTCTTTCGGAGGCATGGCTGTC	37	5	147862681	ACCGGGTTCCTGCACTGGCGGACGGAAAGCCTCAGGTGAAGAGAATACCG	6	145023172	F	rs536415854;rs555202127	22;15		TRUE	HTR4;HTR4;HTR4;HTR4;HTR4;HTR4	NM_000870;NM_199453;NM_001040172;NM_001040171;NM_001040169;NM_001040173	3'UTR;Body;3'UTR;Body;Body;3'UTR			HTR4;HTR4;HTR4	ENSMMUT00000023757;ENSMMUT00000023759;ENSMMUT00000015319	Body;Body;3'UTR		3:15C6A4G22
cg17209468	cg17209468	0087706232	CATATTTCTCCTTCRTACAAATACCCAAAATCCATTCATTAAACTAATAC			II			TTACAGTGATTAAGAAGCACACATAGTAATTCCACAAATGTTGCTAGGCAACAAGGGCCA[CG]TATTAGCTCAATGAATGGATTCTGGGCATCTGCACGAAGGAGAAATATGAGGAGCTTGTG	37	5	147995642	ATATTTCTCCTTCGTGCAGATGCCCAGAATCCATTCATTGAGCTAATACG	6	145142947	R	rs569319269;rs530406173;rs548929482;rs78287855	0;8;12;48			HTR4;HTR4;HTR4;HTR4;HTR4;HTR4;HTR4	NM_001040172;NM_001286410;NR_104445;NM_001040173;NM_000870;NM_001040169;NM_199453	Body;Body;Body;Body;Body;Body;Body			HTR4;HTR4;HTR4	ENSMMUT00000023757;ENSMMUT00000023759;ENSMMUT00000015319	Body;Body;Body		0:50
cg13141188	cg13141188	0014725843	AATACAATTACAATACTATTCACTATAAACTCCCAAAATTTTATCCCTAC			II			GCTGAAAATACAGTACAATTACAATACTATTCACTGTAGACTCCCAAAATTTTATCCCTA[CG]TTGAGACTTTCCCAGGTGTAGACAGTGCCCATCCAGCATCTCAAGATGGATGATTAAAAA	37	5	148018093	CGTAGGGATAAAATTTTGGGAGTCTACAGTGAATAGTATTGTAATTGTAC	6	145165220	R	rs145492641;rs552606471	8;2			HTR4;HTR4;HTR4;HTR4;HTR4;HTR4;HTR4	NM_001040173;NM_001040169;NM_199453;NM_001040172;NM_001286410;NM_000870;NR_104445	TSS1500;TSS1500;TSS1500;TSS1500;TSS1500;5URT;Body							1:39G10
cg09714615	cg09714615	0011709269	AAATTCTATAAAAAACAACTACAAAATAATTACRAATACCRACAATAACC			II			AATCGGGATTGGGATTCTGTGAAAGGCAACTGCAGGATGGTTGCGAGTACCGGCAGTGAC[CG]CCAAGGCTTTATGCAGCACATCGTACCCACACACTCATGGCTACGTATACACACACATCA	37	5	148033068	GATTCTGTGAAAGGCAACTGCAGGATGGTTGCGAGTACCGGCAGTGACCG	6	145180367	F	rs543809097;rs553696827;rs144578317;rs545251807;rs563879935	46;26;11;8;6		TRUE	HTR4;HTR4;HTR4;HTR4;HTR4;HTR4;HTR4	NM_000870;NM_001040172;NM_001040171;NM_001040169;NM_199453;NM_001040174;NM_001040173	5'UTR;5'UTR;5'UTR;5'UTR;5'UTR;5'UTR;5'UTR	chr5:148033472-148034080	N_Shore				N_Shore	3:2A1A34A10
cg12825070	cg12825070	0062660162	AAAAAACAACAAAAAAAACACAAACAACAACTAAAAACACAACAACAACA	0047805536	AAAAAACGACAAAAAAAACGCAAACAACGACTAAAAACGCAACGACAACG	I	A	Red	AGGTGCCCTGGCAGATTCGAGCGGCCACCCCCAGCCGCTGAGCCGAGCTTCTGCTGCCGC[CG]CTGCCGCTGCGCTCCCAGCCGCTGCCTGCGCCCTCCCTGCCGCCCCCTCGGGTGCGGGCT	37	5	148033708	AGGGGGCGGCAGGGAGGGCGCAGGCAGCGGCTGGGAGCGCAGCGGCAGCG	6	145181001	R	rs536857014;rs555827116;rs201301278	0;22;37		TRUE	HTR4;HTR4;HTR4;HTR4;HTR4;HTR4;HTR4;HTR4;HTR4;HTR4;HTR4;HTR4;HTR4;HTR4	NM_001040174;NM_001040171;NM_001040172;NM_001040173;NM_001040169;NM_001040174;NM_001040169;NM_000870;NM_000870;NM_001040172;NM_199453;NM_001040171;NM_199453;NM_001040173	1stExon;1stExon;1stExon;1stExon;5'UTR;5'UTR;1stExon;1stExon;5'UTR;5'UTR;1stExon;5'UTR;5'UTR;5'UTR	chr5:148033472-148034080	Island				Island	3:21A17C0A9
cg11438011	cg11438011	0080738564	AACAAAAACCACCAAAACTAAAAACTATTAAACCCATAAAATCCAACTCA	0003600195	AACGAAAACCACCGAAACTAAAAACTATTAAACCCGTAAAATCCGACTCG	I	A	Red	GGGCGCAGGACCCCAGCCCCGGATCACCTGGGCTCGCCGCGCATCGTCCTTCTCCCCAAC[CG]AGCCGGACTCCACGGGCTCAACAGCCCCCAGCCCCGGTGGTCCCCGCTGCCCTGCCCGCT	37	5	148033882	AGCGGGGACCACCGGGGCTGGGGGCTGTTGAGCCCGTGGAGTCCGGCTCG	6	145181175	R	rs115437789	9		TRUE	HTR4;HTR4;HTR4;HTR4;HTR4;HTR4;HTR4	NM_001040171;NM_001040174;NM_001040169;NM_199453;NM_001040172;NM_000870;NM_001040173	TSS200;TSS200;TSS200;TSS200;TSS200;TSS200;TSS200	chr5:148033472-148034080	Island				Island	1:18A31
cg21859426	cg21859426	0088718873	AAAACAACAAAAACCACCAAAACTAAAAACTATTAAACCCATAAAATCCA	0006684305	AAAACAACGAAAACCACCGAAACTAAAAACTATTAAACCCGTAAAATCCG	I	A	Red	CAGGACCCCAGCCCCGGATCACCTGGGCTCGCCGCGCATCGTCCTTCTCCCCAACCGAGC[CG]GACTCCACGGGCTCAACAGCCCCCAGCCCCGGTGGTCCCCGCTGCCCTGCCCGCTGCCGC	37	5	148033887	AGGGCAGCGGGGACCACCGGGGCTGGGGGCTGTTGAGCCCGTGGAGTCCG	6	145181180	R	rs115437789;rs578087992	4;50			HTR4;HTR4;HTR4	NM_000870;NM_000870;NR_104445	1stExon;5URT;Body	chr5:148033472-148034080	Island				Island	1:13A36
cg07102705	cg07102705	0054791202	RACAACRAACAAAACAACRAAAACCACCRAAACTAAAAACTATTAAACCC			II			AGCCCCGGATCACCTGGGCTCGCCGCGCATCGTCCTTCTCCCCAACCGAGCCGGACTCCA[CG]GGCTCAACAGCCCCCAGCCCCGGTGGTCCCCGCTGCCCTGCCCGCTGCCGCCCCCACTGG	37	5	148033896	CGGGCTCAACAGCCCCCAGCCCCGGTGGTCCCCGCTGCCCTGCCCGCTGC	6	145181189	F	rs578087992	41		TRUE	HTR4;HTR4;HTR4;HTR4;HTR4;HTR4;HTR4	NM_001040171;NM_001040174;NM_001040169;NM_199453;NM_001040172;NM_000870;NM_001040173	TSS200;TSS200;TSS200;TSS200;TSS200;TSS200;TSS200	chr5:148033472-148034080	Island				Island	1:4A45
cg04091563	cg04091563	0099663894	ACACAAAAAAATAAACACAAAAACAAACTAAAACAATCTCACCCATTCCA	0012717247	GCACAAAAAAATAAACACAAAAACGAACTAAAACGATCTCACCCGTTCCG	I	A	Red	TGCCGGCAGGGCGCACAGGGGAGTGGGCACAGAGGCGGGCTGGAGCGATCTCACCCGTTC[CG]GGCTGGCCAGCACGCGCCCTCCCTGGCCGGAGCGCTGCTCATCTGATGGAGGGCAGGAAG	37	5	148034045	GCACAGGGGAGTGGGCACAGAGGCGGGCTGGAGCGATCTCACCCGTTCCG	6	145181338	F	rs575790104;rs10477389;rs71582305	50;34;7		TRUE	HTR4;HTR4;HTR4;HTR4;HTR4;HTR4;HTR4	NM_000870;NM_001040172;NM_001040174;NM_001040173;NM_001040169;NM_001040171;NM_199453	TSS1500;TSS1500;TSS1500;TSS1500;TSS1500;TSS1500;TSS1500	chr5:148033472-148034080	Island				Island	3:16G14G13C4
cg12816057	cg12816057	0098690294	ACCTCTCTAAATACCCACTTCCTCTATTCAAATATAATAAACATAAAAAC			II			CAAGTTGGTTAGCCTCTCTGAGTGCCCACTTCCTCTATTCAAATATAATAAACATGAAAG[CG]TTTGTGGCGTCTGTGCCAGGGAAATCCTATCCCTGTATAGTTTACTTCCTTCTTATGCCT	37	5	148034206	CGCTTTCATGTTTATTATATTTGAATAGAGGAAGTGGGCACTCAGAGAGG	6	145181499	R	rs551606316;rs569900122	40;1		TRUE	HTR4;HTR4;HTR4;HTR4;HTR4;HTR4;HTR4	NM_000870;NM_001040172;NM_001040174;NM_001040173;NM_001040169;NM_001040171;NM_199453	TSS1500;TSS1500;TSS1500;TSS1500;TSS1500;TSS1500;TSS1500	chr5:148033472-148034080	S_Shore				S_Shore	3:14G16G8T9
cg21843178	cg21843178	0073792594	AAACATATAATTAAACAAAAATCAAACCTCAACRCTCCCRTCTATAACAC			II			CCTGTGACCTTGAGCATGTAATTAAACAAGAGTCAAGCCTCAACGCTCCCGTCTGTAACA[CG]GGCATAAACTCACAGTTGTGTGGTGCAGGTGTGCCACTTAGTGAGTTGCAGTACCTGTGA	37	5	148034512	AGCATGTAATTAAACAAGAGTCAAGCCTCAACGCTCCCGTCTGTAACACG	6	145181805	F	rs536832298;rs184047272;rs13177716	47;19;12			HTR4;HTR4	NM_000870;NR_104445	TSS1500;TSS1500	chr5:148033472-148034080	S_Shore				S_Shore	2:31T6A11
cg00156633	cg00156633	0050758580	TTATATAATACAAATATACCACTTAATAAATTACAATACCTATAAAAAAC			II			TAAACTCACAGTTGTGTGGTGCAGGTGTGCCACTTAGTGAGTTGCAGTACCTGTGAGGGA[CG]GTGACAGAGTGAAAAATATTTTTCCTCAACACATGTGACAAAAGCCTCAAATTCCAAGGA	37	5	148034578	TGTGTGGTGCAGGTGTGCCACTTAGTGAGTTGCAGTACCTGTGAGGGACG	6	145181871	F	rs559026383	38		TRUE	HTR4;HTR4;HTR4;HTR4;HTR4;HTR4;HTR4	NM_000870;NM_001040172;NM_001040174;NM_001040173;NM_001040169;NM_001040171;NM_199453	TSS1500;TSS1500;TSS1500;TSS1500;TSS1500;TSS1500;TSS1500	chr5:148033472-148034080	S_Shore				S_Shore	3:10T18C7T12
cg10590094	cg10590094	0059718201	ACAACRTTAATCTCTTAATTTCTCTCAAATTTCTCAACACCTAAAACAAC			II			GTAGCTTAAAGACAGCGTTGATCTCTTAATTTCTCTCAAATTTCTCAGCACCTGGGACAG[CG]TCTGACACATAGATGATACCCCTGTTACTATTCTAAGAGTAAGTGAATGAATTCATAAAT	37	5	148046114	CGCTGTCCCAGGTGCTGAGAAATTTGAGAGAAATTAAGAGATCAACGCTG	6	145193380	R	rs186281941;rs535339705;rs547849893	47;35;1												3:2C1A25C19
cg18727618	cg18727618	0085735592	CCTCTAAATCTAACATTAAATACCTCTTACTAAATAATACCCAACCCAAC			II			AATTGTTCAAGTGACATGCAGGAACTAGCAAGGTGCTATTATGGAGACTAACGGAGGGGT[CG]TTGGGTTGGGCATCACTCAGTAAGAGGCACCTAATGTTAGACCCAGAGGAAGAGAAGGGA	37	5	148057316	CTCTGGGTCTAACATTAGGTGCCTCTTACTGAGTGATGCCCAACCCAACG	6	145198438	R														1:22G27
cg03260222	cg03260222	0011668525	CACCCACAAAACAATTCCCTACCAATACTTAAAAAAACCTTAAAATTAAC			II			TTACTCATCATAACCTGTTTTCTTGGAAACAGATCCCTCCTGGGAGAGCAGGAAGTTTGA[CG]TCAATTTTAAGGTTTCCCCAAGTACTGGCAGGGAATTGCTCTGTGGGTGCCTCCTACGAG	37	5	148064332	ACCCACAGAGCAATTCCCTGCCAGTACTTGGGGAAACCTTAAAATTGACG	6	145205436	R	rs557795451	1												0:50
cg24143656	cg24143656	0042625122	ATCRTATAAAATAAACCCTAAAAACCCACAATAAAACTCATATCCTCCTC			II			ATGCATCCTGAGGTATGAGACATGAAACCTCCTTCCTAGAACTTGAAAGAGCTGCCACGG[CG]AGGAGGACATGAGCCTTACTGTGGGTCTCCAGGGTTCACCTCACACGACTTTCTCTGGCC	37	5	148172399	TCGTGTGAGGTGAACCCTGGAGACCCACAGTAAGGCTCATGTCCTCCTCG	6	145313238	R	rs527379785;rs553292817;rs563845895	0;1;47												2:19G2A27
cg16422430	cg16422430	0017737932	CATATTCTTATTTTATTCAAACCAACAAACTATACACACAACTACAAACC			II			ATAAGCAATTGCATGTTCTTGTTTTGTTCAAACCAACAAACTATACACACAACTGCAGAC[CG]TTGAGGACAGCAATTGTGTCTGAATTACTCACCATTGTATCAACAGCACCTTGCAAAGTG	37	5	148187854	CGGTCTGCAGTTGTGTGTATAGTTTGTTGGTTTGAACAAAACAAGAACAT	6	145329989	R														1:45T4
cg06772609	cg06772609	0089675835	ATATCACCATATCTTTATACTTCTAAATACTTCTATATTTATTTCTAACC			II			ACTTTCTGTGTGTGTCACCATGTCTTTGTGCTTCTGGGTGCTTCTGTGTTTGTTTCTGGC[CG]CGTTTCTGTGTTGGACAGGGGTGACTTTGTGCCGGATGGCTTCTGTGTGAGAGCGCGCGC	37	5	148205612	CGGCCAGAAACAAACACAGAAGCACCCAGAAGCACAAAGACATGGTGACA	6	145347345	R					ADRB2	NM_000024	TSS1500	chr5:148206075-148206482	N_Shore	ADRB2	ENSMMUT00000003133	TSS1500	N_Shore	2:10C32G6
cg15415509	cg15415509	0083700844	ATCACCATATCTTTATACTTCTAAATACTTCTATATTTATTTCTAACCRC			II			TTTCTGTGTGTGTCACCATGTCTTTGTGCTTCTGGGTGCTTCTGTGTTTGTTTCTGGCCG[CG]TTTCTGTGTTGGACAGGGGTGACTTTGTGCCGGATGGCTTCTGTGTGAGAGCGCGCGCGA	37	5	148205614	CGCGGCCAGAAACAAACACAGAAGCACCCAGAAGCACAAAGACATGGTGA	6	145347347	R				TRUE	ADRB2	NM_000024	TSS1500	chr5:148206075-148206482	N_Shore	ADRB2	ENSMMUT00000003133	TSS1500	N_Shore	2:8C32G8
cg03867759	cg03867759	0061773860	ATAAAAACACCACCTCCAACTTTAACCCTCTAAAACCAACCAAAATAACC			II			CGGGTTGGCTGGTAAGGACACCACCTCCAGCTTTAGCCCTCTGGGGCCAGCCAGGGTAGC[CG]GGAAGCAGTGGTGGCCCGCCCTCCAGGGAGCAGTTGGGCCCCGCCCGGGCCAGCCCCAGG	37	5	148205971	CGGCTACCCTGGCTGGCCCCAGAGGGCTAAAGCTGGAGGTGGTGTCCTTA	6	145347706	R	rs11168070;rs543162787	46;3		TRUE	ADRB2	NM_000024	TSS200	chr5:148206075-148206482	N_Shore	ADRB2	ENSMMUT00000003133	TSS1500	N_Shore	3:4C2G3G38
cg27086020	cg27086020	0039708581	AAAAAAACTACCCTCACCATAACATACAAAAACTTTCAACCAATAACACA	0068792136	AAAAAAACTACCCTCGCCGTAACGTACGAAAACTTTCGACCAATAACACG	I	C	Grn	AGGAGGGCGAGGGGAGGGGAGGGAAAGGGGAGGAGTGCCTCGCCCCTTCGCGGCTGCCGG[CG]TGCCATTGGCCGAAAGTTCCCGTACGTCACGGCGAGGGCAGTTCCCCTAAAGTCCTGTGC	37	5	148206096	AGGGGAACTGCCCTCGCCGTGACGTACGGGAACTTTCGGCCAATGGCACG	6	145347830	R	rs35372244;rs33947624	22;37		TRUE	ADRB2	NM_000024	TSS200	chr5:148206075-148206482	Island	ADRB2	ENSMMUT00000003133	TSS200	Island	1:23T26
cg04996355	cg04996355	0096723837	ACACAAAACTTTAAAAAAACTACCCTCACCATAACATACAAAAACTTTCA	0007742313	ACACAAAACTTTAAAAAAACTACCCTCGCCGTAACGTACGAAAACTTTCG	I	A	Red	GGAGGGGAGGGAAAGGGGAGGAGTGCCTCGCCCCTTCGCGGCTGCCGGCGTGCCATTGGC[CG]AAAGTTCCCGTACGTCACGGCGAGGGCAGTTCCCCTAAAGTCCTGTGCACATAACGGGCA	37	5	148206108	GCACAGGACTTTAGGGGAACTGCCCTCGCCGTGACGTACGGGAACTTTCG	6	145347842	R	rs35372244;rs33947624	10;25		TRUE	ADRB2	NM_000024	TSS200	chr5:148206075-148206482	Island	ADRB2	ENSMMUT00000003133	TSS200	Island	1:11T38
cg09966451	cg09966451	0094697914	RCAATACRTTCTACCCRTTATATACACAAAACTTTAAAAAAACTACCCTC			II			GTGCCTCGCCCCTTCGCGGCTGCCGGCGTGCCATTGGCCGAAAGTTCCCGTACGTCACGG[CG]AGGGCAGTTCCCCTAAAGTCCTGTGCACATAACGGGCAGAACGCACTGCGAAGCGGCTTC	37	5	148206130	CAGTGCGTTCTGCCCGTTATGTGCACAGGACTTTAGGGGAACTGCCCTCG	6	145347864	R	rs33947624;rs35913731;rs34194841	3;30;35			ADRB2	NM_000024	TSS200	chr5:148206075-148206482	Island	ADRB2	ENSMMUT00000003133	TSS200	Island	2:42G6C0
cg21580376	cg21580376	0083704976	CATAATCCAACACATAACTTCCATTAAATACCAACAAAAAAACACTACCA	0043672293	CGTAATCCGACGCATAACTTCCATTAAATACCAACAAAAAAACGCTACCG	I	T	Red	GAGGCGCCCCCAGCCAGTGCGCTCACCTGCCAGACTGCGCGCCATGGGGCAACCCGGGAA[CG]GCAGCGCCTTCTTGCTGGCACCCAATGGAAGCCATGCGCCGGACCACGACGTCACGCAGG	37	5	148206412	CGGCAGCGCCTTCTTGCTGGCACCCAATGGAAGCCATGCGCCGGACCACG	6	145348146	F	rs140685961;rs144618094;rs33973603;rs1042713;rs33957121	9;25;26;28;48		TRUE	ADRB2	NM_000024	1stExon	chr5:148206075-148206482	Island	ADRB2	ENSMMUT00000003133	1stExon	Island	1:27C22
cg08370787	cg08370787	0014672522	AAAAAAATTTTCCTTCCTACACCCTTAAACTTAAAAATTTTAAATATCTC			II			ATTTGTATCTGAAGGAGATTTTCCTTCCTACACCCTTGGACTTGAGGATTTTGAGTATCT[CG]GACCTTTCAGCTGTGAACATGGACTCTTCCCCCACTCCTCTTATTTGCTCACACGGGGTA	37	5	148208041	AGGAGATTTTCCTTCCTACACCCTTGGACTTGAGGATTTTGAGTATCTCG	6	145349774	F	rs545115145;rs8192451;rs575206268	46;29;18		TRUE	ADRB2;ADRB2	NM_000024;NM_000024	1stExon;3'UTR	chr5:148206075-148206482	S_Shore	ADRB2	ENSMMUT00000003133	1stExon	S_Shore	3:16C7C17A7
cg15407091	cg15407091	0092737109	TTACATTTCCAATTCTTACACTTATTCTAACACAAATTCTAAACTACCTC			II			CAGGTCTCTGTGATTCCAGGATCCATGGAGCCTAGCACCCAGGCAAACCAGGAAGCAGCA[CG]AGGTAGCTTAGAATCTGTGCCAGAACAAGTGTAAGAACTGGAAATGCAATACTTTGTTGA	37	5	148211186	TGCATTTCCAGTTCTTACACTTGTTCTGGCACAGATTCTAAGCTACCTCG	6	145352854	R	rs570876146	3												0:50
cg07338464	cg07338464	0034635166	TCAATTTCAACTTAACAATCAAAACAACACACACAATATCAACRCAAATC			II			TTATACACCATTCAATTTCAACTTGGCAGTCAGAGCAGCACACACAATGTCAACGCAAAT[CG]AAAGAGGCCTCATAACATACAAAGTTGATTCTCTCTTATGATTCTAGCTAAGTAGAATAA	37	5	148244123	CAATTTCAACTTGGCAGTCAGAGCAGCACACACAATGTCAACGCAAATCG	6	145385774	F	rs542107475;rs545410871	24;1		TRUE										3:16A5A19C7
cg26523417	cg26523417	0057653838	CTAAAATAACTACACRTCACAATAACAACCATTATAATACCTCACATCCC			II			TCCCAGCCTTTCTGGGATGACTACACGTCACAGTGGCAGCCATTGTAATGCCTCACATCC[CG]GAATGTGGCATCCCTGAATGAGTCAGGCAGGAGTGCCGGCTGTGAGAGAGGATAGCCTGC	37	5	148292821	CGGGATGTGAGGCATTACAATGGCTGCCACTGTGACGTGTAGTCATCCCA	6	145434457	R	rs17539452;rs575578570;rs542890851;rs75589270	37;36;2;1		TRUE										2:13T3C32
cg00377221	cg00377221	0078710111	CCTAAATAAAAATCTACAATTATCAACAACCCCCACTAATTTATATTCAC			II			CTCAATTTGGTTAGTGAGAATCTATCACTCTGTACCTTGATTGCTTCTAGGACAGTTTAA[CG]TGAACACAAATCAGTGGGGGCTGTTGATAACTGCAGATTCTCATCCAGGGGGTCTGAGGT	37	5	148357599	CGTGAACACAAATCAGTGGGGGCTGTTGATAACTGCAGATTCTCATCCAG	6	145494741	F	rs62378207;rs374691837;rs733032	0;32;33												3:6T8A6T27
cg23850171	cg23850171	0005608393	AATCCTAACAAATTACCRAAACTAAAATTTTTAACTCATCATCCTTAAAC			II			AACCCTGGACAGGTCCTGACAGATTACCGAGACTGAGGTTTTTAACTCATCATCCTTGGG[CG]TGCATTAAAGGGTCCATGAGGCCTTTGAAAGTATGTGTATGGGTGTGTATACATAATTCC	37	5	148372084	CGCCCAAGGATGATGAGTTAAAAACCTCAGTCTCGGTAATCTGTCAGGAC	6	145509185	R	rs116091693;rs192729911	2;1			SH3TC2	NM_024577	3UTR							3:14A0A3G30
cg19523892	cg19523892	0077649421	AAATAAAAATTCTCCCCAACTACCATAATACAAAATCAAAAATAACTTAC			II			CTGCCTCGCAGTCTGTACTGGGAAGCCAAGCCAAGCAGCCCCACTGTGCAGTCCTGGCCA[CG]CAAGTTATTCTTGATCCTGCACCATGGCAGCTGGGGAGAATCCCCACCCCCTAAGCAGTC	37	5	148378223	CGCAAGTTATTCTTGATCCTGCACCATGGCAGCTGGGGAGAATCCCCACC	6	145515478	F	rs146293131;rs560932494;rs139490756;rs540262202;rs564861025;rs532341050	0;1;4;8;37;51			SH3TC2	NM_024577	3UTR							2:4T10G34
cg20649665	cg20649665	0027673115	AAAATCTTAACTCAAAAAACACAACCTCAAAATAACCAAATAAATTACAC			II			GAGGTTATGTGGGAGCACAGCCTTATGGCAGGAGGAAGATGGTGAATCCAAGTCAGGTTT[CG]TGCAATCCATCTGGCCATTCTGAGGCTGTGTCTTTTGAGCTAAGATCCTGGTGAATTCTC	37	5	148383693	CGTGCAATCCATCTGGCCATTCTGAGGCTGTGTCTTTTGAGCTAAGATCC	6	145521240	F	rs74964033;rs557382522	7;23		TRUE	SH3TC2	NM_024577	3'UTR			SH3TC2;SH3TC2	ENSMMUT00000027855;ENSMMUT00000027854	3'UTR;3'UTR		2:5T41G2
cg12960696	cg12960696	0010736185	TATAAATATTCAATATCAAAATAACATAACTAACTAATCCCAAACTCAAC			II			AGGAATTCTAGTATGAATATTCAGTGTCAGAATAGCATAGCTAGCTGGTCCCAGACTCAA[CG]TTTTACTGGAAGGTATCTGATTCAACTTATCTTTACAGATGGAAAGAGACCAAGAGGAAA	37	5	148404114	CGTTGAGTCTGGGACCAGCTAGCTATGCTATTCTGACACTGAATATTCAT	6	145543848	R				TRUE	SH3TC2	NM_024577	Body			SH3TC2	ENSMMUT00000027854	Body		1:27A22
cg03027459	cg03027459	0022618955	TAACATAAAACCTATATTTCCAAATTTTCTTCTCRAACTCTAAATTTCAC			II			CTGTAGGGGCCTAATCATCTTGTTTAACCCATGCACTTTACAGTTGGGAACCAAGGTATA[CG]TGAAACTCAGAGTCCGAGAAGAAAACCTGGAAACACAGGCTCTATGTCAAGAGGTATGGG	37	5	148408510	CGTGAAACTCAGAGTCCGAGAAGAAAACCTGGAAACACAGGCTCTATGTC	6	145548263	F	rs189067506	1			SH3TC2	NM_024577	Body			SH3TC2	ENSMMUT00000027854	Body		3:17C9G15G6
cg20100970	cg20100970	0095663492	CTTTACTACACCAATAACCTTCTAATAACTTCCTCCAAACTACATAAATC			II			CATGGACCCACCTTTGCTGCACCAGTGACCTTCTGGTAACTTCCTCCAAACTACATGAGT[CG]TTCTTCAAGCACTGACTCACTTTCCTACCTATGACCTCTTTTCCCATCAACATCTGTTGA	37	5	148416733	CGACTCATGTAGTTTGGAGGAAGTTACCAGAAGGTCACTGGTGCAGCAAA	6	145556412	R	rs554370635;rs572569016;rs186450793	43;7;2			SH3TC2	NM_024577	Body			SH3TC2	ENSMMUT00000027854	Body		3:8C6C19C14
cg06263351	cg06263351	0022689889	TACTAATAAAACACTTCTATCATCCCAAACTAACTCATTATTTCCTTTAC			II			GGTGATGAGAAACTGGGCCCTCTGAGACTGGATACTGACCAACCTTGCTGAGAGGTCCTA[CG]TAAAGGAAACAATGAGTCAGCCTGGGATGACAGAAGTGTCCCATTAGCAAGCTCTTATAT	37	5	148424205	GCTAATGGGACACTTCTGTCATCCCAGGCTGACTCATTGTTTCCTTTACG	6	145563929	R	rs201937366;rs113680222	1;50			SH3TC2;SH3TC2	NM_024577;NM_024577	ExonBnd;Body			SH3TC2	ENSMMUT00000027854	Body		2:7A7A34
cg03279381	cg03279381	0081775574	TCATTATTCCCAAACCAATACCTTTTTACTACAATTACTTTTAATTCCTC			II			GCTGGAAACCTGGCAGCAATGAGCTATATAGTTGAACAGGATCATTTTTCAGTTCTGCCC[CG]AGGAACCAAAAGCAACTGCAGCAAAAAGGCACTGGCTTGGGAATAATGAGAAATGAGAAT	37	5	148433140	CATTATTCCCAAGCCAGTGCCTTTTTGCTGCAGTTGCTTTTGGTTCCTCG	6	145573229	R					SH3TC2	NM_024577	Body			SH3TC2	ENSMMUT00000027854	Body		2:7G40C1
cg25323331	cg25323331	0076807596	ATAAACCATTTTATCTAATTATTTCAATATACATTTCCCTAATAACTTAC			II			ATTCTAAGTAGGTAGGCCATTTTATCTGATTGTTTCAATGTGCATTTCCCTAATGACTTA[CG]ATGTTAATCACTTTTTCACATGCTTATTAGTCATCTACATACTTTTTATATGGAAGTGTC	37	5	148438006	TAGGCCATTTTATCTGATTGTTTCAATGTGCATTTCCCTAATGACTTACG	6	145578097	F	rs191117461;rs139882525	16;2			SH3TC2	NM_024577	Body			SH3TC2;U6	ENSMMUT00000027854;ENSMMUT00000033836	Body;TSS1500		2:39T0G9
cg14818279	cg14818279	0054711886	AAAATAAAATAATACACACATAAATAACTACTTCTACATCCCCAAAAAAC			II			TTGGCCAAGCCACAGGCCAAGGGCCCCCTGGGAAACTCACCTGGGCCCCGGGTCAGACTC[CG]CTCCCTGGGGATGCAGAAGCAGCCACCCATGTGTGTACCATCCTACCCTGGCCGAGGCCC	37	5	148442554	CGCTCCCTGGGGATGCAGAAGCAGCCACCCATGTGTGTACCATCCTACCC	6	145582660	F	rs558800325;rs149762843;rs544720421;rs562967549	0;1;8;21		TRUE	SH3TC2	NM_024577	1stExon			SH3TC2;mml-mir-584	ENSMMUT00000027854;ENSMMUT00000036980	1stExon;TSS1500		1:36A13
cg22621734	cg22621734	0021689898	CACAAAAAACCAAAACCTACTCAATACACAATACAACCTTTAATATCCCA	0092688926	CACGAAAAACCGAAACCTACTCAATACACAATACAACCTTTAATATCCCG	I	A	Red	TCCTCCCTGGCACACGAGGGACCGAGGCCTGCTCAATGCACAATGCAGCCTTTGATATCC[CG]GCTACAGCAGGAGGCCCAGGGAGGGTGGGAGGGGCAGCCCAGCCCAGCCTGCAGGCCCAC	37	5	148442740	CACGAGGGACCGAGGCCTGCTCAATGCACAATGCAGCCTTTGATATCCCG	6	145582846	F	rs527997191;rs111495945	33;3		TRUE	SH3TC2	NM_024577	TSS200			SH3TC2;mml-mir-584	ENSMMUT00000027854;ENSMMUT00000036980	TSS200;TSS1500		0:50
cg01965939	cg01965939	0003797523	AACCRAAATATCAAAAACTACATTATACATTAAACAAACCTCRATCCCTC			II			AGAGTGCTGCAAGGGACAGCCTCCCAACGGTGTCCCTCCTCCCGCCTCCTCCCTGGCACA[CG]AGGGACCGAGGCCTGCTCAATGCACAATGCAGCCTTTGATATCCCGGCTACAGCAGGAGG	37	5	148442694	CGAGGGACCGAGGCCTGCTCAATGCACAATGCAGCCTTTGATATCCCGGC	6	145582800	F	rs527997191;rs111495945	15;45		TRUE	SH3TC2;SH3TC2	NM_024577;NM_024577	1stExon;5'UTR			SH3TC2;mml-mir-584	ENSMMUT00000027854;ENSMMUT00000036980	TSS200;TSS1500		0:50
cg19962468	cg19962468	0049750193	CCTACTATAACCRAAATATCAAAAACTACATTATACATTAAACAAACCTC			II			GCAAGGGACAGCCTCCCAACGGTGTCCCTCCTCCCGCCTCCTCCCTGGCACACGAGGGAC[CG]AGGCCTGCTCAATGCACAATGCAGCCTTTGATATCCCGGCTACAGCAGGAGGCCCAGGGA	37	5	148442702	CTGCTGTAGCCGGGATATCAAAGGCTGCATTGTGCATTGAGCAGGCCTCG	6	145582808	R	rs527997191;rs111495945	7;37			SH3TC2;SH3TC2;LOC255187	NM_024577;NM_024577;NR_122044	1stExon;5URT;TSS200			SH3TC2;mml-mir-584	ENSMMUT00000027854;ENSMMUT00000036980	TSS200;TSS1500		0:50
cg03016867	cg03016867	0058669961	CCCTAACTACCCTCACAAAAACCAAACTATATATCTCAATCCTAAAATAC			II			AGGGCTCCTCCCTGCCTCTCAGCAGATCGCTTCATGCCTATCAGCCTGCAGCACATTCCT[CG]CATTCTAGGATTGAGATACACAGTTTGGTTCTTGTGAGGGCAGCCAGGGCTGGGGAGGAG	37	5	148442890	CGCATTCTAGGATTGAGATACACAGTTTGGTTCTTGTGAGGGCAGCCAGG	6	145582996	F	rs531744964	40		TRUE	SH3TC2	NM_024577	TSS200			SH3TC2;mml-mir-584	ENSMMUT00000027854;ENSMMUT00000036980	TSS1500;TSS1500		1:38G11
cg09548638	cg09548638	0084784908	TTAAATAAACAATACTCTTTAAACTTAATTATTAAAACAATCATACTTCC			II			CTCCCATGAGATCTTGCAAAGGAGATGGAGAAAATATGGCTGAATGCCAGCAAGGTAGGA[CG]GAAGCATGACTGCTCTAACAACCAAGCTCAAAGAGCACTGCTCACCCAATGTTTCCTTCA	37	5	148443744	CGGAAGCATGACTGCTCTAACAACCAAGCTCAAAGAGCACTGCTCACCCA	6	145583820	F	rs115761406;rs556106726	21;30		TRUE	SH3TC2	NM_024577	TSS1500			SH3TC2	ENSMMUT00000027854	TSS1500		2:13A32T3
cg00085620	cg00085620	0066609946	AACTCACAAATTTTATAATTCTATACCAACCATAATATACAAACTCTTCC			II			TGGAGGCTCCAGGCTCACAAGTTTTATGGTTCTGTGCCAGCCATGGTGTGCAGGCTCTTC[CG]TCCTGGAGACCTTATGCTGAGTCACCAGGTCAGTTATGGGAGGTGCCACACTGGCCCCTG	37	5	148514065	CGGAAGAGCCTGCACACCATGGCTGGCACAGAACCATAAAACTTGTGAGC	6	145648199	R														1:5T44
cg06536469	cg06536469	0005646234	CTTCACCCATAACCATAACCTTACACCTCAAAAACTATTACTAAACTACC			II			AGTTAGGGACAGGGAGTCAGGAAAGATGGGAGCTCTTTGTGGTGAAGAAGAGCCCAGTAA[CG]GCAGCCCAGCAACAGCCCCTGAGGTGCAAGGCCATGGCCATGGGTGAAGCTGGCCCCAAA	37	5	148517673	CGGCAGCCCAGCAACAGCCCCTGAGGTGCAAGGCCATGGCCATGGGTGAA	6	145652082	F	rs564474624	50		TRUE				chr5:148520992-148521467	N_Shelf				N_Shelf	2:29C9T10
cg18129178	cg18129178	0020758524	AATTTTCCTTCACRACCCCTCCTAATAATATTTCTTTTCCTATCATTATC			II			CTGCAAAGCCAGGTTTTCCTTCACGGCCCCTCCTAATGATGTTTCTTTTCCTATCATTGT[CG]AGCCCTTAGAACCCCAGGATCGAGGGAGGGAAAACAAGCGCTCAAGCACTCCCTCGTTGG	37	5	148520854	GTTTTCCTTCACGGCCCCTCCTAATGATGTTTCTTTTCCTATCATTGTCG	6	145655251	F	rs543182498;rs561676443	39;21		TRUE	ABLIM3	NM_014945	TSS200	chr5:148520992-148521467	N_Shore				N_Shore	3:1C10A6T30
cg11657970	cg11657970	0050653835	AACTAACAATACAAAATAAAAAAACTCAACATCCATAATACAAACTCACA	0083795411	AACTAACAATACGAAATAAAAAAACTCGACATCCATAATACGAACTCGCG	I	A	Red	CGCGCCGGTGCGTCCAGCAGGTGGCAGCAGCGAGCGGCCGCGCCCCCTGCGCTGCCAACC[CG]CGAGCCCGCATCATGGATGTCGAGCTCCCCTATTTCGCATTGCTAGCCCTGGAATTCGAG	37	5	148521075	CGCGAGCCCGCATCATGGATGTCGAGCTCCCCTATTTCGCATTGCTAGCC	6	145655452	F	rs549153542	41		TRUE	ABLIM3;ABLIM3	NM_014945;NM_014945	5'UTR;1stExon	chr5:148520992-148521467	Island				Island	1:29T20
cg17259656	cg17259656	0087807237	CATAAATCCTAATCCTCRTCTAAAATCTCRAATTCCAAAACTAACAATAC			II			CCGCGCCCCCTGCGCTGCCAACCCGCGAGCCCGCATCATGGATGTCGAGCTCCCCTATTT[CG]CATTGCTAGCCCTGGAATTCGAGACCCCAGACGAGGACCAGGATTCATGAAATCAGTCGC	37	5	148521112	CGCATTGCTAGCCCTGGAATTCGAGACCCCAGACGAGGACCAGGATTCAT	6	145655489	F	rs549153542	4		TRUE	ABLIM3;ABLIM3	NM_014945;NM_014945	5'UTR;1stExon	chr5:148520992-148521467	Island				Island	0:50
cg21614682	cg21614682	0001659901	AATTTCTTAATCTAAACAATAACATTAACAAAAAAAAATCATCATACCCC			II			GAAGCAGGCAGAACGGATCTGGAGAGGTGAGGGAGTTCAGAATAGAAGACACCCAGCACA[CG]GGGCATGATGACCTTCCTCTGCTAATGCCATTGCCCAGATCAAGAAATCTAAGGATCCCT	37	5	148529782	CGGGGCATGATGACCTTCCTCTGCTAATGCCATTGCCCAGATCAAGAAAT	6	145664134	F	rs575456452;rs542463395	1;5		TRUE	ABLIM3	NM_014945	Body							1:31G18
cg07599952	cg07599952	0078691452	TAATCTATTTTAAACACCTAAAACACACTCTATCAAATACCAATCTTCCC			II			AATGACACAGCTGATCTATTTTAAGCACCTGAAGCACACTCTATCAAGTGCCAATCTTCC[CG]CTGCAAGTCACGCTCAGCTTGCAGCAGCAGGGGCAGCCCAAGGTCTATTCCTATGTTTTG	37	5	148533711	CGGGAAGATTGGCACTTGATAGAGTGTGCTTCAGGTGCTTAAAATAGATC	6	145668069	R	rs112854928	20			ABLIM3;ABLIM3;ABLIM3;ABLIM3;ABLIM3	NM_001301027;NM_014945;NM_001301015;NM_001301018;NM_001301028	5URT;Body;Body;Body;Body							0:50
cg27543327	cg27543327	0093619196	AAAACTTACTCTTATCTCCTAAAACCCCAAAAATTCTCCTCCAAACAAAC			II			GTTTGTGTTTTAATTGCTATGTGATGGCTTTCTGATGGGCTCTAATTGGGAGAAGTCTGA[CG]TCTGTCTGGAGGAGAACTTCTGGGGCCCCAGGAGACAAGAGCAAGTTTTATTTGTTTTAA	37	5	148601084	CGTCTGTCTGGAGGAGAACTTCTGGGGCCCCAGGAGACAAGAGCAAGTTT	6	145696253	F	rs570183014	1			ABLIM3;ABLIM3;ABLIM3;ABLIM3;ABLIM3	NM_014945;NM_001301015;NM_001301018;NM_001301028;NM_001301027	Body;Body;Body;Body;Body			ABLIM3;ABLIM3;ABLIM3	ENSMMUT00000030479;ENSMMUT00000030478;ENSMMUT00000031688	Body;Body;Body		0:50
cg25420767	cg25420767	0063619196	AATCAAACTTATTTCTACCAACRTAATACATAAAAACACATACTACTTCC			II			CCAGGAAGCAAAGTCAAGCTTGTTTCTGCCAACGTGGTGCATGAGAGCACATGCTGCTTC[CG]CCCCGGAACCTGAGCACGCTGAGACGCCCCAGCCCATCCCCCATCTCTGCTGTCATCACC	37	5	148620091	GTCAAGCTTGTTTCTGCCAACGTGGTGCATGAGAGCACATGCTGCTTCCG	6	145715214	F	rs188573039	24			ABLIM3;ABLIM3;ABLIM3;ABLIM3;ABLIM3	NM_014945;NM_001301015;NM_001301018;NM_001301028;NM_001301027	Body;Body;Body;Body;Body			ABLIM3;ABLIM3;ABLIM3	ENSMMUT00000030479;ENSMMUT00000030478;ENSMMUT00000031688	Body;Body;Body		2:17T1C30
cg12998953	cg12998953	0082618466	CAATAACATTCAATACATTCACAATATTATAAAACTACCACCTCTATCTC			II			GGGGAGTGAGTGCTTCATGGATATGGGATCTCCTTTGGGGGAAATAATGGTATTTTGAAA[CG]AGATAGAGGTGGTAGTTCCACAACATTGTGAATGCACTGAATGCCACTGAATCATTTCCT	37	5	148626928	CGAGATAGAGGTGGTAGTTCCACAACATTGTGAATGCACTGAATGCCACT	6	145722040	F	rs537019362;rs59781078	1;11			ABLIM3;ABLIM3;ABLIM3;ABLIM3;ABLIM3	NM_014945;NM_001301015;NM_001301018;NM_001301028;NM_001301027	Body;Body;Body;Body;Body			ABLIM3;ABLIM3;ABLIM3	ENSMMUT00000030479;ENSMMUT00000030478;ENSMMUT00000031688	Body;Body;Body		3:9A9G20A9
cg02306139	cg02306139	0041674226	CAAATCTCATAACAAACAATATATCCCATTACACAAAAAAAAATTATACC			II			GGCTCTATAAATATATATGCATTTATATAAAGATATATGTAAAATCTCTCTACTGAAGCT[CG]GTATAATCCTCTCTTGTGTAATGGGACACACTGCCTGCCATGAGACTTGCTTTTCTGTAC	37	5	148638033	CGGTATAATCCTCTCTTGTGTAATGGGACACACTGCCTGCCATGAGACTT	6	145732534	F	rs571104946;rs150472472	1;26		TRUE	ABLIM3	NM_014945	3'UTR			ABLIM3	ENSMMUT00000030479	Body		0:50
cg10556754	cg10556754	0008672993	TCACRTATTACTCATTTTTCTATTCTTTTTCTAAATTCTCCCAAATCCTC			II			TCTGCATGTTTTCACGTGTTACTCATTTTTCTATTCTTTTTCTGAATTCTCCCAGATCCT[CG]TTATGTTTTCACGTTTTAGTACACAAGGAACCTCAAAAGTTGAAAGTGTCCCAAGCCCTT	37	5	148650753	CGAGGATCTGGGAGAATTCAGAAAAAGAATAGAAAAATGAGTAACACGTG	6	145745432	R					AFAP1L1;AFAP1L1	NM_001146337;NM_152406	TSS1500;TSS1500	chr5:148650920-148651772	N_Shore	AFAP1L1	ENSMMUT00000040862	TSS1500	N_Shore	1:9T40
cg04979599	cg04979599	0097602570	CCAAATACTTTTCTTTCTAAAAATCTTTATTATTATTTAACTCCTCTTTC			II			TTCTCCCTTTCCCAGGTGCTTTTCTTTCTGAAGATCTTTGTTATTATTTAACTCCTCTTT[CG]CAACACCACTGACATTGCACCGGCATCGCCGCGGGCCCACTGTCTGGCTTAGAAGGTGCT	37	5	148650899	CAGGTGCTTTTCTTTCTGAAGATCTTTGTTATTATTTAACTCCTCTTTCG	6	145745577	F	rs542420256;rs554394550;rs189787978	47;19;1		TRUE	AFAP1L1;AFAP1L1	NM_152406;NM_001146337	TSS1500;TSS1500	chr5:148650920-148651772	N_Shore	AFAP1L1	ENSMMUT00000040862	TSS1500	N_Shore	1:31C18
cg19437285	cg19437285	0070654122	CATCACCACAAACCCACTATCTAACTTAAAAAATACTCAAAAAAAACCCA	0066783134	CATCGCCGCGAACCCACTATCTAACTTAAAAAATACTCAAAAAAAACCCG	I	C	Grn	ACATTGCACCGGCATCGCCGCGGGCCCACTGTCTGGCTTAGAAGGTGCTCAAGAAAGACC[CG]CGGCGAATGGAGAAGACAAGCCCAAAGCCAGGAAATGGGTGGCGGCTGCAGGGAAGGGGG	37	5	148650972	CATCGCCGCGGGCCCACTGTCTGGCTTAGAAGGTGCTCAAGAAAGACCCG	6	145745650	F	rs564884691	41		TRUE	AFAP1L1;AFAP1L1	NM_152406;NM_001146337	TSS1500;TSS1500	chr5:148650920-148651772	Island	AFAP1L1	ENSMMUT00000040862	TSS1500	N_Shore	2:38C0G10
cg09651145	cg09651145	0005672465	TAAAAAATACRATAATAAAACCCCATCRCTAACRAAATACAAACAAAACC			II			ATGGAGCCGGCTGAGGGGTGCGGTGGTAAGACCCCATCGCTAGCGGAGTGCAAGCAAAGC[CG]CACACCTCCTGGGTCCGGGCTGGGGCAGGCCGCGCGGGCGCGGGAACGAACGCGTGCGGA	37	5	148651144	CGGCTTTGCTTGCACTCCGCTAGCGATGGGGTCTTACCACCGCACCCCTC	6	145745822	R	rs72660269;rs77565011	45;37		TRUE	AFAP1L1;AFAP1L1	NM_152406;NM_001146337	TSS1500;TSS1500	chr5:148650920-148651772	Island	AFAP1L1	ENSMMUT00000040862	TSS1500	N_Shore	2:26A0T22
cg00582881	cg00582881	0005752242	CAAAAAACAAAACATACTCAAATCTATTCCAAAAACAACTCTAAAAAACA	0007603581	CAAAAAACGAAACGTACTCGAATCTATTCCGAAAACGACTCTAAAAAACG	I	A	Red	CGGGCTGCGGCCCAGGGGGCGAGGCGTGCTCGGGTCTATTCCGGGAGCGGCTCTGAGGGG[CG]GGCGCGGGCGCGGGCGGGGCGGGGGCTGCCGGCGAGCATCCTGTCTGGGGGAGGGGACCG	37	5	148651359	CAGGGGGCGAGGCGTGCTCGGGTCTATTCCGGGAGCGGCTCTGAGGGGCG	6	145746038	F				TRUE	AFAP1L1;AFAP1L1	NM_152406;NM_001146337	TSS200;TSS200	chr5:148650920-148651772	Island	AFAP1L1	ENSMMUT00000040862	TSS200	Island	1:39G10
cg20674891	cg20674891	0048759241	TAAAAAAAAATCRACAAAATACCTTAAAAACCATCTAATCCAACTTTATC			II			CGGGGGTGGTTCTATCCCGCACCAGCTGTGTCCTCGGCCCAGCCCTTCTCTCTGGACCAG[CG]ACAAAGTTGGACTAGATGGTCTCCAAGGCACCTTGCCGACCCTTTTCCAGTGTATTTGGT	37	5	148652108	GGAAAAGGGTCGGCAAGGTGCCTTGGAGACCATCTAGTCCAACTTTGTCG	6	145746809	R	rs116514481;rs535541103	4;49		TRUE	AFAP1L1;AFAP1L1	NM_001146337;NM_152406	Body;Body	chr5:148650920-148651772	S_Shore	AFAP1L1	ENSMMUT00000040862	Body	S_Shore	3:20A17T3T7
cg09948818	cg09948818	0004699502	TACAAAACRCTAAATACRAAAACAACTACCATCTTATATAAAAAATACRC			II			GAAGGAGGCGGTGCAGGACGCTGGATGCGGAAACAGCTGCCATCTTGTGTGAGGAGTGCG[CG]TGTGTGTCACAGTTTTCCACTTCCTCCTGGACCCATTTCCTTTGTGAGCTCAACAGGGAG	37	5	148668156	CGCGCACTCCTCACACAAGATGGCAGCTGTTTCCGCATCCAGCGTCCTGC	6	145762424	R	rs558950796;rs73795967;rs181601981	50;4;3			AFAP1L1;AFAP1L1	NM_001146337;NM_152406	Body;Body			AFAP1L1	ENSMMUT00000040862	Body		0:50
cg19544691	cg19544691	0025604162	AAACTCTACAAAATAAAAACCACRACCATCTTCTTTTCCAAAATAATATC			II			GGAGCAGCTGCTCCCAGAGCTCACCGGGCTGCTCAGCCTCCTGGACCACGAGTACCTCAG[CG]ATACCACCCTGGAAAAGAAGATGGCCGTGGCCTCCATCCTGCAGAGCCTGCAGCCCCTTC	37	5	148679136	GGCTCTGCAGGATGGAGGCCACGGCCATCTTCTTTTCCAGGGTGGTATCG	6	145773365	R	rs139252846;rs372800883;rs142671314;rs148295854;rs112406165	1;23;27;28;36			AFAP1L1;AFAP1L1	NM_001146337;NM_152406	Body;Body			AFAP1L1;AFAP1L1	ENSMMUT00000040862;ENSMMUT00000030482	Body;1stExon		1:15G34
cg13926347	cg13926347	0070788578	TAACTACAAAAACAAAAACTAACCCATAAATAATCATTATAAAAATATAC			II			TTAGACCAGTGAATTCTTAAAACAACAACAACAAAGGAAAAATCCTTCCTTGCCTTGAAA[CG]TACATCCTTATAATGACCACCCATGGGCCAGTTTCTGCCTCTGCAGCTACACAGAACAAT	37	5	148690077	CGTACATCCTTATAATGACCACCCATGGGCCAGTTTCTGCCTCTGCAGCT	6	145784600	F				TRUE	AFAP1L1;AFAP1L1	NM_001146337;NM_152406	Body;Body			AFAP1L1;AFAP1L1	ENSMMUT00000040862;ENSMMUT00000030482	Body;Body		2:11G21C16
cg26402405	cg26402405	0084765945	AAAAAAAAACTCAACCCTATCCTCACTTAACCTTTACCATTAATAAAACC			II			GGTGGATGCAGGAGGAGAAGCTCAACCCTATCCTCACTTAGCCTTTGCCATTGGTGAGGC[CG]GAGGGAAAGCAGCGTTGACAGTGTCAGTGTGTGTGAGTGTGTGTGTGTGCACGCACTTGC	37	5	148693811	CGGCCTCACCAATGGCAAAGGCTAAGTGAGGATAGGGTTGAGCTTCTCCT	6	145788046	R	rs544518215	1		TRUE	AFAP1L1;AFAP1L1	NM_001146337;NM_152406	Body;Body			AFAP1L1;AFAP1L1	ENSMMUT00000040862;ENSMMUT00000030482	Body;Body		2:39G0C9
cg16797673	cg16797673	0043660533	AAAACAATAATATAAAATTCCCATAACCTACCCTAAAACAACATAAAAAC			II			GAAAGAGAGCTGACCAGGACCCCGAGGCCTTCTTTCCAGCAGACACATGGAGCCGCCTTG[CG]TCCCCATGCTGTCCCAGGGCAGGCTATGGGAACCTCACACCATTGTCTCCTCCAGGCTAC	37	5	148697235	AGACAATGGTGTGAGGTTCCCATAGCCTGCCCTGGGACAGCATGGGGACG	6	145791444	R					AFAP1L1;AFAP1L1	NM_001146337;NM_152406	Body;Body			AFAP1L1;AFAP1L1	ENSMMUT00000040862;ENSMMUT00000030482	Body;Body		3:17G9G16C5
cg23520478	cg23520478	0076685390	AAAAATACTCAATCAATAATAACTCTCATTAACCAAACATAATAATACTC			II			TCTGAGAAATAAGAAATGCTCAGTCAATAGTGGCTCTCATTAGCCAGGCATGGTGGTACT[CG]CCTGTAGTCCCAGCTACTCAGGAGGCTGAGGCAGGAGGACCGCTTGAGCCCAGGAGTTTG	37	5	148721192	GAAATGCTCAGTCAATAGTGGCTCTCATTAGCCAGGCATGGTGGTACTCG	6	145814008	F	rs538026125;rs571368070	7;2		TRUE	AFAP1L1;AFAP1L1	NM_001146337;NM_152406	3'UTR;3'UTR	chr5:148724888-148725325	N_Shelf				N_Shelf	2:23T3C22
cg04009887	cg04009887	0028715891	AAAAAAATAATAAACAATAATTCAAACTACAATATTTTAAACCACTCACA	0010714551	AAAAAAATAATAAACAATAATTCAAACTACGATATTTTAAACCGCTCACG	I	T	Red	AGAAAAAGACTGGGAGGAGTGATGGGCAATGGTTCAGGCTGCGATGTTTTAAACCGCTCA[CG]TGATCTAGCCCTTCCTAACCACCAGTCCTGTTGCCCTCCCGCCTCAGTATATTTCAGTCC	37	5	148724516	CGTGAGCGGTTTAAAACATCGCAGCCTGAACCATTGCCCATCACTCCTCC	6	145817390	R				TRUE	GRPEL2	NM_152407	TSS1500	chr5:148724888-148725325	N_Shore	GRPEL2	ENSMMUT00000030484	TSS1500	N_Shore	3:11A18A13T5
cg17909819	cg17909819	0049704968	CRCAAAAACTAATTTTTAAACRAAAACATCTCTTCACTCRCAACAAATAC			II			AGGGAAACGCCCGCAAAGGCTGGTTTTTAAGCGGGAGCATCTCTTCACTCGCAGCAAGTG[CG]CGTGCGCTGCCTCTCAGCCCAAATTGGAAACATGGCCGTACGGTCGCTGTGGGCGGGCCG	37	5	148725070	GCAAAGGCTGGTTTTTAAGCGGGAGCATCTCTTCACTCGCAGCAAGTGCG	6	145817946	F	rs182652547;rs187714904;rs115212986;rs199701997	51;19;10;3			GRPEL2;GRPEL2	NM_152407;NM_152407	5URT;1stExon	chr5:148724888-148725325	Island	GRPEL2	ENSMMUT00000030484	TSS200	Island	2:37T5G6
cg10615592	cg10615592	0036744212	ACTAATTTTTAAACAAAAACATCTCTTCACTCACAACAAATACACATACA	0062724569	ACTAATTTTTAAACGAAAACATCTCTTCACTCGCAACAAATACGCGTACG	I	C	Grn	ACGCCCGCAAAGGCTGGTTTTTAAGCGGGAGCATCTCTTCACTCGCAGCAAGTGCGCGTG[CG]CTGCCTCTCAGCCCAAATTGGAAACATGGCCGTACGGTCGCTGTGGGCGGGCCGGCTGCG	37	5	148725076	CGCACGCGCACTTGCTGCGAGTGAAGAGATGCTCCCGCTTAAAAACCAGC	6	145817952	R	rs187714904;rs115212986;rs199701997	25;16;9		TRUE	GRPEL2;GRPEL2	NM_152407;NM_152407	1stExon;5'UTR	chr5:148724888-148725325	Island	GRPEL2	ENSMMUT00000030484	TSS200	Island	2:31T5G12
cg19932097	cg19932097	0068715949	TCATACTAAAAAAAAACAACAACTTAACCAATACAAAACTAAATCTAACA	0065682296	TCGTACTAAAAAAAAACGACGACTTAACCAATACGAAACTAAATCTAACG	I	C	Grn	CTAATGAGGGCCTCGTGCTGGAGAGGGACGGCGGCTTGGCCAATGCGGAGCTGGGTCTGG[CG]CGGCAGGAAGGCGGGACTGCCAGTGGGGCGCCGGGGCGGGGCGGAGAGCCGAGCGCCAAC	37	5	148737526	TCGTGCTGGAGAGGGACGGCGGCTTGGCCAATGCGGAGCTGGGTCTGGCG	6	145830356	F				TRUE	PCYOX1L	NM_024028	TSS200	chr5:148737346-148737764	Island	PCYOX1L	ENSMMUT00000030487	TSS200	Island	2:24C11G13
cg10504660	cg10504660	0071697214	AAACAACAACTTAACCAATACAAAACTAAATCTAACACAACAAAAAAACA	0065605292	AAACGACGACTTAACCAATACGAAACTAAATCTAACGCGACAAAAAAACG	I	A	Red	CGTGCTGGAGAGGGACGGCGGCTTGGCCAATGCGGAGCTGGGTCTGGCGCGGCAGGAAGG[CG]GGACTGCCAGTGGGGCGCCGGGGCGGGGCGGAGAGCCGAGCGCCAACCCGCTAGCGCCTG	37	5	148737539	GGACGGCGGCTTGGCCAATGCGGAGCTGGGTCTGGCGCGGCAGGAAGGCG	6	145830369	F	rs189917281	2		TRUE	PCYOX1L	NM_024028	TSS200	chr5:148737346-148737764	Island	PCYOX1L	ENSMMUT00000030487	TSS200	Island	2:11C11G26
cg01849637	cg01849637	0087772840	CTAAATCTAACACAACAAAAAAACAAAACTACCAATAAAACACCAAAACA	0083633181	CTAAATCTAACGCGACAAAAAAACGAAACTACCAATAAAACGCCGAAACG	I	A	Red	GCCAATGCGGAGCTGGGTCTGGCGCGGCAGGAAGGCGGGACTGCCAGTGGGGCGCCGGGG[CG]GGGCGGAGAGCCGAGCGCCAACCCGCTAGCGCCTGAATCCGGCGTGCTGCCCGCTCGCCG	37	5	148737564	CGCCCCGGCGCCCCACTGGCAGTCCCGCCTTCCTGCCGCGCCAGACCCAG	6	145830394	R	rs189917281;rs541159714	27;9		TRUE	PCYOX1L	NM_024028	TSS200	chr5:148737346-148737764	Island	PCYOX1L	ENSMMUT00000030487	TSS200	Island	1:42T7
cg25888694	cg25888694	0085758326	AAAAAACAAAACTACCAATAAAACACCAAAACAAAACAAAAAACCAAACA	0067727242	AAAAAACGAAACTACCAATAAAACGCCGAAACGAAACGAAAAACCGAACG	I	C	Grn	TCTGGCGCGGCAGGAAGGCGGGACTGCCAGTGGGGCGCCGGGGCGGGGCGGAGAGCCGAG[CG]CCAACCCGCTAGCGCCTGAATCCGGCGTGCTGCCCGCTCGCCGCCCGCCATGGCCCGCGC	37	5	148737581	GGAAGGCGGGACTGCCAGTGGGGCGCCGGGGCGGGGCGGAGAGCCGAGCG	6	145830411	F	rs189917281;rs541159714	44;26			PCYOX1L;PCYOX1L;PCYOX1L;PCYOX1L;PCYOX1L;PCYOX1L	NM_024028;NM_001301054;NM_001301057;NM_024028;NM_001301054;NM_001301057	5URT;5URT;5URT;1stExon;1stExon;1stExon	chr5:148737346-148737764	Island	PCYOX1L	ENSMMUT00000030487	TSS200	Island	2:25T17G6
cg24769691	cg24769691	0037704548	TTATTAACATAACCCAACACTCTATAACTAAATCCCTACTACAAATAAAC			II			GGAGTCCACCTTTGTTAACATGACCCAGCACTCTGTGGCTGAGTCCCTGCTGCAGGTGGG[CG]TCACGCAGCGCTTTATTGATGATGTCGTTTCTGCTGTCCTGCGGGCCAGCTATGGCCAGT	37	5	148745631	CGCCCACCTGCAGCAGGGACTCAGCCACAGAGTGCTGGGTCATGTTAACA	6	145838436	R					PCYOX1L;PCYOX1L;PCYOX1L	NM_024028;NM_001301054;NM_001301057	Body;Body;Body			PCYOX1L;PCYOX1L	ENSMMUT00000030487;ENSMMUT00000040860	Body;Body		2:3C23C22
cg21979549	cg21979549	0040633174	ACCTATTTTATTTAACTATCTTTACAAATACTCTCTTCTTCCAAAACTCC			II			CCTTTGCCCCAGGGCTCACCCCAACCTTCTCAGGCCTGGACAGAAGCCCCCAGCAGTTCA[CG]GAGCCCTGGAAGAAGAGAGCATTTGCAAAGACAGCCAAACAAAACAGGTAAAGGGCCACA	37	5	148750808	CGGAGCCCTGGAAGAAGAGAGCATTTGCAAAGACAGCCAAACAAAACAGG	6	145843690	F	rs183359979	7												1:4C45
cg01410292	cg01410292	0044609575	AAAAAACCRCAACATAATAAACRTACCRATATTCAACCAAATTCCTATAC			II			TCCATGACTGCGCGCTGGCGGCAAGGCCCTGTGCGGGGCGGTGGCGGGCAGAGGCGGCGG[CG]CACAGGAACCTGGCTGAACACCGGCACGCTCACCATGCTGCGGTCCTCCTGCATGGTGAA	37	5	148754026	GAGGACCGCAGCATGGTGAGCGTGCCGGTGTTCAGCCAGGTTCCTGTGCG	6	145847130	R	rs139906316;rs41291955	11;23		TRUE	IL17B	NM_014443	Body			IL17B	ENSMMUT00000030489	Body		2:8C23T17
cg18683707	cg18683707	0038699535	ACRATACCTATATCTAAACTATATAAACCCCTTCACCATACAAAAAAACC			II			GGCGGGCAGAGGCGGCGGCGCACAGGAACCTGGCTGAACACCGGCACGCTCACCATGCTG[CG]GTCCTCCTGCATGGTGAAGGGGTTCACACAGCCCAGACACAGGCACCGTGCCTCCGGCAG	37	5	148754068	CGGTCCTCCTGCATGGTGAAGGGGTTCACACAGCCCAGACACAGGCACCG	6	145847172	F	rs143579457;rs201150206;rs140917979	11;17;49		TRUE	IL17B	NM_014443	Body			IL17B	ENSMMUT00000030489	Body		0:50
cg19424122	cg19424122	0036791227	ACRATCCTCCTACATAATAAAAAAATTCACACAACCCAAACACAAACACC			II			CTCACCATGCTGCGGTCCTCCTGCATGGTGAAGGGGTTCACACAGCCCAGACACAGGCAC[CG]TGCCTCCGGCAGGTCCACGGGGATACGGCTGGGGTCGTGGTTGATGCTGCAGGGAGCAGA	37	5	148754116	CGGTGCCTGTGTCTGGGCTGTGTGAACCCCTTCACCATGCAGGAGGACCG	6	145847220	R	rs143579457;rs201150206;rs140917979	39;33;1		TRUE	IL17B	NM_014443	Body			IL17B	ENSMMUT00000030489	Body		0:50
cg01202296	cg01202296	0099763583	AAACTCRTCATCAACTAAAAACCTTAAACCCCCAACTAACTAAACCTAAC			II			AGTGAGTGGGTGGGCTCGTCATCAGCTGGGAGCCTTGGGCCCCCAGCTGGCTGAGCCTAG[CG]CAGTGGCAGGCGGTGAGGGGCGTGGGGGCAGGCCAGGAGCCGAGCTGAGGTGCCCAGGGG	37	5	148758970	GGCTCGTCATCAGCTGGGAGCCTTGGGCCCCCAGCTGGCTGAGCCTAGCG	6	145852422	F	rs117881363;rs185598769;rs569241223;rs536304812;rs555126243;rs190074120	46;45;29;24;2;1		TRUE	IL17B	NM_014443	TSS200			IL17B	ENSMMUT00000030489	TSS200		1:5A44
cg05860978	cg05860978	0096749496	CTTAAACCCCCAACTAACTAAACCTAACRCAATAACAAACRATAAAAAAC			II			CAGCTGGGAGCCTTGGGCCCCCAGCTGGCTGAGCCTAGCGCAGTGGCAGGCGGTGAGGGG[CG]TGGGGGCAGGCCAGGAGCCGAGCTGAGGTGCCCAGGGGCTGTTGACCGAGGGACAATGCC	37	5	148758992	CGCCCCTCACCGCCTGCCACTGCGCTAGGCTCAGCCAGCTGGGGGCCCAA	6	145852444	R	rs569241223;rs536304812;rs555126243;rs190074120;rs558044310;rs376258386;rs577858204	51;46;24;23;20;11;1		TRUE	IL17B	NM_014443	TSS200			IL17B	ENSMMUT00000030489	TSS200		2:37A1A10
cg26599373	cg26599373	0036803102	ACRTAAAAACAAACCAAAAACCRAACTAAAATACCCAAAAACTATTAACC			II			GGCGGTGAGGGGCGTGGGGGCAGGCCAGGAGCCGAGCTGAGGTGCCCAGGGGCTGTTGAC[CG]AGGGACAATGCCCTGTGTGTCTGGTGGGGCTCTGGCCGGTGGCACCTCCGCCTGTGGCCT	37	5	148759040	CGGTCAACAGCCCCTGGGCACCTCAGCTCGGCTCCTGGCCTGCCCCCACG	6	145852492	R	rs577858204;rs59460732;rs570067706;rs530548871;rs353272	49;43;30;29;28		TRUE	IL17B	NM_014443	TSS1500			IL17B	ENSMMUT00000030489	TSS1500		2:20T1G27
cg25141490	cg25141490	0014704577	RAAAAACAATACCCTATATATCTAATAAAACTCTAACCRATAACACCTCC			II			GGCTGTTGACCGAGGGACAATGCCCTGTGTGTCTGGTGGGGCTCTGGCCGGTGGCACCTC[CG]CCTGTGGCCTGCGGCCGGCCGCCCAGCCAGCACCCACAGGGCCAGCTAAGACAATCAGCT	37	5	148759090	AGGGACAATGCCCTGTGTGTCTGGTGGGGCTCTGGCCGGTGGCACCTCCG	6	145852542	F	rs560632560;rs376015593;rs2227445;rs571547204;rs193043259	46;38;36;23;13		TRUE	IL17B	NM_014443	TSS1500			IL17B	ENSMMUT00000030489	TSS1500		1:36T13
cg02707345	cg02707345	0088807238	RAAACTAATTATCTTAACTAACCCTATAAATACTAACTAAACRACCRACC			II			GGGACAATGCCCTGTGTGTCTGGTGGGGCTCTGGCCGGTGGCACCTCCGCCTGTGGCCTG[CG]GCCGGCCGCCCAGCCAGCACCCACAGGGCCAGCTAAGACAATCAGCTTCGTTTGCTTAGG	37	5	148759103	CGGCCGGCCGCCCAGCCAGCACCCACAGGGCCAGCTAAGACAATCAGCTT	6	145852555	F	rs569132263;rs536669300;rs2227444;rs566952192;rs2227443	0;1;8;14;38			IL17B	NM_014443	TSS1500			IL17B	ENSMMUT00000030489	TSS1500		1:4T45
cg23034134	cg23034134	0022731575	CAATAAAATCACTCTAAAAACCAAACACAAACRCAAAACCCCACCCACTC			II			CTTGCACTCTGCCACCTCTTTCTCCAAGAGCGGCCCGGGACTGAGAATGAGGGGATGGGG[CG]AGTGGGTGGGGCCCTGCGCCTGTGCCTGGCTTCCAGAGTGACCCTATTGTTGATGAGGAC	37	5	148761738	AATAGGGTCACTCTGGAAGCCAGGCACAGGCGCAGGGCCCCACCCACTCG	6	145855189	R				TRUE										1:47T2
cg07932243	cg07932243	0036742553	TAAAAACTAAAAACTTACTAACTAAAACTATTCCCACCAACAATATTCCC			II			GCTTGCCTCGCTGCTCACTCCAGAGCCCCAGCCAAGAGGTGCTATTTTAAGATCCCTGGA[CG]GGAACATTGTTGGTGGGAACAGCCCCAGCCAGCAAGCTCCCAGTTCTCAAAAAAGGGAAA	37	5	148763228	CGGGAACATTGTTGGTGGGAACAGCCCCAGCCAGCAAGCTCCCAGTTCTC	6	145856632	F	rs111698283;rs543742870	1;41												1:8C41
cg24693650	cg24693650	0003791169	AAAATCACACCTACCTTCAACATTACCATAAAAACTAAACRAAATAACCC			II			AGGGGCAGGGCTGAGCCCAGTCTCACTCGAGTCCTGCTCACACCTTCCTCCAGGACTGCA[CG]GGCCACCTCGCCCAGCCCTCATGGCAATGCTGAAGGCAGGTGTGATTCTCGCCATTTTAC	37	5	148784657	CGGGCCACCTCGCCCAGCCCTCATGGCAATGCTGAAGGCAGGTGTGATTC	6	145877811	F														0:50
cg04707715	cg04707715	0052731133	AAATCAAAAAATCACRTAAACCAAACCTCRACTACCAACCTAAAAATATC			II			TGGCAGCCCTGGGAGCAGGCCCCGCTGGCCCCTGGGAGAAGACCTCCATGGGCCTCAGCA[CG]ACACTCCTAGGCTGGCAGCCGAGGCCTGGTTCACGTGATCCCTTGATTTGTGTTTTCTGA	37	5	148785250	AATCAAGGGATCACGTGAACCAGGCCTCGGCTGCCAGCCTAGGAGTGTCG	6	145878416	R	rs556487412;rs115056714	1;5		TRUE	LOC728264	NR_027180	TSS1500							2:21T12C15
cg03370704	cg03370704	0030757178	AAAAAAAATCACACTCTCATAAAAAAACTAACCAACAAAAAACTAAAACC			II			CAGAGCCTGCCAGGGGAAGTCACACTCTCATGAAAGAGCTAGCCAGCAAGAAACTAGAAC[CG]TGGACATGTAAGATAGGCACATGCGTGGCGAGTCCGAAGCGGGAAGCAAGCAGAGGGTGT	37	5	148785408	CGGTTCTAGTTTCTTGCTGGCTAGCTCTTTCATGAGAGTGTGACTTCCCC	6	145878574	R	rs572070360;rs186100273	48;15		TRUE	LOC728264	NR_027180	TSS1500							1:10T39
cg02529358	cg02529358	0046655936	AAAATTATCAACCACTCCTTCCTTAAAAAATAAAAACAACATTCAACACC			II			GAAGAAATATGAAAATTGTCAACCACTCCTTCCTTAGGGGGTAAAAGCAACATTCAGCAC[CG]GGGGCAGGTCAAGGCAAGGTAGTCACGTGGGGGGTGCCTGGGCCAATGGGGGGCCCTGGG	37	5	148786302	AAATTGTCAACCACTCCTTCCTTAGGGGGTAAAAGCAACATTCAGCACCG	6	145879482	F	rs549965577;rs568281892	26;1		TRUE	LOC728264	NR_027180	TSS200							1:43T6
cg01726320	cg01726320	0098701374	AAATAAAAACAACATTCAACACCRAAAACAAATCAAAACAAAATAATCAC			II			CCTTCCTTAGGGGGTAAAAGCAACATTCAGCACCGGGGGCAGGTCAAGGCAAGGTAGTCA[CG]TGGGGGGTGCCTGGGCCAATGGGGGGCCCTGGGAGGGCTCAGCACCCGCCTCGCCCCAAT	37	5	148786329	GGTAAAAGCAACATTCAGCACCGGGGGCAGGTCAAGGCAAGGTAGTCACG	6	145879509	F	rs568281892;rs535673899;rs190540812	28;27;14			MIR143HG;MIR143HG	NR_105060;NR_105059	TSS200;TSS200							2:16T21G11
cg11330282	cg11330282	0029743889	ATTATAAAATAAAATTCCCCRAAAAACATTCAACTAATAACCTTCTACCC			II			CTTGGAGCCTGGTTGTGAGATGGAGTTCCCCGGGGAACATTCAGCTGATGGCCTTCTGCC[CG]GCAGGAATGAGACAAAGGGGGCCAGGGACCCTGGGAGCCCTGTTCACACGCTCCAGAGAG	37	5	148794279	CGGGCAGAAGGCCATCAGCTGAATGTTCCCCGGGGAACTCCATCTCACAA	6	145887459	R	rs571934708;rs79055993;rs368220310;rs58365577	32;31;5;1		TRUE	LOC728264	NR_027180	Body							3:13G6A23C5
cg20090508	cg20090508	0083614243	TAACTCCCCCTCTAAAAATCTAAACTTTTTCTTACCATAAAAAAACAAAC			II			AGGCTCCAGCCTAGCTCCCCCTCTGAGGATCTGGACTTTTTCTTACCATAAAAGGGCAAG[CG]TGCCTCTCTTGGTCCCTGCTGCCAACCCTGCTAGGGGAAAGACTGAGCTATTTTTAGAAA	37	5	148796805	CGCTTGCCCTTTTATGGTAAGAAAAAGTCCAGATCCTCAGAGGGGGAGCT	6	145890049	R	rs188898108	42			MIR143HG;MIR143HG	NR_105060;NR_105059	Body;Body							1:7G42
cg12275009	cg12275009	0075790135	ACTACTAAAAACTAAACTAACAAAATATATCCTCTACCTTCACTTAATAC			II			CCACCAGCTGCACGTGAGAAGCCAAAGGTAGTTTATGTGAAAGGGCTTTGGAAATAATCA[CG]CACCAAGTGAAGGCAGAGGACACACCTTGTCAGCTTAGTTCTCAGCAGCAAATCATCTCT	37	5	148805552	CGCACCAAGTGAAGGCAGAGGACACACCTTGTCAGCTTAGTTCTCAGCAG	6	145898870	F	rs59416338;rs528738811	1;5			MIR143HG;MIR143HG	NR_105060;NR_105059	Body;Body							2:16G28G4
cg16684117	cg16684117	0031777276	CAAACTAAAAAACAAAACACTACACTACTCCACTCTAATAACCTATAACA	0079746149	CAAACTAAAAAACAAAACGCTACGCTACTCCGCTCTAATAACCTATAACG	I	A	Red	GCTGGAGAGGTGGAGCCCAGGTCCCCTCTAACACCCCTTCTCCTGGCCAGGTTGGAGTCC[CG]CCACAGGCCACCAGAGCGGAGCAGCGCAGCGCCCTGTCTCCCAGCCTGAGGTGCAGTGCT	37	5	148808456	CGCCACAGGCCACCAGAGCGGAGCAGCGCAGCGCCCTGTCTCCCAGCCTG	6	145901847	F	rs13158382;rs554407490;rs566259184	18;19;31		TRUE	MIR143;LOC728264	NR_029684;NR_027180	TSS200;Body			mml-mir-143	ENSMMUT00000036802	TSS200		3:9T1G23G14
cg21242144	cg21242144	0096796551	TCCCAACTAACCAAAAATACAACACTACACCTCAAACTAAAAAACAAAAC			II			CACCCCTTCTCCTGGCCAGGTTGGAGTCCCGCCACAGGCCACCAGAGCGGAGCAGCGCAG[CG]CCCTGTCTCCCAGCCTGAGGTGCAGTGCTGCATCTCTGGTCAGTTGGGAGTCTGAGATGA	37	5	148808487	CGCCCTGTCTCCCAGCCTGAGGTGCAGTGCTGCATCTCTGGTCAGTTGGG	6	145901878	F	rs566259184	0		TRUE	LOC728264;MIR143	NR_027180;NR_029684	Body;Body			mml-mir-143	ENSMMUT00000036802	1stExon		1:4G45
cg17668191	cg17668191	0094760462	AATACAACATTCAAAAAACCTAACCTAAAAATTTAAACCCAAACACAATC			II			ACATGGAAACTGAGGCTCAGCAAAGCTAAGCTCCCTGCCAGAGGTCACATAGCATGTCTG[CG]ATTGTGCCTGGGCCCAAATTCCCAGGCCAGGCTTCTTGAATGCTGCATCAGTTCAAGCTC	37	5	148819888	ATGCAGCATTCAAGAAGCCTGGCCTGGGAATTTGGGCCCAGGCACAATCG	6	145914263	R	rs114613455	29												1:6C43
cg10333824	cg10333824	0079701292	CACCRTAACAAAATATCTATAAAATAATTACCAACRATTCAACCCTATAC			II			TGAGTCATGATTTAAGGGGAGGGGGAATGGACTTCACCTCCCACTGGGAGACAGCACACA[CG]CACAGGGTTGAATCGTTGGCAACCATTTCACAGACACTCTGCCACGGTGTCCAAGCTCAT	37	5	148825648	CGCACAGGGTTGAATCGTTGGCAACCATTTCACAGACACTCTGCCACGGT	6	145920098	F	rs10062536;rs576741052;rs530977300	21;35;38												3:16A0C29A2
cg09115438	cg09115438	0012751843	ACTCRTAACTAAACCAAAACTAAAACCCAAATCTTATAAACAATAACTTC			II			CATCCCAGCAAGCTCGTAGCTAAACCAAGACTAGAGCCCAGGTCTTGTGAGCAATGGCTT[CG]TATGTCTCTGCTGCCTCCCAGCCCCTTCAGCCCCCTTCTATCCCCTCTTCCTTCTGCTGG	37	5	148830435	CGAAGCCATTGCTCACAAGACCTGGGCTCTAGTCTTGGTTTAGCTACGAG	6	145925604	R	rs138581780;rs74865142;rs564965331	47;13;9												0:50
cg03366392	cg03366392	0019703922	AACAAAAAAAACTACCRCTACTACCTCTAAAATTACTATTATTTCCCTCC			II			AGCAGGACCTCAACAGAGGGAGCTGCCGCTGCTGCCTCTGGGGTTGCTATTGTTTCCCTC[CG]TCCTCCATCCCTGCCTCCCCCGAGACATACCAGTCTTCCTGACTCACAGCCCTAACACGT	37	5	148832954	CGGAGGGAAACAATAGCAACCCCAGAGGCAGCAGCGGCAGCTCCCTCTGT	6	145928081	R	rs533772568;rs552368764	39;1												3:13T9T0C25
cg08089927	cg08089927	0051694919	AATCAAACTTCAACTTCCTTACCTATAAACTATAAATAATAATAACACCC			II			AGCCAGGACAGAGTCAAGCTTCAGCTTCCTTGCCTGTAAACTGTGGGTAATAATAACACC[CG]CCTGTAGTAGTTCGCTAGGGCTATCATACATAGCAAAGTAACACAAACTGGGTGGCTTTA	37	5	148844921	GTCAAGCTTCAGCTTCCTTGCCTGTAAACTGTGGGTAATAATAACACCCG	6	145939565	F														2:23C12C13
cg25066030	cg25066030	0016664567	ACAATATCTAATACTACAACTACCAAAACTTAATATTATAACTACTACCC			II			TTGTAGGGAAACCCTTTAATGCTTTCATTTTTATTCAAAATCAGTCCAGCTGCTAGTCAG[CG]GGCAGCAGCTACAATACCAAGTTCTGGCAGTTGCAGTACTAGATATTGTGCCTGCAAGTC	37	5	148875244	CGGGCAGCAGCTACAATACCAAGTTCTGGCAGTTGCAGTACTAGATATTG	6	145971726	F	rs575607815	6												0:50
cg25540816	cg25540816	0025628255	ACCTATACAAATTTAATCCCRACTAAAACRTACCAAATATAACCATTCAC			II			CCTTTGCCACTACCTATACAAATTTAGTCCCGACTGAAACGTGCCAAATATGACCATTCA[CG]AAAAGAAAGAGTAATTAACACTTTTAAAAGAACTACGAAGGATTTTACATAGTGTAATTC	37	5	148928885	CGTGAATGGTCATATTTGGCACGTTTCAGTCGGGACTAAATTTGTATAGG	6	146026144	R	rs544143087	1		TRUE	CSNK1A1;CSNK1A1	NM_001025105;NM_001892	Body;Body	chr5:148930249-148931244	N_Shore	CSNK1A1;CSNK1A1	ENSMMUT00000002482;ENSMMUT00000040858	Body;Body	N_Shore	1:27T22
cg17009869	cg17009869	0067643963	ACATCTACTACAAAAATCACAAACACTATCACTATACCATCTCCTTCCTC			II			AATTTCGTGTCACATCTGCTGCAGAGATCACAAACACTGTCACTATGCCATCTCCTTCCT[CG]AACCTCCACACCGCCTCCTGCAGCTTTATTCTTGGCTTTTCAAAGGTTTAATCCACTCGG	37	5	148929010	CGAGGAAGGAGATGGCATAGTGACAGTGTTTGTGATCTCTGCAGCAGATG	6	146026269	R				TRUE	CSNK1A1;CSNK1A1	NM_001025105;NM_001892	Body;Body	chr5:148930249-148931244	N_Shore	CSNK1A1;CSNK1A1	ENSMMUT00000002482;ENSMMUT00000040858	Body;Body	N_Shore	1:24T25
cg05654364	cg05654364	0085764133	AAATAACTACTCTTTTATTATATTTTTATTCCAACATATCTTCCTCCTCC			II			TCAAGCTGAGAAAAGGGCAGGAATATGGGGTTGAGTCACGTCGTTCCGCCATTTTCTAAG[CG]GAGGAGGAAGACATGTTGGAACAAAAACACAACAAAAGAGCAGCCATTTCCCAAGCCAGC	37	5	148929172	CGGAGGAGGAAGACATGTTGGAACAAAAACACAACAAAAGAGCAGCCATT	6	146026431	F				TRUE	CSNK1A1;CSNK1A1	NM_001025105;NM_001892	Body;Body	chr5:148930249-148931244	N_Shore	CSNK1A1;CSNK1A1	ENSMMUT00000002482;ENSMMUT00000040858	Body;Body	N_Shore	0:50
cg11416874	cg11416874	0035795255	CRAAACTTTCATTTACAATTATACRTACAAATCATCTTTAATCCCTACRC			II			ACTGGACAAACCTAAGTACATCAGAAGTGCCGCCGTAAAAAAGGCAGCAGCCAACCCTTC[CG]CGTAGGGATCAAAGATGACCTGCACGCATAACTGCAAATGAAAGCCTCGGGAAGAGTGAG	37	5	148929352	CGCGTAGGGATCAAAGATGACCTGCACGCATAACTGCAAATGAAAGCCTC	6	146026611	F	rs116336153	27		TRUE	CSNK1A1;CSNK1A1	NM_001025105;NM_001892	Body;Body	chr5:148930249-148931244	N_Shore	CSNK1A1;CSNK1A1	ENSMMUT00000002482;ENSMMUT00000040858	Body;Body	N_Shore	3:22C6C10C9
cg12511887	cg12511887	0083762244	ACATACAATAAAAACCCAATACATATAAACAATCCACTAAAAAAAACACA	0041797903	ACATACGATAAAAACCCGATACATATAAACGATCCGCTAAAAAAAACACG	I	A	Red	AAAACACCAAGACCCGGATTCAGCTGGTCTCATTACCTGCCTCTACCCACTTCCCCATTC[CG]TGCTTCCCTCAGCGGATCGCCTATATGCACCGGGTTCTTACCGTATGTGGGGGATGCCAA	37	5	148929595	ACATACGGTAAGAACCCGGTGCATATAGGCGATCCGCTGAGGGAAGCACG	6	146026843	R				TRUE	CSNK1A1;CSNK1A1	NM_001025105;NM_001892	Body;Body	chr5:148930249-148931244	N_Shore	CSNK1A1;CSNK1A1	ENSMMUT00000002482;ENSMMUT00000040858	Body;Body	N_Shore	2:25C6G17
cg22928002	cg22928002	0005753986	ACTTAAAATTTTACTAATATCTCCCTCCTTTCCTAAATAACATTAAATCC			II			TTCTAGCTTCACTGCCACTTCCTGCAGGGGAAAGAGGGGATGATGGCATCAACATCCCTA[CG]GATTCAATGTCACTTAGGAAAGGAGGGAGACATTAGCAAAACTCCAAGTCGCGACTACAA	37	5	148929784	CGGATTCAATGTCACTTAGGAAAGGAGGGAGACATTAGCAAAACTCCAAG	6	146027032	F	rs574592244;rs112463471;rs113260432	28;37;47		TRUE	CSNK1A1;CSNK1A1	NM_001025105;NM_001892	Body;Body	chr5:148930249-148931244	N_Shore	CSNK1A1;CSNK1A1	ENSMMUT00000002482;ENSMMUT00000040858	Body;Body	N_Shore	3:8G5T12A22
cg17673363	cg17673363	0003753586	ATTATAAAACRAAACAACCAACCTCAAAAACCTCTTCAAAAAATAATAAC			II			AGCTCTCGGTAATTATAAAACGAGGCAACCAGCCTCAAAGGCCTCTTCAGGGGGTAGTGA[CG]AAATCCGTACGTCCTCTAAAGTGCAGGAAAATGATTCATCCAGAAAAAAGAGGCAACCTC	37	5	148929932	CGTCACTACCCCCTGAAGAGGCCTTTGAGGCTGGTTGCCTCGTTTTATAA	6	146027181	R	rs181299143;rs533458401	8;7			CSNK1A1;CSNK1A1;CSNK1A1;CSNK1A1	NM_001271742;NM_001025105;NM_001892;NM_001271741	TSS200;Body;Body;Body	chr5:148930249-148931244	N_Shore	CSNK1A1;CSNK1A1	ENSMMUT00000002482;ENSMMUT00000040858	Body;Body	N_Shore	0:50
cg03195033	cg03195033	0094796533	CCAATTAAAACAATTTCCRATCRCCTAATTCCTTAAAAACCTCTCACTAC			II			CCGTACGTCCTCTAAAGTGCAGGAAAATGATTCATCCAGAAAAAAGAGGCAACCTCTGAA[CG]TAGTGAGAGGTTTTTAAGGAACTAGGCGATCGGAAACTGTTCTAATTGGAACAAGAGGCC	37	5	148929998	CAATTAGAACAGTTTCCGATCGCCTAGTTCCTTAAAAACCTCTCACTACG	6	146027246	R	rs551877209;rs564108107	24;38			CSNK1A1;CSNK1A1;CSNK1A1;CSNK1A1	NM_001271742;NM_001025105;NM_001892;NM_001271741	TSS200;Body;Body;Body	chr5:148930249-148931244	N_Shore	CSNK1A1;CSNK1A1	ENSMMUT00000002482;ENSMMUT00000040858	Body;Body	N_Shore	0:50
cg13077165	cg13077165	0040701831	AATTCTTAATTCTACTAAACCTCTTATTCCAATTAAAACAATTTCCRATC			II			GATTCATCCAGAAAAAAGAGGCAACCTCTGAACGTAGTGAGAGGTTTTTAAGGAACTAGG[CG]ATCGGAAACTGTTCTAATTGGAACAAGAGGCCCAGTAGAATTAAGAATTAAAAAAAAAAA	37	5	148930026	ATTCTTAATTCTACTGGGCCTCTTGTTCCAATTAGAACAGTTTCCGATCG	6	146027274	R	rs564108107;rs58424921;rs11478467	10;31;51			CSNK1A1;CSNK1A1;CSNK1A1;CSNK1A1	NM_001271742;NM_001025105;NM_001892;NM_001271741	TSS200;Body;Body;Body	chr5:148930249-148931244	N_Shore	CSNK1A1;CSNK1A1	ENSMMUT00000002482;ENSMMUT00000040858	Body;Body	N_Shore	2:40G5A3
cg05607472	cg05607472	0005792232	TCAACATCACCAACRACRAAATAATCATCTAAAATAAAATTCACRATAAC			II			GAGAGGCCCGAGCACTTTGGGGGTGCACGGTGGTGGTGGGGGGAATGAGTAAAAGCGCAG[CG]TTATCGTGAACCCCACCCCAGATGATTACCTCGCCGTTGGTGATGTTGATCGCCAAATAG	37	5	148930374	CAACATCACCAACGGCGAGGTAATCATCTGGGGTGGGGTTCACGATAACG	6	146027632	R	rs556777983	22		TRUE	CSNK1A1;CSNK1A1	NM_001025105;NM_001892	Body;Body	chr5:148930249-148931244	Island	CSNK1A1;CSNK1A1	ENSMMUT00000002482;ENSMMUT00000040858	Body;Body	Island	1:23G26
cg23851409	cg23851409	0031755853	AACAATAAATTCAACCTTAAAACCACTACTACTCACCATCCTAAAAAACA	0039688962	GACAATAAATTCAACCTTAAAACCGCTACTACTCGCCATCCTAAAAAACG	I	A	Red	ATATTTCCCTCCGACAATGAATTCAGCCTTGGAGCCGCTGCTACTCGCCATCCTGAGAGA[CG]AAGATGGAGGCTGGGGCCAAGCCCCGACACCTCTGGGAAGAGGACGGAGGCCTCGGGGCT	37	5	148930537	CGTCTCTCAGGATGGCGAGTAGCAGCGGCTCCAAGGCTGAATTCATTGTC	6	146027795	R	rs578093904	32			CSNK1A1;CSNK1A1;CSNK1A1;CSNK1A1;CSNK1A1;CSNK1A1;CSNK1A1	NM_001271742;NM_001025105;NM_001892;NM_001271741;NM_001025105;NM_001892;NM_001271741	TSS1500;1stExon;1stExon;1stExon;5URT;5URT;5URT	chr5:148930249-148931244	Island	CSNK1A1;CSNK1A1	ENSMMUT00000002482;ENSMMUT00000040858	5'UTR;TSS200	Island	2:12G5A31
cg04817886	cg04817886	0004623595	CTTTACCAAAATTCAAAACCCAAAATCAACAAAAAAAAACCTAATCACCA	0074770978	CTTTACCGAAATTCGAAACCCAAAATCAACAAAAAAAAACCTAATCACCG	I	C	Grn	GAACACGGAGGCCTTTACCGGGGTTCGGGGCCCAGAATCAGCAGAGGGGAACCTGATCAC[CG]CCGCTCAGTCAGGTTTCTTTTTGCCAGGCCGCAGTTTGTGAAGGGCTTCTCGGCGGTTAC	37	5	148930700	CTTTACCGGGGTTCGGGGCCCAGAATCAGCAGAGGGGAACCTGATCACCG	6	146027959	F	rs547316404;rs377409749;rs11556830;rs551112619;rs569688385	48;43;42;37;8			CSNK1A1;CSNK1A1;CSNK1A1;CSNK1A1;CSNK1A1;CSNK1A1;CSNK1A1	NM_001271742;NM_001025105;NM_001892;NM_001271741;NM_001025105;NM_001892;NM_001271741	TSS1500;1stExon;1stExon;1stExon;5URT;5URT;5URT	chr5:148930249-148931244	Island	CSNK1A1;CSNK1A1	ENSMMUT00000002482;ENSMMUT00000040858	5'UTR;TSS200	Island	2:9C20C19
cg09088253	cg09088253	0099789331	CRCTCAATCAAATTTCTTTTTACCAAACCRCAATTTATAAAAAACTTCTC			II			CTGATCACCGCCGCTCAGTCAGGTTTCTTTTTGCCAGGCCGCAGTTTGTGAAGGGCTTCT[CG]GCGGTTACCAGGCTGGGCCACTTGTTTCTCGGCGGCCGCCGCTGCCTCGCTTGCGCGGCG	37	5	148930752	GCTCAGTCAGGTTTCTTTTTGCCAGGCCGCAGTTTGTGAAGGGCTTCTCG	6	146028011	F					CSNK1A1;CSNK1A1;CSNK1A1;CSNK1A1;CSNK1A1;CSNK1A1;CSNK1A1	NM_001271742;NM_001025105;NM_001892;NM_001271741;NM_001025105;NM_001892;NM_001271741	TSS1500;1stExon;1stExon;1stExon;5URT;5URT;5URT	chr5:148930249-148931244	Island	CSNK1A1;CSNK1A1	ENSMMUT00000002482;ENSMMUT00000040858	TSS200;TSS1500	Island	1:33C16
cg05634287	cg05634287	0007772583	CACTCATACACAACTAAACAATAACAAAATAACACTCAAAACATAAACCA	0014610167	CGCTCATACGCAACTAAACGATAACAAAATAACGCTCGAAACGTAAACCG	I	C	Grn	CTCGGGCGCTCGCTCCGAAGGATCGGCAGCGAGAGGGCGGAACCGGATCCGTGAGAGTCG[CG]GCCCACGCTCCGAGCGTCACCCTGTCACCGCCCAGCTGCGCATGAGCGCTGCAACTCCTG	37	5	148931071	CGGCCCACGCTCCGAGCGTCACCCTGTCACCGCCCAGCTGCGCATGAGCG	6	146028329	F	rs540844296;rs559195297;rs533082612	18;23;41		TRUE	CSNK1A1;CSNK1A1	NM_001025105;NM_001892	TSS200;TSS200	chr5:148930249-148931244	Island	CSNK1A1;CSNK1A1	ENSMMUT00000002482;ENSMMUT00000040858	TSS1500;TSS1500	Island	2:37T0A11
cg01579206	cg01579206	0025808565	ATTACAACACTCATACACAACTAAACAATAACAAAATAACACTCAAAACA	0003649198	ATTACAACGCTCATACGCAACTAAACGATAACAAAATAACGCTCGAAACG	I	T	Red	GCTCGCTCCGAAGGATCGGCAGCGAGAGGGCGGAACCGGATCCGTGAGAGTCGCGGCCCA[CG]CTCCGAGCGTCACCCTGTCACCGCCCAGCTGCGCATGAGCGCTGCAACTCCTGCTGACTG	37	5	148931078	CGCTCCGAGCGTCACCCTGTCACCGCCCAGCTGCGCATGAGCGCTGCAAC	6	146028336	F	rs540844296;rs559195297;rs533082612	11;16;34		TRUE	CSNK1A1;CSNK1A1	NM_001025105;NM_001892	TSS200;TSS200	chr5:148930249-148931244	Island	CSNK1A1;CSNK1A1	ENSMMUT00000002482;ENSMMUT00000040858	TSS1500;TSS1500	Island	2:30T0A18
cg27094166	cg27094166	0082734195	CAAAAATTACAACACTCATACACAACTAAACAATAACAAAATAACACTCA	0052631248	CAAAAATTACAACGCTCATACGCAACTAAACGATAACAAAATAACGCTCG	I	A	Red	CTCCGAAGGATCGGCAGCGAGAGGGCGGAACCGGATCCGTGAGAGTCGCGGCCCACGCTC[CG]AGCGTCACCCTGTCACCGCCCAGCTGCGCATGAGCGCTGCAACTCCTGCTGACTGCGCAG	37	5	148931083	CAGGAGTTGCAGCGCTCATGCGCAGCTGGGCGGTGACAGGGTGACGCTCG	6	146028341	R	rs540844296;rs559195297;rs533082612	6;11;29		TRUE	CSNK1A1;CSNK1A1	NM_001025105;NM_001892	TSS200;TSS200	chr5:148930249-148931244	Island	CSNK1A1;CSNK1A1	ENSMMUT00000002482;ENSMMUT00000040858	TSS1500;TSS1500	Island	2:25T0A23
cg06899802	cg06899802	0082714350	ATCAACAAAAATTACAACRCTCATACRCAACTAAACRATAACAAAATAAC			II			GAAGGATCGGCAGCGAGAGGGCGGAACCGGATCCGTGAGAGTCGCGGCCCACGCTCCGAG[CG]TCACCCTGTCACCGCCCAGCTGCGCATGAGCGCTGCAACTCCTGCTGACTGCGCAGGCGT	37	5	148931087	TCAGCAGGAGTTGCAGCGCTCATGCGCAGCTGGGCGGTGACAGGGTGACG	6	146028345	R	rs540844296;rs559195297;rs533082612	2;7;25		TRUE	CSNK1A1;CSNK1A1	NM_001025105;NM_001892	TSS200;TSS200	chr5:148930249-148931244	Island	CSNK1A1;CSNK1A1	ENSMMUT00000002482;ENSMMUT00000040858	TSS1500;TSS1500	Island	2:21T0A27
cg19668945	cg19668945	0061658824	CAAAAACCCAACAAATCCAAAACAAATAACAAATAACACCTACTAAACCA	0078796267	CAAAAACCCGACGAATCCGAAACGAATAACAAATAACACCTACTAAACCG	I	C	Grn	AGGCGTGCCGCGGCCTGTCCTCACCCCCGTCCCGGGCTCTCTTCCACTTCCGGTCGGCGG[CG]GCTCAGCAGGTGTTACCTGTTACTCGCCTCGGACCCGCCGGGTCTCTGGAAGGCTGAGTG	37	5	148931203	CAGAGACCCGGCGGGTCCGAGGCGAGTAACAGGTAACACCTGCTGAGCCG	6	146028459	R	rs549131597;rs567381674;rs535200356;rs553605905;rs368324523;rs571928480;rs539002467	6;11;25;31;35;39;41		TRUE	CSNK1A1;CSNK1A1	NM_001025105;NM_001892	TSS200;TSS200	chr5:148930249-148931244	Island	CSNK1A1;CSNK1A1	ENSMMUT00000002482;ENSMMUT00000040858	TSS1500;TSS1500	Island	2:9C30A9
cg02965163	cg02965163	0089779250	TAACCTATACTCTTTAAAACRATTTTTAACCTTTAATCTTTCTTCTAACC			II			GAGTTGGGTATTGACCTGTGCTCTTTGAGGCGGTTTTTAACCTTTGATCTTTCTTCTGGC[CG]TTCCCCCGGACCGGCCTATTCCAACCCAGTTTCTGTTTGGAAAGAGGCTGTCGCCTCTGG	37	5	148931397	CGGCCAGAAGAAAGATCAAAGGTTAAAAACCGCCTCAAAGAGCACAGGTC	6	146028639	R	rs142590133	15			CSNK1A1;CSNK1A1;CSNK1A1	NM_001025105;NM_001892;NM_001271741	TSS1500;TSS1500;TSS1500	chr5:148930249-148931244	S_Shore	CSNK1A1;CSNK1A1	ENSMMUT00000002482;ENSMMUT00000040858	TSS1500;TSS1500	S_Shore	2:3T1T44
cg03611632	cg03611632	0011725827	CRAAAAAAAACTCCATAATTAATACTATCATCTTAAATCAAACCTCAATC			II			AATAATGTTCACGAAAGAAAACTCCATGGTTGATGCTATCATCTTAAGTCAGACCTCAGT[CG]TAAAAATTTAAGCTAAGCCTATCCTAAATAAAATTTAATTAAAATAGAAATGGGGGGCGG	37	5	148932063	CGACTGAGGTCTGACTTAAGATGATAGCATCAACCATGGAGTTTTCTTTC	6	146029292	R				TRUE	CSNK1A1;CSNK1A1	NM_001892;NM_001025105	TSS1500;TSS1500	chr5:148930249-148931244	S_Shore	CSNK1A1	ENSMMUT00000002482	TSS1500	S_Shore	3:0A7G10T30
cg00646761	cg00646761	0008652170	CCTAACRCTACAAACAAAATTTAATTACCCCRATATAAAACTTTACATAC			II			TCTAGTCCATTCCTGACGCTACAAACAAGGTTTGGTTGCCCCGATATGAAACTTTACATG[CG]TTTCATAGCAACTATCACTTTCAATGGTGGGTTTAGTGTCTTGCACAGGAGCCCAATAAG	37	5	148960425	CGCATGTAAAGTTTCATATCGGGGCAACCAAACCTTGTTTGTAGCGTCAG	6	146059714	R	rs140963767	21			ARHGEF37	NM_001001669	TSS1500	chr5:148960797-148961203	N_Shore	ARHGEF37	ENSMMUT00000024897	TSS1500	N_Shore	1:39G10
cg22179015	cg22179015	0087800551	CTTAATAAAAAACCACAAAAAAATAAATACCAACACATCACTAAACTCCA	0089796343	CTTAATAAAAAACCGCGAAAAAATAAATACCGACACGTCGCTAAACTCCG	I	C	Grn	CGGAGAAGGTGGCTTAATGAGAGGCCGCGGGAGGGTGGGTGCCGGCACGTCGCTAAACTC[CG]CCTGCAATCCTTCGGGTTGGCTGCCAGCCAGGGCACGGTTCCGAGCCGGCCGGGGCTGAC	37	5	148960866	CTTAATGAGAGGCCGCGGGAGGGTGGGTGCCGGCACGTCGCTAAACTCCG	6	146060155	F				TRUE	FLJ41603	NM_001001669	TSS1500	chr5:148960797-148961203	Island	ARHGEF37	ENSMMUT00000024897	TSS1500	Island	3:5C16T15A11
cg26377242	cg26377242	0089782216	ATCTCCAACCTTTATTAATTATCTTTCTAAAACCAAATTATTTTCTATTC			II			TCGGGTTGGCTGCCAGCCAGGGCACGGTTCCGAGCCGGCCGGGGCTGACTCCGGGAGCAG[CG]AACAGAAAACAACCTGGCTCCAGAAAGACAATTAACAAAGGCTGGAGACCAGCCACCCCC	37	5	148960939	TCTCCAGCCTTTGTTAATTGTCTTTCTGGAGCCAGGTTGTTTTCTGTTCG	6	146060228	R	rs539830429	3		TRUE	FLJ41603	NM_001001669	TSS200	chr5:148960797-148961203	Island	ARHGEF37	ENSMMUT00000024897	TSS200	Island	2:5G41G2
cg16749247	cg16749247	0038791948	CCTAACTCCAAAAAAACAATTAACAAAAACTAAAAACCAACCACCCCCTC			II			ACAGAAAACAACCTGGCTCCAGAAAGACAATTAACAAAGGCTGGAGACCAGCCACCCCCT[CG]CGGCGCACGCACGCAGGCAGCTGCGTGGGCATAGCCGCGCCCGCCAGCGCCCTCGGTGGG	37	5	148961002	CTGGCTCCAGAAAGACAATTAACAAAGGCTGGAGACCAGCCACCCCCTCG	6	146060291	F				TRUE	FLJ41603	NM_001001669	TSS200	chr5:148960797-148961203	Island	ARHGEF37	ENSMMUT00000024897	TSS200	Island	1:32G17
cg18204675	cg18204675	0004653285	AACTCCAAAAAAACAATTAACAAAAACTAAAAACCAACCACCCCCTCACA	0031615530	AACTCCAAAAAAACAATTAACAAAAACTAAAAACCAACCACCCCCTCGCG	I	A	Red	AGAAAACAACCTGGCTCCAGAAAGACAATTAACAAAGGCTGGAGACCAGCCACCCCCTCG[CG]GCGCACGCACGCAGGCAGCTGCGTGGGCATAGCCGCGCCCGCCAGCGCCCTCGGTGGGCA	37	5	148961004	GGCTCCAGAAAGACAATTAACAAAGGCTGGAGACCAGCCACCCCCTCGCG	6	146060293	F				TRUE	FLJ41603	NM_001001669	TSS200	chr5:148960797-148961203	Island	ARHGEF37	ENSMMUT00000024897	TSS200	Island	1:30G19
cg16699715	cg16699715	0036766226	TCCAAAAAAACAATTAACAAAAACTAAAAACCAACCACCCCCTCACAACA	0094764910	TCCAAAAAAACAATTAACAAAAACTAAAAACCAACCACCCCCTCGCGACG	I	C	Grn	AAACAACCTGGCTCCAGAAAGACAATTAACAAAGGCTGGAGACCAGCCACCCCCTCGCGG[CG]CACGCACGCAGGCAGCTGCGTGGGCATAGCCGCGCCCGCCAGCGCCCTCGGTGGGCACAG	37	5	148961007	CGCCGCGAGGGGGTGGCTGGTCTCCAGCCTTTGTTAATTGTCTTTCTGGA	6	146060296	R				TRUE	FLJ41603	NM_001001669	TSS200	chr5:148960797-148961203	Island	ARHGEF37	ENSMMUT00000024897	TSS200	Island	1:27G22
cg00615537	cg00615537	0034753986	AAAAAACAATTAACAAAAACTAAAAACCAACCACCCCCTCACAACACACA	0038684543	AAAAAACAATTAACAAAAACTAAAAACCAACCACCCCCTCGCGACGCACG	I	C	Grn	AACCTGGCTCCAGAAAGACAATTAACAAAGGCTGGAGACCAGCCACCCCCTCGCGGCGCA[CG]CACGCAGGCAGCTGCGTGGGCATAGCCGCGCCCGCCAGCGCCCTCGGTGGGCACAGCCAC	37	5	148961011	GAAAGACAATTAACAAAGGCTGGAGACCAGCCACCCCCTCGCGGCGCACG	6	146060300	F				TRUE	FLJ41603	NM_001001669	TSS200	chr5:148960797-148961203	Island	ARHGEF37	ENSMMUT00000024897	TSS200	Island	1:23G26
cg22326141	cg22326141	0098746212	AATACACAATTATTACACAACATCCCTCATATTACCTTTTCACCTAATTC			II			TTATAGAAATGGAGAACAGGTTTGTGGTTGCCAAGGATTAGGATAGGATGGGGACTGGAG[CG]AATTAGGTGAAAAGGCAACATGAGGGATGTTGTGTAACAATTGTGTATCTTACTGTGTTC	37	5	148974646	ATACACAATTGTTACACAACATCCCTCATGTTGCCTTTTCACCTAATTCG	6	146073773	R					ARHGEF37	NM_001001669	5URT			ARHGEF37	ENSMMUT00000024897	Body		1:29C20
cg15299465	cg15299465	0080731342	ACAACACATCRCATTTAAAATTCATCATATTTCAAATACCCAATAACCAC			II			CTTTTACACTGACAGCACATCGCATTTGGGGTTCATCATATTTCAAGTGCCCAATAGCCA[CG]TGTGGCTGGTGACTACTGTATTTGAGCATTGAAGGTCTAGGTTACCGCAGGAGCTTTGGA	37	5	148985074	CGTGGCTATTGGGCACTTGAAATATGATGAACCCCAAATGCGATGTGCTG	6	146084688	R	rs577969389;rs141530592;rs79315610	23;8;2			ARHGEF37	NM_001001669	Body			ARHGEF37	ENSMMUT00000024897	Body		3:23C10A4T10
cg16552525	cg16552525	0098793895	CTCTCTATTTTCTCATCTATAAAATACAAATAAAAACAATACTTACTACC			II			TCGTGATCCACCCGTCTTGGCCTGCAAAGTGCTGGGATTATAGGCGTGACCCACCACACC[CG]GCAGTAAGTACTGTTTCTATTTGCATTCCATAGATGAGAAAATAGAGAGCTAGAGGAGTG	37	5	148988228	TCTCTATTTTCTCATCTATGGAATGCAAATAGAAACAGTACTTACTGCCG	6	146087064	R	rs548074817	0			ARHGEF37	NM_001001669	Body			ARHGEF37;U6	ENSMMUT00000024897;ENSMMUT00000052327	Body;TSS1500		3:4C0A38C5
cg03862030	cg03862030	0031681224	AATAAAAACCCCTCAAAAACTACAAAAAACAAAATTACCCATCAAAAAAC			II			CCTGCCCACAGTCAGCCAAGCCCCAGGACACCCTTGGTGAGAGCAGATGACCAGCGTAGG[CG]TCTCCTGATGGGTAATCCTGCCCCCTGCAGCTTCTGAGGGGCTCCCACCTGCTCTGCCTA	37	5	148994286	GTGGGAGCCCCTCAGAAGCTGCAGGGGGCAGGATTACCCATCAGGAGACG	6	146093432	R	rs143919220;rs536115799;rs548109960	0;1;20			ARHGEF37	NM_001001669	Body			ARHGEF37	ENSMMUT00000024897	Body		1:20C29
cg17550357	cg17550357	0055698297	CATAAAATCRAATACACAAACATAAACCCCAATTCATTAACTTCCTAACC			II			CCACTATCCCCATGAGAAAACAGAAACTCCGAGAGGGTAAAACCCTTGTCCAGAGTCACA[CG]GCTAGGAAGCCAATGAACTGGGGCTCATGCTTGTGTATCCGATTCCATGCTCTGAATGTA	37	5	148998278	CGGCTAGGAAGCCAATGAACTGGGGCTCATGCTTGTGTATCCGATTCCAT	6	146097705	F	rs531006394;rs182256844	10;14			ARHGEF37	NM_001001669	Body			ARHGEF37	ENSMMUT00000024897	Body		2:14G10T24
cg16748776	cg16748776	0015779108	CTTCCAATCAAACRAAACTAAATTCAAAACCTACTCTTTTCTTAATTCCC			II			TGTTACGAGTCCCATCCTATGACGGAGGCCCAGAGACTGAGGGACTTGCCAAGGGCTACA[CG]GGAATTAAGAAAAGAGCAGGTTCTGAACTCAGCTTCGTCTGACTGGAAGTCTAGTCTGTC	37	5	149025046	CGGGAATTAAGAAAAGAGCAGGTTCTGAACTCAGCTTCGTCTGACTGGAA	6	146125591	F														2:13C24A11
cg18586105	cg18586105	0043764243	AAAAACAACACCTCTCTCCTAATAACATCAACAAAAATCTTAAAACTAAC			II			TTTTCTGGTCACAGTGATTGGTTCAGAGATGGGCAAGTGGCCCAAAGTTAAGCCAATGAA[CG]TCAGCCTCAAGATTTTTGCTGATGCTATCAGGAGAGAGGTGCTGTCTCTGGGCTGGGCTT	37	5	149045148	CGTCAGCCTCAAGATTTTTGCTGATGCTATCAGGAGAGAGGTGCTGTCTC	6	146143003	F	rs189837199;rs73796208	39;43												0:50
cg22785784	cg22785784	0071785963	TTATTCAAATAATTACCTTACTCCAAAACCCCATTTCCATTAAAAATTAC			II			TGTGGAAATCTTTGTTCAGGTAATTGCCTTACTCCAGAACCCCATTTCCATTAAGGGTTA[CG]TCTTCATGCTACACATTAAACACTTTTTGATGTCTCTGAAGTTTCTTCTCTCGCTTACCA	37	5	149047493	TGTTCAGGTAATTGCCTTACTCCAGAACCCCATTTCCATTAAGGGTTACG	6	146145335	F														1:10C39
cg17714096	cg17714096	0035701916	AAAAACTATATAATCTCTTACAAAAACCAAAACAACTTACCCTAAATCAC			II			GCAACCCCCAAGAGAGCTGTATGATCTCTTGCAGGGGCCAGGGCAGCTTGCCCTAGGTCA[CG]CGGCTCGTGTGTCTTGGAGCCAGGATTTCAGCCAGCACGACCTGCCCATTTCCCTTTTGG	37	5	149059933	AGAGCTGTATGATCTCTTGCAGGGGCCAGGGCAGCTTGCCCTAGGTCACG	6	146155241	F														1:35C14
cg02009258	cg02009258	0093621875	TCTTTCCTAAACATACAACCAACTCATAATATTATTTTATTACAACTACC			II			TAAGACCGCGTCGTCTCCTTACTCCCCTGAAGGAAGAGAAGAAGGATCATCAATGGCAAG[CG]GCAGCTGCAACAAAACAACACTATGAGCTGGCTGCATGCTCAGGAAAGAATGCCCGCCTC	37	5	149075376	CGGCAGCTGCAACAAAACAACACTATGAGCTGGCTGCATGCTCAGGAAAG	6	146170972	F	rs142134561;rs150739746	0;24								U3	ENSMMUT00000034051	1stExon		3:13G21A7C6
cg15010616	cg15010616	0090729510	CACCTAAATAAACTCATCTTAAATCTTCCAATTCCACTAAAACCACTCTC			II			ATTCTGCAATTTGGGCAGGGCTTGGTGGGGCTGGTTCATCTCTGTTCCACATGGTACTGA[CG]AGAGTGGCTTCAGTGGAACTGGAAGATCCAAGATGAGTTCATTCAGGTGCCTGGTGTCTC	37	5	149093472	CGAGAGTGGCTTCAGTGGAACTGGAAGATCCAAGATGAGTTCATTCAGGT	6	146190252	F	rs564547289;rs34035832;rs532018996	0;34;51		TRUE										3:9T4A10G24
cg12441601	cg12441601	0023773989	AAATAAATAAACATCTAACTCCCTAACCTAAATCACAAAATCACAAAATC			II			CAGAAGCTGGGAAATAGATGAGCATCTGGCTCCCTGGCCTGGGTCACAGAATCACAGAAT[CG]TGGGTGGCTGGCAGGAAGCCTCTGCGTTTGCCAAGACCCACGTCCTACCTCCCTCCCTCA	37	5	149104673	AATAGATGAGCATCTGGCTCCCTGGCCTGGGTCACAGAATCACAGAATCG	6	146201441	F	rs548556471	3												0:50
cg22552530	cg22552530	0073769920	CTATTTTCTTATCTATAAAATAAAAAAACAACCTAACCTAATAACTCACA	0031676552	CTATTTTCTTATCTATAAAATAAAAAAACGACCTAACCTAATAACTCACG	I	C	Grn	CGAACTCCTGACCTCAGGTGATCTGCCTGCCTCGACCTCCCAAACTGCTGGGATTACAGG[CG]TGAGCCACCAGGCCAGGCCGCTCCTTCATTTTATAGATAAGAAAACAGCCTCAGAGAGGA	37	5	149106296	CTGTTTTCTTATCTATAAAATGAAGGAGCGGCCTGGCCTGGTGGCTCACG	6	146203083	R	rs551551381;rs540236394	1;20		TRUE				chr5:149109570-149111750	N_Shelf				N_Shelf	3:20T9G16T2
cg15304561	cg15304561	0095618575	TTAAACACCAAAACAAAAACTTCCTTCTCCAATCTAAAATTCCCAAAACC			II			GAATGCATTGTTCCTTAAAAGCACACTGGCCTTAAGCCCAAAGAGTGAAATCACGGCCTG[CG]GTTCTGGGAACCTCAGACTGGAGAAGGAAGCTTTTGCCCTGGTGTTCAAGTCTCAGCAGG	37	5	149107997	TGAACACCAGGGCAAAAGCTTCCTTCTCCAGTCTGAGGTTCCCAGAACCG	6	146204792	R	rs113150477;rs189931972;rs76097064	5;33;48						chr5:149109570-149111750	N_Shore				N_Shore	0:50
cg06788266	cg06788266	0029660577	AAAACTACCCACATTACTACACAAACATCAAACTACTAACTAAAACACCA	0011636836	AAAACTACCCGCATTACTACGCAAACATCGAACTACTAACTAAAACACCG	I	C	Grn	TGGCAGGAGCCGGGGGCTGCCCGCATTGCTGCGCAGGCATCGGGCTGCTGGCTGGGGCAC[CG]CCACCTGGCTGCCTGCGCTTTACCCCTTGCTGAGGGCTGCGTGAGCTGGTCGCGGCGCCA	37	5	149109621	GGGGCTGCCCGCATTGCTGCGCAGGCATCGGGCTGCTGGCTGGGGCACCG	6	146206016	F	rs558075300;rs576614979	49;14			PPARGC1B;PPARGC1B	NM_133263;NM_001172698	TSS200;TSS200	chr5:149109570-149111750	Island	PPARGC1B;PPARGC1B	ENSMMUT00000006712;ENSMMUT00000006713	TSS1500;TSS1500	Island	0:50
cg20563759	cg20563759	0019697879	AAAAAATAAAACACAAACAACCAAATAACAATACCCCAACCAACAACCCA	0010652233	AAAAAATAAAACGCAAACAACCAAATAACGATACCCCAACCAACAACCCG	I	A	Red	TAACGCAACGTGATTCGCTCTGGCAGGAGCCGGGGGCTGCCCGCATTGCTGCGCAGGCAT[CG]GGCTGCTGGCTGGGGCACCGCCACCTGGCTGCCTGCGCTTTACCCCTTGCTGAGGGCTGC	37	5	149109601	CGGGCTGCTGGCTGGGGCACCGCCACCTGGCTGCCTGCGCTTTACCCCTT	6	146205996	F	rs576614979;rs537244691	8;25		TRUE	PPARGC1B	NM_133263	TSS1500	chr5:149109570-149111750	Island	PPARGC1B;PPARGC1B	ENSMMUT00000006712;ENSMMUT00000006713	TSS1500;TSS1500	Island	3:27C9T10C1
cg15219393	cg15219393	0072753143	TTACTCACTCACTAACTCCCTCCCCCCAAACCAACTCAACATTAACTCCA	0090672490	TTACTCGCTCGCTAACTCCCTCCCCCCGAACCGACTCGACGTTAACTCCG	I	C	Grn	CTCCCTCCTCCCTTGCTCGCTCGCTGGCTCCCTCCCCCCGGGCCGGCTCGGCGTTGACTC[CG]CCGCACGCTGCAGCCGCGGCTGGAAGATGGCGGGGAACGACTGCGGCGCGCTGCTGGACG	37	5	149109878	TTGCTCGCTCGCTGGCTCCCTCCCCCCGGGCCGGCTCGGCGTTGACTCCG	6	146206273	F	rs563627060;rs531566878;rs549987923;rs111604892;rs561980407	48;29;26;13;8		TRUE	PPARGC1B;PPARGC1B	NM_133263;NM_133263	1stExon;5'UTR	chr5:149109570-149111750	Island	PPARGC1B;PPARGC1B	ENSMMUT00000006712;ENSMMUT00000006713	TSS200;TSS200	Island	1:25T24
cg16344026	cg16344026	0078761892	CTACTAAACRAAAAACTCTCCTCCTTCTTCCTCAACTATCTCRCTAACAC			II			ACTGCGGCGCGCTGCTGGACGAAGAGCTCTCCTCCTTCTTCCTCAACTATCTCGCTGACA[CG]CAGGTACGGCCGGCTGGGGCTGCGGGCCCGGGGCCAGGGGTGCTGAGCTGCGGGGGCCGC	37	5	149109979	TGCTGGACGAAGAGCTCTCCTCCTTCTTCCTCAACTATCTCGCTGACACG	6	146206374	F	rs139126281	14		TRUE	PPARGC1B	NM_133263	1stExon	chr5:149109570-149111750	Island	PPARGC1B;PPARGC1B	ENSMMUT00000006712;ENSMMUT00000006713	1stExon;1stExon	Island	0:50
cg06051582	cg06051582	0016603989	AAACCCTAAAATAACTAAAAATTCCAAACTACAAAACCCCCCTTCCAAAC			II			GGCAGCGGTGGGAGCCCTGGGGTAACTGGGGGTTCCAGGCTGCAGAGCCCCCCTTCCAGG[CG]CCCTGCGATGCGCTCCGTTACCGGGGCAGGGAGCCGGAGGTCTCCCGGCGCGTGCCGGAG	37	5	149110124	AGCCCTGGGGTAACTGGGGGTTCCAGGCTGCAGAGCCCCCCTTCCAGGCG	6	146206519	F	rs565627932;rs373801505	33;11		TRUE	PPARGC1B	NM_133263	Body	chr5:149109570-149111750	Island	PPARGC1B;PPARGC1B	ENSMMUT00000006712;ENSMMUT00000006713	Body;Body	Island	2:0C6A42
cg10500461	cg10500461	0025782979	ATTACCAACTAAAAACATAAAAATCTACAAAACACATAAACATACAAACA	0080672916	ATTACCGACTAAAAACATAAAAATCTACGAAACACGTAAACATACGAACG	I	A	Red	AGTTTCCTGCCAGTTGCCGGCTAAAGGCATAAGGGTCTGCGGGGCACGTGGACATGCGGG[CG]GAGACAGCGTCTTCCTGGTTTCGCTATCGGGCGGAGCCCCCTGGGGGGAAAAGCCAGGCT	37	5	149110563	CGCCCGCATGTCCACGTGCCCCGCAGACCCTTATGCCTTTAGCCGGCAAC	6	146206958	R	rs553381689	51		TRUE	PPARGC1B	NM_133263	Body	chr5:149109570-149111750	Island	PPARGC1B;PPARGC1B	ENSMMUT00000006712;ENSMMUT00000006713	Body;Body	Island	2:19G22C7
cg13593479	cg13593479	0022677557	CTAACCCCAAACTATCRACTCTAAAAATACTAAAACTAAAACCTACCTTC			II			CGGTGGAGCTCCCGCCGTCGTCGCCGGGCTCCGTCACACGCCCCGCGCCGGTGTCTGCGC[CG]AAGGCAGGTCCCAGCCTCAGTACCCCCAGAGCCGACAGCTTGGGGCTAGCGGGCACTGAG	37	5	149111749	TAGCCCCAAGCTGTCGGCTCTGGGGGTACTGAGGCTGGGACCTGCCTTCG	6	146208147	R	rs116551126;rs528720103;rs2011407	11;16;28		TRUE	PPARGC1B	NM_133263	Body	chr5:149109570-149111750	Island	PPARGC1B;PPARGC1B;mml-mir-378a	ENSMMUT00000006712;ENSMMUT00000006713;ENSMMUT00000036574	Body;Body;TSS1500	Island	1:7G42
cg27200158	cg27200158	0075647867	AACCTAAAATAACCRAAAACTCRTTCAAAAACCCATATCAAAAACTATCC			II			CGGATGAGAGAGGCCTGAAATAGCCGGAGACTCGTTCAGGGACCCATGTCAAGAACTGTC[CG]CTTTGGACTGTACCCCGGATTTTAACTCGATCTTCAGTGTTTGGCTCAGCAATAATTAAT	37	5	149111963	CGGACAGTTCTTGACATGGGTCCCTGAACGAGTCTCCGGCTATTTCAGGC	6	146208361	R	rs13436048	28			MIR378A;PPARGC1B;PPARGC1B	NR_029870;NM_133263;NM_001172698	TSS1500;Body;Body	chr5:149109570-149111750	S_Shore	PPARGC1B;PPARGC1B;mml-mir-378a	ENSMMUT00000006712;ENSMMUT00000006713;ENSMMUT00000036574	Body;Body;TSS1500	S_Shore	0:50
cg18604199	cg18604199	0005741921	AATCCRAAATACAATCCAAAACRAACAATTCTTAACATAAATCCCTAAAC			II			GGCGTCTCCGAATCTCTTGGCTGAAAAGCGGATGAGAGAGGCCTGAAATAGCCGGAGACT[CG]TTCAGGGACCCATGTCAAGAACTGTCCGCTTTGGACTGTACCCCGGATTTTAACTCGATC	37	5	149111935	ATCCGGGGTACAGTCCAAAGCGGACAGTTCTTGACATGGGTCCCTGAACG	6	146208333	R	rs13436048	2		TRUE	PPARGC1B	NM_133263	Body	chr5:149109570-149111750	S_Shore	PPARGC1B;PPARGC1B;mml-mir-378a	ENSMMUT00000006712;ENSMMUT00000006713;ENSMMUT00000036574	Body;Body;TSS1500	S_Shore	2:38C0A10
cg09970855	cg09970855	0011755249	TAAAAACRACTCAAAACTCATCCTATCAATTACATTTCCCAAATTAAACC			II			GGACATTTGCTTTTTTTATTTAACCACATGACAGGCCGAGGATCTTCTGGTGATCTTTGC[CG]GCCCAACTTGGGAAATGTAATTGATAGGATGAGCTTTGAGCCGCCCCTAGAAGGCTCGGA	37	5	149112199	CGGCCCAACTTGGGAAATGTAATTGATAGGATGAGCTTTGAGCCGCCCCT	6	146208601	F					MIR378A;PPARGC1B;PPARGC1B	NR_029870;NM_133263;NM_001172698	TSS200;Body;Body	chr5:149109570-149111750	S_Shore	PPARGC1B;PPARGC1B;mml-mir-378a	ENSMMUT00000006712;ENSMMUT00000006713;ENSMMUT00000036574	Body;Body;TSS200	S_Shore	0:50
cg09865068	cg09865068	0058633211	TTAATAAAATAAACTTTAAACCRCCCCTAAAAAACTCRAAAAACCCAACC			II			GGGAAATGTAATTGATAGGATGAGCTTTGAGCCGCCCCTAGAAGGCTCGGAGAGCCCAGC[CG]GAAGAGGACCTGGGCGGGCCCAGTGTGCTCCTCCTTATTTTACAGCTGGAGAAAGAGGCT	37	5	149112270	CGGCTGGGCTCTCCGAGCCTTCTAGGGGCGGCTCAAAGCTCATCCTATCA	6	146208672	R	rs113431878;rs77374002	15;14			MIR378A;PPARGC1B;PPARGC1B	NR_029870;NM_133263;NM_001172698	TSS200;Body;Body	chr5:149109570-149111750	S_Shore	PPARGC1B;PPARGC1B;mml-mir-378a	ENSMMUT00000006712;ENSMMUT00000006713;ENSMMUT00000036574	Body;Body;TSS200	S_Shore	0:50
cg10230957	cg10230957	0080804420	AAACCCTAAATAACTCTATCACCCTCTAACTACATAATCCCATACAAACC			II			GGCGGGCCCAGTGTGCTCCTCCTTATTTTACAGCTGGAGAAAGAGGCTGCGAGGAGTGAG[CG]GCTTGTATGGGACCATGCAGCCAGAGGGTGACAGAGCCACCCAGGGCTCCTGACTCCAGG	37	5	149112344	CGGCTTGTATGGGACCATGCAGCCAGAGGGTGACAGAGCCACCCAGGGCT	6	146208746	F	rs560667202;rs528149444	18;31			MIR378A;PPARGC1B;PPARGC1B	NR_029870;NM_133263;NM_001172698	TSS200;Body;Body	chr5:149109570-149111750	S_Shore	PPARGC1B;PPARGC1B;mml-mir-378a	ENSMMUT00000006712;ENSMMUT00000006713;ENSMMUT00000036574	Body;Body;TSS200	S_Shore	0:50
cg26785420	cg26785420	0041613230	AAATTTAACTTTTAATCTACATACTATATACCRCATCTCTCTACATATCC			II			AATCACTCCCGAGGTTTGGCTTTTAGTCTACATACTATGTACCGCATCTCTCTACATGTC[CG]TTAATATGTACAGAACAAGATAAATACCCTTGCTGGTGGGGAAGGCATTTAAACTCAGCC	37	5	149131778	CGGACATGTAGAGAGATGCGGTACATAGTATGTAGACTAAAAGCCAAACC	6	146227690	R	rs80187111;rs571683316;rs539257638	49;39;7			PPARGC1B;PPARGC1B	NM_133263;NM_001172698	Body;Body			PPARGC1B;PPARGC1B	ENSMMUT00000006712;ENSMMUT00000006713	Body;Body		2:36C5T7
cg06387392	cg06387392	0011663219	AATAACTCCTATTACTCTATACCTTAAATCTAACCTCACAAATCCAAAAC			II			AGATATTCTAGTCAGGTGTGACAGCAGAGGTGGGCAGGGGATGGGGAACTAACTGGGTAT[CG]TCTTGGACCTGTGAGGCCAGATTTAAGGCATAGAGTAACAGGAGCCACCTGTTACCGTGT	37	5	149151131	CGTCTTGGACCTGTGAGGCCAGATTTAAGGCATAGAGTAACAGGAGCCAC	6	146245258	F					PPARGC1B;PPARGC1B;PPARGC1B	NM_001172699;NM_133263;NM_001172698	TSS1500;Body;Body			PPARGC1B;PPARGC1B	ENSMMUT00000006712;ENSMMUT00000006713	Body;Body		2:43C5T0
cg09315121	cg09315121	0093700391	AACAAAACTTAACACTAATACTAAAAAATATCCTAACCAAAACAAACATC			II			TAAAGCAGGAAAACAAAACTTGGCACTAGTGCTGAGGGATGTCCTGGCCAAGGCAGACAT[CG]CTAATCAATCACCACACTCTTTCCTGCTGATCTTGGATATATGGTCTCATAACCTTTACC	37	5	149161346	ACAAAACTTGGCACTAGTGCTGAGGGATGTCCTGGCCAAGGCAGACATCG	6	146255689	F	rs113357183;rs77900362;rs552403737	38;4;1			PPARGC1B;PPARGC1B;PPARGC1B	NM_133263;NM_001172698;NM_001172699	Body;Body;Body			PPARGC1B;PPARGC1B	ENSMMUT00000006712;ENSMMUT00000006713	Body;Body		3:6T0C21C20
cg08928958	cg08928958	0098640586	ATAATAACTTTATTTCACACACCTCTATATTTAATAAACAAAACCATAAC			II			CAGAACAAGAAGTGGTGGCTTTATTTCACACACCTCTATATTTAATAAGCAGGACCATGA[CG]AGGTTTGGTGACCTCAGGGCCCAAATGGACTGTCTGCTGGCATAAGTGGTGCTTGAGTCA	37	5	149178783	TGGTGGCTTTATTTCACACACCTCTATATTTAATAAGCAGGACCATGACG	6	146274630	F	rs577201120;rs558006953	25;16		TRUE	PPARGC1B	NM_133263	Body			PPARGC1B;PPARGC1B	ENSMMUT00000006712;ENSMMUT00000006713	Body;Body		0:50
cg17645677	cg17645677	0098771433	TAAACAAACAAAAAACCCTCAAATAAATAAACAAACAATAAATAACTAAC			II			TTGGGGAACTGACTTCAGCTCTGGCCTGCCGAGGCCCCCAGCCTACTGGGAAGGGGGAAT[CG]CCAGCTACCTACTGCCTGTCCACCCACCTGAGGGTCCCCTGTCTGTTCATAAACCCCAGG	37	5	149185704	CGCCAGCTACCTACTGCCTGTCCACCCACCTGAGGGTCCCCTGTCTGTTC	6	146281472	F				TRUE	PPARGC1B	NM_133263	Body			PPARGC1B;PPARGC1B	ENSMMUT00000006712;ENSMMUT00000006713	Body;Body		1:25G24
cg07226964	cg07226964	0028789982	AAAAACAAAAACTAAAAACAAACCCCAATCACATACACAAAAAATACATC			II			TCATGGGCTGCACACTCCACCAGCTCTCCTGAGACTAGACTAGCTCTATCCATTGCTCAC[CG]ATGCACCCTCTGTGCATGTGACTGGGGCCTGTCCCCAGCCCCTGCTCCCTGCCCATCGGA	37	5	149202020	GGAGCAGGGGCTGGGGACAGGCCCCAGTCACATGCACAGAGGGTGCATCG	6	146297673	R	rs541221066;rs180694026	0;28		TRUE	PPARGC1B	NM_133263	Body			PPARGC1B;PPARGC1B	ENSMMUT00000006712;ENSMMUT00000006713	Body;Body		2:39C2T7
cg08891102	cg08891102	0022744115	ACATATAACRTATAAATTACACCATCRCCTACATATCTTCCTAAAAAACC			II			AGCCAGCTCCAGCCTCTCCCCGGGACTCCCTAGCTCTGGGCAGGGCAGACCCCGGTGCCC[CG]GTTTCCCAGGAAGACATGCAGGCGATGGTGCAACTCATACGCTACATGCACACCTACTGC	37	5	149212469	CATGTAGCGTATGAGTTGCACCATCGCCTGCATGTCTTCCTGGGAAACCG	6	146308047	R	rs137977348;rs17572019;rs144040469;rs537061154;rs11959820	1;2;9;25;41			PPARGC1B;PPARGC1B;PPARGC1B	NM_133263;NM_001172698;NM_001172699	Body;Body;Body			PPARGC1B;PPARGC1B;PPARGC1B	ENSMMUT00000006712;ENSMMUT00000006713;ENSMMUT00000040851	Body;Body;TSS200		1:40T9
cg04681472	cg04681472	0060601195	TTTAAAAAACAACAATTTCAAATCTCTCTCACRAATATTCTCTCACRCTC			II			GACAAGGCCCTTCCAATATGTTTACGTTTTCAAAGAAATCAAGTATATGAGGAGAGCGAG[CG]AGCGTGAGAGAACACCCGTGAGAGAGACTTGAAACTGCTGTCCTTTAAAAAAAAAAAAAA	37	5	149227220	TTAAAGGACAGCAGTTTCAAGTCTCTCTCACGGGTGTTCTCTCACGCTCG	6	146322537	R	rs542387400;rs187151748;rs573131790	0;1;19		TRUE	PPARGC1B	NM_133263	3'UTR							0:50
cg22442352	cg22442352	0086661285	ATCTATAAATTTCCATAATATTAACRTTCCACTACCACATTAATATCCTC			II			AAGCTGCTTCTGTCTGTGAGTTTCCATGGTGTTGACGTTCCACTGCCACATTAGTGTCCT[CG]CTTCCAACGGGTTGTCCCGGGTGCACCTCGAAGTGCCGGGTCCGTCACCCATCGCCCCTT	37	5	149227361	TCTGTGAGTTTCCATGGTGTTGACGTTCCACTGCCACATTAGTGTCCTCG	6	146322682	F	rs540153303	27		TRUE										1:2C47
cg09469636	cg09469636	0006734918	ATAACATCTTCCAAAACTCTCAATTACRTACCTATATATTATTTCCTCAC			II			AGGGTGAGGAAGTGGCATCTTCCAAGACTCTCAGTTGCGTGCCTGTGTGTTATTTCCTCA[CG]TCTCAAAGGGGTTAGCCTGTATTTTGCCCTAAAGCTGTTTTTTGTGCTTTAACTTTATTT	37	5	149235264	CGTGAGGAAATAACACACAGGCACGCAACTGAGAGTCTTGGAAGATGCCA	6	146330620	R	rs560525259;rs187874173	2;1												2:20G2C26
cg21654825	cg21654825	0076724171	TCAATCATTATCAAAATCAAAATAACCTTACRTAAACATCTTCAACTAAC			II			AGGCTATCTATGCTGATATACATCTTGGAAGGACATGAGTTCCCAGAGGGGTATGTGTGC[CG]TCAGCTGAAGATGCCTACGTAAGGTCACCTTGACTTTGACAATGATTGAGATCCTGCTCC	37	5	149257800	CAATCATTGTCAAAGTCAAGGTGACCTTACGTAGGCATCTTCAGCTGACG	6	146353738	R	rs545729878	29			PDE6A	NM_000440	Body			PDE6A	ENSMMUT00000006717	Body		2:14A5A29
cg18081349	cg18081349	0052605901	ATAATATTCCTATCACCCTTTAAAATAACCTAATCAAAATTCCTACTTCC			II			AATCACTCTAAGTGGTGTTCCTGTCACCCTTTAAGGTAGCCTGGTCAGAATTCCTGCTTC[CG]GGCCCTAGCACCTACTCTGGCCTGACCATTTCAGCCAAGGGGGAAGGGATGATGTTGAGG	37	5	149266549	TGGTGTTCCTGTCACCCTTTAAGGTAGCCTGGTCAGAATTCCTGCTTCCG	6	146362089	F	rs528420194;rs540552315;rs144863407	43;40;2		TRUE	PDE6A	NM_000440	Body			PDE6A	ENSMMUT00000006717	Body		3:8T9C2T28
cg03030412	cg03030412	0038703584	CATATTTACAAACATTCTAACTATCTATCCTAAACACAAAATCAAACTAC			II			CAGCCATTCTGCATGTTTACAGACATTCTGGCTGTCTATCCTGGGCACAAGGTCAGACTG[CG]TTTCCTAACCACTCAAGTAATGTGTGGCCATGTAACTAGCTTTGACCAATAAAATGTGAG	37	5	149292009	CGCAGTCTGACCTTGTGCCCAGGATAGACAGCCAGAATGTCTGTAAACAT	6	146387929	R					PDE6A	NM_000440	Body			PDE6A	ENSMMUT00000006717	Body		1:38A11
cg05407235	cg05407235	0091770509	CTTCCTCTAACTAATAAATTCCATTTCTAAAAACTATACCTAAAATAACC			II			TCTCATGGGAAATGAAGGAAAGCAGGGGCAGATAACAAATGTGAGAGGGTCTACAAATGA[CG]GTCATCTCAGGTACAGCCTTCAGAAATGGAATTTATTAGCCAGAGGAAGTGCTGGTGAAG	37	5	149317942	CGGTCATCTCAGGTACAGCCTTCAGAAATGGAATTTATTAGCCAGAGGAA	6	146411106	F	rs534449735	44			PDE6A	NM_000440	Body			PDE6A	ENSMMUT00000006717	Body		2:38C5C5
cg12980561	cg12980561	0095757408	CCAAACTTATACCTCTATAAAAAACATACCCRATAAACTCCCACATAAAC			II			CCTGAGTGGAGAACCATTGCCCGGCCCCTGGATGCCCAAGAGGAGATGACGGGAGCCATG[CG]CCCATGTGGGAGCCCACCGGGTATGCTTTCCACAGAGGCACAAGTCTGGCTTATCTCACT	37	5	149319971	CGCCCATGTGGGAGCCCACCGGGTATGCTTTCCACAGAGGCACAAGTCTG	6	146413117	F	rs576713382	22			PDE6A	NM_000440	Body			PDE6A;Y_RNA	ENSMMUT00000006717;ENSMMUT00000052239	Body;TSS1500		3:7T0C15G25
cg18915143	cg18915143	0023617874	ATACATCTTCAATATCATAAAAAAACTATACTTCCTCCTACAAACAAACC			II			AAAAGCCTGGTGGCCAGCTCTGCGATGCCATTGCGGGTCCGGTACATGAACAGGCTCATG[CG]GTCTGCCTGCAGGAGGAAGCACAGCTTCTTCATGACATTGAAGATGCATTTCTCTGTCTG	37	5	149323959	CGGTCTGCCTGCAGGAGGAAGCACAGCTTCTTCATGACATTGAAGATGCA	6	146416441	F	rs199924410	4		TRUE	PDE6A	NM_000440	1stExon			PDE6A	ENSMMUT00000006717	1stExon		1:38G11
cg25039547	cg25039547	0073784882	AATCTAAATAATAAAACTTATAACTACTATAAAATATCAAATAACAAATC			II			CTGAAAGAACAGATCTGAATGGTGGGGCTTGTGACTGCTGTGAAATGTCAGATAACAGAT[CG]CTTTCTGTACCTAAATATTTATAACAAGAGAGATTTGTACTCCTTCACCCTGAGTGTAAG	37	5	149333234	ATCTGAATGGTGGGGCTTGTGACTGCTGTGAAATGTCAGATAACAGATCG	6	146425805	F	rs114789826;rs551516546;rs570053367	49;20;1												3:21G0T15A11
cg04088893	cg04088893	0086784396	AAAAAACRACACCCTCCCCRATCTAAACCRAATTATTAACTAATAATAAC			II			GGAGAGTAGTCAGAGGGCGGCACCCTCCCCGGTCTGGGCCGAGTTATTGGCTGGTGGTAG[CG]TCGCTCGCCCGGCAGTACCACGTGACGGCCTCGGCCGCGGGCGTTTACACTGGCTCTGCC	37	5	149340277	CGCTACCACCAGCCAATAACTCGGCCCAGACCGGGGAGGGTGCCGCCCTC	6	146432496	R	rs528529127;rs539460427;rs558126966	41;22;2		TRUE	SLC26A2	NM_000112	TSS200	chr5:149339931-149340951	Island				Island	1:27G22
cg12576153	cg12576153	0042636248	ACACCCTCCCCAATCTAAACCAAATTATTAACTAATAATAACATCACTCA	0015690919	ACACCCTCCCCGATCTAAACCGAATTATTAACTAATAATAACGTCGCTCG	I	C	Grn	AGTCAGAGGGCGGCACCCTCCCCGGTCTGGGCCGAGTTATTGGCTGGTGGTAGCGTCGCT[CG]CCCGGCAGTACCACGTGACGGCCTCGGCCGCGGGCGTTTACACTGGCTCTGCCTCCGGCA	37	5	149340284	GCACCCTCCCCGGTCTGGGCCGAGTTATTGGCTGGTGGTAGCGTCGCTCG	6	146432503	F	rs528529127;rs539460427;rs558126966	48;29;9		TRUE	SLC26A2	NM_000112	TSS200	chr5:149339931-149340951	Island				Island	1:20G29
cg25054311	cg25054311	0023765973	AATAATAATAACTCCTATCTCCTCRATCCCTATTCCAAATATCTAAATTC			II			CGCCGTATCTCGCCGGGTGCCACGCACTCCGCTGCTTTTCCAGTCCTCGTTGATCCGTCT[CG]AACCTAGATATCTGGAATAGGGATCGAGGAGATAGGAGCCACCACCACCTCGGACAGATG	37	5	149340861	GTGGTGGTGGCTCCTATCTCCTCGATCCCTATTCCAGATATCTAGGTTCG	6	146433079	R	rs543006456;rs561458375	23;34		TRUE	SLC26A2	NM_000112	5'UTR	chr5:149339931-149340951	Island				Island	3:20C6C0G21
cg26668000	cg26668000	0054742266	TAAAAAATTTACTTAAACCCACRAAATCAATACTACAATAAACCTAAATC			II			ACTTTTTTTTTTTTTGAGACCAGGTCTTACTCTGTCATCCGGGCTAGGAGTGCAGGGGCG[CG]ATCTAGGCTCACTGCAGCATTGACCTCGTGGGTTCAAGCAAACCTTCCACCTCAGCTTCC	37	5	149341964	GGAAGGTTTGCTTGAACCCACGAGGTCAATGCTGCAGTGAGCCTAGATCG	6	146434569	R	rs76120848;rs138567681	1;12		TRUE	SLC26A2	NM_000112	5'UTR	chr5:149339931-149340951	S_Shore				S_Shore	3:26T1T14T6
cg03431350	cg03431350	0032666857	CCCACAATCAAACCTAACATCACATCCCCTAAAATATTTTTCTTTAAATC			II			AGCCAAAGCCAAAAATATGATTTTAGGTTTCCTTCCTGTTTTGCAGTGGCTCCCAAAATA[CG]ACCTAAAGAAAAACATTTTAGGGGATGTGATGTCAGGCTTGATTGTGGGCATATTATTGG	37	5	149357521	CGACCTAAAGAAAAACATTTTAGGGGATGTGATGTCAGGCTTGATTGTGG	6	146457210	F					SLC26A2	NM_000112	Body			ENSMMUG00000011551	ENSMMUT00000016178	1stExon		1:36G13
cg19447692	cg19447692	0097709194	TAAAAAAAAAACACTATAAACATTATCATAACCAACTTTCTATAATTCTC			II			CGTCACATCTCTGTGGGCATTTTTGGAGTACTGTGCCTTATGATTGGTGAGACAGTTGAC[CG]AGAACTACAGAAAGCTGGCTATGACAATGCCCATAGTGCTCCTTCCTTAGGAATGGTTTC	37	5	149357747	AAGGAAGGAGCACTATGGGCATTGTCATAGCCAGCTTTCTGTAGTTCTCG	6	146457436	R	rs553523153;rs146895291;rs137932620	22;28;41		TRUE	SLC26A2	NM_000112	Body			ENSMMUG00000011551	ENSMMUT00000016178	1stExon		1:5G44
cg09559196	cg09559196	0075733571	AAAAACATATTATAAACAAAACAATTATCTATAAACAAAAAAATCCAACA	0081601949	AAAAACATATTATAAACAAAACAATTATCTATAAACAAAAAAATCCGACG	I	T	Red	CTTTCCAAGTGTGGAAGCATGTTATGAGCAGAGCAGTTGTCTATGAGCAAGAGGATCCGG[CG]TTCCGCCCTCTTCATCCTGGCATCCACTTGCATCAGCCACTCATTAAACAGATCCCTTGT	37	5	149375082	CGCCGGATCCTCTTGCTCATAGACAACTGCTCTGCTCATAACATGCTTCC	6	146474640	R	rs563256099;rs530626748;rs201073263	18;5;2		TRUE	TIGD6	NM_030953	Body			TIGD6	ENSMMUT00000016180	1stExon		2:29G2C17
cg09676944	cg09676944	0081622371	TTTCCCTCTCATTCAAAATCRAATTCATACRTAATACCRCATCAAATAAC			II			TCACTATTCGTGGGCCAGTGGGAGAGACGGATTGAGGGCAGATCACTGGAGTGATGAAGG[CG]CTACTTGATGCGGCACTACGTATGAACCCGATCCTGAATGAGAGGGAAAGACTGAGACAG	37	5	149379845	TTCCCTCTCATTCAGGATCGGGTTCATACGTAGTGCCGCATCAAGTAGCG	6	146478952	R	rs148722478	12			TIGD6;TIGD6;HMGXB3;TIGD6	NM_001243253;NM_030953;NM_014983;NM_001243253	5URT;5URT;TSS1500;1stExon	chr5:149379964-149380802	N_Shore	HMGXB3	ENSMMUT00000016181	TSS1500	Island	2:34G0T14
cg19667623	cg19667623	0064743265	CTCTAAAAAATAAAACAAAACCTAAATCCCTCACACTCAACACAACCCCA	0099688587	CTCTAAAAAATAAAACGAAACCTAAATCCCTCACGCTCAACACAACCCCG	I	C	Grn	CGCCCGACGTGGCTCTGAAAGGTGAGGCGGGGCCTAGATCCCTCACGCTCAGCACAGCCC[CG]CCCCTGTTACCTGAACGCCCCACAGCAGTGCCCGGGGGCTGAGCGGCCGGGGCGTCCCAC	37	5	149380025	CGGGGCTGTGCTGAGCGTGAGGGATCTAGGCCCCGCCTCACCTTTCAGAG	6	146479131	R	rs528932500;rs41287090	41;33		TRUE	HMGXB3;TIGD6	NM_014983;NM_030953	TSS200;5'UTR	chr5:149379964-149380802	Island	HMGXB3	ENSMMUT00000016181	TSS1500	Island	2:6G13T29
cg20618750	cg20618750	0096781857	CRAACACTACTATAAAACRTTCAAATAACAAAAACRAAACTATACTAAAC			II			TTGTAGGCTTCCCAGCGCCCGACGTGGCTCTGAAAGGTGAGGCGGGGCCTAGATCCCTCA[CG]CTCAGCACAGCCCCGCCCCTGTTACCTGAACGCCCCACAGCAGTGCCCGGGGGCTGAGCG	37	5	149380010	CGCTCAGCACAGCCCCGCCCCTGTTACCTGAACGCCCCACAGCAGTGCCC	6	146479116	F				TRUE	HMGXB3;TIGD6	NM_014983;NM_030953	TSS200;5'UTR	chr5:149379964-149380802	Island	HMGXB3	ENSMMUT00000016181	TSS1500	Island	0:50
cg22721765	cg22721765	0077801388	AAATCCACTCCCAAACTAAAACTAAACTATTACACTTACACCAAAAATCA	0040769550	AAATCCGCTCCCAAACTAAAACTAAACTATTACGCTTACGCCAAAAATCG	I	C	Grn	AGCAGTTCGTGTGGGTCCGCTCCCAAGCTAGGGCTGGGCTGTTGCGCTTGCGCCAGGGGT[CG]CATGCAGTCACGCGCTGCCGACCGCTTCCGGTGCGCCGCGAGGGCCGCCGGGACGGGTCT	37	5	149380233	GGGTCCGCTCCCAAGCTAGGGCTGGGCTGTTGCGCTTGCGCCAGGGGTCG	6	146479339	F				TRUE	HMGXB3;TIGD6;HMGXB3	NM_014983;NM_030953;NM_014983	5'UTR;TSS200;1stExon	chr5:149379964-149380802	Island	HMGXB3	ENSMMUT00000016181	TSS200	Island	3:8C9C22G8
cg04117874	cg04117874	0036698234	ACTAAAACTAAACTATTACACTTACACCAAAAATCACATACAATCACACA	0098712137	ACTAAAACTAAACTATTACGCTTACGCCAAAAATCGCATACAATCACGCG	I	C	Grn	GTCCGCTCCCAAGCTAGGGCTGGGCTGTTGCGCTTGCGCCAGGGGTCGCATGCAGTCACG[CG]CTGCCGACCGCTTCCGGTGCGCCGCGAGGGCCGCCGGGACGGGTCTCCCTGGCGATCCGT	37	5	149380247	CGCGTGACTGCATGCGACCCCTGGCGCAAGCGCAACAGCCCAGCCCTAGC	6	146479353	R	rs535282600	12		TRUE	HMGXB3;TIGD6;HMGXB3	NM_014983;NM_030953;NM_014983	5'UTR;TSS200;1stExon	chr5:149379964-149380802	Island	HMGXB3	ENSMMUT00000016181	TSS200	Island	3:4C22G10C11
cg05382565	cg05382565	0078680487	ATAAAAAACTCAATAAAAACTCAAAAAACCRCAACATCCAACTCRAAATC			II			CGCAGCTTGCACGCTCCTCCGGGTAAGTCCCGCCTTCGAGGGCCGCGCCGAGCCGCTGGG[CG]ACCTCGAGTTGGATGCTGCGGCTCTCTGAGCCTCTACTGAGTCTTCCACAAAGTAGGGCC	37	5	149380781	TGGAAGACTCAGTAGAGGCTCAGAGAGCCGCAGCATCCAACTCGAGGTCG	6	146479880	R				TRUE	HMGXB3;TIGD6	NM_014983;NM_030953	5'UTR;TSS1500	chr5:149379964-149380802	Island	HMGXB3	ENSMMUT00000016181	Body	Island	3:14C21G5C7
cg12927858	cg12927858	0044631821	AAACTCAATAACCCTACTTTATAAAAAACTCAATAAAAACTCAAAAAACC			II			GGGTAAGTCCCGCCTTCGAGGGCCGCGCCGAGCCGCTGGGCGACCTCGAGTTGGATGCTG[CG]GCTCTCTGAGCCTCTACTGAGTCTTCCACAAAGTAGGGCCACTGAGCCTTAGTGTCCTCC	37	5	149380801	CGGCTCTCTGAGCCTCTACTGAGTCTTCCACAAAGTAGGGCCACTGAGCC	6	146479900	F					HMGXB3;TIGD6;TIGD6	NM_014983;NM_001243253;NM_030953	5URT;TSS1500;TSS200	chr5:149379964-149380802	Island	HMGXB3	ENSMMUT00000016181	Body	Island	2:16G5C27
cg02479147	cg02479147	0007768243	TACTAAATCTTCCACAAAATAAAACCACTAAACCTTAATATCCTCCTTCC			II			CTCTGAGCCTCTACTGAGTCTTCCACAAAGTAGGGCCACTGAGCCTTAGTGTCCTCCTTC[CG]CAATCCGTATGGGACATTCGGATGTCCCAGACGTCTTAGCTTGACCAAGACTTTGTCTGG	37	5	149380866	CGGAAGGAGGACACTAAGGCTCAGTGGCCCTACTTTGTGGAAGACTCAGT	6	146479965	R					HMGXB3;TIGD6;TIGD6	NM_014983;NM_001243253;NM_030953	5URT;TSS1500;TSS200	chr5:149379964-149380802	S_Shore	HMGXB3	ENSMMUT00000016181	Body	S_Shore	1:5C44
cg06941430	cg06941430	0057647296	AAAACCAAACCAAACAAAATCTTAATCAAACTAAAACRTCTAAAACATCC			II			TTCCACAAAGTAGGGCCACTGAGCCTTAGTGTCCTCCTTCCGCAATCCGTATGGGACATT[CG]GATGTCCCAGACGTCTTAGCTTGACCAAGACTTTGTCTGGTTTGGCTCTTGCTTCATTCA	37	5	149380886	CGGATGTCCCAGACGTCTTAGCTTGACCAAGACTTTGTCTGGTTTGGCTC	6	146479985	F	rs571583537	13			HMGXB3;TIGD6;TIGD6	NM_014983;NM_001243253;NM_030953	5URT;TSS1500;TSS200	chr5:149379964-149380802	S_Shore	HMGXB3	ENSMMUT00000016181	Body	S_Shore	2:30T9C9
cg24662062	cg24662062	0068772183	TAACCCAAAATCAAACTATAACCCATAACTAAACCCTCAAAAACAATCTC			II			GGGAAAGGAGCTAGCCCAGAGTCAAACTGTGGCCCATGGCTGAGCCCTCAAAGGCAATCT[CG]TGAGATTCCAAGGAGGATCTGATGGGACAGAGAAAGTGTCTCGCATATTTCAGGTATTGA	37	5	149381021	AGCCCAGAGTCAAACTGTGGCCCATGGCTGAGCCCTCAAAGGCAATCTCG	6	146480120	F	rs77969798	12			HMGXB3;TIGD6;TIGD6	NM_014983;NM_001243253;NM_030953	5URT;TSS1500;TSS1500	chr5:149379964-149380802	S_Shore	HMGXB3	ENSMMUT00000016181	Body	S_Shore	1:43C6
cg18888657	cg18888657	0051739162	TCAAAACTACRTAAAAACTACRCTTTTTTACCCTAAATTAACTTCTAAAC			II			TATGCCATTCATTACAGATGCTCTCCTGCAGTTACTGCCCTTCTCCACAAGGCTTTCAGC[CG]CCCAGAAGTCAATTCAGGGCAAAAAAGCGCAGTCCCCACGTAGCCTTGATTTGAACTACT	37	5	149381473	CGCCCAGAAGTCAATTCAGGGCAAAAAAGCGCAGTCCCCACGTAGCCTTG	6	146480568	F	rs568868556;rs146728355;rs555013074	18;41;44		TRUE	HMGXB3;TIGD6	NM_014983;NM_030953	5'UTR;TSS1500	chr5:149379964-149380802	S_Shore	HMGXB3	ENSMMUT00000016181	Body	S_Shore	3:13G2A12A20
cg09859756	cg09859756	0056796887	AATATAAAAATCCACATACTTAACAAATACCTCAAATAATTCCTCAAACC			II			GTACTGTATCCCATGAATATAAGTGAAAAGTATTTCTAAGGCAGTGGTCACAAACTTGCC[CG]GTCTGAGGAATCACCTGAGGCATTTGTTAAGCATGTGGATTTCCATACCCTCGGGAGATT	37	5	149384153	GTATGGAAATCCACATGCTTAACAAATGCCTCAGGTGATTCCTCAGACCG	6	146483569	R	rs368345668;rs144675179;rs139474606;rs572447302	0;1;20;51		TRUE	HMGXB3	NM_014983	5'UTR	chr5:149379964-149380802	S_Shelf	HMGXB3	ENSMMUT00000016181	Body	S_Shelf	3:6A6T24A11
cg19319102	cg19319102	0004669851	ACACAATACTAAACACTTTACCAATATTTCATTTAATACTCTCAACAATC			II			CTTGATTGATGATTTGAGGCAAAGCATTTAAACCTCAGTAGTAATAATACGTACTTAATA[CG]ATTGCTGAGAGTATTAAATGAAATATTGGTAAAGTGTTTAGCATTGTGTGGTGCCTAGCT	37	5	149397798	CGATTGCTGAGAGTATTAAATGAAATATTGGTAAAGTGTTTAGCATTGTG	6	146497042	F	rs147402793;rs75670717;rs182053765	26;28;46			HMGXB3	NM_014983	Body			HMGXB3	ENSMMUT00000016181	Body		3:23C6A14C4
cg13266423	cg13266423	0010625104	CTCTAATCAAATCAACACACATCTTCTCCAAAAATTTTATATTACAACTC			II			TTCCTTTGCTCCTCTGATCAAGTCAGCACACATCTTCTCCAGGGATTTTATGTTGCAGCT[CG]TTAGAGTGATTTGAATTCGGTGAATTGCCACCTCCAGCTCCATGGGTGTTTTTCCGGTGT	37	5	149401410	CGAGCTGCAACATAAAATCCCTGGAGAAGATGTGTGCTGACTTGATCAGA	6	146500659	R					HMGXB3	NM_014983	Body			HMGXB3	ENSMMUT00000016181	Body		1:37T12
cg22150971	cg22150971	0012734531	AAAACCATCTACATACTACACTTCTAATTCAAAACTAATAACAACCAAAC			II			CTTAGGTGAGCCTCTTGCCTCAGTTTCCCAAAGACTTAGGATCACGGGCATGAGCCATGA[CG]CCTGGCTGTTACCAGTTCTGAACTAGAAGTGCAGTATGCAGATGGCTTTGGAAATGTTGA	37	5	149402683	CGCCTGGCTGTTACCAGTTCTGAACTAGAAGTGCAGTATGCAGATGGCTT	6	146501924	F	rs77653626	1			HMGXB3	NM_014983	Body			HMGXB3	ENSMMUT00000016181	Body		3:14T0G21G12
cg06196373	cg06196373	0079794324	CAAAATTACTCTCATAAATCTTACTACAACCAATAATAAAAACTTACCCC			II			CTTTTCAGAGCTGACCTGCTTACCCCTGGGTCCAGAGCTCCAGAGCTTAAAGGCAGAGCA[CG]GGGCAAGCCCTCATTACTGGCTGCAGCAAGACCCATGAGAGCAATTTTGCCAGCCCCAGT	37	5	149406321	CGGGGCAAGCCCTCATTACTGGCTGCAGCAAGACCCATGAGAGCAATTTT	6	146505900	F	rs61739331	35			HMGXB3	NM_014983	Body			HMGXB3	ENSMMUT00000016181	Body		1:44G5
cg26057482	cg26057482	0005606100	TCTAATTAATCAACTCTAAATAACAAAAATCAACACACAAAACCACTAAC			II			ATGTGGACCTGCTTGCCTCTTCCCGCCACTGGCCGCCTGTCTATGTGGTAGATATGGCCA[CG]TCAGTGGCCCTGTGTGCTGACCTCTGCTACCCAGAGCTGACTAACCAGATGTGGGGGAGG	37	5	149429924	CTGGTTAGTCAGCTCTGGGTAGCAGAGGTCAGCACACAGGGCCACTGACG	6	146528667	R	rs146299937;rs372272843	0;1			HMGXB3	NM_014983	Body			HMGXB3	ENSMMUT00000016181	Body		1:43C6
cg09892454	cg09892454	0048773564	CTCACCTTCCCAAATTTCAAAACTAAACCRAACTATTAAATAAAATAACC			II			CCCCTGAATCCCTCACCTTCCCAAGTTTCAGAGCTGGGCCGAGCTGTTGAGTGAAATGAC[CG]AAGGCAGAGTTTGTATGTTCTCCCCGTGTCGCCCCATCCATGGAGGAGTTGAAGTTTGTG	37	5	149433536	CGGTCATTTCACTCAACAGCTCGGCCCAGCTCTGAAACTTGGGAAGGTGA	6	146532289	R	rs527573593;rs188032016;rs142730720	23;22;1		TRUE	CSF1R	NM_005211	3'UTR			CSF1R;CSF1R	ENSMMUT00000040845;ENSMMUT00000016183	3'UTR;3'UTR		2:19C8A21
cg13629139	cg13629139	0062738826	CTAAATCCCAACATAACCTCAACCTTCCTTCRCAAAAAATTAAACAAATC			II			CGGGGCTCAGGCTGGGTCCCAGCATGGCCTCAGCCTTCCTTCGCAGAAAGTTGAGCAGGT[CG]CCATAGCAACAGTACTCCGTGATGACCAGTACAGGGCCTAGAGCAGCCAAGGGTGTGGGG	37	5	149439387	TGGGTCCCAGCATGGCCTCAGCCTTCCTTCGCAGAAAGTTGAGCAGGTCG	6	146538997	F	rs150668652	45			CSF1R;CSF1R;CSF1R	NR_109969;NM_001288705;NM_005211	Body;Body;Body			CSF1R;CSF1R	ENSMMUT00000040845;ENSMMUT00000016183	Body;Body		0:50
cg14999210	cg14999210	0084782927	AAAATCATCRAAAACTATAAAAACAACAATTATACTTTCATCRACCCCAC			II			CATCTCACCAAACTGCAGGTTGTTCCGGGGGAACTCCCACTTCTCGTTGTAAGGCAGCTG[CG]TGGGGTCGATGAAAGTATAACTGTTGCCCTCATAGCTCTCGATGATCTTCCAGCGGACCT	37	5	149441338	AGATCATCGAGAGCTATGAGGGCAACAGTTATACTTTCATCGACCCCACG	6	146540930	R	rs567201624;rs41529644;rs139830484;rs201104874	0;1;9;48			CSF1R;CSF1R;CSF1R	NR_109969;NM_001288705;NM_005211	Body;Body;Body			CSF1R;CSF1R	ENSMMUT00000040845;ENSMMUT00000016183	Body;Body		1:9A40
cg06218007	cg06218007	0073690132	ATAATAACCCATCCACATACTTTCTTAAACATCTATTTATATCAAACACC			II			AAGGCTGAATAATAGTAGCCCATCCACATACTTTCTTGAACATCTATTTGTGTCAGGCAC[CG]CTGATTCAGAGTTGAACAGGACAAAGTCCCTGCCCCTCCATGGAGTTTGCATTCTAGTGG	37	5	149442230	CGGTGCCTGACACAAATAGATGTTCAAGAAAGTATGTGGATGGGCTACTA	6	146541801	R	rs182471941;rs530761001;rs12518674	17;9;1			CSF1R;CSF1R;CSF1R	NR_109969;NM_001288705;NM_005211	Body;Body;Body			CSF1R;CSF1R	ENSMMUT00000040845;ENSMMUT00000016183	Body;Body		3:27G0T0G20
cg24521351	cg24521351	0039607212	TTACAAATATACCCTTACTTTAATAACTATTTAATTAACACCTATCTCTC			II			AGTAGCTGGGATTACAGGTGTGCCCTTGCTTTAATGGCTATTTGATTAGCACCTGTCTCT[CG]CACTAGACAGTAAACGCTATTAGGGCAGAGCCTCAGAGGCCACCCAGCAGCTGACTCATG	37	5	149447573	TACAGGTGTGCCCTTGCTTTAATGGCTATTTGATTAGCACCTGTCTCTCG	6	146547111	F					CSF1R;CSF1R;CSF1R	NR_109969;NM_001288705;NM_005211	Body;Body;Body			CSF1R;CSF1R	ENSMMUT00000040845;ENSMMUT00000016183	Body;Body		1:20C29
cg12828354	cg12828354	0028652257	TCCCCATACACCAAACAATCAACCAATTATTCAAATTCTACAACAAACAC			II			AGATCTGACGTTATCTCTAGGTAAATATAGTGTTCAAATTGAATCGGAGGGCACCAGATT[CG]TGTCTGCTGCAGAATCTGAACAATTGGTTGATTGCTTGGTGTATGGGGAAATATGCCCCA	37	5	149466715	CGTGTCTGCTGCAGAATCTGAACAATTGGTTGATTGCTTGGTGTATGGGG	6	146566381	F					CSF1R;CSF1R;CSF1R	NM_001288705;NR_109969;NM_005211	TSS1500;TSS1500;5URT			CSF1R;CSF1R	ENSMMUT00000040845;ENSMMUT00000016183	TSS1500;TSS1500		1:42C7
cg22395812	cg22395812	0010696232	TACTCCCTCTTTTCCTAAAAACAATTACTTTTACCTCTTTTAATTAATTC			II			TAGCATTCCTTTGCTCCCTCTTTTCCTGGAGGCAATTGCTTTTACCTCTTTTAGTTGATT[CG]CTTAGTATTTTACTTCTTATCTCTAAAGAACATGGTCATTTCTTCTTCTTTTTTTCTTTT	37	5	149467244	GCTCCCTCTTTTCCTGGAGGCAATTGCTTTTACCTCTTTTAGTTGATTCG	6	146566921	F	rs527525914;rs551975186	36;18			CSF1R;CSF1R;CSF1R	NM_001288705;NR_109969;NM_005211	TSS1500;TSS1500;5URT			CSF1R;CSF1R	ENSMMUT00000040845;ENSMMUT00000016183	TSS1500;TSS1500		3:0C5C7C35
cg09104570	cg09104570	0030777546	CTACTTTAATCTAACCTTAACTAAAATACCTTAACCATACCAACTCAAAC			II			AGAGGCATTGCATGTTTCTCCTTGCCTGCGGATGCTGCTAACATCACTATGAGAAAGACG[CG]CCTGAGCTGGCATGGCTAAGGTATCCTAGCCAAGGCTAGATTAAAGCAGAGTCCCCAGTT	37	5	149480819	CGCCTGAGCTGGCATGGCTAAGGTATCCTAGCCAAGGCTAGATTAAAGCA	6	146580112	F	rs13360152;rs577008933	5;33			CSF1R	NM_005211	5URT							2:25C9A14
cg11083745	cg11083745	0059726575	CTTTATCACCCTCAATCTTAATCCATCCACCAAAATCTAAAAAACCAAAC			II			GCACACACACGTGGCCACTCCACACTGGCACATTTACATTCTCATCACAGATGCGGGGCC[CG]TCTGGCCTTCTAGACTCTGGTGGATGGATTAAGACTGAGGGTGATAAAGAAAAAGCCCCA	37	5	149494527	TTTATCACCCTCAGTCTTAATCCATCCACCAGAGTCTAGAAGGCCAGACG	6	146594679	R	rs533828413;rs558839956	1;38			PDGFRB	NM_002609	3UTR			PDGFRB	ENSMMUT00000016184	3'UTR		1:12C37
cg03980439	cg03980439	0097750875	AACCAAAATAATTACCTAACTAAACTAAAAAAACCCTCCAATAAACCCTC			II			CCTTGGCCCCAGGCCAGGGTGGTTACCTGGCTAGGCTGGGGGAACCCTCCAGTGGGCCCT[CG]TCAGCAACCTCGGGTTTGGGGTCAGGCAGGGGGATGATATAGTCGTTGTCACCCTCATTG	37	5	149497215	CGAGGGCCCACTGGAGGGTTCCCCCAGCCTAGCCAGGTAACCACCCTGGC	6	146597580	R	rs246391;rs149417689;rs569140859	40;18;1			PDGFRB	NM_002609	Body			PDGFRB	ENSMMUT00000016184	Body		2:4C0A44
cg26247309	cg26247309	0018630882	TAAAACTACCAAAATAACAATTAAAACCCAAAAAACTCACACCCAAAAAC			II			AAGCTGGGCACTGAGGCTACCAAAATGACAGTTAGAACCCAGAGAGCTCACACCCAGAGG[CG]ATTACAGCACCCCAGGGCAAAGGTCACAAGACGGGTGTGTTCAGAGGCGCCTTCCTGTGG	37	5	149501835	CGCCTCTGGGTGTGAGCTCTCTGGGTTCTAACTGTCATTTTGGTAGCCTC	6	146602162	R	rs17656204;rs533037977	34;1		TRUE	PDGFRB	NM_002609	Body			PDGFRB	ENSMMUT00000016184	Body		2:6G22C20
cg06550018	cg06550018	0037678564	AACCCAACAAACAAAACATTACTATAAAACTCCACACTAAACAAACAACA	0002767324	AACCCAACGAACAAAACATTACTATAAAACTCCGCGCTAAACGAACGACG	I	C	Grn	CTGGGCAGGGGGAGCCCAACGGGCAGAGCATTGCTGTAGAGCTCCGCGCTGGGCGGGCGG[CG]CTTGTCGGAGTGGTGCTGCAGGAAGGTGTGTTTGTTGCGGTGCAGGTAGTCCACCAGGTC	37	5	149502665	CGCCGCCCGCCCAGCGCGGAGCTCTACAGCAATGCTCTGCCCGTTGGGCT	6	146602969	R	rs142689325;rs146967726;rs113395639;rs554645092;rs200519248	43;42;21;8;2		TRUE	PDGFRB	NM_002609	Body			PDGFRB	ENSMMUT00000016184	Body		1:14C35
cg12958020	cg12958020	0087692491	AAACAAAAATTTAAAATAATAAACACACTACATCTACAACACATAAATCA	0008618161	AAACAAAAATTTAAAATAATAAACACACTACGTCTACAACACGTAAATCG	I	A	Red	ATGACCTCCTGCGTGTCCTGGCCCACAGCGTTGCGCAGCGTGCAGCGCACCGACAGTGGC[CG]ATCCACGTGCTGCAGACGCAGTGTGCTCACCACCTCAAACTCCTGCTCCTCCTCCCAGTA	37	5	149509394	GAGCAGGAGTTTGAGGTGGTGAGCACACTGCGTCTGCAGCACGTGGATCG	6	146609675	R	rs148974733;rs142992960;rs61747481;rs572529404;rs147742846;rs540480924	0;1;6;8;32;33		TRUE	PDGFRB	NM_002609	Body	chr5:149512300-149512530	N_Shelf	PDGFRB	ENSMMUT00000016184	Body		0:50
cg04841196	cg04841196	0028615832	TTTAAAATCTCTACAAACAAACCAAATAATATTCRACTAAAACATACCCC			II			TCTGCTCACCTTTTGAGGTCTCTGCAGGCAGACCAGATGATGTTCGGCTGGGGCATGCCC[CG]GCCACGACAGCGGACTGTCTGTTCCCCACTGTCAGGGTGGCTCTCACTTAGCTCCAGCAC	37	5	149510153	CGGGGCATGCCCCAGCCGAACATCATCTGGTCTGCCTGCAGAGACCTCAA	6	146610434	R	rs533669173	35		TRUE	PDGFRB	NM_002609	Body	chr5:149512300-149512530	N_Shelf	PDGFRB	ENSMMUT00000016184	Body		0:50
cg23496331	cg23496331	0066672129	CRCTAAAATCRCCCAAAATACRATTATCTTTAAACCACAAAACAATAAAC			II			GATTTCGCCAGCGCTGGAGTCGCCCAGGGTGCGGTTGTCTTTGAACCACAGGACAGTGGG[CG]GTGGGTAGGCCTCGAACACTACCTGCAGTGTCCGGCTCCGATGCAGCTCAGCAAATTGTA	37	5	149512405	CGCCCACTGTCCTGTGGTTCAAAGACAACCGCACCCTGGGCGACTCCAGC	6	146612679	R	rs146064275;rs140008145	50;30		TRUE	PDGFRB	NM_002609	Body	chr5:149512300-149512530	Island	PDGFRB	ENSMMUT00000016184	Body		2:14A27G7
cg25613180	cg25613180	0014725183	TTAAAAAACCTACCCAACCTATTACTACAAAATAAACRACTAATAAAACC			II			ACTGGGGATGTGCAGGATGGAGCGGATGTGGTAAGGCATATCCAAGAGGAAGTCAGTCAC[CG]GCTCCACCAGCCGCCCACTCTGCAGCAACAGGTTGGGCAGGCCCCCCAAATCAGGAGGGG	37	5	149513303	CGGCTCCACCAGCCGCCCACTCTGCAGCAACAGGTTGGGCAGGCCCCCCA	6	146613510	F	rs141245163;rs147568171;rs559835035;rs200605564;rs374335408	0;14;32;43;50		TRUE	PDGFRB	NM_002609	Body	chr5:149512300-149512530	S_Shore	PDGFRB	ENSMMUT00000016184	Body		1:28G21
cg14051336	cg14051336	0028600199	AACCAAAACTTATCCTCAATATCTCCAACACCTTCATTCTAACCTACTCA	0002661170	AACCAAAACTTATCCTCAATATCTCCAACACCTTCGTTCTAACCTACTCG	I	A	Red	CTTGGCCATTTCCTGTGGGGGCTCCTGGGACATCCGTTCCCACACCACCGGAGCTGAACC[CG]AGCAGGTCAGAACGAAGGTGCTGGAGACATTGAGGACAAGCTCTGGCCCCGGGGGTGTGA	37	5	149515317	GGCCAGAGCTTGTCCTCAATGTCTCCAGCACCTTCGTTCTGACCTGCTCG	6	146615521	R	rs550337874;rs147952898	0;1		TRUE	PDGFRB	NM_002609	Body	chr5:149512300-149512530	S_Shelf	PDGFRB	ENSMMUT00000016184	Body		2:15A22T11
cg20665093	cg20665093	0087779534	TTCCCACAACCCACAACCTCCTCCATTTCCTATTATACTTATAAAACTAC			II			GGGAAAGTGTGATGAAAGGGATGGGAGGAGGAGGGGGGAGGCCAGAACCCAGAGAACTCC[CG]CAGCTCCACAAGCACAACAGGAAATGGAGGAGGCTGTGGGCTGTGGGAAGGGAAGCCGGG	37	5	149517092	TCCCACAGCCCACAGCCTCCTCCATTTCCTGTTGTGCTTGTGGAGCTGCG	6	146617303	R	rs111574340	35			PDGFRB	NM_002609	5URT			PDGFRB	ENSMMUT00000016184	Body		1:26C23
cg05526146	cg05526146	0028621868	AATACTCCTACRAAATACAACATCCAAACAATCAACCCAAATATATAACC			II			CTGGCAGGGGCAGTGCTCCTGCGGGATACAGCATCCAGGCAATCAGCCCAGGTGTGTGGC[CG]GCTCTGCCACAGGCCTGCTGTGCACAGGGTCCAGGCCTGCCCCTGTGGGGGCCCCAGCAC	37	5	149526679	CGGCCACACACCTGGGCTGATTGCCTGGATGCTGTATCCCGCAGGAGCAC	6	146626981	R	rs192319625	2			PDGFRB	NM_002609	5URT			PDGFRB	ENSMMUT00000016184	Body		3:14C1G7G25
cg08840461	cg08840461	0030614944	ATAAACATTACATAAAATCAATCTCATAAAACACTCAACACAATTACRAC			II			TGGGGTTGCTGGTGAGCATTACATGAGATCAGTCTCATAAAGCACTCAGCACAGTTGCGG[CG]TGCAGTAAGTGTCAAGCAGTGGCAGCCTCTGTTAGGAGCTGGGACTTTCTCCAGGCACTG	37	5	149534078	CGCCGCAACTGTGCTGAGTGCTTTATGAGACTGATCTCATGTAATGCTCA	6	146634405	R	rs150474473;rs538924795	4;2			PDGFRB	NM_002609	5URT			PDGFRB	ENSMMUT00000016184	Body		2:21T21C6
cg03121287	cg03121287	0025711275	CCATAATAATATAAACTCCTAAAACTACCAACAACCAACAATAACTACCC			II			TTGTTGATCTCCTCTCTGGCTCCAAGTTGCTCACAGAGCGATCCTGGGTCCCAGATAGGG[CG]GGCAGTCACTGCTGGCTGCTGGCAGCCTCAGGAGCTCACACCACTATGGGCTTCCATGCC	37	5	149535387	CGGGCAGTCACTGCTGGCTGCTGGCAGCCTCAGGAGCTCACACCACTATG	6	146635728	F					PDGFRB;PDGFRB	NM_002609;NM_002609	1stExon;5URT			PDGFRB	ENSMMUT00000016184	5'UTR		1:47G2
cg25110734	cg25110734	0045695162	CTAACRTAAACTATAAAATTTCTAAACATCCCCTCACATCCTAAACRAAC			II			TCTTTTCCCCCAAGTTTCTTGTTTTTCTTCTTTTCACTCTGCTTACTCCCTCCCATCGCC[CG]TTCGCTCAGGATGTGAGGGGATGCTTAGAAATTCCACAGCCCACGCCAGCCGCCAGCTGC	37	5	149535650	TGGCGTGGGCTGTGGAATTTCTAAGCATCCCCTCACATCCTGAGCGAACG	6	146635996	R	rs184798595;rs535500197	1;29		TRUE	PDGFRB	NM_002609	TSS1500			PDGFRB	ENSMMUT00000016184	TSS1500		3:5T23A8G11
cg12727795	cg12727795	0026799273	AAAACCRAAACCACTCTTTAACAAAAATAACTCAACAACTAACRACTAAC			II			CTCCCTCCCATCGCCCGTTCGCTCAGGATGTGAGGGGATGCTTAGAAATTCCACAGCCCA[CG]CCAGCCGCCAGCTGCTGAGTCACTTTTGTCAAAGAGTGGCCTCGGCCCCACTTTCCCGAT	37	5	149535695	CGCCAGCCGCCAGCTGCTGAGTCACTTTTGTCAAAGAGTGGCCTCGGCCC	6	146636041	F	rs143069203;rs572830255	8;48		TRUE	PDGFRB	NM_002609	TSS1500			PDGFRB	ENSMMUT00000016184	TSS1500		3:14C29G1A3
cg02788515	cg02788515	0008693419	CAAACCACAAAATCAAACTTACACAAAAATTTCTTATACCCAAAAATTCC			II			AAAAGATCCCACAGGCCACAAGGTCAGGCTTGCACAGGGATTTCTTGTGCCCAAAGATTC[CG]TCAGAAATTTACGACTCCCCTCCTAGCATCTGCCTGGGCCATTCACCTCTGAATCCTTGG	37	5	149537495	CGGAATCTTTGGGCACAAGAAATCCCTGTGCAAGCCTGACCTTGTGGCCT	6	146637534	R														1:45C4
cg17302896	cg17302896	0075805128	AAAAAAACRACAAAAATCAAAAATCAATATAAACAAAAACCCTAAAACCC			II			CCTCTCTTGCCCCTACCACTCCAGACTGGCCTTTAAGTGCTAAGGGAACAAGTGTCCCCT[CG]GGCCTCAGGGCCTCTGTTCATACTGACCCTTGACCCCTGCCGCCCTTCCCCACTCCCCAG	37	5	149543483	CGGGCCTCAGGGCCTCTGTTCATACTGACCCTTGACCCCTGCCGCCCTTC	6	146643587	F	rs547852090;rs530467636	1;42		TRUE				chr5:149546027-149546988	N_Shelf				N_Shelf	0:50
cg17378342	cg17378342	0085675330	TCAACTAAAACCACAAACAACCCAAAACTATAAAAAACCTAAATAAAACA	0094750228	TCGACTAAAACCGCGAACGACCCGAAACTATAAAAAACCTAAATAAAACG	I	A	Red	TGCAAACCCGCCTCGGCTGGGGCCGCGGGCGGCCCGGAGCTATAAAAGGCCTGGGTGGGG[CG]GGCGCGGCGGCAGGACAGCCGAGTTCAGGTGAGCGGTTGCTCGTCGTCGGGGCGGCCGGC	37	5	149546331	TCGGCTGGGGCCGCGGGCGGCCCGGAGCTATAAAAGGCCTGGGTGGGGCG	6	146646444	F	rs563225527;rs530214083	28;5		TRUE	CDX1	NM_001804	TSS200	chr5:149546027-149546988	Island	CDX1	ENSMMUT00000016185	TSS200	Island	0:50
cg17512474	cg17512474	0035665264	CTAAAACCACAAACAACCCAAAACTATAAAAAACCTAAATAAAACAAACA	0019798524	CTAAAACCGCGAACGACCCGAAACTATAAAAAACCTAAATAAAACGAACG	I	C	Grn	AACCCGCCTCGGCTGGGGCCGCGGGCGGCCCGGAGCTATAAAAGGCCTGGGTGGGGCGGG[CG]CGGCGGCAGGACAGCCGAGTTCAGGTGAGCGGTTGCTCGTCGTCGGGGCGGCCGGCAGCG	37	5	149546335	CGCCCGCCCCACCCAGGCCTTTTATAGCTCCGGGCCGCCCGCGGCCCCAG	6	146646448	R	rs563225527;rs530214083	32;9		TRUE	CDX1	NM_001804	TSS200	chr5:149546027-149546988	Island	CDX1	ENSMMUT00000016185	TSS200	Island	0:50
cg18424208	cg18424208	0063628150	AAAACCACAAACAACCCAAAACTATAAAAAACCTAAATAAAACAAACACA	0045693286	AAAACCGCGAACGACCCGAAACTATAAAAAACCTAAATAAAACGAACGCG	I	A	Red	CCCGCCTCGGCTGGGGCCGCGGGCGGCCCGGAGCTATAAAAGGCCTGGGTGGGGCGGGCG[CG]GCGGCAGGACAGCCGAGTTCAGGTGAGCGGTTGCTCGTCGTCGGGGCGGCCGGCAGCGGC	37	5	149546337	CGCGCCCGCCCCACCCAGGCCTTTTATAGCTCCGGGCCGCCCGCGGCCCC	6	146646450	R	rs563225527;rs530214083	34;11		TRUE	CDX1	NM_001804	TSS200	chr5:149546027-149546988	Island	CDX1	ENSMMUT00000016185	TSS200	Island	0:50
cg11117637	cg11117637	0091637849	AACCTAAATAAAACAAACACAACAACAAAACAACCAAATTCAAATAAACA	0040635224	AACCTAAATAAAACGAACGCGACGACAAAACAACCGAATTCAAATAAACG	I	A	Red	GGAGCTATAAAAGGCCTGGGTGGGGCGGGCGCGGCGGCAGGACAGCCGAGTTCAGGTGAG[CG]GTTGCTCGTCGTCGGGGCGGCCGGCAGCGGCGGCTCCAGGGCCCAGCATGCGCGGGGGAC	37	5	149546366	CGCTCACCTGAACTCGGCTGTCCTGCCGCCGCGCCCGCCCCACCCAGGCC	6	146646479	R	rs530214083	40		TRUE	CDX1;CDX1	NM_001804;NM_001804	1stExon;5'UTR	chr5:149546027-149546988	Island	CDX1	ENSMMUT00000016185	TSS200	Island	1:33G16
cg15452204	cg15452204	0037800965	AAAAACCCCRCRACCACCATATATATAAACTATATACTAAACAAAAATTC			II			CAGCATGCGCGGGGGACCCCGCGGCCACCATGTATGTGGGCTATGTGCTGGACAAGGATT[CG]CCCGTGTACCCCGGCCCAGCCAGGCCAGCCAGCCTCGGCCTGGGCCCGCAAGCCTACGGC	37	5	149546471	GGGACCCCGCGGCCACCATGTATGTGGGCTATGTGCTGGACAAGGATTCG	6	146646584	F	rs2302274	47		TRUE	CDX1	NM_001804	1stExon	chr5:149546027-149546988	Island	CDX1	ENSMMUT00000016185	1stExon	Island	1:3G46
cg23266594	cg23266594	0085695329	CCAAACTAAAATCTAAAAAAAACCCAAATACCAACAAAACTAAACTAACA	0017610232	CCGAACTAAAATCTAAAAAAAACCCGAATACCAACGAAACTAAACTAACG	I	A	Red	CTTCCCTGCGCCCAAGGACGACTGGGCCGCCGCCTACGGCCCGGGCCCCGCGGCCCCTGC[CG]CCAGCCCAGCTTCGCTGGCATTCGGGCCCCCTCCAGACTTTAGCCCGGTGCCGGCGCCCC	37	5	149546691	CCGGGCTAAAGTCTGGAGGGGGCCCGAATGCCAGCGAAGCTGGGCTGGCG	6	146646804	R				TRUE	CDX1	NM_001804	1stExon	chr5:149546027-149546988	Island	CDX1	ENSMMUT00000016185	1stExon	Island	2:13C22G13
cg11503274	cg11503274	0003693373	ACCCAAACAAAACCAAAACAAAAATCAAACAAAAAACAACCTAAACCACA	0067794580	ACCCGAACAAAACCGAAACAAAAATCAAACAAAAAACGACCTAAACCGCG	I	C	Grn	CGGTGGCAGCGGTAAGGACCCTTCCCTCGCCCTGCGCCTCTGGACCTGCAGGTGCTCGGG[CG]CGGCCCAGGCCGCCCCCTGTCTGACCTCTGCTCCGGCCCTGCTCGGGTTCCCGGGAGTGT	37	5	149546934	CGCGGCCCAGGCCGCCCCCTGTCTGACCTCTGCTCCGGCCCTGCTCGGGT	6	146647047	F	rs77765544;rs558728439	36;46		TRUE	CDX1	NM_001804	Body	chr5:149546027-149546988	Island	CDX1	ENSMMUT00000016185	Body	Island	2:13A4G31
cg09690765	cg09690765	0019660217	ATTAAAATTAAACCCTTTATCCTACCCCCTACCCTACCTTTAAAAAAAAC			II			GGGCTACTGTTTGGCTCCTGAGCCTGTGAACCTCCTGCCCCCAGGCAGGCCTCTCTGATC[CG]CCCTCTTCAAAGGCAGGGTAGGGGGCAGGACAAAGGGCCCAACTTTAATGAGGGGCGGCT	37	5	149547566	CGCCCTCTTCAAAGGCAGGGTAGGGGGCAGGACAAAGGGCCCAACTTTAA	6	146647676	F	rs556218906;rs150772524	21;45		TRUE	CDX1	NM_001804	Body	chr5:149546027-149546988	S_Shore	CDX1	ENSMMUT00000016185	Body	S_Shore	1:20G29
cg01177534	cg01177534	0093736324	CTATCCCRTACTATACTAAACAACRAACTAAAATCAATAAACATAAAAAC			II			GAAGTCCGAGGCTATCCCGTGCTATGCTGGGCAGCGGACTGAGGTCAGTGGACATGGAAG[CG]TCCAGTGTGGTTCCTCTGCTCTGGCAGGAAACCCAGGGAAAAGCTGCCCAGGAACATCTG	37	5	149559932	CGCTTCCATGTCCACTGACCTCAGTCCGCTGCCCAGCATAGCACGGGATA	6	146660107	R	rs536227919	1			CDX1	NM_001804	Body			CDX1	ENSMMUT00000016185	Body		2:0C40G8
cg02748293	cg02748293	0080632265	RATACCTAAACACAAAAAAATATATAAACRACTTAAACAAACCAACCTCC			II			CTCTCCTGCCCGGTGCCTGGACACAGGGGGATGTGTGGACGGCTTGGGCAGACCAGCCTC[CG]GCCTCTGGTGCAGGCCCAGCTCAGGGCTTGGTATCGTGAGCCAGAGCCTTTGAGGTAACT	37	5	149561517	GTGCCTGGACACAGGGGGATGTGTGGACGGCTTGGGCAGACCAGCCTCCG	6	146661845	F	rs78409568;rs141509186;rs539787833	22;5;2		TRUE	CDX1	NM_001804	Body			CDX1	ENSMMUT00000016185	Body		2:14A4A30
cg00484597	cg00484597	0016683856	CCRAATTATAATATAACRACTATAATAAAACTCCTTCTCCAACTCCAAAC			II			TGCTTCTCAGGTAAGACTCGGACCAAGGACAAGTACCGCGTGGTCTACACCGACCACCAA[CG]CCTGGAGCTGGAGAAGGAGTTTCATTACAGCCGTTACATCACAATCCGGCGGAAATCAGA	37	5	149562381	CGCCTGGAGCTGGAGAAGGAGTTTCATTACAGCCGTTACATCACAATCCG	6	146662731	F	rs574805115;rs143926295;rs200074812;rs146129317;rs545571678;rs140956520	6;29;34;48;49;51			CDX1	NM_001804	Body			CDX1	ENSMMUT00000016185	Body		0:50
cg00028899	cg00028899	0013625946	ATAACCAAAAAACTAATATTACTAAAACACAAACCCCCCAAAAATAACCC			II			ACAGCAGCAGCAACAGCCCCCACAGCCGCCGATGGCCCACGACATCACGGCCACCCCAGC[CG]GGCCATCCCTGGGGGGCCTGTGTCCCAGCAACACCAGCCTCCTGGCCACCTCCTCTCCAA	37	5	149563153	CGGGCCATCCCTGGGGGGCCTGTGTCCCAGCAACACCAGCCTCCTGGCCA	6	146663505	F	rs142955459;rs570017853;rs200719809;rs151148312;rs531009595	8;23;45;47;48			CDX1	NM_001804	Body			CDX1	ENSMMUT00000016185	Body		3:6G17C11T13
cg08294506	cg08294506	0075674169	AACCTCCCATATAAACAACTACTACAACTCACCCTTTAATATAATAATAC			II			TTAGGAAGACCTCTGCCCGGCAGGAGGTCAGTGGCCACTCCTCTGATAGAGTCACAGCGG[CG]CATTACCACATCAAAGGGTGAGCTGCAGCAGTTGCCCACATGGGAGGTCAGGAGGTTGGA	37	5	149565940	ACCTCCCATGTGGGCAACTGCTGCAGCTCACCCTTTGATGTGGTAATGCG	6	146666325	R	rs11952959;rs78015376;rs549976795	1;24;31		TRUE				chr5:149569592-149569945	N_Shelf				N_Shelf	2:34C13A1
cg11201401	cg11201401	0055804532	AAATAAAAAAACTCCAAAAAACTCACCTCCRCAAAATAAAACACRAAAAC			II			CCCGCTCTCCAAGATGAAGAAGCTCCAGGGAGCTCACCTCCGCAAGGTAGGGCACGAGGG[CG]GGGGCGCTGGGGGTGCACCTGGAGGAGGGTTGGAGAGACCCGCCCCCAACGAGGCCCCTG	37	5	149569938	GATGAAGAAGCTCCAGGGAGCTCACCTCCGCAAGGTAGGGCACGAGGGCG	6	146670440	F	rs187423639;rs555318153	42;22		TRUE	SLC6A7	NM_014228	Body	chr5:149569592-149569945	Island	SLC6A7	ENSMMUT00000016190	Body	Island	1:27T22
cg13427808	cg13427808	0072770868	CAATAATACTAAAAATCCCCACTCTACAAACCCTCATAATATATAACATC			II			ACAAAAGCCCGCAGTGATGCTGGGAGTCCCCACTCTGCAGGCCCTCATGGTGTATAGCAT[CG]TCAAGTACCAGCCCTCGGAGTATGGCAGTTACCGCTTCCCGCCCTGGGCTGAGCTGCTGG	37	5	149585039	AGTGATGCTGGGAGTCCCCACTCTGCAGGCCCTCATGGTGTATAGCATCG	6	146685081	F	rs4705426;rs145845903	16;1			SLC6A7	NM_014228	Body			SLC6A7	ENSMMUT00000016190	Body		2:33G0C15
cg03288515	cg03288515	0046799126	ATAAAAATCCTATTCTACCACTTACAAACTAAATAACTCTTAACAATACC			II			CCTGTGACAGGACTGGGATTCCCGAATTACAGACCAGGAAGCAGAGCACCCAGAGCCGAG[CG]GCATTGCCAAGAGCCATCCAGCTTGCAAGTGGTAGAACAGGATTCTCACCCAGGCAGGTG	37	5	149588739	CGGCATTGCCAAGAGCCATCCAGCTTGCAAGTGGTAGAACAGGATTCTCA	6	146688790	F	rs537432139;rs555770525;rs112658028;rs113347003	0;24;28;42			SLC6A7	NM_014228	Body			SLC6A7	ENSMMUT00000016190	Body		1:22A27
cg22459052	cg22459052	0094785443	ATTTTCACTACTCTCATTACTTTACTACAACAACTCCAACAAACCAACCA	0032668204	ATTTTCACTACTCTCGTTACTTTACTACAACGACTCCAACAAACCAACCG	I	A	Red	TGCCTGTTTCCTGTTTTCACTGCTCTCGTTGCTTTGCTGCAGCGGCTCCAACAGGCCAGC[CG]GCCGGCCATGGACTGGGGACCATCGCTGGAGGAGAACCGGACGGGCATGTATGTGGCCAC	37	5	149588987	GTTTTCACTGCTCTCGTTGCTTTGCTGCAGCGGCTCCAACAGGCCAGCCG	6	146689038	F	rs184940198;rs201555923;rs144483863;rs562103441	35;6;2;1		TRUE	SLC6A7	NM_014228	Body			SLC6A7	ENSMMUT00000016190	Body		0:50
cg18725599	cg18725599	0065686598	AATAAAATACAAAAATACCTCAACATAACTCATACACACAACATTCTCCC			II			TCAAAGAGGAGAGTGGGGTGCAGAAATGCCTCAGCATGGCTCATGCACACAGCATTCTCC[CG]TGGGGCAGGGTTCCCTCATGCAACAGGCCTCCCTGTGGCCAGCCTCTCTGCCTGTCTCTC	37	5	149590502	CGGGAGAATGCTGTGTGCATGAGCCATGCTGAGGCATTTCTGCACCCCAC	6	146690525	R	rs553292462	6		TRUE	SLC6A7	NM_014228	3'UTR			SLC6A7	ENSMMUT00000016190	3'UTR		2:24C4T20
cg06311215	cg06311215	0096614344	TCAATAAATATATATCACATACCCACCAAACCAATAAATAATACTACTAC			II			TAACCTCTCTAAGCTCTCATTCTTTTACCTGTAAAATGTGGGCAATGACAGCTCCTACCA[CG]TAGCAGCATCACCCATTGGCTTGGTGGGCATGTGATACACATTTATTGATTGGAGGAACA	37	5	149593619	CAATAAATGTGTATCACATGCCCACCAAGCCAATGGGTGATGCTGCTACG	6	146693626	R	rs570121810;rs4705432;rs72837579;rs73279897;rs139712343	1;8;17;28;49												2:18G12G18
cg25794455	cg25794455	0069794964	TCAAAATCAAACCAAACTTAAAACTATAATAATTTTATTACTATACCCAC			II			GTTTTTCCAGTGAGCCAAATGCCCTGCCCAATCACTAGGAGTAGGGGGATACAGGGTGAG[CG]TGGGCACAGCAATAAAATCATCACAGTCCCAAGCCTGGCTTGACCTTGATTCTGCTGATC	37	5	149595582	CAAGGTCAAGCCAGGCTTGGGACTGTGATGATTTTATTGCTGTGCCCACG	6	146695588	R	rs73796372;rs140756239	0;21												1:12G37
cg08025597	cg08025597	0081647581	AACTATCCCTACCAATTCCTACAAATAAATTAAACTTCACATAACCAAAC			II			GTCCAGCCAGTGACTATCCCTGCCAGTTCCTGCAGGTAAATTAGGCTTCACATAGCCAGA[CG]TTTGCTCCTTCATCGGCTGGATGGGAACAAAGAACCCTTTTAACCAATGAGGGAACTGAG	37	5	149600022	CGTCTGGCTATGTGAAGCCTAATTTACCTGCAGGAACTGGCAGGGATAGT	6	146700273	R	rs190785277	1			CAMK2A;CAMK2A	NM_171825;NM_015981	3UTR;3UTR							3:41C0A1T5
cg20710697	cg20710697	0049716542	CCTCAACTACTATCCRCCTAATCTATCTTAAACTATAAACTAAAATACCC			II			GATGCTGCCTTCCTCATCATGCCACCCCTCCTTCTCCCCAGCCCCTGGTGGGCACCAGCC[CG]GGCATTCTAGCCTACAGCCCAAGACAGATCAGGCGGACAGCAGCTGAGGCTGGGGAGAGG	37	5	149601938	CTCAGCTGCTGTCCGCCTGATCTGTCTTGGGCTGTAGGCTAGAATGCCCG	6	146702192	R	rs549087104;rs112896997	1;29		TRUE	CAMK2A;CAMK2A	NM_171825;NM_015981	3'UTR;3'UTR							3:29G0C15C3
cg13280759	cg13280759	0074661142	TAAAAAAAATATCCAACATATCCCAAAACTATAAACTACTATTTCAACCC			II			GCTTCATGGGTTGAGGGAGGTGTCCAACATGTCCCAGGACTGTGGGCTGCTGTTTCAGCC[CG]GGGATTCCCTCTGAATCCCTGTCACCACCGTGCTGGCGGTGGCCAACCCGAGGTCTGGCT	37	5	149625066	CGGGCTGAAACAGCAGCCCACAGTCCTGGGACATGTTGGACACCTCCCTC	6	146725115	R					CAMK2A;CAMK2A	NM_171825;NM_015981	Body;Body			CAMK2A;CAMK2A	ENSMMUT00000016193;ENSMMUT00000040835	Body;Body		1:17C32
cg02724909	cg02724909	0031712947	AAAACATATCCAACCTAAAACCAAACAACCAAACCTCAAATTAACCACCA	0068662537	AAAACGTATCCAACCTAAAACCAAACAACCAAACCTCGAATTAACCACCG	I	C	Grn	ACTGTGGGCTGCTGTTTCAGCCCGGGGATTCCCTCTGAATCCCTGTCACCACCGTGCTGG[CG]GTGGCCAACCCGAGGTCTGGCTGCCTGGCCCCAGGCTGGACACGCCCTCCCCACCCTGGC	37	5	149625104	AGGGCGTGTCCAGCCTGGGGCCAGGCAGCCAGACCTCGGGTTGGCCACCG	6	146725153	R	rs550846366	13		TRUE	CAMK2A;CAMK2A	NM_015981;NM_171825	Body;Body			CAMK2A;CAMK2A	ENSMMUT00000016193;ENSMMUT00000040835	Body;Body		3:13T3C14T17
cg03873049	cg03873049	0026738128	RCAACCTACAACTATCCRAAATAAATAAACAAAACTAACACATAACCTCC			II			CCCCAGGCTGGACACGCCCTCCCCACCCTGGCCCTCTCTAATTTTAGCCCCATGCTGCTG[CG]GAGGTCATGTGTCAGCCCTGCCTACTCACTCCGGACAGCTGCAGGCTGCGTCTTGCCAGT	37	5	149625194	CAGCCTGCAGCTGTCCGGAGTGAGTAGGCAGGGCTGACACATGACCTCCG	6	146725243	R	rs542615185;rs536003867;rs113557449	1;12;51		TRUE	CAMK2A;CAMK2A	NM_015981;NM_171825	Body;Body			CAMK2A;CAMK2A	ENSMMUT00000016193;ENSMMUT00000040835	Body;Body		1:33T16
cg19769715	cg19769715	0028797969	TCCATACCTATCTCCCCAAAATCACTAATAAAAAACTATTTAAAAATATC			II			ATTGCCAGGCAGCACCTGACACTCACCTGGCATCCGCCTCACTGTAATACTCCCGGGCCA[CG]ATATCTTCAAACAGTTCCCCACCAGTGACCCTGGGGAGACAGGCATGGAATCACCCTCTA	37	5	149636363	CCATGCCTGTCTCCCCAGGGTCACTGGTGGGGAACTGTTTGAAGATATCG	6	146735854	R	rs202184755	44		TRUE	CAMK2A;CAMK2A	NM_015981;NM_171825	Body;Body			CAMK2A;CAMK2A;CAMK2A	ENSMMUT00000016193;ENSMMUT00000040835;ENSMMUT00000040833	Body;Body;TSS1500		1:47C2
cg14932277	cg14932277	0046738905	CTATACCATTTTCCATTATACRAATAAATCRTCATTCACTAAACCAACAC			II			CTCACAGGACAGGGCTCACATCCTTCCCCGCACCACAGCCTAAAAATGTCCATGCAGGGG[CG]TGCTGGCTCAGTGAATGACGATTCATCCGCACAATGGAAAATGGCACAGCTGCTAAAATA	37	5	149637968	TGTGCCATTTTCCATTGTGCGGATGAATCGTCATTCACTGAGCCAGCACG	6	146737456	R	rs551130012	50			CAMK2A;CAMK2A	NM_171825;NM_015981	Body;Body			CAMK2A;CAMK2A	ENSMMUT00000016193;ENSMMUT00000040835	Body;Body		2:10T0G38
cg22642062	cg22642062	0043634251	CAAAAACCCCTATAAACTTAAACAACTCTAATAAAAAACTTCTATCTAAC			II			GTGAGGGAATGCCTGAGGGCTGTGTCCCTAGGAGATGTTGGAGTTCACATCACTGCCCCA[CG]CTAGACAGAAGCCCTTCATCAGAGCTGCTCAAGCTCACAGGGGCTTCTGTGACCCAACTC	37	5	149652809	CGCTAGACAGAAGCCCTTCATCAGAGCTGCTCAAGCTCACAGGGGCTTCT	6	146752266	F	rs112889800;rs547237865	6;7			CAMK2A;CAMK2A	NM_171825;NM_015981	Body;Body			CAMK2A;CAMK2A	ENSMMUT00000016193;ENSMMUT00000040835	Body;Body		3:7A0G15C25
cg03495913	cg03495913	0081756169	AACTTCTAATCTTCTACTTCTAAATCCATCTTCTAAATCTCTCTAACCTC			II			GCCCTTCATCAGAGCTGCTCAAGCTCACAGGGGCTTCTGTGACCCAACTCAGGGACACAG[CG]AGGCCAGAGAGACCCAGAAGATGGATCCAGAAGCAGAAGATTAGAAGCTTGGCCTCAAGT	37	5	149652881	GCTTCTAATCTTCTGCTTCTGGATCCATCTTCTGGGTCTCTCTGGCCTCG	6	146752338	R	rs539157142;rs557876385	0;1			CAMK2A;CAMK2A	NM_171825;NM_015981	Body;Body			CAMK2A;CAMK2A	ENSMMUT00000016193;ENSMMUT00000040835	Body;Body		2:23C3C22
cg10184020	cg10184020	0090654853	AAAAACAAAACCTCRAAATACAACACTCRCATCCTATTACTAATACATAC			II			GTCCATGTGCATGTGTGTGCTCCCGTGAGCTGTGTGAAGACGCATGTGTGTGTGTGAGCA[CG]CATGCATCAGCAACAGGATGCGAGTGTTGCACTCCGAGGCTCTGCCCTCACCCCACAGAG	37	5	149663927	CGCATGCATCAGCAACAGGATGCGAGTGTTGCACTCCGAGGCTCTGCCCT	6	146763438	F	rs543938800;rs561921541;rs529318296;rs547498632;rs146936266	4;16;20;27;46			CAMK2A;CAMK2A	NM_171825;NM_015981	Body;Body			CAMK2A;CAMK2A	ENSMMUT00000016193;ENSMMUT00000040835	Body;Body		3:10G26A1A10
cg05473666	cg05473666	0003604872	CTTAACAATCCTACCTTTCCCAAACAAAACTATTAAATAAACAATATCAC			II			TGGAAGAAAAGCACGGCCCCCAGTCTTTGGGTACATGGATGCCCAGTGTCCTCTCTCCAA[CG]TGACATTGTCCACCCAACAGCTCTGCCTGGGAAAGGCAGGATTGCTAAGCACATTCTACA	37	5	149664993	CGTGACATTGTCCACCCAACAGCTCTGCCTGGGAAAGGCAGGATTGCTAA	6	146764501	F	rs539021426	2			CAMK2A;CAMK2A	NM_171825;NM_015981	Body;Body			CAMK2A;CAMK2A	ENSMMUT00000016193;ENSMMUT00000040835	Body;Body		1:14T35
cg10427637	cg10427637	0097622406	ACAAATTCCATTAAAACATATAAATTCAAATAAATCAAAAACTTAATTCC			II			AGAGGGATGAGCTCATCTCTGGATCCCAAGAGACAGCCCCACCCCAACCTTCTAGGAGAC[CG]GAATCAAGTTCTTGACTCATCTGAATTCATATGCTTCAATGGAACCTGCAGTCGAGTAGC	37	5	149665809	CAGGTTCCATTGAAGCATATGAATTCAGATGAGTCAAGAACTTGATTCCG	6	146765317	R	rs113600090;rs919740	33;40			CAMK2A;CAMK2A	NM_171825;NM_015981	Body;Body			CAMK2A;CAMK2A	ENSMMUT00000016193;ENSMMUT00000040835	Body;Body	N_Shelf	1:40G9
cg26648598	cg26648598	0010739127	AACTAATACTCTTCCRTAAAACRAATACAAATAATAATAACCATCCTAAC			II			ATTCCTCGAAGAGCTGGTACTCTTCCGTGAAGCGGGTGCAGGTGATGGTGGCCATCCTGG[CG]CTGGGCAGGCAGGTGAGGCTTGGGACTGGGGGACCAGGACTGAGGCGCTGCTGCTCTGCT	37	5	149669194	CGCCAGGATGGCCACCATCACCTGCACCCGCTTCACGGAAGAGTACCAGC	6	146768712	R	rs558645371	1			CAMK2A;CAMK2A;CAMK2A;CAMK2A	NM_171825;NM_015981;NM_171825;NM_015981	1stExon;1stExon;5URT;5URT			CAMK2A;CAMK2A	ENSMMUT00000016193;ENSMMUT00000040835	TSS200;TSS200	N_Shore	0:50
cg14452028	cg14452028	0085600820	RACAACACRAACAAACAAATAATCCCTAAATTCRAAAACAAAACAACAAC			II			GTGGCCATCCTGGCGCTGGGCAGGCAGGTGAGGCTTGGGACTGGGGGACCAGGACTGAGG[CG]CTGCTGCTCTGCTCCCGAACCTAGGGACCACTTGCCTGCCCGTGCTGCCGAGTGCAAACA	37	5	149669241	GCAGCACGGGCAGGCAAGTGGTCCCTAGGTTCGGGAGCAGAGCAGCAGCG	6	146768759	R	rs112264872;rs555898216;rs149774361;rs542165088;rs114371823	18;23;24;35;50			CAMK2A;CAMK2A;CAMK2A;CAMK2A	NM_171825;NM_015981;NM_171825;NM_015981	1stExon;1stExon;5URT;5URT			CAMK2A;CAMK2A	ENSMMUT00000016193;ENSMMUT00000040835	TSS200;TSS200	Island	2:6G21G21
cg10483275	cg10483275	0023603241	AAACRTTTTAAAAATAATTACCATAAAAACCTAAATACTAACRAAAACTC			II			CCGGTTTGACTGACGAGCCCGGGGCTTCTGAGCAGGGCACTGTGGCTGCTCACAGCCTCG[CG]AGCCTTCGTCAGCATCCAGGTCCCCATGGCAACCACCTCCAAAACGCCCTGTTCCCGTTG	37	5	149669368	GGCGTTTTGGAGGTGGTTGCCATGGGGACCTGGATGCTGACGAAGGCTCG	6	146768886	R	rs564568749;rs531721850;rs543751902	0;1;9		TRUE	CAMK2A;CAMK2A;CAMK2A;CAMK2A	NM_015981;NM_171825;NM_171825;NM_015981	5'UTR;1stExon;5'UTR;1stExon			CAMK2A;CAMK2A	ENSMMUT00000016193;ENSMMUT00000040835	TSS200;TSS200	Island	1:42G7
cg01804664	cg01804664	0085602524	AAACAAACAAATATTAAAAAAACAATTACCAAAACAACAAAAACAAAACA	0088677954	AAACAAACAAATATTAAAAAAACAATTACCGAAACAACGAAAACAAAACG	I	T	Red	TGCTCACAGCCTCGCGAGCCTTCGTCAGCATCCAGGTCCCCATGGCAACCACCTCCAAAA[CG]CCCTGTTCCCGTTGCCCCGGTAACTGCCTCCCCAACACCTGCCTGCCTTCCACTGCGAAA	37	5	149669414	CGCCCTGTTCCCGTTGCCCCGGTAACTGCCTCCCCAACACCTGCCTGCCT	6	146768932	F				TRUE	CAMK2A;CAMK2A	NM_171825;NM_015981	TSS200;TSS200			CAMK2A;CAMK2A	ENSMMUT00000016193;ENSMMUT00000040835	TSS1500;TSS1500	Island	0:50
cg05762461	cg05762461	0064654284	ACTTACAATATTATATACAATATAATCAAAACATCCAAAAACAAATTTCA	0091624957	ACTTACAATATTATATACGATATAATCAAAACGTCCGAAAACAAATTTCG	I	C	Grn	AAACGCCCTGTTCCCGTTGCCCCGGTAACTGCCTCCCCAACACCTGCCTGCCTTCCACTG[CG]AAACCTGCTCTCGGACGCCCTGACCATACCGCACACAATACTGCAAGCCTGTGTGGGCCT	37	5	149669471	GCTTGCAGTATTGTGTGCGGTATGGTCAGGGCGTCCGAGAGCAGGTTTCG	6	146768989	R	rs873593;rs548534575;rs190154687	0;18;32			CAMK2A;CAMK2A	NM_171825;NM_015981	TSS200;TSS200			CAMK2A;CAMK2A	ENSMMUT00000016193;ENSMMUT00000040835	TSS1500;TSS1500	Island	1:33T16
cg03893692	cg03893692	0038664110	CCAAACCCACACAAACTTACAATATTATATACRATATAATCAAAACRTCC			II			CCGTTGCCCCGGTAACTGCCTCCCCAACACCTGCCTGCCTTCCACTGCGAAACCTGCTCT[CG]GACGCCCTGACCATACCGCACACAATACTGCAAGCCTGTGTGGGCCTGGGGGTGGGATGG	37	5	149669484	CGGACGCCCTGACCATACCGCACACAATACTGCAAGCCTGTGTGGGCCTG	6	146769002	F	rs548534575;rs190154687	5;19		TRUE	CAMK2A;CAMK2A	NM_171825;NM_015981	TSS200;TSS200			CAMK2A;CAMK2A	ENSMMUT00000016193;ENSMMUT00000040835	TSS1500;TSS1500	Island	2:20T26T2
cg27244482	cg27244482	0063723130	ACCCCCAAACCCACACAAACTTACAATATTATATACRATATAATCAAAAC			II			TGCCCCGGTAACTGCCTCCCCAACACCTGCCTGCCTTCCACTGCGAAACCTGCTCTCGGA[CG]CCCTGACCATACCGCACACAATACTGCAAGCCTGTGTGGGCCTGGGGGTGGGATGGACCC	37	5	149669488	CGCCCTGACCATACCGCACACAATACTGCAAGCCTGTGTGGGCCTGGGGG	6	146769006	F	rs548534575;rs190154687	1;15		TRUE	CAMK2A;CAMK2A	NM_171825;NM_015981	TSS200;TSS200			CAMK2A;CAMK2A	ENSMMUT00000016193;ENSMMUT00000040835	TSS1500;TSS1500	Island	2:16T26T6
cg15174248	cg15174248	0095733291	ACTAACTATTACCATAACAACTACCTTTTTACCCCACTTAATCCCATCCC			II			ACAAGTGATCTTTTCTCTTCCCACCTCCCCCACCTCCAACTGTGGGGCCCTTGTAGCAGA[CG]GGATGGGATTAAGTGGGGCAAAAAGGCAGTTGCCATGGTAACAGCCAGTGGGTGCCGCAT	37	5	149669674	CGGGATGGGATTAAGTGGGGCAAAAAGGCAGTTGCCATGGTAACAGCCAG	6	146769192	F	rs570488967;rs537549096;rs549748502	1;2;4		TRUE	CAMK2A;CAMK2A	NM_171825;NM_015981	TSS1500;TSS1500			CAMK2A;CAMK2A	ENSMMUT00000016193;ENSMMUT00000040835	TSS1500;TSS1500	S_Shore	0:50
cg02260430	cg02260430	0085624933	CAAACACTAAAAAACCAACCATACCTCTATAACACTAAAAAAATAAACCA	0045654277	CGAACACTAAAAAACCAACCGTACCTCTATAACGCTAAAAAAATAAACCG	I	A	Red	GCCCGGTGGTGGCGGGCACTGAGGAGCCAGCCGTGCCTCTGTGGCGCTGAGAGAATGAGC[CG]ATGATTGCAGGAGGGGGACTGTTCCTGCCAAACTCCCCACTCCCCAGGGCCAAAGCAGAC	37	5	149673232	CGGCTCATTCTCTCAGCGCCACAGAGGCACGGCTGGCTCCTCAGTGCCCG	6	146772740	R	rs545131874;rs563124875;rs116158562;rs542667449	49;33;17;2		TRUE				chr5:149676978-149677751	N_Shelf				S_Shelf	2:15A16T17
cg01604883	cg01604883	0027807582	CCTCRAACAAAACTAACTCAACAAACACAAAAAAAACCTCCATACAACTC			II			TGGAGGGTAAGCCTCGGGCAGGGCTGACTCAGCAGGCACAGGAGAGGCCTCCATACAACT[CG]TGCAAGCCCGGAGTGGCAGGGAAGCCTTGGCTCCATGCCACCCTGGAAAGGCCCCACCCA	37	5	149674905	CTCGGGCAGGGCTGACTCAGCAGGCACAGGAGAGGCCTCCATACAACTCG	6	146774421	F	rs532310457;rs550793086;rs111497058	47;34;31		TRUE				chr5:149676978-149677751	N_Shelf					3:1C1A23G22
cg25652824	cg25652824	0046732895	AACTTCTCCCAAAATCATCACAAAAAAAAATACAAAATTTACAAACTTCA	0050606993	AACTTCTCCCGAAATCGTCGCAAAAAAAAATACAAAATTTACAAACTTCG	I	A	Red	CCTCCCCACCATCAGATCCGTTGGGACATTAGCCTGGTGTTGAGTTTACGGAAAAAGGAT[CG]AAGCTTGCAAATCTTGCATTTTTTCTTGCGACGACCCCGGGAGAAGCTTCGAGCCCTCCC	37	5	149676826	CGAAGCTTGCAAATCTTGCATTTTTTCTTGCGACGACCCCGGGAGAAGCT	6	146776345	F	rs186929954;rs138932328;rs142267983;rs560275472;rs202078693	19;31;34;40;51		TRUE	ARSI	NM_001012301	Body	chr5:149676978-149677751	N_Shore	ARSI	ENSMMUT00000016195	Body		1:42A7
cg02613713	cg02613713	0090685276	CTAAAAAACAACTTTAACATCTAAAACACCACCATACAAACTACCATCCA	0074714958	CTAAAAAACGACTTTAACATCTAAAACACCGCCGTACAAACTACCATCCG	I	C	Grn	TGCGGTGGGATCCAATCGCCATAGCCGGGGTCTCCTGTCAGCAGCTTCCACTCACCCACG[CG]GATGGCAGCCTGCACGGCGGTGTTCCAGATGCCAAAGCCGCCCTCCAGGGAGCCATGCTG	37	5	149677228	CTGGAGGGCGGCTTTGGCATCTGGAACACCGCCGTGCAGGCTGCCATCCG	6	146776747	R	rs147847092;rs201427501;rs148519839;rs73268774;rs199940216;rs151025550	0;1;17;20;33;50		TRUE	ARSI	NM_001012301	Body	chr5:149676978-149677751	Island	ARSI	ENSMMUT00000016195	Body		1:17A32
cg20873205	cg20873205	0077732187	AACCATACTAAACATAATTATAAAATAAATCAATATTATACAAAATCTCC			II			GCCCTCCAGGGAGCCATGCTGGGCATGGTTGTAGAGTGGGTCAATGTTGTGCAGGATCTC[CG]TGCGTGGTGAGGCCCGGCCCTCGCTGATGGCCGGCCACACGTCGTAGCCATCTAGCCCAT	37	5	149677329	CGGAGATCCTGCACAACATTGACCCACTCTACAACCATGCCCAGCATGGC	6	146776848	R	rs563986261;rs200094232;rs199878549	50;38;1		TRUE	ARSI	NM_001012301	Body	chr5:149676978-149677751	Island	ARSI	ENSMMUT00000016195	Body		0:50
cg06766003	cg06766003	0062742175	TTCTCCAATAACAATAATAACCAAACTTTCTCRAAAAACAACAACTAACC			II			GTGGACAAAGCCTAGGCCCCGCACGCCACCTTCCCAATAAGTGCCCTTGCGTCCTCGGAG[CG]GCCAGTTGCTGCCCCCCGAGAAAGTCTGGCCACCATTGTCACTGGAGAAGATGATGACAC	37	5	149677557	CGGCCAGTTGCTGCCCCCCGAGAAAGTCTGGCCACCATTGTCACTGGAGA	6	146777076	F	rs140546154;rs150250495;rs200155745;rs142802678;rs77878118	0;1;9;18;36			ARSI	NM_001012301	Body	chr5:149676978-149677751	Island	ARSI	ENSMMUT00000016195	Body		1:30A19
cg16633129	cg16633129	0092675327	AACAACAATATCATCATCTTCTCCAATAACAATAATAACCAAACTTTCTC			II			CCGCACGCCACCTTCCCAATAAGTGCCCTTGCGTCCTCGGAGCGGCCAGTTGCTGCCCCC[CG]AGAAAGTCTGGCCACCATTGTCACTGGAGAAGATGATGACACTGTTGTTGTAGAAACCGT	37	5	149677575	ACAACAGTGTCATCATCTTCTCCAGTGACAATGGTGGCCAGACTTTCTCG	6	146777094	R	rs142802678;rs77878118;rs147391838	0;18;39		TRUE	ARSI	NM_001012301	Body	chr5:149676978-149677751	Island	ARSI	ENSMMUT00000016195	Body		1:12A37
cg10941067	cg10941067	0072805252	AATAACCTACATAAATAAAACTATACRCAACATCACCTAAACCCTCAAAC			II			AAAGTCTGGCCACCATTGTCACTGGAGAAGATGATGACACTGTTGTTGTAGAAACCGTAG[CG]CTTGAGGGCCCAGGTGATGTTGCGCACAGCCTCATCCATGCAGGTCACCATGGCCGCGTA	37	5	149677639	GTGACCTGCATGGATGAGGCTGTGCGCAACATCACCTGGGCCCTCAAGCG	6	146777158	R	rs149948064;rs200086018;rs201541308;rs145206443;rs114744538	0;1;20;36;47		TRUE	ARSI	NM_001012301	Body	chr5:149676978-149677751	Island	ARSI	ENSMMUT00000016195	Body	N_Shelf	1:5C44
cg03405473	cg03405473	0055725202	AAAACCCCAAATAAACATACTACTTCCTCCACAAAAAAATATCCACAAAC			II			TGCCTTCCATACCCCCACCTCCTGTTTCCCTGCTCTTTTAATCCTGTAATCCTGCTGCCT[CG]CCTGTGGACATTTCCTTGTGGAGGAAGCAGCATGTCTACTTGGGGCTCCCAGCCAACTTG	37	5	149680926	CGCCTGTGGACATTTCCTTGTGGAGGAAGCAGCATGTCTACTTGGGGCTC	6	146780449	F				TRUE	ARSI	NM_001012301	Body	chr5:149681702-149682601	N_Shore	ARSI	ENSMMUT00000016195	Body	N_Shore	2:19A19G10
cg12281328	cg12281328	0028772889	ACRTACAAATAAACTAAATATAATAATTCTCCAACTTAACCCCCTTAACC			II			GCTCCGCGAAGGCGTGCAGATGGGCTGGATGTAATAATTCTCCAACTTGACCCCCTTGGC[CG]CCAGCCTGTCCAGCGTAGGGGTCTCGATATCTGAACCATGGTAGCCCACGTCGTGGTAGC	37	5	149681703	CGGCCAAGGGGGTCAAGTTGGAGAATTATTACATCCAGCCCATCTGCACG	6	146781226	R	rs199603906	1		TRUE	ARSI	NM_001012301	1stExon	chr5:149681702-149682601	Island	ARSI	ENSMMUT00000016195	1stExon	Island	0:50
cg15101980	cg15101980	0008757476	AAACTAACCAAAAAAAAACCAATAAAAATATACATCACCAAACCAACCCA	0007647296	AAACTAACCAAAAAAAAACCAATAAAAATATACATCGCCAAACCGACCCG	I	C	Grn	CCGAAGCTGAGCAGGCTGACCAGGGAGAAGCCAGTGAGGGTGTGCATCGCCAAGCCGGCC[CG]CGCGTCCCGGCGCGCCGGGCTCCTGGGGCCTCACCACCTCGCGCGCCCAGGGCGCACCAC	37	5	149681950	CGGGCCGGCTTGGCGATGCACACCCTCACTGGCTTCTCCCTGGTCAGCCT	6	146781473	R				TRUE	ARSI;ARSI	NM_001012301;NM_001012301	5'UTR;1stExon	chr5:149681702-149682601	Island	ARSI	ENSMMUT00000016195	TSS200	Island	1:28C21
cg25780607	cg25780607	0066740162	AAAAAATCAAAAAATAATAAAAAACACTTTTTAAAAACTACCACACCACA	0014797269	AAAAAATCAAAAAATAATAAAAAACACTTTTTAAAAACTACCACGCCGCG	I	T	Red	AGCGCAGGCCCTGCGCCGCCTTTGCTCCCTCTTCCCCAGCTCAGCCCGGCCAGCCTGAGA[CG]CGGCGTGGCAGCTTCCAAAAAGTGCTCTCTACCATCCTCTGACTCCCCTCTTCCTTCTTG	37	5	149682233	CGCGGCGTGGCAGCTTCCAAAAAGTGCTCTCTACCATCCTCTGACTCCCC	6	146781755	F				TRUE	ARSI;ARSI	NM_001012301;NM_001012301	5'UTR;1stExon	chr5:149681702-149682601	Island	ARSI	ENSMMUT00000016195	TSS1500	Island	2:11G7G30
cg17953141	cg17953141	0080658109	TAAAATCCTACCCACCTCCCTACAAAAAACTAAACTATTTTAAAAACTCC			II			CTGGATTTCTCCCGCCTCCTAATTTCTCTCTCCTCTGCTTTCCCGGCCTCTCGCCCCACC[CG]GAGTCCTTAAAACAGCCCAGCTCCCTGCAGGGAGGTGGGCAGGACCCCAGAGGGGAAGGG	37	5	149682357	GGGGTCCTGCCCACCTCCCTGCAGGGAGCTGGGCTGTTTTAAGGACTCCG	6	146781879	R	rs568589250;rs536070754;rs553266206	13;29;48		TRUE	ARSI;ARSI	NM_001012301;NM_001012301	5'UTR;1stExon	chr5:149681702-149682601	Island	ARSI	ENSMMUT00000016195	TSS1500	Island	2:11C4A33
cg26292378	cg26292378	0071757150	ACTTAAAATTCRATAAAACAACTCCAAAATAACTAAATCAAACATTCCTC			II			GGAGTGGGGCTGCTTGGAATTCGATGGAACAGCTCCAGAATGGCTGGGTCAGACATTCCT[CG]ATCATGGAGTCTTAGCCTCTCTGAGTGCCAGCCCTGGAAGGAAAGCCCATCATTTCCTAG	37	5	149682677	CGAGGAATGTCTGACCCAGCCATTCTGGAGCTGTTCCATCGAATTCCAAG	6	146782194	R	rs113542022	30		TRUE	ARSI	NM_001012301	TSS200	chr5:149681702-149682601	S_Shore	ARSI	ENSMMUT00000016195	TSS1500	S_Shore	2:24G7C17
cg26530201	cg26530201	0009610371	ACTCCATAATCRAAAAATATCTAACCCAACCATTCTAAAACTATTCCATC			II			GGCTCCAGCGCCCGCCCCTGACCGGGATGGGGAAAGGAGGGAGTGGGGCTGCTTGGAATT[CG]ATGGAACAGCTCCAGAATGGCTGGGTCAGACATTCCTCGATCATGGAGTCTTAGCCTCTC	37	5	149682638	CGATGGAACAGCTCCAGAATGGCTGGGTCAGACATTCCTCGATCATGGAG	6	146782155	F	rs113542022	11		TRUE	ARSI	NM_001012301	TSS200	chr5:149681702-149682601	S_Shore	ARSI	ENSMMUT00000016195	TSS1500	S_Shore	2:15G7C26
cg20745493	cg20745493	0077697245	ACRATAAACCTTAAAAACATAACCACTAACTTATTCTATAACTTAAACRC			II			TCCTAGTCCAACCGGGTCATTCTACAGATGGAGAAACTGAGGCCCGGAGATGAGCCTCAA[CG]CGTCTAAGTCACAGAACAAGTCAGTGGCTATGTCTCTAAGGCTCACCGTGGCTGTTGGAG	37	5	149682793	CGCGTCTAAGTCACAGAACAAGTCAGTGGCTATGTCTCTAAGGCTCACCG	6	146782310	F					ARSI	NM_001012301	TSS1500	chr5:149681702-149682601	S_Shore	ARSI	ENSMMUT00000016195	TSS1500	S_Shore	3:17G9A5T16
cg16546703	cg16546703	0043721922	CCACRATAAACCTTAAAAACATAACCACTAACTTATTCTATAACTTAAAC			II			CTAGTCCAACCGGGTCATTCTACAGATGGAGAAACTGAGGCCCGGAGATGAGCCTCAACG[CG]TCTAAGTCACAGAACAAGTCAGTGGCTATGTCTCTAAGGCTCACCGTGGCTGTTGGAGTG	37	5	149682795	CACGGTGAGCCTTAGAGACATAGCCACTGACTTGTTCTGTGACTTAGACG	6	146782312	R				TRUE	ARSI	NM_001012301	TSS1500	chr5:149681702-149682601	S_Shore	ARSI	ENSMMUT00000016195	TSS1500	S_Shore	3:15G9A5T18
cg13078447	cg13078447	0064633913	CAACAATCTTACTAAATTTTTCTTCTAAAAAATAACACAACCCAACCCCC			II			GTCTCTCGGGGCAGCAATCTTGCTGGGTTTTTCTTCTAAGGGATAGCACAACCCAGCCCC[CG]CTGCCTCCTGGCCTTGGCTAGACTGCTCAAAGCCAGAGATGCTCTCTAATGACAGGGATG	37	5	149689279	CGGGGGCTGGGTTGTGCTATCCCTTAGAAGAAAAACCCAGCAAGATTGCT	6	146788796	R	rs192060491;rs559830970	11;2												2:34T0G14
cg07797882	cg07797882	0095759497	AATTTCAACCATTTAATCAAATTTCCTCCTAAAATACAACTAAAAAACCC			II			AAAGTAGGCAGGGAGACCACAGCAAAGCCACCCTGCACTGTGCTATTTCTGGCGGGGGGC[CG]GGCCCTCCAGCTGCATTCCAGGAGGAAATCTGACCAAATGGTTGAAACTGAGGAATGCAG	37	5	149698722	GTTTCAACCATTTGGTCAGATTTCCTCCTGGAATGCAGCTGGAGGGCCCG	6	146798110	R	rs553350726;rs75145739	0;19		TRUE										2:43C4C1
cg27308445	cg27308445	0051730930	ACACTAATAATAACTACATAACTAAACCATATTAAATAACAATAAAACAC			II			TTTCTCTTGAAATAATCTGCAAGCTAAAATGAGATTGAAAAGGGAATCAGTTTTTCACTG[CG]TGCTTCACTGTTATTTAATATGGTTTAGCTATGTAGTCATCATTAGTGCTGTTCAGCAAA	37	5	149699675	CACTAATGATGACTACATAGCTAAACCATATTAAATAACAGTGAAGCACG	6	146799056	R	rs144803792;rs76146318	50;51		TRUE										2:22C21G5
cg07750161	cg07750161	0048752239	AATCAAACAACTATTTACCTCTCTAAATAAAAATCTTTATTACAAACTAC			II			TGCCTATTAATAGTCAAGCAGCTGTTTGCCTCTCTGAATGAGAGTCTTTATTGCAAGCTG[CG]TTGACAAAACAGATCCTGCTCCTTCCTGCCCAGAATATGTGGGGGTGGAGGGGCCATAGT	37	5	149718952	CGCAGCTTGCAATAAAGACTCTCATTCAGAGAGGCAAACAGCTGCTTGAC	6	146818229	R	rs146659109	21												0:50
cg18072327	cg18072327	0039670562	TATTATTACRCTTTCCAAAATTAATCACACCATTACTACTAATAACCAAC			II			CCCACCTGAGATGTTATTACGCTTTCCAGAATTAGTCACACCATTACTGCTAGTGGCCAA[CG]TGCCCAGGGCAACTGAGGGTTAGAAGCCCAAGCTCCCAGCCCAGCTCTGCCGATGATGGT	37	5	149724084	GTTATTACGCTTTCCAGAATTAGTCACACCATTACTGCTAGTGGCCAACG	6	146822488	F	rs190583056;rs534725540;rs554018796	26;2;1												1:42T7
cg11502673	cg11502673	0015772298	CCCTAAATAAACTTCTCCTCATCCACAACCRCAATTATCATCTATCTATC			II			CACATTCTTCTCCCTGGGTAAGCTTCTCCTCATCCACAGCCGCAATTATCATCTGTCTAT[CG]ACAACTTCTCATCTTCATCTCTAGCCCAGACCTCCACGCCACGTCCAAACCCAGGTTTCC	37	5	149734635	CCTGGGTAAGCTTCTCCTCATCCACAGCCGCAATTATCATCTGTCTATCG	6	146833632	F	rs562894208;rs530789275	37;1		TRUE				chr5:149737077-149737830	N_Shelf				N_Shelf	3:6C25G9C7
cg03804475	cg03804475	0054715930	TATACCTCAACTTAAATATCTCTCTAAAATTCRATACTCCTCCTTAAAAC			II			TCGGGTGTCTTTATGCCTCAGCTTAGATATCTCTCTGGGGTTCGGTGCTCCTCCTTGGGG[CG]CCCATAGGCTGCATCTGTCCCTGACAAGGCACACAAGATATTGAACTATAGTTGCTTGGT	37	5	149736626	CGCCCCAAGGAGGAGCACCGAACCCCAGAGAGATATCTAAGCTGAGGCAT	6	146835544	R	rs574404956	32			TCOF1;TCOF1;TCOF1;TCOF1;TCOF1;TCOF1	NM_001135244;NM_001135243;NM_001135245;NM_000356;NM_001195141;NM_001008657	TSS1500;TSS1500;TSS1500;TSS1500;TSS1500;TSS1500	chr5:149737077-149737830	N_Shore	TCOF1	ENSMMUT00000012749	TSS1500	N_Shore	3:22T7T5C13
cg09825414	cg09825414	0036737579	AATACATAATACATAACAATTACCCTCAAAACTCACAAAAACRACTATCC			II			CATAGGCTGCATCTGTCCCTGACAAGGCACACAAGATATTGAACTATAGTTGCTTGGTTA[CG]GACAGTCGTCTCTGTGAGCTTTGAGGGCAACTGCCATGTATTATGCATCTTTTGAATCCC	37	5	149736690	CGGACAGTCGTCTCTGTGAGCTTTGAGGGCAACTGCCATGTATTATGCAT	6	146835608	F				TRUE	TCOF1;TCOF1;TCOF1;TCOF1;TCOF1;TCOF1	NM_001008657;NM_001135244;NM_001135243;NM_001008656;NM_000356;NM_001135245	TSS1500;TSS1500;TSS1500;TSS1500;TSS1500;TSS1500	chr5:149737077-149737830	N_Shore	TCOF1	ENSMMUT00000012749	TSS1500	N_Shore	2:8A24C16
cg16090273	cg16090273	0045785553	CAAACAAAAACTAAAACAAAACATACAAATAACCAACCAACCAAAAATCA	0015763123	CGAACGAAAACTAAAACGAAACGTACAAATAACCGACCGACCGAAAATCG	I	C	Grn	CGAGGGAAGTGGCGGGCGGGGACTAAGGCGGGGCGTGCAGGTAGCCGGCCGGCCGGGGGT[CG]CGGGTATGGCCGAGGCCAGGAAGCGGCGGGAGCTACTTCCCCTGATCTACCACCATCTGC	37	5	149737303	CGGGCGGGGACTAAGGCGGGGCGTGCAGGTAGCCGGCCGGCCGGGGGTCG	6	146836220	F	rs557747254;rs576699510;rs538146826;rs199852392	50;24;23;10		TRUE	TCOF1;TCOF1;TCOF1;TCOF1;TCOF1;TCOF1;TCOF1;TCOF1;TCOF1;TCOF1;TCOF1;TCOF1	NM_001135244;NM_001008656;NM_001008657;NM_001135245;NM_000356;NM_001135244;NM_001135245;NM_001008657;NM_001135243;NM_001008656;NM_001135243;NM_000356	5'UTR;1stExon;1stExon;1stExon;1stExon;1stExon;5'UTR;5'UTR;5'UTR;5'UTR;1stExon;5'UTR	chr5:149737077-149737830	Island	TCOF1	ENSMMUT00000012749	TSS200	Island	2:1A37T10
cg01678049	cg01678049	0071716959	CACATAACCAACCCRCAACAAATAATAATAAATCAAAAAAAATAACTCCC			II			CGGGGCGTGCAGGTAGCCGGCCGGCCGGGGGTCGCGGGTATGGCCGAGGCCAGGAAGCGG[CG]GGAGCTACTTCCCCTGATCTACCACCATCTGCTGCGGGCTGGCTATGTGCGTGCGGCGCG	37	5	149737331	ACATAGCCAGCCCGCAGCAGATGGTGGTAGATCAGGGGAAGTAGCTCCCG	6	146836248	R				TRUE	TCOF1;TCOF1;TCOF1;TCOF1;TCOF1;TCOF1	NM_001008656;NM_001008657;NM_001135245;NM_000356;NM_001135243;NM_001135244	1stExon;1stExon;1stExon;1stExon;1stExon;1stExon	chr5:149737077-149737830	Island	TCOF1	ENSMMUT00000012749	1stExon	Island	0:50
cg08983975	cg08983975	0024769930	AAACCTCACTTTCCTCATCCRAACAATAAATTAAACCAAAAAATATACTC			II			TCAGTTCCCCTGGGCCTCACTTTCCTCATCCGGGCAGTGGGTTGGGCCAGAAAGTGTGCT[CG]CAGGGGCCGAACTTTGTAATTCCCGCTTCCCTTACCTCCACGCCCTTCCTGGTAGCGGGT	37	5	149737654	GGCCTCACTTTCCTCATCCGGGCAGTGGGTTGGGCCAGAAAGTGTGCTCG	6	146836565	F	rs545785125;rs539815986	39;1		TRUE	TCOF1;TCOF1;TCOF1;TCOF1;TCOF1;TCOF1	NM_001008656;NM_001008657;NM_001135245;NM_001135243;NM_000356;NM_001135244	Body;Body;Body;Body;Body;Body	chr5:149737077-149737830	Island	TCOF1	ENSMMUT00000012749	Body	Island	3:18T1T15G13
cg10207152	cg10207152	0014637282	ATTCAAACAATTCTTATACCTCAACCACATAAATAACCAAAATTACAAAC			II			CAACATGGTGAAACACCGTTTCTACTAAAAATACAAAAATTAGCTGGGCATGTTGGCGCA[CG]CCTGTAATCCTGGCTACTCATGTGGCTGAGGCACAAGAATTGCTTGAACCCGGGAGGCAG	37	5	149738272	CGCCTGTAATCCTGGCTACTCATGTGGCTGAGGCACAAGAATTGCTTGAA	6	146837236	F					TCOF1;TCOF1;TCOF1;TCOF1;TCOF1;TCOF1	NM_001008657;NM_001135244;NM_001135243;NM_001135245;NM_000356;NM_001195141	Body;Body;Body;Body;Body;Body	chr5:149737077-149737830	S_Shore	TCOF1	ENSMMUT00000012749	Body	S_Shore	2:26A9T13
cg02338401	cg02338401	0025644882	AAACACACAACCTCAATAAACTAAAACTATACAAAACTCCAATAACAAAC			II			CAGCCCTCCATAAACACACAACCTCAATGGGCTGAGGCTGTGCAGAGCTCCAGTAGCAGA[CG]CCCCAGAAACCCAGGGCCGCAAGGGGTCTGATGGATCTCAGAGGTAGAAGTAGGGCACTG	37	5	149750997	AACACACAACCTCAATGGGCTGAGGCTGTGCAGAGCTCCAGTAGCAGACG	6	146848212	F	rs372137281;rs543619536	9;2			TCOF1;TCOF1;TCOF1;TCOF1;TCOF1;TCOF1	NM_001008657;NM_001135244;NM_001135243;NM_001135245;NM_000356;NM_001195141	Body;Body;Body;Body;Body;Body			TCOF1	ENSMMUT00000012749	Body		2:9A9T30
cg02659007	cg02659007	0065633526	TCCAATAACAAAAATACTCATAACAAAATACTCAAACTACTAAAAAACCC			II			CCCCTGCAGGGACACGAAGCCAGGTGAGGCCTGGAGGAGGGCTGCCCCTTGGAGGACCTG[CG]GGTCCCCCAGCAGCCTGAGCACTCTGCCATGAGCACCTCTGCCACTGGAGTTGGGGAGAG	37	5	149751837	CGGGTCCCCCAGCAGCCTGAGCACTCTGCCATGAGCACCTCTGCCACTGG	6	146849055	F	rs369387660;rs140434982;rs111626672;rs559695676;rs533211110	1;2;30;37;49			TCOF1;TCOF1;TCOF1;TCOF1;TCOF1;TCOF1	NM_001008657;NM_001135244;NM_001135243;NM_001135245;NM_000356;NM_001195141	Body;Body;Body;Body;Body;Body			TCOF1	ENSMMUT00000012749	Body		2:25A1C22
cg09076963	cg09076963	0054739898	CTTTATCTATAACCAACTTTACCTCAATTTCTCTACCTAATAAATAAACC			II			CTTGCACTCCACTTTGTCTGTGACCAACTTTACCTCAGTTTCTCTGCCTAGTAAATGGGC[CG]CTGTCCTCGTCCCAGCCAGTCCTGCTGTGAGGGACTTGAGAAGTTTTGATTGCCTAATCC	37	5	149752015	CGGCCCATTTACTAGGCAGAGAAACTGAGGTAAAGTTGGTCACAGACAAA	6	146849233	R	rs549965710;rs568292195;rs528982467;rs188050003	47;36;15;5			TCOF1;TCOF1;TCOF1;TCOF1;TCOF1;TCOF1	NM_001008657;NM_001135244;NM_001135243;NM_001135245;NM_000356;NM_001195141	Body;Body;Body;Body;Body;Body			TCOF1	ENSMMUT00000012749	Body		2:19G1T28
cg24032269	cg24032269	0064600836	CAAACTTAAAAACCTCACTCCTAATCTATTCCACATTAACCTAACCCATC			II			ATCTCACCTGCTACACCCAGCAAGGGAGCTGCACACAGCAAGTTGTCTCTGTCACCCTGA[CG]ATGGGCCAGGCTAATGTGGAACAGATCAGGAGTGAGGTCTCCAAGCCTGGAAGAGCTGAG	37	5	149756966	AGGCTTGGAGACCTCACTCCTGATCTGTTCCACATTAGCCTGGCCCATCG	6	146853201	R	rs73270848	3		TRUE	TCOF1;TCOF1;TCOF1;TCOF1;TCOF1;TCOF1	NM_001008656;NM_001008657;NM_001135245;NM_001135243;NM_000356;NM_001135244	Body;Body;Body;Body;Body;Body			TCOF1	ENSMMUT00000012749	Body		3:30A13C0T4
cg14583821	cg14583821	0095678256	CTAAACTACTTTTAACATCCCAAAACRCTATTATTTACCTCAATAAATTC			II			GGCTTTTGCTGCTGAGCTGCTTTTAACATCCCAAGACGCTATTGTTTGCCTCAGTGGGTT[CG]TTGCTTCTCTTCGTCCCCGACAATCTGTTCCTGTCTTCACATATATATAGATCCCCCCTC	37	5	149765852	CGAACCCACTGAGGCAAACAATAGCGTCTTGGGATGTTAAAAGCAGCTCA	6	146862027	R					TCOF1;TCOF1;TCOF1;TCOF1;TCOF1	NM_001135244;NM_001135243;NM_001135245;NM_000356;NM_001195141	Body;Body;Body;Body;Body							0:50
cg24923860	cg24923860	0097607161	CAAAACACTATTATTTACCTCAATAAATTCATTACTTCTCTTCATCCCCA	0080775907	CAAAACGCTATTATTTACCTCAATAAATTCGTTACTTCTCTTCGTCCCCG	I	A	Red	CTTTTAACATCCCAAGACGCTATTGTTTGCCTCAGTGGGTTCGTTGCTTCTCTTCGTCCC[CG]ACAATCTGTTCCTGTCTTCACATATATATAGATCCCCCCTCCCTCAACTGTAAGCCTTCT	37	5	149765871	CGGGGACGAAGAGAAGCAACGAACCCACTGAGGCAAACAATAGCGTCTTG	6	146862046	R				TRUE	TCOF1;TCOF1;TCOF1;TCOF1;TCOF1	NM_001008656;NM_001135245;NM_001135243;NM_000356;NM_001135244	Body;Body;Body;Body;Body							0:50
cg22183016	cg22183016	0018651533	TTTACCCCTAAAAACAAAAACATACAAAACCAAATAAAACCCCAACACCC			II			CACTGCCTGGCTTTGCCCCTGGGGACAGAAACATGCAGGGCCAAATAGGGCCCCAACACC[CG]GGTCCAGCTGCAGCCTGGTTCCCTCTTAAAGACCCCTGGGGCTGAACCCCACATACTCTG	37	5	149784443	TTGCCCCTGGGGACAGAAACATGCAGGGCCAAATAGGGCCCCAACACCCG	6	146880260	F	rs557376623;rs11749903;rs536462810;rs555033463	46;31;13;4		TRUE	CD74;CD74;CD74	NM_001025159;NM_004355;NM_001025158	Body;Body;Body			CD74	ENSMMUT00000012750	Body		1:42G7
cg09467825	cg09467825	0070653139	CCTTCCAATCTATAATCTCCATAATATTCTTAAAATATCTCAAATTCTCC			II			AAACCTGCTGACCTTCCAGTCTATGGTCTCCATGGTGTTCTTAAGGTGTCTCAGGTTCTC[CG]GGAAGCTCCCCTTCAGTGGCGGGTACACCTTCAGGGGGTCAGCATTCTACAGGGTAGCAG	37	5	149784696	CTTCCAGTCTATGGTCTCCATGGTGTTCTTAAGGTGTCTCAGGTTCTCCG	6	146880499	F	rs72805941	40		TRUE	CD74;CD74;CD74	NM_001025159;NM_004355;NM_001025158	Body;Body;Body			CD74	ENSMMUT00000012750	Body		3:9C1A13C24
cg11915469	cg11915469	0075724580	CCTAATAACTCATAACATCACAAACTAACTCATTCTCATTAACTTACTAC			II			AGTCCCTTGTGCCTGGTAACTCATGACATCACAGACTGGCTCATTCTCATTGGCTTGCTG[CG]TGCCAGTCTGTGCTTTCTGGGATAAGGCCCAGCCCAAGGGAGAGTTATTCGGGAAGGAAA	37	5	149789549	CGCAGCAAGCCAATGAGAATGAGCCAGTCTGTGATGTCATGAGTTACCAG	6	146885191	R	rs10077335	24			CD74;CD74;CD74	NM_004355;NM_001025159;NM_001025158	Body;Body;Body			CD74	ENSMMUT00000012750	Body		2:2A6G40
cg19928046	cg19928046	0030607194	CCAAAACRCCRACCCAACATAAACAATTACTCATTATTAAAAATAAAATC			II			TCTCCGGGGCCCCAGGGCGCCGGCCCAGCATGGGCAGTTGCTCATTGTTGGAGATAAGGT[CG]CGCTGGTCATCCATGACTGGCTTCTGATCTTCCCGACAGCTCCTGCTTCTCCTCCTGTGC	37	5	149792249	CAGGGCGCCGGCCCAGCATGGGCAGTTGCTCATTGTTGGAGATAAGGTCG	6	146887909	F	rs200332442;rs552660753	41;29		TRUE	CD74;CD74;CD74	NM_001025158;NM_001025159;NM_004355	1stExon;1stExon;1stExon			CD74	ENSMMUT00000012750	1stExon		1:43C6
cg14484145	cg14484145	0044730215	TAACTTTCACTTCCACATCTACCAAATAAACRAAATAACCTTCTATAAAC			II			ATCTGGGACCCTGACCCCCCGGCTCGCCTCTTAAAGTCGGTGCTGGAGAGGAATCTGATT[CG]TCCACAGAAGGCCACTCCGCCCACTTGGTAGATGTGGAAGTGAAAGCTACAAAGGCTGGA	37	5	149792371	CGTCCACAGAAGGCCACTCCGCCCACTTGGTAGATGTGGAAGTGAAAGCT	6	146888031	F				TRUE	CD74;CD74;CD74	NM_004355;NM_001025158;NM_001025159	TSS200;TSS200;TSS200			CD74	ENSMMUT00000012750	TSS200		1:9G40
cg24548564	cg24548564	0018656221	AAAATATTTCCAACCTTTATAACTTTCACTTCCACATCTACCAAATAAAC			II			CGGCTCGCCTCTTAAAGTCGGTGCTGGAGAGGAATCTGATTCGTCCACAGAAGGCCACTC[CG]CCCACTTGGTAGATGTGGAAGTGAAAGCTACAAAGGCTGGAAATACCCCACTTTGGTGAA	37	5	149792390	CGCCCACTTGGTAGATGTGGAAGTGAAAGCTACAAAGGCTGGAAATACCC	6	146888050	F				TRUE	CD74;CD74;CD74	NM_004355;NM_001025158;NM_001025159	TSS200;TSS200;TSS200			CD74	ENSMMUT00000012750	TSS200		0:50
cg16591228	cg16591228	0049759883	AAAACCTACCCAAAAACAAATAATAAAAACCCTAAACAACCAATAAAATC			II			GCCTTTTGCGGGGCAGGATGTGGGGCGGGGGGGCTCCCCAGGCAGGTAGAAAGGCCAGCA[CG]ATCCCATTGGCTGCCCAGGGCCCTCATCACTTGTTTCTGGGCAGGCCTTTGGATTCATAA	37	5	149792515	AGGCCTGCCCAGAAACAAGTGATGAGGGCCCTGGGCAGCCAATGGGATCG	6	146888175	R				TRUE	CD74;CD74;CD74	NM_004355;NM_001025158;NM_001025159	TSS200;TSS200;TSS200			CD74	ENSMMUT00000012750	TSS1500		0:50
cg19627381	cg19627381	0080722508	ACTCCTCAAAAAACCTCCRTAAAAATCACAAAAAACAAAACATAAACAAC			II			TTTTAAGGCTCTGGCACTCAGACTTGCCTCCACTTACCAAGCTCTCCTTCGTGCCAGGCA[CG]TTGTCCATGCTTTGTTTCCTGTGATCTTTACGGAGGCCCTTTGAGGAGTGTTTTATCATC	37	5	149793313	CTCCTCAAAGGGCCTCCGTAAAGATCACAGGAAACAAAGCATGGACAACG	6	146888982	R	rs78465051;rs548526497;rs566640500;rs183105770	6;12;46;50			CD74;CD74;CD74	NM_004355;NM_001025159;NM_001025158	TSS1500;TSS1500;TSS1500			CD74	ENSMMUT00000012750	TSS1500		1:39G10
cg14800111	cg14800111	0098644306	TAATACCTTCCTACTTTTATAAATAACATCATCTTCTTTACCACCTAAAC			II			ACACACCACGGGCCAGACTGTGTATGGTAGGGGTGGGACCAAGGTGCCACTGAGCTTTTA[CG]TTTAGGTGGCAAAGAAGATGATGTCATTCATAAAAGCAGGAAGGCATTAGTTCATTTGAG	37	5	149809288	CGTTTAGGTGGCAAAGAAGATGATGTCATTCATAAAAGCAGGAAGGCATT	6	146901184	F														2:11T22C15
cg23196357	cg23196357	0013700875	ATATCAATCCTCCAAACTTCCTTCCTACCCAAAAATAATACTTTTTAAAC			II			AGACAAACTTAATATCAGTCCTCCAGGCTTCCTTCCTACCCAGGAATGATGCTTTTTGAG[CG]TTTCCTCACATGCCTGACGGTCTACTTACATGCCGCCAGAGACAGAAAGCTCACTATCTC	37	5	149811599	CGCTCAAAAAGCATCATTCCTGGGTAGGAAGGAAGCCTGGAGGACTGATA	6	146903184	R														1:20G29
cg04819918	cg04819918	0010739587	ATCATTAATTATTTACCAAACAAACTCAACTTTACCAAACACACAACTAC			II			TTCTTGTCAGAGTCATTGGTTGTTTGCCAGGCAAGCTCAACTTTGCCAGACACACAACTG[CG]GCGGGTGGGAGAATGTAGCTTCAGGGCCTCCCCTCCTGCCCTGACAGGCCTGATTGTTTA	37	5	149814189	TCATTGGTTGTTTGCCAGGCAAGCTCAACTTTGCCAGACACACAACTGCG	6	146905444	F	rs534199089	37												1:3C46
cg23246802	cg23246802	0032809537	TACTACCTCTTCCCTAAAACAAAACTTTACCTATTTAAAATCCCTTATAC			II			CATAACGACACTGCTGCCTCTTCCCTGAGACAGAACTTTACCTATTTGAAATCCCTTATA[CG]TTTTCCTTTTTGGCCCATTTAAAGTAAATAACCCTCCTTTGCAGCCACATCTTGGGAAAG	37	5	149818797	GCTGCCTCTTCCCTGAGACAGAACTTTACCTATTTGAAATCCCTTATACG	6	146910038	F	rs533231270;rs141977706	9;1												1:31G18
cg04709822	cg04709822	0079612826	TTAACAAAAAATATTTTAAAAAATCTTATTCACAAACAACAACCACAACA	0046777171	TTAACAAAAAATATTTTAAAAAATCTTATTCACAAACGACGACCACGACG	I	A	Red	GAAGGCAATTTATTAACAGAAAATATTTTGAGGAATCTTGTTCACAGACGGCGACCACGG[CG]ACCCCCCTTCCTGCGAGTGCTGTCAGAGGGGATGGGGGTGACATCCTCTGTGGGGAGGAA	37	5	149823868	CGCCGTGGTCGCCGTCTGTGAACAAGATTCCTCAAAATATTTTCTGTTAA	6	146916466	R	rs3187814;rs537167440	44;39		TRUE	RPS14;RPS14;RPS14	NM_001025070;NM_005617;NM_001025071	Body;Body;Body			ENSMMUG00000002848;ENSMMUG00000002848;ENSMMUG00000002848	ENSMMUT00000040828;ENSMMUT00000040826;ENSMMUT00000004034	Body;Body;Body		1:22G27
cg13156548	cg13156548	0093763523	TCATCCTCCACCATAACTAAACTATATTACTCTTCACTCATTAAAATATC			II			TGGTTTCCCTGGGGACAAAAGCACAGGGTCATTTCTTCCTCGTCCAACAAGGAGTGCTTA[CG]ATATCCTAATGAGTGAAGAGCAACACAGCTCAGTCATGGTGGAGGATGATGGTCATGGGC	37	5	149826579	CATCCTCCACCATGACTGAGCTGTGTTGCTCTTCACTCATTAGGATATCG	6	146919064	R	rs191714545;rs564951444;rs532090264	16;17;50			RPS14;RPS14;RPS14	NM_005617;NM_001025071;NM_001025070	Body;Body;Body	chr5:149828881-149829631	N_Shelf	ENSMMUG00000002848;ENSMMUG00000002848;ENSMMUG00000002848	ENSMMUT00000040828;ENSMMUT00000040826;ENSMMUT00000004034	Body;Body;Body	N_Shelf	2:24T15T9
cg01982455	cg01982455	0005701135	TCTTTCCAATATAAAATCTAAAAACAACATACAAATAAAAAACCCAAACA	0027621130	TCTTTCCGATATAAAATCTAAAAACGACGTACAAATAAAAAACCCGAACG	I	C	Grn	CCCGTCTCTCGTCCCAAGCCCCACAGGGTCCCCTCGCCGCAGGATGCCCCCCGATTGTCG[CG]CCCGGGCCTCCTACCTGCACGTCGTCTCCAGACTCCACACCGGAAAGAGAGAGTGGGAGG	37	5	149829250	CGCCCGGGCCTCCTACCTGCACGTCGTCTCCAGACTCCACACCGGAAAGA	6	146921714	F	rs141371399;rs559550681;rs75838668	17;29;50		TRUE	RPS14;RPS14;RPS14;RPS14;RPS14	NM_001025071;NM_001025070;NM_001025071;NM_005617;NM_001025070	5'UTR;1stExon;1stExon;5'UTR;5'UTR	chr5:149828881-149829631	Island	ENSMMUG00000002848;ENSMMUG00000002848	ENSMMUT00000040826;ENSMMUT00000004034	5'UTR;Body	Island	1:39G10
cg23365666	cg23365666	0076778101	CTCTCTCTTTCCRATATAAAATCTAAAAACRACRTACAAATAAAAAACCC			II			TCTCTCGTCCCAAGCCCCACAGGGTCCCCTCGCCGCAGGATGCCCCCCGATTGTCGCGCC[CG]GGCCTCCTACCTGCACGTCGTCTCCAGACTCCACACCGGAAAGAGAGAGTGGGAGGGGGC	37	5	149829254	TCTCTCTTTCCGGTGTGGAGTCTGGAGACGACGTGCAGGTAGGAGGCCCG	6	146921718	R	rs141371399;rs559550681;rs75838668	13;25;46		TRUE	RPS14;RPS14;RPS14;RPS14;RPS14	NM_001025071;NM_001025070;NM_001025071;NM_005617;NM_001025070	5'UTR;1stExon;1stExon;5'UTR;5'UTR	chr5:149828881-149829631	Island	ENSMMUG00000002848;ENSMMUG00000002848	ENSMMUT00000040826;ENSMMUT00000004034	5'UTR;Body	Island	1:35G14
cg04081324	cg04081324	0044703263	ATCACTTCCATATCCCAAAAATATACCTCTAAAATCACAAAACAAAATCA	0048791528	ATCACTTCCGTATCCCGAAAATATACCTCTAAAATCACGAAACGAAATCG	I	A	Red	GGAGCGACGGGGGTCACTTCCGTGTCCCGGAAGTATACCTCTGAGGTCACGGGGCGAGGT[CG]GGTTCCGGAAGACGCCGGCATTATTCCTCCCAAAGAGTTTAAGACTCGTCATAAGGAAAG	37	5	149829376	GTCACTTCCGTGTCCCGGAAGTATACCTCTGAGGTCACGGGGCGAGGTCG	6	146921838	F	rs139161686;rs569744303;rs531488155;rs549848414;rs142559015;rs535254300	49;42;28;18;8;6		TRUE	RPS14;RPS14;RPS14	NM_001025071;NM_001025070;NM_005617	TSS200;TSS200;TSS200	chr5:149828881-149829631	Island	ENSMMUG00000002848;ENSMMUG00000002848	ENSMMUT00000040826;ENSMMUT00000004034	TSS200;TSS200	Island	1:38C11
cg11705881	cg11705881	0090622560	CCAAAAATATACCTCTAAAATCACAAAACAAAATCAAATTCCAAAAAACA	0085706850	CCGAAAATATACCTCTAAAATCACGAAACGAAATCGAATTCCGAAAAACG	I	C	Grn	CACTTCCGTGTCCCGGAAGTATACCTCTGAGGTCACGGGGCGAGGTCGGGTTCCGGAAGA[CG]CCGGCATTATTCCTCCCAAAGAGTTTAAGACTCGTCATAAGGAAAGACGGTTTATTACTT	37	5	149829390	CCGGAAGTATACCTCTGAGGTCACGGGGCGAGGTCGGGTTCCGGAAGACG	6	146921852	F	rs531488155;rs549848414;rs142559015;rs535254300	42;32;22;20		TRUE	RPS14;RPS14;RPS14	NM_001025071;NM_001025070;NM_005617	TSS200;TSS200;TSS200	chr5:149828881-149829631	Island	ENSMMUG00000002848;ENSMMUG00000002848	ENSMMUT00000040826;ENSMMUT00000004034	TSS200;TSS200	Island	3:24C12C1C10
cg05207253	cg05207253	0069667853	AAAATATACCTCTAAAATCACAAAACAAAATCAAATTCCAAAAAACACCA	0095742390	AAAATATACCTCTAAAATCACGAAACGAAATCGAATTCCGAAAAACGCCG	I	A	Red	TTCCGTGTCCCGGAAGTATACCTCTGAGGTCACGGGGCGAGGTCGGGTTCCGGAAGACGC[CG]GCATTATTCCTCCCAAAGAGTTTAAGACTCGTCATAAGGAAAGACGGTTTATTACTTAAG	37	5	149829393	CGGCGTCTTCCGGAACCCGACCTCGCCCCGTGACCTCAGAGGTATACTTC	6	146921855	R	rs531488155;rs549848414;rs142559015;rs535254300	45;35;25;23		TRUE	RPS14;RPS14;RPS14	NM_001025071;NM_001025070;NM_005617	TSS200;TSS200;TSS200	chr5:149828881-149829631	Island	ENSMMUG00000002848;ENSMMUG00000002848	ENSMMUT00000040826;ENSMMUT00000004034	TSS200;TSS200	Island	3:21C12C1C13
cg11651066	cg11651066	0014783947	TAAATCATAAAATTTAAAATTTCTAAACTATACTATCCAACACTACAACC			II			TTTTACAAAAGTGAGTCATAGGATTTAAGGTTTCTAAACTATGCTGTCCAGCACTGCAGC[CG]CTAGCCACATGTGGTCATAGAGCACTGAGAATGTGACTAGTCCAAGTTGAGATGTGCTTT	37	5	149849431	CGGCTGCAGTGCTGGACAGCATAGTTTAGAAACCTTAAATCCTATGACTC	6	146941111	R	rs573684330	38												1:44T5
cg19535489	cg19535489	0049614147	TCCATTATTCCAAATATCCTCTCAAAACCCAAAAAATACATTTAATTTCC			II			TGCCAAGAAGGGGTGGGGCAACTTCCAAGAGGAAGAGCACCAAGAAGCCCAAACCCCAGA[CG]GAAACCAAATGTATTTTCTGGGCCCTGAGAGGATATTTGGAACAATGGAGGTGGGATGAG	37	5	149876372	CGGAAACCAAATGTATTTTCTGGGCCCTGAGAGGATATTTGGAACAATGG	6	146967834	F	rs545544082;rs563746114;rs575728094	0;6;31			NDST1	NM_001301063	TSS1500							1:28A21
cg12644906	cg12644906	0002782333	RTCTACCCAACAACTAAAAACTATAAATCACACCCAATAAATACAAAAAC			II			AGCTGTGCACCGTCTGCCCAGCAGCTGGGAGCTGTGAGTCACACCCAGTGGATACAGAGG[CG]CAGGCCATTGTGTGCCGTGATTCATTCTGTTCTCCCGGCCCCGAAGGGATGACGAGGCCC	37	5	149877320	CGCCTCTGTATCCACTGGGTGTGACTCACAGCTCCCAGCTGCTGGGCAGA	6	146969566	R	rs117455860;rs546996337;rs571932559;rs551868835;rs539239988	51;27;16;7;1			NDST1	NM_001301063	TSS200							2:5T32T11
cg18059362	cg18059362	0041788273	TTATTTTATCTTTCCTTAAACTATCTAATAAAACAACTACCTCTATACCC			II			TTTTGTTGTTGTTGTTTTGTCTTTCCTTAAACTATCTGATGGGACAGCTGCCTCTGTGCC[CG]CTTCCGCCTGACACTGGGCTTCGTGCTCTTCATTCTGAGAACAAAGCTTCCTTCTGATAG	37	5	149880708	CGGGCACAGAGGCAGCTGTCCCATCAGATAGTTTAAGGAAAGACAAAACA	6	146972946	R	rs148564087	1			NDST1	NM_001301063	5URT							2:21G9C18
cg08895618	cg08895618	0017782146	AAAAAACAAACCCTAACCAACCTAACCCTTTTCCAATATTCTATATAACC			II			CATTTGCTGTCAAGAAGCAAGCCCTGGCCAGCCTGGCCCTTTTCCAGTGTTCTGTGTGAC[CG]TGGCCAAGTTGCTTCTCTTCTCTGGGTCTCGTCTTTGTAAGACCCTTTTCAGCTCTAGCA	37	5	149887008	CGGTCACACAGAACACTGGAAAAGGGCCAGGCTGGCCAGGGCTTGCTTCT	6	146979244	R				TRUE	NDST1	NM_001543	TSS1500							0:50
cg12534263	cg12534263	0066807865	CTAAACCAACAATAATACCATTTTTCCTAACCCTAAAATTAAATACAACC			II			TGGGGAGGGGACTGGGCCAACAGTAATGCCATTTTTCCTGGCCCTGGGATTAGGTGCAGC[CG]TGTTAAGGAGAGGACATTCGAGAGGGCGTGGCGAAGTGAAGAGGAACCTCACGCCACTGC	37	5	149887716	CGGCTGCACCTAATCCCAGGGCCAGGAAAAATGGCATTACTGTTGGCCCA	6	146979947	R	rs189044306;rs531498168	15;2			NDST1;NDST1;NDST1	NM_001543;NM_001301063;NM_001543	1stExon;5URT;5URT							1:45G4
cg20956407	cg20956407	0007633250	TAAACTAAAAAAAACATCCTAACTCCACCTCTACCCAACTATATAACTTC			II			GGGCTGTGGGGTGGGCTGGGAGGGGCATCCTAGCTCCACCTCTGCCCAGCTGTGTGACTT[CG]AGCGGTTGCTTACCCTCTCTGAGCCTCCATTTCCTTGTCTGTAAAGTGCTCATAGCAGTG	37	5	149889677	GGGCTGGGAGGGGCATCCTAGCTCCACCTCTGCCCAGCTGTGTGACTTCG	6	146981897	F	rs528790164	6		TRUE	NDST1	NM_001543	5'UTR							0:50
cg10609001	cg10609001	0089799230	AAAATATTAAATAAAATAACTTCAACTCCAAAACAATAACCACRATTACC			II			ATTTTCAGGTGGGGATGTTAGATAGAGTGACTTCAACTCCAGAGCAGTGGCCACGGTTAC[CG]TGGTATTTCCCGAAAGTGCAGCGTTGCCATGGCGTCTCCATGACGACCAGAGCATCTCAT	37	5	149893466	CGGTAACCGTGGCCACTGCTCTGGAGTTGAAGTCACTCTATCTAACATCC	6	146985664	R	rs572246281;rs546018305;rs191056471;rs531332242	48;27;13;9			NDST1;NDST1	NM_001301063;NM_001543	5URT;5URT							0:50
cg25677709	cg25677709	0016759296	CAAAACAACAAACCAAAAAACACTAAACAAACCCRAAAATACTACATACC			II			CTGACGCTCCTGTTCTCTCCACTCTCCACAGCCTTAGCCCCGTGGGCCCCACGGAGTGAG[CG]GCATGCAGCACCCCCGGGCCTGTCCAGTGTCCTCTGGCCTGCTGCCCTGCACCCCCAGAA	37	5	149900459	CGGCATGCAGCACCCCCGGGCCTGTCCAGTGTCCTCTGGCCTGCTGCCCT	6	146993102	F				TRUE	NDST1	NM_001543	5'UTR			NDST1;NDST1	ENSMMUT00000007615;ENSMMUT00000040822	5'UTR;5'UTR	N_Shore	3:8G8A6C25
cg04091768	cg04091768	0005738832	TATCTCCTCCTATATAAAACCTTAAAATAACCAAAACAAACCRAACCTCC			II			GACGATTCTCGTGTCTCCTCCTGTGTGGGGCCTTGGGGTAGCCAGGGCAGGCCGGGCCTC[CG]GTGGCCAAGGTCTCGGAGGCCAGGATGCCTGCCCTGGCATGCCTCCGGAGGCTGTGTCGG	37	5	149900791	CGGAGGCCCGGCCTGCCCTGGCTACCCCAAGGCCCCACACAGGAGGAGAC	6	146993434	R	rs574830993;rs114645225;rs549165376	33;10;1		TRUE	NDST1	NM_001543	5'UTR			NDST1;NDST1	ENSMMUT00000007615;ENSMMUT00000040822	5'UTR;5'UTR	N_Shore	0:50
cg22157525	cg22157525	0040747868	TCTCAACCTACTACCTATATAACTAAAAACAAAACCTAAAACCCTCAACA	0041721993	TCTCGACCTACTACCTATATAACTAAAAACGAAACCTAAAACCCTCGACG	I	A	Red	TCAGCGTTTTCATCTCGGCCTACTACCTATATGGCTGGAAGCGAGGCCTGGAGCCCTCGG[CG]GATGCCCCCGAGCCTGACTGCGGGGACCCGCCGCCTGTGGCCCCCAGTCGCCTGCTGCCA	37	5	149900962	CGCCGAGGGCTCCAGGCCTCGCTTCCAGCCATATAGGTAGTAGGCCGAGA	6	146993605	R	rs140764918;rs542457756;rs144715747;rs199512253;rs376546047	46;20;4;2;1		TRUE	NDST1	NM_001543	Body			NDST1;NDST1	ENSMMUT00000007615;ENSMMUT00000040822	1stExon;1stExon	Island	0:50
cg24153754	cg24153754	0096702153	ATTCTCATAAATAATAAAAACAAAACAACCACAACCCTTATCAATAAACA	0025725545	ATTCTCATAAATAATAAAAACGAAACGACCACGACCCTTATCAATAAACG	I	T	Red	TGGAGTCCAGCCGCTTCAAATACCGCACAGAGATTGCGCCGGGCAAGGGTGACATGCCCA[CG]CTCACTGACAAGGGCCGTGGCCGCTTCGCCCTCATCATCTATGAGAACATCCTCAAGTAT	37	5	149901187	CGCTCACTGACAAGGGCCGTGGCCGCTTCGCCCTCATCATCTATGAGAAC	6	146993830	F	rs148227466;rs200193567;rs141135213	18;23;24		TRUE	NDST1	NM_001543	Body			NDST1;NDST1	ENSMMUT00000007615;ENSMMUT00000040822	1stExon;1stExon	Island	0:50
cg09663929	cg09663929	0022609276	TAAAACCRAACTACTTAAATTCAAATCCCAAACCTATACTCATCAAAAAC			II			GCCTGATTTAAGATAGGAGGAAACTGAGGCAAAGGAGGATAAGCAATGTGTCCAAGCCTA[CG]CCTCTGATGAGTATAGGTCTGGGATTTGAACTCAAGCAGTCCGGCCCCAGAGGCCTTAGT	37	5	149903091	CGCCTCTGATGAGTATAGGTCTGGGATTTGAACTCAAGCAGTCCGGCCCC	6	146995755	F	rs550650323;rs184869070;rs7736801;rs147772037	1;38;39;43			NDST1;NDST1	NM_001543;NM_001301063	Body;Body			NDST1;NDST1	ENSMMUT00000007615;ENSMMUT00000040822	Body;Body	S_Shore	2:24T18T6
cg02562005	cg02562005	0018702937	CTACACTCAAACCTAAACCTAAAAAACTACAACATCAACCCCAAATCCCC			II			TCCCCCTGTTCCTGCACTCAAACCTGGGCCTGAAGGACTGCAGCATCAACCCCAAGTCCC[CG]CTGCTCTACGTGACGCGACCTAGCGAGGTGGAGAAAGGTGTGCTCCCCGGCGAGGACTGG	37	5	149907466	CGGGGACTTGGGGTTGATGCTGCAGTCCTTCAGGCCCAGGTTTGAGTGCA	6	147000125	R	rs201952833	46		TRUE	NDST1	NM_001543	Body	chr5:149907465-149907687	Island	NDST1;NDST1	ENSMMUT00000007615;ENSMMUT00000040822	Body;Body	Island	0:50
cg03345059	cg03345059	0001748344	AAACCCAAATCCTAAACCACAATAACRTACAATACAACATACAAACCRAC			II			TGAGCCAGTGCTGCTGGCCAAGACGCGCTCGTCTGAGTCCATCCCACACCTGGGCGCAGA[CG]CCGGCCTGCATGCTGCACTGCACGCCACTGTGGTCCAGGACCTGGGCCTGCACGACGGCA	37	5	149907617	CGCCGGCCTGCATGCTGCACTGCACGCCACTGTGGTCCAGGACCTGGGCC	6	147000276	F	rs561094188;rs141266229;rs143891966;rs2273233;rs144099500	0;1;12;24;25		TRUE	NDST1	NM_001543	Body	chr5:149907465-149907687	Island	NDST1;NDST1	ENSMMUT00000007615;ENSMMUT00000040822	Body;Body	Island	1:15C34
cg15437561	cg15437561	0011808867	TTAACAACAACCTAAACTTCTAACTACACAAACTTATCTTCRTAAATACC			II			GCGCGTGCTGTTTGGCAACAACCTGAACTTCTGGCTGCACAAGCTTGTCTTCGTGGATGC[CG]TGGCCTTCCTCACGGGGAAGCGCCTCTCCCTGCCATTGGACCGCTACATCCTGGTGGACA	37	5	149907743	CGGCATCCACGAAGACAAGCTTGTGCAGCCAGAAGTTCAGGTTGTTGCCA	6	147000402	R	rs551604646;rs569758058;rs375114031;rs138424339	47;46;11;2			NDST1;NDST1	NM_001543;NM_001301063	Body;Body	chr5:149907465-149907687	S_Shore	NDST1;NDST1	ENSMMUT00000007615;ENSMMUT00000040822	Body;Body	Island	1:45C4
cg12557254	cg12557254	0090657860	CTACATCCTAATAAACATTAATAACATCTTCRTAAACAAAAAAAACACAC			II			CCATTGGACCGCTACATCCTGGTGGACATTGATGACATCTTCGTGGGCAAGGAGGGCACA[CG]CATGAAGGTGGAGGACGTGAAGGTATGGCCGGGGGTGCTAGACCGGGCAAGGCAGGTGGG	37	5	149907837	TACATCCTGGTGGACATTGATGACATCTTCGTGGGCAAGGAGGGCACACG	6	147000496	F	rs11959543	21		TRUE	NDST1	NM_001543	Body	chr5:149907465-149907687	S_Shore	NDST1;NDST1	ENSMMUT00000007615;ENSMMUT00000040822	Body;Body	S_Shore	3:23T5T8A11
cg19836174	cg19836174	0020624271	CRATCACACRTCTTCTCCTTAAACCAAATATCTTTATAACRTTTATCCTC			II			CCACTGACTGGGTTCTGGGGCGCCCCACACATCCCTTCCACTGTTGTTTTAGGACCCCTG[CG]AGGACAAACGTCACAAAGACATCTGGTCCAAGGAGAAGACGTGTGACCGCTTCCCAAAGC	37	5	149921140	GGTCACACGTCTTCTCCTTGGACCAGATGTCTTTGTGACGTTTGTCCTCG	6	147013564	R	rs112616379;rs202203750	0;28		TRUE	NDST1	NM_001543	Body			NDST1;NDST1	ENSMMUT00000007615;ENSMMUT00000040822	Body;Body		0:50
cg14454206	cg14454206	0048642535	CAAAAATTCCTTAAAATAACCAACACCATTAACTACCACAAAACCTTAAC			II			TGGACATGGTGCAGAAGTTCCTTGGGGTGACCAACACCATTGACTACCACAAAACCTTGG[CG]TGAGTGTTGCCTTTTCCTTTCTGCAGGTTATTTCCCTGATAAGGCACCTGGGCCAACAAA	37	5	149929349	CGCCAAGGTTTTGTGGTAGTCAATGGTGTTGGTCACCCCAAGGAACTTCT	6	147021920	R	rs141920788;rs146304238;rs58697390;rs201660056	46;23;7;2			NDST1;NDST1;NDST1;NDST1	NM_001543;NM_001301063;NM_001543;NM_001301063	ExonBnd;ExonBnd;Body;Body			NDST1;NDST1	ENSMMUT00000007615;ENSMMUT00000040822	Body;Body	N_Shelf	0:50
cg09492893	cg09492893	0029790823	CTAACTCCATAAAAACTTAAAAACTAAATAAAACAATATTAACCTTCATC			II			AAAATAGAAATGGACAAAGCAGAAAGGGGGACTCCAAGCAGCTAGACTTACATGACGATG[CG]ATGAAGGCCAACACTGCTTTACCCAGCCCTTAAGCTCCTATGGAGTTAGGATCTGGAGGA	37	5	149939853	TAACTCCATAGGAGCTTAAGGGCTGGGTAAAGCAGTGTTGGCCTTCATCG	6	147032430	R	rs138822046;rs57579702;rs551084784	0;12;41		TRUE										1:16G33
cg24870828	cg24870828	0056636100	TTTCCTCTATTAAAAATAAAAACATCACCTTTACAAACTAATTTTCTCTC			II			CCATGTGGGCATGTGAGTGCAGCCCCCGCGGCTCTGCAGATAGTTGAATTTGAAGAGGAA[CG]AGAGAAAACCAGTCTGCAAAGGTGATGTCCCCATCTCCAACAGAGGAAAGAGGATGCAGT	37	5	149953322	CGAGAGAAAACCAGTCTGCAAAGGTGATGTCCCCATCTCCAACAGAGGAA	6	147046290	F	rs146570014;rs565920869;rs539600252	1;42;51		TRUE										2:5C39G4
cg15600299	cg15600299	0008672543	TAAAAAATTATCCAACTAACACACCAACCCACATACTCAAAAATAAATAC			II			CCTTGACATCATTTCTAGCCATTTGCTTCCACAAACAACCCTGCGATGAACATATCCTCA[CG]CATTCACCTTTGAGCATGTGGGCTGGTGTGCCAGCTGGATAACTTCCTAGAAGTGGTATT	37	5	149969097	CGCATTCACCTTTGAGCATGTGGGCTGGTGTGCCAGCTGGATAACTTCCT	6	147062105	F	rs117625991	33												1:30C19
cg27610206	cg27610206	0008800921	TTTTCCTCCTACCTCATATTTTAACTACCTTAATATAAACATATCTAAAC			II			TTCTCCGCTGCAGACACTATTTTCTTTCTCGTGCAGACTGTGCTGGCCTTCGCGATAAGG[CG]CCTAGACATGTTCACACTAAGGCAGCCAAAACATGAGGCAGGAGGAAAAAAATTCCCTTC	37	5	149975282	CGCCTAGACATGTTCACACTAAGGCAGCCAAAACATGAGGCAGGAGGAAA	6	147068350	F														0:50
cg00227093	cg00227093	0025722133	CRACCTAAAAAAAATTTCCTAAAACCAACCCCATTCCCAACCCTACTAAC			II			TTGGGATCTGCCGGCCTGAAGGGGATTTCCTGGGGCCAGCCCCATTCCCAGCCCTGCTGA[CG]TCACCCCTGGATGGGTGCCCAGAGTTGGAGGGGATGCCCAGAGCAGCACTCCAGTGGGAA	37	5	149979838	GGCCTGAAGGGGATTTCCTGGGGCCAGCCCCATTCCCAGCCCTGCTGACG	6	147073559	F	rs540891669;rs534392742;rs189954012	50;2;1		TRUE	SYNPO	NM_001166208	TSS1500			SYNPO	ENSMMUT00000040821	TSS1500		0:50
cg08125125	cg08125125	0006772343	TATAAACTATATTTATTCATCCTTTAACCCAAACCCTTAAAAATATAAAC			II			GTCAAGCAGAATATGGGCTGTATTTATTCATCCTTTAGCCCAAGCCCTTAAAAATATAGA[CG]GCTAATGTCTTCAGTATGTATGAAATATCCCATATGCTCGGAAACAAAAGGGGCTCTGTT	37	5	149980486	ATGGGCTGTATTTATTCATCCTTTAGCCCAAGCCCTTAAAAATATAGACG	6	147074207	F				TRUE	SYNPO	NM_001166208	TSS200			SYNPO	ENSMMUT00000040821	TSS200		1:25C24
cg24927890	cg24927890	0070770274	AAATATAAACRACTAATATCTTCAATATATATAAAATATCCCATATACTC			II			CAAGCCCTTAAAAATATAGACGGCTAATGTCTTCAGTATGTATGAAATATCCCATATGCT[CG]GAAACAAAAGGGGCTCTGTTATTAAAGTTTCATTTCCACACGCCCCCTCCCCTCCCTCCC	37	5	149980526	AATATAGACGGCTAATGTCTTCAGTATGTATGAAATATCCCATATGCTCG	6	147074247	F	rs574885233;rs35061439	23;4		TRUE	SYNPO	NM_001166208	TSS200			SYNPO	ENSMMUT00000040821	TSS200		0:50
cg04934500	cg04934500	0057806535	TTCCCRAAAAACACCATAATAAAACTAAACCAAATAATACTAAAAAATCC			II			ATGACGGAGGTGGGTATCCAAGTGCTTAGAATCAGGGGATCCTGCAATGCCACAGTTGGA[CG]GATCCTCCAGCATCATCTGGCTCAGTCTCACCATGGTGTCCTCCGGGAATCTGACTACAG	37	5	149995102	CGGATCCTCCAGCATCATCTGGCTCAGTCTCACCATGGTGTCCTCCGGGA	6	147089291	F	rs79139179	34			SYNPO	NM_001166208	5URT			SYNPO	ENSMMUT00000040821	Body		0:50
cg01970941	cg01970941	0094675558	TAATTCTAAAATTTCCTCCCAAATATAATTAACCATCTACTCTATCTTAC			II			GCAAGATCCCTTGATTCTAGGGTTTCCTCCCAAGTGTAATTGGCCATCTGCTCTGTCTTA[CG]CACTACCTGCCCATCCTGGGCATCTCACCCATCTCCACCCTTTGCCTCCACAAATGATTT	37	5	149996051	GATTCTAGGGTTTCCTCCCAAGTGTAATTGGCCATCTGCTCTGTCTTACG	6	147090245	F	rs368096882;rs540234843	22;2			SYNPO;SYNPO	NM_001166209;NM_001166208	TSS1500;5URT			SYNPO;SYNPO	ENSMMUT00000040821;ENSMMUT00000029082	Body;TSS1500		3:1T3C11T32
cg26504529	cg26504529	0009632267	CTAAACTACAATAAAATCCCATAACAACRTATAAAAAAAACACAATATAC			II			TAGAACACCACCTAGGCTGCAGTGAGATCCCATGACAGCGTGTGGGGAGAGCACAGTGTG[CG]CGGCACGGAAGGAAGGAAGGGCAGGAATGATGATAATTTTCCTGCAGCGGCTGCTGTCTG	37	5	149999033	TAGGCTGCAGTGAGATCCCATGACAGCGTGTGGGGAGAGCACAGTGTGCG	6	147093226	F	rs79017989;rs533405350	14;6		TRUE	SYNPO;SYNPO	NM_001166208;NM_001166209	Body;Body			SYNPO;SYNPO	ENSMMUT00000040821;ENSMMUT00000029082	Body;Body		1:37C12
cg06732545	cg06732545	0002729580	AAAACAAAAACCTTATTCTAAACCCAATAACCACTATCAACTATTAACAC			II			TTGTCAGATGAGTCCTGCCACTGGACATGTCTGTTTTGTTCAGGCAGAGGGACCTGTGTG[CG]TGTTAACAGCTGACAGTGGTCACTGGGCCCAGAACAAGGCTCCTGCTCCTCAGGCTGTGA	37	5	150002231	GAGCAGGAGCCTTGTTCTGGGCCCAGTGACCACTGTCAGCTGTTAACACG	6	147096357	R	rs78232345;rs116154398	1;24		TRUE	SYNPO;SYNPO	NM_001166208;NM_001166209	Body;Body	chr5:150004670-150004984	N_Shelf	SYNPO;SYNPO	ENSMMUT00000040821;ENSMMUT00000029082	Body;Body	N_Shelf	0:50
cg02284150	cg02284150	0097758276	ACAACTAAAAATAAATAAAAAACACTAACCTAACAAAAATACAAACACCA	0066666993	ACGACTAAAAATAAATAAAAAACGCTAACCTAACAAAAATACGAACACCG	I	C	Grn	GGACCGTGCGCAGCGGCTGGAGGTGAGTGAGGGGCGCTGGCCTGGCAGGGGTGCGGGCAC[CG]CGCGAGCCTCGCCCCTTCCCACCTGCGCTATTCCCGGCGCCGCCCAGGAGGAGGTGGCAC	37	5	150004508	GCGGCTGGAGGTGAGTGAGGGGCGCTGGCCTGGCAGGGGTGCGGGCACCG	6	147098758	F	rs566771027	49		TRUE	SYNPO;SYNPO	NM_001166208;NM_001166209	Body;Body	chr5:150004670-150004984	N_Shore	SYNPO;SYNPO	ENSMMUT00000040821;ENSMMUT00000029082	Body;Body	Island	1:34G15
cg01590948	cg01590948	0043703986	CTCTAAACTATTACCCACCTATAAACCTAAAACTACCTCACCCTAATCCA	0079697857	CTCTAAACTATTACCCACCTATAAACCTAAAACTACCTCGCCCTAATCCG	I	C	Grn	CCGGGAAGCTACCCTCCTGGGCTGCGTGGGGGCTCCAGCCCTTGCGCCCCTCCCCGCAAG[CG]GATCAGGGCGAGGCAGCCCCAGGCTTACAGGTGGGCAACAGCCCAGAGTCTGTCTCCCCA	37	5	150004773	CTCTGGGCTGTTGCCCACCTGTAAGCCTGGGGCTGCCTCGCCCTGATCCG	6	147099023	R	rs554089833	11		TRUE	SYNPO;SYNPO	NM_001166208;NM_001166209	Body;Body	chr5:150004670-150004984	Island	SYNPO;SYNPO	ENSMMUT00000040821;ENSMMUT00000029082	Body;Body	Island	2:27C18G3
cg13897374	cg13897374	0002602308	AAAAAAACAAACTCTAAACTATTACCCACCTATAAACCTAAAACTACCTC			II			ACCCTCCTGGGCTGCGTGGGGGCTCCAGCCCTTGCGCCCCTCCCCGCAAGCGGATCAGGG[CG]AGGCAGCCCCAGGCTTACAGGTGGGCAACAGCCCAGAGTCTGTCTCCCCAAGCCCGTTCT	37	5	150004783	GGGAGACAGACTCTGGGCTGTTGCCCACCTGTAAGCCTGGGGCTGCCTCG	6	147099033	R	rs554089833	1		TRUE	SYNPO;SYNPO	NM_001166208;NM_001166209	Body;Body	chr5:150004670-150004984	Island	SYNPO;SYNPO	ENSMMUT00000040821;ENSMMUT00000029082	Body;Body	Island	3:17C18G8G4
cg15599668	cg15599668	0093810226	CTAAAAAAAATTTAAATATCAAACTAAAATAATCCTAAACCATCCCCTTC			II			TCCTTAGGAGATCTTGGTCTGGTTCCTCCCCTTCTCTGGTCCTCAGTTTTTCCATCAGTA[CG]AAGGGGATGGCCTAGGATCACTCTAGCTTGATATTCAAACTTCCCCCAGGAATGTTGTTT	37	5	150005953	CGAAGGGGATGGCCTAGGATCACTCTAGCTTGATATTCAAACTTCCCCCA	6	147100192	F	rs80179123	48		TRUE	SYNPO;SYNPO	NM_001166208;NM_001166209	Body;Body	chr5:150004670-150004984	S_Shore	SYNPO;SYNPO	ENSMMUT00000040821;ENSMMUT00000029082	Body;Body	S_Shore	2:12A5G31
cg07714393	cg07714393	0050762530	ATAAAAAAAATATACTAACTCCTACCCTACCCACCTCCCAAAACTATAAC			II			CTTCTCTCCACCCCTAGTCACAGCCCATTTCCAGGGCTGACATGTGTCTTCCTGAGCCCA[CG]TCACAGCTCTGGGAGGTGGGCAGGGCAGGAGTCAGCACACTCCTTCCACCTGCCAGGGCT	37	5	150006549	TGGAAGGAGTGTGCTGACTCCTGCCCTGCCCACCTCCCAGAGCTGTGACG	6	147100787	R	rs59391689;rs144246389	24;32			SYNPO;SYNPO	NM_001166209;NM_001166208	Body;Body	chr5:150004670-150004984	S_Shore	SYNPO;SYNPO	ENSMMUT00000040821;ENSMMUT00000029082	Body;Body	S_Shore	2:31G4A13
cg13077518	cg13077518	0061771532	AAAAACCAACTAACTCAAATTAAATAATAACATACTTATTCTCCRTACRC			II			TTTGGGAGGGCACATGGAGTTGGGGGATGGGGAGAGTACTGATTAAAAAATAGACTGTCA[CG]CGCACGGAGAACAAGCATGCCACCACCCAACCTGAGCCAGTTGGCTCCCCCATGCCTGGC	37	5	150010123	CGCGCACGGAGAACAAGCATGCCACCACCCAACCTGAGCCAGTTGGCTCC	6	147103968	F	rs570784331;rs531729537;rs78778538;rs569127042	0;3;4;9			SYNPO;SYNPO	NM_001166209;NM_001166208	Body;Body			SYNPO;SYNPO	ENSMMUT00000040821;ENSMMUT00000029082	Body;Body		3:7A23G2C15
cg12961195	cg12961195	0064714296	TATTTATATTTATAAATCAACAAAATTACATTCRAAACTCCCAAAACACC			II			TACTAGTGCATTATTTATGTTTGTGAGTCAACAGGATTACATTCGGGACTCCCAGAACAC[CG]CCCTCCTAGCGTGGCCTTCATCACAGCCATGGCAGGTGGTCCACTATGTGCAGAGGGGAG	37	5	150012432	ATTTATGTTTGTGAGTCAACAGGATTACATTCGGGACTCCCAGAACACCG	6	147106291	F	rs574035751	30			SYNPO;SYNPO	NM_001166209;NM_001166208	Body;Body			SYNPO;SYNPO	ENSMMUT00000040821;ENSMMUT00000029082	Body;Body		3:8C21C1A17
cg16264911	cg16264911	0085799546	CACACACAAAAATACTACTTACTTCAAACCTATACTACACACAACAAAAC			II			TGTGCACATATTTATGTGTACGTCCTGCCCCCTCTGTGGGTGTGCATGCGTGCCTGGGCA[CG]CTCTGCTGTGTGTAGCACAGGCTTGAAGCAAGCAGCACCTCTGTGTGTGGGCATACGTGC	37	5	150014820	CGCTCTGCTGTGTGTAGCACAGGCTTGAAGCAAGCAGCACCTCTGTGTGT	6	147108610	F					SYNPO;SYNPO	NM_001166209;NM_001166208	Body;Body			SYNPO;SYNPO	ENSMMUT00000040821;ENSMMUT00000029082	Body;Body		0:50
cg26584034	cg26584034	0082712353	AAAAATTAAAAACAAATTTATCTATCCCAAAACCCCAAACTAATAATAAC			II			GGGGAACCCGCAGGGGTTGGGGGCAGGTTTGTCTGTCCCAGAGCCCCAGGCTGGTGATGA[CG]CCTCCTGGGGATAAACCTCATCTCTCTGTTGTTTACCCCATGTGCGGTGACTTTGTCATT	37	5	150017204	GGGGTTGGGGGCAGGTTTGTCTGTCCCAGAGCCCCAGGCTGGTGATGACG	6	147111011	F	rs191341095;rs529860397	40;24		TRUE	SYNPO;SYNPO	NM_001166208;NM_001166209	Body;Body			SYNPO;SYNPO	ENSMMUT00000040821;ENSMMUT00000029082	Body;Body		1:0A49
cg25162888	cg25162888	0083614937	AAAAACTAAACCTAACCAAACTTCTAATTTCTCTCTACTAACAATAAATC			II			TGACTGTGGAGCCCTCATCTTAGCTTCCCCTTACCCATCCATCTCTGCCCTCCCTGATCC[CG]ACCCACTGCCAGCAGAGAGAAACCAGAAGTTTGGCCAGGCCCAGCCTCCTTCCCCTGGGT	37	5	150018831	GAGGCTGGGCCTGGCCAAACTTCTGGTTTCTCTCTGCTGGCAGTGGGTCG	6	147112624	R	rs113818708	1			SYNPO;SYNPO;SYNPO;SYNPO	NM_001109974;NM_007286;NM_001166209;NM_001166208	TSS1500;TSS1500;Body;Body			SYNPO;SYNPO;SYNPO	ENSMMUT00000040821;ENSMMUT00000029082;ENSMMUT00000029084	Body;Body;TSS1500		1:7G42
cg15697257	cg15697257	0097746577	AACTTTTCTCCTCCACAAATAACTCAACCCAACTCTTTATCAAAAAAACC			II			GGTAGATTGGCGGGGGAGAGACTGGGGGTGGAGAGGCCATTTAAAAGGCTGTTGCAAAAT[CG]GTTTTCCTGATAAAGAGCTGGGCTGAGTCATCTGTGGAGGAGAAAAGTCACATCCAGCTC	37	5	150020212	CGGTTTTCCTGATAAAGAGCTGGGCTGAGTCATCTGTGGAGGAGAAAAGT	6	147114011	F				TRUE	SYNPO;SYNPO;SYNPO;SYNPO;SYNPO;SYNPO	NM_007286;NM_007286;NM_001109974;NM_001166208;NM_001109974;NM_001166209	1stExon;5'UTR;5'UTR;Body;1stExon;Body			SYNPO;SYNPO;SYNPO	ENSMMUT00000040821;ENSMMUT00000029082;ENSMMUT00000029084	Body;Body;TSS200		0:50
cg05876069	cg05876069	0067657915	RACAAAAACAACCAATTACTTAACTAACRAAACCAAAAAAATCCCACATC			II			GAGCTGGGCTGAGTCATCTGTGGAGGAGAAAAGTCACATCCAGCTCCTTCATGTTGCTGC[CG]ATGTGGGATTTTCCTGGCTTCGTCAGCCAAGCAATTGGCTGCCTTTGCCGGAGGCTTTGA	37	5	150020288	GCAAAGGCAGCCAATTGCTTGGCTGACGAAGCCAGGAAAATCCCACATCG	6	147114087	R	rs532945708	22		TRUE	SYNPO;SYNPO;SYNPO;SYNPO;SYNPO;SYNPO	NM_007286;NM_007286;NM_001109974;NM_001166208;NM_001109974;NM_001166209	1stExon;5'UTR;5'UTR;Body;1stExon;Body			SYNPO;SYNPO;SYNPO	ENSMMUT00000040821;ENSMMUT00000029082;ENSMMUT00000029084	Body;Body;TSS200		2:31G15C2
cg03634767	cg03634767	0087684430	AATAAAATCCACTTCACACTAACCAAACCCCCATCAATAATCAACAAAAC			II			CCAAGGTCTACAGTGAGGTCCACTTCACACTGGCCAAGCCCCCATCAGTGGTCAACAGGA[CG]GCCAGGCCTTTTGGGATCCAGGCGCCAGGGGGCACCAGCCAGATGGAGAGGAGCCCCATG	37	5	150028553	GTGAGGTCCACTTCACACTGGCCAAGCCCCCATCAGTGGTCAACAGGACG	6	147122469	F	rs201992442	13		TRUE	SYNPO;SYNPO;SYNPO;SYNPO	NM_001166208;NM_001109974;NM_007286;NM_001166209	Body;Body;Body;Body	chr5:150028945-150029457	N_Shore	SYNPO;SYNPO;SYNPO	ENSMMUT00000040821;ENSMMUT00000029082;ENSMMUT00000029084	Body;Body;Body	N_Shore	0:50
cg15122343	cg15122343	0001674926	AAACCCCCATCAATAATCAACAAAACRACCAAACCTTTTAAAATCCAAAC			II			TCACACTGGCCAAGCCCCCATCAGTGGTCAACAGGACGGCCAGGCCTTTTGGGATCCAGG[CG]CCAGGGGGCACCAGCCAGATGGAGAGGAGCCCCATGCTAGAGAGACGACATTTTGGGGAG	37	5	150028577	AGCCCCCATCAGTGGTCAACAGGACGGCCAGGCCTTTTGGGATCCAGGCG	6	147122493	F	rs201992442;rs41336050;rs150372498	37;2;1		TRUE	SYNPO;SYNPO;SYNPO;SYNPO	NM_001166208;NM_001109974;NM_007286;NM_001166209	Body;Body;Body;Body	chr5:150028945-150029457	N_Shore	SYNPO;SYNPO;SYNPO	ENSMMUT00000040821;ENSMMUT00000029082;ENSMMUT00000029084	Body;Body;Body	N_Shore	0:50
cg08103144	cg08103144	0053673128	TATACCAAATCCAACAAATCTAAATTCRAAATCACCTTAAACTTCTCCAC			II			GACGGGCATTCTGGAGGAGTCGATGGCCCGCCGGGGCAGCCGCAAATCCATGTTTACTTT[CG]TGGAGAAGCCCAAGGTGACCCCGAATCCAGACTTGCTGGATCTGGTACAGACAGCGGATG	37	5	150028986	CGTGGAGAAGCCCAAGGTGACCCCGAATCCAGACTTGCTGGATCTGGTAC	6	147122902	F				TRUE	SYNPO;SYNPO;SYNPO;SYNPO	NM_001166208;NM_001109974;NM_007286;NM_001166209	Body;Body;Body;Body	chr5:150028945-150029457	Island	SYNPO;SYNPO;SYNPO	ENSMMUT00000040821;ENSMMUT00000029082;ENSMMUT00000029084	Body;Body;Body	Island	1:34C15
cg13991728	cg13991728	0082781239	AAACCCAAAATAACCCCRAATCCAAACTTACTAAATCTAATACAAACAAC			II			CTTTCGTGGAGAAGCCCAAGGTGACCCCGAATCCAGACTTGCTGGATCTGGTACAGACAG[CG]GATGAGAAGCGGCGGCAGAGGGACCAGGGGGAGGTAGGCGTGGAGGAGGAGCCCTTCGCA	37	5	150029042	CGCTGTCTGTACCAGATCCAGCAAGTCTGGATTCGGGGTCACCTTGGGCT	6	147122958	R	rs202215671	1		TRUE	SYNPO;SYNPO;SYNPO;SYNPO	NM_001166208;NM_001109974;NM_007286;NM_001166209	Body;Body;Body;Body	chr5:150028945-150029457	Island	SYNPO;SYNPO;SYNPO	ENSMMUT00000040821;ENSMMUT00000029082;ENSMMUT00000029084	Body;Body;Body	Island	1:26C23
cg27039501	cg27039501	0074624177	ACCTCAAAAAAATTCTAATTAAATTTAAACTTCAACTTAACCTAAATACA	0093732525	ACCTCGAAAAAATTCTAATTAAATTTAAACTTCGACTTAACCTAAATACG	I	A	Red	GCCAGCCCCGCGGCGGCGGAGGAGGTGGTACCAGAGTGGGCCTCCTGCCTCAAGTCACCC[CG]CATCCAGGCCAAGCCGAAGCCCAAACCCAACCAGAACCTCTCCGAGGCCTCTGGGAAGGG	37	5	150029215	GCCTCGGAGAGGTTCTGGTTGGGTTTGGGCTTCGGCTTGGCCTGGATGCG	6	147123131	R	rs141123244;rs144726615	2;17		TRUE	SYNPO;SYNPO;SYNPO;SYNPO	NM_001166208;NM_001109974;NM_007286;NM_001166209	Body;Body;Body;Body	chr5:150028945-150029457	Island	SYNPO;SYNPO;SYNPO	ENSMMUT00000040821;ENSMMUT00000029082;ENSMMUT00000029084	Body;Body;Body	Island	0:50
cg02553655	cg02553655	0012738840	CACCACCATAAAAAAAACTCACAACAATAAACTACAAACTATCCTAACCA	0022777861	CACCGCCGTAAAAAAAACTCACGACAATAAACTACAAACTATCCTAACCG	I	A	Red	CCCTCCATCTCCTGCCCTGCCTCGGCCCTCGCGCTCCTCACCGGGCCTCTACACCTCCCC[CG]GCCAGGACAGCCTGCAGCCCACTGCCGTGAGCCCTCCTTACGGCGGTGACATCTCCCCCG	37	5	150029718	CACCGCCGTAAGGAGGGCTCACGGCAGTGGGCTGCAGGCTGTCCTGGCCG	6	147123634	R	rs145965664;rs147547322;rs76004302;rs532417010;rs41509152;rs562715669	5;27;28;35;43;46		TRUE	SYNPO;SYNPO;SYNPO;SYNPO	NM_001166208;NM_001109974;NM_007286;NM_001166209	Body;Body;Body;Body	chr5:150028945-150029457	S_Shore	SYNPO;SYNPO;SYNPO	ENSMMUT00000040821;ENSMMUT00000029082;ENSMMUT00000029084	Body;Body;Body	S_Shore	3:27T11C2T7
cg14838070	cg14838070	0096758421	ATAAACCAAATCCACAACCAACAAAAAAACCCTAAAAAAAAACACAAACA	0061615211	ATAAACCGAATCCGCAACCAACAAAAAAACCCTAAAAAAAAACGCAAACG	I	A	Red	TGCCTCTGCCTTCTGGACACCGTTTCCTCTCCGCTGCTTCAGAGAGCTTTGCCTCGCCTC[CG]CCTGCGCTCCCCTCCAGGGTCCTTCTGCTGGCTGCGGACTCGGCCCACCACTGCTGTCTG	37	5	150030486	CGCCTGCGCTCCCCTCCAGGGTCCTTCTGCTGGCTGCGGACTCGGCCCAC	6	147124401	F	rs574897866	0		TRUE	SYNPO;SYNPO;SYNPO;SYNPO	NM_001166209;NM_001166208;NM_007286;NM_001109974	3'UTR;3'UTR;Body;3'UTR	chr5:150028945-150029457	S_Shore	SYNPO;SYNPO;SYNPO	ENSMMUT00000040821;ENSMMUT00000029082;ENSMMUT00000029084	3'UTR;3'UTR;Body	S_Shore	3:12T4G25A6
cg10490795	cg10490795	0087720359	AACTTAAATCRATAACTTCCCTTCTCRATATAATAAACAAATCRAACTCC			II			AGGCACTACCTGACTTGGATCGGTGGCTTCCCTTCTCGGTGTAATGGACAAATCGGACTC[CG]TCCCTTCCTAAAGCCCGGTGTGGAAGACCTCAGCACTAATGCCTGCCCCACCCTCTCTGC	37	5	150035893	CGGAGTCCGATTTGTCCATTACACCGAGAAGGGAAGCCACCGATCCAAGT	6	147129801	R	rs534399353;rs530857071	42;40		TRUE	SYNPO	NM_007286	Body	chr5:150035968-150036629	N_Shore	SYNPO	ENSMMUT00000029084	Body	N_Shore	1:33A16
cg11127164	cg11127164	0046688925	AAACTCCRAAACTAAATCTCCAAACATCCTAAACTACAATATCTATCCCC			II			CTCGACTCCGAGGACTCCGGGGCTAAGTCTCCAGGCATCCTGGGCTACAATATCTGTCCC[CG]CGGGTGGAATGGCAGCCTTCGGCTCAAGCGTGGCAGCCTCCCCGCCGAGGCCTCCTGCAC	37	5	150036581	GACTCCGGGGCTAAGTCTCCAGGCATCCTGGGCTACAATATCTGTCCCCG	6	147130471	F	rs563540400;rs201720196	43;10		TRUE	SYNPO	NM_007286	Body	chr5:150035968-150036629	Island	SYNPO	ENSMMUT00000029084	Body	Island	2:20C8C20
cg13214422	cg13214422	0006711574	ACACACCAAAATCACCTAAAAATATTAAAAATCAACTACTAATAACTTCC			II			ATATCTGCTGAGTTCCTATCAAGCACCATTCTTGGCACTAAGGATATAACAGTTAACAAG[CG]GAAGCTACCAGCAGCTGACCCTCAACATTTCCAGGTGACTTTGGTGTGTGCATATGTGAG	37	5	150040606	CGGAAGCTACCAGCAGCTGACCCTCAACATTTCCAGGTGACTTTGGTGTG	6	147134481	F	rs145162002	10		TRUE	MYOZ3;MYOZ3;MYOZ3;MYOZ3	NM_133371;NM_001122853;NM_001122853;NM_133371	1stExon;1stExon;5'UTR;5'UTR	chr5:150035968-150036629	S_Shelf	MYOZ3;MYOZ3;MYOZ3	ENSMMUT00000029086;ENSMMUT00000029087;ENSMMUT00000029089	TSS200;TSS1500;TSS1500	S_Shelf	2:48C0A0
cg25123521	cg25123521	0055602152	CAAAACTAACTACAAAAAACACCCTACTCRCTACCTACTAACTACTAACC			II			TCAGCTGAAGCCAGAGCTGGCTGCAGGGGACACCCTGCTCGCTGCCTACTGACTGCTGAC[CG]CTGACTGCCTACAGGGACGCCACGCAACTCTCAGCTTCCCGACAGAGGTGTTAATCTTGA	37	5	150040884	CGGTCAGCAGTCAGTAGGCAGCGAGCAGGGTGTCCCCTGCAGCCAGCTCT	6	147134759	R				TRUE	MYOZ3;MYOZ3;MYOZ3	NM_001122853;NM_001122853;NM_133371	1stExon;5'UTR;5'UTR			MYOZ3;MYOZ3;MYOZ3	ENSMMUT00000029086;ENSMMUT00000029087;ENSMMUT00000029089	Body;TSS200;TSS200		0:50
cg04430244	cg04430244	0091741178	AACAAAAACCTAATCTAATAAAAACATCACAATCCTCAACCTAACTTACC			II			CCATTGTGCTCATGGGGAAAATGAGGACCACAGAGAGCCACTGGTTAGCCTAAAGTCAAA[CG]GTAAGCCAGGCTGAGGACTGTGATGTTCCCATCAGATTAGGCTCCTGCCTTTCAGTGTGA	37	5	150050273	CGGTAAGCCAGGCTGAGGACTGTGATGTTCCCATCAGATTAGGCTCCTGC	6	147144896	F					MYOZ3;MYOZ3	NM_133371;NM_001122853	Body;Body	chr5:150051116-150052107	N_Shore	MYOZ3;MYOZ3;MYOZ3	ENSMMUT00000029086;ENSMMUT00000029087;ENSMMUT00000029089	Body;Body;Body		3:16A22G1A8
cg25665736	cg25665736	0086631571	AAATTTAACRTTATAAACTAATAACTCATCCTTATTCCCCRATAATAAAC			II			TCCCAGGCACTGGGTTTAGCGTTGTAAACTAGTAACTCATCCTTGTTCCCCGATGATGGG[CG]TTAGGATTCTTGCCTCCCCCCGACCTTTTTTTTTGGTGGAGGGAGAACCCTGGTCCCCTG	37	5	150051052	CGCCCATCATCGGGGAACAAGGATGAGTTACTAGTTTACAACGCTAAACC	6	147145689	R	rs17727079	15			MYOZ3;MYOZ3	NM_133371;NM_001122853	Body;Body	chr5:150051116-150052107	N_Shore	MYOZ3;MYOZ3;MYOZ3	ENSMMUT00000029086;ENSMMUT00000029087;ENSMMUT00000029089	Body;Body;Body		3:9C8G11C19
cg09187633	cg09187633	0089793470	AAAAAAACACAACTAAAAACAAAAAATCATCAATAACCTCTAAAAACCCA	0018687592	AAAAAAACGCGACTAAAAACGAAAAATCGTCGATAACCTCTAAAAACCCG	I	C	Grn	GAAGCTGGGGGAAGGGGAGCGCGGCTGGGGGCGGGAGGTCGTCGGTGGCCTCTGAGAACC[CG]CCCCTGTGCCCAGGTTGCCAATGCCAATGGCCCTGAGGGGCCGAACTACCGCTCGGAGCT	37	5	150051302	AGGGGAGCGCGGCTGGGGGCGGGAGGTCGTCGGTGGCCTCTGAGAACCCG	6	147145948	F	rs145765684;rs200289640	51;43			MYOZ3;MYOZ3;MYOZ3;MYOZ3	NM_133371;NM_001122853;NM_133371;NM_001122853	ExonBnd;ExonBnd;Body;Body	chr5:150051116-150052107	Island	MYOZ3;MYOZ3;MYOZ3	ENSMMUT00000029086;ENSMMUT00000029087;ENSMMUT00000029089	Body;Body;Body		3:6A0G37G4
cg07283463	cg07283463	0035703918	AAAACRCTAAAACTAAAAACRCACCCAACAAAAACRACTACAAAATAAAC			II			CCGCTCGGAGCTCCACATCTTCCCGGCCTCACCCGGGGCCTCACTCGGGGGTCCCGAGGG[CG]CCCACCCTGCAGCCGCCCCTGCTGGGTGCGTCCCCAGCCCCAGCGCCCTGGCGCCAGGTG	37	5	150051412	GGGCGCTGGGGCTGGGGACGCACCCAGCAGGGGCGGCTGCAGGGTGGGCG	6	147146058	R	rs569148018;rs111772094	17;18		TRUE	MYOZ3;MYOZ3	NM_133371;NM_001122853	Body;Body	chr5:150051116-150052107	Island	MYOZ3;MYOZ3;MYOZ3	ENSMMUT00000029086;ENSMMUT00000029087;ENSMMUT00000029089	Body;Body;Body		3:7T13A27T0
cg22538396	cg22538396	0082729504	CCTTAAAAATAACRATATAATTAAACTTCTCTAACRAAACRCCCTTCAAC			II			GGCTGAGGGTGGAAGAACGGAGGCGCTCCCTTCCCCCCGCGCCCCTAGGCTATGCGGAGC[CG]CTGAAGGGCGTCCCGCCAGAGAAGTTCAACCACACCGCCATCTCCAAGGGCTACCGCTGC	37	5	150051914	CTTGGAGATGGCGGTGTGGTTGAACTTCTCTGGCGGGACGCCCTTCAGCG	6	147146520	R	rs201005288;rs194134	14;44		TRUE	MYOZ3;MYOZ3	NM_133371;NM_001122853	Body;Body	chr5:150051116-150052107	Island	MYOZ3;MYOZ3;MYOZ3	ENSMMUT00000029086;ENSMMUT00000029087;ENSMMUT00000029089	Body;Body;Body		2:44C4A0
cg14771810	cg14771810	0068665857	TATTAAAATTTCAATAATCATTAAAACTAAAAATATAACTTCAACCATCA	0070808896	TATTAAAATTTCGATAATCGTTAAAACTAAAAATATAACTTCGACCATCG	I	C	Grn	CATCTCCAAGGGCTACCGCTGCCCTTGGCAGGAGTTCGTCAGCTACCGGGACTACCAGAG[CG]ATGGCCGAAGTCACACCCCCAGCCCCAACGACTACCGAAATTTCAACAAGTAAGGCGGGG	37	5	150052014	TGTTGAAATTTCGGTAGTCGTTGGGGCTGGGGGTGTGACTTCGGCCATCG	6	147146620	R	rs143956644;rs531676191	26;30		TRUE	MYOZ3;MYOZ3	NM_133371;NM_001122853	Body;Body	chr5:150051116-150052107	Island	MYOZ3;MYOZ3;MYOZ3	ENSMMUT00000029086;ENSMMUT00000029087;ENSMMUT00000029089	Body;Body;Body		0:50
cg24157272	cg24157272	0091742964	CTAAAAACAAAACCTAACCTACAAAAAATACTCAAAAAACRCAAACTCCC			II			GGCGGGGCGGGCAGCCCGGGGGACAGACCGGGAGGGGCGGGAAGCCAGTCACAGCCACAG[CG]GGAGCCTGCGTTTCCTGAGCACTTTCTGCAGGCCAGGCTCTGTCCCCAGCGCTTTCTATT	37	5	150052129	CGGGAGCCTGCGTTTCCTGAGCACTTTCTGCAGGCCAGGCTCTGTCCCCA	6	147146734	F	rs529981610;rs548068382;rs147774918	15;28;33			MYOZ3;MYOZ3	NM_133371;NM_001122853	Body;Body	chr5:150051116-150052107	S_Shore	MYOZ3;MYOZ3;MYOZ3	ENSMMUT00000029086;ENSMMUT00000029087;ENSMMUT00000029089	Body;Body;Body		0:50
