## Supplementary Material_manifest files for "Analysis and annotation of genome-wide DNA methylation patterns in two nonhuman primate species using the Infinium Human Methylation 450K and EPIC BeadChips": MethylationEPIC_v-1-0_B1_OPT_MM_validONLY-1-2.csv (part 90 of 115)

cg08032641	cg08032641	0003706336	CCACAATAAAACATCAACCCTCCTAAATAACAATTCCTATAAACAAAACA	0045723583	CCGCGATAAAACGTCAACCCTCCTAAATAACGATTCCTATAAACGAAACG	I	C	Grn	GTCTAGAGCCCACCGCGGTGGAGCGTCAGCCCTCCTGAGTGGCGGTTCCTGTGGGCGGGA[CG]CCTGGGTTGCCATGGAGACCGAGAGCCCAGCCCCGCGGAGCCCCGGGTGTGCACCGGGAC	37	4	3873418	CCGCGGTGGAGCGTCAGCCCTCCTGAGTGGCGGTTCCTGTGGGCGGGACG	1	96549	R	rs558157901;rs577972926;rs543834562	39;24;1		TRUE				chr4:3873092-3874011	Island				Island	3:14A3T15G15
cg01900559	cg01900559	0081693599	ATAAAAAACRCTAAAAACAAAACCTAACCTACAAAAAATACTCAAAAAAC			II			GCAGCCCGGGGGACAGACCGGGAGGGGCGGGAAGCCAGTCACAGCCACAGCGGGAGCCTG[CG]TTTCCTGAGCACTTTCTGCAGGCCAGGCTCTGTCCCCAGCGCTTTCTATTCATTGACTGA	37	5	150052139	TAGAAAGCGCTGGGGACAGAGCCTGGCCTGCAGAAAGTGCTCAGGAAACG	6	147146744	R	rs529981610;rs548068382;rs147774918	5;18;23			MYOZ3;MYOZ3	NM_133371;NM_001122853	Body;Body	chr5:150051116-150052107	S_Shore	MYOZ3;MYOZ3;MYOZ3	ENSMMUT00000029086;ENSMMUT00000029087;ENSMMUT00000029089	Body;Body;Body		0:50
cg15674825	cg15674825	0046735576	RATACTTCCTTATTTTATAACTTTAACCRAATTATTCATATTCCTAAACC			II			TTCTCCAGGACATGGTGGGCGGGTGCTATGAGTTTTCCTGTTCTGCAGATGAAGAGGCTG[CG]GCTCAGGAATATGAACAACCCGGCCAAAGCCACAAAACAAGGAAGCACCGGCAGGGCCGG	37	5	150052349	CGGCTCAGGAATATGAACAACCCGGCCAAAGCCACAAAACAAGGAAGCAC	6	147146952	F	rs73276172;rs531835427;rs181446805	22;30;50		TRUE	MYOZ3;MYOZ3	NM_133371;NM_001122853	Body;Body	chr5:150051116-150052107	S_Shore	MYOZ3;MYOZ3;MYOZ3	ENSMMUT00000029086;ENSMMUT00000029087;ENSMMUT00000029089	Body;Body;Body		2:31T9G8
cg04757899	cg04757899	0031683864	AAAAACTAACAACCATACTTTCCTATACTTATTCAAAAAATCRATAAACC			II			CGTTCGGTTTTATTAGTCATGTTACAGCAGTAACCAGATGTGTTAATGGCAGCTTATTTA[CG]GTCCATCGATCCTTTGAACAAGTATAGGAAAGCATGGCTGTCAGTCTCTGACTGCTCACA	37	5	150071132	CGGTCCATCGATCCTTTGAACAAGTATAGGAAAGCATGGCTGTCAGTCTC	6	147166805	F	rs140724583	0			RBM22	NM_018047	3UTR			RBM22	ENSMMUT00000029092	3'UTR		2:22T2G24
cg13036825	cg13036825	0015802100	ACACTTCACAATATACAAATACCACAACATCRACAAAACATAAATAACTC			II			GTCTAAGAGAAACACTTCACAGTGTGCAAGTACCACAACATCGACAGGACATGAATAACT[CG]TTTCACACGCGATCACTCACCATTCGGATATATGGGTTTTCTCCAAGACATGTCTGGCAC	37	5	150079984	CGAGTTATTCATGTCCTGTCGATGTTGTGGTACTTGCACACTGTGAAGTG	6	147176005	R					RBM22	NM_018047	Body	chr5:150080131-150080703	N_Shore	RBM22	ENSMMUT00000029092	Body	N_Shore	2:28C0T20
cg05331993	cg05331993	0074641143	ACRACCTCTCTAAATTCCAACACCTACAACAAACAAAACTAAAAAAATAC			II			AGCTTGCAAGGTGCGCGGCTTCGCCTCCTCCTTCCATCCTCCTCCGGCAGGCACACTCAC[CG]CATCCTCCCAGTTCTGCCTGTTGTAGGTGTTGGAACCCAGAGAGGTCGCCATCTTGAGAG	37	5	150080494	CGACCTCTCTGGGTTCCAACACCTACAACAGGCAGAACTGGGAGGATGCG	6	147176516	R	rs142010070;rs199790245	33;45		TRUE	RBM22	NM_018047	1stExon	chr5:150080131-150080703	Island	RBM22	ENSMMUT00000029092	1stExon	Island	0:50
cg20388427	cg20388427	0048681541	ACCTATTATAAATATTAAAACCCAAAAAAATCRCCATCTTAAAAACRTCC			II			CTCCCAGTTCTGCCTGTTGTAGGTGTTGGAACCCAGAGAGGTCGCCATCTTGAGAGCGTC[CG]GAGGTAGCTGTAGCTTCCGAATTGGGAGAGAGGACCGCCACAATCCCGTCAAGCCCCGAG	37	5	150080560	CGGACGCTCTCAAGATGGCGACCTCTCTGGGTTCCAACACCTACAACAGG	6	147176582	R	rs142010070;rs199790245;rs200014509;rs199525167	35;23;7;5		TRUE	RBM22;RBM22	NM_018047;NM_018047	1stExon;5'UTR	chr5:150080131-150080703	Island	RBM22	ENSMMUT00000029092	5'UTR	Island	0:50
cg04134803	cg04134803	0074666865	CCCAAAAAAATCACCATCTTAAAAACATCCAAAAATAACTATAACTTCCA	0012693978	CCCAAAAAAATCGCCATCTTAAAAACGTCCGAAAATAACTATAACTTCCG	I	A	Red	TAGGTGTTGGAACCCAGAGAGGTCGCCATCTTGAGAGCGTCCGGAGGTAGCTGTAGCTTC[CG]AATTGGGAGAGAGGACCGCCACAATCCCGTCAAGCCCCGAGGCTAGCGCCGCGCCGGTCG	37	5	150080579	CGGAAGCTACAGCTACCTCCGGACGCTCTCAAGATGGCGACCTCTCTGGG	6	147176601	R	rs199790245;rs200014509;rs199525167;rs191523313;rs375716873	42;26;24;17;14		TRUE	RBM22;RBM22	NM_018047;NM_018047	1stExon;5'UTR	chr5:150080131-150080703	Island	RBM22	ENSMMUT00000029092	5'UTR	Island	1:35C14
cg18055166	cg18055166	0031805559	AACAAAAAAATACTCATACAACTACCATTTAAAACCTTTAAATATAATTC			II			CCTCATTGCTTAGCAAAGAGGTACTCATGCAGCTACCATTTAGGGCCTTTGGGTGTAATT[CG]TTATGGCCTCTATATGCCATATAACATCTTCGATACCTATCTGTGGTACAAAGATTGAAG	37	5	150083586	GCAAAGAGGTACTCATGCAGCTACCATTTAGGGCCTTTGGGTGTAATTCG	6	147179568	F	rs531017676;rs549433167	26;24		TRUE				chr5:150080131-150080703	S_Shelf				S_Shelf	0:50
cg18781383	cg18781383	0077747531	TTTCCTCAAATCTCTTAACCACTTACTAACAATACTTTTACAAAAAACAC			II			AAAATCTGTATTTTCCTCAAGTCTCTTGGCCACTTACTAACAATACTTTTACAGAAAACA[CG]GTGCAGCTGGTGGTCTACTTTATCAAGTTTCATTTTAGAAAACATCATAGAAATTAAGGT	37	5	150089452	TTCCTCAAGTCTCTTGGCCACTTACTAACAATACTTTTACAGAAAACACG	6	147185669	F	rs78306800;rs553519014	2;1		TRUE	DCTN4;DCTN4;DCTN4	NM_001135643;NM_016221;NM_001135644	3'UTR;3'UTR;3'UTR			DCTN4	ENSMMUT00000027782	3'UTR		0:50
cg01531840	cg01531840	0044712239	TCCTATTAAATTACTCAAATAATCCTACTAATCACCATAAAAAATAACTC			II			GCAGAAACATTAAAAGTGGGGGAAAAAGTACATCTTAGAATCAGATATTTAAACTTTAAA[CG]AGCTATTTTTCATGGTGACCAGCAGGATTACCTGAGTAACTTAACAGGAATTTAAGAAAC	37	5	150099853	CGAGCTATTTTTCATGGTGACCAGCAGGATTACCTGAGTAACTTAACAGG	6	147196081	F	rs374029370;rs190203685	24;27			DCTN4;DCTN4;DCTN4	NM_001135644;NM_016221;NM_001135643	Body;Body;Body			DCTN4	ENSMMUT00000027782	Body		3:32T5C2A8
cg11441280	cg11441280	0021639874	TTAAATAAATTATTCTTCCAATTTTCCCATATAACCTACCTACTATATAC			II			GCCCCAAAATAGCAGCAGGTTGCAACAGAGACAAAAAATGCAGCATAAGATAGAAGCAAA[CG]CATATAGCAGGCAGGTTATATGGGAAAATTGGAAGAATAATTCATTTAATTCAAATTCTA	37	5	150111536	CGCATATAGCAGGCAGGTTATATGGGAAAATTGGAAGAATAATTCATTTA	6	147208016	F	rs147425597;rs77899991;rs370454621;rs548161756;rs566718394;rs528409156	0;8;19;38;42;48			DCTN4;DCTN4;DCTN4	NM_001135644;NM_016221;NM_001135643	Body;Body;Body			DCTN4	ENSMMUT00000027782	Body		1:36A13
cg07777203	cg07777203	0020667267	TCTTCTAATTCTAAAACRACCTCTAATTAAACAAACTTAACTTAAAAACC			II			AGCACCCCCAGACCTTTCTCCGTAGTCCACCCAATTACCAAGCCCCATCGCAGACAGACA[CG]GTCCCTAAGTCAAGTTTGTCCAATCAGAGGCCGCTCTAGAACCAGAAGATCCGCTCAGTC	37	5	150138170	CGGTCCCTAAGTCAAGTTTGTCCAATCAGAGGCCGCTCTAGAACCAGAAG	6	147230022	F	rs369731542;rs2278395;rs534219368	4;26;43		TRUE	DCTN4;DCTN4;DCTN4	NM_001135644;NM_016221;NM_001135643	TSS200;Body;Body	chr5:150138371-150138714	N_Shore	DCTN4	ENSMMUT00000027782	Body	N_Shore	0:50
cg01331201	cg01331201	0075748253	CCCRAAACTACTCCTCCTTTCCAAATAACAAATTAAAAACAAATTAAATC			II			GCTCAGTCCCACCCGAGGCTGCTCCTCCTTTCCAAGTGACAGATTAGAAGCAAATTAAAT[CG]CAGGCAAACCCGAGTGACGGAAGACATAACCAATCAGTAAGGAAGGAAAATAGCTCCAGC	37	5	150138284	CCGAGGCTGCTCCTCCTTTCCAAGTGACAGATTAGAAGCAAATTAAATCG	6	147230136	F	rs141168099;rs578004192	39;31			DCTN4;DCTN4;DCTN4	NM_001135644;NM_016221;NM_001135643	TSS1500;Body;Body	chr5:150138371-150138714	N_Shore	DCTN4	ENSMMUT00000027782	Body	N_Shore	3:1T32T8C6
cg15521636	cg15521636	0096675594	AACTAAAACTATTTTCCTTCCTTACTAATTAATTATATCTTCCRTCACTC			II			CCGAGGCTGCTCCTCCTTTCCAAGTGACAGATTAGAAGCAAATTAAATCGCAGGCAAACC[CG]AGTGACGGAAGACATAACCAATCAGTAAGGAAGGAAAATAGCTCCAGCCTTCCGGTGGCA	37	5	150138296	GCTGGAGCTATTTTCCTTCCTTACTGATTGGTTATGTCTTCCGTCACTCG	6	147230148	R	rs563519458;rs114177917	12;34			DCTN4;DCTN4;DCTN4	NM_001135644;NM_016221;NM_001135643	TSS1500;Body;Body	chr5:150138371-150138714	N_Shore	DCTN4	ENSMMUT00000027782	Body	N_Shore	0:50
cg05582585	cg05582585	0072616900	ACAATCACTAAAATATATATCTCACAAAATAACAAAATCACCCTATAACA	0088775963	ACGATCGCTAAAATATATATCTCACGAAATAACAAAATCGCCCTATAACG	I	A	Red	CTCCAGCCTTCCGGTGGCAGTGACTAGCATGAACGCCGCGCCCCCCCCACCCCACATACT[CG]CTATAGGGCGACTCTGTTACCTCGTGAGACACACATTCCAGCGACCGCAGTTCGCTACAA	37	5	150138399	CGCTATAGGGCGACTCTGTTACCTCGTGAGACACACATTCCAGCGACCGC	6	147230249	F	rs142145858	34		TRUE	DCTN4;DCTN4;DCTN4	NM_001135644;NM_016221;NM_001135643	TSS1500;Body;Body	chr5:150138371-150138714	Island	DCTN4	ENSMMUT00000027782	Body	Island	3:6G9C0C32
cg01907644	cg01907644	0020762954	CRAAAACRAAACCCRAACCTTCTTTTCTCCCTAAACTAAATAAAAAACCC			II			AAGTAGAGTTGCGAGAGCGGGGCCCGAACCTTCTTTTCTCCCTGGACTAGATAGAGAACC[CG]GTCCGACTGCAGCAAGGACGCCATCTTGGGGAGGGAGGAGGCGATGACGCTCCCGGCGCA	37	5	150138530	CGGGTTCTCTATCTAGTCCAGGGAGAAAAGAAGGTTCGGGCCCCGCTCTC	6	147230380	R	rs201475591	37		TRUE	DCTN4;DCTN4;DCTN4	NM_016221;NM_001135644;NM_001135643	1stExon;TSS1500;1stExon	chr5:150138371-150138714	Island	DCTN4	ENSMMUT00000027782	1stExon	Island	0:50
cg08677177	cg08677177	0088652535	CACTCTAATTTTCAACAAACACAAAACCAAACAAAATAAAAAACCTAACA	0066661156	CGCTCTAATTTTCGACGAACGCAAAACCGAACGAAATAAAAAACCTAACG	I	T	Red	TGACCCGAGAGCCAGCGTCTTCCTCGCTGCCTTCCCTACGACTTCCTACGTAGACTTTGA[CG]TTAGGTTTCCCACCTCGTCCGGCTCTGCGCCCGTCGAAAACCAGAGCGCGCGTGCGCAGC	37	5	150138657	CGCTCTGGTTTTCGACGGGCGCAGAGCCGGACGAGGTGGGAAACCTAACG	6	147230507	R	rs570855473;rs183769635	21;22			DCTN4;DCTN4;DCTN4	NM_001135644;NM_016221;NM_001135643	TSS1500;TSS200;TSS200	chr5:150138371-150138714	Island	DCTN4	ENSMMUT00000027782	TSS200	Island	2:7C14T27
cg12590774	cg12590774	0097656437	ATAAAAAAAACTCACTAAATCCAAACCTAATAACAATAAAAACAATAAAC			II			CGCAGCTGGGATCCCTGTTTTCTCCCCAACTCTGGGCCCGTCCCCCAGCGCTTTTGTGAG[CG]TCCACTGCCCTTACTGCCATTAGGTCTGGACTCAGTGAGCTCCTTTTATTCTTTTCTTCC	37	5	150138773	TAAAAGGAGCTCACTGAGTCCAGACCTAATGGCAGTAAGGGCAGTGGACG	6	147230623	R				TRUE	DCTN4;DCTN4;DCTN4	NM_016221;NM_001135644;NM_001135643	TSS200;TSS1500;TSS200	chr5:150138371-150138714	S_Shore	DCTN4	ENSMMUT00000027782	TSS200	S_Shore	3:10T3C3T31
cg22836605	cg22836605	0079654487	CTACTCACCCAAAAAACAAACCTAAACCTTAATTTACACATTAAAAAAAC			II			TCAATAAGTATGAAAAGGAGGGAATGAAATCAATGAATGAACAATGTTGGTAGGCGTCTA[CG]TTTTTCTAATGTGTAAACTAAGGCTCAGGTCTGCCTCTTGGGTGAGCAGCGACTACGTGA	37	5	150139148	TGCTCACCCAAGAGGCAGACCTGAGCCTTAGTTTACACATTAGAAAAACG	6	147231017	R	rs78834210;rs139943275	6;51		TRUE	DCTN4;DCTN4;DCTN4	NM_016221;NM_001135644;NM_001135643	TSS1500;TSS1500;TSS1500	chr5:150138371-150138714	S_Shore	DCTN4	ENSMMUT00000027782	TSS1500	S_Shore	2:9C26G13
cg06302245	cg06302245	0016715279	ATCCTAATCTCCCTTTCCATTTAACAATTTATTAATATCTCTTTAATATC			II			TATGCTCCTGTGGGGATTCATACTTTATTTCTGGCTTGCTTTTAGGGTCCCAGGGCAAGT[CG]ATATTAAAGAGATACTAATAAATTGCTAAATGGAAAGGGAGACTAGGACTCAGCTGGCTC	37	5	150156869	TCCTAGTCTCCCTTTCCATTTAGCAATTTATTAGTATCTCTTTAATATCG	6	147250075	R	rs78994922	16			SMIM3	NM_032947	TSS1500	chr5:150158223-150158654	N_Shore	ENSMMUG00000016864;ENSMMUG00000016864	ENSMMUT00000023693;ENSMMUT00000040815	TSS1500;TSS1500		3:24C14C9C0
cg16646054	cg16646054	0075680577	CCAAAATAATCAAAAACCCATTAAAATCCAACATCTAAAAAACTTCCCAC			II			GGGGGCAGAAGATTACAGAATTGGCATTGTCCTGCGTGGAAGCTGGGCCACCCACAGTGG[CG]TGGGAAGCCTCTCAGATGCTGGATTCTAATGGGCTCTTGATCACCTTGGATTGGGCTATT	37	5	150157726	CAAGGTGATCAAGAGCCCATTAGAATCCAGCATCTGAGAGGCTTCCCACG	6	147250925	R				TRUE	C5orf62	NM_032947	TSS200	chr5:150158223-150158654	N_Shore	ENSMMUG00000016864;ENSMMUG00000016864	ENSMMUT00000023693;ENSMMUT00000040815	TSS200;TSS1500		0:50
cg00621302	cg00621302	0057805821	TATCACTACAAAAACACATAATATCCTAAAACTCAACTATACTACTTTAC			II			GTGGTTGAGCATGACATGCTCTTTGGTTTATGCAGGCCGCACAGCAGCCATCTAGACACA[CG]CAAAGCAGCACAGCTGAGCTTTAGGACATCATGTGCTTCTGCAGTGACAACTGAAAAAAA	37	5	150159900	CGCAAAGCAGCACAGCTGAGCTTTAGGACATCATGTGCTTCTGCAGTGAC	6	147253081	F	rs528416790;rs370749630	0;7			SMIM3	NM_032947	5URT	chr5:150158223-150158654	S_Shore	ENSMMUG00000016864	ENSMMUT00000040815	Body		1:5G44
cg22222502	cg22222502	0082671393	TAACTAAATCAAATAATACRTACRATCTTACACAACTCTAACTATATTCC			II			GACTCTGTGATTGGCTGGGTCAGATGGTACGTGCGGTCTTACACAGCTCTGGCTGTGTTC[CG]ATCTCTTTGAAATATCTTGGTGTTTTTCCATTTTTCCAGCCACAGAGGAGCAGATGGAAA	37	5	150161551	CGGAACACAGCCAGAGCTGTGTAAGACCGCACGTACCATCTGACCCAGCC	6	147254729	R	rs550498806;rs573602450;rs542312860	33;31;1			SMIM3	NM_032947	5URT	chr5:150158223-150158654	S_Shelf	ENSMMUG00000016864	ENSMMUT00000040815	Body		0:50
cg24926320	cg24926320	0007759540	AACCAAAAAACAAACAACTATAACCAACTCCAAATCACTAATACTAAAAC			II			TGGGAACCATCAGCCTTGTTCACATTCTGCAAAATACTTGAAGAGTCATGTATCTTTGGA[CG]CCTCAGCATCAGTGACTTGGAGCTGGTTATAGCTGTCTGCTCTCTGGCCACCGTGGCTGG	37	5	150163018	CGCCTCAGCATCAGTGACTTGGAGCTGGTTATAGCTGTCTGCTCTCTGGC	6	147256208	F	rs529632875	45			SMIM3	NM_032947	5URT			ENSMMUG00000016864	ENSMMUT00000040815	Body		3:4C10A3C30
cg16500585	cg16500585	0062669986	TCAACATCAATAACTTAAAACTAATTATAACTATCTACTCTCTAACCACC			II			CTTTGGACGCCTCAGCATCAGTGACTTGGAGCTGGTTATAGCTGTCTGCTCTCTGGCCAC[CG]TGGCTGGTGGAAACAAAACAGCAGCAGCATGGTCTGCCCAGAGTTCTGGCAGTGCTGGGC	37	5	150163071	CGGTGGCCAGAGAGCAGACAGCTATAACCAGCTCCAAGTCACTGATGCTG	6	147256261	R	rs529632875;rs77990293	10;1			SMIM3	NM_032947	5URT			ENSMMUG00000016864	ENSMMUT00000040815	Body		2:10A3C35
cg13062842	cg13062842	0015704934	TAAATTCTCTAATATACAACAAAATAAAACTTCTCACTAAAAACTTTTCC			II			TCTCCCCAGTATGAGTTCTCTGATGTACAACAAGATGAAACTTCTCACTGAAGGCTTTTC[CG]CATGCACCACAATCATATGGTTTCTTTCCAGTATGAATTCTTTGATGTACAATGAGTTGT	37	5	150275894	GAGTTCTCTGATGTACAACAAGATGAAACTTCTCACTGAAGGCTTTTCCG	6	147362193	F	rs138619288;rs532631577	25;23			ZNF300;ZNF300;ZNF300	NM_001172832;NM_052860;NM_001172831	Body;Body;Body			ENSMMUG00000012696	ENSMMUT00000017800	Body		0:50
cg08580836	cg08580836	0079764575	AACTCCAAAAAACAACCATATTACTTCCTAAACAAAACCTCTAAAAATAC			II			CGAGCACCACACCGGGCTCCCGAGGCTGCGCCGTTCCGTACTGGGCGGTTTTGCCCGTTC[CG]CATCTTCAGAGGCTTTGTTCAGGAAGCAACATGGCTGCTCCCTGGAGCTGTTTCCGCATG	37	5	150284448	GCTCCAGGGAGCAGCCATGTTGCTTCCTGAACAAAGCCTCTGAAGATGCG	6	147370663	R	rs570564689;rs116669049	0;44		TRUE	ZNF300	NM_052860	TSS200	chr5:150284385-150284635	Island				Island	2:44C2G2
cg19014419	cg19014419	0088708301	TCAAAAACTTTATTCAAAAAACAACATAACTACTCCCTAAAACTATTTCC			II			GTTCCGCATCTTCAGAGGCTTTGTTCAGGAAGCAACATGGCTGCTCCCTGGAGCTGTTTC[CG]CATGGGGCCGCCATCTTGAGAGCCCGGTCGTCTTCGTACTAGCGGAGGATTCGCCCAGTG	37	5	150284504	CAGAGGCTTTGTTCAGGAAGCAACATGGCTGCTCCCTGGAGCTGTTTCCG	6	147370719	F	rs116669049	14		TRUE	ZNF300	NM_052860	TSS200	chr5:150284385-150284635	Island				Island	2:36C2G10
cg11291313	cg11291313	0027651863	AACTACTCCCTAAAACTATTTCCACATAAAACCACCATCTTAAAAACCCA	0055646223	AACTACTCCCTAAAACTATTTCCGCATAAAACCGCCATCTTAAAAACCCG	I	A	Red	AGGAAGCAACATGGCTGCTCCCTGGAGCTGTTTCCGCATGGGGCCGCCATCTTGAGAGCC[CG]GTCGTCTTCGTACTAGCGGAGGATTCGCCCAGTGCTGAGCCCGAGAATGGGCTGTACCAC	37	5	150284530	CGGGCTCTCAAGATGGCGGCCCCATGCGGAAACAGCTCCAGGGAGCAGCC	6	147370745	R	rs116669049	40		TRUE	ZNF300	NM_052860	TSS200	chr5:150284385-150284635	Island				Island	3:10C2G19A16
cg21228005	cg21228005	0087742168	AATTTTAAATAATACCATAAACRTATTTATAAATAATACAACCCCATACC			II			GAAAGGGGAGGAATTTTAGATGGTACCATGGACGTGTTTGTGAATGGTACAGCCCCATGC[CG]GGAGATTCGACTGCTCAGAGGGGAAGCGTGGAATGGTGCGGTCCTCTCCAGGGAGATTTC	37	5	150284796	ATTTTAGATGGTACCATGGACGTGTTTGTGAATGGTACAGCCCCATGCCG	6	147371011	F	rs139693924;rs57548520	43;42		TRUE	ZNF300	NM_052860	TSS1500	chr5:150284385-150284635	S_Shore				S_Shore	2:6A23C19
cg07908290	cg07908290	0056708189	CTTATTACTTATTACTACAATATCAAATTCCCTTATAAAAATTCCTTACC			II			GAGAGGGACAAAATCTGGGGGCTGAACAATCATTGTGTACTGTAATTATGCCAATAACAA[CG]GTAAGGAATCCTTATAAGGGAATTTGATATTGCAGTAATAAGTAATAAGAGGTCGACTGA	37	5	150284927	CGGTAAGGAATCCTTATAAGGGAATTTGATATTGCAGTAATAAGTAATAA	6	147371143	F	rs185315432;rs58717741;rs1947773;rs371660487	2;9;24;33			ZNF300;ZNF300;ZNF300	NM_052860;NM_001172832;NM_001172831	TSS1500;TSS1500;TSS1500	chr5:150284385-150284635	S_Shore				S_Shore	1:24A25
cg14511068	cg14511068	0097727168	CCAATCAAACTCTAACCTCTTTCTCTCTATACAAACTAACTAAATAAAAC			II			ATGTTTGTATTTTGAAGACATTTGTGAAAACTTTACAGAGGAGATAAACAGTGACTTTCA[CG]TCTCATTTAGCCAGTTTGCACAGAGAGAAAGAGGTCAGAGTCTGACTGGTAGGAAATTCT	37	5	150373774	CGTCTCATTTAGCCAGTTTGCACAGAGAGAAAGAGGTCAGAGTCTGACTG	6	147408016	F	rs544430385;rs181733526;rs115022962	1;14;35												3:11A1A22C13
cg22269509	cg22269509	0022707824	CCCATTAATTAACCRTTATACCAAACCCATCTAAATTAACAAACAACATC			II			CCTTCTCCCCATACAAGACCCTCTGCAGAGAGCAGGCACAAGGAGCAGATAAATGATGGT[CG]ATGCTGCCTGTCAATTCAGATGGGCCTGGCATAACGGTTAACTAATGGGTTTCTTGTTTG	37	5	150381516	CCATTAGTTAACCGTTATGCCAGGCCCATCTGAATTGACAGGCAGCATCG	6	147415594	R	rs116695793	36												3:11C14T10A12
cg07140136	cg07140136	0083657525	AAAATCAACATAATTAAATCAACATCCTAAACAAAATATCTTTAACCTCC			II			ATGGCCTGCCTGCTATATTGGCTTAGAGGTTAATGGCAAGGGCTCTGGAGACAGTATATG[CG]GAGGCTAAAGACACTCTGTCTAGGATGCTGATTCAACCATGTTGATTTCTGATTAACTCC	37	5	150395606	CGGAGGCTAAAGACACTCTGTCTAGGATGCTGATTCAACCATGTTGATTT	6	147429072	F	rs373065984;rs546256768	0;10												3:5A17G6C19
cg21902474	cg21902474	0056784138	ATAAAACCCRCAAAACTAATCTAATTTCATCTTCTAAAAAAATTCAAAAC			II			CATTTTGGCCAATGCAAATCATCTACTCTCCTCTGACAAGCCTACTCATCATAACCCGCA[CG]TCTTGAATCTTCCTAGAAGATGAAATCAGACCAGTCTTGCGGGCTCTACATGGTTACAAC	37	5	150396984	TAGAGCCCGCAAGACTGGTCTGATTTCATCTTCTAGGAAGATTCAAGACG	6	147430450	R	rs191214604;rs562927380	33;36		TRUE				chr5:150400000-150400490	N_Shelf				N_Shelf	1:8C41
cg21536925	cg21536925	0094719149	TCAATTTATTACTATTAAACCATTCCCTTTTTCCCCACTCACATTTCTAC			II			GGGTTTCCCACTCAGTTTATTACTATTAGACCATTCCCTTTTTCCCCACTCACATTTCTG[CG]CATTTCCATGGTCTTCATAGAATCTAAGCCTAAAAATAGAGTTTTCCTTGAGTCTTTGGG	37	5	150399422	CGCAGAAATGTGAGTGGGGAAAAAGGGAATGGTCTAATAGTAATAAACTG	6	147433218	R				TRUE	GPX3	NM_002084	TSS1500	chr5:150400000-150400490	N_Shore				N_Shore	2:5G26T17
cg18849169	cg18849169	0073709253	AACTTCAACTCTTACTAAAATTTTAAACCCTCAATTTCCAAAAAACCATC			II			TCTGGAAGTTTAACTTCAGCTCTTGCTGAAATTTTAAACCCTCAATTTCCAGAGGACCAT[CG]CCAGGTGTTTTTAAAACCTCGATAGGAATAAGAAATGCTTCCCAGAATGGAGACTTCCAT	37	5	150399781	ACTTCAGCTCTTGCTGAAATTTTAAACCCTCAATTTCCAGAGGACCATCG	6	147433584	F	rs562737829;rs530357438	18;5		TRUE	GPX3	NM_002084	TSS1500	chr5:150400000-150400490	N_Shore				N_Shore	1:7A42
cg08891071	cg08891071	0095722896	TCCCTATAAACATAAAAAACAATCCCTTCCTCTTTTAACTCCAAAATACA	0076619235	TCCCTATAAACGTAAAAAACGATCCCTTCCTCTTTTAACTCCAAAATACG	I	A	Red	TAGGGAGCTATTAGCCCCCTTGCCCTGGCTGTAATGGAGACCGCTGTGTCTGCCTCCTTT[CG]CACTTTGGAGCCAAAAGAGGAAGGGACCGCCTCCCACGTCCACAGGGACCTGACTTCCAC	37	5	150399909	CGCACTTTGGAGCCAAAAGAGGAAGGGACCGCCTCCCACGTCCACAGGGA	6	147433712	F	rs185622104;rs8177410	18;21		TRUE	GPX3	NM_002084	TSS200	chr5:150400000-150400490	N_Shore				N_Shore	1:29T20
cg21504918	cg21504918	0069726834	ACAAAAACCTAACTTCCACCTCTCTACCCAAATTTACTTATATCACTATC			II			CTCCCACGTCCACAGGGACCTGACTTCCACCTCTCTGCCCAGATTTGCTTATGTCACTGT[CG]CCCCGGGACGGGGAGGTGGGGAGCTGAGGGCAAGTCGCGCCCGCCCCTGAAATCCCAGCC	37	5	150400001	CAGGGACCTGACTTCCACCTCTCTGCCCAGATTTGCTTATGTCACTGTCG	6	147433804	F	rs188418994;rs556342863;rs574537440	35;26;25		TRUE	GPX3;GPX3	NM_002084;NM_002084	5'UTR;1stExon	chr5:150400000-150400490	Island				Island	0:50
cg14237894	cg14237894	0039802295	CAAAACCCTTACAACCAATCACTAAACAACTAAAATTTCAAAAACAAACA	0064661252	CGAAACCCTTACAACCAATCGCTAAACGACTAAAATTTCAAAAACGAACG	I	C	Grn	CAGATTTGCTTATGTCACTGTCGCCCCGGGACGGGGAGGTGGGGAGCTGAGGGCAAGTCG[CG]CCCGCCCCTGAAATCCCAGCCGCCTAGCGATTGGCTGCAAGGGTCTCGGCTTGGCCGCGG	37	5	150400040	CGCCCGCCCCTGAAATCCCAGCCGCCTAGCGATTGGCTGCAAGGGTCTCG	6	147433842	F	rs8177411;rs8177412	42;47			GPX3;GPX3	NM_002084;NM_002084	5URT;1stExon	chr5:150400000-150400490	Island				Island	2:45C1C2
cg07699362	cg07699362	0061635261	ACTTAACCRCRAATTAATCACACCCRAAAACTTAAAAAATAACTAAAAAC			II			CAAGGGTCTCGGCTTGGCCGCGGATTGGTCACACCCGAGGGCTTGAAAGGTGGCTGGGAG[CG]CCGGACACCTCAGACGGACGGTGGCCAGGGATCAGGCAGCGGCTCAGGCGACCCTGAGTG	37	5	150400139	CTTGGCCGCGGATTGGTCACACCCGAGGGCTTGAAAGGTGGCTGGGAGCG	6	147433941	F	rs572320481;rs545812818	41;25			GPX3;GPX3	NM_002084;NM_002084	5URT;1stExon	chr5:150400000-150400490	Island				Island	0:50
cg17820459	cg17820459	0097739462	RTCRTCTCRTAATTCCATCTATTAAAAAACCRAAACCTAATACTTCAAAC			II			CCCCGACCGTCGTCGTCTCGTAGTTCCATCTGTTGGAGAGCCGAGACCTGGTGCTTCAGG[CG]GGCAGAATGACTAAGGGAGGAAGGTCTCTCTCCCCGAGCTCGCACTTTCTCCCCACTGCC	37	5	150400531	TCGTCTCGTAGTTCCATCTGTTGGAGAGCCGAGACCTGGTGCTTCAGGCG	6	147434320	F	rs552934238	30		TRUE	GPX3	NM_002084	Body	chr5:150400000-150400490	S_Shore				S_Shore	3:6T22T2A17
cg12684668	cg12684668	0022661206	CCTCTATCATAAAACAAATCTACTAAACTAAACRAAACTACRCTTCCTCC			II			AAGCAGGAAGTTTGCACCAGAGCCAAGAAGAGAGCTTGCAGCTGCCAGGGAATGGCCTGG[CG]GAGGAAGCGCAGCCTCGCCCAGCTCAGCAGACCTGCTTCATGACAGAGGCAGCTCTTCTG	37	5	150403466	CTCTGTCATGAAGCAGGTCTGCTGAGCTGGGCGAGGCTGCGCTTCCTCCG	6	147437257	R	rs573869781	9		TRUE	GPX3	NM_002084	Body	chr5:150400000-150400490	S_Shelf				S_Shelf	2:22G9G17
cg24997442	cg24997442	0002725542	AATACTTTTTCTAAAATACTTCTCTCTAACCTTAAAACAAAACAAAATAC			II			CAGTGGCTGTGAGTGCTTTTTCTGGGATGCTTCTCTCTAGCCTTGGAACAGAGCAGAGTG[CG]TTTGGGCAAGAGATGGGCTGGGTGCTGCTGCAAAAGAGACCAGGGGACACTGAGGAAACT	37	5	150405957	CGCACTCTGCTCTGTTCCAAGGCTAGAGAGAAGCATCCCAGAAAAAGCAC	6	147439753	R					GPX3	NM_002084	Body							3:5G1G35C6
cg04201367	cg04201367	0049809261	AACCTAAATACACTAAAAACTAACCCCTCAAACAAACTCAAAAAAAATCC			II			CCACGGACCCCATGGCAGGGGTGGCGTCTTCATGAGGGAGGGGCCCAAAGCCCTTGTGGG[CG]GACCTCCCCTGAGCCTGTCTGAGGGGCCAGCCCTTAGTGCATTCAGGCTAAGGCCCCTGG	37	5	150408384	GCCTGAATGCACTAAGGGCTGGCCCCTCAGACAGGCTCAGGGGAGGTCCG	6	147442184	R	rs8177453	49		TRUE	GPX3	NM_002084	3'UTR							1:33T16
cg25254394	cg25254394	0069660271	AATAACCAAAAAATAAATTACTAATTACAAATTCCATATAATTCCAAACC			II			GGGCCCTGGCCAATGGCCAGAAAGTGGATTACTAATTACAGGTTCCATGTGATTCCAAGC[CG]TCTGGGCCCTCAGGAAAGCTCCAGCTCCCACAGAGCACCTCCCACCTGATTTCCTCCCGG	37	5	150416280	CGGCTTGGAATCACATGGAACCTGTAATTAGTAATCCACTTTCTGGCCAT	6	147449844	R	rs542904736	1			TNIP1;TNIP1;TNIP1;TNIP1;TNIP1;TNIP1;TNIP1;TNIP1;TNIP1;TNIP1	NM_001252393;NM_001252392;NM_001258456;NM_001252386;NM_001258455;NM_001252391;NM_001252390;NM_006058;NM_001258454;NM_001252385	Body;Body;Body;Body;Body;Body;Body;Body;Body;Body			TNIP1;TNIP1;TNIP1	ENSMMUT00000040811;ENSMMUT00000029604;ENSMMUT00000029603	Body;Body;Body		3:28A6C1C12
cg17807863	cg17807863	0067660545	CCAAAAAATCAAATACCTACAAAATCAACTAAACCCACTCACCCRACAAC			II			GGGACCCGGGCCAAGGCACCCACCTTGTTGAGCCGCTGGATCTCCTTTTCCTGGTACTCA[CG]CTGTCGGGTGAGTGGGCTCAGCTGATCCTGCAGGTACTTGACCTTTTGGCGCAGCTCCTT	37	5	150418695	CGCTGTCGGGTGAGTGGGCTCAGCTGATCCTGCAGGTACTTGACCTTTTG	6	147452301	F	rs142888403;rs537740969;rs549675286;rs568866865;rs200564984	0;1;39;42;51		TRUE	TNIP1	NM_006058	Body			TNIP1;TNIP1;TNIP1	ENSMMUT00000040811;ENSMMUT00000029604;ENSMMUT00000029603	Body;Body;Body		2:5C8C35
cg04695950	cg04695950	0082626940	AACTTTCCCAAAATCATACAACAAAAACTTACATTCTTACCTTCTAATCC			II			ATAAGTAAAATGACTTTCCCAAGGTCATACAGCAGAGACTTGCATTCTTGCCTTCTAATC[CG]TGACTTTTTTCCCCAGCTTCAGTTTCTGAATCCATGGATGGGGTCACTAGGGCTATAAAA	37	5	150430648	CGGATTAGAAGGCAAGAATGCAAGTCTCTGCTGTATGACCTTGGGAAAGT	6	147464278	R	rs139116835;rs559963949	2;1			TNIP1;TNIP1;TNIP1;TNIP1;TNIP1;TNIP1;TNIP1;TNIP1;TNIP1;TNIP1	NM_001252393;NM_001252392;NM_001258456;NM_001252386;NM_001258455;NM_001252391;NM_001252390;NM_006058;NM_001258454;NM_001252385	Body;Body;Body;Body;Body;Body;Body;Body;Body;Body			TNIP1;TNIP1;TNIP1	ENSMMUT00000040811;ENSMMUT00000029604;ENSMMUT00000029603	Body;Body;Body		3:10A9G1A27
cg24463176	cg24463176	0065747950	AACCCTAAAATTCAACCRACTAACATCCAAAATACACAAAAATAAACAAC			II			AAGCACGCCTGCCTGTCTCGGGCTGCCCTCCCCACGCGCCTCACCTGCAGAATGGAGGTG[CG]CTGCTCATTCTTGTGCACCTTGGATGCCAGTCGGTTGAACTCCAGGGCCATGCGGCCCAG	37	5	150436343	GCCCTGGAGTTCAACCGACTGGCATCCAAGGTGCACAAGAATGAGCAGCG	6	147469954	R	rs201490574;rs200914786	0;23			TNIP1;TNIP1;TNIP1;TNIP1;TNIP1;TNIP1;TNIP1;TNIP1;TNIP1;TNIP1;TNIP1;TNIP1;TNIP1;TNIP1;TNIP1;TNIP1;TNIP1;TNIP1;TNIP1;TNIP1	NM_001252393;NM_001252392;NM_001252391;NM_001252390;NM_001252386;NM_001252385;NM_006058;NM_001258456;NM_001258455;NM_001258454;NM_001252393;NM_001252392;NM_001258456;NM_001252386;NM_001258455;NM_001252391;NM_001252390;NM_006058;NM_001258454;NM_001252385	ExonBnd;ExonBnd;ExonBnd;ExonBnd;ExonBnd;ExonBnd;ExonBnd;ExonBnd;ExonBnd;ExonBnd;Body;Body;Body;Body;Body;Body;Body;Body;Body;Body			TNIP1;TNIP1;TNIP1	ENSMMUT00000040811;ENSMMUT00000029604;ENSMMUT00000029603	Body;Body;Body		0:50
cg10967114	cg10967114	0061724108	ACTAAACTTACCTATTAACCTACTACAACRTATTTCAAATATAAAATTAC			II			TACCATACATGGGACTTCAACCCCGAGCCACAGTCACCCTGTCCTTTAATGGGCAGCACA[CG]TAACCTTACATCTGAAATACGCTGCAGCAGGCTAACAGGCAAGCCCAGCTTCTTCCCTGG	37	5	150442668	CTGGGCTTGCCTGTTAGCCTGCTGCAGCGTATTTCAGATGTAAGGTTACG	6	147476546	R	rs554507659;rs114354751;rs191072581	8;21;22		TRUE	TNIP1	NM_006058	Body			TNIP1;TNIP1;TNIP1	ENSMMUT00000040811;ENSMMUT00000029604;ENSMMUT00000029603	Body;Body;Body		1:45T4
cg17831700	cg17831700	0074748199	CATAACCTAACCAACCTACTAATATACTACTATTATCCTTACAACCAAAC			II			CGTAGATCCGGTACGGTCCTCTCCCTTCCATGAGGGTAGCTCAGCCCCTGCCGTGGTGCC[CG]CCTGGCTGTAAGGACAACAGCAGCATATCAGCAGGCTGGCCAGGCCATGGGGGCATCCTT	37	5	150444686	ATGGCCTGGCCAGCCTGCTGATATGCTGCTGTTGTCCTTACAGCCAGGCG	6	147478563	R	rs200697226;rs115856133;rs185461006	0;5;51			TNIP1;TNIP1;TNIP1;TNIP1;TNIP1;TNIP1;TNIP1;TNIP1;TNIP1;TNIP1;TNIP1;TNIP1;TNIP1;TNIP1;TNIP1;TNIP1;TNIP1;TNIP1;TNIP1	NM_001258456;NM_001258455;NM_001258456;NM_001258455;NM_001258454;NM_001252393;NM_001252392;NM_001252391;NM_001252390;NM_001252385;NM_006058;NM_001252386;NM_001252393;NM_001252385;NM_006058;NM_001258454;NM_001252392;NM_001252391;NM_001252390	1stExon;1stExon;5URT;5URT;ExonBnd;ExonBnd;ExonBnd;ExonBnd;ExonBnd;ExonBnd;ExonBnd;5URT;5URT;5URT;5URT;5URT;5URT;5URT;5URT			TNIP1;TNIP1;TNIP1	ENSMMUT00000040811;ENSMMUT00000029604;ENSMMUT00000029603	Body;Body;Body		0:50
cg14829239	cg14829239	0082710127	TTATTTACTAATAATTCCTCAACACCCAAACTAATACCTAACACRAAATC			II			GCTTAGTAGAGAAGCTCTCTGTCCATTCACTCATCCATTCAACAATTACTTATTGAGCAT[CG]ACTCCGTGCTAGGCACCAGTCTGGGTGCTGAGGAATTATCAGCAAATAAAACAGACAAAA	37	5	150445598	CGACTCCGTGCTAGGCACCAGTCTGGGTGCTGAGGAATTATCAGCAAATA	6	147479477	F	rs1422674;rs536626630;rs185164769;rs549278823;rs10057917	11;18;29;47;48			TNIP1;TNIP1;TNIP1;TNIP1;TNIP1;TNIP1;TNIP1;TNIP1;TNIP1;TNIP1	NM_001258456;NM_001258455;NM_001252386;NM_001252393;NM_001252385;NM_006058;NM_001258454;NM_001252392;NM_001252391;NM_001252390	TSS1500;TSS1500;5URT;5URT;5URT;5URT;5URT;5URT;5URT;5URT			TNIP1;TNIP1;TNIP1	ENSMMUT00000040811;ENSMMUT00000029604;ENSMMUT00000029603	Body;Body;Body		3:6T12C28C1
cg11599526	cg11599526	0094724979	ACCTTAAACACTTTCCCTATATAAACCTTTCTTCCTACCTCCAAAACAAC			II			CAAGTCTCAGGAGCTAGCAGCAAGCTGAGGAAAGAGAGAGAGCCAGCACCATGGAAACAT[CG]CTGCCTTGGAGGCAGGAAGAAAGGTCCACACAGGGAAAGTGCTCAAGGCCAACCTTGCGA	37	5	150449509	CGCTGCCTTGGAGGCAGGAAGAAAGGTCCACACAGGGAAAGTGCTCAAGG	6	147483429	F				TRUE	TNIP1	NM_006058	5'UTR			TNIP1;TNIP1;TNIP1	ENSMMUT00000040811;ENSMMUT00000029604;ENSMMUT00000029603	Body;Body;Body		2:7C31C10
cg22178392	cg22178392	0007607463	CACAAAATTCCCATCTACTCCTATACRCACAATAAATATACAATACACAC			II			TCACCCAGTCGCACAAAATTCCCATCTGCTCCTGTACGCACAATGAATGTACAATGCACA[CG]TGCACACAAATGTCCTACAGTGGAAAGCTCAGCCTTCATACTCCATCCCCAGAAGCACTC	37	5	150459690	ACAAAATTCCCATCTGCTCCTGTACGCACAATGAATGTACAATGCACACG	6	147493620	F	rs141475300	23		TRUE	TNIP1	NM_006058	5'UTR	chr5:150460086-150460864	N_Shore	TNIP1;TNIP1;TNIP1	ENSMMUT00000040811;ENSMMUT00000029604;ENSMMUT00000029603	Body;Body;Body	N_Shore	1:25A24
cg23841970	cg23841970	0006616250	ACAAATAACCTACCAATCTCCAAAAACTTTCCCAAAAATAAAACAACCCA	0075771385	ACGAATAACCTACCAATCTCCGAAAACTTTCCCAAAAATAAAACGACCCG	I	A	Red	GGGCTCCTGGACGGGGGCAGGGCACCCGGGCCGAGGACGAGGAAGTGCCGGGGGCCTGGC[CG]GGCCGCCCCACCCCTGGGAAAGTCCCCGGAGACTGGCAGGCCACTCGCCCAATCGCGCCG	37	5	150460610	CGGGCCGCCCCACCCCTGGGAAAGTCCCCGGAGACTGGCAGGCCACTCGC	6	147494532	F	rs543206293	3			TNIP1;TNIP1;TNIP1;TNIP1;TNIP1;TNIP1;TNIP1;TNIP1;TNIP1;TNIP1;TNIP1;TNIP1;TNIP1	NM_001252393;NM_001252386;NM_001252385;NM_006058;NM_001258454;NM_001252386;NM_001252393;NM_001252385;NM_006058;NM_001258454;NM_001252392;NM_001252391;NM_001252390	1stExon;1stExon;1stExon;1stExon;1stExon;5URT;5URT;5URT;5URT;5URT;5URT;5URT;5URT	chr5:150460086-150460864	Island	TNIP1;TNIP1;TNIP1	ENSMMUT00000040811;ENSMMUT00000029604;ENSMMUT00000029603	TSS200;TSS200;Body	Island	2:41A2G5
cg12483860	cg12483860	0018792112	RATTAAACRAATAACCTACCAATCTCCRAAAACTTTCCCAAAAATAAAAC			II			CCTGGACGGGGGCAGGGCACCCGGGCCGAGGACGAGGAAGTGCCGGGGGCCTGGCCGGGC[CG]CCCCACCCCTGGGAAAGTCCCCGGAGACTGGCAGGCCACTCGCCCAATCGCGCCGCGCGC	37	5	150460615	ATTGGGCGAGTGGCCTGCCAGTCTCCGGGGACTTTCCCAGGGGTGGGGCG	6	147494537	R				TRUE	TNIP1;TNIP1	NM_006058;NM_006058	5'UTR;1stExon	chr5:150460086-150460864	Island	TNIP1;TNIP1;TNIP1	ENSMMUT00000040811;ENSMMUT00000029604;ENSMMUT00000029603	TSS200;TSS200;Body	Island	2:36A2G10
cg08691836	cg08691836	0024604870	AATAAAACCAAACAAAATAAACACCAACTACCTACAATTCCAAAAACCCA	0088750392	AATAAAACCGAACGAAATAAACACCGACTACCTACGATTCCGAAAACCCG	I	C	Grn	GCGGCCGCCTGGGGTGGGACCGAGCGAGGTAAACACCGGCTGCCTGCGGTTCCGGGGGCC[CG]CGGTGTCTCTCGTCCCTTCGGCGGCCTTCCCCTCTAGGAGCGACTTCCCTGGGGCCACCG	37	5	150460750	CGGGCCCCCGGAACCGCAGGCAGCCGGTGTTTACCTCGCTCGGTCCCACC	6	147494672	R					TNIP1;TNIP1;TNIP1;TNIP1;TNIP1;TNIP1;TNIP1;TNIP1	NM_001252393;NM_001252386;NM_001252385;NM_006058;NM_001258454;NM_001252392;NM_001252391;NM_001252390	TSS200;TSS200;TSS200;TSS200;TSS200;5URT;5URT;5URT	chr5:150460086-150460864	Island	TNIP1;TNIP1;TNIP1	ENSMMUT00000040811;ENSMMUT00000029604;ENSMMUT00000029603	TSS200;TSS200;Body	Island	2:24A7C17
cg00889036	cg00889036	0062629219	TTCAAAATAACCCCAAACCTTCAACAAAAACTTCCAACACTAAAAATACA	0002638152	TTCAAAATAACCCCAAACCTTCGACAAAAACTTCCGACGCTAAAAATACG	I	A	Red	CCTTCCCCTCTAGGAGCGACTTCCCTGGGGCCACCGTCCCGGGCCTGCGCGGCGCCTTGC[CG]CACTCCCAGCGCCGGAAGCCCCTGTCGAAGGCCTGGGGCCACCTTGAAAGCCGGAATTTC	37	5	150460836	TTCAAGGTGGCCCCAGGCCTTCGACAGGGGCTTCCGGCGCTGGGAGTGCG	6	147494759	R					TNIP1;TNIP1;TNIP1;TNIP1;TNIP1;TNIP1;TNIP1;TNIP1	NM_001252393;NM_001252386;NM_001252385;NM_006058;NM_001258454;NM_001252392;NM_001252391;NM_001252390	TSS200;TSS200;TSS200;TSS200;TSS200;5URT;5URT;5URT	chr5:150460086-150460864	Island	TNIP1;TNIP1;TNIP1	ENSMMUT00000040811;ENSMMUT00000029604;ENSMMUT00000029603	TSS1500;TSS1500;Body	Island	3:12C13G2G20
cg11045814	cg11045814	0080757858	CRAACATTTTTTACTCCAAACATTATAAAAAATTCCCAAACATCRTAAAC			II			AGACTCTACCGCGAACATTTTTTGCTCCAGACATTGTAAAGGATTCCCAGACATCGTAAA[CG]CTTTGCTCCAGACATTGTAGATGCTTTGCGTGCATTATTTTCTTCGCACAATCACGCTAG	37	5	150461165	GAACATTTTTTGCTCCAGACATTGTAAAGGATTCCCAGACATCGTAAACG	6	147495079	F	rs187753002	46		TRUE	TNIP1	NM_006058	TSS200	chr5:150460086-150460864	S_Shore	TNIP1;TNIP1;TNIP1	ENSMMUT00000040811;ENSMMUT00000029604;ENSMMUT00000029603	TSS1500;TSS1500;Body	S_Shore	3:0T21C19T7
cg19920923	cg19920923	0094625548	AACTCAAACAAATACAACCTCTTATTCTTCCAAAATAATAACAAACACTC			II			GGGAGCTGAGTGACTCAGGCAGGTGCAACCTCTTGTTCTTCCAGAGTAATGACAAGCACT[CG]CACAAAGCCACACCCAGAAGGAGAATCAAACTGCCTTTGTTTTGTTTTGTTTTATTTGGT	37	5	150463164	ACTCAGGCAGGTGCAACCTCTTGTTCTTCCAGAGTAATGACAAGCACTCG	6	147497070	F	rs377497347;rs147775696	34;2			TNIP1;TNIP1;TNIP1	NM_001252392;NM_001252391;NM_001252390	5URT;5URT;5URT	chr5:150460086-150460864	S_Shelf	TNIP1	ENSMMUT00000029603	Body	S_Shelf	0:50
cg19222830	cg19222830	0081643545	CAACRAACAAAATAAAACCTCAACTAAACCTTACRAAACTACCTAATAAC			II			AAGGAGGGCTGGGCTGAGCTGACTATTAGGCAGGAGGGGAATTCCCCGAGATGGAGGAGC[CG]CCACCAGGCAGCCCCGCAAGGCCCAGCTGAGGCCCCATCCTGCCCGCTGGCAGAGCAGAG	37	5	150466793	CGCCACCAGGCAGCCCCGCAAGGCCCAGCTGAGGCCCCATCCTGCCCGCT	6	147501023	F	rs181129155	47			TNIP1;TNIP1;TNIP1	NM_001252392;NM_001252391;NM_001252390	TSS200;TSS200;5URT			TNIP1	ENSMMUT00000029603	TSS200		1:47C2
cg05227101	cg05227101	0005762565	AAACCCTCTACTCTACCAACRAACAAAATAAAACCTCAACTAAACCTTAC			II			AGCTGACTATTAGGCAGGAGGGGAATTCCCCGAGATGGAGGAGCCGCCACCAGGCAGCCC[CG]CAAGGCCCAGCTGAGGCCCCATCCTGCCCGCTGGCAGAGCAGAGGGCCCTTATTTGTCAG	37	5	150466809	GGCCCTCTGCTCTGCCAGCGGGCAGGATGGGGCCTCAGCTGGGCCTTGCG	6	147501039	R	rs181129155	31			TNIP1;TNIP1;TNIP1	NM_001252392;NM_001252391;NM_001252390	TSS200;TSS200;5URT			TNIP1	ENSMMUT00000029603	TSS200		1:31C18
cg06655869	cg06655869	0046757871	TTCCTTAAACTACRATTTCTAAAACCTTACTTAACATCCAAATATAACTC			II			ACTCTCTGAGGCTTCTCCATCCATAGTGAAGAAGGGGCCCACTCCTTCCTTGGTGCATGC[CG]AGTCACATTTGGATGTCAAGTAAGGCCTTAGAAACCGCAGCCCAAGGAATTCTGCACTGA	37	5	150467224	TCCTTGGGCTGCGGTTTCTAAGGCCTTACTTGACATCCAAATGTGACTCG	6	147501459	R	rs540195633	37			TNIP1;TNIP1;TNIP1	NM_001252392;NM_001252391;NM_001252390	TSS1500;TSS1500;TSS200			TNIP1	ENSMMUT00000029603	TSS1500		3:20G11A4T12
cg25065815	cg25065815	0014675854	ATACTAATAAAATAACACATACCTCCTCTCCACTTAATAACTTAACTTAC			II			TCCCTCTTTCGGGGAGTCACAGAACAGTATGTATGATGGGTGTGAAAGGAAAAGTTAAAA[CG]CAAGCTAAGCCACTAAGTGGAGAGGAGGTATGTGTCATTCTATCAGCATTTGAAAAATGG	37	5	150473165	CGCAAGCTAAGCCACTAAGTGGAGAGGAGGTATGTGTCATTCTATCAGCA	6	147507224	F														2:31T5A12
cg18866825	cg18866825	0024795244	CCRACCAAAACCRATACTTTTAAAAACACCCTATATTTTCTCCTTTTATC			II			CAAGGCAGGAGGGGGAGCAGTGAGGAGCTAGAGAGTATTGAAGCCCACCTCCACAGGTGA[CG]ACAAAAGGAGAAAACACAGGGTGCTTCTAAAAGCACCGGCCCTGGCCGGGATGGCAATTC	37	5	150477744	CGGCCAGGGCCGGTGCTTTTAGAAGCACCCTGTGTTTTCTCCTTTTGTCG	6	147511842	R	rs537500538;rs141972546	1;48												3:5C12G3C27
cg06009042	cg06009042	0090713981	AAATTAAACTCTTATCTTCAATAAAACTTAAAAAACRCTCCCACTCCCAC			II			TGGACAGGATCTATGGCTACGGTTTTTCAGCCGCTCAGCCGTGCTGGGCCCTCGATGGCC[CG]TGGGAGTGGGAGCGTTTCCTAAGCTCCACTGAAGATAAGAGCCCAACCCAACCCCTCCCC	37	5	150480839	GGTTGGGCTCTTATCTTCAGTGGAGCTTAGGAAACGCTCCCACTCCCACG	6	147515272	R	rs548403203;rs189677637;rs527942919	3;15;47		TRUE	ANXA6;ANXA6	NM_001155;NM_004033	3'UTR;3'UTR			ANXA6;ANXA6	ENSMMUT00000029606;ENSMMUT00000040805	3'UTR;3'UTR		2:15C1C32
cg23172995	cg23172995	0046804286	CAAATACAAACTAACCCTTATCCAATAAATATTACATACCAAAAAACACC			II			AAACAACAATACAAATACAAACTAACCCTTGTCCAGTGAGTATTACATGCCAAGAGGCAC[CG]TTCCAAGTGCTTTACATATAATTAACTAATTTCAGCCTCACAAAATCCACCCTATGGGCT	37	5	150486801	CGGTGCCTCTTGGCATGTAATACTCACTGGACAAGGGTTAGTTTGTATTT	6	147521432	R	rs146833304	2		TRUE	ANXA6;ANXA6	NM_001155;NM_004033	Body;Body			ANXA6;ANXA6;ANXA6;ANXA6	ENSMMUT00000029606;ENSMMUT00000040805;ENSMMUT00000029607;ENSMMUT00000040804	Body;Body;Body;Body		3:0C4A13C30
cg03517570	cg03517570	0085604561	CCTAAAAACAAAATACCCAAACTCATATACCTAAACTACRTATTACTTTC			II			GACTTGGAGAGCCTGGGAACAAAATACCCAGGCTCATGTACCTAGGCTGCGTATTGCTTT[CG]CCGTTCCCCCAGAAACTCTGCTGACTTTATTCTATTGGATAGACTGAACTCTTTATAAAC	37	5	150490911	CTGGGAACAAAATACCCAGGCTCATGTACCTAGGCTGCGTATTGCTTTCG	6	147525553	F	rs554410208;rs572978781;rs533776875	28;13;12			ANXA6;ANXA6	NM_001193544;NM_001155	Body;Body			ANXA6;ANXA6;ANXA6;ANXA6	ENSMMUT00000029606;ENSMMUT00000040805;ENSMMUT00000029607;ENSMMUT00000040804	Body;Body;Body;Body		3:23G6C1A17
cg18111265	cg18111265	0041791173	CAAAAACRACRACACCAAACCAAAACTTCCTCTTTAACRTAATCAAAAAC			II			AGCAAGTGTTGCAGAGACGGCGGCACCAAACCAAGACTTCCTCTTTGACGTAATCAGAAA[CG]CTGATGAAATTGGAAAGGAGTGCCTTTCTCATTCACTCTGTGGAGTTCAGCGTTATTCAA	37	5	150505189	AGAGACGGCGGCACCAAACCAAGACTTCCTCTTTGACGTAATCAGAAACG	6	147540487	F	rs10045859;rs149381812;rs61503705	14;3;2			ANXA6;ANXA6	NM_001193544;NM_001155	Body;Body			ANXA6;ANXA6;ANXA6;ANXA6	ENSMMUT00000029606;ENSMMUT00000040805;ENSMMUT00000029607;ENSMMUT00000040804	Body;Body;Body;Body		3:5T2T28A12
cg09930729	cg09930729	0050699535	TATACTAAAACACTAACTTAAAAAAACAACRAACATCTCTTCTCAACTCC			II			TGTAAATACTTCTAGCAATGGACAATTTCAAGTTACCAATATGACTTTGCTACCAATATG[CG]GAGTTGAGAAGAGATGCTCGCTGCCCTTTCAAGCCAGTGCCCCAGCACAGCACTGCCACC	37	5	150508076	CGGAGTTGAGAAGAGATGCTCGCTGCCCTTTCAAGCCAGTGCCCCAGCAC	6	147543382	F	rs532119194;rs146474092;rs569111130;rs536533056	1;5;21;31			ANXA6;ANXA6	NM_001193544;NM_001155	Body;Body			ANXA6;ANXA6;ANXA6;ANXA6	ENSMMUT00000029606;ENSMMUT00000040805;ENSMMUT00000029607;ENSMMUT00000040804	Body;Body;Body;Body		3:11G4C3A29
cg21194933	cg21194933	0094669307	AACTTTCAATAATACTTATTTACCTAAACATCCTATTATACCAAATCCTC			II			TGTGCCTCAGGGACTTTCAGTGGTGCTTGTTTACCTGGACATCCTGTTGTACCAGGTCCT[CG]CTCACTACGTCATCCTCCTCCCTGGTTCCCTGGGCAGAAAGACAAAGAACATGTGTTTCA	37	5	150514014	ACTTTCAGTGGTGCTTGTTTACCTGGACATCCTGTTGTACCAGGTCCTCG	6	147548637	F	rs193295621	51			ANXA6;ANXA6	NM_001193544;NM_001155	Body;Body			ANXA6;ANXA6;ANXA6;ANXA6	ENSMMUT00000029606;ENSMMUT00000040805;ENSMMUT00000029607;ENSMMUT00000040804	Body;Body;Body;Body		3:7A0C34A6
cg19424993	cg19424993	0092711219	CCAACCTAAAACAAAACCACAAACATCTTCTAAAAATAACCAAAAATATC			II			TAGGCTGTGAACCAACCTGGAGCAGGACCACAAGCATCTTCTGGAAGTGGCCAGAGGTGT[CG]CCGATGATGTCAGCCTCCAGGTCCCGCTCGTAGGCTGCAGAAAGGAACGCAAGCTCTAGT	37	5	150515861	CAACCTGGAGCAGGACCACAAGCATCTTCTGGAAGTGGCCAGAGGTGTCG	6	147550476	F					ANXA6;ANXA6	NM_001193544;NM_001155	Body;Body			ANXA6;ANXA6;ANXA6;ANXA6	ENSMMUT00000029606;ENSMMUT00000040805;ENSMMUT00000029607;ENSMMUT00000040804	Body;Body;Body;Body		0:50
cg17061215	cg17061215	0075781938	TACTCTCTAATCTCTATCTACAAAAACTAACTCCTCTAAAATATACATAC			II			AGGCCTCTGGATGCTCTCTGGTCTCTGTCTGCAGAGGCTGGCTCCTCTGAGGTATGCATG[CG]TCGGCGTGGAGTTACTATTTAAAGTTCTGACCAGAAAGGAACACAGCTCTCTTCCTGCCA	37	5	150521251	CGCATGCATACCTCAGAGGAGCCAGCCTCTGCAGACAGAGACCAGAGAGC	6	147555676	R					ANXA6;ANXA6	NM_001193544;NM_001155	TSS200;Body			ANXA6;ANXA6;ANXA6;ANXA6	ENSMMUT00000029606;ENSMMUT00000040805;ENSMMUT00000029607;ENSMMUT00000040804	Body;Body;Body;Body		0:50
cg08844687	cg08844687	0007661911	TATTAAACTTTAAAAAATACCACCAAAAACAAATCCTCCAAAATCTATCC			II			CAGTGTGGAAATATTAAGCTTTGAAAGATGCCACCAGGGGCAGGTCCTCCAGGGTCTGTC[CG]GGCCCTCTGCAGGCTAGCCTGTTGCCATGATTCATGGCTGTTTTTCCTTCCACCTGTCTG	37	5	150522456	ATTAAGCTTTGAAAGATGCCACCAGGGGCAGGTCCTCCAGGGTCTGTCCG	6	147556913	F	rs192909228;rs568635956;rs59768143	49;24;9			ANXA6;ANXA6	NM_001193544;NM_001155	TSS1500;Body			ANXA6;ANXA6;ANXA6;ANXA6	ENSMMUT00000029606;ENSMMUT00000040805;ENSMMUT00000029607;ENSMMUT00000040804	Body;Body;Body;Body		1:33T16
cg25408093	cg25408093	0030663579	CATATAACTCCCRAATTTATAAAAAAACTCTAATTTCCCCCCAAAAATCC			II			AGTGGAAGCAATCCCAAGCATGTTTTGGGCAAGGGGGAAGGAATAATGGAGGGAAAAGGG[CG]GACTCTTGGGGGGAAACCAGAGTCCTTTCACAAACCCGGGAGCCATATGTCCAAATTTGG	37	5	150536132	ATATGGCTCCCGGGTTTGTGAAAGGACTCTGGTTTCCCCCCAAGAGTCCG	6	147571009	R	rs529105766;rs368978496	8;10			ANXA6	NM_001155	5URT	chr5:150537019-150537418	N_Shore	ANXA6;ANXA6	ENSMMUT00000029606;ENSMMUT00000040805	Body;Body	N_Shore	0:50
cg00969825	cg00969825	0027651541	AACCCCTTCCCRAAAACTACAAAAACACAAAAAATAAACRCCCAATCATC			II			CGACACTCTCGGGTTACCGCGCCCTCCCGTCCCTGCTCCTGGCGGGGGGTACCCATCAGC[CG]ATGACTGGGCGCTTATTTCTTGTGTCCCTGCAGCCCCCGGGAAGGGGTTCCCAGAGCGAC	37	5	150537152	ACCCCTTCCCGGGGGCTGCAGGGACACAAGAAATAAGCGCCCAGTCATCG	6	147572214	R	rs535668978	13		TRUE	ANXA6;ANXA6	NM_001155;NM_004033	5'UTR;5'UTR	chr5:150537019-150537418	Island	ANXA6;ANXA6	ENSMMUT00000029606;ENSMMUT00000040805	Body;Body	Island	2:19G18T11
cg15957040	cg15957040	0083699835	ACTCCTTAACTCTTAAAATCTTAAAATATCACTAACCCRAAAAACTTACC			II			CCACCCCTCTAGCTCCTTAGCTCTTGGAATCTTAGAATGTCACTAGCCCGAGGGGCTTGC[CG]GGAGAACCTCCTCAGTTTCCAGCCCCCGGATCTGAGACTGAGAAGGATTAGGGGCTTTGG	37	5	150537494	CTCCTTAGCTCTTGGAATCTTAGAATGTCACTAGCCCGAGGGGCTTGCCG	6	147572556	F	rs555157950	38			ANXA6	NM_001155	TSS200	chr5:150537019-150537418	S_Shore	ANXA6;ANXA6	ENSMMUT00000029606;ENSMMUT00000040805	TSS200;TSS200	S_Shore	3:6T26A11C4
cg10141325	cg10141325	0048687535	AAAATACCCCTAACAAACCTCAATTTTCTATTTCTCAACAAAACTTTAAC			II			GCTAGAAGTCAGGGCTCCTGACTCCGGGTTCTGGACACTTTCCCGCAAATTCTTATAAGT[CG]CCAAAGCTTTGTTGAGAAACAGAAAATTGAGGTTTGCCAGGGGCACTTTATCTGCCTGAT	37	5	150537639	CGCCAAAGCTTTGTTGAGAAACAGAAAATTGAGGTTTGCCAGGGGCACTT	6	147572702	F	rs550197109	0			ANXA6	NM_001155	TSS200	chr5:150537019-150537418	S_Shore	ANXA6;ANXA6	ENSMMUT00000029606;ENSMMUT00000040805	TSS1500;TSS1500	S_Shore	0:50
cg01304748	cg01304748	0067704936	TTCCTAAACCAAAATCACACAAATAATAAATTACRAAAACAAACTTCTTC			II			GCCCAGTCCAGTTCCTGGACCAAGGTCACACAAATAGTGGGTTGCGGAGGCAAGCTTCTT[CG]TGCTCTGGGAAGCAGGGAAGGCAGGCAGGGAGACCAGCAGTTGTAATCCAGCGCTAGAAC	37	5	150537825	TCCTGGACCAAGGTCACACAAATAGTGGGTTGCGGAGGCAAGCTTCTTCG	6	147572888	F	rs145549740;rs547593221	50;2			ANXA6	NM_001155	TSS1500	chr5:150537019-150537418	S_Shore	ANXA6;ANXA6	ENSMMUT00000029606;ENSMMUT00000040805	TSS1500;TSS1500	S_Shore	3:27A12C3C5
cg17235037	cg17235037	0035758138	AAAAAACTACTAAAACAAATACTCCTAACAAAAAACCACCTAACRCCTCC			II			GTTCCAGGCAGAGGAAACTGCTGGAGCAAATGCTCCTAGCAGGAGGCCACCTGGCGCCTC[CG]AGGATCAGCAGGGGGGCCAGTGTGGCTGGAATGGAGTGAGTGGGAGGGAGAGGAGAGATA	37	5	150538060	CGGAGGCGCCAGGTGGCCTCCTGCTAGGAGCATTTGCTCCAGCAGTTTCC	6	147573119	R	rs536644525;rs555368926	45;37			ANXA6	NM_001155	TSS1500	chr5:150537019-150537418	S_Shore	ANXA6;ANXA6	ENSMMUT00000029606;ENSMMUT00000040805	TSS1500;TSS1500	S_Shore	2:31G3G14
cg20105297	cg20105297	0057671134	CCCATATATACTTCCTTCCAAAATTTATTTCCACCTAAAAACAAAACTAC			II			TGCAAAAGGGAAACAACCTACACATCCAGGAGCTGTGGAATTGCAAGCAAGCCGGGGTCA[CG]CAGCCTTGCTTCCAGGTGGAAACAAACCCTGGAAGGAAGCATACATGGGTTGGAAACACG	37	5	150544239	CGCAGCCTTGCTTCCAGGTGGAAACAAACCCTGGAAGGAAGCATACATGG	6	147579376	F	rs570294535	18												3:17C27T0G3
cg06900355	cg06900355	0036754124	CTATCAATAAACCAAATACTACCCACTAAAAATATCRAACCATCCCCATC			II			GGGAGGGAGGACTGTCAGTAGACCAAATGCTGCCCACTAGGAGTATCGGGCCATCCCCAT[CG]CCTGCCCGTCCCGCCCCTACCATCTGTCTTTCAGAATCAAGCACTTCAGCCAGTGCAGCC	37	5	150554476	TGTCAGTAGACCAAATGCTGCCCACTAGGAGTATCGGGCCATCCCCATCG	6	147590104	F	rs530128695	40		TRUE						ENSMMUG00000029764	ENSMMUT00000040803	Body		2:1A30C17
cg07796143	cg07796143	0052741174	AACAATAATCTATAACTAAAAATAACTAAAAAATACAACCTCAAACTCCC			II			GCTGGGACCTCCTCAAACCACCTCCCCTCTGCATGCTTTACAAAGGAAACACCCAGAAAG[CG]GGAGCCTGAGGCTGCATCCCCCAGCCACTCCCAGTCACAGACCACTGTTTCCATGAGGAT	37	5	150564939	CGGGAGCCTGAGGCTGCATCCCCCAGCCACTCCCAGTCACAGACCACTGT	6	147601007	F	rs200920926;rs558277201;rs201335198;rs2288818;rs248428	9;18;29;34;36			CCDC69	NM_015621	Body			CCDC69	ENSMMUT00000032190	Body		2:28G7C13
cg24831546	cg24831546	0074658132	TAATTCATAAAACTCTAATCTAAATAACTATTCTAATTCTAATTCTTAAC			II			TTGAGGGGACCTAATTCATGGGGCTCTGGTCTGGGTGGCTGTTCTGGTTCTGGTTCTTGG[CG]CTTCTGGAAGAAATGAGACAACAGCAAGGCGTGGGTAGAGGGTGGGAGGTCAATGCGAGG	37	5	150585032	CGCCAAGAACCAGAACCAGAACAGCCACCCAGACCAGAGCCCCATGAATT	6	147622383	R	rs148314354;rs578106298;rs545511397;rs374068855	28;17;15;1			CCDC69;CCDC69	NM_015621;NM_015621	ExonBnd;Body			CCDC69	ENSMMUT00000032190	1stExon		2:5C23G20
cg27521935	cg27521935	0026679561	TACCCTCCTTAAAAACTACCATCCAAAAACCTCCATATATTCAACTATAC			II			GGGAGCTTCCATGCCCTCCTTGGGGGCTACCATCCAGGAACCTCCATGTGTTCAGCTATG[CG]GAAGCTCTCCAAACCCAATCCTCTCGGGTTTTTCATGGAGGCTTCATTATGTAGGCATGA	37	5	150585880	GCCCTCCTTGGGGGCTACCATCCAGGAACCTCCATGTGTTCAGCTATGCG	6	147623221	F	rs186676227;rs550976388;rs7724774	40;20;15			CCDC69	NM_015621	Body			CCDC69	ENSMMUT00000032190	TSS1500		2:15C18C15
cg04650604	cg04650604	0024714191	CAAAATTCTAAAATCACACAAATCTAAATTCAAATACTAAATCCAACACC			II			GTTAAGAACTCCAGAATTCTAGAATCACACAGATCTGGGTTCAAATACTAAATCCAACAC[CG]TGTGACTGTATGACCTCTCCATGCCTCGGATTTCTCATGAGGCTCTTTTAGGATGAGATG	37	5	150588702	CGGTGTTGGATTTAGTATTTGAACCCAGATCTGTGTGATTCTAGAATTCT	6	147626032	R					CCDC69	NM_015621	Body							2:17T2G29
cg08317263	cg08317263	0054688217	ATATCRTATATCTATAACAAATACCCTCTACTTTCRATCTAAAACTATTC			II			CCCCGGGGGGAGGAAGCCGAAGGCCCAGAGAGGTCAAGTCACTTGTCCATGGCCACACAG[CG]AACAGCCCCAGACCGAAAGCAGAGGGCACCTGCCACAGACACACGACATCTCCCCACCCG	37	5	150603169	TGTCGTGTGTCTGTGGCAGGTGCCCTCTGCTTTCGGTCTGGGGCTGTTCG	6	147639659	R	rs578221480	8		TRUE	CCDC69	NM_015621	Body	chr5:150603213-150603753	N_Shore				N_Shore	0:50
cg18223117	cg18223117	0043683145	CRAAAATTTACAACTACTCAACCTACTATATCTACAACCCATCCTCCTCC			II			TTTACCTTTTTCGGGGGTTTGCAGCTGCTCAGCCTGCTGTGTCTGCAGCCCATCCTCCTC[CG]GGGGCTCCCGGACGCCGCTTCCCAACTCCGGGGCCCCCAGAGGAGCCTGCGATCCGGGCC	37	5	150603539	GGGGGTTTGCAGCTGCTCAGCCTGCTGTGTCTGCAGCCCATCCTCCTCCG	6	147640028	F	rs553558296;rs150441044;rs138139529	46;31;19		TRUE	CCDC69;CCDC69	NM_015621;NM_015621	5'UTR;1stExon	chr5:150603213-150603753	Island				Island	1:26A23
cg05540394	cg05540394	0047698867	AAAACCCAAATCACAAACTCCTCTAAAAACCCCAAAATTAAAAAACAACA	0080784856	GAAACCCGAATCGCAAACTCCTCTAAAAACCCCGAAATTAAAAAACGACG	I	T	Red	GGGTTTGCAGCTGCTCAGCCTGCTGTGTCTGCAGCCCATCCTCCTCCGGGGGCTCCCGGA[CG]CCGCTTCCCAACTCCGGGGCCCCCAGAGGAGCCTGCGATCCGGGCCCCGCTGCCCGCTCC	37	5	150603553	CGCCGCTTCCCAACTCCGGGGCCCCCAGAGGAGCCTGCGATCCGGGCCCC	6	147640042	F	rs578183257	45		TRUE	CCDC69;CCDC69	NM_015621;NM_015621	5'UTR;1stExon	chr5:150603213-150603753	Island				Island	1:39G10
cg12953256	cg12953256	0037605197	RCCCCAACTCAAACTCAAAACAACRCTTCCAAATTCAATTTCAAAATCTC			II			AGAGGAGCCTGCGATCCGGGCCCCGCTGCCCGCTCCGCGCCCGCCGGCTGGGGCTGCCGG[CG]AGACCCTGAAACTGAACCTGGAAGCGCTGTCTTGAGCCTGAGCTGGGGCGGCCGCCCGCC	37	5	150603639	CCCCAGCTCAGGCTCAAGACAGCGCTTCCAGGTTCAGTTTCAGGGTCTCG	6	147640128	R	rs146344648;rs545713175;rs528225914	1;19;51		TRUE	CCDC69;CCDC69	NM_015621;NM_015621	5'UTR;1stExon	chr5:150603213-150603753	Island				Island	1:32A17
cg16365086	cg16365086	0097676277	RAAACCCTAAAACTAAACCTAAAAACRCTATCTTAAACCTAAACTAAAAC			II			GGGCTGCCGGCGAGACCCTGAAACTGAACCTGGAAGCGCTGTCTTGAGCCTGAGCTGGGG[CG]GCCGCCCGCCGTAAATACCCGAAGAGCGGGGCCTCAGTGTAGCCCGCAGGGCCAGCGGCG	37	5	150603689	AGACCCTGAAACTGAACCTGGAAGCGCTGTCTTGAGCCTGAGCTGGGGCG	6	147640178	F	rs146344648;rs545713175;rs528225914	51;33;1		TRUE	CCDC69	NM_015621	TSS200	chr5:150603213-150603753	Island				Island	1:30A19
cg25447549	cg25447549	0023760152	CCCTAAAACTAAACCTAAAAACRCTATCTTAAACCTAAACTAAAACRACC			II			TGCCGGCGAGACCCTGAAACTGAACCTGGAAGCGCTGTCTTGAGCCTGAGCTGGGGCGGC[CG]CCCGCCGTAAATACCCGAAGAGCGGGGCCTCAGTGTAGCCCGCAGGGCCAGCGGCGCCGC	37	5	150603693	CGGCCGCCCCAGCTCAGGCTCAAGACAGCGCTTCCAGGTTCAGTTTCAGG	6	147640182	R	rs545713175;rs528225914	37;5		TRUE	CCDC69	NM_015621	TSS200	chr5:150603213-150603753	Island				Island	1:26A23
cg12116571	cg12116571	0090671146	ACCACCATACCCAACCAAATTCTTTTCTTTTTTCCAATCTAATTTTAAAC			II			TACAGAGGCTCACCACCATACCCAACCAAATTCTTTTCTTTTTTCCAGTCTGATTTTGAA[CG]ACCGCCCTCAAGCGATCCTCCCACCCTGGCCTCCCAAAGCGTTGGGATTACAGGCATGAG	37	5	150604266	CCACCATACCCAACCAAATTCTTTTCTTTTTTCCAGTCTGATTTTGAACG	6	147640755	F	rs370353641	38			CCDC69	NM_015621	TSS1500	chr5:150603213-150603753	S_Shore				S_Shore	3:3T10T2T32
cg27144766	cg27144766	0071722951	ACACACCTTTCCAAAAATTTTAAACCTAACTTTAATATTCCAATATACAC			II			TGAAATGGCAATGCAGGAAAAAGATAACCAATTTTGAAAATCAGTGTGTATGCCTATTTG[CG]TGTATATTGGAATATTAAAGTCAGGCCCAAAACTCTTGGAAAGGTGTGCTGTGAAAACGG	37	5	150604977	CACACCTTTCCAAGAGTTTTGGGCCTGACTTTAATATTCCAATATACACG	6	147641472	R	rs561371389	31		TRUE	CCDC69	NM_015621	TSS1500	chr5:150603213-150603753	S_Shore				S_Shore	2:13C5G30
cg02452552	cg02452552	0080640958	CACCTTATTTAAACATCAAACRACAAAATAAACTAAAAACAACAAAACCC			II			CGGACTGGGAAGAGCAGTTGTAAGAGGAGCCAGGGAGCGGGAGGGGGTGATCTCCTCCCC[CG]GGCCCTGCTGCCTCCAGCTCACCCTGTCGCCTGATGTCTAAATAAGGTGCAGAGGCACAC	37	5	150618048	CGGGCCCTGCTGCCTCCAGCTCACCCTGTCGCCTGATGTCTAAATAAGGT	6	147654068	F			TRUE	TRUE										1:49C0
cg15674899	cg15674899	0052690237	TATTTTTAACTACTAAAAATATACCTCTACACCTTATTTAAACATCAAAC			II			CCAGGGAGCGGGAGGGGGTGATCTCCTCCCCCGGGCCCTGCTGCCTCCAGCTCACCCTGT[CG]CCTGATGTCTAAATAAGGTGCAGAGGCACACTCCCAGCAGCTAAAAATAAAACTTCCGCT	37	5	150618077	CGCCTGATGTCTAAATAAGGTGCAGAGGCACACTCCCAGCAGCTAAAAAT	6	147654097	F				TRUE										1:20C29
cg18701481	cg18701481	0080623968	CCTATCTCTCTAACRTAAATATCAAAACCTTCCCTCTCTAAAACRTAAAC			II			TTCCGTTCCAGCCGCCTTCAGCCCCGCCGCGCTCAGTTCCGCCCCTTTCTCTTCCAACTC[CG]CCTACGCCCCAGAGAGGGAAGGCCTTGACACCTACGCTAGAGAGACAGGCTCCAATGAAA	37	5	150632526	CGCCTACGCCCCAGAGAGGGAAGGCCTTGACACCTACGCTAGAGAGACAG	6	147668613	F	rs552719540;rs571028592	12;35		TRUE	GM2A;GM2A	NM_000405;NM_001167607	TSS200;TSS200			GM2A	ENSMMUT00000032192	TSS1500		3:13C14A18T2
cg02086387	cg02086387	0089759329	AAAAAAACCTTAACACCTACRCTAAAAAAACAAACTCCAATAAAAAAAAC			II			CGCCCCAGAGAGGGAAGGCCTTGACACCTACGCTAGAGAGACAGGCTCCAATGAAAAGAG[CG]AGGGGGCGGAGCCGGGAGGAATCGGTCCAATTCTCGGCCGGGAAGTCTCTGGCCGGGACG	37	5	150632592	CGCTCTTTTCATTGGAGCCTGTCTCTCTAGCGTAGGTGTCAAGGCCTTCC	6	147668679	R	rs571028592;rs149882276;rs556887832	33;12;1		TRUE	GM2A;GM2A	NM_000405;NM_001167607	TSS200;TSS200			GM2A	ENSMMUT00000032192	TSS1500		3:10A18T2A17
cg18866797	cg18866797	0074604951	CAATTCCTAACTTACAATAATTTAACATACCATTTTTCAACTTTACAATC			II			AGTGAAAAACAGTATGGATACTAAAAGTACAGTTTCTACTGAATATTTATCACTTAGGCA[CG]ATTGTAAAGTTGAAAAATGGTATGTCAAACCATTGTAAGTCAGGAACTGTGTGCATTTCA	37	5	150634435	AGTTCCTGACTTACAATGGTTTGACATACCATTTTTCAACTTTACAATCG	6	147670499	R	rs543841027;rs555578661	2;7			GM2A;GM2A	NM_000405;NM_001167607	Body;Body			GM2A	ENSMMUT00000032192	Body		2:12G22A14
cg09312947	cg09312947	0020744597	TTATTCCTAAATATTAACTAAAAATACTTCTCTTAACTCCAAAACTAACC			II			GAATTTATACCTTGTTCCTGAATGTTGGCTGAGAATGCTTCTCTTGGCTCCAGGGCTGGC[CG]CTATGAGGTGGAGTCTGGCTAGAGGCTGCTAGCTCACCCTACAAACTTGTTGTATATGCT	37	5	150635384	CGGCCAGCCCTGGAGCCAAGAGAAGCATTCTCAGCCAACATTCAGGAACA	6	147671433	R	rs571409071;rs559061877;rs188877679	49;46;15			GM2A;GM2A	NM_000405;NM_001167607	Body;Body			GM2A	ENSMMUT00000032192	Body		3:11A7G5T24
cg01411934	cg01411934	0063663236	TACTACCTTAAAACCCTCTATTAACTTCAATTCAATACACTTCTTATATC			II			GTAGGTGTGGCTGCTGCCTTAGAACCCTCTGTTGACTTCAGTTCAGTACACTTCTTGTGT[CG]TGCTGGTCCTGTGCTGGGGGCAGGAGTAGAGATGAGGGAGCCACTACCTCTTCTGGTAGA	37	5	150643908	GCTGCCTTAGAACCCTCTGTTGACTTCAGTTCAGTACACTTCTTGTGTCG	6	147680162	F	rs191126352;rs182438331	41;16			GM2A;GM2A	NM_000405;NM_001167607	Body;Body			GM2A	ENSMMUT00000032192	Body		0:50
cg16456442	cg16456442	0028610117	AAAACACTCTACAAAATAACTAACCAATACRTTTTAAAAATACCAAAACC			II			GCCCAAACTGAGAGACACTCTACAAAATAACTGGCCAGTACGTTTTGAAAGTGCCAAGGC[CG]TGAACAATAAGGAAAGACTGAGGAACAGTCATGGACTGGAAGAGAGTAAAGAAATATGAT	37	5	150652049	CGGCCTTGGCACTTTCAAAACGTACTGGCCAGTTATTTTGTAGAGTGTCT	6	147688780	R														2:11C6T31
cg11125805	cg11125805	0023784270	ACAACATTAACACAAAACTCCTAAAACTTCCCCTAACCATAAAAAATACC			II			CCCCCTTCTGCAAATGAGCAAACCTAGTTCCCATCCCACAGATGCCTCTTACCAACAAGC[CG]GCATTCTTTATGGCCAGGGGAAGCCCCAGGAGCCCTGTGCCAATGTTGCATTTCAACAAG	37	5	150678162	CAACATTGGCACAGGGCTCCTGGGGCTTCCCCTGGCCATAAAGAATGCCG	6	147713567	R	rs150945002;rs560248373	0;19		TRUE	SLC36A3;SLC36A3	NM_001145017;NM_181774	Body;Body			SLC36A3	ENSMMUT00000032193	Body		0:50
cg14086364	cg14086364	0002631383	AAAAAAAAAACATAACCAAAAACTCAACCTCCTTCTAACATCTCCAAAAC			II			GTACTGTTAGTGGAAGGGAAGCATGGCCAGAAACTCAGCCTCCTTCTGGCATCTCCAGAG[CG]CCTGATAGGAAGAGGGGCAAAACCTGATGAGGTGGACTTGGAGACAACTCTCAGTTCTAG	37	5	150678334	GAAGGGAAGCATGGCCAGAAACTCAGCCTCCTTCTGGCATCTCCAGAGCG	6	147713739	F	rs140424248;rs367566867;rs570603206;rs144373947	15;4;2;1		TRUE	SLC36A3;SLC36A3	NM_001145017;NM_181774	Body;Body			SLC36A3	ENSMMUT00000032193	Body		1:20G29
cg00109131	cg00109131	0032806838	AAAAACCATAACTACTAACCTAAAATACTAACTCCTAACCCCAAAAATAC			II			TCTTTCTCCAGAGAAACCATGGCTGCTGACCTGAGATGCTGGCTCCTAACCCCAAGGATG[CG]TGCTGCTGGCTGAAGCCTGAAGTGCATGAATCAGGGAAGCGGTGGTGGCAGGAGAGGCTG	37	5	150683039	CGCATCCTTGGGGTTAGGAGCCAGCATCTCAGGTCAGCAGCCATGGTTTC	6	147718530	R	rs28481793;rs556255515;rs574423371;rs542025378	36;18;15;1		TRUE	SLC36A3;SLC36A3;SLC36A3;SLC36A3	NM_181774;NM_001145017;NM_181774;NM_001145017	5'UTR;5'UTR;1stExon;1stExon			SLC36A3	ENSMMUT00000032193	5'UTR		1:14C35
cg22445920	cg22445920	0001775177	AAAAACTTATAAAAAACCCATCTCAATCAAAATAATCCTCAATTTCACTC			II			CCTGGCTCTTGGGGGACTTATGAAAGACCCATCTCAGTCAGGATGGTCCTCAGTTTCACT[CG]CAATTGCTTGCCCAACCAGGACTTGCCTGGGCTTTTGGCCTCTCCTAGTTTAGCCCTTGC	37	5	150683178	GGGACTTATGAAAGACCCATCTCAGTCAGGATGGTCCTCAGTTTCACTCG	6	147718668	F				TRUE	SLC36A3;SLC36A3;SLC36A3;SLC36A3	NM_181774;NM_001145017;NM_181774;NM_001145017	5'UTR;5'UTR;1stExon;1stExon			SLC36A3	ENSMMUT00000032193	5'UTR		3:30G12C1C4
cg08828531	cg08828531	0026604288	AATTACTAATAATACCTCCCTTCATTATTAAAAATATCCTACAACTAAAC			II			TGCCCTGGCATAATTACTAATGGTGCCTCCCTTCATTATTAAAAGTATCCTGCAGCTGAG[CG]AGGTGGTGCACACTTGTAGACCCAACTACTCGGGAGGCTGAAATGGGAAGATCGATTGAG	37	5	150684123	CGCTCAGCTGCAGGATACTTTTAATAATGAAGGGAGGCACCATTAGTAAT	6	147719614	R	rs552327259;rs184333904	22;9		TRUE	SLC36A3;SLC36A3	NM_181774;NM_001145017	TSS1500;TSS1500			SLC36A3	ENSMMUT00000032193	TSS1500		2:13T8C27
cg05672174	cg05672174	0062674934	AACTTCTCTACATTACCRACATCCTATACACCTATACCCTACAATTCTAC			II			GCAGTGCCCAGCGTGTTGACACCCGGGAGATGGCAAAGGGGATGATGATTTCTGCAGGGA[CG]TAGAACTGCAGGGCATAGGTGCACAGGATGCCGGCAATGTAGAGAAGCTTGACAGACTGG	37	5	150701709	GCTTCTCTACATTGCCGGCATCCTGTGCACCTATGCCCTGCAGTTCTACG	6	147742208	R	rs202021417;rs145812324;rs34910192;rs150036744;rs143519305	0;16;34;35;50		TRUE	SLC36A2	NM_181776	Body			SLC36A2;SLC36A2	ENSMMUT00000007828;ENSMMUT00000040799	Body;Body		0:50
cg24131671	cg24131671	0061651898	AACATTCTCTACATACACTATTTAACTAATCTATTTTCTTATCTAAAAAC			II			GCTGTGTGCTAAGCATTCTCTACATGCACTATTTAGCTGATCTGTTTTCTTATCTGAAAA[CG]GGCTCAAATGAATTTACCTTTTTTTTTTTTTCTTTTTTGGAGAGTCTCACTCTGTCACCC	37	5	150706354	GCATTCTCTACATGCACTATTTAGCTGATCTGTTTTCTTATCTGAAAACG	6	147747300	F	rs570936997;rs185282145	49;36		TRUE	SLC36A2	NM_181776	Body			SLC36A2;SLC36A2	ENSMMUT00000007828;ENSMMUT00000040799	Body;Body		2:3C22A23
cg23078152	cg23078152	0061731977	CTTTCTATTACAAAACRTCCACTATCTAAACAATACCACAACTTATCAAC			II			CGGCAGTATCATTCATGATTGTCAAAAACTAGAAACAACCCAAATGTTCTTTGACAGGTG[CG]TTGATAAGCTGTGGTACTGCCCAGACAGTGGACGCTCTGCAATAGAAAGCAAGGTGTTAT	37	5	150712049	TTTCTATTGCAGAGCGTCCACTGTCTGGGCAGTACCACAGCTTATCAACG	6	147753446	R					SLC36A2	NM_181776	Body			SLC36A2;SLC36A2	ENSMMUT00000007828;ENSMMUT00000040799	Body;Body		0:50
cg04131403	cg04131403	0040732922	CRTCCATACTATTACACACATCAATAACACCTTACTTTCTATTACAAAAC			II			ACAACCCAAATGTTCTTTGACAGGTGCGTTGATAAGCTGTGGTACTGCCCAGACAGTGGA[CG]CTCTGCAATAGAAAGCAAGGTGTTATTGATGTGTGCAACAGCATGGACGAATTTAAAATG	37	5	150712083	CGCTCTGCAATAGAAAGCAAGGTGTTATTGATGTGTGCAACAGCATGGAC	6	147753480	F	rs545163977;rs146219010	39;49			SLC36A2	NM_181776	Body			SLC36A2;SLC36A2	ENSMMUT00000007828;ENSMMUT00000040799	Body;Body		1:49T0
cg00392978	cg00392978	0035630203	ACCRTCCTCTAACTCTTTAACATTATACAATATTAAAATCAACTTTAATC			II			CCTGAATTTTTTAAAATTGAATATCAAGAAGTTTAGAAAACTTCAAAGGGATGTAGGCCA[CG]ATCAAAGTTGATTTCAACACTGCACAATGCCAAAGAGCCAGAGGACGGTATTGTCAAAGT	37	5	150713027	CCGTCCTCTGGCTCTTTGGCATTGTGCAGTGTTGAAATCAACTTTGATCG	6	147754412	R	rs564923230;rs76321297	26;48			SLC36A2	NM_181776	Body			SLC36A2;SLC36A2	ENSMMUT00000007828;ENSMMUT00000040799	Body;Body		2:30A10C8
cg08434762	cg08434762	0032645917	AATCACAAAAATTTCCAACACCCATAACCACTATCCATTCAAAAATATTC			II			AAACAATCCTCCAAAAGAAGACCTTACACACCACAGATTAGCACTGACCCAACGAGCCCA[CG]AACACCTTTGAATGGACAGTGGTCATGGGTGTTGGAAATTCCTGTGACTGCAGTCATAGT	37	5	150713471	GTCACAGGAATTTCCAACACCCATGACCACTGTCCATTCAAAGGTGTTCG	6	147754886	R	rs115886275;rs565404816;rs7711229	20;26;39			SLC36A2	NM_181776	Body			SLC36A2;SLC36A2	ENSMMUT00000007828;ENSMMUT00000040799	Body;Body		1:33C16
cg13142714	cg13142714	0094739422	CACAATAATATATACCCRAACTAACTCTAACCAAACTAAAACRAAACCCC			II			GTACACCCCAGCACAGTGGTGTGTGCCCGGGCTGGCTCTGGCCAAGCTGGAACGAGGCCC[CG]CCCACCTCCCTGGAGGGCACCTCTTCCTGCCTGGAGAAGCCAGTGGACGAGGACTCCTGG	37	5	150727164	CGGGGCCTCGTTCCAGCTTGGCCAGAGCCAGCCCGGGCACACACCACTGT	6	147768589	R	rs138541487;rs143388547;rs574713906;rs542312422	44;34;30;9			SLC36A2	NM_181776	TSS200			SLC36A2;SLC36A2	ENSMMUT00000007828;ENSMMUT00000040799	TSS200;TSS200		3:6A11C21T9
cg22505977	cg22505977	0001671580	AACAAATTAAACTAAATTCCAACTCTATCACTTTCTAACTATCTAACCTC			II			TTTAACCCTATCAATTAAGTAAGGAGAAAACTGAGGTTTCTTGAAGTAAAGGAATCTGCC[CG]AGGTCAGATAGCTAGAAAGTGACAGAGTTGGAACCTAGCCCAATTTGTCAAGGTTTTCAA	37	5	150727459	ACAAATTGGGCTAGGTTCCAACTCTGTCACTTTCTAGCTATCTGACCTCG	6	147768884	R	rs532061377;rs145781662;rs568053657;rs536937046;rs138687234;rs547360940	20;27;40;43;44;45		TRUE	SLC36A2	NM_181776	TSS1500			SLC36A2;SLC36A2	ENSMMUT00000007828;ENSMMUT00000040799	TSS1500;TSS1500		3:9C0C3C35
cg27276906	cg27276906	0019728520	AAATAACTTACTAAAAATCACAACTAAAACTCRATAAATCCRAACTCCCC			II			AGAGAGGAAAAGAATAACTTGCTGGAGGTCACAGCTGGAACTCGGTAAATCCGAACTCCC[CG]CTAGCCAGGTTTTTTTTGGTTGTTGTTGTTTGTTTTTTGTTTTGTTTGTTTGTTTTTTCT	37	5	150728378	CGGGGAGTTCGGATTTACCGAGTTCCAGCTGTGACCTCCAGCAAGTTATT	6	147769802	R	rs569518404;rs185499223;rs76218923	24;2;1			SLC36A2	NM_181776	TSS1500			SLC36A2;SLC36A2	ENSMMUT00000007828;ENSMMUT00000040799	TSS1500;TSS1500		3:28T1T8T10
cg21941427	cg21941427	0073668281	AAATCTAAAAAATATAACTATTCACTCTCCAACCTCTACAATAAAAAAAC			II			TCAGACAGAGATGGAGGGATGTGGGATAGGGTTGAAGGACAGTTACATTATTTTGGTGTG[CG]TTCCTCTACTGCAGAGGCTGGAGAGTGAACAGTTACATCTCCCAGACTCCTGGAAGCTAC	37	5	150807425	AGTCTGGGAGATGTAACTGTTCACTCTCCAGCCTCTGCAGTAGAGGAACG	6	147857539	R														1:32G17
cg02074891	cg02074891	0027664579	ATAAAATATTACTAATTTTTACACTAACTATATTTTCTTTTACACATCTC			II			GAAAAATTGGAAGTTTTAAAAATATGCATATTTCTTATTATAAAAGCAATACAAACTCAT[CG]AGATGTGTAAAAGAAAATACAGCCAGTGTAAAAATTAGCAATATTTCACAAACCCACAAC	37	5	150826869	CGAGATGTGTAAAAGAAAATACAGCCAGTGTAAAAATTAGCAATATTTCA	6	147876653	F	rs148425305;rs117625576;rs554334115;rs114040695	1;2;9;29		TRUE	SLC36A1	NM_078483	TSS1500	chr5:150827102-150827500	N_Shore	SLC36A1;SLC36A1	ENSMMUT00000040798;ENSMMUT00000004950	Body;TSS1500	N_Shore	0:50
cg00423729	cg00423729	0098684820	AAAAATTAACAATATTTCACAAACCCACAACTCAAAAAACAATACTCTTC			II			ACAGCCAGTGTAAAAATTAGCAATATTTCACAAACCCACAACTCAAGGGACAGTGCTCTT[CG]ACTGGACTCTGCCCCATGCCCAAGATCAATGCCCTGTTCAGTTCCTATTCGCAGTCCCCA	37	5	150826949	AAAATTAGCAATATTTCACAAACCCACAACTCAAGGGACAGTGCTCTTCG	6	147876733	F	rs540087966	10		TRUE	SLC36A1	NM_078483	TSS1500	chr5:150827102-150827500	N_Shore	SLC36A1;SLC36A1	ENSMMUT00000040798;ENSMMUT00000004950	Body;TSS1500	N_Shore	0:50
cg18581762	cg18581762	0046774298	ACTCAAAAAAACACATAACCTCAACCTCTAACATAAACAATAAAATCACA	0097809213	GCTCAAAAAAACACGTAACCTCGACCTCTAACGTAAACGATAAAATCACG	I	T	Red	AAAGGCGCGGCCGCTCAAGGGAGCACGTGACCTCGGCCTCTGGCGTGGGCGGTGGGATCA[CG]TGATGAGGTCCGGAAGCGGCTGCCGGGCAGCAAAGGAGGATGGCGAGGGGCTGATACTGA	37	5	150827158	CGTGATCCCACCGCCCACGCCAGAGGCCGAGGTCACGTGCTCCCTTGAGC	6	147876941	R	rs10060512	51		TRUE	SLC36A1	NM_078483	TSS200	chr5:150827102-150827500	Island	SLC36A1;SLC36A1	ENSMMUT00000040798;ENSMMUT00000004950	Body;TSS200	Island	3:2G18A18G9
cg05351320	cg05351320	0033640529	AATAAACTATACTAAAACCAAAACCRAAACCRAAACTAAAACCAAAACCC			II			AACCCGGGAAGGGTGGGCTGTGCTGAAGCCAGAGCCGGAGCCGGAGCTGGGGCCAGAACC[CG]AGCAGTGAGTTCCTCCACTGGCTGCCGGCTGGCGGCGCTCGCCGCCTTGGGCAGGACCCA	37	5	150827279	CGGGTTCTGGCCCCAGCTCCGGCTCCGGCTCTGGCTTCAGCACAGCCCAC	6	147877063	R	rs563297831;rs56735363;rs548975831;rs567528314	29;22;13;2			SLC36A1;SLC36A1;SLC36A1;SLC36A1;SLC36A1	NM_078483;NM_001308150;NM_001308151;NM_078483;NM_001308150	1stExon;1stExon;5URT;5URT;5URT	chr5:150827102-150827500	Island	SLC36A1;SLC36A1	ENSMMUT00000040798;ENSMMUT00000004950	Body;5'UTR	Island	2:30T11G7
cg14104257	cg14104257	0050725880	RAAAAACAAAAAATCTCCACRCTTCRCCCAATTCACAAAAAAATATCAAC			II			ATCCGCCCGGGCTGTGGGTCCGCGACTCCTTGGCGTCCCCGGGCCGCAGCTGCGGTACGA[CG]CTGACACCCCTCTGTGAATTGGGCGAAGCGTGGAGATCCCTTGTCCCTCGCGCTATCTCC	37	5	150827447	CGCTGACACCCCTCTGTGAATTGGGCGAAGCGTGGAGATCCCTTGTCCCT	6	147877234	F				TRUE	SLC36A1	NM_078483	5'UTR	chr5:150827102-150827500	Island	SLC36A1;SLC36A1	ENSMMUT00000040798;ENSMMUT00000004950	Body;Body	Island	3:5G23T0T19
cg19532958	cg19532958	0070657291	CAAACTCATAATAAATCTTTAAATCAAAACTACAAAAACRCTAAAAAATC			II			GCTGCTTGAGACAGGCTCATAATGGGTCTTTGGGTCAGAACTGCAAGGACGCTGGGAAGT[CG]TCTGGTGCAGCTCCCTCCTAGGACAGTTGGAGAAACTGAGCCCTTACTCCGGGAAGGGGT	37	5	150827728	AGGCTCATAATGGGTCTTTGGGTCAGAACTGCAAGGACGCTGGGAAGTCG	6	147877517	F	rs115504320;rs577328180	45;32		TRUE	SLC36A1	NM_078483	5'UTR	chr5:150827102-150827500	S_Shore	SLC36A1;SLC36A1	ENSMMUT00000040798;ENSMMUT00000004950	Body;Body	S_Shore	2:5A32C11
cg20040750	cg20040750	0075726572	ATTTTTCTTCTTATTACCCCTCTAAATTCCATTATATATATCAAACCTCC			II			CTGTTGGGCAGATTTTTCTTCTTGTTGCCCCTCTGAGTTCCATTATATATATCAAGCCTC[CG]TGCTTCTTCCCCATGCAAACTGAAACCAGCAGACTGAAACTGGCTCTCTAAAGGTGAGCT	37	5	150841003	CGGAGGCTTGATATATATAATGGAACTCAGAGGGGCAACAAGAAGAAAAA	6	147891727	R	rs189105371;rs551514678	16;1			SLC36A1;SLC36A1;SLC36A1	NM_001308151;NM_001308150;NM_078483	Body;Body;Body			SLC36A1;SLC36A1;SLC36A1	ENSMMUT00000040798;ENSMMUT00000004950;ENSMMUT00000040797	Body;Body;Body		3:10A5G26T6
cg08758185	cg08758185	0006706138	TACATAAACATCACTCTAAATAAATACTACCAATTAATTAAAACTAAAAC			II			AGTCGGGCTGTGGTGGTTGCCATGATCAGAGGGCTGGGATAAGAATTTGGGTTCTTATAG[CG]TCTCAGTCCCAACCAACTGGTAGTATCCATCCAGAGTGATGTCTATGCATAGTACAACCA	37	5	150849936	GCATAGACATCACTCTGGATGGATACTACCAGTTGGTTGGGACTGAGACG	6	147903440	R	rs182433318;rs143869616	1;34		TRUE	SLC36A1	NM_078483	Body			SLC36A1;SLC36A1;SLC36A1	ENSMMUT00000040798;ENSMMUT00000004950;ENSMMUT00000040797	Body;Body;Body		2:48T0T0
cg21213985	cg21213985	0052747823	CCTAACTAAACAATAAACTACAAAATCCCTTCTAATCCCAAAAACATAAC			II			TTTTAGGACTTCCTAGCTAGGCAGTGGGCTGCAGAGTCCCTTCTAGTCCCAAGAGCATAA[CG]TCTGATGAAATAACTTTATTTAAAGAGCAGATGTGCTTCTGGAGAATTCTGGGGATAAAA	37	5	150855998	CTAGCTAGGCAGTGGGCTGCAGAGTCCCTTCTAGTCCCAAGAGCATAACG	6	147909509	F	rs555293770	1			SLC36A1;SLC36A1	NM_001308150;NM_078483	Body;Body			SLC36A1;SLC36A1	ENSMMUT00000004950;ENSMMUT00000040797	Body;Body		3:2G7G9G29
cg12665487	cg12665487	0097745421	TCAAATAAAATTAAACACATTCAAAATAATATAACTATAAACCTAAATTC			II			AGCTTCCAAGATCAGGTGAAATTGAGCACATTCAGAATGGTATGGCTATAGACCTGGATT[CG]CTTTTTATTTTTTTATATTCTTTTTCAGTTGATTTTAACTCGTGAGGCATACCAATTATA	37	5	150857146	CAGGTGAAATTGAGCACATTCAGAATGGTATGGCTATAGACCTGGATTCG	6	147910652	F	rs552033429;rs565317774	26;10			SLC36A1;SLC36A1	NM_001308150;NM_078483	Body;Body			SLC36A1;SLC36A1;5S_rRNA	ENSMMUT00000004950;ENSMMUT00000040797;ENSMMUT00000035035	Body;Body;TSS200		2:3A3G42
cg07846978	cg07846978	0023684110	ACTATAACTCTCTTCCTACTACTACTTCAAATATAACTTCCAAAAATAAC			II			TCCTACTCTGTGCAGTCAAGGCACTGGAGTAATAAAATAGGGATATCCTGTGGTGAGTTA[CG]TCATTTTTGGAAGCTACACTTGAAGCAGTAGTAGGAAGAGAGCCATAGTGGTATGGAAAG	37	5	150857981	CGTCATTTTTGGAAGCTACACTTGAAGCAGTAGTAGGAAGAGAGCCATAG	6	147911482	F	rs544240068	10			SLC36A1;SLC36A1	NM_001308150;NM_078483	Body;Body			SLC36A1;SLC36A1;5S_rRNA	ENSMMUT00000004950;ENSMMUT00000040797;ENSMMUT00000035035	Body;Body;TSS1500		3:4T16C4T23
cg24374981	cg24374981	0022610884	CACCTAAAATTCTACCTCATACTTTATTAAAAACTATACRAAAACACCAC			II			TCACACCATCACACCTAGAGTTCTGCCTCATACTTTGTTAAAAGCTATACGGGGGCACCA[CG]ATTTACCTATCGAGTTCCCACTGGTTAACATTTAAATTGTTTTCAGTCTTTCCTTCTTAA	37	5	150858599	CGTGGTGCCCCCGTATAGCTTTTAACAAAGTATGAGGCAGAACTCTAGGT	6	147912091	R	rs530108047	1			SLC36A1;SLC36A1	NM_001308150;NM_078483	Body;Body			SLC36A1;SLC36A1;5S_rRNA	ENSMMUT00000004950;ENSMMUT00000040797;ENSMMUT00000035035	Body;Body;TSS1500		2:4G32T12
cg25658464	cg25658464	0051618245	AATATTTTACAACTCTACATTCCAATCTAAACAAACTTCTTAAATAATAC			II			TACTTCAGTTTGCTATGAAAATTTCAGAAACCTATTTCTGAAGATATAATTACCTAAAAT[CG]CATCATCCAAGAAGCCTGTTCAGACTGGAATGCAGAGCTGCAAAACATTCCAAGCAGTCG	37	5	150861640	CGCATCATCCAAGAAGCCTGTTCAGACTGGAATGCAGAGCTGCAAAACAT	6	147915198	F	rs530508762	33		TRUE	SLC36A1	NM_078483	Body			SLC36A1;SLC36A1	ENSMMUT00000004950;ENSMMUT00000040797	Body;Body		1:8T41
cg15446360	cg15446360	0038797570	AAAACTTCCTACCCTTACCAACACTCTTTACACTACATAACATTAATTAC			II			CTGACTCTGGGTCCCAGGAGGGCCAGCTTCCCAAGACTTCTGATAGTTAAGTCCCTTCTC[CG]TAACTAATGCCATGCAGTGCAAAGAGTGCTGGCAAGGGCAGGAAGCCCCAGGTCTTGTCC	37	5	150883272	GGGCTTCCTGCCCTTGCCAGCACTCTTTGCACTGCATGGCATTAGTTACG	6	147937778	R														1:26G23
cg18393511	cg18393511	0018735167	TAAAACCRATATTCATTAACATCAATAATATTAACCATAACTATAATCAC			II			CTTGGGGGAATTGGGGCCGGTGTTCATTGACATCAGTGATGTTGACCATGACTGTGGTCA[CG]TCACTGAGGGAAGAGGAGCTCTTCCGGCTGCACTCAATGGACAGGAAGTACTTGGGGCTT	37	5	150908855	CGTGACCACAGTCATGGTCAACATCACTGATGTCAATGAACACCGGCCCC	6	147963325	R	rs7718054;rs2304024;rs73272071;rs200124157;rs116738754;rs189759440	45;44;22;19;9;2		TRUE	FAT2	NM_001447	Body	chr5:150911152-150911501	N_Shelf	FAT2	ENSMMUT00000004949	Body	N_Shelf	1:36C13
cg02018180	cg02018180	0038810958	AAAAATCTATATAAAACACAAACTAACCTAAATAACCTCTAAAACCCTTC			II			GAGCCATGGGGAGGAATCTGTGTGAGACACAGGCTGACCTGGGTGGCCTCTGAGGCCCTT[CG]GTGAGTTTCTGTGAACCTGACTTTGAGTCTTCTGTGGCTAGTAGGAAAGAAGTGAGACGG	37	5	150910600	GGAATCTGTGTGAGACACAGGCTGACCTGGGTGGCCTCTGAGGCCCTTCG	6	147965066	F	rs535647043;rs554003638	2;1		TRUE	FAT2	NM_001447	Body	chr5:150911152-150911501	N_Shore	FAT2	ENSMMUT00000004949	Body	N_Shore	3:8C23A1T15
cg13677577	cg13677577	0001610483	TTCAAAAACACRAACAAATAATCTTCTAAACCCACCACCRAAACTATAAC			II			TGTGCTCGGTGTTCAGGAACACGGGCAGGTAGTCTTCTAGGCCCACCACCGAGACTGTGA[CG]GTGCCCAGCGTGGACAGCGGTATTGGGGTGCCCAGGTCAGAGGCACGGACCGTGAGCTCC	37	5	150911349	TCAGGAACACGGGCAGGTAGTCTTCTAGGCCCACCACCGAGACTGTGACG	6	147965807	F	rs574633599;rs143792947;rs200006738;rs140898888	43;34;14;2		TRUE	FAT2	NM_001447	Body	chr5:150911152-150911501	Island	FAT2	ENSMMUT00000004949	Body	Island	2:37T5C6
cg01119912	cg01119912	0054612104	CRTAAACTCCAATAATACCTAAAACCTAACCTACAACRACTTTTCCAAAC			II			GAGGCACGGACCGTGAGCTCCAGTGGTGCCTGGGGCCTGACCTGCAGCGGCTTTTCCAGG[CG]GATCACCCCCGTGGTGGCGTCGATGGAAAAGTGGCCTTCGGCTGAATCCGGCAGAGAGTA	37	5	150911450	CGCCTGGAAAAGCCGCTGCAGGTCAGGCCCCAGGCACCACTGGAGCTCAC	6	147965908	R	rs200425648;rs532037822;rs200357564;rs201974408;rs561648946;rs113451923	40;36;35;33;21;14		TRUE	FAT2	NM_001447	Body	chr5:150911152-150911501	Island	FAT2	ENSMMUT00000004949	Body	Island	0:50
cg09677438	cg09677438	0051732213	ACTAAAAAACTAACAAAAATCCAAAAATCATCCAACAAAATTCAACTCAC			II			CCCTTCTCAGTGCTGAGGAGCTAGCAAAGATCCAAGGATCATCCAGCAAGGTTCAGCTCA[CG]TATATCTTCCTCCCTGAACCCAGACCCTCCTCAGCCACAGTGCTAGACATGCACGTGGCT	37	5	150935786	CGTGAGCTGAACCTTGCTGGATGATCCTTGGATCTTTGCTAGCTCCTCAG	6	147990751	R	rs560049277;rs559950023	2;1			FAT2	NM_001447	Body			FAT2	ENSMMUT00000004949	Body		2:7A31C10
cg04443324	cg04443324	0047614227	CTTCTCCCAAAACCTATATAAAAAACTTCRAAAAAATAAACATCTACCTC			II			TAAATACATTGGCCACATCCCCAGAGATGATCCGGTACCTCACTGCCCACTGTGGCTCCG[CG]AGGTAGATGCCCATTTTCTCGAAGCTCTCCACATAGGTCTTGGGAGAAGAATTTTCATAG	37	5	150948306	TTCTCCCAAGACCTATGTGGAGAGCTTCGAGAAAATGGGCATCTACCTCG	6	148003581	R	rs201874812;rs569701735;rs61375036	0;21;22		TRUE	FAT2	NM_001447	1stExon			FAT2	ENSMMUT00000004949	1stExon		0:50
cg02939761	cg02939761	0089608255	CAAAAATATAACAAAACCCAACAAAACAATAATCATAATAAAAAACTCCC			II			GCACAATGGAGCAAGAATATGGCAAAACCCAGCAGGGCAATAGTCATGGTGGAAAACTCC[CG]AAACCCTGGGCAGAAAATAAAAGACAGGGTGCAAGTTAGGGGGAAAAAATGGTTTCTACT	37	5	150948506	CGGGAGTTTTCCACCATGACTATTGCCCTGCTGGGTTTTGCCATATTCTT	6	148003781	R	rs554338509	14		TRUE	FAT2	NM_001447	TSS200			FAT2	ENSMMUT00000004949	TSS200		0:50
cg09801065	cg09801065	0003809509	AACAAAATTATCCAACCCCAATATCAATAATACCATAATTAAAAAACCCC			II			ATCAGCCCTGCAACAGAATTATCCAGCCCCAATGTCAATAGTGCCATGGTTGAGAAACCC[CG]TGGCTGAAGAATAGCAGACTAGTTCAAAATGCTCTCTCAAAGACACTCAGCAGCTAGAAC	37	5	150949152	CGGGGTTTCTCAACCATGGCACTATTGACATTGGGGCTGGATAATTCTGT	6	148004428	R	rs574015986;rs541279885	15;1		TRUE	FAT2	NM_001447	TSS1500			FAT2	ENSMMUT00000004949	TSS1500		1:25G24
cg07694982	cg07694982	0068700297	TACAAAACCTTTCCACTAAAACTAAACTCTAACCAAACTAAACTATTTCC			II			TCTCTCCTTCCTACAAGGCCTTTCCACTGGGGCTGAGCTCTAGCCAAACTGAGCTGTTTC[CG]CACATGCAGAGGCTGCAGGAAAGCAAAGTGACCAAGATCCCAGGCGTGGCATCAGGCTGC	37	5	150949395	ACAAGGCCTTTCCACTGGGGCTGAGCTCTAGCCAAACTGAGCTGTTTCCG	6	148004672	F	rs528401576	32			FAT2	NM_001447	TSS1500			FAT2	ENSMMUT00000004949	TSS1500		2:14T1A33
cg21761503	cg21761503	0052607225	TAATACAATAACRTCAACATATATACACRTATTAACCTACATATACTCAC			II			TGGGAAGACCCTGAGGGGAGAGGATGCTGCAGGGACAGGCAGCAGCTCTGACACTGGACA[CG]TGAGCACATGCAGGCCAACACGTGCACACATGCTGACGTTACTGTACCACTGGCGTGTTT	37	5	150965737	GGTACAGTAACGTCAGCATGTGTGCACGTGTTGGCCTGCATGTGCTCACG	6	148020867	R	rs148301769	38												2:10C35C3
cg21526011	cg21526011	0033691567	CCTAAATCATCTAAATACACTAAAAAAAACCAATAAAATAACCAATCCRC			II			CTTCCTCTTCCACAAGATCACAGTCTCAGCCTTGCCCATTGCTGGGCCCCGATCCCCAGC[CG]CGGACTGGCTACCTCACTGGCTTCTTTCAGTGTACCTAGATGATCCAGGCCCAGATGTCC	37	5	150970510	CGCGGACTGGCTACCTCACTGGCTTCTTTCAGTGTACCTAGATGATCCAG	6	148025663	F	rs575648708	1		TRUE										0:50
cg05456033	cg05456033	0029727904	AAACAATTATCCACTTAACTAATTACCACTCAAACCTCCAAATTTAATCC			II			AAGGCTAACCTGAGCAATTATCCACTTGGCTGATTGCCACTCAAGCCTCCAAGTTTGGTC[CG]ATTAGGCATTAACCAGAGGAAGGGTGGCGGGGCAGCCCCACGGGCCCTTTGATTAGTCAC	37	5	150972777	CGGACCAAACTTGGAGGCTTGAGTGGCAATCAGCCAAGTGGATAATTGCT	6	148027928	R	rs77917823;rs143787620;rs535793393	10;2;1												1:28C21
cg10518366	cg10518366	0086743922	CAAACACRCACCACCACCCTCAACTAATTTTCTATATTTTCAATAAAAAC			II			AGCTGAGACTACAGGCACGCACCACCACCCTCAGCTAATTTTCTGTATTTTCAGTAGAGA[CG]GTGTTTCACCATGTTGCCCAGGCTGGTCTTGAACTCCCAGGCTCAAGCAATCCTCCCACC	37	20	490409	AGGCACGCACCACCACCCTCAGCTAATTTTCTGTATTTTCAGTAGAGACG	6	148028557	R	rs558939370;rs372830509	44;7			CSNK2A1;CSNK2A1;CSNK2A1	NM_177560;NM_177559;NM_001895	5URT;5URT;5URT							3:10A22A10T5
cg17225746	cg17225746	0013804895	TAACTACACTACATACRTCRCATACACAAAATAAATACCAAATAAATATC			II			GAACTGCTGCATGACTGCACTGCATGCGTCGCATACACAGGGTAGGTGCCAAGTGAGTGT[CG]TCCACCTTAGAAGACCAGTCTCAAGAGAGGATTCAGCCCACTGGGGACAGTTGGCTGATG	37	5	150974699	GACTGCACTGCATGCGTCGCATACACAGGGTAGGTGCCAAGTGAGTGTCG	6	148029871	F	rs147658109;rs574042597;rs189545846	43;42;36												3:8C8T2T29
cg15606698	cg15606698	0045663827	CAATAAAATCAAAACAAAATATTCCTACRTAATCCTCATTCCCTTACTAC			II			TTCAGGCCTCACAGTGAAATCAGGACAAGATATTCCTGCGTAGTCCTCATTCCCTTGCTG[CG]CTTGTCAGGGAAGTGGAGCACAGGGTAAAGTTTGAACTTGAAGTTGGGCAGATCTGGATT	37	5	150976354	CGCAGCAAGGGAATGAGGACTACGCAGGAATATCTTGTCCTGATTTCACT	6	148031846	R	rs555167360;rs143405302;rs540898486	14;10;1												2:24A1T23
cg11935041	cg11935041	0067786947	CAACTTCCTCATCCATACAATAAATTAAATCAATCTCCCAAACCTAATTC			II			GGTGTACAACAAGTTATTTTGAAATATGTTGTATTTTTAATTGAGCCTCCAAGAGGAGGC[CG]AACCAGGTTTGGGAGACTGATTCAATCCACTGTATGGATGAGGAAGCTGAGGTTAAGAGA	37	5	150977390	AGCTTCCTCATCCATACAGTGGATTGAATCAGTCTCCCAAACCTGGTTCG	6	148032877	R	rs79586125;rs77363444;rs572017633	0;8;14		TRUE										0:50
cg18340250	cg18340250	0050769233	TTATACCTATATATACAATACCTATATCACTATAAATAAACATACACATC			II			TGTCTATGTGTTTGTGCCTGTGTGTACAGTACCTGTGTCACTGTGAGTGAACATGCACAT[CG]TTCTGCCTGAGGGTCTGTATGGATGTCCTTGCCTGTGTAGCTCAGGGTGTCCCCATGCTT	37	5	150995658	TGTGCCTGTGTGTACAGTACCTGTGTCACTGTGAGTGAACATGCACATCG	6	148051887	F	rs544190127;rs183458241;rs530834350	33;8;5												1:33T16
cg09340186	cg09340186	0033754251	AATTAACAAAACCAAATCTCACACCCAACTCTAAAACATAAATTAAATCC			II			ACTCATGCTCTGATTGGCAAAGCCAAGTCTCACACCCAACTCTGGAGCATAGGTTGGGTC[CG]TTGCCCCCAACCACTGGTTAAGCTTAAAGACTAAAGTAGACTGAACCCCTCCTGAAAATC	37	5	150998770	CGGACCCAACCTATGCTCCAGAGTTGGGTGTGAGACTTGGCTTTGCCAAT	6	148054988	R	rs79631119;rs76156101;rs182572328	24;7;3												3:10G1G0G36
cg03769809	cg03769809	0081675332	AAAATACACTTATTACTCTATATTTCTATCACATACCAAAACACCACACC			II			CTAACCTTCTGAGAATACACTTGTTGCTCTGTGTTTCTATCACATACCAAGGCACCACAC[CG]AAAGTTAACAAGAAGGCTGGGCTCTTGTGGTACATAACCAGGGGCAATCACCCTACCCCT	37	5	151020337	CGGTGTGGTGCCTTGGTATGTGATAGAAACACAGAGCAACAAGTGTATTC	6	148076524	R	rs11959960;rs535066500;rs141315599	18;5;2												1:32C17
cg11621897	cg11621897	0077625199	TAAAAAAAATAACTCACTCCTATAATCACAACATTTTATAAAACCAAAAC			II			CAAAGCATGGCTGGGAAAGGTAGCTCACTCCTGTAATCACAGCATTTTGTGGGGCCAAGG[CG]GGTGGATTCCTTGCCCCTAGGAGTTCAAGACCAGAGTGGGCAACATAGTGAGATCCCATC	37	5	151030817	GGGAAAGGTAGCTCACTCCTGTAATCACAGCATTTTGTGGGGCCAAGGCG	6	148086439	F	rs532463735;rs555706687	2;1												3:3C22C3G19
cg14341929	cg14341929	0008633129	TCTCTACCAATAACRCTCRATAAACTTCCAATAAAATATTCTAACTAACC			II			CCCCCTGCTGGTCTCTGCCAGTAGCGCTCGGTAAGCTTCCAGTAAAGTGTTCTAACTGGC[CG]TTGGTGGGGCAGGAGCTGGAGAAGCTCGACATCCTGCAGTGGGTGAGACAGTTGTGCACA	37	5	151031828	CGGCCAGTTAGAACACTTTACTGGAAGCTTACCGAGCGCTACTGGCAGAG	6	148087458	R	rs137860703	19												3:7G21A14C5
cg15805275	cg15805275	0099748219	AAAATTTAAACTTAAACAATCATCCTATTTCTTTACTAAATCTACCAACC			II			ACCTATGTCCGGGATGCAGTTTGAGCTCAGACATTAACTCAGTGGGTGGACTTGGAGGTA[CG]GTTGGCAGATCTAGCAAAGAAATAGGATGACTGCTTAAGTTCAAATTTCAGATTTCCAAC	37	5	151038340	CGGTTGGCAGATCTAGCAAAGAAATAGGATGACTGCTTAAGTTCAAATTT	6	148094146	F	rs4958483	31												3:27A3C8A9
cg00006183	cg00006183	0089659377	CTACCCCTCTAAAAATTCAATCTTCTCTTCTAAATCTTAACAAATAAAAC			II			CCTATTCAGAAGGAGAGAAAGGGAGATCAAAGTCTCTGAAGATAGGACCATCTCAGCCAG[CG]CCCCATCTGCCAAGATTTAGAAGAGAAGACTGAACCCCTAGAGGGGTAGGCACTTTTCCA	37	5	151038878	CGCCCCATCTGCCAAGATTTAGAAGAGAAGACTGAACCCCTAGAGGGGTA	6	148094690	F	rs528512085	0												3:6G8T32A1
cg11172774	cg11172774	0075757961	CCATACTAACCTCTAATAAATCCAATACAAAATATAAACCTAAATCAAAC			II			CTCAAGTGATCCTCCCTACTCGGCCTCCCAAAGTGCTGGGATTACAGGCGTGAGCCACCG[CG]CCTGACCCAGGTTCACACTTTGTACTGGACTTATTAGAGGTCAGCATGGAGAGAAGGGAC	37	5	151048005	CATGCTGACCTCTAATAAGTCCAGTACAAAGTGTGAACCTGGGTCAGGCG	6	148105098	R	rs149007591	0			SPARC;SPARC;SPARC	NM_001309444;NM_001309443;NM_003118	Body;Body;Body			SPARC	ENSMMUT00000002604	Body		2:11A22G15
cg10505630	cg10505630	0097793240	CTAATAAAATCCTAACACACRCACATAAAAATATTATTCTCATCCAACTC			II			GGGCTGGGCAGCTGGTGGGGTCCTGGCACACGCACATGGGGGTGTTGTTCTCATCCAGCT[CG]CACACCTTGCCGTGTTTGCAGTGGTGGTTCTGGCAGGGATCTGTAGGGCAGAAAGACAAG	37	5	151051214	TGGTGGGGTCCTGGCACACGCACATGGGGGTGTTGTTCTCATCCAGCTCG	6	148108360	F	rs142378176;rs142207246;rs577624924;rs62636583	45;32;21;13		TRUE	SPARC	NM_003118	Body			SPARC	ENSMMUT00000002604	Body		1:19A30
cg04671029	cg04671029	0047762124	ATCACAACTTTCAACTTTAAAATATTCTCAAATAAATTAAAAAACATAAC			II			CAGAAGGCTTCATCCTCCAGCAAATACACACATTTGTTACCAGTCCTCACTCCATCCCCA[CG]TCATGCCCTCTAATCCATTTGAGAATATCTTAAAGCTGAAAGCTGTGACCACCCATATTC	37	5	151064889	TCACAGCTTTCAGCTTTAAGATATTCTCAAATGGATTAGAGGGCATGACG	6	148121992	R	rs564933709	36			SPARC;SPARC;SPARC;CTB-113P19.1	NM_001309443;NM_003118;NM_001309444;NR_109873	5URT;5URT;5URT;Body							1:44T5
cg01524697	cg01524697	0030732572	CAAACCTATCCAACCCTAACACTCTATAAATCRATTTAAACAACAACCCC			II			CCTCTTTTTGCGGTGGGCTGTCCTGACCAAACGTCCCAACCCTGCCTGCCTCATCTGTTC[CG]GGGCTGCTGCCTAAACCGACTCACAGAGTGCCAGGGCTGGACAGGCCTGGAGGGATGACC	37	5	151066712	CGGGGCTGCTGCCTAAACCGACTCACAGAGTGCCAGGGCTGGACAGGCCT	6	148123852	F	rs182977075;rs571546307	10;29			SPARC;SPARC;SPARC;CTB-113P19.1	NM_001309443;NM_003118;NM_001309444;NR_109873	TSS200;TSS200;TSS200;Body							1:40A9
cg22116670	cg22116670	0074624169	TATTCTAAATCATCCCTCCAAACCTATCCAACCCTAACACTCTATAAATC			II			TGTCCTGACCAAACGTCCCAACCCTGCCTGCCTCATCTGTTCCGGGGCTGCTGCCTAAAC[CG]ACTCACAGAGTGCCAGGGCTGGACAGGCCTGGAGGGATGACCCAGAACAGCCTCTTTCTT	37	5	151066730	GTTCTGGGTCATCCCTCCAGGCCTGTCCAGCCCTGGCACTCTGTGAGTCG	6	148123870	R	rs571546307;rs532489385;rs77688619	11;48;51		TRUE	SPARC	NM_003118	TSS1500							2:22A17C9
cg07539983	cg07539983	0068631243	CCTATTACACTAAACAATTCATATATAACAAAAATAACCCAAATTAAAAC			II			GATGCTAAGTAACTTGCCTATGATCACCTGGCAAAAAGTGGTATGAGAGGGCTGATTCTA[CG]TTTCAACTTGGGTCACTCCTGTTATATATGAACTGCTCAGTGCAACAGGTCTTGGTTGAA	37	5	151067341	CTGTTGCACTGAGCAGTTCATATATAACAGGAGTGACCCAAGTTGAAACG	6	148124483	R	rs145045315;rs527624299	19;44		TRUE	SPARC	NM_003118	TSS1500							3:25G4G13A5
cg00077904	cg00077904	0011729953	TCCTAATTCAAACATTTTTATAATATAAAATCATCTCCRCCCAACCAACC			II			TTAGGTTATTCTCCTGATTCAGACATTTTTGTGGTGTGAAATCATCTCCGCCCAGCCAGC[CG]AAGCTGGGAGCTCACTCCAGCCCACTGCAGCTTGCTGGCCCTCCCTTTCCCTGCCACGTC	37	5	151078909	CGGCTGGCTGGGCGGAGATGATTTCACACCACAAAAATGTCTGAATCAGG	6	148135923	R	rs560975792	27		TRUE										1:43T6
cg08710921	cg08710921	0043658194	ACTCTACCCCCAACTTCAAAAATAAAAATATCCTACAACCTAAACAATTC			II			GTGTTTTAGAACAGCTGGGAGGAACAGCTGTTGCCTCCCTGGGACAGAGAATGCAATGCA[CG]AACTGTCCAGGCTGCAGGACATTCTTATCCCTGAAGCTGGGGGTAGAGTCATTTGAGACA	37	5	151087325	CTCTACCCCCAGCTTCAGGGATAAGAATGTCCTGCAGCCTGGACAGTTCG	6	148144692	R	rs61461917;rs10476773	25;43		TRUE										0:50
cg12716501	cg12716501	0098691850	CTATTATATCTACTCATTACCCCAAATAATTCTACTTTCATCCAAAAACC			II			GGCTGGGGAATCTGTTATGTCTACTCATTACCCCAGGTGATTCTGCTTTCATCCAAGGGC[CG]CATTCTCAGAGGCAGCATCTGGGTCCAGGGAAAGAAAGGATTGCCTGGGTTCCCCAGTGG	37	5	151131886	CGGCCCTTGGATGAAAGCAGAATCACCTGGGGTAATGAGTAGACATAACA	6	148189734	R	rs142187565	1			ATOX1	NM_004045	Body			ENSMMUG00000009560	ENSMMUT00000013338	TSS1500		2:11G6T31
cg18922172	cg18922172	0080810301	CCTAAAAACCTATCAAAAATACAAAATCTCAAATCCCTTCCCAAAAATCC			II			TATGAGCATCACCTGAGAGCCTGTCAGAAATGCAGAATCTCAGGTCCCTTCCCAGAAGTC[CG]GAATCAGAATCCTCATTTTAACAAGACACCCAAGTCATTCCTCCCCACATTACAGTCTGA	37	5	151133793	CGGACTTCTGGGAAGGGACCTGAGATTCTGCATTTCTGACAGGCTCTCAG	6	148191955	R	rs541162415;rs190851838	17;11			ATOX1	NM_004045	Body						N_Shelf	3:4C6C10C27
cg16405078	cg16405078	0093623502	AAAAAAAACACTACATTAACCTCCATCAACTATCAACCTTTTTCAAAACA	0066783990	AAAAAAAACGCTACGTTAACCTCCATCGACTATCGACCTTTTTCAAAACG	I	C	Grn	GAGAGAGGAGGTGAGAGGGGCGCTGCGTTGGCCTCCATCGACTGTCGGCCTTTTTCAGAA[CG]CCTACTTCGGGTCAAGCTTGTGTTAGGGAATGCCAGAGAAGGGCACCGCCTTGAACAGGA	37	5	151138408	GAGAGGGGCGCTGCGTTGGCCTCCATCGACTGTCGGCCTTTTTCAGAACG	6	148195852	F	rs529036947;rs547280565;rs565576385	51;36;17		TRUE	ATOX1	NM_004045	TSS200	chr5:151137992-151138418	Island				Island	1:6A43
cg19949589	cg19949589	0002642461	AAAATAAACATTCTAAAAAAAACCAACAATCAATAAAAACCAACACAACA	0002804162	GAAATAAACGTTCTAAAAAAAACCGACAATCGATAAAAACCAACGCAACG	I	C	Grn	CCTTTCTGCGGGCCGGGCCCGTGGTCACCCGGCCTGGACGGAGAGAGGAGGTGAGAGGGG[CG]CTGCGTTGGCCTCCATCGACTGTCGGCCTTTTTCAGAACGCCTACTTCGGGTCAAGCTTG	37	5	151138368	GAAGTAGGCGTTCTGAAAAAGGCCGACAGTCGATGGAGGCCAACGCAGCG	6	148195812	R	rs547280565;rs565576385	6;25		TRUE	ATOX1	NM_004045	TSS200	chr5:151137992-151138418	Island				Island	0:50
cg19821940	cg19821940	0007676982	AACCCAAAATAAACATTCTAAAAAAAACCAACAATCAATAAAAACCAACA	0067744549	AACCCGAAATAAACGTTCTAAAAAAAACCGACAATCGATAAAAACCAACG	I	C	Grn	CTGCGGGCCGGGCCCGTGGTCACCCGGCCTGGACGGAGAGAGGAGGTGAGAGGGGCGCTG[CG]TTGGCCTCCATCGACTGTCGGCCTTTTTCAGAACGCCTACTTCGGGTCAAGCTTGTGTTA	37	5	151138373	GACCCGAAGTAGGCGTTCTGAAAAAGGCCGACAGTCGATGGAGGCCAACG	6	148195817	R	rs547280565;rs565576385	1;20		TRUE	ATOX1	NM_004045	TSS200	chr5:151137992-151138418	Island				Island	0:50
cg13489819	cg13489819	0090807868	CTAACACAAACTTAACCCAAAATAAACATTCTAAAAAAAACCAACAATCA	0004636239	CTAACACAAACTTAACCCGAAATAAACGTTCTAAAAAAAACCGACAATCG	I	A	Red	CCGTGGTCACCCGGCCTGGACGGAGAGAGGAGGTGAGAGGGGCGCTGCGTTGGCCTCCAT[CG]ACTGTCGGCCTTTTTCAGAACGCCTACTTCGGGTCAAGCTTGTGTTAGGGAATGCCAGAG	37	5	151138386	CGACTGTCGGCCTTTTTCAGAACGCCTACTTCGGGTCAAGCTTGTGTTAG	6	148195830	F	rs565576385	7			ATOX1	NM_004045	TSS200	chr5:151137992-151138418	Island				Island	0:50
cg18321631	cg18321631	0008702566	AACATTCCCTAACACAAACTTAACCCRAAATAAACRTTCTAAAAAAAACC			II			CACCCGGCCTGGACGGAGAGAGGAGGTGAGAGGGGCGCTGCGTTGGCCTCCATCGACTGT[CG]GCCTTTTTCAGAACGCCTACTTCGGGTCAAGCTTGTGTTAGGGAATGCCAGAGAAGGGCA	37	5	151138393	CGGCCTTTTTCAGAACGCCTACTTCGGGTCAAGCTTGTGTTAGGGAATGC	6	148195837	F	rs565576385	0		TRUE	ATOX1	NM_004045	TSS200	chr5:151137992-151138418	Island				Island	1:48A1
cg08501622	cg08501622	0048713108	CACCTACTTCAAATCAAACTTATATTAAAAAATACCAAAAAAAAACACCA	0046765212	CGCCTACTTCGAATCAAACTTATATTAAAAAATACCAAAAAAAAACACCG	I	C	Grn	CCTTTTTCAGAACGCCTACTTCGGGTCAAGCTTGTGTTAGGGAATGCCAGAGAAGGGCAC[CG]CCTTGAACAGGACATCATCCATCCATCCCTAAAAGGACAGTTTCACTCATTTATTCACCG	37	5	151138456	CGCCTACTTCGGGTCAAGCTTGTGTTAGGGAATGCCAGAGAAGGGCACCG	6	148195900	F				TRUE	ATOX1	NM_004045	TSS1500	chr5:151137992-151138418	S_Shore				S_Shore	2:33A5A10
cg06746171	cg06746171	0074702108	ACTCATTTATTCACCRAATCAATTTTTATTAAACRCCAACCAACRAAAAC			II			AGGACAGTTTCACTCATTTATTCACCGAGTCAATTTTTATTAAGCGCCAGCCAACGAGGA[CG]CAGCGGTGGAAGAGCAGCAGCAGGAGGCTGCGAAGGACGCAGGCAGTGATAGTGCAGGGT	37	5	151138551	CTCATTTATTCACCGAGTCAATTTTTATTAAGCGCCAGCCAACGAGGACG	6	148195994	F	rs534024905;rs78380640;rs570480265	45;33;18		TRUE	ATOX1	NM_004045	TSS1500	chr5:151137992-151138418	S_Shore				S_Shore	3:22G1C4G20
cg00601432	cg00601432	0052712562	ATAAAATACACAATAAAAACTAAAACTCTCTACTATCCTAAACAAAATTC			II			CACACAGTACTATAGGGTACACAGTGAAAACTAAGACTCTCTGCTGTCCTAGACAAAGTT[CG]TCTCCCTTAGCAATCATTAATATTCATTAACATTTTCTTGTGACTCCTTCCAGACATAAC	37	5	151148420	TAGGGTACACAGTGAAAACTAAGACTCTCTGCTGTCCTAGACAAAGTTCG	6	148203331	F	rs545023315;rs140683602;rs190587963	39;26;5		TRUE				chr5:151150014-151152086	N_Shore					2:12A21C15
cg12924095	cg12924095	0001795878	ATAAAACCCCAAACCTAAATCCAAAATAAACAAAACACTACTCTAACTCA	0001706103	ATAAAACCCCAAACCTAAATCCGAAATAAACGAAACGCTACTCTAACTCG	I	C	Grn	ACTTCTAGGGGCTTCTCTCCTGGGGCCTGTTCCCTGGTTTTGGGAGCGCTCGGGCGACCG[CG]AGCCAGAGCAGCGTCTCGCTCATCTCGGACCCAGGCCTGGGGCTCCACTGACGCCGACGG	37	5	151150029	GTGGAGCCCCAGGCCTGGGTCCGAGATGAGCGAGACGCTGCTCTGGCTCG	6	148213579	R	rs374720494	51		TRUE	G3BP1;G3BP1	NM_198395;NM_005754	TSS1500;TSS1500	chr5:151150014-151152086	Island	ENSMMUG00000014701	ENSMMUT00000020612	TSS1500	Island	2:8G15A25
cg00977110	cg00977110	0036684298	AAACATATAACAAAACTCCCTTTATAACAACTAAAACACAATAATCCACA	0091711520	GAACGTATAACGAAACTCCCTTTATAACAACTAAAACACGATAATCCGCG	I	C	Grn	CTGAACAATAGTGGTGCAGCTCGGGACGTGGTGCGAGGGCCCACACTCCACTGGAGCACG[CG]CGGACCACCGTGCCTCAGCTGCCACAAAGGGAGCCTCGCCACACGCCCGCGGCCGCCTCG	37	5	151150581	CGCGGACCACCGTGCCTCAGCTGCCACAAAGGGAGCCTCGCCACACGCCC	6	148214157	F	rs562451488;rs2915877;rs2964576	6;20;21		TRUE	G3BP1;G3BP1	NM_198395;NM_005754	TSS1500;TSS1500	chr5:151150014-151152086	Island	ENSMMUG00000014701;ENSMMUG00000014701	ENSMMUT00000020612;ENSMMUT00000040793	TSS1500;TSS1500	Island	1:21C28
cg02122376	cg02122376	0015768182	AAATAAAACCCRTATACTTTAAAAAAATAAACCCCTAACAACTAAAAAAC			II			GTCTATCAGCTCCTTCCGGCGTTGCGATTGGCCACAGGCTGTCTTGGCCTCTCGGACGCC[CG]CCTCCTAGTTGCTAGGGGTTTACTTCCCCAAAGTACACGGGCCCCACCTTGTGGCGCAAC	37	5	151151089	GGTGGGGCCCGTGTACTTTGGGGAAGTAAACCCCTAGCAACTAGGAGGCG	6	148214676	R	rs188390792	0		TRUE	G3BP1;G3BP1	NM_198395;NM_005754	TSS1500;TSS1500	chr5:151150014-151152086	Island	ENSMMUG00000014701;ENSMMUG00000014701	ENSMMUT00000020612;ENSMMUT00000040793	TSS1500;TSS1500	Island	0:50
cg18371071	cg18371071	0087699484	TAATTACTAAAAATTTACTTCCCCAAAATACACRAACCCCACCTTATAAC			II			CGCCCGCCTCCTAGTTGCTAGGGGTTTACTTCCCCAAAGTACACGGGCCCCACCTTGTGG[CG]CAACCGCTCCTGCATGGAAAACGGATCTCCGCCCAGGGGAAGACGTGTTAACGAATAAGA	37	5	151151145	CGCCACAAGGTGGGGCCCGTGTACTTTGGGGAAGTAAACCCCTAGCAACT	6	148214732	R	rs181160182;rs201377038	6;4			G3BP1;G3BP1;LOC100652758	NM_005754;NM_198395;NM_001278082	TSS1500;TSS1500;TSS200	chr5:151150014-151152086	Island	ENSMMUG00000014701;ENSMMUG00000014701	ENSMMUT00000020612;ENSMMUT00000040793	TSS1500;TSS1500	Island	0:50
cg07721029	cg07721029	0007605130	CAATAAATATATAAAACTACTCTTATTCRTTAACACRTCTTCCCCTAAAC			II			CCCCAAAGTACACGGGCCCCACCTTGTGGCGCAACCGCTCCTGCATGGAAAACGGATCTC[CG]CCCAGGGGAAGACGTGTTAACGAATAAGAGCAGCCCCACACATTTATTGGCTACTTTGAG	37	5	151151176	CGCCCAGGGGAAGACGTGTTAACGAATAAGAGCAGCCCCACACATTTATT	6	148214763	F	rs569016706	44			G3BP1;G3BP1;LOC100652758	NM_005754;NM_198395;NM_001278082	TSS1500;TSS1500;TSS200	chr5:151150014-151152086	Island	ENSMMUG00000014701;ENSMMUG00000014701	ENSMMUT00000020612;ENSMMUT00000040793	TSS1500;TSS1500	Island	3:36T2G2T7
cg17719956	cg17719956	0036651983	TAACTCCTACCTATAAAACTATAAAAATCTCRTTTCCCTAATAACAAATC			II			TCAAAGAACTGCTCACTCGCCTTTCTATTGTACTTTTCGGTTATTGGTCTCTCTTAGTGC[CG]ATCTGTTACTAGGGAAACGAGATCCTCACAGTCTCATAGGCAGGAGTCAAAGCCAATCAA	37	5	151151304	GACTCCTGCCTATGAGACTGTGAGGATCTCGTTTCCCTAGTAACAGATCG	6	148214891	R	rs17096163;rs34450031;rs577337624;rs538444581	22;26;42;47		TRUE	G3BP1;G3BP1	NM_198395;NM_005754	TSS200;TSS200	chr5:151150014-151152086	Island	ENSMMUG00000014701;ENSMMUG00000014701	ENSMMUT00000020612;ENSMMUT00000040793	TSS200;TSS1500	Island	1:44T5
cg23166386	cg23166386	0091683494	CRTAACTCTTAATTAACTTTAACTCCTACCTATAAAACTATAAAAATCTC			II			CCTTTCTATTGTACTTTTCGGTTATTGGTCTCTCTTAGTGCCGATCTGTTACTAGGGAAA[CG]AGATCCTCACAGTCTCATAGGCAGGAGTCAAAGCCAATCAAGAGCCACGCCTTCATCCCC	37	5	151151323	CGAGATCCTCACAGTCTCATAGGCAGGAGTCAAAGCCAATCAAGAGCCAC	6	148214910	F	rs17096163;rs34450031;rs577337624;rs538444581	3;7;23;28			LOC100652758;G3BP1;G3BP1	NM_001278082;NM_005754;NM_198395	TSS1500;TSS200;TSS200	chr5:151150014-151152086	Island	ENSMMUG00000014701;ENSMMUG00000014701	ENSMMUT00000020612;ENSMMUT00000040793	TSS200;TSS200	Island	1:25T24
cg10442750	cg10442750	0020710956	CRAAATCCTCACAATCTCATAAACAAAAATCAAAACCAATCAAAAACCAC			II			TACTAGGGAAACGAGATCCTCACAGTCTCATAGGCAGGAGTCAAAGCCAATCAAGAGCCA[CG]CCTTCATCCCCGAGTCAGTGCCCAATTACTGTTCGAAGAGCCCTGAGGACGCGGTCGGGA	37	5	151151372	GAGATCCTCACAGTCTCATAGGCAGGAGTCAAAGCCAATCAAGAGCCACG	6	148214959	F	rs17096163;rs34450031;rs577337624;rs538444581	48;44;28;23		TRUE	G3BP1;G3BP1	NM_198395;NM_005754	TSS200;TSS200	chr5:151150014-151152086	Island	ENSMMUG00000014701;ENSMMUG00000014701	ENSMMUT00000020612;ENSMMUT00000040793	TSS200;TSS200	Island	1:24T25
cg25923777	cg25923777	0046631162	TTACTATTCAAAAAACCCTAAAAACACAATCAAAATTAATCATCCCATCA	0084759250	TTACTATTCGAAAAACCCTAAAAACGCGATCGAAATTAATCATCCCGTCG	I	C	Grn	GTCAGTGCCCAATTACTGTTCGAAGAGCCCTGAGGACGCGGTCGGGATTGGTCATCCCGT[CG]CCCGACCTGGCCGCAACAAGTTAGGGTGAGTGGCAGTTATATAGACCGGCGGCGGAGCAC	37	5	151151447	TTACTGTTCGAAGAGCCCTGAGGACGCGGTCGGGATTGGTCATCCCGTCG	6	148215033	F	rs186613692;rs574582992	31;20		TRUE	G3BP1;G3BP1	NM_198395;NM_005754	TSS200;TSS200	chr5:151150014-151152086	Island	ENSMMUG00000014701;ENSMMUG00000014701	ENSMMUT00000020612;ENSMMUT00000040793	TSS200;TSS200	Island	2:2G15G31
cg26361928	cg26361928	0053729860	ATAAATAACAATTATATAAACCAACAACAAAACACACATATATACAAACA	0044788533	ATAAATAACAATTATATAAACCGACGACGAAACACGCGTATATACGAACG	I	C	Grn	CAACAAGTTAGGGTGAGTGGCAGTTATATAGACCGGCGGCGGAGCACGCGTGTGTGCGGA[CG]CAGTTGCGTGAGGGGTTTGTACTATCCTCGGTGCTGTGGTGCAGAGCTAGTTCCTCTCCA	37	5	151151522	GTGAGTGGCAGTTATATAGACCGGCGGCGGAGCACGCGTGTGTGCGGACG	6	148215108	F	rs529760279;rs572025373	8;3		TRUE	G3BP1;G3BP1;G3BP1;G3BP1	NM_198395;NM_198395;NM_005754;NM_005754	5'UTR;1stExon;5'UTR;1stExon	chr5:151150014-151152086	Island	ENSMMUG00000014701;ENSMMUG00000014701	ENSMMUT00000020612;ENSMMUT00000040793	5'UTR;5'UTR	Island	1:11C38
cg08098510	cg08098510	0030758241	AAAAAACAACRAATACACRAAATAATAATAACAACCAATATTCTTTCCAC			II			AGAGAGCAAAGAGGGAGCAGCGAGTGCACGGAGTGGTAGTAACAACCAATGTTCTTTCCA[CG]CCCTCACTGTGTGTCCGGCACTGTGCGGAGCCACTTTTCTGCCTTTCATTTGATTCTTGC	37	5	151152154	GGGAGCAGCGAGTGCACGGAGTGGTAGTAACAACCAATGTTCTTTCCACG	6	148215735	F	rs557511385;rs111658804;rs543342321;rs149795050	26;14;9;3			LOC100652758;G3BP1;G3BP1	NM_001278082;NM_005754;NM_198395	TSS1500;5URT;5URT	chr5:151150014-151152086	S_Shore	ENSMMUG00000014701;ENSMMUG00000014701	ENSMMUT00000020612;ENSMMUT00000040793	Body;Body	S_Shore	2:23A12G13
cg19516279	cg19516279	0049740192	AAACTTAAAACTACCTTCTACCRTTCACTTTCTATACAAAATACTAAAAC			II			GTTTGTGACCTACTTAGAGCAGTTTTTCTTTTGTAACTTATGGTTTTTTTTTTTCCCACT[CG]TTCTAGTATTTTGCATAGAAAGTGAACGGCAGAAGGCAGTTTTAAGTTTTTGTAAAAGTT	37	5	151153922	AACTTAAAACTGCCTTCTGCCGTTCACTTTCTATGCAAAATACTAGAACG	6	148217497	R	rs548566239;rs79204921	18;50		TRUE	G3BP1;G3BP1	NM_198395;NM_005754	5'UTR;5'UTR	chr5:151150014-151152086	S_Shore	ENSMMUG00000014701;ENSMMUG00000014701	ENSMMUT00000020612;ENSMMUT00000040793	Body;Body	S_Shore	0:50
cg08115931	cg08115931	0091636430	TCTACCTACTTAACAACCTAAATAAAACTTAAAATACTTACTTTCTATCC			II			GAACTCTTCTTATGTCCATGGGGGATTGGATTCAAATGGAAAGCCAGCAGATGCAGTCTA[CG]GACAGAAAGTAAGCATTTCAAGCCTTATTTAGGCTGTTAAGCAGGTAGAAAATAACTCAT	37	5	151169956	CGGACAGAAAGTAAGCATTTCAAGCCTTATTTAGGCTGTTAAGCAGGTAG	6	148234185	F	rs377470249	43			G3BP1;G3BP1;G3BP1;G3BP1	NM_005754;NM_198395;NM_005754;NM_198395	ExonBnd;ExonBnd;Body;Body			ENSMMUG00000014701;ENSMMUG00000014701	ENSMMUT00000020612;ENSMMUT00000040793	Body;Body		0:50
cg15601205	cg15601205	0010619219	ACTTTAAATAACCACATAACTCCATCAAAACAACATAAAATAACAACAAC			II			CCTTAATTACTGCTTTAAATAACCACATAGCTCCATCAAAACAGCATGAAATAGCAACAA[CG]TATGAGCAAACCTATCTACTGCCATTTCTGTCTCTACAGCTTGAGAAATCCTTAGGAAAC	37	5	151196814	CGTTGTTGCTATTTCATGCTGTTTTGATGGAGCTATGTGGTTATTTAAAG	6	148261000	R	rs191833623;rs113072418;rs140275294	41;11;9												2:31A12C5
cg09628766	cg09628766	0086792485	AAATAAACCCAACCTATCTACAAACCAAAAATAACATCTCAATCAAAAAC			II			GCATCTCCTCTGGGGACTTAGATGGTGCAGGAGGGGGGTTGGTGGTGTTACTGTTGTTGG[CG]CCCTTGACTGAGATGCCATCCTTGGCCTGTAGACAGGCTGGGCCCATCCCATAGGCAGAG	37	5	151202431	CGCCCTTGACTGAGATGCCATCCTTGGCCTGTAGACAGGCTGGGCCCATC	6	148266570	F	rs529962135;rs116474260	13;45			GLRA1;GLRA1;GLRA1	NM_001292000;NM_001146040;NM_000171	Body;Body;Body			GLRA1	ENSMMUT00000020613	Body		1:31C18
cg02515601	cg02515601	0023727189	ACAAATCATTTCATTTTCTATCCTTTTTTACTATTATTTTCTTTTTCTAC			II			CACTGAGGTTATAATACTATTGTTTCCAAGCACTCAGCCTTAGTAATCCCCCTCCCTCTT[CG]CAGAAAAAGAAAACAACAGCAAAAAAGGACAGAAAATGAAATGATCTGTGTCCAGCGAGT	37	5	151303520	CGCAGAAAAAGAAAACAACAGCAAAAAAGGACAGAAAATGAAATGATCTG	6	148367100	F	rs549995132;rs76587890;rs528925989;rs547483561	0;1;4;17		TRUE	GLRA1;GLRA1	NM_001146040;NM_000171	Body;Body	chr5:151304226-151304824	N_Shore	GLRA1	ENSMMUT00000020613	Body	N_Shore	3:6G24G13C4
cg00059225	cg00059225	0036630882	CRCAAAAAACCAACAAACACRCTAAAATTTAACAAACAACAATACTCTTC			II			GCGGCGGCTGCGAGGCGTTTCAGCACCACGGAGAGCGTCCAGACCTGCTTTTCAGGAGCG[CG]AAGAGTATTGCTGTTTGTTAAACTCCAGCGTGTCTGTTGGCTCCCTGCGGCGCTGGGGAG	37	5	151304357	GCAGGGAGCCAACAGACACGCTGGAGTTTAACAAACAGCAATACTCTTCG	6	148367896	R	rs531731247	7		TRUE	GLRA1;GLRA1;GLRA1;GLRA1	NM_000171;NM_001146040;NM_000171;NM_001146040	1stExon;1stExon;5'UTR;5'UTR	chr5:151304226-151304824	Island	GLRA1	ENSMMUT00000020613	TSS1500	N_Shore	0:50
cg14319409	cg14319409	0036761142	AAAATATTACTATTTATTAAACTCCAACRTATCTATTAACTCCCTACRAC			II			CAGGAGCGCGAAGAGTATTGCTGTTTGTTAAACTCCAGCGTGTCTGTTGGCTCCCTGCGG[CG]CTGGGGAGGCACGTTTGGGGGTGGGTATATTTCCTTTTTTTTTTTTTTTTTTTTAAACCC	37	5	151304409	CGCCGCAGGGAGCCAACAGACACGCTGGAGTTTAACAAACAGCAATACTC	6	148367948	R	rs531731247	47		TRUE	GLRA1;GLRA1	NM_000171;NM_001146040	TSS200;TSS200	chr5:151304226-151304824	Island	GLRA1	ENSMMUT00000020613	TSS1500	N_Shore	0:50
cg26851782	cg26851782	0071662127	TTATTAAACTCCAACRTATCTATTAACTCCCTACRACRCTAAAAAAACAC			II			AGTATTGCTGTTTGTTAAACTCCAGCGTGTCTGTTGGCTCCCTGCGGCGCTGGGGAGGCA[CG]TTTGGGGGTGGGTATATTTCCTTTTTTTTTTTTTTTTTTTTAAACCCCTGTTTTTCTGTT	37	5	151304422	CGTGCCTCCCCAGCGCCGCAGGGAGCCAACAGACACGCTGGAGTTTAACA	6	148367961	R				TRUE	GLRA1;GLRA1	NM_000171;NM_001146040	TSS200;TSS200	chr5:151304226-151304824	Island	GLRA1	ENSMMUT00000020613	TSS1500	N_Shore	0:50
cg07012926	cg07012926	0087603327	CCAACRCTCTAATCTCCACAAAAAATTTTTTTCCTTACAAAAAACTAACC			II			GGGGTGGGTATATTTCCTTTTTTTTTTTTTTTTTTTTAAACCCCTGTTTTTCTGTTTAAA[CG]GCCAGCTCCCTGCAAGGAAAAAAATCTTCTGTGGAGATCAGAGCGCTGGCCTCGGACCGT	37	5	151304488	CGGCCAGCTCCCTGCAAGGAAAAAAATCTTCTGTGGAGATCAGAGCGCTG	6	148368023	F	rs534863595	45		TRUE	GLRA1;GLRA1	NM_000171;NM_001146040	TSS200;TSS200	chr5:151304226-151304824	Island	GLRA1	ENSMMUT00000020613	TSS1500	N_Shore	3:11A32A2T2
cg02071447	cg02071447	0076680278	ATAAAACTCTATTCTCTTTACCCAAAATACTCACCCAATCCAACAATCCA	0051713214	ATAAAACTCTATTCTCTTTACCCAAAATACTCGCCCAATCCAACGATCCG	I	A	Red	TTTAAACGGCCAGCTCCCTGCAAGGAAAAAAATCTTCTGTGGAGATCAGAGCGCTGGCCT[CG]GACCGTTGGATTGGGCGAGCATCTTGGGTAAAGAGAACAGAGCTTTATGGCTCTGGGCCG	37	5	151304542	CGGACCGTTGGATTGGGCGAGCATCTTGGGTAAAGAGAACAGAGCTTTAT	6	148368077	F	rs6878033	1		TRUE	GLRA1;GLRA1	NM_000171;NM_001146040	TSS200;TSS200	chr5:151304226-151304824	Island	GLRA1	ENSMMUT00000020613	TSS1500	N_Shore	2:18A27G3
cg25352328	cg25352328	0096801477	RCCRAATAAATTATAATCACTACAAAAAAAATATCCCATTACTCRAAACC			II			TCCCGGTCCCCGCCGAATAAGTTGTGATCACTGCAGAAAAGGTGTCCCATTGCTCGGGGC[CG]CAGGCGTCAGAGAGCCCAGGGCAAGTTTCAGGGGCTACCGGGGTCCCTGGCTACCCCGCG	37	5	151304817	CGGCCCCGAGCAATGGGACACCTTTTCTGCAGTGATCACAACTTATTCGG	6	148368358	R	rs147758484	7		TRUE	GLRA1;GLRA1	NM_001146040;NM_000171	TSS1500;TSS1500	chr5:151304226-151304824	Island	GLRA1	ENSMMUT00000020613	TSS1500	Island	2:11A30T7
cg20702419	cg20702419	0098784238	TACRACCCCRAACAATAAAACACCTTTTCTACAATAATCACAACTTATTC			II			GTTCTCCTGCCTCTGTGCGGGTCTGCTGTCGCCTTGCTATTCCTGTTTCCCGGTCCCCGC[CG]AATAAGTTGTGATCACTGCAGAAAAGGTGTCCCATTGCTCGGGGCCGCAGGCGTCAGAGA	37	5	151304770	GCGGCCCCGAGCAATGGGACACCTTTTCTGCAGTGATCACAACTTATTCG	6	148368311	R	rs147758484	42		TRUE	GLRA1;GLRA1	NM_001146040;NM_000171	TSS1500;TSS1500	chr5:151304226-151304824	Island	GLRA1	ENSMMUT00000020613	TSS1500	Island	2:10A30T8
cg11955641	cg11955641	0044679901	CCTTCAAATCTTCAAACTTTCTTACTACATTAATTTAACAAACTAAAAAC			II			TGGTCAAGACTCCTTCAGATCTTCAGACTTTCTTACTGCATTAATTTAACAAACTGGAGG[CG]TGGGGGATGGGAGGGGTGATAGCCGATGGGAGGGGGTTGAGGGGGAAAAAAAAAGGGGGA	37	5	151304999	CGCCTCCAGTTTGTTAAATTAATGCAGTAAGAAAGTCTGAAGATCTGAAG	6	148368540	R	rs73287827	1		TRUE	GLRA1;GLRA1	NM_001146040;NM_000171	TSS1500;TSS1500	chr5:151304226-151304824	S_Shore	GLRA1	ENSMMUT00000020613	TSS1500	S_Shore	1:2A47
cg11200917	cg11200917	0044671210	CTAACAAACTATTAACCAAATACCAAAAAAAAATCTAATTTTCATAACCA	0065667298	CTAACAAACTATTAACCGAATACCGAAAAAAAATCTAATTTTCGTAACCG	I	C	Grn	AAAAGGGGGAAAACTCCTTAGTATCTTCAAACCCTCCCACTCGAGGTGTTCATTGGCCCG[CG]GCTACGAAAACCAGATCTTCTCCCGGTATTCGGCCAATAGCCTGTTAGACTCCGGGTTGA	37	5	151305111	CTAACAGGCTATTGGCCGAATACCGGGAGAAGATCTGGTTTTCGTAGCCG	6	148368651	R				TRUE	GLRA1;GLRA1	NM_001146040;NM_000171	TSS1500;TSS1500	chr5:151304226-151304824	S_Shore	GLRA1	ENSMMUT00000020613	TSS1500	S_Shore	0:50
cg23158483	cg23158483	0060768866	AAATCTAATAAATAAAAACCCCCTCCAAAATCACCRCAACAAAAAAATAC			II			TATCCAAAAAGAAGTCTGGTGGATAAAGACCCCCTCCAGGGTCACCGCAGCAGGGAAATA[CG]AGAGAAATTCTTTGAGCAGTTTCCAGCGTTGAGTGGGAGGTGTTGTGGCTGGCACCCTTT	37	5	151305528	AGTCTGGTGGATAAAGACCCCCTCCAGGGTCACCGCAGCAGGGAAATACG	6	148369067	F	rs553498934	16		TRUE	GLRA1;GLRA1	NM_001146040;NM_000171	TSS1500;TSS1500	chr5:151304226-151304824	S_Shore	GLRA1	ENSMMUT00000020613	TSS1500	S_Shore	1:24A25
cg18236584	cg18236584	0073652933	TAAAAATTTAACCCRAACAAAACCAATCCAAATCCATTAAAAAAATTAAC			II			ATTATCCTCATAGGTAGTGATCCCAGAGGAAAGGGTGCTATGTTCTCTTTTTCATTTCCA[CG]TTAACCCCTCTAATGGATTTGGATTGGCCCTGCTCGGGTCAAATTCCCACAGTGGAAGTG	37	5	151476553	GGGAATTTGACCCGAGCAGGGCCAATCCAAATCCATTAGAGGGGTTAACG	6	148528544	R	rs72804303;rs534434730;rs543871180;rs497988;rs555609376	0;25;34;37;38		TRUE										1:36T13
cg18876157	cg18876157	0052618283	AATAAAAAATTTCRACAATTATAAAAAAAACCTCCAATATTTAATTCCTC			II			ACAGCCATGTGGGTGAGGGTTGGGCATGTACTGCAGGAATGTGTGCACGAAGACTAAGAA[CG]AGGAATCAAACACTGGAGGTTTCCTTTATAACTGTCGAAATTTTCCACTAGGAAGTCAAG	37	5	151557407	CGAGGAATCAAACACTGGAGGTTTCCTTTATAACTGTCGAAATTTTCCAC	6	148609626	F	rs141633353;rs182210049	0;38		TRUE										2:21G19C8
cg17433294	cg17433294	0038790833	TCTACAATTTAACACAAAACAAATATAAAATAACCACATAACACTCCACA	0087808232	TCTACAATTTAACGCGAAACGAATATAAAATAACCACGTAACGCTCCACG	I	C	Grn	GGCGCCGGGTGCTCTGCAGTTTGGCGCGGAACGGGTGTAGGATGGCCACGTAGCGCTCCA[CG]CTGACGGTGGTGATGCTGAGGATGGAGGCGAAGCACACGGTCTCAAAGAGGGCCGTCTTG	37	5	151784251	TCTGCAGTTTGGCGCGGAACGGGTGTAGGATGGCCACGTAGCGCTCCACG	6	148839052	F	rs145273801;rs142503678;rs144599013;rs138543039;rs530506474	47;41;29;17;14		TRUE	NMUR2	NM_020167	1stExon			NMUR2	ENSMMUT00000019480	1stExon		3:3C2A0C42
cg13056654	cg13056654	0031695186	CCTCCTAATCCTACTCCTTAAAATACCCCTAAAAATCTATAAAATATAAC			II			GTCTCAAAGAGGGCCGTCTTGAAGTAGCAGCCCACGGGCCCGAACAAGAAAGGGTAGTTG[CG]CCACATCTCATAGACCTCCAGGGGCATTCCAAGGAGCAGGACCAGGAGGTCAGAGACCGC	37	5	151784352	CGCCACATCTCATAGACCTCCAGGGGCATTCCAAGGAGCAGGACCAGGAG	6	148839153	F	rs182458690;rs546984884;rs150629699	11;37;45			NMUR2	NM_020167	1stExon			NMUR2	ENSMMUT00000019480	1stExon		0:50
cg03914397	cg03914397	0029680265	AACAATATCCTAATATACCTAATAATTCTACAACACCAAACTATAAAAAC			II			TCCAAGGAGCAGGACCAGGAGGTCAGAGACCGCCAGGCTGAAGAGGTAGTAGTTGGTGGG[CG]TCTTCATAGCCTGGTGCTGCAGAATCACCAGGCACACCAGGACATTGCCAATGACCCCCA	37	5	151784441	GCAATGTCCTGGTGTGCCTGGTGATTCTGCAGCACCAGGCTATGAAGACG	6	148839242	R	rs140814108;rs144764631;rs147872813	7;18;27		TRUE	NMUR2	NM_020167	1stExon			NMUR2	ENSMMUT00000019480	1stExon		2:23C21G4
cg05122219	cg05122219	0078784337	ATTCAAAATAAATTCAACTCCTAACRTAAATAAACATACAATACCCCCTC			II			GGCCCCATTTCCAAGCTGTTGCTCTTACCTTGGACATGCTCCTGTGGCCTCTTGTGACCA[CG]AGGGGGCACTGCATGTTTACTCACGCCAGGAGCTGAATTTATTCTGAACAATACCCACAG	37	5	151940274	CGAGGGGGCACTGCATGTTTACTCACGCCAGGAGCTGAATTTATTCTGAA	6	148988859	F	rs146221758;rs543835499	26;36												0:50
cg07312376	cg07312376	0020687273	ATAAATCAACTCATTTTATAACTAATCCACTTATAACACTACAAACRACC			II			CTCTTGGCCTCTAAGTGATGTGATTTAATAAAGAGGAATGTGCCAAGACTCAGAACAGCA[CG]GCCGCTTGCAGTGTTATAAGTGGATTAGTCATAAAATGAGCTGACTCATCATCGCAGCCC	37	5	152068318	CGGCCGCTTGCAGTGTTATAAGTGGATTAGTCATAAAATGAGCTGACTCA	6	149114357	F	rs150396587;rs138178966;rs149586080;rs529704952;rs112217580	0;10;17;29;38			LINC01470	NR_109877	Body							0:50
cg22193171	cg22193171	0007674164	ACCCCAAAAACTTCCCCRTAAAATAACTAATTAAAAATACTCAATAATTC			II			CAGAAAATGTGATTAGATTTCTACACCTTCCAAATGCAATACTGCATGCAGTCGGTCAAG[CG]AATCACTGAGCACTTTTAATCAGTCATTTCACGGGGAAGTTCCTGGGGCCTTGGGCATGG	37	5	152069131	CCCCAGGAACTTCCCCGTGAAATGACTGATTAAAAGTGCTCAGTGATTCG	6	149115165	R	rs574608517;rs150929468;rs553807893;rs572007536;rs545436004	0;1;13;33;34			LINC01470	NR_109877	Body							1:10G39
cg20740845	cg20740845	0003668557	AAAAAAACRACCAAAACTATATAAACCCAAACTCAACTAAATATACRATC			II			GAAACACTCTTGGGAAAGCGGCCAAGGCTGTATGGGCCCAGGCTCAGCTAGATGTGCGGT[CG]AGGATAAAGCAAGTACAATTCGAAAGGACTTCACAGTTTACAAAGCACAAACGTGCTCAT	37	5	152069278	CGACCGCACATCTAGCTGAGCCTGGGCCCATACAGCCTTGGCCGCTTTCC	6	149115312	R	rs76351513	44		TRUE										3:7A11G24T5
cg25545074	cg25545074	0013607586	CTCTTACTAAACCACAATCCCTACTAAAATACTTCCTACCTAACCATTCA	0016807266	CTCTTACTAAACCACAATCCCTACTAAAATACTTCCTACCTAACCGTTCG	I	A	Red	TTCATGACATTTGCAACAGAGAGGAGCCTGGCCCCTCCTCTTCCTGTGGAACCTGGGATT[CG]AACGGCCAGGCAGGAAGCACTCTAGTAGGGACTGTGGCTTAGCAAGAGTCCCTGTTTCCT	37	5	152097174	CGAACGGCCAGGCAGGAAGCACTCTAGTAGGGACTGTGGCTTAGCAAGAG	6	149139437	F	rs11948204	49		TRUE										2:27C6A15
cg16165759	cg16165759	0006779377	TTAACAAACCTACATTCTAATCCAAACTAATTATTACTTTCTACAATCCC			II			AGGTCTAGGTGTTAGCAAACCTACATTCTAGTCCAAACTGATTATTACTTTCTACAGTCC[CG]CAGGGAAGTAACGGCCCCTCTCTTCTCCTCAGTGGTCTCATCTTTCAACAGACTAGCCCC	37	5	152351427	CGGGACTGTAGAAAGTAATAATCAGTTTGGACTAGAATGTAGGTTTGCTA	6	149357537	R	rs546261406;rs559912138;rs533322692;rs181701412	47;45;35;2			LINC01470	NR_109877	Body							3:11G8T24C4
cg18433473	cg18433473	0083786187	TCAAATATATACCCAACCACATTAACTACAACTTACTATTACCTATAAAC			II			GTAAACAAGGATCAAGTATATACCCAGCCACATTGGCTGCAACTTGCTGTTACCTATAAG[CG]CCATCTACTGGCTTGTAAGTTAAACTTCACAGCCCAACATGAAAAATGCTAAGAGAAGTG	37	5	152528120	CAAGTATATACCCAGCCACATTGGCTGCAACTTGCTGTTACCTATAAGCG	6	149515409	F	rs188045666;rs576704464	45;7												1:26A23
cg14490569	cg14490569	0089739550	ACTAAATACTCTTAAAAAACATTTCCTTATATTTCCCTATAAAAAACCCC			II			TTATAAGATGCCCAGAAAAGACAAAGTCAACACATTTCAAATTTGAGAATCATTGGCCTA[CG]GGGCCTTCCACAGGGAAACATAAGGAAATGCTTTTCAAGAGCATTTAGTCAAAAATCCTG	37	5	152603910	CGGGGCCTTCCACAGGGAAACATAAGGAAATGCTTTTCAAGAGCATTTAG	6	149585851	F	rs78867625	44												3:5T1A17A24
cg26379694	cg26379694	0040783837	AAAAAAACCCAAATACRTAAATATAATAACACACRCAAAACAACAAACAC			II			CACTCAGGCACAGAGGAGCCCAGGTACGTGGGTGTAATAACACACGCAGAGCAGCAGGCA[CG]CACACACGTGCGCATCCCTACCGGGAGTGAAATGAAAATAGAAACGGAAAGCAAGACCCC	37	5	152732350	GAGGAGCCCAGGTACGTGGGTGTAATAACACACGCAGAGCAGCAGGCACG	6	149704868	F														0:50
cg19430878	cg19430878	0055691273	AAAAACTCAATAACAATTTTTAAACTCCATTACTTTCTACAATTACACCC			II			GCAAATTTTATTTCACTGGATGAAAAATTCACAGAGCTGCATAGTCTCATGAGGTTGTTT[CG]GGTGTAACTGTAGAAAGTAATGGAGCTCAAAAACTGTTATTGAGTTTTTGAATGACAATA	37	5	152780823	CGGGTGTAACTGTAGAAAGTAATGGAGCTCAAAAACTGTTATTGAGTTTT	6	149756297	F	rs142731891;rs150584254;rs574436328	0;20;46												1:22C27
cg16281600	cg16281600	0052795105	CATATAATTACTCTATATAAATATCCTTAATCTTTATTATACACCCACAC			II			GCAAAATGACTCATGTAATTGCTCTGTGTAAGTATCCTTAGTCTTTATTGTACACCCACA[CG]ATTCTGATGCTATAGACTCCTGTGGAATGCAGGGAAAGAGAGAAGGGGGCCCATTTTAAA	37	5	152869431	CGTGTGGGTGTACAATAAAGACTAAGGATACTTACACAGAGCAATTACAT	6	149838858	R	rs577217564;rs568759000	38;1		TRUE	GRIA1;GRIA1	NM_000827;NM_001114183	TSS1500;TSS1500			GRIA1	ENSMMUT00000012979	TSS1500		0:50
cg20934024	cg20934024	0002623331	TCCACCAACTACTTAATCTAAATCACTTTTTCTAAAAATACATAAACTAC			II			TTCCCTCAGGAATTAGTTGTAGGAATAATTGGGCCAGTGGAGTGCAGGAGATATATCCAG[CG]CAGCCCATGCACTCCTAGAAAAAGTGACCTAGATCAAGCAGCTGGTGGATTGAGGACTAT	37	5	152869743	CGCAGCCCATGCACTCCTAGAAAAAGTGACCTAGATCAAGCAGCTGGTGG	6	149839166	F	rs535653635;rs554394904	1;51			GRIA1;GRIA1;GRIA1;GRIA1;GRIA1;GRIA1	NM_000827;NM_001258020;NM_001258019;NM_001114183;NR_047578;NM_001258023	TSS1500;TSS1500;TSS1500;TSS1500;TSS1500;TSS1500			GRIA1	ENSMMUT00000012979	TSS1500		2:8G2G38
cg17166762	cg17166762	0099734310	CAACAAACTCTATACTAATACCCACCRAACTAACTTAAAATTCCACAACC			II			TGCACACACAGAAAGGAGGATAAGGTGAGGATGGGAGGAAGGGGGAACAGGTAGGGAGGT[CG]GCTGTGGAACTCCAAGCTAGCTCGGTGGGTATTAGCATAGAGCTTGCTGCCTGTGTGAGT	37	5	152870046	CGGCTGTGGAACTCCAAGCTAGCTCGGTGGGTATTAGCATAGAGCTTGCT	6	149839470	F	rs543665008	24			GRIA1;GRIA1;GRIA1;GRIA1;GRIA1;GRIA1	NM_001258023;NM_000827;NM_001258020;NM_001258019;NM_001114183;NR_047578	TSS1500;TSS200;TSS200;TSS200;TSS200;TSS200			GRIA1	ENSMMUT00000012979	TSS1500		2:20G26A2
cg08578734	cg08578734	0085610303	AAAAAAATATACAACACATTTTTACCTTCTTCTACACCRATTTCCTAAAC			II			CGCCAATGCAAAAAGGAATATGCAGCACATTTTTGCCTTCTTCTGCACCGGTTTCCTAGG[CG]CGGTAGTAGGTGCCAATTTCCCCAACAATATCCAGATCGGTGAGTGAGGGGGCAGCCTGG	37	5	152870490	AAGGAATATGCAGCACATTTTTGCCTTCTTCTGCACCGGTTTCCTAGGCG	6	149839915	F				TRUE	GRIA1;GRIA1	NM_001114183;NM_000827	1stExon;1stExon			GRIA1	ENSMMUT00000012979	1stExon		0:50
cg12333189	cg12333189	0071650596	TTCCTCCAAAACRATAATTCCTCCATTTCACATACTCTTACCTAAAATAC			II			CTTCTCCTGATCGGATGAGGGGCAGAGGGGAAGTGTTCACACACGCACACATACCCTACT[CG]CACTCCAGGCAAGAGCATGTGAAATGGAGGAACCATCGCTTTGGAGGAAAAAAAAAATCA	37	5	152870757	CGCACTCCAGGCAAGAGCATGTGAAATGGAGGAACCATCGCTTTGGAGGA	6	149840181	F	rs545259186;rs563353757;rs530680159;rs574412596	21;32;38;49			GRIA1;GRIA1;GRIA1;GRIA1;GRIA1;GRIA1;GRIA1;GRIA1	NM_001258022;NM_001258021;NM_001258023;NM_001258020;NR_047578;NM_000827;NM_001258019;NM_001114183	TSS1500;TSS1500;TSS200;5URT;Body;Body;Body;Body			GRIA1	ENSMMUT00000012979	Body		1:35T14
cg02603875	cg02603875	0076670451	AAAACAATAACACCAATCACAAAACATATCCACAAAAACTTAAAACTTCC			II			CAAAACAAACAGAAGCAATAACACCAATCACAAAGCATGTCCACAAGGGCTTGGGGCTTC[CG]TGTGACCAGCATGTCAGTGTCGTTTGTGTCCCGGAATGAAGCAAGCTGCTGTGTTTGGAA	37	5	152871549	CGGAAGCCCCAAGCCCTTGTGGACATGCTTTGTGATTGGTGTTATTGCTT	6	149840975	R	rs201565283;rs143527384	37;32			GRIA1;GRIA1;GRIA1;GRIA1;GRIA1;GRIA1;GRIA1;GRIA1	NM_001258023;NM_001258022;NM_001258021;NM_001258020;NR_047578;NM_000827;NM_001258019;NM_001114183	5URT;TSS200;TSS200;5URT;Body;Body;Body;Body			GRIA1	ENSMMUT00000012979	Body		3:0G9G4C34
cg11615461	cg11615461	0060755882	AACATATCCACAAAAACTTAAAACTTCCRTATAACCAACATATCAATATC			II			ACCAATCACAAAGCATGTCCACAAGGGCTTGGGGCTTCCGTGTGACCAGCATGTCAGTGT[CG]TTTGTGTCCCGGAATGAAGCAAGCTGCTGTGTTTGGAAGCATCTTCGTTGGTTTGGTTTC	37	5	152871571	CGACACTGACATGCTGGTCACACGGAAGCCCCAAGCCCTTGTGGACATGC	6	149840997	R					GRIA1;GRIA1;GRIA1;GRIA1;GRIA1;GRIA1;GRIA1;GRIA1	NM_001258023;NM_001258022;NM_001258021;NM_001258020;NR_047578;NM_000827;NM_001258019;NM_001114183	5URT;TSS200;TSS200;5URT;Body;Body;Body;Body			GRIA1	ENSMMUT00000012979	Body		2:37G2T9
cg03402505	cg03402505	0042675520	TTTCTAATCTCTCTCCCCTAATAAAAAAATAACTCCACTAAAAAAAATTC			II			CGTTGGTTTGGTTTCTAGTCTCTCTCCCCTGGTAGGGAGATAGCTCCACTAGGGAAAGTT[CG]CATTGCTGGGAGTTTGTGCTCTTTTGTGAGTGTGTGTTTGAGGGGGGATGTGGTGCAATT	37	5	152871678	TTCTAGTCTCTCTCCCCTGGTAGGGAGATAGCTCCACTAGGGAAAGTTCG	6	149841104	F	rs534995750	36			GRIA1;GRIA1;GRIA1;GRIA1;GRIA1;GRIA1;GRIA1;GRIA1	NM_001258023;NM_001258022;NM_001258021;NM_001258020;NR_047578;NM_000827;NM_001258019;NM_001114183	5URT;TSS200;TSS200;5URT;Body;Body;Body;Body			GRIA1	ENSMMUT00000012979	Body		1:13T36
cg22739961	cg22739961	0005697940	TTAACAAATATCAAAAAACAAAACAAATTACTCCATAACCACTCCAAACC			II			ATTTTGTCGGGCATACATGTGCTGCAGTACCCATCTCTTTCAGCCTCTCCAGCTAGCTGG[CG]GCTTGGAGTGGCCATGGAGTAACTTGCTTTGTTTCCTGACACCTGTTAAGCTACATCCTG	37	5	152871803	TAACAGGTGTCAGGAAACAAAGCAAGTTACTCCATGGCCACTCCAAGCCG	6	149841229	R	rs3811982;rs572876650;rs539837953;rs564579711	1;24;32;34			GRIA1;GRIA1;GRIA1;GRIA1;GRIA1;GRIA1;GRIA1;GRIA1	NM_001258023;NM_001258022;NM_001258021;NM_001258020;NR_047578;NM_000827;NM_001258019;NM_001114183	5URT;1stExon;1stExon;5URT;Body;Body;Body;Body			GRIA1	ENSMMUT00000012979	Body		1:13T36
cg26167136	cg26167136	0088656837	TTTCCAAACCAACAATCACAAAAACATACTACTTTTAAATTTACTTTATC			II			TAGGGGGATTATTTCCAAACCAGCAGTCACAGGAACATGCTGCTTTTAGATTTGCTTTGT[CG]CAACTCACAGAGCCCCCGAAGCTGCTCCCCCAGATTGATATTGTGAACATCAGCGACAGC	37	5	152873545	TTCCAAACCAGCAGTCACAGGAACATGCTGCTTTTAGATTTGCTTTGTCG	6	149842967	F	rs146859383;rs140887009	21;12			GRIA1;GRIA1;GRIA1;GRIA1;GRIA1;GRIA1;GRIA1;GRIA1	NM_001258023;NM_001258020;NR_047578;NM_000827;NM_001258019;NM_001114183;NM_001258022;NM_001258021	5URT;5URT;Body;Body;Body;Body;Body;Body			GRIA1	ENSMMUT00000012979	Body		0:50
cg14381045	cg14381045	0048603956	TCAACAAATACATACTAAATACCTACTTCATACCAAACACTAAACCAAAC			II			CATTCATTCATTCAGCAAGTACATACTGAATGCCTACTTCATGCCAAACACTGGGCCAGA[CG]CTAGGAATATAGGGGCCAGGAAAGAAGGCACAGCCTCTTTCCTTGTGGAGCTAACAGTTT	37	5	152877047	CAGCAAGTACATACTGAATGCCTACTTCATGCCAAACACTGGGCCAGACG	6	149846471	F	rs529581273;rs1428920;rs565934539;rs539519250;rs551867223;rs570085241	42;41;8;7;6;5			GRIA1;GRIA1;GRIA1;GRIA1;GRIA1;GRIA1;GRIA1;GRIA1	NM_001258020;NR_047578;NM_000827;NM_001258019;NM_001114183;NM_001258022;NM_001258021;NM_001258023	5URT;Body;Body;Body;Body;Body;Body;Body			GRIA1	ENSMMUT00000012979	Body		2:6A36A6
cg07298500	cg07298500	0054790563	AAATCATAATACCACTATAATAAAATTCTCTTCCTAACTTACCAATAACC			II			CTTTCTCTTTTTCTGTGCACATGCACCAAAGTAAGGTCATGAGAACACACAGCAAGATGG[CG]GCCATTGGCAAGTCAGGAAGAGAACCTCACCATAGTGGCACCATGATCTCGCACTTCCAG	37	5	152892561	CGGCCATTGGCAAGTCAGGAAGAGAACCTCACCATAGTGGCACCATGATC	6	149861958	F	rs574132464;rs191947769	6;51			GRIA1;GRIA1;GRIA1;GRIA1;GRIA1;GRIA1;GRIA1;GRIA1	NM_001258020;NR_047578;NM_000827;NM_001258019;NM_001114183;NM_001258022;NM_001258021;NM_001258023	5URT;Body;Body;Body;Body;Body;Body;Body			GRIA1	ENSMMUT00000012979	Body		3:8T23T9A7
cg24871962	cg24871962	0081608907	CAACCTAACAAACTAAATAATAAAACTAATTCACCRATCCCTTAAATCAC			II			AGGTCAAAGGGCAACCTGGCAGGCTGGGTAATGGAGCTGATTCACCGATCCCTTGGGTCA[CG]TGACTTGCTGAGTGTTCTCCACCTGTTACTCATCGAGTGTTATTTATTCGTTTTTAAAGA	37	5	153174120	CGTGACCCAAGGGATCGGTGAATCAGCTCCATTACCCAGCCTGCCAGGTT	6	150145768	R	rs192957011;rs183301545;rs144798214;rs529222216;rs547268633	47;40;33;16;2			GRIA1;GRIA1;GRIA1;GRIA1;GRIA1;GRIA1;GRIA1;GRIA1	NR_047578;NM_000827;NM_001258019;NM_001114183;NM_001258022;NM_001258021;NM_001258023;NM_001258020	Body;Body;Body;Body;Body;Body;Body;Body			GRIA1;GRIA1	ENSMMUT00000012979;ENSMMUT00000012980	Body;Body		0:50
cg22461221	cg22461221	0095625293	AACTTTATCAAATAAATCAACCTTCAACATAATCAATTATTTTCCAAACC			II			GGGGAAAAAACAACTTTGTCAAATGAGTCAGCCTTCAACATGGTCAGTTATTTTCCAAAC[CG]GAAAACTACTTGGCTGTTTCCATTATAGACACCAGATCACACCACCTGCATTTTTAACAA	37	5	153196627	CGGTTTGGAAAATAACTGACCATGTTGAAGGCTGACTCATTTGACAAAGT	6	150168049	R	rs188436508;rs549031690	19;1												3:2C1A23C21
cg11926800	cg11926800	0079616958	TTCCAACAATATCAAATATATTACTAATTACACAATTACATTATACAATC			II			AAACTAAATCTTTCCAACAGTGTCAGATGTATTACTAATTACACAATTACATTATGCAGT[CG]TGCTTGTAATAAAATTCTTGGAGTGCTTTTAGCAAATTCAACTTTGGAGAAAATAACGAC	37	5	153280474	TCCAACAGTGTCAGATGTATTACTAATTACACAATTACATTATGCAGTCG	6	150253722	F	rs183422905	2												0:50
cg12129639	cg12129639	0078803112	ATAATTCAATTAAACAAACAATCAATTCAACCAAACTCCRAATTACAAAC			II			TGTTTTGTGGAATAGTTCAATTGAGCAGGCAGTCAGTTCAGCCAGGCTCCGGATTGCAAA[CG]CATGGATATCCTGGATGGAAAAACAAAACAAAGCATAGCAAAACAAAACATTTGGTGGAA	37	5	153381939	TAGTTCAATTGAGCAGGCAGTCAGTTCAGCCAGGCTCCGGATTGCAAACG	6	150366268	F					FAM114A2;FAM114A2	NM_018691;NM_018691	ExonBnd;Body			FAM114A2	ENSMMUT00000016786	Body		3:15A14T2A16
cg01285862	cg01285862	0062609829	TAACCAAAATACCAAACCAAAAAATAAATCAAAACCTATAATTTCCACTC			II			TGAATAGGGAGAACTTTTGAAGTCTCAAGGTCACTGGAAGGTTTGGTCTCTGGTCTTTTC[CG]AGTGGAAACTACAGGTTCTGATTTACTCTCTGGTTTGGCACCTTGGTCAACAGACTCAGA	37	5	153414365	GACCAAGGTGCCAAACCAGAGAGTAAATCAGAACCTGTAGTTTCCACTCG	6	150402231	R				TRUE	FAM114A2	NM_018691	Body	chr5:153418183-153418669	N_Shelf	FAM114A2	ENSMMUT00000016786	1stExon	N_Shelf	1:35C14
cg22864701	cg22864701	0081724250	AACTTACATTAATTCTCTATCTCCACAAATACTATAATACTACTTAATAC			II			TACAAACCAACTTAGAAGTAGCCATTCATTCACTCGCAAACATTTTTTGAGTACCTACTA[CG]TACCAAGTAGTACCACAGTACCTGTGGAGATAGAGAACTAATGTAAGCCATTCACTCCAA	37	5	153416993	CGTACCAAGTAGTACCACAGTACCTGTGGAGATAGAGAACTAATGTAAGC	6	150404905	F	rs79371452;rs542870209	15;34			FAM114A2	NM_018691	5URT	chr5:153418183-153418669	N_Shore				N_Shore	3:39G7G0C1
cg02679779	cg02679779	0072783172	AATAACTAAAAACACRAACTCTAAAATTTACTTTCTTCCTATCCTACAAC			II			CAGTACAGCTTAGTAGCTAAGAGCACGGGCTCTGGAGTTTACTTTCTTCCTGTCCTGCAG[CG]ATTGTGGGGAAGTCAGGTCACCTGTCTGCCTCTCCGTTTCCTCATCTGTCAAATGGAGTT	37	5	153417925	CGCTGCAGGACAGGAAGAAAGTAAACTCCAGAGCCCGTGCTCTTAGCTAC	6	150405860	R	rs542370554;rs573122277	36;17		TRUE	FAM114A2;MFAP3;MFAP3;MFAP3	NM_018691;NM_001135037;NR_024152;NM_005927	5'UTR;TSS1500;TSS1500;TSS1500	chr5:153418183-153418669	N_Shore	MFAP3	ENSMMUT00000016787	TSS1500	N_Shore	2:8A18A22
cg01809845	cg01809845	0081791114	CCAAAATCATTAAAAAAACAATAACCTAACAATAAACAACAAACATCTCA	0054738983	CCGAAATCGTTAAAAAAACGATAACCTAACGATAAACGACGAACATCTCG	I	C	Grn	TCCTCACACAAACGTAGCGCTTCAATCACTAAACCGCTTTCACAGCCCTCGACCCTGCCG[CG]AGATGTCCGCCGCCCACCGTCAGGTCACCGCCTCCCTAACGACTTCGGCTGCCCGGGCCC	37	5	153418307	CCGAAGTCGTTAGGGAGGCGGTGACCTGACGGTGGGCGGCGGACATCTCG	6	150406243	R	rs542913618	44		TRUE	FAM114A2;MFAP3;MFAP3;MFAP3	NM_018691;NM_001135037;NR_024152;NM_005927	5'UTR;TSS1500;TSS1500;TSS1500	chr5:153418183-153418669	Island	MFAP3	ENSMMUT00000016787	TSS1500	Island	3:8A0A29C10
cg01590693	cg01590693	0005799365	AAAAACAAAACCCAAACAACCAAAATCATTAAAAAAACAATAACCTAACA	0064657911	AAAAACAAAACCCGAACAACCGAAATCGTTAAAAAAACGATAACCTAACG	I	A	Red	CTTCAATCACTAAACCGCTTTCACAGCCCTCGACCCTGCCGCGAGATGTCCGCCGCCCAC[CG]TCAGGTCACCGCCTCCCTAACGACTTCGGCTGCCCGGGCCCTGCCCCTGAACCTCGCACC	37	5	153418326	AGGGGCAGGGCCCGGGCAGCCGAAGTCGTTAGGGAGGCGGTGACCTGACG	6	150406262	R	rs542913618	25		TRUE	MFAP3;MFAP3;FAM114A2;MFAP3	NR_024152;NM_005927;NM_018691;NM_001135037	TSS200;TSS200;5'UTR;TSS200	chr5:153418183-153418669	Island	MFAP3	ENSMMUT00000016787	TSS1500	Island	3:20C21T0G6
cg26062048	cg26062048	0008722438	ACCAAATCAACTACCATAACTATACTAAAAATAACAACCAAATAAATACA	0082627210	GCCGAATCGACTACCGTAACTATACTAAAAATAACGACCGAATAAATACG	I	A	Red	TTCGGCTGCCCGGGCCCTGCCCCTGAACCTCGCACCCCTCCTGCCTCGTTCAGGAAGCTC[CG]CACCTATCCGGCCGCCACCCTCAGCACAGCCACGGCAGCCGACTCGGCGTTCCTACTGCC	37	5	153418412	GCCGAGTCGGCTGCCGTGGCTGTGCTGAGGGTGGCGGCCGGATAGGTGCG	6	150406348	R	rs115384246;rs546861433	35;42		TRUE	MFAP3;MFAP3;FAM114A2;MFAP3	NR_024152;NM_005927;NM_018691;NM_001135037	TSS200;TSS200;5'UTR;TSS200	chr5:153418183-153418669	Island	MFAP3	ENSMMUT00000016787	TSS200	Island	3:26A8C12A1
cg20435608	cg20435608	0082692536	AAAACAATAAAAACACCAAATCAACTACCATAACTATACTAAAAATAACA	0055774120	GAAACAATAAAAACGCCGAATCGACTACCGTAACTATACTAAAAATAACG	I	A	Red	CCCTGCCCCTGAACCTCGCACCCCTCCTGCCTCGTTCAGGAAGCTCCGCACCTATCCGGC[CG]CCACCCTCAGCACAGCCACGGCAGCCGACTCGGCGTTCCTACTGCCCCGGAAGTGCTCCT	37	5	153418426	GGGGCAGTAGGAACGCCGAGTCGGCTGCCGTGGCTGTGCTGAGGGTGGCG	6	150406362	R	rs115384246;rs546861433	21;28		TRUE	MFAP3;MFAP3;FAM114A2;MFAP3;FAM114A2	NR_024152;NM_005927;NM_018691;NM_001135037;NM_018691	TSS200;TSS200;5'UTR;TSS200;1stExon	chr5:153418183-153418669	Island	MFAP3	ENSMMUT00000016787	TSS200	Island	3:12A8C12A15
cg00967121	cg00967121	0065617900	ACACCAACACACCTCTACACTAAAAAAACACTTCCAAAACAATAAAAACA	0080805409	ACACCGACACGCCTCTACGCTAAAAAAACACTTCCGAAACAATAAAAACG	I	C	Grn	TCAGGAAGCTCCGCACCTATCCGGCCGCCACCCTCAGCACAGCCACGGCAGCCGACTCGG[CG]TTCCTACTGCCCCGGAAGTGCTCCTTCAGCGCAGAGGCGTGCCGGTGTGTCCGAGAAAAC	37	5	153418461	ACACCGGCACGCCTCTGCGCTGAAGGAGCACTTCCGGGGCAGTAGGAACG	6	150406397	R	rs565405075	47		TRUE	MFAP3;MFAP3;FAM114A2;MFAP3;FAM114A2	NR_024152;NM_005927;NM_018691;NM_001135037;NM_018691	TSS200;TSS200;5'UTR;TSS200;1stExon	chr5:153418183-153418669	Island	MFAP3	ENSMMUT00000016787	TSS200	Island	3:41G5G0C1
cg26962342	cg26962342	0086657164	AAATACTCCTTCAACACAAAAACATACCAATATATCCAAAAAAACTTCCA	0097783238	AAATACTCCTTCAACGCAAAAACGTACCGATATATCCGAAAAAACTTCCG	I	A	Red	CTACTGCCCCGGAAGTGCTCCTTCAGCGCAGAGGCGTGCCGGTGTGTCCGAGAAAACTTC[CG]AGTTAAGCCGCCGCTGAGGCCGGAAGGAGCTAGACGGCGGTCGGGTAGGTGACGGCTTGG	37	5	153418526	CGGAAGTTTTCTCGGACACACCGGCACGCCTCTGCGCTGAAGGAGCACTT	6	150406462	R	rs565405075;rs184486098	20;13		TRUE	MFAP3;MFAP3;MFAP3;MFAP3;FAM114A2;MFAP3	NM_005927;NM_001135037;NM_005927;NM_001135037;NM_018691;NR_024152	1stExon;1stExon;5'UTR;5'UTR;TSS200;Body	chr5:153418183-153418669	Island	MFAP3	ENSMMUT00000016787	TSS200	Island	3:24G5G0C18
cg17034082	cg17034082	0020619194	TAACTTATTTATAATCTACTTTTCRCACTACTTAAAAACAAAACCCTTCC			II			CTGAGAGCCAGATACCTGCCAGGCACTGCCCTGGGCTCCAGGGACACATCAGTCAACGAA[CG]GAAGGGCCCTGCTCTCAAGCAGTGCGAAAAGCAGATTATAAACAAGTCAACAAACGGGAT	37	5	153418793	CGGAAGGGCCCTGCTCTCAAGCAGTGCGAAAAGCAGATTATAAACAAGTC	6	150406730	F				TRUE	MFAP3;FAM114A2;MFAP3;MFAP3	NM_005927;NM_018691;NM_001135037;NR_024152	5'UTR;TSS1500;5'UTR;Body	chr5:153418183-153418669	S_Shore	MFAP3	ENSMMUT00000016787	5'UTR	S_Shore	1:29G20
cg26994023	cg26994023	0014720877	TACACRCRCTATTCTCTCTACCTAAAATACTCTATTCCAAATTTTCATAC			II			AGTGCTGTAAAGAAATTTAGACTGGATAATGTGATGGAACGAAGTGGGAGAGTAATAAGC[CG]TATGAAAATCTGGAATAGAGCATTCCAGGCAGAGAGAATAGCGCGTGCAAAGGCCATATA	37	5	153418932	GCACGCGCTATTCTCTCTGCCTGGAATGCTCTATTCCAGATTTTCATACG	6	150406869	R	rs200842896;rs541412771	32;49		TRUE	MFAP3;FAM114A2;MFAP3;MFAP3	NM_005927;NM_018691;NM_001135037;NR_024152	5'UTR;TSS1500;5'UTR;Body	chr5:153418183-153418669	S_Shore	MFAP3	ENSMMUT00000016787	Body	S_Shore	3:4A23G0A20
cg19774031	cg19774031	0028740207	CTTTTCCTTAACTTTACTAAATTTATTCCCACTATATAACCTTTACACRC			II			GTGGGAGAGTAATAAGCCGTATGAAAATCTGGAATAGAGCATTCCAGGCAGAGAGAATAG[CG]CGTGCAAAGGCCATATAGTGGGAACAAACTTAGCAAAGTCAAGGAAAAGACAAAGGCCAC	37	5	153418975	CGCGTGCAAAGGCCATATAGTGGGAACAAACTTAGCAAAGTCAAGGAAAA	6	150406912	F	rs541412771;rs149660011	6;41			MFAP3;MFAP3;MFAP3;FAM114A2	NM_001242336;NM_005927;NM_001135037;NM_018691	5URT;5URT;5URT;TSS1500	chr5:153418183-153418669	S_Shore	MFAP3	ENSMMUT00000016787	Body	S_Shore	0:50
cg04913132	cg04913132	0004739990	ATCTTTTCCTTAACTTTACTAAATTTATTCCCACTATATAACCTTTACAC			II			GGGAGAGTAATAAGCCGTATGAAAATCTGGAATAGAGCATTCCAGGCAGAGAGAATAGCG[CG]TGCAAAGGCCATATAGTGGGAACAAACTTAGCAAAGTCAAGGAAAAGACAAAGGCCACTG	37	5	153418977	TCTTTTCCTTGACTTTGCTAAGTTTGTTCCCACTATATGGCCTTTGCACG	6	150406914	R	rs541412771;rs149660011	4;39			MFAP3;MFAP3;MFAP3;FAM114A2	NM_001242336;NM_005927;NM_001135037;NM_018691	5URT;5URT;5URT;TSS1500	chr5:153418183-153418669	S_Shore	MFAP3	ENSMMUT00000016787	Body	S_Shore	0:50
cg17464939	cg17464939	0094767907	ACTCAATTAAAACRCTAATTCCCTCTTTAACTATAATAACATCATCATCC			II			ATCGTAGTTCTTACAATGCATCCTTTCCCTCAAGCTTTGAACTCTCAGCAAGTTCCCACT[CG]GATGATGATGTCATCATAGCCAAAGAGGGAACTAGCGTTTCAATTGAGTGTCTTCTCACA	37	5	153429449	CGGATGATGATGTCATCATAGCCAAAGAGGGAACTAGCGTTTCAATTGAG	6	150417381	F	rs140399898;rs690592;rs543278918;rs139144281;rs139479394;rs142652576	3;10;11;18;37;38			MFAP3;MFAP3;MFAP3	NM_001242336;NM_005927;NM_001135037	Body;Body;5URT			MFAP3	ENSMMUT00000016787	Body		0:50
cg01117213	cg01117213	0075643269	TTATTCATTCAAAAAACCATCATCTAAATCTCCTCCTAATAAATTACTCC			II			AAAGAGAGACCTGCCTTGAATGCTCAAGGTGGCATCTATGTCATTAACCCAGAGATGGGA[CG]GAGTAATTCACCAGGAGGAGATTCAGATGATGGCTCTCTGAATGAACAAGGCCAGGAAAT	37	5	153433058	CGGAGTAATTCACCAGGAGGAGATTCAGATGATGGCTCTCTGAATGAACA	6	150421003	F	rs369100665;rs149878341;rs143905440	1;38;44		TRUE	MFAP3;MFAP3;MFAP3	NM_001135037;NM_005927;NR_024152	Body;Body;Body			MFAP3	ENSMMUT00000016787	Body		0:50
cg13384866	cg13384866	0056626920	TAAATCRAACTCATAACTAAAAACATAAACCCTCAAATAATCCCTATTAC			II			CCTAGAACAAAAGAGCCTCATCTAGGTCAAAGAAGAATTCCCTGAAGAGGTGATACTTAA[CG]CAACAGGGATTATTTGAGGGCTTATGTTCCTAGCCATGAGCCCGATCTATGGATTTAAGT	37	5	153440936	CGCAACAGGGATTATTTGAGGGCTTATGTTCCTAGCCATGAGCCCGATCT	6	150428797	F	rs538922541	45												3:25G11G9G2
cg24511711	cg24511711	0045621828	TACTAACTACACTACTACCTTAACATTTTAAATAATACCTACCCTTCTAC			II			AGAAATTTACCTGCTAGCTACACTGCTGCCTTGACATTTTAAGTGGTACCTGCCCTTCTG[CG]TCAGACATTTCCCTCAAATGAGAAAGTGACAAGCTTCCCTAATGGGCGTTTGTTCGAATG	37	5	153475533	CGCAGAAGGGCAGGTACCACTTAAAATGTCAAGGCAGCAGTGTAGCTAGC	6	150462950	R	rs149267195;rs530512945	27;3												1:23G26
cg17063595	cg17063595	0034646884	CCAAATACTAACCCACATATCCTTTCTCACCTATTAACTAATTAATAACC			II			GCGGTTACTATTGTTCCAACTGAGAGCAGCAAGATAGTTAAGGGCTGGAGACCAAGTCTG[CG]GCCATTAACCAGCTAATAGGTGAGAAAGGACATGTGGGCCAGTACTTGGACTGCTGTCAA	37	5	153498464	CGGCCATTAACCAGCTAATAGGTGAGAAAGGACATGTGGGCCAGTACTTG	6	150486331	F	rs575249162;rs542606600	37;51												2:23A20C5
cg21702441	cg21702441	0072681871	AATACAAACAAATAAAATAAAACTTTCTTTCCTTTCACCCTCCTCTAAAC			II			TGGAGCTGACAGGTACAGACAAATAGGATAAAGCTTTCTTTCCTTTCACCCTCCTCTAAG[CG]CCTTCCCCTATAGCGCCCCCTATAGGCAGAATGTGAGAGGGAGGCAGCTGGCCATGCAGG	37	5	153537098	GTACAGACAAATAGGATAAAGCTTTCTTTCCTTTCACCCTCCTCTAAGCG	6	150525603	F	rs565314211	22												2:0A4C44
cg18159184	cg18159184	0069624953	CTAACTCTACCCCACAACCTAAAAACCTCACATACACACATATAAATACC			II			TCTTTCCAACCCTGACTCTGCCCCACAGCCTGAAGGCCTCACATGCACACATGTGAATAC[CG]TAGCCTGCACATCCCAGCTTTGTCCACATGCTCTGCAAACAGCTGAATCTTGGCCCCCTT	37	5	153548101	CGGTATTCACATGTGTGCATGTGAGGCCTTCAGGCTGTGGGGCAGAGTCA	6	150537766	R				TRUE										0:50
cg18651300	cg18651300	0066638570	AACTCAATTCTTAATTTCTACAACAAAACCTTCAAAACTTCCATCACCTC			II			GACAGAACGTTTGATCAGCCCTAGCAGGTCATAGGAGAGGAGCATGATGGACTCTAGAGC[CG]AGGTGATGGAAGCCTTGAAGGTTTTGCTGCAGAAATCAAGAACTGAGCTGTGATGTCAGA	37	5	153568897	GCTCAGTTCTTGATTTCTGCAGCAAAACCTTCAAGGCTTCCATCACCTCG	6	150558857	R	rs117182194;rs576394120	8;41		TRUE	GALNT10	NM_198321	TSS1500	chr5:153569545-153570538	N_Shore	GALNT10;GALNT10	ENSMMUT00000014852;ENSMMUT00000014854	TSS1500;TSS1500	N_Shore	3:15T17A12T3
cg13372456	cg13372456	0097714176	TATCTATAACTATAACAAAAACTTTAACAAAAAAATCAAACTTCTAAACA	0043778252	TATCTATAACTATAACGAAAACTTTAACAAAAAAATCGAACTTCTAAACG	I	A	Red	CCCGAGGAGGAGCCGCTGGCTGGCATCACCGTCGGAGTCCGGCTCCACGGCCCTCCGCAT[CG]CCCAGAAGCCCGACTCCTCTGTCAAAGCCCTCGCCACAGTTACAGACACATTGCCTGGTC	37	5	153569246	CGCCCAGAAGCCCGACTCCTCTGTCAAAGCCCTCGCCACAGTTACAGACA	6	150559207	F	rs563329429;rs189208111;rs548682620	5;9;42		TRUE	GALNT10	NM_198321	TSS1500	chr5:153569545-153570538	N_Shore	GALNT10;GALNT10	ENSMMUT00000014852;ENSMMUT00000014854	TSS1500;TSS1500	N_Shore	0:50
cg16144934	cg16144934	0022771550	ACRCTAATACTAACRACCCTAATCCTCCTACCCAACRTAAAACTTTAAAC			II			TGCAGGCGGTGGCGCTGGTGCTGGCGGCCCTGGTCCTCCTGCCCAACGTGGGGCTTTGGG[CG]CTGTACCGCGAGCGGCAGCCCGACGGCACCCCTGGGGGATCGGGGGCGGCGGTGGCGCCG	37	5	153570512	CGCCCAAAGCCCCACGTTGGGCAGGAGGACCAGGGCCGCCAGCACCAGCG	6	150560367	R				TRUE	GALNT10	NM_198321	1stExon	chr5:153569545-153570538	Island	GALNT10;GALNT10	ENSMMUT00000014852;ENSMMUT00000014854	1stExon;1stExon	Island	1:23T26
cg07181209	cg07181209	0086751855	CRTAAACTTATCTACRTCCCTTTTTAAACTAAAAACTCTCTCAAAACAAC			II			GTACTGGGTCCCCACTAAATTGATTTGGGGGATTACTATGTGATAGATACAAAAAACAGC[CG]CTGCCTTGAGAGAGCTCCTAGTCTAAAAAGGGACGCAGACAAGTTCACGGGGATGCAGTG	37	5	153585979	GTGAACTTGTCTGCGTCCCTTTTTAGACTAGGAGCTCTCTCAAGGCAGCG	6	150576913	R	rs147935924;rs148648988	11;30		TRUE	GALNT10	NM_198321	Body			GALNT10;GALNT10	ENSMMUT00000014852;ENSMMUT00000014854	Body;Body		2:6G28T14
cg11404648	cg11404648	0093629954	TAATTTATTCCTTTTTTCACTCATCAAATATATCACATACCAAACACTAC			II			GTGTTATAGGACAGTGGCTGTATCCGTTTTCCCCCCAACTATTTTATTCCCAGTGCTCTA[CG]CAGTGCCTGGCATGTGACATATTTGATGAGTGAAAAAAGGAATAAACCATCTTGGATTAG	37	5	153590228	CGCAGTGCCTGGCATGTGACATATTTGATGAGTGAAAAAAGGAATAAACC	6	150581283	F	rs56947982	1			GALNT10	NM_198321	Body			GALNT10;GALNT10	ENSMMUT00000014852;ENSMMUT00000014854	Body;Body		1:17A32
cg09095589	cg09095589	0085752579	CTATAACTTTCCTATTATCTACTTACTATTAAACTCACCATACATTTCCC			II			CTGCTGTGAAACTGTGACTTTCCTGTTGTCTGCTTGCTGTTAAACTCACCATGCATTTCC[CG]TTTTGGTTATATAGTGCTGCATAACAAAATGTGGTAGCGTAACACAACAAACATTTGTTA	37	5	153591100	CGGGAAATGCATGGTGAGTTTAACAGCAAGCAGACAACAGGAAAGTCACA	6	150582154	R	rs534491589;rs188939475	29;1			GALNT10	NM_198321	Body			GALNT10;GALNT10	ENSMMUT00000014852;ENSMMUT00000014854	Body;Body		1:18A31
cg16319535	cg16319535	0076705963	AAAATTTTTATCTTTATTTTAACCTTTATCCTAAACAAATCTAATCTAAC			II			GTAGGCATAGGAGAATTTTTGTCTTTGTTTTAACCTTTGTCCTAAACAGATCTGATCTGG[CG]AATCTTCACATATTGTTTATTTCCTTTCCATAGGAAGTGCTTAGCCTCCAAGTATGGGCT	37	5	153599583	CGCCAGATCAGATCTGTTTAGGACAAAGGTTAAAACAAAGACAAAAATTC	6	150590478	R	rs558791491;rs576995821	3;2		TRUE	GALNT10	NM_198321	Body			GALNT10;GALNT10	ENSMMUT00000014852;ENSMMUT00000014854	Body;Body		1:23C26
cg00870798	cg00870798	0079736876	TTTATTAAACACATAACAAAAACAAATACCAATCTTTACTAAAAAAACCC			II			GTATATGAACTCATATTTCTTGGAAACTTCTCTGGGGATCCTTCGAGGGCTAGGTAAAGG[CG]GGCTCCTCCAGTAAAGATTGGCATTTGCTTCTGCCATGTGCCTAATAAAATCACTTTACA	37	5	153608013	CGGGCTCCTCCAGTAAAGATTGGCATTTGCTTCTGCCATGTGCCTAATAA	6	150598663	F	rs190497940;rs560372822;rs721869	3;6;37			GALNT10	NM_198321	Body			GALNT10;GALNT10	ENSMMUT00000014852;ENSMMUT00000014854	Body;Body		3:13G27A3G4
cg26303737	cg26303737	0054742580	CTACRTCCAAAAAACAAAAACTTACCTTCCCTAAAATTCTTCRAAACACC			II			GGTCATTATTAGGATTATTGCTGTGATTATTAAACGCTGATTGAGCACTGGAAGTGTCTG[CG]GTGCTTCGAAGAACTCCAGGGAAGGCAAGTCCCTGCTCTCTGGACGCAGAGCTGCACAGA	37	5	153618165	CGGTGCTTCGAAGAACTCCAGGGAAGGCAAGTCCCTGCTCTCTGGACGCA	6	150609070	F	rs545889519;rs192135752;rs116192767	0;1;47		TRUE	GALNT10	NM_198321	Body			GALNT10;GALNT10	ENSMMUT00000014852;ENSMMUT00000014854	Body;Body		2:8T1G39
cg22078625	cg22078625	0049752963	TAAAAAACACTTATTATAAATAACCCAAACATACCTCTTAAATTAAATTC			II			GGCAGAAAGTGTGAGAAGCACTTGTTGTAGGTGACCCAGACATGCCTCTTGAATTGAATT[CG]GTGATCTGCTTCTTCAGCTGCTTTCTTGTCCCTGCCCAGCAGGATGCCAGGAAACACATA	37	5	153646949	GAGAAGCACTTGTTGTAGGTGACCCAGACATGCCTCTTGAATTGAATTCG	6	150634464	F	rs534964815;rs558174408;rs571650350	50;18;10		TRUE	GALNT10	NM_198321	Body			GALNT10;GALNT10	ENSMMUT00000014852;ENSMMUT00000014854	Body;Body		2:15G12T21
cg19585849	cg19585849	0074605137	CATATTTAATTCTTCTCTCTCTTCAAATCACTTTAACTTCCTTCAATACC			II			ACCAGCAATGCCATATTTAATTCTTCTCTCTCTTCAAATCACTTTGACTTCCTTCAGTAC[CG]CCAGATGGAGAAAGCTCTCAGCTTTTTGTGTGTGATTAGGTTAAGTCGACCTGGATAATC	37	5	153655976	ATATTTAATTCTTCTCTCTCTTCAAATCACTTTGACTTCCTTCAGTACCG	6	150644691	F				TRUE	GALNT10	NM_198321	Body			GALNT10;GALNT10	ENSMMUT00000014852;ENSMMUT00000014854	Body;Body		3:0G3C38T6
cg01126095	cg01126095	0002688353	CCCTCTTTTATAACCTACCACTATAACTTTTTTAATTTACCTATAATTTC			II			GTACCATGTACCCCTCTTTTATGGCCTGCCACTGTAGCTTTTTTAATTTACCTGTAGTTT[CG]GATGAAAGTCTACATTTCCCCACCACCACACATACTTCTATAAGCTCTATGAGAGTAGGA	37	5	153665707	CCTCTTTTATGGCCTGCCACTGTAGCTTTTTTAATTTACCTGTAGTTTCG	6	150654772	F	rs184426159	39		TRUE	GALNT10	NM_198321	Body			GALNT10;GALNT10	ENSMMUT00000014852;ENSMMUT00000014854	Body;Body		1:0A49
cg11208869	cg11208869	0092677592	CTTCTCTCAAATTCCTATCAAAAACTCTACTTCTACAAAAATTCTTCCCC			II			AAATCCTACCCCTTCTCTCAGGTTCCTGTCAAAGACTCTGCTTCTGCAGGAATTCTTCCC[CG]ATCGTCCCAGGTAGAATTTAATTTTTGGCTTTTGTAAATATCTATCGAATTTATCTGTAC	37	5	153667063	CGGGGAAGAATTCCTGCAGAAGCAGAGTCTTTGACAGGAACCTGAGAGAA	6	150656115	R	rs563659659	1		TRUE	GALNT10	NM_198321	Body			GALNT10;GALNT10	ENSMMUT00000014852;ENSMMUT00000014854	Body;Body		3:5G16G11T15
cg16463459	cg16463459	0055608887	CCTATTTCTTACCTAACTAAATTAAAATAATCAAAACCCTTAAACTCCAC			II			GATGACAGAGACCTGTTTCTTGCCTGACTGGATTGGAGTAGTCAGAGCCCTTGGGCTCCA[CG]TCTCAGCTTGCACCTTCCTGGAAATCTGACTTTGTCAATGTTTACTTTGCAGAGTAAATA	37	5	153676502	CGTGGAGCCCAAGGGCTCTGACTACTCCAATCCAGTCAGGCAAGAAACAG	6	150665552	R	rs17629195;rs562356936	2;1			GALNT10	NM_198321	Body			GALNT10;GALNT10	ENSMMUT00000014852;ENSMMUT00000014854	Body;Body		3:9A0T25T13
cg16153386	cg16153386	0005747822	ATACCTAAAACATAACAAATAATAAACCTAAAAATAACCCAAAACCRAAC			II			AATATCAGGAAATGCCTGAGGCATAACAGATAGTAAGCCTAAAAATGACCCAAGACCGGA[CG]TAGTCTGTGGCGTGCAGTGTAATGGAGTTTGTGGTCAGCGTTCAGGTTATGGCGAGAGCG	37	5	153689549	CGTCCGGTCTTGGGTCATTTTTAGGCTTACTATCTGTTATGCCTCAGGCA	6	150679450	R	rs553490774;rs141460267;rs10078951;rs377179348	37;7;5;1			GALNT10	NM_198321	Body			GALNT10;GALNT10	ENSMMUT00000014852;ENSMMUT00000014854	Body;Body		3:16T22G5A4
cg06703482	cg06703482	0099659554	CRCTTACAACAATACCTAACACATAAAAAATACTATATAAATACTATATC			II			AAGTGCTCATTTGCCTGTATCACAGAGGGAAAAAAAGCAGTGATAGCAATAATAATAATG[CG]ACACAGCACCTATATAGCACTTTCTATGTGCCAGGCACTGTTGTAAGCGACTTAAATACA	37	5	153719829	GCTTACAACAGTGCCTGGCACATAGAAAGTGCTATATAGGTGCTGTGTCG	6	150710944	R	rs117275567	36			GALNT10	NM_198321	Body			GALNT10;GALNT10	ENSMMUT00000014852;ENSMMUT00000014854	Body;Body		2:36A12T0
cg07123870	cg07123870	0050676857	TAAACTATTTAATCTTAAACAATAATCTAAAATCCCCTAAAAAAACCCAC			II			AGAAGCCAACATGAGCTGTTTGATCTTGGGCAGTAATCTAGAGTCCCCTGAAAGAACCCA[CG]TGCACCAAACCATCATCAAGGAAGACTTTAAACTTAACTGAGCACTTGATGGAAGAGGCA	37	5	153745126	CGTGGGTTCTTTCAGGGGACTCTAGATTACTGCCCAAGATCAAACAGCTC	6	150737274	R	rs557489208	6			GALNT10	NM_198321	Body			GALNT10;GALNT10	ENSMMUT00000014852;ENSMMUT00000014854	Body;Body		3:9A8T0G30
cg26893743	cg26893743	0012653970	TCTTCTTCCCTCTTAAACTACTCCATAAAATACTCTCCCAAATACTCTAC			II			GCTGCTCCTCCTCTTCTTCCCTCTTGGGCTGCTCCATGGGGTGCTCTCCCAGATGCTCTG[CG]TCCTGCCAGAGCATGGGACAGTAGAGCTCTTCTACTTTTGGCGCTCCTCAGTGCTGTTTC	37	5	153749478	CGCAGAGCATCTGGGAGAGCACCCCATGGAGCAGCCCAAGAGGGAAGAAG	6	150741910	R	rs528040702	22		TRUE	GALNT10	NM_198321	Body			GALNT10;GALNT10	ENSMMUT00000014852;ENSMMUT00000014854	Body;Body		3:17C0A4G26
cg21158280	cg21158280	0079686565	TTATATCTCTTATTTCATCTCTATCCCTACCCACRAAATAATTTAAAAAC			II			CTCCGTTAATCCCCTGGGCTCTTCTCTTACAGCTTGGTGGTTACAAGTACAGACTCCATT[CG]CTTCCAAATCATCCCGTGGGCAGGGACAGAGATGAAACAAGAGACATAAAGCTAAAGGAT	37	5	153751515	CGCTTCCAAATCATCCCGTGGGCAGGGACAGAGATGAAACAAGAGACATA	6	150743946	F	rs141812825	17			GALNT10	NM_198321	Body			GALNT10;GALNT10	ENSMMUT00000014852;ENSMMUT00000014854	Body;Body		2:8G8A32
cg06393885	cg06393885	0003617380	CCTATTCCCRTAAATACTACATAATTTATCRTCTCTATATCCTTACTAAC			II			CAGGCGGACTTCCTGTTCCCGTGGGTACTGCATGATTTGTCGTCTCTGTGTCCTTGCTGA[CG]TTTTATCCTCCCCTCAGTGCCTTTCCCTCTCCCAAATTTCCTCTTGTCCAAACCCACTTA	37	5	153764950	CGTCAGCAAGGACACAGAGACGACAAATCATGCAGTACCCACGGGAACAG	6	150757648	R	rs149080030	21			GALNT10	NM_198321	Body			GALNT10;GALNT10	ENSMMUT00000014852;ENSMMUT00000014854	Body;Body		0:50
cg14850570	cg14850570	0063625973	AAATTTAAACTTCATAAAAATCCTCAACTAAAATACCAACRACAAAAACC			II			GCAACTGATTAGGGTTTGAACTTCATAGGGGTCCTCAGCTGAGATGCCAACGGCAAAAGC[CG]TGGCCAGCTGCCAGTCTTTTCCTTATCTCTGGGCAGGTCGGGTGCCGTGCCATTCCTGGC	37	5	153777296	CGGCTTTTGCCGTTGGCATCTCAGCTGAGGACCCCTATGAAGTTCAAACC	6	150769971	R	rs550471675;rs561150017;rs529870728	12;5;2			SAP30L-AS1;GALNT10	NR_037897;NM_198321	Body;Body			GALNT10;GALNT10	ENSMMUT00000014852;ENSMMUT00000014854	Body;Body		1:39A10
cg24451046	cg24451046	0096705167	AACTACACRAAACTCTTAATCAAACCAAAAAACATTCTAAAATAATAAAC			II			TGAGGGTGGAGGGCTGCACGGGGCTCTTGGTCAGGCCAGAGGACATTCTGAAGTGATGGG[CG]TGGCCTGCACTGGGATGCTCTCAAAGGACCCAGGAGTGAAGCAGCTTCATCTGAGCAGAT	37	5	153780448	CGCCCATCACTTCAGAATGTCCTCTGGCCTGACCAAGAGCCCCGTGCAGC	6	150773123	R	rs572375329;rs541397869;rs557883314	44;43;41			SAP30L-AS1;GALNT10	NR_037897;NM_198321	Body;Body			GALNT10;GALNT10	ENSMMUT00000014852;ENSMMUT00000014854	Body;Body		2:7A4C37
cg02687067	cg02687067	0072678104	AAACATTATCCTATAACTTACAAAAAAAACCAAAAAACTCAAAAAAACCA	0050609966	AAACGTTATCCTATAACTTACAAAAAAAACCGAAAAACTCAAAAAAACCG	I	C	Grn	CGGGACCTAGAAGAGCGTTGTCCTGTGACTTACAAGGAAAGCCGAGAGGCTCAAAGAGGC[CG]CGCGTCTCCCTGAGAGCCATCAGTGGGTGGGAGCTGAGCTCCGGGAAGTGTCAGGGGCCG	37	5	153784852	GAGCGTTGTCCTGTGACTTACAAGGAAAGCCGAGAGGCTCAAAGAGGCCG	6	150777451	F	rs3776990;rs568500093	48;19		TRUE	GALNT10;GALNT10	NM_198321;NM_017540	Body;Body	chr5:153784641-153785130	Island	GALNT10;GALNT10	ENSMMUT00000014852;ENSMMUT00000014854	Body;Body	Island	2:11C32G5
cg08417425	cg08417425	0090725409	ATTATCCTATAACTTACAAAAAAAACCAAAAAACTCAAAAAAACCACACA	0075608101	GTTATCCTATAACTTACAAAAAAAACCGAAAAACTCAAAAAAACCGCGCG	I	T	Red	ACCTAGAAGAGCGTTGTCCTGTGACTTACAAGGAAAGCCGAGAGGCTCAAAGAGGCCGCG[CG]TCTCCCTGAGAGCCATCAGTGGGTGGGAGCTGAGCTCCGGGAAGTGTCAGGGGCCGCGTG	37	5	153784856	CGCGCGGCCTCTTTGAGCCTCTCGGCTTTCCTTGTAAGTCACAGGACAAC	6	150777455	R	rs568500093	23		TRUE	GALNT10;GALNT10	NM_198321;NM_017540	Body;Body	chr5:153784641-153785130	Island	GALNT10;GALNT10	ENSMMUT00000014852;ENSMMUT00000014854	Body;Body	Island	2:7C32G9
cg26013791	cg26013791	0095602144	TTAAAATATCCCCATAATCCCTTATAACCRAAAAAATCTCAATCTTAAAC			II			AGGCCATTTGGCGATCCCTGAGGAGGGAGCCAGGCAGGAAAAGCGCACGCTCTCTCGGTA[CG]CCCAAGACTGAGACTCTTCCGGCTACAAGGGACCATGGGGACACTCCAACTCCAGACCAG	37	5	153785129	CGCCCAAGACTGAGACTCTTCCGGCTACAAGGGACCATGGGGACACTCCA	6	150777705	F	rs146918156;rs184427818;rs542288948	37;38;50		TRUE	GALNT10;GALNT10	NM_198321;NM_017540	Body;Body	chr5:153784641-153785130	Island	GALNT10;GALNT10	ENSMMUT00000014852;ENSMMUT00000014854	Body;Body	Island	2:12C25A11
cg00408567	cg00408567	0043728844	TCCTCTACAAAACTATTATTAATAAAACTCACCTAAAAATAAAAATAACC			II			AAGCATTCTTTTCCTCTGCAGAGCTGTTGTTGATAAGGCTCACCTAAAAATAAAAATAGC[CG]GGCGCAGTGGTGTGTGCCTGTAGTCCCAACTACTCAGGAAGCTGAGGTGGGAAGATCACT	37	5	153785262	CCTCTGCAGAGCTGTTGTTGATAAGGCTCACCTAAAAATAAAAATAGCCG	6	150777838	F				TRUE	GALNT10;GALNT10	NM_198321;NM_017540	Body;Body	chr5:153784641-153785130	S_Shore	GALNT10;GALNT10	ENSMMUT00000014852;ENSMMUT00000014854	Body;Body	S_Shore	2:8C7A33
cg16087023	cg16087023	0071686294	AAAACAACCACTCCCCAAAAACTCCAAACCTAAATTACCAAAAAATTTCA	0087780459	AAAACAACCGCTCCCCAAAAACTCCGAACCTAAATTACCAAAAAATTTCG	I	A	Red	AGCTGCCCGGCAGCGAGTTTGCCCCGCTGCCGAAAGAAGGCGGGAGCCGGCAGGGGCCTT[CG]AAACCCCCTGGCAACCCAGGCCCGGAGTCCTTGGGGAGCGGCTGTTTCCTGGGACGCCCT	37	5	153825786	GAAACAGCCGCTCCCCAAGGACTCCGGGCCTGGGTTGCCAGGGGGTTTCG	6	150818261	R	rs552591805	38		TRUE	SAP30L;SAP30L;SAP30L;SAP30L;SAP30L;SAP30L;SAP30L	NM_001131063;NM_024632;NM_001131062;NM_001131062;NR_024084;NM_001131063;NM_024632	5'UTR;5'UTR;1stExon;5'UTR;Body;1stExon;1stExon	chr5:153825417-153826526	Island	SAP30L	ENSMMUT00000014856	TSS1500	Island	2:34A6A8
cg07927484	cg07927484	0021616215	TTAAATTTCTTCTACRAAATACTCTTCTAAACCCTCTTACTAAAAAAAAC			II			CTACGGCCAGAGCTGCTGCCTCATCGAGGACGGCGAGCGCTGCGTCCGGCCCGCGGGCAA[CG]CCTCCTTCAGCAAGAGGGTCCAGAAGAGCATCTCGCAGAAGAAACTCAAGCTGGACATCG	37	5	153826296	CGCCTCCTTCAGCAAGAGGGTCCAGAAGAGCATCTCGCAGAAGAAACTCA	6	150818774	F				TRUE	SAP30L;SAP30L;SAP30L;SAP30L	NM_001131062;NR_024084;NM_001131063;NM_024632	1stExon;Body;1stExon;1stExon	chr5:153825417-153826526	Island	SAP30L	ENSMMUT00000014856	1stExon	Island	0:50
cg04987883	cg04987883	0039763954	AAAACCACTCCAACACTAACATACTCTAACTATAATTCTACCCAAATCCA	0023795938	AAAACCGCTCCAACGCTAACATACTCTAACTATAATTCTACCCAAATCCG	I	A	Red	CTCCGCATTTCAAAGGCCGCTCCAGCGCTGACATGCTCTGACTGTGATTCTACCCAGATC[CG]GGAGGATGGGGGCGGGGGCTTCAGGACTCCTGCTGCCTGGAAAGATTGGACAGCAGTTTC	37	5	153826560	AAGGCCGCTCCAGCGCTGACATGCTCTGACTGTGATTCTACCCAGATCCG	6	150819038	F	rs543931551;rs574028688;rs112808121	37;28;11		TRUE	SAP30L;SAP30L;SAP30L;SAP30L	NM_001131062;NM_001131063;NM_024632;NR_024084	Body;Body;Body;Body	chr5:153825417-153826526	S_Shore	SAP30L	ENSMMUT00000014856	Body	S_Shore	0:50
cg08607540	cg08607540	0089762122	TCCTCCCRAATCTAAATAAAATCACAATCAAAACATATCAACRCTAAAAC			II			CGCCGTGGGCCTCGCCGCCCCGGCTCTGCAGAACTGAGTTGGACTCCGCATTTCAAAGGC[CG]CTCCAGCGCTGACATGCTCTGACTGTGATTCTACCCAGATCCGGGAGGATGGGGGCGGGG	37	5	153826517	CCTCCCGGATCTGGGTAGAATCACAGTCAGAGCATGTCAGCGCTGGAGCG	6	150818995	R	rs543931551;rs574028688;rs112808121	8;17;34		TRUE	SAP30L;SAP30L;SAP30L;SAP30L	NM_001131062;NM_001131063;NM_024632;NR_024084	Body;Body;Body;Body	chr5:153825417-153826526	Island	SAP30L	ENSMMUT00000014856	Body	S_Shore	0:50
cg12162197	cg12162197	0063620245	CRCCCCCATCCTCCCRAATCTAAATAAAATCACAATCAAAACATATCAAC			II			GCCTCGCCGCCCCGGCTCTGCAGAACTGAGTTGGACTCCGCATTTCAAAGGCCGCTCCAG[CG]CTGACATGCTCTGACTGTGATTCTACCCAGATCCGGGAGGATGGGGGCGGGGGCTTCAGG	37	5	153826525	GCCCCCATCCTCCCGGATCTGGGTAGAATCACAGTCAGAGCATGTCAGCG	6	150819003	R	rs543931551;rs574028688;rs112808121	0;9;26		TRUE	SAP30L;SAP30L;SAP30L;SAP30L	NM_001131062;NM_001131063;NM_024632;NR_024084	Body;Body;Body;Body	chr5:153825417-153826526	Island	SAP30L	ENSMMUT00000014856	Body	S_Shore	0:50
cg11258480	cg11258480	0061742242	CAAATTCACAAAACCAAAAATCCTAAATATAAACCTAACTCCTAAAAAAC			II			CTGTCCCTAAGGCATATTTAGGTAAGAAGGCCTCAGAGATCTTGGGTTACAAAACCCCAG[CG]TCCCTCAGGAGTTAGGCTCACACCCAGGACTCCTGGTTTTGTGAACTTGCTGAGTCCCTT	37	5	153847224	AAGTTCACAAAACCAGGAGTCCTGGGTGTGAGCCTAACTCCTGAGGGACG	6	150838189	R	rs574768948;rs151221167	14;48												0:50
cg02264862	cg02264862	0045666218	TTATTCTTTACAATAATCTCTAATATTTACCTAACACATTTACCTTACCC			II			CTGCCTTGGCTGTCTTCCAGATTATGGGGAGGAAAATGCACTTATAAAAGTGGAAGTACC[CG]GGTAAGGTAAATGTGCCAGGCAAACACCAGAGACTACTGCAAAGAATAACGTGCTGAATT	37	5	153850878	TATTCTTTGCAGTAGTCTCTGGTGTTTGCCTGGCACATTTACCTTACCCG	6	150841823	R	rs182141485;rs569872062;rs141535902	4;13;23		TRUE				chr5:153853056-153853551	N_Shelf				N_Shelf	3:13C6T13G15
cg11601027	cg11601027	0090802581	TTTTCTAAAAAAACCTAATTATACCAAACTTAACTTTAACRACCRCTAAC			II			GCAGGATTGGGTTTTCTGAAGAGGCCTGGTTATGCCAGACTTGGCTTTGGCGGCCGCTGG[CG]GGTCTCCCTCAGCACCCCCTCTTCTTTCCCCGGCTATAAGAAAGCTAGACCAGGGTGCGC	37	5	153852690	CGCCAGCGGCCGCCAAAGCCAAGTCTGGCATAACCAGGCCTCTTCAGAAA	6	150843636	R				TRUE				chr5:153853056-153853551	N_Shore				N_Shore	2:31A2G15
cg02080531	cg02080531	0025614282	AAATCCCAACTCCCAAAACTATTTTTAACACCRTAAAATATCCTAAACAC			II			TCAGCACCCCCTCTTCTTTCCCCGGCTATAAGAAAGCTAGACCAGGGTGCGCATTCTTCC[CG]TGCCTAGGATACTTCACGGTGCTAAAAATAGTCCTGGGAGCTGGGACCTGTGTATAGCCA	37	5	153852760	GGTCCCAGCTCCCAGGACTATTTTTAGCACCGTGAAGTATCCTAGGCACG	6	150843706	R				TRUE				chr5:153853056-153853551	N_Shore				N_Shore	1:19A30
cg04223553	cg04223553	0025780897	CTTTACCTTCTTTCTTTCCRTTTCTTTCTAAAAATCCRTTTAAAAATTCC			II			TCCCTCCGTGCTGTGGGGCTTAGATCACCTCCCTCCCTGAGTCTGTTTCTCCATGCGCGC[CG]GAATTTCTAAACGGACTCCCAGAAAGAAACGGAAAGAAAGAAGGTAAAGAAAAGAAAAAC	37	5	153852934	TTTACCTTCTTTCTTTCCGTTTCTTTCTGGGAGTCCGTTTAGAAATTCCG	6	150843880	R	rs566837717;rs534277938	2;28		TRUE				chr5:153853056-153853551	N_Shore				N_Shore	1:28C21
cg23024136	cg23024136	0023640216	CCACCAAATATTACCCTAATTAAATCACAAACCTATTTAATCTAACAACA	0036712547	CCGCCAAATATTACCCTAATTAAATCGCGAACCTATTTAATCTAACGACG	I	A	Red	ACAGGCTCATTACCGCCAAGTGTTGCCCTAGTTAAATCGCGGGCCTGTTTGATCTGGCGG[CG]GGTGGCGAGAGGGAAAAAAGAAAAAAGTAGGGGGGCGAGAGTAGAGAGAGAAGCTCACAC	37	5	153853154	CGCCGCCAGATCAAACAGGCCCGCGATTTAACTAGGGCAACACTTGGCGG	6	150844101	R				TRUE				chr5:153853056-153853551	Island				Island	0:50
cg10658252	cg10658252	0093799393	AACCCCATTAATCTTAACTATAAACACCRTAACAAAAACCRAAAAACCAC			II			ACTGTTTCCTAGCGCCCATAAAACACCTTTTATTAACTCCTTCGCGTCCGGAAAGGCCCG[CG]TGGCCTCTCGGCCCCTGCTACGGTGTTTACAGCCAAGACTAATGGGGTCCCATATTCACC	37	5	153853283	ACCCCATTAGTCTTGGCTGTAAACACCGTAGCAGGGGCCGAGAGGCCACG	6	150844230	R	rs10060572;rs573179419	11;12		TRUE				chr5:153853056-153853551	Island				Island	2:11A35A2
cg09178678	cg09178678	0082731444	ATAAATACRCATAAAAAAACACAAAAACTAACTCTCCTACACAAATACCC			II			CACACCTAGTCATGGGTGCGCATGAGAGAACACAAAGACTGGCTCTCCTGCACAAGTGCC[CG]AATGAGCACGCATACACACATACACCCCATCCCTTTGCACAAATCCATATGCTCTCACAA	37	5	153853798	CGGGCACTTGTGCAGGAGAGCCAGTCTTTGTGTTCTCTCATGCGCACCCA	6	150844745	R	rs536406405;rs553251093;rs118094182	51;44;5		TRUE				chr5:153855190-153856128	N_Shore				S_Shore	3:7A4T3G33
cg06564388	cg06564388	0087743481	AAAAAACAACAACAAACACCAAACTCTAAACTCCAACAACTAATACTACA	0073793549	AAAAAACAACGACGAACGCCAAACTCTAAACTCCGACGACTAATACTACG	I	C	Grn	ATCCAAGTGTGTGGTTGCAGCCGACGACCTGCCGGCGCTCAGCAGAAGCTCCGCGGGATG[CG]TAGCACCAGTCGCCGGAGCCCAGAGCCTGGCGTTCGCCGCTGCCTTCCTCTCCTCCCGGG	37	5	153855257	GGAAGGCAGCGGCGAACGCCAGGCTCTGGGCTCCGGCGACTGGTGCTACG	6	150846203	R	rs186778831;rs569052472	0;8		TRUE	HAND1	NM_004821	3'UTR	chr5:153855190-153856128	Island	HAND1	ENSMMUT00000014857	3'UTR	Island	1:11C38
cg26202847	cg26202847	0059624556	ACCACAACAAATCTAAACACTAAAATTAAACCAATAAACCAAAACCCACA	0047633935	ACCGCAACAAATCTAAACGCTAAAATTAAACCAATAAACCGAAACCCGCG	I	C	Grn	CGCCGCTGCCTTCCTCTCCTCCCGGGGCTTCAGGAGTGGCTGGCCTGGCCAGGTCCTCGG[CG]CGGGCCTCGGCTCACTGGTTTAACTCCAGCGCCCAGACTTGCTGCGGCCAGCCGGTGCGT	37	5	153855353	CGCGGGCCTCGGCTCACTGGTTTAACTCCAGCGCCCAGACTTGCTGCGGC	6	150846299	F	rs201337632	2		TRUE	HAND1	NM_004821	3'UTR	chr5:153855190-153856128	Island	HAND1	ENSMMUT00000014857	3'UTR	Island	0:50
cg02438107	cg02438107	0072763209	CCAAAAACTCCRCRCATAAAAACAAATTTACRAACCTATTTACCTATTTC			II			AGGGGAAGGTGTCGGGAGCAGTAACTGGGAGTCTTTAAATAAGTGACGGATTTCTGTTTG[CG]AAATAGGCAAACAGGCTCGTAAATTTGCCTTTATGCGCGGAGTTCCTGGGACCCGGGATG	37	5	153855621	CAGGAACTCCGCGCATAAAGGCAAATTTACGAGCCTGTTTGCCTATTTCG	6	150846567	R				TRUE	HAND1	NM_004821	Body	chr5:153855190-153856128	Island	HAND1	ENSMMUT00000014857	Body	Island	1:6G43
cg05542614	cg05542614	0062663283	CCCAAACCTACATCCAAACCCTAATATTTAAACCAAATTAAAAAACTAAC			II			ATTGGAAGGGAGGGGTGGAAATCCACGGTTCTCCCGCTCTCGCTGCACCCCACACACTTC[CG]CCAGCCTCCCAACCTGGTTTAAACATCAGGGCTTGGATGCAGGCTTGGGGCCCCCTAAGC	37	5	153855845	CGCCAGCCTCCCAACCTGGTTTAAACATCAGGGCTTGGATGCAGGCTTGG	6	150846791	F	rs562391748;rs924581;rs540245950	31;44;51		TRUE	HAND1	NM_004821	Body	chr5:153855190-153856128	Island	HAND1	ENSMMUT00000014857	Body	Island	2:6T42C0
cg07922443	cg07922443	0079721184	AACCRAACTCAACAACCAACTCTAAAAATAAAACCTTTCCTAATAACAAC			II			GGGGCAGCGTCAGCCGGGCTCAGCAGCCAGCTCTGGAAGTAGGGCCTTTCCTGATGACAG[CG]CGAGGCCGGACCGAAGAGGAAGGGTTCGTGGAGCATGGGGTGCGCAGGGTGCGGGTGGTG	37	5	153857468	GCCGGGCTCAGCAGCCAGCTCTGGAAGTAGGGCCTTTCCTGATGACAGCG	6	150848397	F	rs141689288;rs145232171;rs564241048;rs533319519	35;33;23;11		TRUE	HAND1	NM_004821	1stExon	chr5:153857038-153859113	Island	HAND1	ENSMMUT00000014857	1stExon	Island	1:34G15
cg22382601	cg22382601	0093681853	AACCACAACTTTAATATCAACCTCTCCCAAAAACCAATAACAAAAAAACA	0002637105	AACCGCGACTTTAATATCAACCTCTCCCGAAAACCAATAACAAAAAAACG	I	A	Red	TGGCTTATATAAGACCGCGGCTTTGATGTCAACCTCTCCCGGGAGCCAATGGCAGGGGGG[CG]GGGATAAGGAAAAGGGGGAGTGGCTATCCCAGGTTTTACGCTCAGCCCGCGCCACTCTAG	37	5	153857867	CGCCCCCCTGCCATTGGCTCCCGGGAGAGGTTGACATCAAAGCCGCGGTC	6	150848800	R	rs544779214;rs190799183;rs540838350	30;24;7			HAND1	NM_004821	TSS200	chr5:153857038-153859113	Island	HAND1	ENSMMUT00000014857	TSS200	Island	3:3A23T10A11
cg03431972	cg03431972	0034758287	AAAACAAAAACRAAACCRATTCCCAATCCCTACTAACRAACTAAAATAAC			II			GCAGGGGGGCGGGGATAAGGAAAAGGGGGAGTGGCTATCCCAGGTTTTACGCTCAGCCCG[CG]CCACTCTAGTCCGCCAGCAGGGACTGGGAACCGGCCCCGCCTCTGCCCCTCCCACTCAGC	37	5	153857918	GGGCAGAGGCGGGGCCGGTTCCCAGTCCCTGCTGGCGGACTAGAGTGGCG	6	150848851	R				TRUE	HAND1	NM_004821	TSS200	chr5:153857038-153859113	Island	HAND1	ENSMMUT00000014857	TSS200	Island	2:26C2C20
cg00405677	cg00405677	0082807194	ATATAAACCTTCTTTTCRCTTAATAATTCTAAATTCCTTTCCTTAAATCC			II			CTACGTACTTGAGGCACAGGACGGCCAACGCCCTGGACTGTTGCTGCCACCCCCTCCCCA[CG]GATCCAAGGAAAGGAATCCAGAATCACCAAGCGAAAAGAAGGCCTACACCTAGAGCCCGC	37	5	153858102	CGGATCCAAGGAAAGGAATCCAGAATCACCAAGCGAAAAGAAGGCCTACA	6	150849029	F	rs112974909	2		TRUE	HAND1	NM_004821	TSS1500	chr5:153857038-153859113	Island	HAND1	ENSMMUT00000014857	TSS1500	Island	3:41C0A3C3
cg04846307	cg04846307	0019756187	AAATAAATCAAACACCCRAAAAACCRAAATAAATCTCAAACCCTCAAACC			II			GGGGTGGGGCGGGAAGGAGGAGGCGGACTCCAGGCCCACGGGCATCGACGGGTTTGTTCC[CG]GCTTGAGGGTCTGAGATCCACTCCGGCCTCCCGGGTGCCTGATCCATTCCGAAGGCCAGC	37	5	153858585	CGGCTTGAGGGTCTGAGATCCACTCCGGCCTCCCGGGTGCCTGATCCATT	6	150849511	F				TRUE	HAND1	NM_004821	TSS1500	chr5:153857038-153859113	Island	HAND1	ENSMMUT00000014857	TSS1500	Island	2:5G5C38
cg01834210	cg01834210	0099656158	CCAACTAACAAAAAATAACCCTACCCCCAAAATAAAATCTCAAAAAATCA	0008744419	CCGACTAACAAAAAATAACCCTACCCCCGAAATAAAATCTCGAAAAATCG	I	T	Red	CAGGCAAACGCGACGTCCGGCATCTCTCACGCATCAGCGCAGAGGCGCGACTCGGCTGCA[CG]ACCCTCCGAGATTTCACCCCGGGGGTAGGGCCATTCCCTGCCAGCCGGACTCTCTCCACT	37	5	153858967	CGACCCTCCGAGATTTCACCCCGGGGGTAGGGCCATTCCCTGCCAGCCGG	6	150849884	F	rs368225361;rs111964979	37;47		TRUE	HAND1	NM_004821	TSS1500	chr5:153857038-153859113	Island	HAND1	ENSMMUT00000014857	TSS1500	Island	3:20T10A5T12
cg16072304	cg16072304	0097687231	TAATACAAAAAAATCCTAATTTCCTACCCRAAACRAACTAAAAACCCCCC			II			GCATGGGGGGGTGGTGCAGGGAGGTCCTGGTTTCCTGCCCGAGGCGGGCTGGAAACCCCC[CG]CTCTCCCCGGCGCCTGGCGCCAGCAGCGCTGGGGTAGGGCAGAGCGCGGAGCCGGAGGCA	37	5	153859646	CGGGGGGTTTCCAGCCCGCCTCGGGCAGGAAACCAGGACCTCCCTGCACC	6	150850563	R	rs577733074	15		TRUE				chr5:153857038-153859113	S_Shore				S_Shore	2:1T31A16
cg26178732	cg26178732	0031680882	AAATTCTCACATACTCACACATAACACACATACAAATATATAACCCACRC			II			CTCACAAATAGAGGTTCTCACATGCTCACACATAACACACATACAAATGTGTGGCCCACG[CG]CCTGCCCATATGAGTCCTAGTTGCTTTTATGATGTTACACAGATCACTCAAGGTTGTATA	37	5	153860476	CGCGTGGGCCACACATTTGTATGTGTGTTATGTGTGAGCATGTGAGAACC	6	150851393	R	rs536583859;rs148468227	3;2		TRUE				chr5:153862142-153862451	N_Shore				S_Shore	1:24G25
cg16257051	cg16257051	0091708590	ACATCAAAATCACAAAACTACAACAAAAAAAAATTTTACAATAAACACCA	0001624234	ACGTCAAAATCACGAAACTACGACGAAAAAAAATTTTACGATAAACGCCG	I	C	Grn	CTCCTACCCTCACCCCTATCCGCGCCCCCCGGACTGGCAGGCCTCTGGAAGCCCAGGCCG[CG]GCGCCTACCGCAAAACCTTCTCCCGCCGCAGTCCCGTGACCTTGACGCCACGGGCAATCC	37	5	153862183	GCGTCAAGGTCACGGGACTGCGGCGGGAGAAGGTTTTGCGGTAGGCGCCG	6	150853100	R	rs368165117	11		TRUE				chr5:153862142-153862451	Island				Island	1:36T13
cg18838158	cg18838158	0095736172	CCRAACCCCTTATCTAAATAAAACAATAAATCAAAAACCTATCAAAACCC			II			CAATCCCCGCACCGGACCCCTTATCTAAATAGGGCAGTAAATCAAGGACCTGTCAGGGCC[CG]GGTAATTACAGGAACTCCATAAAAAGGACCCGGCCGGCCGCCTGTTTATATTAGCGCGGT	37	5	153862299	CGGGCCCTGACAGGTCCTTGATTTACTGCCCTATTTAGATAAGGGGTCCG	6	150853216	R	rs113274313;rs554588759	42;10		TRUE				chr5:153862142-153862451	Island				Island	1:45C4
cg19504702	cg19504702	0088621968	TTATATTAACACAATATAAAATATTCTCACTATCTTAAAAAATCACATCA	0080721491	TTATATTAACGCGATATAAAATATTCTCGCTATCTTAAAAAATCGCGTCG	I	C	Grn	CCGGCCGCCTGTTTATATTAGCGCGGTGTAAAATATTCTCGCTGTCTTGGGGAATCGCGT[CG]CGCAGTAACGCGCCATAAATCAGCCCGCGGACCATTTACCCCGCAGCTTGAGCGCGCAAA	37	5	153862394	TTATATTAGCGCGGTGTAAAATATTCTCGCTGTCTTGGGGAATCGCGTCG	6	150853311	F	rs568205271	22		TRUE				chr5:153862142-153862451	Island				Island	0:50
cg24202381	cg24202381	0034700909	AAATCCTAAATCCTCTTCAAACATAACAAAAAAATATTTAAAAAATTTAC			II			GCGTCGCGCAGTAACGCGCCATAAATCAGCCCGCGGACCATTTACCCCGCAGCTTGAGCG[CG]CAAATCCCTTAAACATTTCTCTGCCATGTCTGAAGAGGACCTAGGACTTTCCAATCTGGC	37	5	153862450	AGTCCTAGGTCCTCTTCAGACATGGCAGAGAAATGTTTAAGGGATTTGCG	6	150853367	R	rs182224895;rs371371352;rs577339970	21;27;51		TRUE				chr5:153862142-153862451	Island				Island	2:29A3A16
cg15106296	cg15106296	0030605592	TAAAATAAACAACAACCTCTATCTCCCCTTATTACCTTCTTTCCTAAAAC			II			CAGAGGGGACCTGGGGTGAACAGCAGCCTCTGTCTCCCCTTATTACCTTCTTTCCTGAGA[CG]AGGGTGGTCAGGCCAGAAAGGGTCCAAGCAGGAAGTGACGTTCTTTACATTTTGGCCAGG	37	5	153862752	GGGGTGAACAGCAGCCTCTGTCTCCCCTTATTACCTTCTTTCCTGAGACG	6	150853669	F	rs77489367;rs112865237	20;2		TRUE				chr5:153862142-153862451	S_Shore				S_Shore	1:14T35
cg07682547	cg07682547	0094753324	TTCCTCCTCTATATATTTTCCACACAAAAAAATATCTACTTCAAAACACA	0039706207	TTCCTCCTCTATATATTTTCCGCACAAAAAAATATCTACTTCGAAACGCG	I	T	Red	TCCCGGCTCCGTTTCCTCCTCTGTGTATTTTCCGCACAGAGAGATGTCTGCTTCGGGACG[CG]TTCAACCTAAACAGAACCCGGTCTGATTGGAAAATGTATTTATTTGAAAAATCGTAACTC	37	5	153863417	CGCGTCCCGAAGCAGACATCTCTCTGTGCGGAAAATACACAGAGGAGGAA	6	150854338	R				TRUE				chr5:153862142-153862451	S_Shore				S_Shore	0:50
cg26216629	cg26216629	0012751987	ATCCCTCRCAATAATTAATTACACACTAACAAACAAATAAATTTTACTCC			II			TCCCTTCTCCCATCCCTCGCAGTGGTTAGTTGCACACTAGCAGGCAGGTGGATTTTACTC[CG]GTTTCTTTTACCCAGTCCCGTTGCTTTCAGGGCAATTTCATTCTGGTCAGCTTCACAGCA	37	5	153863712	CGGAGTAAAATCCACCTGCCTGCTAGTGTGCAACTAACCACTGCGAGGGA	6	150854632	R	rs138487403	3		TRUE				chr5:153862142-153862451	S_Shore				S_Shore	2:6A38T4
cg09558551	cg09558551	0067687847	ACCAAACCAAAAATTAATATAATTACCTCTTCTCCCCTACCATAAATTCC			II			AAGCCCCAGAAACCAGACCAGAAATTAATGTAATTACCTCTTCTCCCCTGCCATAAATTC[CG]CAGAGGAAATCAAATCTTTCTGTGCATGTGTATAAAAACCTATCAGTCTATGGAGCTCGC	37	5	153865603	CCAGACCAGAAATTAATGTAATTACCTCTTCTCCCCTGCCATAAATTCCG	6	150856496	F	rs549342858;rs569281072	35;31						chr5:153862142-153862451	S_Shelf				S_Shelf	0:50
cg14674171	cg14674171	0034802561	ATCAAATCTTTCTATACATATATATAAAAACCTATCAATCTATAAAACTC			II			CCGCAGAGGAAATCAAATCTTTCTGTGCATGTGTATAAAAACCTATCAGTCTATGGAGCT[CG]CCAAAACCCATTATGTCTCAAACTGGGTGTTCTAATTGAGTGAATCTGAATGTACCAGTC	37	5	153865662	TCAAATCTTTCTGTGCATGTGTATAAAAACCTATCAGTCTATGGAGCTCG	6	150856555	F	rs115234199;rs548761289	19;2						chr5:153862142-153862451	S_Shelf				S_Shelf	1:31A18
cg05201390	cg05201390	0023691224	AAAAAAATCTATAAAACCTAAATACTAACAAATACATCCTAACATTTTAC			II			CTCTGAGCCTGGAGGAGATCTATGGAGCCTGGGTGCTGGCAGATGCATCCTAACATTTTG[CG]TCAGATTGTAATGGAATATTTCTCATAAACAGCCAAGTGTCTCTCCCAGCCATTCAACTG	37	5	153865895	CGCAAAATGTTAGGATGCATCTGCCAGCACCCAGGCTCCATAGATCTCCT	6	150856785	R	rs34888572;rs537373147	7;1						chr5:153862142-153862451	S_Shelf				S_Shelf	0:50
cg18897479	cg18897479	0038788868	AAACATTCTCCATCTCACAAAATAAAATACAATACAAATAACATATTTCC			II			TGGAAATCAAGCAGGAGGGGAGAAGTGCTCAGCCACAAGAGCTCTGGGCTGCTTGCTTCA[CG]GAAATATGCCACTTGTATTGCATTTCATTTTGTGAGATGGAGAATGCTCCCTCCCCCTCA	37	5	153866216	CGGAAATATGCCACTTGTATTGCATTTCATTTTGTGAGATGGAGAATGCT	6	150857106	F								chr5:153862142-153862451	S_Shelf				S_Shelf	1:49G0
cg02666070	cg02666070	0076645465	AAAATCAAAATCTATTCTATTTTCCTTTTCTCACTTAACAATAAATAACC			II			GTTGCCAAAATGGGGTCAGAGTCTATTCTGTTTTCCTTTTCTCACTTAGCAATGGGTGGC[CG]GCTTTTTTTTTTCAGGGGTGGGGGTGTCAATGAATATTATTTACTTCATATTACGTGGCT	37	5	153872690	CGGCCACCCATTGCTAAGTGAGAAAAGGAAAACAGAATAGACTCTGACCC	6	150863258	R	rs573346684;rs545242488	23;19		TRUE				chr5:153872839-153873228	N_Shore				N_Shore	3:8A18C10G11
cg10560041	cg10560041	0098779328	TTAATCACATATCCCTTTAAAAATCTTAAATCAACTATAAATCCACTTCC			II			TTTAGCCTATTTTGGTCACATATCCCTTTGAAAATCTTAAGTCAGCTATAGATCCACTTC[CG]TACAAATCCACCTTTCACAATTTTAGGAGGTTCTGTCTCCTGAAACCCATTGCTGTATCA	37	5	153876529	CGGAAGTGGATCTATAGCTGACTTAAGATTTTCAAAGGGATATGTGACCA	6	150867099	R	rs183718148	1		TRUE				chr5:153872839-153873228	S_Shelf				S_Shelf	3:8G1G26G12
cg15740106	cg15740106	0095623301	AATCRAATTACAAATCTAATTAATACCTCTATACATTAAACCTATCRCCC			II			CTCATGCCGACAGATGTTATTGTTTTCTTATGCCTCCAATTAAACAAAAAATCCTGTCAA[CG]GGCGACAGGCCTAATGCACAGAGGCATTAACCAGACTTGCAACCCGACCCGGGCCTGCTC	37	5	153885282	CGGGCGACAGGCCTAATGCACAGAGGCATTAACCAGACTTGCAACCCGAC	6	150875476	F	rs566019717;rs76929695;rs551513059	0;1;4												1:21G28
cg21760027	cg21760027	0025606550	CTAACTATAATCCCTTCTAACTCTCAAACACATAAAATCTTAAATAACAC			II			AAAGATCTATTCTGACTGTAATCCCTTCTGACTCTCAGACACATGAAGTCTTGGATGACA[CG]TGCACTTGGCTTGAGCATCCTCAAATGCATCTCCCAAGTGCTGTATCTGCCCTCAGCCCC	37	5	153887798	TGACTGTAATCCCTTCTGACTCTCAGACACATGAAGTCTTGGATGACACG	6	150878269	F														0:50
cg20536794	cg20536794	0078806903	RATTCCTATCTAAATTTTATAACTTAACCAAATCACTATCTAAAAATCCC			II			GAGGGGGAGGCGATTCCTGTCTGGGTTTTGTGACTTGGCCAAGTCACTGTCTGAAAATCC[CG]CATCACACAGTTGACCTTGTGGATCTGGTGCACAAGATCCCCTGGAAATCATCTGGGCAA	37	5	153921858	CGGGATTTTCAGACAGTGACTTGGCCAAGTCACAAAACCCAGACAGGAAT	6	150912788	R	rs184351896	51		TRUE										2:6T35G7
cg17529125	cg17529125	0028810827	TATAAAACCAAAAAACTAACCATCCATCATTCTTATCTCCTAACTATAAC			II			ATCGATGCCCCCCCAGCCCCTCCTGGCCCCCTGGGCCCATCCAGGCCAGGGACCTGGGGC[CG]CCACAGCCAGGAGATAAGAATGATGGATGGCCAGCCTCCTGGCTCCACAGAAGCCTGGGG	37	5	153956144	GTGGAGCCAGGAGGCTGGCCATCCATCATTCTTATCTCCTGGCTGTGGCG	6	150948483	R														0:50
cg18308240	cg18308240	0007623466	CAAATATTATCATAAACATAAACTAACTCACCCTTACRACATCTAAACCC			II			TGTCTCGGTGTGTCTATAGTCCTGGAAGACTGTGGCGCCCAAAGCTGCGTTCCTGCCCAG[CG]GGCTTAGATGTCGCAAGGGTGAGTCAGCTCATGCCCATGATAACATCTGCACAGCCCGCC	37	5	153963574	CGGGCTTAGATGTCGCAAGGGTGAGTCAGCTCATGCCCATGATAACATCT	6	150956113	F	rs145837148	14												1:13T36
cg00036558	cg00036558	0092803188	AAATCAAATAAAAATAACCTCTCCCAAAAATATATAAACATCCAATAAAC			II			GGTGTTGGTTCAAGTCAAGTGGAGATAACCTCTCCCAGGGATGTGTAAACATCCAGTGGG[CG]TCCGGGGCAGAAGAATGTGGAAATGGAATTTTTTTTCCCTCTGAGGGCTGCACATCTTCT	37	5	153967170	CGCCCACTGGATGTTTACACATCCCTGGGAGAGGTTATCTCCACTTGACT	6	150960323	R														0:50
cg10529443	cg10529443	0032732977	AACTAAACCCTACTAATCCTATTTACCAAATTAATAAACTAAATATCTCC			II			CCCATAAATCTGGCTGGGCCCTGCTGATCCTGTTTACCAGATTAGTGGACTGGGTGTCTC[CG]TATAAATCACCCAGGGTGATTTACAGGGAGGCCCTGGAAATTTCGAAGTCCCGACTGACT	37	5	153975460	CGGAGACACCCAGTCCACTAATCTGGTAAACAGGATCAGCAGGGCCCAGC	6	150969977	R	rs562114374	2												0:50
cg18223673	cg18223673	0086741369	CAACATTTAAACACTTTCTTCAAACACCCAACCAAAACATAATAATTAAC			II			GGGCCCCAGGCCGTGATAAATGTCCCAGCCCTATAGGTTATGACTTGCTGCCAGATTTGA[CG]TTAACCATCATGCCCTGGCTGGGTGTTTGAAGAAAGTGCCTAAATGCTGCTGGGGCTGAT	37	5	153983632	AGCATTTAGGCACTTTCTTCAAACACCCAGCCAGGGCATGATGGTTAACG	6	150977235	R	rs572709988	1												2:19A20G9
cg05945665	cg05945665	0047793824	AAAACTAACACCTCCACTCCACCRTTCTACAATAAAATTAAATAAAACAC			II			GGTTGAGAAGAATCCTCCAAGGCCAGAGAGCACTTTACAGTTTCCAGAGGGCCACCACCT[CG]TGCCTTATCCAACCTCACTGCAGAACGGTGGAGTGGAGGTGCCAGCTCTCCACTGGCACA	37	5	153986184	CGTGCCTTATCCAACCTCACTGCAGAACGGTGGAGTGGAGGTGCCAGCTC	6	150980126	F				TRUE				chr5:153989957-153990598	N_Shelf				N_Shelf	2:27A5G16
cg06055249	cg06055249	0063719106	CTAATAACCRAAACTACTAACCCTAACCCAAAATCTACAAAATTAATCCC			II			CCTGGGAGTTTATCAGCAGGGAGTGGCAGGGCCTGCTAATCAGGGGCTGCTCCAGGCCCC[CG]GGATTAACCCTGCAGACCCTGGGCCAGGGTCAGCAGCCCCGGCTACCAGTTATGCTCCCG	37	5	153988192	TGGTAGCCGGGGCTGCTGACCCTGGCCCAGGGTCTGCAGGGTTAATCCCG	6	150982126	R	rs550549714;rs567294042	41;45		TRUE				chr5:153989957-153990598	N_Shore				N_Shore	1:41T8
cg05925811	cg05925811	0030616857	TAACCAAAAACCACAATATTCACAAAACCAAACAACTCATATAAATAAAC			II			GAAGTCTCCCCTGGCCAGGGGCCACAGTGTTCACAGGGCCAGGCAGCTCATGTGGGTGAG[CG]TCTAGGTGGGGCCTGCAGTGAACCAGGGCCAGAGTCTCCATCTGCAGAGGGCAATTGCCC	37	5	154009269	CGCTCACCCACATGAGCTGCCTGGCCCTGTGAACACTGTGGCCCCTGGCC	6	151000694	R				TRUE				chr5:154010873-154011159	N_Shore					3:1C15A7A24
cg02422812	cg02422812	0076749113	AAATAAATCCRTAAATATAACAATAAACCACRTATACCCACRAAACTCTC			II			CACAGAGGCAGGGGTGGGTCCGTGGGTGTGGCAATGAACCACGTGTACCCACGGGACTCT[CG]AAGTGGGGGAGGGGAAGGGGCGCAGCACGCCACCCTCCTTTCTCCGCCCCTGCCCTACCC	37	5	154062204	CGAGAGTCCCGTGGGTACACGTGGTTCATTGCCACACCCACGGACCCACC	6	151046418	R	rs549605930	41		TRUE										1:40A9
cg20179863	cg20179863	0068654891	CCCCTTTTTCTAATCTACACAAAAACATCRTATAAACTAACAAAAACAAC			II			CACCGTATCTACTTAGATTCTAAGTTTATTTAAAGCAGCTTTGGATAGGGGTGAACTAAA[CG]CTGCCTCTGCTAGTCTATACGATGCCTTTGTGCAGATTAGAAAAAGGGGTCGGGCACAGT	37	5	154065201	CGCTGCCTCTGCTAGTCTATACGATGCCTTTGTGCAGATTAGAAAAAGGG	6	151049519	F	rs199736933;rs574746547;rs540672547;rs560280564;rs137944664;rs545868926	1;6;8;22;25;35			MIR1303	NR_031638	TSS200							1:22C27
cg02120831	cg02120831	0041782885	AAATCRAAAAATCCCACCAAATAACAATAAACTAACACTAAAAAATAACC			II			ATTCTCTTGAAAAATCGAAAGGTCCCACCAGGTAGCAATAGACTGGCACTGAGAAGTGGC[CG]TTCGTTTTGAAGGTGTGGGCTTACTCCAGTTTGCCACAGTCCTTACCTTTCCCAATTGCA	37	5	154066168	CGGCCACTTCTCAGTGCCAGTCTATTGCTACCTGGTGGGACCTTTCGATT	6	151050988	R	rs568137696;rs191443218	46;2												2:3T5C40
cg12405087	cg12405087	0012628221	ATCACACAACTAATAAATACCAAAACAAAAACTTAAACTCAATCCACCCA	0036641182	ATCGCACAACTAATAAATACCAAAACAAAAACTTAAACTCGATCCGCCCG	I	A	Red	GACCATCTCAGGGTCGCACAGCTAGTGAGTACCAGGGCAGAGACTTGAACTCGGTCCGCC[CG]GCCCCAGAGCGAGACCCGCCACTACCTCCACGCACCCTCCCTGCCTGGGTGATATGGCTG	37	5	154070144	CGGGCGGACCGAGTTCAAGTCTCTGCCCTGGTACTCACTAGCTGTGCGAC	6	151055187	R				TRUE				chr5:154070260-154070470	N_Shore					2:2T9C37
cg11262850	cg11262850	0049756283	AAAATCCTCCCTAACCTTATACAAACCTTCATACCRAAAAACAATAAAAC			II			ACGCCCAGCTTGGGGTGCCGTTCGTTGAAAAGGCTCCGGGATCCTGCGGAGACTCAGCCC[CG]CCCCACTGCCCTTCGGCATGAAGGTCTGCACAAGGTCAGGGAGGATCTTGCATTCCTCCC	37	5	154071158	CGCCCCACTGCCCTTCGGCATGAAGGTCTGCACAAGGTCAGGGAGGATCT	6	151056198	F	rs80198546;rs75169312	28;50		TRUE				chr5:154070260-154070470	S_Shore					3:19G19T6C3
cg09088720	cg09088720	0032757239	AAAAAAATAAAATAACTTATCCAATTCACACAACCCTTACAAAAAAAATC			II			CCGTATGGGAAGTCAAAAGCAGGAGACTCGGGTTTGGATCCTCACACCATCCCTCTCTGT[CG]ACCTTCCTTGCAAGGGCTGTGTGAACTGGACAAGCCACTTCACCCCTCCAAGGACTCAGT	37	5	154091976	CGACCTTCCTTGCAAGGGCTGTGTGAACTGGACAAGCCACTTCACCCCTC	6	151079198	F	rs571584660	8		TRUE	LARP1	NM_015315	TSS1500			LARP1	ENSMMUT00000040787	TSS1500		0:50
cg02639667	cg02639667	0053638928	CCTTCCAAACACTAAATACCTTTAAAAAAACAACAACAACTCATTAACCA	0060670245	CCTTCCAAACGCTAAATACCTTTAAAAAAACGACGACAACTCATTAACCG	I	A	Red	CTCTCTGCCTCTAGCCTAGCTGTGCTCCCCGCTAAGGTAAAGAGGTGGGGTAGCCTTGCT[CG]GCCAATGAGCTGCCGTCGCTCTCTTAAAGGCACCCAGCGTCTGGAAGGAAAACTAGCCTG	37	5	154092321	CGGCCAATGAGCTGCCGTCGCTCTCTTAAAGGCACCCAGCGTCTGGAAGG	6	151079543	F	rs28759298;rs544465169;rs563302139;rs369842700	1;6;14;19		TRUE	LARP1	NM_015315	TSS200			LARP1	ENSMMUT00000040787	TSS200		3:18T21A5C3
cg03519907	cg03519907	0006690436	AAAACCTAAAATCACTATATAACCCTAAAAAATTTAAATACATCCAAATC			II			GAAGGAAAACTAGCCTGGCAACCTGGAGAGCTCCCGGGCCAGAGCCAGGAGGCAGCTGTG[CG]ATCTGGATGTACCTAAACCCTCCAGGGCCACATAGTGACCCCAGGCCCTGGTCACTCCAT	37	5	154092426	GGGCCTGGGGTCACTATGTGGCCCTGGAGGGTTTAGGTACATCCAGATCG	6	151079648	R	rs200552155	46		TRUE	LARP1	NM_015315	TSS200			LARP1	ENSMMUT00000040787	TSS200		2:12G22C14
cg18009710	cg18009710	0022629894	AAACAAAAAATAACAATAACTTCTCCCTATCACCTATAAACTCCTTCCTC			II			TACCTAGCTGCCCTGGCAGACTCCCAGGGAGGAAAAACAGCGTGGCCTTGGCAGCTGCCC[CG]AGGAAGGAGCCCACAGGTGACAGGGAGAAGCCATTGCCATTCCCTGTCCTGGCCCCCTTC	37	5	154092619	GACAGGGAATGGCAATGGCTTCTCCCTGTCACCTGTGGGCTCCTTCCTCG	6	151079841	R	rs141260330;rs116274616;rs567542461	15;24;49		TRUE	LARP1	NM_015315	1stExon			LARP1	ENSMMUT00000040787	1stExon		1:48G1
cg09596944	cg09596944	0086685980	AAAATAAATAAACTCACTCAAAATTACAAAACTAATAATACAAAAACCAC			II			TAGTCTGAACAGAGCAAAGAGGCAGGGATGGAGATTAAGGAAAAAGCAAAAATTTGGTAA[CG]TGGCCTTTGTATTACCAGCTCTGTAATTTTGAGTGAGCTTATTTACCTTTCTGAACTTCA	37	5	154111866	CGTGGCCTTTGTATTACCAGCTCTGTAATTTTGAGTGAGCTTATTTACCT	6	151100790	F	rs533647679	48			LARP1	NM_015315	Body			LARP1	ENSMMUT00000040787	Body		3:11C10G15A11
cg14412164	cg14412164	0042665933	TACAACTCTATAATTAACATCTAAACCTCAAACCCAAAAATAAACCTAAC			II			CAGGGTGTTTGTTGCTTGATTAAATCAGTGCACTCAGTGCAGCGCGGTGGAGATGCAACA[CG]CCAGGCTCACTCCTGGGCTTGAGGCCCAGATGTTAATCATAGAGCTGCAGTCAGAACGCC	37	5	154120729	CGCCAGGCTCACTCCTGGGCTTGAGGCCCAGATGTTAATCATAGAGCTGC	6	151109048	F	rs572535985	8			LARP1	NM_015315	Body			LARP1	ENSMMUT00000040787	Body		3:4G32G3C8
cg04125370	cg04125370	0078663350	ACCTCTAATTTTATATATTTATCTACTTTTTACCCATTACCTCCACTAAC			II			TACTGAGGGATACTAAAGGTGAATAAAATAGCCACGTGCTCCAGGGTCATGGAGCTTGCA[CG]TTAGTGGAGGCAATGGGCAAAAAGCAGATAAACACACAAAATCAGAGGTTGTGATCTGTG	37	5	154120972	CCTCTGATTTTGTGTGTTTATCTGCTTTTTGCCCATTGCCTCCACTAACG	6	151109292	R	rs139063864;rs373555574	0;35		TRUE	LARP1	NM_015315	Body			LARP1	ENSMMUT00000040787	Body		2:18A20G10
cg02873242	cg02873242	0030748164	RTCCCTACCCCCAACCCRAAAAATACTCTAAAAAATCRAAAACRAAAAAC			II			CCGGTCTGAGCGTCCCTACCCCCAGCCCGGGAGGTGCTCTGAGGAATCGGAGACGAGGGG[CG]GGGCGAGGGGCAGGACCGCGTAGCCGTGCGCGCGCCGTCCCGCCGCCTCCTGCCCGCCCG	37	5	154134737	TCCCTACCCCCAGCCCGGGAGGTGCTCTGAGGAATCGGAGACGAGGGGCG	6	151123722	F	rs145121686;rs566317454	35;8		TRUE	LARP1;LARP1	NM_015315;NM_033551	Body;TSS200	chr5:154134139-154137009	Island	LARP1;LARP1	ENSMMUT00000040787;ENSMMUT00000013142	Body;TSS1500	Island	0:50
cg12862397	cg12862397	0048735136	CACCTAAAAAAAACTATCCATTCACAATAATCAAAACCAACAACAATACA	0061792827	CACCTAAAAAAAACTATCCGTTCACGATAATCAAAACCGACGACAATACG	I	T	Red	CGCGGGGCGCCGGGACTTCGTGGAAGCCCCCCCGCCCAAGGTGAACCCGTGGACTAAGAA[CG]CATTGCCGCCGGTCCTGACCACCGTGAACGGACAGTCCCCCCCAGGTGGGTCTCCCTCCT	37	5	154135707	CGCATTGCCGCCGGTCCTGACCACCGTGAACGGACAGTCCCCCCCAGGTG	6	151124666	F					LARP1	NM_015315	Body	chr5:154134139-154137009	Island	LARP1;LARP1	ENSMMUT00000040787;ENSMMUT00000013142	Body;1stExon	S_Shore	2:8A20T20
cg16768596	cg16768596	0091789496	AATAACTCRAAACTTTTTAAAATTACCTCCTAATTAATCCTAATCRCCRC			II			CTACCGGTCATGGTGACTCGGGACTTTTTAAAATTGCCTCCTGGTTGATCCTGGTCGCCG[CG]CCCTCCCCCCCACCGTACACTCAGGGACCTGCCCCTGCCCGAGGGCCCGGCCTCCGGGAG	37	5	154135906	CGCGGCGACCAGGATCAACCAGGAGGCAATTTTAAAAAGTCCCGAGTCAC	6	151124865	R	rs546283905	4			LARP1	NM_015315	Body	chr5:154134139-154137009	Island	LARP1;LARP1	ENSMMUT00000040787;ENSMMUT00000013142	Body;Body	Island	1:17T32
cg13303229	cg13303229	0050759855	AAACCCAATTTCATCTCCCCRAAAACAAAACTTATTAACTTTTAATCCCC			II			TGAGCATATGTCACGGGCAACCCAGTGCCCGGCGCGGAGTACATGCTGGCCGCACGGATG[CG]GGGATTAAAAGTTAACAAGTTTTGTTCTCGGGGAGATGAAATTGGGCTTTAGAATCGCCA	37	5	154136254	CGGGGATTAAAAGTTAACAAGTTTTGTTCTCGGGGAGATGAAATTGGGCT	6	151125212	F				TRUE	LARP1;LARP1	NM_015315;NM_033551	Body;Body	chr5:154134139-154137009	Island	LARP1;LARP1	ENSMMUT00000040787;ENSMMUT00000013142	Body;Body	Island	3:41T0C6G0
cg24947221	cg24947221	0094721129	AAAAAATAACCAACCTAAACAAACAAATAACAATTAAACACCATACACCA	0099795527	AAAAAATAACCGACCTAAACGAACGAATAACAATTAAACGCCATACGCCG	I	C	Grn	TGGCGGCGGGGGAGGGAGTGGCCGGCCTGGGCGGGCGGGTGACAGTTGGGCGCCATGCGC[CG]CGCCGGCGGCCCGCGGGCCGCTCGGCCTCGGCGTTCGGTGCGGGCCGCGGCGCTGGGGGT	37	5	154136572	AGGGAGTGGCCGGCCTGGGCGGGCGGGTGACAGTTGGGCGCCATGCGCCG	6	151125530	F					LARP1	NM_015315	Body	chr5:154134139-154137009	Island	LARP1;LARP1	ENSMMUT00000040787;ENSMMUT00000013142	Body;Body	Island	2:11C1G36
cg05687551	cg05687551	0040731974	CTAAAAAACAATAACACAATCTTAACTCACAACAACCTCCACCTCCTACA	0025641968	CTAAAAAACAATAACGCGATCTTAACTCACAACAACCTCCACCTCCTACG	I	T	Red	TGGCAGCAGGCGCCCGTAATCCCAGCTACTCGGGTGGCTGAGGTGAGAGAGTCGCTTGAA[CG]CAGGAGGTGGAGGTTGCTGTGAGCCAAGATCGCGCCACTGCCCTCCAGCCTGGGCAGCAG	37	5	154150594	CGCAGGAGGTGGAGGTTGCTGTGAGCCAAGATCGCGCCACTGCCCTCCAG	6	151140649	F	rs11948782;rs554619875	33;35		TRUE	LARP1;LARP1	NM_015315;NM_033551	Body;Body			LARP1;LARP1	ENSMMUT00000040787;ENSMMUT00000013142	Body;Body		1:33A16
cg21023025	cg21023025	0092686475	CCCTTCTCCTTTCTCCTATTCCTTCATATCCTTCTTAAATAACAATTTAC			II			CTCACCTCACTGTTACTTTACTTCCTGCTATAGCCACAGTCCCACAAGCCTCAGCCTACC[CG]TAAACTGCCACCCAAGAAGGACATGAAGGAACAGGAGAAAGGAGAAGGGAGTGATAGTAA	37	5	154172209	CCTTCTCCTTTCTCCTGTTCCTTCATGTCCTTCTTGGGTGGCAGTTTACG	6	151161768	R					LARP1	NM_015315	Body			LARP1;LARP1	ENSMMUT00000040787;ENSMMUT00000013142	Body;Body		0:50
cg22787311	cg22787311	0011646526	ACATCAAATATAAAAAATAATAAAACTAATAAAACACAAACTTCCTTCCA	0006648205	ACATCGAATATAAAAAATAATAAAACTAATAAAACGCGAACTTCCTTCCG	I	T	Red	GACCAGGATGAGACATCGAGTGTGAAGAGTGATGGGGCTGGTGGGGCGCGGGCTTCCTTC[CG]TGGCCGTGGACGGGGGCGTGGTCGCGGCCGGGGACGCGGCCGGGGTGGCACTCGAAGTAC	37	5	154173503	CGGAAGGAAGCCCGCGCCCCACCAGCCCCATCACTCTTCACACTCGATGT	6	151163072	R	rs199963692;rs371797350;rs150154497	16;15;14		TRUE	LARP1;LARP1	NM_015315;NM_033551	Body;Body			LARP1;LARP1	ENSMMUT00000040787;ENSMMUT00000013142	Body;Body		0:50
cg11580575	cg11580575	0078616215	AAAAATAATAAAACTAATAAAACACAAACTTCCTTCCATAACCATAAACA	0021664129	AAAAATAATAAAACTAATAAAACGCGAACTTCCTTCCGTAACCGTAAACG	I	A	Red	ACATCGAGTGTGAAGAGTGATGGGGCTGGTGGGGCGCGGGCTTCCTTCCGTGGCCGTGGA[CG]GGGGCGTGGTCGCGGCCGGGGACGCGGCCGGGGTGGCACTCGAAGTACGTGAGGCCCCTT	37	5	154173515	AAGAGTGATGGGGCTGGTGGGGCGCGGGCTTCCTTCCGTGGCCGTGGACG	6	151163084	F	rs199963692;rs371797350;rs150154497;rs201269394	28;27;26;1		TRUE	LARP1;LARP1	NM_015315;NM_033551	Body;Body			LARP1;LARP1	ENSMMUT00000040787;ENSMMUT00000013142	Body;Body		0:50
cg02379684	cg02379684	0066768938	TTAACCAATTCAACACTCATCTTAACACACAAAATATAATTACCTATACA	0095616475	TTAACCAATTCGACGCTCATCTTAACACGCGAAATATAATTACCTATACG	I	A	Red	AACAAGATCCTCATTGTCACCCAGACACCACATTACATGCGCCGGCACCCAGGGGGGGAC[CG]CACAGGCAACCACACCTCGCGTGCCAAGATGAGCGCCGAACTGGCCAAGGTCATTAATGA	37	5	154181831	TTGGCCAGTTCGGCGCTCATCTTGGCACGCGAGGTGTGGTTGCCTGTGCG	6	151171511	R	rs549761580	38		TRUE	LARP1;LARP1	NM_015315;NM_033551	Body;Body			LARP1;LARP1	ENSMMUT00000040787;ENSMMUT00000013142	Body;Body		2:26T14G8
cg23939866	cg23939866	0087686845	AAAAAAACCATCATTAATAACCTTAACCAATTCRACRCTCATCTTAACAC			II			CAGACACCACATTACATGCGCCGGCACCCAGGGGGGGACCGCACAGGCAACCACACCTCG[CG]TGCCAAGATGAGCGCCGAACTGGCCAAGGTCATTAATGATGGCCTCTTCTACTATGAGCA	37	5	154181852	AAGAGGCCATCATTAATGACCTTGGCCAGTTCGGCGCTCATCTTGGCACG	6	151171532	R	rs549761580	17		TRUE	LARP1;LARP1	NM_015315;NM_033551	Body;Body			LARP1;LARP1	ENSMMUT00000040787;ENSMMUT00000013142	Body;Body		2:5T14G29
cg16577707	cg16577707	0082624884	TCCTACTCATAATAAAAAAAACCATCATTAATAACCTTAACCAATTCRAC			II			CATGCGCCGGCACCCAGGGGGGGACCGCACAGGCAACCACACCTCGCGTGCCAAGATGAG[CG]CCGAACTGGCCAAGGTCATTAATGATGGCCTCTTCTACTATGAGCAGGACCTGTGGGCTG	37	5	154181866	CGCCGAACTGGCCAAGGTCATTAATGATGGCCTCTTCTACTATGAGCAGG	6	151171546	F	rs549761580	3		TRUE	LARP1;LARP1	NM_015315;NM_033551	Body;Body			LARP1;LARP1	ENSMMUT00000040787;ENSMMUT00000013142	Body;Body		1:6G43
cg06442673	cg06442673	0085653937	ACACAAAACRTCAACTTCAAACRATACAACAACAAAAATATCTTAAACAC			II			TTGCATGTACAGTGCCTCCATCCTGGAGGCAAGAGAGTTGGGAGTGGCTCGAATCAGAGC[CG]TGCCCAAGATATCCCTGCTGTTGCATCGTTTGAAGCTGACGTCCTGTGTCTGTACACTGC	37	5	154194758	CACAGGACGTCAGCTTCAAACGATGCAACAGCAGGGATATCTTGGGCACG	6	151184336	R	rs568223126;rs527734797	1;28		TRUE	LARP1;LARP1	NM_033551;NM_015315	3'UTR;3'UTR							0:50
cg12346106	cg12346106	0028632557	CAAAACCTACTCACCRATATAAATAATAAAACAAAACTTCCTCRATCAAC			II			TGTGCCTCAGGCAGGGCCTGCTCACCGGTGTGAATAGTAGAACAAGACTTCCTCGATCAG[CG]TGAAGATGGCCAGCTCCAGGAGGAACCAGTGGAAGGTGGGTAGCTCACGGCGGCAGGGGT	37	5	154202982	CGCTGATCGAGGAAGTCTTGTTCTACTATTCACACCGGTGAGCAGGCCCT	6	151192567	R	rs201981217;rs552219978;rs199897357;rs201752133	37;31;9;7			FAXDC2	NM_032385	Body			FAXDC2	ENSMMUT00000013143	Body		2:4A37A7
cg11216595	cg11216595	0004756161	TAATTCAAAAACCAATCCTTCCTTAAAACAACCAAAAATTAAATAACCTC			II			TTCTGATGTGTTAGTTCAGGGGCCAGTCCTTCCTTGAAACAGCCAAAGATTAAATGGCCT[CG]TGAGGTTCTTTCCTGCTTGTGTGCCCACTTGAGGGTGCATGTGGTACAGGAACACTGGAC	37	5	154208971	CGAGGCCATTTAATCTTTGGCTGTTTCAAGGAAGGACTGGCCCCTGAACT	6	151198955	R					MIR378H;FAXDC2	NR_039667;NM_032385	TSS200;Body			FAXDC2	ENSMMUT00000013143	Body		3:20G1G4A22
cg23566333	cg23566333	0001744936	ATTTTTACTCRAATAAAAAACTAACCATAATAATCTCATTACAAAACTAC			II			AGGCTAACCTTGTTTTTGCTCGGGTGGGAGGCTGGCCATGGTGATCTCATTACAGAGCTG[CG]TACTGGCTCGGACCAGGCACGTGATGAAAAAAGTTTGGGTCTGTGTGGGCTGGAAACAAA	37	5	154230213	CGCAGCTCTGTAATGAGATCACCATGGCCAGCCTCCCACCCGAGCAAAAA	6	151219271	R	rs535044009;rs555186764;rs572081189	40;3;2			FAXDC2	NM_032385	TSS200							2:19T21C8
cg10257049	cg10257049	0081635332	AACCAAATACACRTTTTTCAAATTCCTACTTAAACTTAAATTCCCTTTCC			II			TTTGGGTCTGTGTGGGCTGGAAACAAAACACCCTTCTTTCCAGAGGGCATGTCCTTAAAG[CG]GAAAGGGAATCTAAGCTCAAGCAGGAACTTGAAAAACGTGCATTTGGCCAAACTCTGGGC	37	5	154230308	CGGAAAGGGAATCTAAGCTCAAGCAGGAACTTGAAAAACGTGCATTTGGC	6	151219365	F	rs529312515	39		TRUE	C5orf4	NM_032385	TSS200							3:8A16A12A11
cg16315238	cg16315238	0035700846	CCATAACAACTAACCCACCAAAATCTACTCAAATTACAAAAAAAACAACA	0033781972	CCATAACAACTAACCCGCCAAAATCTACTCGAATTACAAAAAAAACGACG	I	C	Grn	TTTGGAGCTCTGAAGAGCCCGGCGACGCCTGCGCTGGCCAGGCGCCGTGCCCACGGGAGG[CG]CCGTCCTCTTTGTAACTCGAGCAGACCCTGGCGGGCCAGTTGCTATGGCAATGTTCCTCG	37	5	154237370	CGCCGTCCTCTTTGTAACTCGAGCAGACCCTGGCGGGCCAGTTGCTATGG	6	151226271	F	rs186527702;rs76546905;rs563509262	19;27;46		TRUE	CNOT8	NM_004779	TSS1500	chr5:154237008-154238362	Island	CNOT8	ENSMMUT00000011635	TSS1500	Island	1:19G30
cg20776454	cg20776454	0048771988	ATTACCATAACAACTAACCCRCCAAAATCTACTCRAATTACAAAAAAAAC			II			GGAGCTCTGAAGAGCCCGGCGACGCCTGCGCTGGCCAGGCGCCGTGCCCACGGGAGGCGC[CG]TCCTCTTTGTAACTCGAGCAGACCCTGGCGGGCCAGTTGCTATGGCAATGTTCCTCGCTC	37	5	154237373	TTGCCATAGCAACTGGCCCGCCAGGGTCTGCTCGAGTTACAAAGAGGACG	6	151226274	R	rs186527702;rs76546905;rs563509262	16;24;43		TRUE	CNOT8	NM_004779	TSS1500	chr5:154237008-154238362	Island	CNOT8	ENSMMUT00000011635	TSS1500	Island	1:16G33
cg11372683	cg11372683	0045746134	ACATCTATCCTACRATTCCTTTCTAACAAACAATTAATTAAAAATAAAAC			II			GGTGAGGCCGGGAGGTAGGCGGGCCTTGGCGGACGTCACCCACATTCGGCTTTGGGGAGC[CG]CCCCACCCCCAACTAATTGTTTGCCAGAAAGGAACCGTAGGATAGATGCTTTGTGAGACA	37	5	154237500	CGCCCCACCCCCAACTAATTGTTTGCCAGAAAGGAACCGTAGGATAGATG	6	151226401	F	rs528614166;rs191761221;rs571581278;rs537327798	2;26;28;37		TRUE	CNOT8	NM_004779	TSS1500	chr5:154237008-154238362	Island	CNOT8	ENSMMUT00000011635	TSS1500	Island	1:41A8
cg07655373	cg07655373	0099607446	CTCRCTCAATTTAATCATAATTCTTACTCCTCCATTTTAATCCTCTTTCC			II			CCCACGGCGGGGGGGTGGGGGGGGGCGCTAGTTCTAGACCACGCCCCTTCCTTGTTCGCT[CG]GAAAGAGGACCAAAATGGAGGAGTAAGAATCATGATTAAATTGAGCGAGCGCAACTAATC	37	5	154237806	CGGAAAGAGGACCAAAATGGAGGAGTAAGAATCATGATTAAATTGAGCGA	6	151226703	F	rs555125378;rs560974429;rs534777747;rs143743187;rs578018065	3;5;14;42;48			CNOT8;CNOT8;CNOT8;CNOT8;CNOT8;CNOT8;CNOT8;CNOT8;CNOT8	NM_001301082;NM_004779;NM_001301086;NM_001301075;NM_001301073;NM_001301074;NM_001301077;NM_001301080;NM_001301083	TSS1500;TSS1500;TSS1500;TSS1500;TSS1500;TSS1500;TSS1500;TSS1500;TSS200	chr5:154237008-154238362	Island	CNOT8	ENSMMUT00000011635	TSS1500	Island	2:9A18T21
cg26759387	cg26759387	0098778989	ACTCTAAAAAACAAACAAATCAAACAAATCAAATAAATAAAATAATACCA	0074790163	ACTCTAAAAAACAAACGAATCGAACGAATCGAATAAATAAAATAATACCG	I	T	Red	GCGTCTGGAGTGACTCTAGAGAGCAGGCGAGTCGGGCGGATCGGGTGGGTAGAGTGGTGC[CG]TCCGGTTGTTTGGTGGGAGGCACGTAAGACCGCTCTGGGCACGGGGGCGCTCACCTCACT	37	5	154238120	CGGCACCACTCTACCCACCCGATCCGCCCGACTCGCCTGCTCTCTAGAGT	6	151227015	R	rs573948448;rs543109982	32;2			CNOT8;CNOT8;CNOT8;CNOT8;CNOT8;CNOT8;CNOT8;CNOT8;CNOT8;CNOT8;CNOT8;CNOT8;CNOT8;CNOT8;CNOT8;CNOT8	NM_001301086;NM_001301073;NM_001301074;NM_001301077;NM_001301080;NM_004779;NM_001301075;NM_001301083;NM_001301082;NM_004779;NM_001301073;NM_001301074;NM_001301075;NM_001301077;NM_001301080;NM_001301086	1stExon;1stExon;1stExon;1stExon;1stExon;1stExon;1stExon;5URT;5URT;5URT;5URT;5URT;5URT;5URT;5URT;5URT	chr5:154237008-154238362	Island	CNOT8	ENSMMUT00000011635	5'UTR	Island	0:50
cg02796286	cg02796286	0037785870	AATACCATCCAATTATTTAATAAAAAACACATAAAACCACTCTAAACACA	0092638537	AATACCGTCCGATTATTTAATAAAAAACACGTAAAACCGCTCTAAACACG	I	A	Red	GGTGGGTAGAGTGGTGCCGTCCGGTTGTTTGGTGGGAGGCACGTAAGACCGCTCTGGGCA[CG]GGGGCGCTCACCTCACTGGCTCGTTCGGTTCTAGGAGCAGATCCGGGGTAGAGGGAAAAG	37	5	154238163	GGTGCCGTCCGGTTGTTTGGTGGGAGGCACGTAAGACCGCTCTGGGCACG	6	151227058	F	rs543109982;rs116583376;rs528684431	45;23;1			CNOT8;CNOT8;CNOT8;CNOT8;CNOT8;CNOT8;CNOT8;CNOT8;CNOT8;CNOT8;CNOT8;CNOT8;CNOT8;CNOT8;CNOT8;CNOT8	NM_001301086;NM_001301073;NM_001301074;NM_001301077;NM_001301080;NM_004779;NM_001301075;NM_001301083;NM_001301082;NM_004779;NM_001301073;NM_001301074;NM_001301075;NM_001301077;NM_001301080;NM_001301086	1stExon;1stExon;1stExon;1stExon;1stExon;1stExon;1stExon;5URT;5URT;5URT;5URT;5URT;5URT;5URT;5URT;5URT	chr5:154237008-154238362	Island	CNOT8	ENSMMUT00000011635	5'UTR	Island	2:27T7G14
cg10214058	cg10214058	0008793932	ATCCAATTATTTAATAAAAAACACATAAAACCACTCTAAACACAAAAACA	0030653146	GTCCGATTATTTAATAAAAAACACGTAAAACCGCTCTAAACACGAAAACG	I	C	Grn	TAGAGTGGTGCCGTCCGGTTGTTTGGTGGGAGGCACGTAAGACCGCTCTGGGCACGGGGG[CG]CTCACCTCACTGGCTCGTTCGGTTCTAGGAGCAGATCCGGGGTAGAGGGAAAAGAGCTCC	37	5	154238169	CGCCCCCGTGCCCAGAGCGGTCTTACGTGCCTCCCACCAAACAACCGGAC	6	151227064	R	rs543109982;rs116583376;rs528684431;rs377252486	51;29;7;3		TRUE	CNOT8	NM_004779	TSS200	chr5:154237008-154238362	Island	CNOT8	ENSMMUT00000011635	5'UTR	Island	3:21T7G14T5
cg01781805	cg01781805	0083650961	CCAATAATCTCTCACACTCTTTCATCTTACACTCCTCTTTCCAATAAACA	0023810563	CCAATAATCTCTCACACTCTTTCATCTTACGCTCCTCTTTCCGATAAACG	I	C	Grn	AGCTCGTCAGCCCGCCAGCCAGCGCTTCGCGGGCCCTGTCGGTCCCGGTAAGCGGGCCTG[CG]CTTACCGGAAAGAGGAGCGTAAGATGAAAGAGTGTGAGAGACCATTGGGGGTCTGTAGGG	37	5	154238342	CCAATGGTCTCTCACACTCTTTCATCTTACGCTCCTCTTTCCGGTAAGCG	6	151227223	R	rs569639296	0		TRUE	CNOT8;CNOT8	NM_004779;NM_004779	1stExon;5'UTR	chr5:154237008-154238362	Island	CNOT8	ENSMMUT00000011635	Body	Island	2:28G18G2
cg01485196	cg01485196	0021715941	AAAAAAAACCTAAATTTAAAATCTTACRAACCTCCCCCTTCTAAATCRCC			II			GGAGTAGTGGGGAGGAGGACCTGAATTTGGAATCTTGCGGGCCTCCCCCTTCTAAATCGC[CG]CCTCTTCCTTAGTTCTTGCGGCCCCATAACTTTTTCTTGGTGTTCTATGGCTTTATGAAT	37	5	154238899	CGGCGATTTAGAAGGGGGAGGCCCGCAAGATTCCAAATTCAGGTCCTCCT	6	151227773	R	rs190034556	5			CNOT8;CNOT8;CNOT8;CNOT8;CNOT8;CNOT8;CNOT8;CNOT8;CNOT8	NM_001301083;NM_001301082;NM_004779;NM_001301073;NM_001301074;NM_001301075;NM_001301077;NM_001301080;NM_001301086	5URT;5URT;5URT;5URT;5URT;5URT;5URT;5URT;5URT	chr5:154237008-154238362	S_Shore	CNOT8	ENSMMUT00000011635	Body	S_Shore	2:14A28G6
cg10270698	cg10270698	0070712980	AAAAAATCAAAAAATCCTCTTAAACRCTACTACTATTTATTTCTTCAAAC			II			TTGGAGGTAAGGGAGGGTCAGAGGATCCTCTTAAACGCTGCTGCTATTTATTTCTTCAAA[CG]TGCCACTTCCTTTTCTATCATATCTATGCACGGCAAAGCCTTTGTTCAGTCCTCTAGAAT	37	5	154239111	GAGGGTCAGAGGATCCTCTTAAACGCTGCTGCTATTTATTTCTTCAAACG	6	151227987	F	rs3756638;rs565186739	9;4			CNOT8;CNOT8;CNOT8;CNOT8;CNOT8;CNOT8;CNOT8;CNOT8;CNOT8	NM_001301083;NM_001301082;NM_004779;NM_001301073;NM_001301074;NM_001301075;NM_001301077;NM_001301080;NM_001301086	5URT;5URT;5URT;5URT;5URT;5URT;5URT;5URT;5URT	chr5:154237008-154238362	S_Shore	CNOT8	ENSMMUT00000011635	Body	S_Shore	0:50
cg15354193	cg15354193	0093738123	AACAATAAACATCACTTCCTTATTCTAAAAAACTAAACAAAAACTTTACC			II			AAACGCTGCTGCTATTTATTTCTTCAAACGTGCCACTTCCTTTTCTATCATATCTATGCA[CG]GCAAAGCCTTTGTTCAGTCCTCTAGAATAAGGAAGTGATGTTTATTGTTTCCTTGTACAC	37	5	154239143	CGGCAAAGCCTTTGTTCAGTCCTCTAGAATAAGGAAGTGATGTTTATTGT	6	151228019	F	rs561390697	12			CNOT8;CNOT8;CNOT8;CNOT8;CNOT8;CNOT8;CNOT8;CNOT8;CNOT8	NM_001301083;NM_001301082;NM_004779;NM_001301073;NM_001301074;NM_001301075;NM_001301077;NM_001301080;NM_001301086	5URT;5URT;5URT;5URT;5URT;5URT;5URT;5URT;5URT	chr5:154237008-154238362	S_Shore	CNOT8	ENSMMUT00000011635	Body	S_Shore	2:25C5G18
cg25631936	cg25631936	0078633234	ACACAATTTTCTATATAACTCATATAAAAATCAAATTTTTAAATCAACCC			II			CTTTCCTTCTTGCACAGTTTTCTGTGTAGCTCATGTGGGAGTCAAGTTTTTAAGTCAGCC[CG]TGAGGCAAACATTGTATGTAATAAAAATTAACCCTTAAAAATTCCTAGGAAGGTGCAACG	37	5	154239514	CGGGCTGACTTAAAAACTTGACTCCCACATGAGCTACACAGAAAACTGTG	6	151228390	R				TRUE	CNOT8	NM_004779	5'UTR	chr5:154237008-154238362	S_Shore	CNOT8	ENSMMUT00000011635	Body	S_Shore	1:11C38
cg27633096	cg27633096	0097635823	AAATAATCTCCCAAAATTACTTAAACCTCAAAAAAATTTCCAAAACATAC			II			GTGTTGGGATTACAGGTGGAGCCATTGTTCCTGGAAGGAGTAATTTTTTTTATTGTTGTT[CG]TATGTTTTGGAAATTTCCTTGAGGTTCAAGTAATTTTGGGAGATCATCTGGATCTTTCCT	37	5	154245989	GATGATCTCCCAAAATTACTTGAACCTCAAGGAAATTTCCAAAACATACG	6	151234587	R	rs181142340;rs185943026	47;51		TRUE	CNOT8	NM_004779	Body			CNOT8	ENSMMUT00000011635	Body		1:40A9
cg11690249	cg11690249	0015648155	CTAACAATACTAAACCAACAAATAACCTCCTAAAACRAAACTATACAAAC			II			CACTTCCTGCATGATGGTGAAGCTCCCTGAGTCATAGCTCCGGACCACCGCCCGAAGGAG[CG]CCTGCACAGCCTCGTCCCAGGAGGCCATCTGTTGGCTCAGCACTGCCAGGGTCAAGTCAT	37	5	154272029	CGCCTGCACAGCCTCGTCCCAGGAGGCCATCTGTTGGCTCAGCACTGCCA	6	151260923	F	rs543717275	49			GEMIN5;GEMIN5	NM_001252156;NM_015465	Body;Body			GEMIN5	ENSMMUT00000029868	Body		1:33C16
cg04730731	cg04730731	0083768354	RAACCCAAAAATAATAAATTACCTCRAAACRAAAATATCCCTAAACTCTC			II			CAGTAAGTCTCGGGCCCAAGGGTGGTGAGTTACCTCGAAACGGGGGTGTCCCTGGACTCT[CG]CCTGCGCCCGGGCCCACGCGGACAAGGAAGACGGAGGTCCGCGCGGCGAAGCCAAAGAGG	37	5	154317555	GGCCCAAGGGTGGTGAGTTACCTCGAAACGGGGGTGTCCCTGGACTCTCG	6	151306114	F	rs201862403;rs147885463	21;5		TRUE	GEMIN5	NM_015465	1stExon	chr5:154317459-154317930	Island	GEMIN5	ENSMMUT00000029868	1stExon	Island	2:0A39A9
cg24623068	cg24623068	0043742560	CTTATCTCTAACAACTTATAATTATAAAACAAAAACCACAAACACTACCA	0037710588	CTTATCTCTAACGACTTATAATTATAAAACAAAAACCGCGAACGCTACCG	I	C	Grn	GCCAAAGAGGCCCCCGGGCACGGCATCGCTGCAGCGGGCGCAGTACCAGTTGGGGGAGGG[CG]GCAGCGTCCGCGGCTCCTGCCCCATAACTACAAGCCGTCAGAGACAAGAGAAGCTGCCAC	37	5	154317667	CTTGTCTCTGACGGCTTGTAGTTATGGGGCAGGAGCCGCGGACGCTGCCG	6	151306226	R	rs535567224;rs574787805	15;44		TRUE	GEMIN5	NM_015465	1stExon	chr5:154317459-154317930	Island	GEMIN5	ENSMMUT00000029868	1stExon	Island	3:41G0C2T4
cg02462962	cg02462962	0036642588	TAATATAAAAACTATTTTATTTCATTTTATTAAAACAAAATCTCTCTCTC			II			TTGAGCCCGGGGTCGAGGCTGCAGTGAGACTAGGTCATTGCTACCACACTCCAGCCTAAG[CG]AGAGAGAGACCCTGTTTCAATAAAATGAAATAAAATAGCTTTCACACTATTTCAACTGAT	37	5	154320236	AGTGTGAAAGCTATTTTATTTCATTTTATTGAAACAGGGTCTCTCTCTCG	6	151308386	R	rs530358877	1		TRUE	MRPL22;MRPL22	NM_001014990;NM_014180	TSS1500;TSS1500	chr5:154317459-154317930	S_Shelf	MRPL22;MRPL22	ENSMMUT00000029871;ENSMMUT00000029869	TSS1500;TSS1500	S_Shore	1:49G0
cg20492933	cg20492933	0098800200	AATACTACTTATAAAAAAACCCCACAAAAAATCCAAAATATTACRCATAC			II			CCTGGGGTGTAAGTACTGCTTGTGGGAGAGCCCCACAGGAAATCCAGAGTATTGCGCATG[CG]TGCTGTCCAGAAGGCGCTTGAACTCGGCGGCTTCCGTAGCGGGAGGGCGAAAGATGGCGG	37	5	154320616	CGCATGCGCAATACTCTGGATTTCCTGTGGGGCTCTCCCACAAGCAGTAC	6	151308767	R	rs73807209;rs571943547;rs372489592;rs28372688;rs146646796;rs370528791	48;40;28;22;20;18		TRUE	MRPL22;MRPL22	NM_001014990;NM_014180	TSS200;TSS200	chr5:154317459-154317930	S_Shelf	MRPL22;MRPL22	ENSMMUT00000029871;ENSMMUT00000029869	TSS200;TSS200	Island	3:19T10G2G16
cg05252892	cg05252892	0040736209	TCTATCRCTTAACCACTAAAAAATCCTTACCCAACTATCCCAATACTACC			II			TGCTGTCCAGAAGGCGCTTGAACTCGGCGGCTTCCGTAGCGGGAGGGCGAAAGATGGCGG[CG]GCAGTACTGGGACAGTTGGGTAAGGATTTCTTAGTGGTTAAGCGACAGAAGGGAGTCGAG	37	5	154320678	CTGTCGCTTAACCACTAAGAAATCCTTACCCAACTGTCCCAGTACTGCCG	6	151308830	R	rs535262769;rs552017317;rs145681843	3;9;19		TRUE	MRPL22;MRPL22;MRPL22	NM_001014990;NM_014180;NM_001014990	5'UTR;1stExon;1stExon	chr5:154317459-154317930	S_Shelf	MRPL22;MRPL22	ENSMMUT00000029871;ENSMMUT00000029869	1stExon;1stExon	Island	2:4G2C42
cg15343663	cg15343663	0013772861	TTTATCATTAAATTCCAACTAAACCAAAACCTAATCAATAAACATTCCTC			II			AAACATTGACTTTGTAAACTAATTTATTTTCTTTTGTCTCTCACCCTTTAATTCTAGATA[CG]AGGAATGTCTATTGACCAGGCTTTGGCTCAGTTGGAATTCAATGACAAAAAAGGGGCCAA	37	5	154336698	CGAGGAATGTCTATTGACCAGGCTTTGGCTCAGTTGGAATTCAATGACAA	6	151324052	F	rs180847273;rs562161879;rs138541052;rs200195885	0;12;43;48			MRPL22;MRPL22;MRPL22;MRPL22	NM_014180;NM_001014990;NM_014180;NM_001014990	ExonBnd;ExonBnd;Body;Body			MRPL22;MRPL22	ENSMMUT00000029871;ENSMMUT00000029869	Body;Body		1:43G6
cg00832811	cg00832811	0036736855	TAATCCRACTACRAAACTACTAAATATACTCTTTAACATAAACAACTACC			II			ATTGCCATTATTTTGTGAAGTTGGTGGAAGGGCCCCCACCTCCACCTGAGCCACCAAAGA[CG]GCAGTTGCCCATGCCAAAGAGTATATTCAGCAGCTTCGCAGCCGGACCATCGTTCACACT	37	5	154346390	CGGCAGTTGCCCATGCCAAAGAGTATATTCAGCAGCTTCGCAGCCGGACC	6	151333773	F	rs145618568;rs149230625;rs35140335;rs151309406;rs140766404;rs191124875	0;38;40;44;47;49			MRPL22;MRPL22	NM_014180;NM_001014990	Body;Body			MRPL22;MRPL22	ENSMMUT00000029871;ENSMMUT00000029869	Body;Body		3:9A2G29A7
cg17462962	cg17462962	0038654292	ATTAATTTCAAATTAAAATATTCAACACTACTTCCCTCTCATTCATACAC			II			AGCAGAAAATTGTTAGTTTCAAATTAGAGTGTTCAACACTGCTTCCCTCTCATTCATACA[CG]TCTTCATTAAGAAGAAGTACTCTTTGTCTACAGCCCTAGTCCAACTTTTGCATGCAAAAG	37	5	154347281	TTAGTTTCAAATTAGAGTGTTCAACACTGCTTCCCTCTCATTCATACACG	6	151334663	F				TRUE	MRPL22;MRPL22	NM_001014990;NM_014180	3'UTR;3'UTR							1:28A21
cg17226602	cg17226602	0041636988	CTATAAAAATAACACTACRTTATCRCCCTCTAATCCCCAAAAAAATTAAC			II			GAAGGGAATTCCTGTAAGAGTGGCACTGCGTTGTCGCCCTCTGGTCCCCAAAGAGATTAG[CG]AGGGCTGCCAGATGTGCCTTTCCTTCGTGCCCGGGGAGACTCAGGTGGTGGTTGGTACTG	37	5	154393494	CGCTAATCTCTTTGGGGACCAGAGGGCGACAACGCAGTGCCACTCTTACA	6	151383001	R	rs200942753	33		TRUE	KIF4B	NM_001099293	1stExon			KIF4B	ENSMMUT00000016048	1stExon		0:50
cg05224614	cg05224614	0033756253	ATCAAACTATAATATAAACTATAACTATAACCCCACAAAATATCRAAACC			II			AGGAAGCAAAAGTCAGACTGTGGTGTGGACTGTAGCTGTGACCCCACAAAGTGTCGGAAC[CG]CCAGCAAGGCAAGGATAGCTTGGGCACTGTTGAACAGACCCAGGATTCCGAAGGCTCCTT	37	5	154396783	TCAGACTGTGGTGTGGACTGTAGCTGTGACCCCACAAAGTGTCGGAACCG	6	151386291	F	rs181007636;rs78358050	2;1			KIF4B	NM_001099293	1stExon			KIF4B	ENSMMUT00000016048	Body		0:50
cg17616545	cg17616545	0028629261	CACRCAATACTTAAAAACRTAAACTTAAAAAACCAAACRAAATAACTCAC			II			CAAACTCCTGAGCTCAAGCAATCTGCTAGCCTCAGACTCCCAAAGTGCTGAGATTACAGG[CG]TGAGCCACCCCGCCTGGCCTTCTAAGCCTACGTCTTTAAGCATTGCGTGCTTTCACTTCT	37	5	154403647	ACGCAATGCTTAAAGACGTAGGCTTAGAAGGCCAGGCGGGGTGGCTCACG	6	151393591	R	rs552636875;rs144391178;rs555774047;rs544875443;rs55935891;rs186506306	0;1;13;23;47;48												3:13A18G15A1
cg16206227	cg16206227	0082605184	ACCTAAAAAACAATTACCCTAAAAAATCATTTATACCCATAATAAACTTC			II			CTCTGAGCATCACCTGGAGAACAGTTGCCCTGGAGAATCATTTGTACCCATAGTGGACTT[CG]TGAGTGAGAAATAAAATTGTTGTGCTAAGTCACTAAGATGTGTTTTTTTTGTTTTTCACT	37	5	154443673	CCTGGAGAACAGTTGCCCTGGAGAATCATTTGTACCCATAGTGGACTTCG	6	151439030	F	rs286605	36												2:19C0A29
cg23381748	cg23381748	0065728113	CTTAATACTACCCCTTAACCATTTCCAAAAACAACTAAATAACAATTCCC			II			AGGTTGCAAGGCGAGTGGGGGAGGGAAGAGAGCGGAGTAAACCTAGCTTCATTAAAACTA[CG]GGAATTGTTACCCAGTTGTTTTTGGAAATGGCCAAGGGGCAGTATCAAGTGGAGAAACCT	37	5	154460600	CGGGAATTGTTACCCAGTTGTTTTTGGAAATGGCCAAGGGGCAGTATCAA	6	151455640	F	rs564585890	0												2:11G10C27
cg05278780	cg05278780	0086788201	AATAAATCAATAAAAACTTATTATAAACCACCAAAAACCCCAAACCACAC			II			CATACTTGTTAAATGAATCAATAAAGGCTTATTATGGGCCACCAGAGGCCCCAGACCACA[CG]CTGACAATAAATATTTTCAACAATGTAAAGAGTAGAACCGTATCAATTGTAATCTTAGAG	37	5	154496708	ATGAATCAATAAAGGCTTATTATGGGCCACCAGAGGCCCCAGACCACACG	6	151490333	F	rs77920161;rs115006800;rs576007505	51;47;19												0:50
cg06635832	cg06635832	0091648843	RTATATTCTTTTATTCAAAAATACCTTTAAAATTTCCTCTCRCCCTTACC			II			ACTGCTTGTTCCTCTTCTGCAGTTCCTTCCCTCACATCCTCCCCATCCCCCAAATCCCTG[CG]GCAAGGGCGAGAGGAAACTTCAAAGGCACTTCTGAATAAAAGAACACACGGTGGGACATC	37	5	154654216	CGGCAAGGGCGAGAGGAAACTTCAAAGGCACTTCTGAATAAAAGAACACA	6	151635094	F	rs545304656;rs565216167;rs77056398	0;9;34		TRUE										1:30T19
cg26350784	cg26350784	0094619859	CCACACCCTTCCCACAAAAACAATACTAATTTATATTTTTAATCAAATTC			II			ACACACCAACTCCACACCCTTCCCACAGAAACAGTGCTGATTTATGTTTTTAATCAGATT[CG]CCTTTGCTGATGTGCAGTGAGGAATAATTAGTTGGAGGTCAGTGCAGAGAACTGCACTAC	37	5	154854922	CACACCCTTCCCACAGAAACAGTGCTGATTTATGTTTTTAATCAGATTCG	6	151837854	F	rs574585164	50		TRUE										3:22C11A0C14
cg25232043	cg25232043	0008607823	AATACAATAATTTACCCTAACCCCATAAAATTACATCAATATAACTACAC			II			TAAGGCAGGACATTGCCCCTTGATTCAGTGTGCAAATAATGGAGTAGTGTAATTAGCATT[CG]TGTAGTTATACTGATGTAATCTCATGGGGTCAGGGTAAATTATTGTATTCTGGGGCTCAA	37	5	154919818	CGTGTAGTTATACTGATGTAATCTCATGGGGTCAGGGTAAATTATTGTAT	6	151909096	F				TRUE										2:10C26C12
cg11667258	cg11667258	0035710160	AATACTAAAAACCTATCCCCTTAACAAAAACACATAATCACCTCTAACCA	0029635593	AATACTAAAAACCTATCCCCTTAACGAAAACACGTAATCGCCTCTAACCG	I	C	Grn	AGGGGGCTCAAGGATACTAGAAACCTGTCCCCTTGGCGGAGACACGTAGTCGCCTCTGGC[CG]CCGCGGCCGACTGATCTTGCGGAGTGGAGCTCCCCCCACCCCGCCCGCGTTTCGCTGGGG	37	5	155107529	GATACTAGAAACCTGTCCCCTTGGCGGAGACACGTAGTCGCCTCTGGCCG	6	152098537	F	rs73297543	30		TRUE				chr5:155107504-155108934	Island				Island	3:7C6A25T9
cg16675507	cg16675507	0030781547	AAAAACAATCAATCCCATAAATAACAAATTAACAAAAAACACACCACCCA	0005723593	AAAAACAATCGATCCCATAAATAACGAATTAACAAAAAACGCGCCGCCCG	I	A	Red	CCTGTGAGCCCCTCTCCCCGCCGCAGCCTGCGCCAGACCTGGGAGCGATGCGCCCCCACC[CG]GGCGGCGCGCCCTCTGCCAACTCGCCACCCATGGGATCGACTGCCCTCAGCTGCCCGGCT	37	5	155108371	CGGGCGGCGCGCCCTCTGCCAACTCGCCACCCATGGGATCGACTGCCCTC	6	152099363	F	rs569899608	32		TRUE				chr5:155107504-155108934	Island				Island	1:34A15
cg26886462	cg26886462	0095647955	CCATAAAATCAACTACCCTCAACTACCCAACTTAAAATACATAACCTTCA	0028778883	CCATAAAATCGACTACCCTCAACTACCCGACTTAAAATACGTAACCTTCG	I	C	Grn	CCAACTCGCCACCCATGGGATCGACTGCCCTCAGCTGCCCGGCTTGGAGTGCGTAGCCTT[CG]CCGCGTGGCCCAGGAGAGGAGCGAGACACCAAGGCGTTTCGCGGACTCCGCGCGCACCAG	37	5	155108449	CCATGGGATCGACTGCCCTCAGCTGCCCGGCTTGGAGTGCGTAGCCTTCG	6	152099441	F	rs569899608;rs181806372;rs530029901	48;23;6		TRUE				chr5:155107504-155108934	Island				Island	1:4A45
cg18181607	cg18181607	0096609139	CCTCTCAATTACCTACAAATTAAAACCTCAATCRAACACACAATAAAACC			II			TCTCAGGCCCTATTTGGGGTGAGTGTGTGAGGCATCCAAATGCCTCCTGTCGGAAAACAG[CG]GCCTCATTGTGTGCCCGATTGAGGTTTCAACTTGCAGGCAACTGAGAGGCCATTCAGCTG	37	5	155109364	CGGCCTCATTGTGTGCCCGATTGAGGTTTCAACTTGCAGGCAACTGAGAG	6	152100416	F	rs566653715	8		TRUE				chr5:155107504-155108934	S_Shore				S_Shore	1:20C29
cg08498254	cg08498254	0070757109	AATAAAATACAAAAAAACAAAACTATAAATTTTAACTCACCACCCAACCA	0023605296	AATAAAATACAAAAAAACGAAACTATAAATTTTAACTCGCCGCCCAACCG	I	A	Red	GTCCTCGGACTTGAGCCATGGCCTTCCCCACGATCCCTGGCGGCAGTATCCCAGCTCCTC[CG]GCTGGGCGGCGAGCCAAAACTCATAGTTTCGCTCCTCTGTACTCCACTGAAGGGAGGGGG	37	5	155109505	CGGCTGGGCGGCGAGCCAAAACTCATAGTTTCGCTCCTCTGTACTCCACT	6	152100557	F	rs551706072	13		TRUE				chr5:155107504-155108934	S_Shore				S_Shore	2:10T14G24
cg24631946	cg24631946	0045686260	CATTATATAACATACATTAAATAATTCAAAATTAACCACTATACTATACC			II			AAAGACAGTGAGTGACTCACCTAAGGTCACATGCTTAGTTAAAAACAGTAGTATATGAAG[CG]GTATAGCACAGTGGCCAATTCTGAATCATCCAATGCATGCCATATAATGACTGGATGATA	37	5	155271796	ATTATATGGCATGCATTGGATGATTCAGAATTGGCCACTGTGCTATACCG	6	152209896	R	rs142215603;rs80345513;rs147837949	11;34;45												2:26G22G0
cg02029970	cg02029970	0091659946	AACTCCCTCACCCAAAATTATAACACAATATAATTATTTAAAACCTAAAC			II			ATGTGGATACTGACTCCCTCACCCAAGGTTATAGCACAGTGTAGTTGTTTAGAGCCTGGG[CG]TTGCCATCAGATAAACCATTCTGAACCCCAGGTCTGTCACGTACATGGCACATTATTAAG	37	5	155296575	CGCCCAGGCTCTAAACAACTACACTGTGCTATAACCTTGGGTGAGGGAGT	6	152240220	R	rs373982234;rs369427374	35;1												2:10T31T7
cg18598249	cg18598249	0057672186	CRCAACAAAAAACAAACRCTAAAATAAATAACTCCTCTCCATAACTAATC			II			AGTGTTCAGCTCGCAGCAGAGAGCAGACGCTGGGGTGGGTAGCTCCTCTCCATAGCTGGT[CG]TCCCATCATCCTTTTAGCTCTCAGCAGAGAGGAGACCCTGGAGTGTGTGGTTCCTCTCTG	37	5	155363469	GCAGCAGAGAGCAGACGCTGGGGTGGGTAGCTCCTCTCCATAGCTGGTCG	6	152323432	F	rs146296809;rs139647751	35;15	TRUE	TRUE										0:50
cg13644497	cg13644497	0011760154	AATATAAATCTCACCATATAAATAATAACCCAAATAAACAAACACATACC			II			AATAATAAGGGAGTGTAAATCTCACCATATAGATGGTGGCCCAAGTGAACAAACACATAC[CG]AGAGTTTTTCTAGATACCAGTGGTTTTATTTGTTTCTGATTTTAGGTACCAAAAATAAAC	37	5	155371995	CGGTATGTGTTTGTTCACTTGGGCCACCATCTATATGGTGAGATTTACAC	6	152331841	R	rs369706162;rs565343036;rs184721153	43;37;2		TRUE										1:22A27
cg24505962	cg24505962	0088777381	TCTTAAAAAAATATCATCCAAAAATAATCACAAATACACAAAATTAAAAC			II			TACACAGGGCATCTTGAGGGAGTGTCATCCAGAAATAATCACAGGTGCACAGAATTAGGA[CG]CATTCTGATTCAAAGTACATTCTTTTCTCTTTTCTATTTTCCATAACCATAACACACATT	37	5	155753336	CTTGAGGGAGTGTCATCCAGAAATAATCACAGGTGCACAGAATTAGGACG	6	152715055	F	rs76169209;rs574168541;rs543185725	39;27;24			SGCD;SGCD;SGCD	NM_172244;NM_001128209;NM_000337	TSS1500;TSS1500;TSS1500			SGCD	ENSMMUT00000006477	TSS1500		3:1A23C11T12
cg03811411	cg03811411	0008788272	ACTTATTACAACTAAAAAATATAAATTCTAATTTAATCTCCCTACCTACC			II			AAATGCTAAAAATATTGCTCCCCCTCAAGCAATTGAAATTTTGAGCAAAGATTTAGGAAG[CG]GCAGGTAGGGAGATCAAATTAGAATTTACATCTCTCAGCTGTAATAAGCTTGTTATCAGG	37	5	155753616	CGGCAGGTAGGGAGATCAAATTAGAATTTACATCTCTCAGCTGTAATAAG	6	152715328	F	rs192885168	25		TRUE	SGCD;SGCD;SGCD	NM_001128209;NM_172244;NM_000337	TSS200;TSS200;TSS200			SGCD	ENSMMUT00000006477	TSS1500		1:15A34
cg17588577	cg17588577	0038699887	AAACAATTTTCTTTCTAATTATAAATATAAACCCRACAAACACCATAAAC			II			ATTGGTTGTAGAAGCAGTTTTCTTTCTGGTTGTGAGTATGAGCCCGGCAGACACCATGAG[CG]CTGTTGCAGGGGAGTCGGCCTGTGCTTGACACATGTGTTTCCCATTGATAGCTGGAGACA	37	5	155753897	AGCAGTTTTCTTTCTGGTTGTGAGTATGAGCCCGGCAGACACCATGAGCG	6	152715609	F	rs7724969;rs188925690;rs192662989;rs539260621	25;23;17;1			SGCD;SGCD;SGCD;SGCD;SGCD;SGCD	NM_172244;NM_001128209;NM_000337;NM_172244;NM_000337;NM_001128209	1stExon;1stExon;1stExon;5URT;5URT;5URT			SGCD	ENSMMUT00000006477	TSS1500		2:33A9G6
cg12904904	cg12904904	0049621899	ATCTAACTAAAACAACTTCTAAACRCAAACTAAACCTACACACACTCAAC			II			GCAGTTGGAAAATCTGACTGGGGCAGCTTCTGAGCGCAGGCTGGGCCTGCACACACTCAG[CG]GGCCGAGTGGCCACCTCCTTCAGAGCTGCTCAGCACGCCCTGGGATCGCGGGCGGTTTTC	37	5	155754151	TCTGACTGGGGCAGCTTCTGAGCGCAGGCTGGGCCTGCACACACTCAGCG	6	152715863	F	rs77808502;rs551704956;rs142484129;rs537378337	46;21;18;16		TRUE	SGCD;SGCD;SGCD;SGCD;SGCD;SGCD	NM_001128209;NM_001128209;NM_000337;NM_172244;NM_172244;NM_000337	1stExon;5'UTR;1stExon;5'UTR;1stExon;5'UTR			SGCD	ENSMMUT00000006477	TSS200		3:23A14T4T6
cg13357714	cg13357714	0029603262	AAATTACTAAAATAATATCTAACCTACATCAATCTTAACCTCCAAACCAC			II			CTAGCAGGTGGTTTCACTTGTGTTTAGAAGTAGTGATGCCTGAGTGGCAGATATTTAGAA[CG]TGGCTTGGAGGTTAAGACTGATGTAGGTTAGACACCATTTCAGCAACTTCCTAGCCATGT	37	5	155807613	CGTGGCTTGGAGGTTAAGACTGATGTAGGTTAGACACCATTTCAGCAACT	6	152769014	F				TRUE	SGCD;SGCD;SGCD	NM_001128209;NM_172244;NM_000337	Body;Body;Body			SGCD	ENSMMUT00000006477	Body		3:26G5C1T15
cg03561959	cg03561959	0022767912	TACTCTAAAAAAAATCTTACAAAATTAAAATCAAAATTTTACCCCAAATC			II			GTAGCTTCTAGGACCTAAGAGTGGTCCCCAGGCACCAACTAACAAGAGAGAAAGAGCCTC[CG]ACCTGGGGCAAAACTTTGATTTCAACCTTGTAAGACCCTCTTCAGAGCACCCAATTCTCT	37	5	155832203	GCTCTGAAGAGGGTCTTACAAGGTTGAAATCAAAGTTTTGCCCCAGGTCG	6	152793861	R	rs563046104	7		TRUE	SGCD;SGCD;SGCD	NM_001128209;NM_172244;NM_000337	Body;Body;Body			SGCD	ENSMMUT00000006477	Body		2:9A0G39
cg01870580	cg01870580	0037708132	TCTCTTATTACAATACATAACACAAATCACATAACACATATAACATCTAC			II			CTGAAAAACTTTTGCTAGTCATTAGGCAAATACTTCACTGTTCTACCATCTAACCCACTG[CG]TAGATGTCATATGTGTTATGTGATTTGTGCCATGCATTGCAATAAGAGAGCTTTGGTTGC	37	5	156074058	CTCTTATTGCAATGCATGGCACAAATCACATAACACATATGACATCTACG	6	153029310	R	rs538505332	0		TRUE	SGCD;SGCD;SGCD	NM_001128209;NM_172244;NM_000337	Body;Body;Body			SGCD	ENSMMUT00000006477	Body		1:47C2
cg24717262	cg24717262	0012638101	TATAACTTATCTTCTAATTCTCTCCAACCTCTTTCAATTTATATATTCAC			II			ATTGCCTTGCTCTGTGCAACTGGCCAGTGATTCATTCTGAATAAATAATAAGTGTCACAG[CG]TGAATACATAAATTGAAAGAGGTTGGAGAGAACCAGAAGATAAGCTACAACCAAAAGAAA	37	5	156074644	GTAGCTTATCTTCTGGTTCTCTCCAACCTCTTTCAATTTATGTATTCACG	6	153029897	R	rs574766030;rs141437738	0;11			SGCD;SGCD;SGCD	NM_172244;NM_000337;NM_001128209	Body;Body;Body			SGCD	ENSMMUT00000006477	Body		2:16A24G8
cg17397069	cg17397069	0053620521	CATTTACATAAACCTAAATAAAATCCCTAACTTTATCACTACACAATCAC			II			CTTGAACTTTGCATTTGCATAGACCTGAGTGAAATCCCTGGCTTTGTCACTACACAGTCA[CG]TGATCTTGAGCAACTCTCCTTAACTCTTGGATGCTCAGTTGTTCCATCTGAAAAGACAAA	37	5	156110742	CGTGACTGTGTAGTGACAAAGCCAGGGATTTCACTCAGGTCTATGCAAAT	6	153056585	R	rs543578614;rs557085363;rs568469720	22;11;1		TRUE	SGCD;SGCD;SGCD	NM_001128209;NM_172244;NM_000337	Body;Body;Body			SGCD	ENSMMUT00000006477	Body		2:29A4C15
cg26267483	cg26267483	0091810355	CTACTATAATCATTATTTTACTACATTACCAATTCACTATAATATTTTCC			II			TCTTAAATGTTCTACTATGGTCATTATTTTGCTGCATTGCCAGTTCACTATGGTGTTTTC[CG]GATCTAATGCACAGAAGGATTAGAATGCTTTGTTTCCTTAAAAGGCTTCTCCTTCCCATT	37	5	156143683	TACTATGGTCATTATTTTGCTGCATTGCCAGTTCACTATGGTGTTTTCCG	6	153090039	F	rs116685452	2		TRUE	SGCD;SGCD;SGCD	NM_001128209;NM_172244;NM_000337	Body;Body;Body			SGCD	ENSMMUT00000006477	Body		3:20G18T5C4
cg24934858	cg24934858	0094681458	TCAACCTCATTTATCACTATTCATACTAACACATACCTACTTAAATTTTC			II			TATCTAACTTTTCAGCCTCATTTGTCACTATTCATACTAGCACATGCCTACTTGAGTTTT[CG]AGATGCATTCCTGCTTTTTCTACTTCATTGCCCCGACTCATGCTATTGTATCCTCAGTCT	37	5	156224546	CAGCCTCATTTGTCACTATTCATACTAGCACATGCCTACTTGAGTTTTCG	6	153164828	F	rs191989109	25												3:3T28C1T15
cg16280552	cg16280552	0082776189	TAAATTTCTAACACCTATCTTCAAAATTTCACATAAAAAATCRCTTTAAC			II			ACTCCACGATGCTTGAGGCAAGAGCAAACTCTTGGGGTGTTTATCATTTCCCTGAAGCAG[CG]TCAAAGCGACCTTCTATGTGAAACTTTGAAGACAGGTGTTAGAAACCCAGTAACCCACAG	37	5	156359352	GGGTTTCTAACACCTGTCTTCAAAGTTTCACATAGAAGGTCGCTTTGACG	6	153304522	R	rs530674148;rs542505004;rs559355437;rs6872306	1;36;37;50			TIMD4;TIMD4	NM_001146726;NM_138379	Body;Body							1:26C23
cg24904867	cg24904867	0088704897	AAACCTTCAAAAAACAATTTCTTTTCTTTCATAAATAACCTCRAACTTAC			II			GTGACAAGTGCAAGCCTTCAGAGAACAGTTTCTTTTCTTTCATGGGTAGCCTCGGGCTTA[CG]CTGCCCCCTGTGGATCATGGGCGATATGGTCTTAAAAAATCCAAAAGAGCAAAAGAATCC	37	5	156362071	AGCCTTCAGAGAACAGTTTCTTTTCTTTCATGGGTAGCCTCGGGCTTACG	6	153307150	F	rs568030514;rs527404804;rs547205421	48;31;14			TIMD4;TIMD4	NM_001146726;NM_138379	Body;Body							0:50
cg06680281	cg06680281	0094695300	TACTTTATACACTTTCAAATACTTACATTATACTCACAATAATAATCATC			II			GTCCTGTACCACCTGGATGGGTACAGTTTTTGGAAAAGAGATTCTAATAATCATTATTAT[CG]ATGATTATTATTGTGAGTACAATGTAAGCATCTGAAAGTGCACAAAGCACTTTCACATAC	37	5	156364038	CGATGATTATTATTGTGAGTACAATGTAAGCATCTGAAAGTGCACAAAGC	6	153309097	F	rs73813914;rs74664669;rs577944840;rs543534087	0;1;3;23			TIMD4;TIMD4	NM_001146726;NM_138379	Body;Body							2:15C8C25
cg18994063	cg18994063	0005672936	TAACCAAAACTAAATATATACACTTACATCATCCAAAACCCAAAAACAAC			II			AAGAACTTCACTGGCCAAAACTGAGTGTGTACACTTGCATCATCCAAAACCCAAAAACAA[CG]TGCAGAAAAGAAACCTTACATAAAGCCTCACCCCAGCAAAACAAAACAAAAAGCAAACAC	37	5	156389699	GGCCAAAACTGAGTGTGTACACTTGCATCATCCAAAACCCAAAAACAACG	6	153333344	F	rs534344646	1		TRUE	TIMD4;TIMD4	NM_001146726;NM_138379	Body;Body			TIMD4	ENSMMUT00000033148	Body		2:21T3T24
cg03755794	cg03755794	0013638545	ATATAAAAAACCCACTATACACATAAACAAAAAAACACAAATATATCCAC			II			GCATGATGAAATGTGCTGAGCCCTTTTCTCCTGGTGACTAGTGTGTGTGTGGAGGGATGG[CG]TGGACATACTTGTGCTTCTTTGTCCATGTGTATAGTGGGTTTCCTATATGTGCACAAGCA	37	5	156390431	TATAGGAAACCCACTATACACATGGACAAAGAAGCACAAGTATGTCCACG	6	153334082	R	rs183562697;rs112657513;rs41297587	0;1;40		TRUE	TIMD4;TIMD4	NM_001146726;NM_138379	TSS200;TSS200			TIMD4	ENSMMUT00000033148	TSS1500		1:40A9
cg09232316	cg09232316	0031647144	AACAAAACAATACCTAAAAACCATCTTTAAATACATTTCTAAAAAAAACC			II			CTTCTCCTGGCCTTCCACAGTGGGCATGCAGGGCTTCTACCGACCCACTTCTGAACCTTT[CG]GCTCCTCTTAGAAATGTATTCAAAGATGGCCTTCAGGCATTGCCCTGCTATCTAATTATC	37	5	156476328	CGGCTCCTCTTAGAAATGTATTCAAAGATGGCCTTCAGGCATTGCCCTGC	6	153415791	F	rs115124184;rs545437110	1;11			HAVCR1;HAVCR1;HAVCR1	NM_001308156;NM_012206;NM_001173393	Body;Body;Body			HAVCR1;HAVCR1;HAVCR1;HAVCR1	ENSMMUT00000040783;ENSMMUT00000040782;ENSMMUT00000040781;ENSMMUT00000007824	Body;Body;Body;Body		1:23C26
cg01485975	cg01485975	0027600985	AATTTTTAAAAAATACTATATAACAAACTCTATATCAAACACCCACATAC			II			GCACTAGCTGAGGTTTTTGGAGAATACTATATAGCAGGCTCTGTGTCAAGCACCCACATG[CG]TTAAATCGGGCTGTTGACTTCTGCTGTTAATCATTAAACCATACAAACATGAGTAAGCTT	37	5	156486186	CGCATGTGGGTGCTTGACACAGAGCCTGCTATATAGTATTCTCCAAAAAC	6	153426910	R				TRUE	HAVCR1;HAVCR1	NM_012206;NM_001099414	TSS1500;TSS1500			HAVCR1;HAVCR1;HAVCR1;HAVCR1	ENSMMUT00000040783;ENSMMUT00000040782;ENSMMUT00000040781;ENSMMUT00000007824	TSS1500;TSS1500;TSS1500;TSS1500		1:8G41
cg06907617	cg06907617	0073686234	AAATCTTAACTAAATCTTTAAAAATAACCCAACAAAACRTAATAACTCCC			II			TAACTCCTGACCTCCAGTGATCCACCCCTCCCTGACCTCCTAAAGTGCCGTGATTACAGG[CG]GGAGCCACCACGCTCTGCTGGGCTATTTTTAAAGATTCAGCCAAGATCTGGATGTTAGGT	37	5	156496937	CGGGAGCCACCACGCTCTGCTGGGCTATTTTTAAAGATTCAGCCAAGATC	6	153438137	F	rs543162104;rs146146481	9;13												1:13A36
cg00939032	cg00939032	0067756139	TCCAAAAATAACAAAATACTAAATTACAAACATAAATCACAATAAACCAC			II			GTAAGTTACAACCTGTATCTGTTTGTGTGTATGTGTGTGTATGAGAGACAGACTGGGCAT[CG]TGGCTCACTGTGACTCATGCCTGTAATCCAGCACTTTGTTATTTTTGGAGGTTCTTGTTT	37	5	156503693	CGTGGCTCACTGTGACTCATGCCTGTAATCCAGCACTTTGTTATTTTTGG	6	153444990	F														1:5T44
cg18374914	cg18374914	0043773864	TAAAACTCCAAAAACCCCACRTCAAAAATTCCTAATATATATAAAAACCC			II			CCCGAATTTCCTGGAGCTCCAGAGACCCCACGTCAAGAATTCCTAGTGTATATAAAAGCC[CG]TTTGAGCTCTAACATCCATGATTAACAGTCTCTGGGTTGGGTAACTCTGTTGGCTTAAAT	37	5	156513860	CGGGCTTTTATATACACTAGGAATTCTTGACGTGGGGTCTCTGGAGCTCC	6	153452630	R	rs562057608	32		TRUE	HAVCR2	NM_032782	3'UTR							1:19A30
cg08916508	cg08916508	0084637458	AATTCCAATATAATAATCTTATCATCCRCCCTTTAAAAAATCAAAACATC			II			TAGACATATTAAGTTTTCTCAGTTCTTTCTTGTGATCAAACTGCATAGGATGAAGCCGTT[CG]ATGCCCTGACTTTCCAAAGGGCGGATGATAAGATCATCACATTGGAACTGATTGCCAAAC	37	5	156566250	CGATGCCCTGACTTTCCAAAGGGCGGATGATAAGATCATCACATTGGAAC	6	153509144	F	rs537739579	27		TRUE	MED7;MED7	NM_001100816;NM_004270	Body;Body	chr5:156569576-156570067	N_Shelf	MED7	ENSMMUT00000015374	Body	N_Shelf	1:40G9
cg18890548	cg18890548	0060788970	ATTAACTATAAAAACTATCCTTTAACRAAATTCTAACTCCRCCTCAAACC			II			CTCTGTCCTTGATTGGCTGTAAGAGCTGTCCTTTAACGAAATTCTAGCTCCGCCTCAGAC[CG]ATCCCTCGCTGTTGCGCCTACGTATGTTTGACTCCTCCCATCCACCCGTTACTGACTTTT	37	5	156569975	CGGTCTGAGGCGGAGCTAGAATTTCGTTAAAGGACAGCTCTTACAGCCAA	6	153512861	R	rs56168040	20		TRUE	MED7;MED7	NM_001100816;NM_004270	TSS200;TSS200	chr5:156569576-156570067	Island	MED7	ENSMMUT00000015374	TSS200	Island	3:4T4G17G22
cg08404725	cg08404725	0097731243	TAAAAAACTACCCTAACCACCCTATATAAAATAACTATTCCCCAACCCAC			II			AACTTCGAATAGTGGTAAGGGCTATGGGGGAAAGTATAATACAGATTAATGTGATAGTGA[CG]TGGGTTGGGGAATAGCTACTTTACACAGGGTGGTCAGGGTAGCCTCTCACAGAAGGTTAA	37	5	156572785	CGTGGGTTGGGGAATAGCTACTTTACACAGGGTGGTCAGGGTAGCCTCTC	6	153515818	F	rs184580111;rs558886510;rs577878635	20;31;36		TRUE				chr5:156569576-156570067	S_Shelf				S_Shelf	3:12G6G7G22
cg14376424	cg14376424	0092616561	AAAATACRACCAATAACRAATTTCAAACRCAACTACTATTTCTCATAATC			II			ACTGCAGATAAAAAGTACGGCCAGTGGCGAGTTTCAGGCGCAGCTGCTGTTTCTCATGAT[CG]TGGATGGAGATCTTCACAAATTTCAAGGGAAGCAGTCTCGTGAGCTCTAGAGTCTTGACG	37	5	156592780	AAGTACGGCCAGTGGCGAGTTTCAGGCGCAGCTGCTGTTTCTCATGATCG	6	153538998	F	rs556642968;rs143562132	34;14		TRUE	FAM71B	NM_130899	1stExon			FAM71B	ENSMMUT00000015375	1stExon		1:44C5
cg24338141	cg24338141	0096717474	AAACAAAAATCAAATTAACTTCCTAAAATCCTAAATACCCCAAACTAACC			II			ATACAATCCACAGTGCTTTTATGTCAATGTTGCTCAGCAGAGGTGGCGTGGGCTGAGCTG[CG]GTCAGCCTGGGGCACCTAGGACTTCAGGAAGCCAACCTGATTTCTGCCTTATCTTCTGGC	37	5	156599642	GGCAGAAATCAGGTTGGCTTCCTGAAGTCCTAGGTGCCCCAGGCTGACCG	6	153544875	R	rs193090406;rs571019063;rs530566124	0;10;43												0:50
cg25284741	cg25284741	0094644906	CTCCTCTAATATCAAAAACCRAAACCACATCCTTTCAAAATTCACAAAAC			II			TTTCAAATATCATTTCAAGCCATTAGCAAAGGCTGTATGTATTTTTTACATATGCCTCCT[CG]TTTTGTGAATTTTGAAAGGATGTGGTTTCGGCCTTTGACATCAGAGGAGAAGCTCAGCTA	37	5	156607763	TCCTCTGATGTCAAAGGCCGAAACCACATCCTTTCAAAATTCACAAAACG	6	153553413	R	rs112499514;rs146866105;rs553796024;rs570502807	15;30;45;48			ITK	NM_005546	TSS200			ITK	ENSMMUT00000015377	TSS200		2:29A0T19
cg26329274	cg26329274	0082666444	TAAAAACAATTAATCTTCAAAAAACTACTCAAAAACAACTTACCTTCAAC			II			CGGCCTTTGACATCAGAGGAGAAGCTCAGCTATGTTGGCTGAACGTTGATAGAAAGATAA[CG]TTGAAGGCAAGTTGCCCTTGAGCAGCTCTCTGAAGATCAACTGCCTCCACATTGCATTCT	37	5	156607853	CGTTGAAGGCAAGTTGCCCTTGAGCAGCTCTCTGAAGATCAACTGCCTCC	6	153553503	F	rs540329798;rs145768533;rs117806853;rs546548192	1;19;41;48		TRUE	ITK	NM_005546	TSS200			ITK	ENSMMUT00000015377	TSS200		1:26A23
cg09453312	cg09453312	0079698406	AATCCRCTTCTTTATATTAACCAAAACCAACCTAACATACTTTAAAAATC			II			TCGAACTTTAAAGTCCGCTTCTTTGTGTTAACCAAAGCCAGCCTGGCATACTTTGAAGAT[CG]TCATGGGGTATGTGAGCAGTTTCATTTGTCTTTTTTCGCATAGCATTTTATGTTTGGACT	37	5	156608118	GTCCGCTTCTTTGTGTTAACCAAAGCCAGCCTGGCATACTTTGAAGATCG	6	153553768	F	rs201513154;rs146496148;rs140064341;rs201892355	47;45;17;1		TRUE	ITK	NM_005546	1stExon			ITK	ENSMMUT00000015377	1stExon		1:44G5
cg19970716	cg19970716	0039706883	TATCTTTCRAATAAATCTACTAAACAATCTAAAACAAACCTACTAATCCC			II			CAGAGTTGGGGCAAGGATTTGTTGGTGAGTTTCTAACATAATCCAATAGAGGTGTTGAGT[CG]GGACCAGCAGGCTTGCTCCAGATTGCCCAGCAGACTTACCCGAAAGACAGCAGAAACATC	37	5	156620811	CGGGACCAGCAGGCTTGCTCCAGATTGCCCAGCAGACTTACCCGAAAGAC	6	153566559	F	rs148777633	43			ITK	NM_005546	Body			ITK	ENSMMUT00000015377	Body		2:23G17T8
cg06559878	cg06559878	0057636176	AAAACCTATAAATCAAAAAACCACAAAAAACCTAACCATATATTACATCC			II			CCCTTTCTCATTTATTCTTTTGTGCGCTAAAACTTAATACTGAAAATTGGCAACCCAAGG[CG]GATGTAACACATGGCTAGGTTTTCTGTGGCTTCCTGATTCATAGGCCCTCTCATTGCCAC	37	5	156642345	GGGCCTATGAATCAGGAAGCCACAGAAAACCTAGCCATGTGTTACATCCG	6	153587824	R	rs575350202;rs544272753;rs554547988	1;21;31		TRUE	ITK	NM_005546	Body			ITK	ENSMMUT00000015377	Body		2:18C27C3
cg27352622	cg27352622	0092693466	TCTACCTTTTTTCCCTTCAACCAAAATAATAACATTTCAAAACTAACAAC			II			GAAGAATGAGCTCTGCCTTTTTTCCCTTCAGCCAAAATGGTGACATTTCAAAACTGGCAG[CG]TCCCCATAAAGGAAGCTCTAAATCCTCAAAGCCCCAGCCTGGTGTTTAGATCTGTCATCA	37	5	156646570	CGCTGCCAGTTTTGAAATGTCACCATTTTGGCTGAAGGGAAAAAAGGCAG	6	153592043	R	rs187180062;rs559708664	2;1			ITK	NM_005546	Body			ITK	ENSMMUT00000015377	Body		2:3T19C26
cg02917971	cg02917971	0036637936	CATACCAACACATACAAATCTACCTCATTTTTAAAATAATTACATAAACC			II			GAAGATCTTTTCATACCAGCACATGCAAATCTACCTCATTTTTAAAATAGTTGCATGGGC[CG]GCCGCAGTGGCTCAGGCCTGTAATCCCAGCACTTTGATTGGGAGGCCAAGGTGGGCTGAT	37	5	156651507	ATACCAGCACATGCAAATCTACCTCATTTTTAAAATAGTTGCATGGGCCG	6	153596986	F	rs562319615;rs572592871	30;1			ITK	NM_005546	Body			ITK	ENSMMUT00000015377	Body		3:7T23T12A5
cg17516539	cg17516539	0071665897	TCAACCTTAAAATTACTCAACCCTAAAACCTAAACAAATTTCAATTACTC			II			TCTGCACTATCCGATCCTCATCAACAGAGGGCAGCATTGTGTTGGTCAATGTTCCCTTGG[CG]AGCAATTGAAACTTGTTTAGGCCCTAGGGTTGAGCAATTTTAAGGTTGAGACTCCAAGTC	37	5	156680697	CAACCTTAAAATTGCTCAACCCTAGGGCCTAAACAAGTTTCAATTGCTCG	6	153627094	R				TRUE	ITK	NM_005546	3'UTR			ITK	ENSMMUT00000015377	3'UTR		0:50
cg15042995	cg15042995	0095727958	AACCATTTCCTACCCTTTATATAACAACCACTACAACAAAAAAACAAACA	0071702899	AACCATTTCCTACCCTTTATATAACAACCGCTACGACGAAAAAACGAACG	I	C	Grn	GACCCTCGCCGCAGCCATTTCCTGCCCTTTGTGTGACAGCCGCTGCGGCGAAGGGGCGGG[CG]CTGGGTGGGGGCGGAGCCGCGGCGGGCGGAGCAGCGGGGCCGGGGCGGGGCCGAGCGCGG	37	5	156693055	CGCCCGCCCCTTCGCCGCAGCGGCTGTCACACAAAGGGCAGGAAATGGCT	6	153639486	R				TRUE	CYFIP2;CYFIP2	NM_001037332;NM_001037333	TSS200;TSS200	chr5:156692812-156693749	Island	CYFIP2	ENSMMUT00000015382	TSS200	Island	2:31A4A13
cg10171802	cg10171802	0014782867	CCTTTATATAACAACCACTACAACAAAAAAACAAACACTAAATAAAAACA	0046641553	CCTTTATATAACAACCGCTACGACGAAAAAACGAACGCTAAATAAAAACG	I	A	Red	GCCATTTCCTGCCCTTTGTGTGACAGCCGCTGCGGCGAAGGGGCGGGCGCTGGGTGGGGG[CG]GAGCCGCGGCGGGCGGAGCAGCGGGGCCGGGGCGGGGCCGAGCGCGGCGCAGCGGAGCGG	37	5	156693068	CGCCCCCACCCAGCGCCCGCCCCTTCGCCGCAGCGGCTGTCACACAAAGG	6	153639499	R				TRUE	CYFIP2;CYFIP2	NM_001037332;NM_001037333	TSS200;TSS200	chr5:156692812-156693749	Island	CYFIP2	ENSMMUT00000015382	TSS200	Island	3:18A4A18C7
cg20938157	cg20938157	0031749589	AAAATACCACCAAAAACAAAAATAAAACCATAAAAATACACAAAAAACCA	0029602594	AAAATACCGCCGAAAACGAAAATAAAACCGTAAAAATACGCGAAAAACCG	I	C	Grn	GGCACGGGGACTAGGATGCCGCCGGGGACGGGGATGAGGCCGTGAGGATGCGCGAAGGGC[CG]CCCCCTCTCCCGGCCCGCGGGGGGCGCTCGGCGCTGTGCCCGGGCTAGCCCGAGGCCCGG	37	5	156693294	AGGATGCCGCCGGGGACGGGGATGAGGCCGTGAGGATGCGCGAAGGGCCG	6	153639725	F	rs547673864	7		TRUE	CYFIP2;CYFIP2;CYFIP2	NM_001037333;NM_001037332;NM_001037332	5'UTR;5'UTR;1stExon	chr5:156692812-156693749	Island	CYFIP2	ENSMMUT00000015382	Body	Island	3:0G6T13T28
cg05358175	cg05358175	0062640132	AAAAAACTTCCAAACRAATCAAACCTACTCCTCTCTCATCAAAACCCTCC			II			CCTCGGGCACACAGAACGTGTGATGGGTGGGGCGAGGGGCGCAGCGTCGATGTTTGGGGG[CG]GAGGGCTTTGATGAGAGAGGAGCAGGTCTGACCCGCTTGGAAGCTTTCTGGCCTACACTA	37	5	156693748	GAAAGCTTCCAAGCGGGTCAGACCTGCTCCTCTCTCATCAAAGCCCTCCG	6	153640179	R	rs543740573	5		TRUE	CYFIP2;CYFIP2	NM_001037333;NM_001037332	5'UTR;5'UTR	chr5:156692812-156693749	Island	CYFIP2	ENSMMUT00000015382	Body	Island	1:21A28
cg17383021	cg17383021	0092617916	AAAAAAACAAATCTAACCCRCTTAAAAACTTTCTAACCTACACTAACATC			II			GCTTTGATGAGAGAGGAGCAGGTCTGACCCGCTTGGAAGCTTTCTGGCCTACACTAGCAT[CG]CTCACCAAGCTGGCTGCGGGCACGGTGGAAGTGGGGGAAGGGGATGAGTGGGCTGACTCC	37	5	156693814	GAGGAGCAGGTCTGACCCGCTTGGAAGCTTTCTGGCCTACACTAGCATCG	6	153640245	F					CYFIP2;CYFIP2;CYFIP2	NM_001037333;NM_001291722;NM_001291721	5URT;5URT;5URT	chr5:156692812-156693749	S_Shore	CYFIP2	ENSMMUT00000015382	Body	S_Shore	1:3A46
cg01325033	cg01325033	0009684956	CRCAACCAACTTAATAAACRATACTAATATAAACCAAAAAACTTCCAAAC			II			GGGGCGCAGCGTCGATGTTTGGGGGCGGAGGGCTTTGATGAGAGAGGAGCAGGTCTGACC[CG]CTTGGAAGCTTTCTGGCCTACACTAGCATCGCTCACCAAGCTGGCTGCGGGCACGGTGGA	37	5	156693783	GCAGCCAGCTTGGTGAGCGATGCTAGTGTAGGCCAGAAAGCTTCCAAGCG	6	153640214	R	rs10064011	38			CYFIP2;CYFIP2;CYFIP2	NM_001037333;NM_001291722;NM_001291721	5URT;5URT;5URT	chr5:156692812-156693749	S_Shore	CYFIP2	ENSMMUT00000015382	Body	S_Shore	3:36T3G6C2
cg25121365	cg25121365	0010676128	CACCCAATATCCACTTTCRAAATAAAAAACTTATATACACAAAATTCCTC			II			CATTTTTTGAGCACCCAGTGTCCACTTTCGGGATGAGAAACTTGTGTACACAGGGTTCCT[CG]TTGGCATTGGCTGCCCTTTGCCAAGGCAATTATTAGACCTCAAGAAGATAGTGTTGTTGC	37	5	156695069	CGAGGAACCCTGTGTACACAAGTTTCTCATCCCGAAAGTGGACACTGGGT	6	153641490	R	rs575710293;rs182569576	46;9			CYFIP2;CYFIP2;CYFIP2;CYFIP2	NM_014376;NM_001037333;NM_001291722;NM_001291721	TSS1500;5URT;5URT;5URT	chr5:156692812-156693749	S_Shore	CYFIP2;CYFIP2;CYFIP2	ENSMMUT00000015382;ENSMMUT00000015389;ENSMMUT00000040776	Body;TSS1500;TSS1500	S_Shore	3:3T13A23C8
cg00986320	cg00986320	0065716907	AATCCAATCTTTAAACRTAAAAACTAAAACCCRTACTATTTTCCAAAAAC			II			TCATCAACCAGAAAGCTGAATGAGATGATGAATCGGCTACAAGCTAATTAACGGGAAAAG[CG]CTCCTGGAAAACAGTACGGGTCCCAGTCCCTACGTTTAAAGATTGGACTACACTCTCAAC	37	5	156695551	CGCTCCTGGAAAACAGTACGGGTCCCAGTCCCTACGTTTAAAGATTGGAC	6	153641970	F	rs116690225;rs566963809;rs539173819;rs552723728;rs75008421;rs538324380	1;17;22;23;34;51		TRUE	CYFIP2;CYFIP2;CYFIP2	NM_001037333;NM_014376;NM_001037332	5'UTR;TSS1500;5'UTR	chr5:156692812-156693749	S_Shore	CYFIP2;CYFIP2;CYFIP2	ENSMMUT00000015382;ENSMMUT00000015389;ENSMMUT00000040776	Body;TSS1500;TSS1500	S_Shore	2:22C18G8
cg01841762	cg01841762	0033774864	TTATAAATTTTAACAAATACATCTAAAAAACAACTCCTCTCCCCACATAC			II			CATGGCTTCCCTTGTGAGTTTTAGCAGGTGCATCTGAGAGGCAGCTCCTCTCCCCACATA[CG]CGTCATGTTGGTGTTCCTCATATGACAGCCCCAGGGCCCCAGCAGGAGCAAATCAGCAAG	37	5	156698925	TGTGAGTTTTAGCAGGTGCATCTGAGAGGCAGCTCCTCTCCCCACATACG	6	153645372	F	rs536154753;rs555735357;rs572620706;rs541228313	45;35;11;1			CYFIP2;CYFIP2;CYFIP2;CYFIP2	NM_001037333;NM_001291722;NM_001291721;NM_014376	5URT;5URT;5URT;5URT			CYFIP2;CYFIP2;CYFIP2	ENSMMUT00000015382;ENSMMUT00000015389;ENSMMUT00000040776	Body;Body;Body		0:50
cg24241014	cg24241014	0050676525	TAAACTCAATAAACCCTCACTAAATACAACATTTACTATTATCATAATAC			II			GAAGTTACCTCTGGGCTCAGTGAGCCCTCACTGGATGCAGCATTTGCTGTTGTCATGGTA[CG]TGATGGGAAGGTGTGTTTGAGAACTCAGTGAAATGTGAATCTAGTTAGCTGCACAGCAGC	37	5	156710664	GGGCTCAGTGAGCCCTCACTGGATGCAGCATTTGCTGTTGTCATGGTACG	6	153657945	F	rs80211220;rs150585781	16;1			CYFIP2;CYFIP2;CYFIP2;CYFIP2	NM_001037333;NM_001291722;NM_001291721;NM_014376	5URT;5URT;5URT;5URT			CYFIP2;CYFIP2;CYFIP2	ENSMMUT00000015382;ENSMMUT00000015389;ENSMMUT00000040776	Body;Body;Body		1:40C9
cg02335676	cg02335676	0061667883	AATAACCAAACTATCCRTAAAACAAAATTCACATTCTTCTTATTCACTAC			II			CAGATCTGGCTGATGGCCAAACTGTCCGTAGGGCAGAGTTCACATTCTTCTTGTTCACTG[CG]CTGTTTGCAGCACAAAGCACAGAGCCTGGGACCCATGAGTGCCCAGTTAAACATTCACTG	37	5	156718474	CGCAGTGAACAAGAAGAATGTGAACTCTGCCCTACGGACAGTTTGGCCAT	6	153665786	R	rs562899538;rs555267319;rs575170196	29;22;2			CYFIP2;CYFIP2;CYFIP2;CYFIP2	NM_001037333;NM_014376;NM_001291722;NM_001291721	Body;Body;Body;Body			CYFIP2;CYFIP2;CYFIP2;CYFIP2	ENSMMUT00000015382;ENSMMUT00000015389;ENSMMUT00000040776;ENSMMUT00000015388	Body;Body;Body;Body		1:16C33
cg23521634	cg23521634	0004698547	AAACTTACCAAAAATCAAAAAATAAACCTCAAAAACAAAATCCTTCCTAC			II			CCCCAGCGCAAGGCCATCGAGCGGTTCTGCAGCGAGGTGAAGCGGCTGTGCCATGCCGAG[CG]CAGGAAGGACTTTGTCTCTGAGGCCTACCTCCTGACCCTTGGCAAGTTCATCAACATGTT	37	5	156727777	AACTTGCCAAGGGTCAGGAGGTAGGCCTCAGAGACAAAGTCCTTCCTGCG	6	153675182	R					CYFIP2;CYFIP2;CYFIP2;CYFIP2	NM_001037333;NM_014376;NM_001291722;NM_001291721	Body;Body;Body;Body			CYFIP2;CYFIP2;CYFIP2;CYFIP2	ENSMMUT00000015382;ENSMMUT00000015389;ENSMMUT00000040776;ENSMMUT00000015388	Body;Body;Body;Body		1:41G8
cg18537617	cg18537617	0017714850	ACAACACAATTCCTACRAAAAATAACAAATCCCCAATCTATCCAAAAATC			II			TGCGTTTCAGGGCAGCACAGTTCCTGCGGAAGATGGCAGATCCCCAGTCTATCCAGGAGT[CG]CAGAACCTTTCCATGTTCCTGGCCAACCACAACAGGATCACCCAGGTGAGGGCAGACTCC	37	5	156729852	CAGCACAGTTCCTGCGGAAGATGGCAGATCCCCAGTCTATCCAGGAGTCG	6	153677516	F	rs185022541;rs199855067	25;1	TRUE	TRUE	CYFIP2;CYFIP2;CYFIP2	NM_001037333;NM_014376;NM_001037332	Body;Body;Body			CYFIP2;CYFIP2;CYFIP2;CYFIP2	ENSMMUT00000015382;ENSMMUT00000015389;ENSMMUT00000040776;ENSMMUT00000015388	Body;Body;Body;Body		1:25G24
cg03463462	cg03463462	0043659170	TCATAACCTAAAATCACTTCAAATTACTAATAAAAACACTAAACAACAAC			II			GGCTTCTGCAGGGGTGCAGGTGAGGGCACAGGATACATGCGCTGCCTAACCTGAGGGTGG[CG]CTGCTGTTCAGTGTCTCCACCAGCAACTTGAAGTGATCCCAGGCTATGAGGAGCTGCTGG	37	5	156731233	CATAGCCTGGGATCACTTCAAGTTGCTGGTGGAGACACTGAACAGCAGCG	6	153678911	R					CYFIP2;CYFIP2;CYFIP2;CYFIP2;CYFIP2;CYFIP2;CYFIP2;CYFIP2	NM_001037333;NM_014376;NM_001291722;NM_001291721;NM_001037333;NM_014376;NM_001291722;NM_001291721	ExonBnd;ExonBnd;ExonBnd;ExonBnd;Body;Body;Body;Body			CYFIP2;CYFIP2;CYFIP2;CYFIP2	ENSMMUT00000015382;ENSMMUT00000015389;ENSMMUT00000040776;ENSMMUT00000015388	Body;Body;Body;Body		1:30G19
cg07284801	cg07284801	0041604834	TTTTAAAACTAACAACAAAAAACRAATACAAAAAAACTCAAAACACCCTC			II			CCCCAGATCCCTGGGCAGGTGGATTCCATCAGAACACAGGTGCCGGCCGGAGGGGAGCCG[CG]AGGGTGCTCTGAGCCCTTTTGTATCCGCCCTCTGCTGCCAGCTTCAAAAGGGCTCAGAGC	37	5	156736991	TTTGAAGCTGGCAGCAGAGGGCGGATACAAAAGGGCTCAGAGCACCCTCG	6	153684697	R	rs540243981;rs559860734;rs532861756;rs552625229	1;25;28;36		TRUE	CYFIP2;CYFIP2;CYFIP2	NM_001037333;NM_014376;NM_001037332	Body;Body;Body			CYFIP2;CYFIP2;CYFIP2;CYFIP2	ENSMMUT00000015382;ENSMMUT00000015389;ENSMMUT00000040776;ENSMMUT00000015388	Body;Body;Body;Body		2:33T9G6
cg10164672	cg10164672	0012649858	ACRAATTAACATTAATACTTACACAAAAAACTACTAAACAATTAACTCCC			II			ATTAGCAAAGAGAACCACCCCACCGCACTTGCATCCTTTGCACTTAAGGCACCCTGTAAG[CG]GGAGTTAATTGTCTAGTAGCCTCCTGTGTAAGTACCAATGTTAACCCGCCTTCCACCCTG	37	5	156750213	CGGGAGTTAATTGTCTAGTAGCCTCCTGTGTAAGTACCAATGTTAACCCG	6	153698364	F	rs144656990;rs574328934;rs527394013;rs560402571;rs577068557;rs189021567;rs148509067;rs531794044	2;12;22;26;39;47;49;51			CYFIP2;CYFIP2;CYFIP2;CYFIP2	NM_001037333;NM_014376;NM_001291722;NM_001291721	Body;Body;Body;Body			CYFIP2;CYFIP2;CYFIP2;CYFIP2	ENSMMUT00000015382;ENSMMUT00000015389;ENSMMUT00000040776;ENSMMUT00000015388	Body;Body;Body;Body		0:50
cg25813357	cg25813357	0055650861	ATAATCCRTTAAAATCCAAAACATAAACATCTCRATAAAAAACTAAATTC			II			TGTTGTGACCTCTCCCAGCTCTGGTTCCGAGAATTCTTCCTGGAGTTAACCATGGGCCGA[CG]AATCCAGTTCCCCATCGAGATGTCCATGCCCTGGATTCTAACGGACCATATCCTGGAAAC	37	5	156752564	TGGTCCGTTAGAATCCAGGGCATGGACATCTCGATGGGGAACTGGATTCG	6	153700714	R	rs369858004	17			CYFIP2;CYFIP2;CYFIP2;CYFIP2	NM_001037333;NM_014376;NM_001291722;NM_001291721	Body;Body;Body;Body			CYFIP2;CYFIP2;CYFIP2;CYFIP2	ENSMMUT00000015382;ENSMMUT00000015389;ENSMMUT00000040776;ENSMMUT00000015388	Body;Body;Body;Body		1:44A5
cg06727093	cg06727093	0091714509	ATCCTAATTAACTTCRAAATCCAATTCAACTCCATCTCTAAAATTCTTAC			II			GCATCAGGGGCATCCTGGTTGGCTTCGGGATCCAGTTCAGCTCCATCTCTGGAGTTCTTG[CG]TGGCATTTCCACCAGGGGGAGCCCCTGCAGGTCTTCCTCCCTCTGACCAAGATCCGGGGC	37	5	156769991	CGCAAGAACTCCAGAGATGGAGCTGAACTGGATCCCGAAGCCAACCAGGA	6	153718437	R	rs147986877;rs144111305;rs146033434	37;24;1		TRUE	CYFIP2;CYFIP2;CYFIP2;C5orf40	NM_001037333;NM_014376;NM_001037332;NM_001001343	Body;Body;Body;Body			CYFIP2;CYFIP2;CYFIP2;CYFIP2;CYFIP2;FNDC9	ENSMMUT00000015382;ENSMMUT00000015389;ENSMMUT00000040776;ENSMMUT00000015388;ENSMMUT00000040774;ENSMMUT00000015390	Body;Body;Body;Body;Body;1stExon		3:14A4T10T19
cg01891077	cg01891077	0094740255	RCCTAACCACTACATTTCCTAATACAAAACTACCRAATTTAATTACAAAC			II			GACTTAGTGCCGCCTAACCACTACATTTCCTAATGCAAGGCTGCCGGGTTTAGTTACAGA[CG]TTATCGCAAAATGAGGTGCCAGGACTGAGACCCAGTTGCTGTTTTTCCAGACAAATCAAA	37	5	156771488	CGTCTGTAACTAAACCCGGCAGCCTTGCATTAGGAAATGTAGTGGTTAGG	6	153719902	R					FNDC9;CYFIP2;CYFIP2;CYFIP2;CYFIP2	NM_001001343;NM_001037333;NM_014376;NM_001291722;NM_001291721	5URT;Body;Body;Body;Body			CYFIP2;CYFIP2;CYFIP2;CYFIP2;CYFIP2;FNDC9	ENSMMUT00000015382;ENSMMUT00000015389;ENSMMUT00000040776;ENSMMUT00000015388;ENSMMUT00000040774;ENSMMUT00000015390	Body;Body;Body;Body;Body;TSS1500		3:5T4G13G25
cg26790059	cg26790059	0093731823	TTTCCATTTCCAAAAAAAACCATCTATATATCTTACCTAATACTTACAAC			II			AAAAGAAGCCATTTCCATTTCCAAGAAGAGCCATCTATATGTCTTACCTGATGCTTGCAG[CG]TGTCTGGTTAGAGCTCTGCCCTCCGAGGTGCAGTAGATTAAAGCTGAGAGAATGGGGCCT	37	5	156772562	CGCTGCAAGCATCAGGTAAGACATATAGATGGCTCTTCTTGGAAATGGAA	6	153720971	R	rs557327627;rs574190069	26;24		TRUE	CYFIP2;C5orf40;CYFIP2;CYFIP2;C5orf40	NM_001037333;NM_001001343;NM_014376;NM_001037332;NM_001001343	Body;1stExon;Body;Body;5'UTR			CYFIP2;CYFIP2;CYFIP2;CYFIP2;CYFIP2	ENSMMUT00000015382;ENSMMUT00000015389;ENSMMUT00000040776;ENSMMUT00000015388;ENSMMUT00000040774	Body;Body;Body;Body;Body		3:22T5T14C6
cg20189782	cg20189782	0094638183	ATTTCTTCAAATCAACATCATTCACCATAACAACCAACAAACATCTATAC			II			TCACATTATTCATTTCTTCAGATCAGCATCATTCACCATGGCAACCAGCAGGCATCTGTA[CG]CACGATGCTTTCAGGGACCAGCCTGGAAAGGCTTTTGCCCAGTGAGAGGAGCTCTCATTC	37	5	156772757	TTTCTTCAGATCAGCATCATTCACCATGGCAACCAGCAGGCATCTGTACG	6	153721166	F	rs559873509;rs138483046;rs545088564;rs541583328;rs530766492	51;22;9;2;1		TRUE	CYFIP2;C5orf40;CYFIP2;CYFIP2	NM_001037333;NM_001001343;NM_014376;NM_001037332	Body;TSS200;Body;Body			CYFIP2;CYFIP2;CYFIP2;CYFIP2;CYFIP2	ENSMMUT00000015382;ENSMMUT00000015389;ENSMMUT00000040776;ENSMMUT00000015388;ENSMMUT00000040774	Body;Body;Body;Body;Body		0:50
cg13332123	cg13332123	0090786381	AACTCCTCTCACTAAACAAAAACCTTTCCAAACTAATCCCTAAAAACATC			II			ATTATTCATTTCTTCAGATCAGCATCATTCACCATGGCAACCAGCAGGCATCTGTACGCA[CG]ATGCTTTCAGGGACCAGCCTGGAAAGGCTTTTGCCCAGTGAGAGGAGCTCTCATTCCTTT	37	5	156772761	GCTCCTCTCACTGGGCAAAAGCCTTTCCAGGCTGGTCCCTGAAAGCATCG	6	153721170	R	rs188269777	1		TRUE	CYFIP2;C5orf40;CYFIP2;CYFIP2	NM_001037333;NM_001001343;NM_014376;NM_001037332	Body;TSS200;Body;Body			CYFIP2;CYFIP2;CYFIP2;CYFIP2;CYFIP2	ENSMMUT00000015382;ENSMMUT00000015389;ENSMMUT00000040776;ENSMMUT00000015388;ENSMMUT00000040774	Body;Body;Body;Body;Body		0:50
cg06993050	cg06993050	0066709216	AACACAAACRTCCCAAAAAACTACTTCCCAATCAATCAATTAAAATTAAC			II			GAGTTCCTCTGAACACAAGCGTCCCAAGAAACTGCTTCCCAATCAATCAGTTGGAGTTGA[CG]CCAGAAATGGAAACTGTTTGCTACTCCTGGATTGAATCATCCCCAGCGTTCCTTTCCTTT	37	5	156773825	ACACAAGCGTCCCAAGAAACTGCTTCCCAATCAATCAGTTGGAGTTGACG	6	153722261	F	rs962459	42		TRUE	CYFIP2;C5orf40;CYFIP2;CYFIP2	NM_001037333;NM_001001343;NM_014376;NM_001037332	Body;TSS1500;Body;Body			CYFIP2;CYFIP2;CYFIP2;CYFIP2;CYFIP2	ENSMMUT00000015382;ENSMMUT00000015389;ENSMMUT00000040776;ENSMMUT00000015388;ENSMMUT00000040774	Body;Body;Body;Body;Body		1:33G16
cg24088960	cg24088960	0077804216	TAAATATACAACTTAATAAAAACACATATCCATATAACCCAAATCTAAAC			II			TGCATAAATCTTAAGTGTACAGCTTGATGAAGGCACATGTCCATGTAGCCCAGGTCTAGA[CG]CAGAACATTTATAGTACCATAGATGGTTCTTTCATGCCCTCTTCAGTGTTCCGCAAGGAA	37	5	156792640	AAGTGTACAGCTTGATGAAGGCACATGTCCATGTAGCCCAGGTCTAGACG	6	153740742	F	rs73306259	45			CYFIP2;CYFIP2;CYFIP2;CYFIP2	NM_001037333;NM_014376;NM_001291722;NM_001291721	Body;Body;Body;Body			CYFIP2;CYFIP2;CYFIP2;CYFIP2	ENSMMUT00000015382;ENSMMUT00000015389;ENSMMUT00000040776;ENSMMUT00000015388	Body;Body;Body;Body		1:10G39
cg18605857	cg18605857	0078738130	AAACATTTATAATACCATAAATAATTCTTTCATACCCTCTTCAATATTCC			II			GTCTAGACGCAGAACATTTATAGTACCATAGATGGTTCTTTCATGCCCTCTTCAGTGTTC[CG]CAAGGAATCGTAGTTCCGAGTTCTATTTCCAGAGATAGTGTTGCTTGTCCTTGAACTTCA	37	5	156792693	AACATTTATAGTACCATAGATGGTTCTTTCATGCCCTCTTCAGTGTTCCG	6	153740795	F	rs146164947;rs548969407;rs140119998	38;2;1			CYFIP2;CYFIP2;CYFIP2;CYFIP2	NM_001037333;NM_014376;NM_001291722;NM_001291721	Body;Body;Body;Body			CYFIP2;CYFIP2;CYFIP2;CYFIP2	ENSMMUT00000015382;ENSMMUT00000015389;ENSMMUT00000040776;ENSMMUT00000015388	Body;Body;Body;Body		2:8C4T36
cg02603251	cg02603251	0040731572	ACAACTTCCAACCCTCATTTAAAACTCCAAATACAATAAAAAACCCAACC			II			GGCTATGAAGAGCTGCTGGAAGTGAGGGACCAGTGGAACAGGAGCAGAGACAGCGTCTCT[CG]GTTGGGCTTTCCACTGCACCTGGAGTCCCAAATGAGGGCTGGAAGCTGTGGCTTGTACAT	37	5	156798048	CGGTTGGGCTTTCCACTGCACCTGGAGTCCCAAATGAGGGCTGGAAGCTG	6	153744830	F	rs187748507;rs138347524	1;14		TRUE	CYFIP2;CYFIP2;CYFIP2	NM_001037333;NM_014376;NM_001037332	Body;Body;Body			CYFIP2;CYFIP2;CYFIP2;CYFIP2	ENSMMUT00000015382;ENSMMUT00000015389;ENSMMUT00000040776;ENSMMUT00000015388	Body;Body;Body;Body		3:6A1G0C40
cg20687252	cg20687252	0055668252	AACTCTATTATATTCTCTAAACCTAACTTATCCAACCCATAACCCAAAAC			II			GATAGCTATGAGACTCTGTTATATTCTCTAAGCCTAGCTTATCCAACCCATGGCCCAGGA[CG]GCTTTGAATGCAGCCCGACCCAAATTCATAAATTTTCTTAAAACGTTGATTTTTTTTTGC	37	5	156802582	ACTCTGTTATATTCTCTAAGCCTAGCTTATCCAACCCATGGCCCAGGACG	6	153749564	F	rs568742347;rs534494728;rs149079097	41;26;19			CYFIP2;CYFIP2;CYFIP2;CYFIP2	NM_001037333;NM_014376;NM_001291722;NM_001291721	Body;Body;Body;Body			CYFIP2;CYFIP2;CYFIP2;CYFIP2	ENSMMUT00000015382;ENSMMUT00000015389;ENSMMUT00000040776;ENSMMUT00000015388	Body;Body;Body;Body		3:28G9C6A4
cg24844518	cg24844518	0092673505	TACCACCAACCTCCTTCTAAAAATAATAATTAAAAACTAATCATAAAACC			II			CGGCCCCCGCATGCCACCAACCTCCTTCTGAAAATGGTGATTAAAAGCTAATCATGGGGC[CG]GGCGCGGTGGCTCACACCTGTAATCCCAGCACTTTGGAAGGCCGAGGCAGGCGGATCACC	37	5	156811669	GCCACCAACCTCCTTCTGAAAATGGTGATTAAAAGCTAATCATGGGGCCG	6	153763169	F	rs115436594;rs535544810;rs4305634	29;9;1		TRUE	CYFIP2;CYFIP2;CYFIP2	NM_001037333;NM_014376;NM_001037332	Body;Body;Body			CYFIP2;CYFIP2;CYFIP2;CYFIP2	ENSMMUT00000015382;ENSMMUT00000015389;ENSMMUT00000040776;ENSMMUT00000015388	Body;Body;Body;Body		2:40G0G8
cg27270307	cg27270307	0061677195	CRACTTTAAATATATTACAAACTTCCTCTATCACCTCCTAAATATCTTAC			II			ATGAACCAAAGAAAAGTTAACAAAATATTAACTTCTGAGAAGGTTTGGGCACAGGGTACT[CG]TAAGATATCTAGGAGGTGACAGAGGAAGTCTGCAACATATTTAAAGCCGGGAAGCTTGAG	37	5	156812444	GGCTTTAAATATGTTGCAGACTTCCTCTGTCACCTCCTAGATATCTTACG	6	153763961	R	rs534719936;rs551708332;rs570706567;rs539714327	0;9;13;50			CYFIP2;CYFIP2;CYFIP2;CYFIP2	NM_001037333;NM_014376;NM_001291722;NM_001291721	Body;Body;Body;Body			CYFIP2;CYFIP2;CYFIP2;CYFIP2	ENSMMUT00000015382;ENSMMUT00000015389;ENSMMUT00000040776;ENSMMUT00000015388	Body;Body;Body;Body		1:38C11
cg11399573	cg11399573	0081753429	TTCTTTAAATATACATTTCACTAATTACTAATAAAACCAAATACTTTTCC			II			ACCAAAAGACAAGATGTGAAAGAAAACTCACAACATAAAAAAATACAATGTTAACACACA[CG]GAAAAGTATCTGGCCTTACCAGTAATCAGTGAAATGCACATTCAAAGAATGAGGTAAAAT	37	5	156813115	CGGAAAAGTATCTGGCCTTACCAGTAATCAGTGAAATGCACATTCAAAGA	6	153764631	F	rs555596000;rs572084725;rs534697528	11;35;37			CYFIP2;CYFIP2;CYFIP2;CYFIP2	NM_001037333;NM_014376;NM_001291722;NM_001291721	Body;Body;Body;Body			CYFIP2;CYFIP2;CYFIP2;CYFIP2	ENSMMUT00000015382;ENSMMUT00000015389;ENSMMUT00000040776;ENSMMUT00000015388	Body;Body;Body;Body		1:30A19
cg10606923	cg10606923	0010735261	TCATCCTTCCCRTCCTACCTCTACACTTTTAACAAATAATAACAAAAATC			II			GAACTGGGCTGGTTGCTCCATCATTGTCCTGCTGGGCCAGCAGCGTCGCTTTGACCTGTT[CG]ACTTCTGTTACCACCTGCTAAAAGTGCAGAGGCAGGACGGGAAGGATGAAATCATTAAGA	37	5	156817610	CGACTTCTGTTACCACCTGCTAAAAGTGCAGAGGCAGGACGGGAAGGATG	6	153769029	F	rs200774279	0		TRUE	CYFIP2;CYFIP2;CYFIP2	NM_001037333;NM_014376;NM_001037332	Body;Body;Body			CYFIP2;CYFIP2;CYFIP2;CYFIP2	ENSMMUT00000015382;ENSMMUT00000015389;ENSMMUT00000040776;ENSMMUT00000015388	Body;Body;Body;Body		1:21C28
cg06676115	cg06676115	0001782205	ATAATCAAAACCCTTCTTCCAAATAATCTAATATCAATTTCTTTTCTAAC			II			GGGAGATGAGTGCTTCAGAACCAGGGCCAGGCAATGAGGAAGAAGACACAACAGTAGCTG[CG]TCAGAAAAGAAATTGACATTAGACCATCTGGAAGAAGGGTTTTGATTATTCAAGACTGCT	37	5	156859098	TAATCAAAACCCTTCTTCCAGATGGTCTAATGTCAATTTCTTTTCTGACG	6	153803570	R	rs147280926;rs533028865	1;22												2:10C38C0
cg03625676	cg03625676	0023651593	ACAACACCAACTACAAAAACAATACATACAACAAAACTAAAAACCAAACA	0091697316	ACAACACCAACTACGAAAACGATACGTACGACAAAACTAAAAACCAAACG	I	A	Red	AGCTGCGGGTCAGCAACACCAGCTGCGAGAACGGTGCGTACGGCAGGGCTGGGGACCAGG[CG]GGCTCCGCGCTTCGCGCCCTCCCCTCCTTGCCACCGCTCTCCCTCGCATCCTCTCCTCCC	37	5	156887393	GCAACACCAGCTGCGAGAACGGTGCGTACGGCAGGGCTGGGGACCAGGCG	6	153830010	F	rs149147646;rs180845128	21;6		TRUE	NIPAL4	NM_001099287	Body	chr5:156886969-156887440	Island	NIPAL4	ENSMMUT00000030324	Body	Island	1:5G44
cg17395226	cg17395226	0049733123	TAAAATCTCAACCAAAACCCAAATCTTCAAAACTAAATAAAAACCACCTC			II			GCTCTCCCTCGCATCCTCTCCTCCCAGGGGGGCCAAAGCTGGGGAGGGGCAGGGCCAGCA[CG]AGGTGGCTCCCACCCAGCTTTGAAGATCTGGGTTCTGGCTGAGACTTCACTTTCATCTTC	37	5	156887490	GAAGTCTCAGCCAGAACCCAGATCTTCAAAGCTGGGTGGGAGCCACCTCG	6	153830107	R	rs551651038;rs184642782;rs537201785	1;18;19		TRUE	NIPAL4	NM_001099287	Body	chr5:156886969-156887440	S_Shore	NIPAL4	ENSMMUT00000030324	Body	S_Shore	1:30A19
cg24422858	cg24422858	0073762857	CTACTATCTACACTACCTACRAATAATACCTATCTAAATCAAAATAACCC			II			CGGTGCTCCTCCTGCTGTCTACACTGCCTACGAATAGTACCTGTCTGAGTCAGAGTGACC[CG]TGTGAATACAGGGATGCAGGGGTTTGGGGAGAGGTGGGAGGGGACGTGGCTTGTCACATG	37	5	156907333	CGGGTCACTCTGACTCAGACAGGTACTATTCGTAGGCAGTGTAGACAGCA	6	153851010	R	rs563538645	32			ADAM19	NM_033274	3UTR			ADAM19	ENSMMUT00000040769	Body		2:2T15T31
cg10768883	cg10768883	0065695974	ACCTTCTACAAAAAATCCCCCAATACAAACACAAATATTTCCTAAATAAC			II			CTCAGTTGAGGGGTCACACCCAAAACACACAGGCCAGTTCCAGAAGGCACCCCACCCGGC[CG]CCACCCAGGAAACACCTGTGTCTGCACTGGGGGATCTCCTGCAGAAGGTGTGGTCAGAGC	37	5	156914541	CCTTCTGCAGGAGATCCCCCAGTGCAGACACAGGTGTTTCCTGGGTGGCG	6	153858103	R	rs150828904;rs77433691	0;1			ADAM19	NM_033274	Body			ADAM19;ADAM19	ENSMMUT00000040769;ENSMMUT00000030325	Body;Body		1:29G20
cg21052869	cg21052869	0009715141	TAAAAAATCTCCTACAAAAAATATAATCAAAACCATCAAAACACACACAC			II			TGTGTCTGCACTGGGGGATCTCCTGCAGAAGGTGTGGTCAGAGCCATCAGAGCACACACA[CG]CAGTGGGAACAGGCTGCTGGGCAGGCTATGCCTCCAAGAGCACCAGGGCTGGTGGGGGAG	37	5	156914619	GGGGGATCTCCTGCAGAAGGTGTGGTCAGAGCCATCAGAGCACACACACG	6	153858181	F	rs535583619;rs528103969;rs189663444	6;2;1			ADAM19	NM_033274	Body			ADAM19;ADAM19	ENSMMUT00000040769;ENSMMUT00000030325	Body;Body		1:27G22
cg00764772	cg00764772	0023600573	CCCAAAACTACACCTTTACRTCAATCAATTAAAATCAATCATCTATTCTC			II			GCCACCCACACCCTCCTCTGACTTCCTCAGAGCTGAAAAGTGCATTGTCAAACAGGGGGC[CG]AGAATAGATGACTGACTTCAACTGATTGACGTAAAGGTGCAGCTCTGGGGCCAGTCACAC	37	5	156921552	CCAGAGCTGCACCTTTACGTCAATCAGTTGAAGTCAGTCATCTATTCTCG	6	153865891	R	rs530284739;rs183836194	6;27			ADAM19	NM_033274	Body			ADAM19;ADAM19	ENSMMUT00000040769;ENSMMUT00000030325	Body;Body		1:6A43
cg17043278	cg17043278	0088675462	TAAAATATATCTCTCCAACATACCAAACACCAAAATATTATATAAAAACC			II			ACCTCTTCTTCTCCACAGTCACACTCTTCCCCATCTTCCAGATACCCGTTCCCACACCTC[CG]GCCTCCATACAACATCCTGGTGTCTGGCATGTTGGAGAGACACATTCCACCACCTGACTG	37	5	156929869	CGGCCTCCATACAACATCCTGGTGTCTGGCATGTTGGAGAGACACATTCC	6	153874183	F	rs149561784	17			ADAM19	NM_033274	Body			ADAM19;ADAM19	ENSMMUT00000040769;ENSMMUT00000030325	TSS200;Body		3:11T1G9A26
cg20939274	cg20939274	0085705375	ACCAATAATAAAACCCAAAACCTTCCATACTCCTATAATAAAAAACATAC			II			ATCTCATTGCTGTTCTAAGGATGCAGAGGGCATTCCAAACTCAACCAGCCAACTCATAAA[CG]CATGCTCTTTATCACAGGAGTATGGAAGGTCCTGGGTCCCACCATTGGTGAAAAGGACAA	37	5	156930873	CGCATGCTCTTTATCACAGGAGTATGGAAGGTCCTGGGTCCCACCATTGG	6	153874839	F	rs367825732;rs6860251;rs546775185	0;29;43			ADAM19	NM_033274	Body			ADAM19;ADAM19	ENSMMUT00000040769;ENSMMUT00000030325	TSS1500;Body		3:22C0G20T5
cg07257747	cg07257747	0011656899	AATAAAAAACATTCCRAACCRAAAAAACATTATACTCTACTTTAAAAAAC			II			ACACACACACAAACAGCTGTTGGAAAAACCAATATCAACATCAGTTAAAATAAATCTAAA[CG]CTTTTCAAAGCAGAGCACAATGTTCCCTCGGCCCGGAATGCCCTTCACCTCCACTCCTCT	37	5	156944020	CGCTTTTCAAAGCAGAGCACAATGTTCCCTCGGCCCGGAATGCCCTTCAC	6	153888003	F	rs148584362	36		TRUE	ADAM19	NM_033274	Body			ADAM19	ENSMMUT00000030325	Body		3:33T1T13T0
cg09648467	cg09648467	0038743965	AAAAAAAATACCRAATAAACTATCCRTATATTTCTATTTTACATACTTCC			II			GTTTCTTAAGGCGTGTGTAGTGAGAAGGCTGGGAAAGTAAGGCAGGTGGACCTCACCAGA[CG]GAAGCATGCAAAACAGAAACACACGGACAGCTCACCCGGTATCCCCCTCCCTTTCAGCAC	37	5	156955280	CGGAAGCATGCAAAACAGAAACACACGGACAGCTCACCCGGTATCCCCCT	6	153899337	F	rs564999563;rs530584878	12;45	TRUE	TRUE	ADAM19	NM_033274	Body			ADAM19	ENSMMUT00000030325	Body		2:5A19T24
cg10903525	cg10903525	0038723866	CACCTAAAATAAACTATTAAACTCTAAACTCCTAACCAACTATACATAAC			II			TGGTAAAACGCAATGTGCTCATTCCTGCAGCCCATTTCCTGGGTTTGCTTTCACAGACTG[CG]CCATGTACAGCTGGTCAGGAGTTCAGAGTTTAATAGTTCATTCCAGGTGCCAGTGGGGAA	37	5	156967339	CGCCATGTACAGCTGGTCAGGAGTTCAGAGTTTAATAGTTCATTCCAGGT	6	153912311	F	rs74767103;rs571545949	28;48			ADAM19	NM_033274	Body			ADAM19	ENSMMUT00000030325	Body		2:5C30G13
cg02819722	cg02819722	0004735154	CAAAACTTACTACTAAAATAAACAAAATAATACTCRCCTATACTAAACTC			II			AACCAGTGAAGATAAAGTGATAACAATTTCCCATTTACCTTGAAAAACACCCTCTGCAGA[CG]AGCTCAGCATAGGCGAGCATCACTCTGCTCATCTCAGTAGCAAGTTTTGCTGACACCTCC	37	5	156968954	CGAGCTCAGCATAGGCGAGCATCACTCTGCTCATCTCAGTAGCAAGTTTT	6	153913927	F	rs191848968	21			ADAM19	NM_033274	Body			ADAM19	ENSMMUT00000030325	Body		2:33C9G6
cg08513343	cg08513343	0095791538	ATAAATAATATTTCATTACRATAAACTCTATAACTTACACACTAACCCTC			II			ACTTTTCCCTCATTCTATGCGTTGCCCCATATCCTTTCCAAAAAGATTGTTTAGGAGAAG[CG]AGGGTTAGTGTGTAAGTTACAGAGTCTACCGCAATGAAACATTATTTATATACCACCCTC	37	5	156972571	TAAATAATGTTTCATTGCGGTAGACTCTGTAACTTACACACTAACCCTCG	6	153917512	R	rs563349402;rs78172298;rs75684927	0;30;41			ADAM19	NM_033274	Body			ADAM19	ENSMMUT00000030325	Body		1:46G3
cg25497484	cg25497484	0026734137	TAACAAAACACTTAAAATTTAAATCCACTCATACATTCACTACCTTCAAC			II			AATGACGTGCCTAGCAAAGCACTTGGAATTTAAATCCACTCATGCATTCACTGCCTTCAG[CG]TCAACACAGCAGGGTTAAACCAGTTCTTCATACTTCCAAAGAACATGTGAAGAAAATTTC	37	5	156985183	CGCTGAAGGCAGTGAATGCATGAGTGGATTTAAATTCCAAGTGCTTTGCT	6	153930488	R	rs113775355;rs11134816;rs116556518	50;46;4			ADAM19	NM_033274	Body			ADAM19	ENSMMUT00000030325	Body		1:4C45
cg07605370	cg07605370	0006644955	AACTACAACATAAACTTATCATACCTCAATAAAAAACTTCAAAAAACCCC			II			CCTCAGTTGTCAACTCCTGCCAGTGTAAATGAGGTCTTTTGAGTCTTACCTTTTCTCTCA[CG]GGGCTTTCTGAAGTCTTCCACTGAGGTATGATAAGTTCATGCTGCAGCTTGGGGCTGCCT	37	5	156997914	CGGGGCTTTCTGAAGTCTTCCACTGAGGTATGATAAGTTCATGCTGCAGC	6	153942984	F	rs537105124	1			ADAM19;ADAM19	NM_033274;NM_033274	ExonBnd;Body	chr5:157001468-157001756	N_Shelf	ADAM19	ENSMMUT00000030325	Body	N_Shelf	2:12G21T15
cg15598120	cg15598120	0044614892	AAACRAACTAAACTAACTCCAAACTACTACTTAAAAAACCAACAATCAAC			II			GGCGGCCCGGGGGTCCAGCCAGCCCACCCTCGCTCCGCCGGTGCTCGCTCTATTTGAAAA[CG]CTGACTGTTGGTCCCCCAAGCAGCAGTCTGGAGTCAGCCCAGCCCGTCTGCAGCGGTGGA	37	5	157001591	CGCTGACTGTTGGTCCCCCAAGCAGCAGTCTGGAGTCAGCCCAGCCCGTC	6	153946467	F				TRUE	ADAM19	NM_033274	Body	chr5:157001468-157001756	Island	ADAM19	ENSMMUT00000030325	Body	Island	2:8C11G29
cg13926279	cg13926279	0002600528	ATATCCTACCCCACCAATATAACAAACACCRAACCTAATCCCAAAAAACC			II			GCGGGCATTTTATGTCCTACCCCACCAGTGTGGCAGGCACCGAGCCTGGTCCCAGGAAGC[CG]CTCCCAGGCCACACGGGCAGGGCGCTCGGGATGCTCGGCGTTGGCGAGTGCAGCGGGCGG	37	5	157002175	CGGCTTCCTGGGACCAGGCTCGGTGCCTGCCACACTGGTGGGGTAGGACA	6	153947051	R				TRUE	ADAM19	NM_033274	Body	chr5:157002174-157003182	Island	ADAM19	ENSMMUT00000030325	Body	S_Shore	0:50
cg14607812	cg14607812	0013621288	ACATCTCAACAAAAAACTAAAAACCAAATAAAAAAACACAAAACAAACCA	0084720195	ACGTCTCGACAAAAAACTAAAAACCGAATAAAAAAACGCGAAACGAACCG	I	A	Red	TCACACGCCCTCAGCCATACCTGCCCACTGCCCGGCGGTGGAGGCGCGTCTGGAACCCCC[CG]GCTCGCCCCGCGCCTCCCCACCCGGCTCCCAGCCCTCTGCCGAGACGCTCCGCCTCCAGC	37	5	157002793	GCGTCTCGGCAGAGGGCTGGGAGCCGGGTGGGGAGGCGCGGGGCGAGCCG	6	153947689	R	rs11465227;rs7735126;rs570404152	22;39;45		TRUE	ADAM19	NM_033274	TSS200	chr5:157002174-157003182	Island	ADAM19	ENSMMUT00000030325	TSS200	Island	1:39A10
cg23851860	cg23851860	0081625253	ACTAAAAACAAAACATCTCAACAAAAAACTAAAAACCAAATAAAAAAACA	0058796164	ACTAAAAACGAAACGTCTCGACAAAAAACTAAAAACCGAATAAAAAAACG	I	C	Grn	AGCCATACCTGCCCACTGCCCGGCGGTGGAGGCGCGTCTGGAACCCCCCGGCTCGCCCCG[CG]CCTCCCCACCCGGCTCCCAGCCCTCTGCCGAGACGCTCCGCCTCCAGCCCCGCGGGCCTC	37	5	157002805	GCTGGAGGCGGAGCGTCTCGGCAGAGGGCTGGGAGCCGGGTGGGGAGGCG	6	153947701	R	rs11465227;rs7735126;rs570404152	10;27;33		TRUE	ADAM19	NM_033274	TSS200	chr5:157002174-157003182	Island	ADAM19	ENSMMUT00000030325	TSS200	Island	2:27A16C5
cg02725069	cg02725069	0082772350	AAAACCCACAAAACTAAAAACAAAACATCTCAACAAAAAACTAAAAACCA	0055699143	AAAACCCGCGAAACTAAAAACGAAACGTCTCGACAAAAAACTAAAAACCG	I	A	Red	CCACTGCCCGGCGGTGGAGGCGCGTCTGGAACCCCCCGGCTCGCCCCGCGCCTCCCCACC[CG]GCTCCCAGCCCTCTGCCGAGACGCTCCGCCTCCAGCCCCGCGGGCCTCCGCCAGGGGATG	37	5	157002817	GAGGCCCGCGGGGCTGGAGGCGGAGCGTCTCGGCAGAGGGCTGGGAGCCG	6	153947713	R	rs7735126;rs570404152	15;21		TRUE	ADAM19	NM_033274	TSS200	chr5:157002174-157003182	Island	ADAM19	ENSMMUT00000030325	TSS200	Island	3:15A16C13G3
cg18384890	cg18384890	0015763141	AACTAACAAAACTCAAAAAAACAAAACTAACTCAAATAAAAAAAACCACA	0043790897	AACTAACGAAACTCGAAAAAACGAAACTAACTCAAATAAAAAAAACCGCG	I	A	Red	GGGCCGGGGAGGAGCTGGCGAGACTCGGGGGAGCGGGGCTGGCTCAGGTGAGGGAGACCG[CG]GGGAAGGGAGAATCCGAGCCCCCCAGGAGGAGGGATTTGTGGTGGACGCGGCCTGTAGAG	37	5	157002978	CGCGGTCTCCCTCACCTGAGCCAGCCCCGCTCCCCCGAGTCTCGCCAGCT	6	153947874	R	rs573034464	1			ADAM19	NM_033274	TSS200	chr5:157002174-157003182	Island	ADAM19	ENSMMUT00000030325	TSS1500	Island	1:22A27
cg09079275	cg09079275	0030716289	ATAAAAAATCRAAAACTCRAACTTCTAAAAATTAAACTAAACCCCTCTCC			II			GGACGCGGCCTGTAGAGGGTCGGGGACTCGGGCTTCTAGGAGTTAAACTGGACCCCTCTC[CG]CACAGCGGCCCGTTTACTGTCCCGCACTGTGCCAGACGCCTTGGGTGACACTCAGAGGTG	37	5	157003083	TAGAGGGTCGGGGACTCGGGCTTCTAGGAGTTAAACTGGACCCCTCTCCG	6	153947979	F	rs557886649;rs577758436;rs543252491	40;30;3		TRUE	ADAM19	NM_033274	TSS1500	chr5:157002174-157003182	Island	ADAM19	ENSMMUT00000030325	TSS1500	Island	0:50
cg08604960	cg08604960	0053762562	AAAAATAAAACATCAAACRAAAAAAACAACCCAAACAATCRCACTAAAAC			II			TCGGGAGGAGGAGAAATGGAACATCAGGCGGAGGAAACAGCCCAGACAATCGCACTGGGA[CG]TGAAAACCCTTGGGCTGCATGCGGGGAGAAAACCAGAATTGGGGATGGTTAGGGTTTTGG	37	5	157003436	CGTCCCAGTGCGATTGTCTGGGCTGTTTCCTCCGCCTGATGTTCCATTTC	6	153948586	R				TRUE	ADAM19	NM_033274	TSS1500	chr5:157001468-157001756	S_Shore	ADAM19	ENSMMUT00000030325	TSS1500	S_Shore	0:50
cg23553910	cg23553910	0017672177	TAAAAACTATCACCTTATTCTTTTCAATATCTCTCTTTTAAAATCAACAC			II			CCTGAGGCAAAATTCCTCTCAGCTTCCAAATACAATGTGGTGGGAAAGGCATAGGATAGA[CG]TGCTGATTCCAAAAGAGAGATACTGAAAAGAACAAGGTGACAGTCCCCAAAAGTGCAAAA	37	5	157005330	CGTGCTGATTCCAAAAGAGAGATACTGAAAAGAACAAGGTGACAGTCCCC	6	153950469	F	rs190602747;rs542824285	16;25						chr5:157001468-157001756	S_Shelf	U6	ENSMMUT00000052113	TSS1500	S_Shelf	3:23G21G0T3
cg14418740	cg14418740	0010642976	TTACRACCRAATAATAACTTCTAAACTCCTTTCATACAAAACTAAAAACC			II			TTTACTTGTTGTTACGACCGAGTGGTGACTTCTAAGCTCCTTTCATGCAGGACTAGAAAC[CG]GAAGTCAAATATTTTTAATAGATAATGATGCAAAATGTATCATAGGAGCCAGCTTCCTGC	37	5	157019796	TACGACCGAGTGGTGACTTCTAAGCTCCTTTCATGCAGGACTAGAAACCG	6	153962141	F														2:2G3A43
cg07025583	cg07025583	0024620584	CTAAAACTATAATAACAACAACACCTACTCTAACTTCACCTACAACAACC			II			TCGTTCTGGGCCTGAGGCTGTGGTAGCAGCAACACCTGCTCTGGCTTCACCTGCAGCAGC[CG]CCGCACCGCGGGCTGTAAGCCGGACGCCACTGCCTCCCCGCACGACGAGGCCAAGGTCGC	37	5	157078881	TGAGGCTGTGGTAGCAGCAACACCTGCTCTGGCTTCACCTGCAGCAGCCG	6	154020346	F	rs190819360;rs375780537;rs116114972;rs549965786	27;26;15;12		TRUE	SOX30;SOX30	NM_007017;NM_178424	1stExon;1stExon	chr5:157078327-157079564	Island	SOX30;SOX30	ENSMMUT00000030327;ENSMMUT00000030328	1stExon;1stExon	Island	0:50
cg08995325	cg08995325	0076793205	ACAAAACCTAATAATTAATTAAAACTTTAACACAATAATCACACAAAATC			II			ATGGGGAAGATTTTGCAACTTATCAATAACCTATTAGCTAATGTTGCTGGGGAGGATCTT[CG]ACTTTGTGTGATTATTGTGCTAAAGTTTCAATTAATCACCAGGCCCTGTGGCCCTACTTC	37	5	157079668	CGACTTTGTGTGATTATTGTGCTAAAGTTTCAATTAATCACCAGGCCCTG	6	154021137	F	rs114098304	10			SOX30;SOX30;SOX30	NM_178424;NM_007017;NM_001308165	TSS1500;TSS1500;Body	chr5:157078327-157079564	S_Shore	SOX30;SOX30	ENSMMUT00000030327;ENSMMUT00000030328	TSS1500;TSS1500	S_Shore	1:32G17
cg16373426	cg16373426	0032739192	TATCACCCTTACCCCACTACACTCCAACTACCAATAATCTTTCAAAAACA	0080754918	TATCACCCTTACCCCACTACACTCCAACTACCAATAATCTTTCGAAAACG	I	C	Grn	AGTCTCCCTGCTTGTCACCCTTGCCCCACTACACTCCAGCTGCCAGTGATCTTTCGAAAA[CG]CAAATCTAAGGTTGTCACACTTTTCCTAAACTTTCCATGGCTCCCCACTGATAATGTAAT	37	5	157079900	TGTCACCCTTGCCCCACTACACTCCAGCTGCCAGTGATCTTTCGAAAACG	6	154021369	F	rs77276209	37			SOX30;SOX30;SOX30	NM_178424;NM_007017;NM_001308165	TSS1500;TSS1500;Body	chr5:157078327-157079564	S_Shore	SOX30;SOX30	ENSMMUT00000030327;ENSMMUT00000030328	TSS1500;TSS1500	S_Shore	1:6T43
cg09842125	cg09842125	0005803294	TACTACATTTCTAAATAACATTCTAACCAAAAACTATAATTTATCTTAAC			II			GTATTAACATTTGCTGCATTTCTAAATGACATTCTGGCCAAAAACTATAGTTTATCTTGA[CG]TAGATGATTTTTGCAATCAAGACAAGTTATCACTCAAAGACCACTCCAATTTATTGTCCA	37	5	157080710	CGTCAAGATAAACTATAGTTTTTGGCCAGAATGTCATTTAGAAATGCAGC	6	154022177	R	rs77159740;rs565471608	30;17		TRUE	SOX30;SOX30	NM_007017;NM_178424	TSS1500;TSS1500	chr5:157078327-157079564	S_Shore	SOX30;SOX30	ENSMMUT00000030327;ENSMMUT00000030328	TSS1500;TSS1500	S_Shore	2:1T29G18
cg04835925	cg04835925	0044660550	AACTACAACCTACACAACTATAAAACAATAAACAAAAACCAACAAACAAC			II			GGAGAACTAGTAACTACAACCTACACAACTGTAGAACAATAAACAGAAACCAGCAGACAG[CG]GAGCATAATAAATCCTCAGCAATCCTCATATTCCTTGCCCATGCATCCCCTCTATTTGGT	37	5	157107153	ACTACAACCTACACAACTGTAGAACAATAAACAGAAACCAGCAGACAGCG	6	154070121	F	rs528188481;rs551486911	9;4		TRUE	C5orf52	NM_001145132	3'UTR							3:18A0C21T8
cg12128316	cg12128316	0070766577	ATAATATTACTCAATCTTTAAAATTCTTTAAATTCTCTTCCTAATTTAAC			II			ATGTCAGTGATGTGATGTTGCTCAGTCTTTGAAATTCTTTGAATTCTCTTCCTAATTTAA[CG]TTTCTTCACAGACTACTATGCAACAGAAGAAAACTATGCCTGAAATATCTACAGGAGAAA	37	5	157137992	TGATGTTGCTCAGTCTTTGAAATTCTTTGAATTCTCTTCCTAATTTAACG	6	154090948	F														3:2G1A15T29
cg24849993	cg24849993	0065803974	TTAATCTAAACATTTCCTTCCTTTCTAAAACAACACAATATCCCAAACTC			II			AGATACACTCATTAGTCTGAGCATTTCCTTCCTTTCTGGGACAACACAGTGTCCCAGGCT[CG]CCTAGAATTTCCTCTGCCACAATGTGGAGCCAGCCATTTCTTCAAGGAGTTTATTTTCAT	37	5	157145561	TAGTCTGAGCATTTCCTTCCTTTCTGGGACAACACAGTGTCCCAGGCTCG	6	154100642	F	rs545859825;rs372905721	13;1								ENSMMUG00000029751	ENSMMUT00000040766	Body		1:36A13
cg12587904	cg12587904	0009750306	AAAACTATAACTACCCTACAACTAAAATAACCACAAAAAAAACACTTCCA	0053757851	AAAACTATAACTACCCTACGACTAAAATAACCGCGAAAAAAACACTTCCG	I	A	Red	GGAGAGGCGAGAGAGACTATGACTGCCCTACGGCTAGAGTAGCCGCGAAGAGAACACTTC[CG]GGGCGGGGCTATCTGGCCCTTTCCTTTCCGCGTGTAGAATGTGGGGCGCCTGTAAAGTTA	37	5	157158409	GAGACTATGACTGCCCTACGGCTAGAGTAGCCGCGAAGAGAACACTTCCG	6	154114015	F	rs530099962;rs2270820;rs35260937;rs532733318;rs552841952	47;39;18;15;12		TRUE	THG1L;THG1L	NM_017872;NM_017872	1stExon;5'UTR	chr5:157158378-157158856	Island	ENSMMUG00000029751;THG1L	ENSMMUT00000040766;ENSMMUT00000002513	Body;TSS200	Island	3:11C15C0G21
cg21115120	cg21115120	0067612550	TAACCAAAAAATCRTAAACCTTAACTTTACAAACRCCCCACATTCTACAC			II			GCTAGAGTAGCCGCGAAGAGAACACTTCCGGGGCGGGGCTATCTGGCCCTTTCCTTTCCG[CG]TGTAGAATGTGGGGCGCCTGTAAAGTTAAGGTTCACGATTCCTTGGCCACCATTTCCATC	37	5	157158441	GGCCAAGGAATCGTGAACCTTAACTTTACAGGCGCCCCACATTCTACACG	6	154114047	R	rs149523877	46		TRUE	THG1L;THG1L	NM_017872;NM_017872	1stExon;5'UTR	chr5:157158378-157158856	Island	ENSMMUG00000029751;THG1L	ENSMMUT00000040766;ENSMMUT00000002513	Body;TSS200	Island	3:4G10C26A7
cg18027481	cg18027481	0067762564	CCTAACACACTACTAAATAATAATACRACTAAACRACCRAAATTTCCATC			II			GACGACACCTGCCTGGCACACTGCTGGGTGGTAGTGCGGCTGGACGGCCGGAATTTCCAT[CG]GTGAGCGAGCTCGACTCGGGGCGTCGCGATGCGCCAGCGCTTCCGGGGAATCCAGCTTCT	37	5	157158638	CTGGCACACTGCTGGGTGGTAGTGCGGCTGGACGGCCGGAATTTCCATCG	6	154114244	F	rs201525305;rs539232902;rs555987351	16;4;3		TRUE	THG1L	NM_017872	1stExon	chr5:157158378-157158856	Island	ENSMMUG00000029751;THG1L	ENSMMUT00000040766;ENSMMUT00000002513	Body;1stExon	Island	3:5C30A1A11
cg19754716	cg19754716	0044682854	AACATAAAACATTACCCCRCCCTACRTATTAACTAAAACAATACCTAAAC			II			AATGAGTGCGCAGCATGGAGCATTGCCCCGCCCTGCGTGTTGGCTAGGACAGTGCCTGAA[CG]CTGGCTGTTAGCGTAATTGAATGGGCGATGTGCTCCCGTGATGAGGATCTGGCTTGGAGT	37	5	157158817	GCATGGAGCATTGCCCCGCCCTGCGTGTTGGCTAGGACAGTGCCTGAACG	6	154114423	F	rs548877298;rs185878417;rs11740555	17;14;9		TRUE	THG1L	NM_017872	Body	chr5:157158378-157158856	Island	ENSMMUG00000029751;THG1L	ENSMMUT00000040766;ENSMMUT00000002513	Body;Body	S_Shore	2:11C31T6
cg14254530	cg14254530	0007697562	CCTATAAAAATTTACTAAAAAACACAACTTTACAAAACCCAATAACAACC			II			TCCCTTTTTCCCCTGTGAAGGTTTGCTGAGAAGCACAACTTTGCAAAACCCAATGACAGC[CG]TGCTCTCCAGCTGATGACCAAATGTGCGCAGACTGTGATGGAAGAACTAGAGGATATTGT	37	5	157159916	CGGCTGTCATTGGGTTTTGCAAAGTTGTGCTTCTCAGCAAACCTTCACAG	6	154115485	R	rs188629940	10			THG1L	NM_017872	Body	chr5:157158378-157158856	S_Shore	ENSMMUG00000029751;THG1L	ENSMMUT00000040766;ENSMMUT00000002513	Body;Body	S_Shore	3:2A0C34T11
cg22464570	cg22464570	0009636382	TATCRCCAACTAAAATAATCCTTTAAAATCTAATTACTAAAATACACCAC			II			TTGGCGGGATTACTTTGAGGACCAGCCCCTTCTGTATCCCCCAGGCTTTGACGGAAGAGT[CG]TGGTGTATCCCAGCAACCAGACTTTAAAGGACTACCTCAGCTGGCGACAAGCAGATTGTG	37	5	157161695	CGTGGTGTATCCCAGCAACCAGACTTTAAAGGACTACCTCAGCTGGCGAC	6	154117253	F	rs201521665;rs543718788	10;19		TRUE	THG1L	NM_017872	Body	chr5:157158378-157158856	S_Shelf	ENSMMUG00000029751;THG1L	ENSMMUT00000040766;ENSMMUT00000002513	Body;Body	S_Shelf	1:24C25
cg02641095	cg02641095	0010796235	TAATACTCAACATAAAAACAAACTAAAACATTCATTACCTTCCTCCAAAC			II			CACCCTATCAGTAGTACTCAGCATGGAAGCAAACTGAGACATTCATTGCCTTCCTCCAGA[CG]CTTCCTGCCAGCTCAAGCTAGGATGCGATCCCGAGCTCATTCCCGGGGAACCCAGAGTAT	37	5	157170413	AGTACTCAGCATGGAAGCAAACTGAGACATTCATTGCCTTCCTCCAGACG	6	154126021	F	rs540154065	1		TRUE	LSM11	NM_173491	TSS1500	chr5:157170505-157171321	N_Shore	LSM11	ENSMMUT00000002514	TSS1500	N_Shore	2:17G3T28
cg18295152	cg18295152	0032660841	CTTAAAATATTTATTAATACTCTAAATTCCCCRAAAATAAACTCRAAATC			II			AGCAAACTGAGACATTCATTGCCTTCCTCCAGACGCTTCCTGCCAGCTCAAGCTAGGATG[CG]ATCCCGAGCTCATTCCCGGGGAACCCAGAGTATTAACAAACACCCTAAGTGATAATGATA	37	5	157170440	TTAGGGTGTTTGTTAATACTCTGGGTTCCCCGGGAATGAGCTCGGGATCG	6	154126047	R	rs116133463;rs572881780	12;18		TRUE	LSM11	NM_173491	TSS1500	chr5:157170505-157171321	N_Shore	LSM11	ENSMMUT00000002514	TSS1500	N_Shore	1:12T37
cg10160315	cg10160315	0014653226	TTATCACTTAAAATATTTATTAATACTCTAAATTCCCCRAAAATAAACTC			II			CTGAGACATTCATTGCCTTCCTCCAGACGCTTCCTGCCAGCTCAAGCTAGGATGCGATCC[CG]AGCTCATTCCCGGGGAACCCAGAGTATTAACAAACACCCTAAGTGATAATGATACAGACG	37	5	157170446	TATCACTTAGGGTGTTTGTTAATACTCTGGGTTCCCCGGGAATGAGCTCG	6	154126053	R	rs116133463;rs572881780	6;12		TRUE	LSM11	NM_173491	TSS1500	chr5:157170505-157171321	N_Shore	LSM11	ENSMMUT00000002514	TSS1500	N_Shore	2:6T40G2
cg17274428	cg17274428	0092791863	CCTATCAACTATAAAAAAAAACAATACAAAACACAAACTAATCAAAACCA	0097713902	CCTATCAACTATAAAAAAAAACGATACGAAACGCGAACTAATCGAAACCG	I	C	Grn	CGACAGCGTTAACCTGTCAGCTATGGGAGGAGGCGGTGCGAGGCGCGGGCTGGTCGGAGC[CG]CGTACCACGCCCCCCGGCCCGGGTGGAACGAGGACAGGTGCTGCCCTCCCGCGGCCGCTT	37	5	157170601	CGGCTCCGACCAGCCCGCGCCTCGCACCGCCTCCTCCCATAGCTGACAGG	6	154126208	R	rs546120812	40		TRUE	LSM11	NM_173491	TSS200	chr5:157170505-157171321	Island	LSM11	ENSMMUT00000002514	TSS200	Island	3:9C0G4C34
cg07416030	cg07416030	0089726380	TATCAACTATAAAAAAAAACAATACAAAACACAAACTAATCAAAACCACA	0093810856	TATCAACTATAAAAAAAAACGATACGAAACGCGAACTAATCGAAACCGCG	I	T	Red	ACAGCGTTAACCTGTCAGCTATGGGAGGAGGCGGTGCGAGGCGCGGGCTGGTCGGAGCCG[CG]TACCACGCCCCCCGGCCCGGGTGGAACGAGGACAGGTGCTGCCCTCCCGCGGCCGCTTCG	37	5	157170603	CGCGGCTCCGACCAGCCCGCGCCTCGCACCGCCTCCTCCCATAGCTGACA	6	154126210	R	rs546120812	42			LSM11	NM_173491	TSS200	chr5:157170505-157171321	Island	LSM11	ENSMMUT00000002514	TSS200	Island	3:7C0G4C36
cg12672226	cg12672226	0075802972	AAAAACAAACCAAAAAAATCCAAATCAAAACAAAAAAACACCACACAACA	0041669568	AAAAACGAACCGAAAAAATCCGAATCGAAACAAAAAAACGCCACGCAACG	I	T	Red	GGACGGGGCCGCAGGAGCGGGCCGGAGGGGTCCGGGTCGGAGCAGGAAGGCGCCACGCAA[CG]TGCTCACGCGAATGCCCTGTGAGTCCGCGGGCCGGGCGGGAAGCGGGGCAGCCGCCGTCC	37	5	157171187	AGGAGCGGGCCGGAGGGGTCCGGGTCGGAGCAGGAAGGCGCCACGCAACG	6	154126794	F	rs551930075;rs1060459	50;29		TRUE	LSM11	NM_173491	1stExon	chr5:157170505-157171321	Island	LSM11	ENSMMUT00000002514	1stExon	Island	2:21C5A22
cg27117005	cg27117005	0082685962	CACCTTACCTCTCACTATAATCTCTAAAACCTCTCATCACCTCTATAAAC			II			GGATTGATGGAGGACCTGGAGAGGTGGCGGGGCTACAGAGTTTGGGGGACATCATAGGGA[CG]TCTACAGAGGTGATGAGAGGTCTTAGAGACCACAGTGAGAGGTAAGGTGGGGCGGAAAAC	37	5	157171615	ACCTTACCTCTCACTGTGGTCTCTAAGACCTCTCATCACCTCTGTAGACG	6	154127221	R	rs560761909;rs532695451	5;10		TRUE	LSM11	NM_173491	Body	chr5:157170505-157171321	S_Shore	LSM11	ENSMMUT00000002514	Body	S_Shore	1:5G44
cg26006528	cg26006528	0099621177	ACAACTCTCTTATAATTCTATAACCAAAATTAAACCTCCACTCCAAAATC			II			TGAGAGAGGTTGCAGCTCTCTTATGATTCTATGGCCAGAATTGAGCCTCCACTCCAAGAT[CG]TGAGCAAATATGCTCGAGCCAGAGGGAACTTTCTAATAAACAGAGGAAAACCTGTTTTAG	37	5	157189700	CAGCTCTCTTATGATTCTATGGCCAGAATTGAGCCTCCACTCCAAGATCG	6	154179805	F														2:9C1C38
cg02294563	cg02294563	0042624590	TTAAACCTATCATCACACATATCAAATTCTTTCAACTATTTATAACTAAC			II			CAGGCACAGCATTGAACCTGTCATCACACATATCAGATTCTTTCAGCTGTTTGTGACTGG[CG]TGCCCCTTTCTGTGGTATCCAAACTGGCTGTGCATGAGTGGTCTGCACATTAAAGCATTG	37	5	157195280	CGCCAGTCACAAACAGCTGAAAGAATCTGATATGTGTGATGACAGGTTCA	6	154185368	R	rs185190676	1												2:11C4T33
cg16602850	cg16602850	0025635258	ATAAATTTATACAAACTATCCTAATAACACCTATAATCAAACCRCAAACC			II			GTCCTCCTGTAGTGGGTTTGTGCAGGCTGTCCTGATGACACCTGTAATCAAGCCGCAGAC[CG]TATCCTCAACTCCATCCTGTGCTTTCCTTTTCCATTTGGAGGCAGTAAAATTGACAAGGC	37	5	157205259	CGGTCTGCGGCTTGATTACAGGTGTCATCAGGACAGCCTGCACAAACCCA	6	154196156	R	rs61076497;rs147952863;rs186097959	34;10;8												2:33C8A7
cg25199657	cg25199657	0056603139	AAACCACTAACAAATTCTACCRCTAACTATAAAACACTACCAAAAAACTC			II			GAGCTGATTGTGAGCCACTAACAAGTTCTACCGCTGGCTGTGAGGCACTGCCAAAGAACT[CG]CCACTGGAAGCAACAGGGCCTGATGGGGCTTGGTTGAAGGCACTCCAGTCACCAAAGTCT	37	5	157218920	AGCCACTAACAAGTTCTACCGCTGGCTGTGAGGCACTGCCAAAGAACTCG	6	154213523	F	rs1803856;rs144940215	2;1			CLINT1;CLINT1;CLINT1	NM_001195556;NM_001195555;NM_014666	Body;Body;Body			CLINT1	ENSMMUT00000003221	Body		1:10G39
cg03147441	cg03147441	0049664114	TTAAAAAAATAAAACCCAAATTATAAATCTACAAATCAATCTCTATATAC			II			GATAGGTGTTTTTAAAAGGGTAAGACCCAAATTATAAGTCTGCAAATCAATCTCTGTGTG[CG]TAACATTACATTCTGACATAAAATTTTATTTGTAAATACTACATGGGTAAGAATATTTAC	37	5	157223275	CGCACACAGAGATTGATTTGCAGACTTATAATTTGGGTCTTACCCTTTTA	6	154217309	R	rs9942334	44			CLINT1;CLINT1;CLINT1	NM_001195556;NM_001195555;NM_014666	Body;Body;Body			CLINT1	ENSMMUT00000003221	Body		2:23G14C11
cg11020363	cg11020363	0087773914	TTAAATTCACCTTTAAAAAATCTACCTCTTCTCRCTTTCTTTTCCTCATC			II			CCTCTTCATCTTTGAATTCACCTTTGGGAGATCTGCCTCTTCTCGCTTTCTTTTCCTCAT[CG]CTGTCGCTAAAAGATATTAAAAATGAAGCAAAATAATAAGACGGGATTATTTTAAAATGG	37	5	157233113	TGAATTCACCTTTGGGAGATCTGCCTCTTCTCGCTTTCTTTTCCTCATCG	6	154227048	F	rs114888930	19			CLINT1;CLINT1;CLINT1;CLINT1;CLINT1;CLINT1	NM_001195556;NM_001195555;NM_014666;NM_001195556;NM_001195555;NM_014666	ExonBnd;ExonBnd;ExonBnd;Body;Body;Body			CLINT1	ENSMMUT00000003221	Body		0:50
cg24316763	cg24316763	0063735274	TACCTAAATAACACAATTAATAATAAAACCAAACCTTCAAATAAATTCTC			II			TAATTCTGAACTATTAGGATTTTTGGCGCAGGGTAAAGAAAAAGAGATGGCATTTAGTTA[CG]AGAACTCACTTGAAGGCTTGGTTCCATCACTAACTGTGTTATTTAGGCAAGTCCACACAG	37	5	157235406	CGAGAACTCACTTGAAGGCTTGGTTCCATCACTAACTGTGTTATTTAGGC	6	154229246	F	rs537959401;rs112256802	8;12			CLINT1;CLINT1;CLINT1	NM_001195556;NM_001195555;NM_014666	Body;Body;Body			CLINT1;U6	ENSMMUT00000003221;ENSMMUT00000035315	Body;TSS1500		1:43C6
cg10196696	cg10196696	0086670940	TTTAATTCTAAAAACTTCTAACACAAATATTTTAAAAATATATCACAAAC			II			AAAATGGCTAGTTTAATTCTGAAAACTTCTGACACAAATGTTTTAAGAATATATCACAGA[CG]CTAGAGGGGGCACTCTCAACGGTTTCTTAAACACACACACAACAATCCAGACAAAGGTCT	37	5	157247843	TTAATTCTGAAAACTTCTGACACAAATGTTTTAAGAATATATCACAGACG	6	154242057	F	rs571660848	42		TRUE	CLINT1	NM_014666	Body							1:24G25
cg17547295	cg17547295	0021804153	AATAAAACCATAAACCTACCAAAACTTAAAATACCAATATCTTCCCACTC			II			TAGTTGGTGGGAATGGTGCCACTTATCCTTTCCTGCCACATCGCCTTTTATGCAACTTGA[CG]AGTGGGAAGATACTGGCATTCCAAGCTCTGGCAGGCCTATGGCTTTATCTGCTTCCCTCA	37	5	157282503	CGAGTGGGAAGATACTGGCATTCCAAGCTCTGGCAGGCCTATGGCTTTAT	6	154276790	F	rs180805198;rs544214216;rs185225102	0;8;12	TRUE	TRUE	CLINT1	NM_014666	Body	chr5:157285769-157286254	N_Shelf				N_Shelf	3:21C2G19T5
cg11669387	cg11669387	0018686102	ACTAATAAACAAAACRTAAATATCRAAAAACAATTATAACCRAAACCCAC			II			GCGTGACGTGGGCAACCCCTAGCCCAAGGCCAGCTCCTTCTCCCCCTCCCCCCTCCCCCA[CG]TGGGCCTCGGCCACAACTGCCCCCCGATACTCACGCTTTGTCCACCAGCTCGCGCACCTT	37	5	157285902	CTGGTGGACAAAGCGTGAGTATCGGGGGGCAGTTGTGGCCGAGGCCCACG	6	154280484	R				TRUE	CLINT1	NM_014666	Body	chr5:157285769-157286254	Island				Island	0:50
cg09272667	cg09272667	0027683868	CRAAACACRATATTAAACATATAAAAAATACRCRAACTAATAAACAAAAC			II			CCTTCTCCCCCTCCCCCCTCCCCCACGTGGGCCTCGGCCACAACTGCCCCCCGATACTCA[CG]CTTTGTCCACCAGCTCGCGCACCTTCCACATGTTCAACATCGTGCCCCGCGCGGGACGGT	37	5	157285937	CGCTTTGTCCACCAGCTCGCGCACCTTCCACATGTTCAACATCGTGCCCC	6	154280519	F				TRUE	CLINT1	NM_014666	1stExon	chr5:157285769-157286254	Island				Island	1:46T3
cg22214262	cg22214262	0045693184	ACAACAAACCATCCCACACAAAACACAATATTAAACATATAAAAAATACA	0022702208	ACGACGAACCGTCCCGCGCGAAACACGATATTAAACATATAAAAAATACG	I	C	Grn	CCCCCACGTGGGCCTCGGCCACAACTGCCCCCCGATACTCACGCTTTGTCCACCAGCTCG[CG]CACCTTCCACATGTTCAACATCGTGCCCCGCGCGGGACGGTCCGCCGCCTCCCTCTCCTG	37	5	157285956	GCGGCGGACCGTCCCGCGCGGGGCACGATGTTGAACATGTGGAAGGTGCG	6	154280538	R				TRUE	CLINT1	NM_014666	1stExon	chr5:157285769-157286254	Island				Island	2:27T14G7
cg16582174	cg16582174	0071608580	AAAACCCAACRATCTATACTTTTACAAATCCTCTAAATAATTCTAATCAC			II			ATTTTGGAGGTGGGGCCCAGCGATCTGTGCTTTTACAAATCCTCTAGGTGATTCTGATCA[CG]CTCAAGTTTCAGAACCACTGGTGCAGGGTCTAGTCACACTCAAACACTTTTCAAATGTAA	37	5	157286420	GGGCCCAGCGATCTGTGCTTTTACAAATCCTCTAGGTGATTCTGATCACG	6	154280980	F				TRUE	CLINT1	NM_014666	TSS1500	chr5:157285769-157286254	S_Shore				S_Shore	3:0A21G9C17
cg10841168	cg10841168	0026673987	AAACTTAAACRTAATCAAAATCACCTAAAAAATTTATAAAAACACAAATC			II			AGCTTTCCCAGTCCCCGGCCCCAGACCTACCGAGCCAGAAATTTTGGAGGTGGGGCCCAG[CG]ATCTGTGCTTTTACAAATCCTCTAGGTGATTCTGATCACGCTCAAGTTTCAGAACCACTG	37	5	157286380	AACTTGAGCGTGATCAGAATCACCTAGAGGATTTGTAAAAGCACAGATCG	6	154280940	R					CLINT1;CLINT1;CLINT1	NM_001195556;NM_001195555;NM_014666	TSS200;TSS200;TSS200	chr5:157285769-157286254	S_Shore				S_Shore	2:14G9C25
cg14760619	cg14760619	0052620243	ATTATACAAAAATATAATTAACATACRCATTCCTCATCRACAAACACATC			II			TATTAGTAATGATTATACAGAAGTATGATTGGCATACGCATTCCTCATCGACAGACACAT[CG]CTGTATTTATTTCCCAATGCCCAAGTACACTTAGATCTCTAGGCCTTAGTTTCCACCCCT	37	5	157286558	TTATACAGAAGTATGATTGGCATACGCATTCCTCATCGACAGACACATCG	6	154281118	F					CLINT1;CLINT1;CLINT1	NM_001195556;NM_001195555;NM_014666	TSS1500;TSS1500;TSS1500	chr5:157285769-157286254	S_Shore				S_Shore	3:21G2T1T23
cg19947262	cg19947262	0095672229	ACTCAATTCACACTCCACRAAAAACTAAAAAACCAACATTATATATACAC			II			AAACCTCAGAAACTCAGTTCACACTCCACGGGAAACTAAAAAGCCAACATTATATATACA[CG]CACACATACACATACATATGACAGGTTTGTGTTTTTTAAGGATAAATATGCACATTGCTT	37	5	157286786	CTCAGTTCACACTCCACGGGAAACTAAAAAGCCAACATTATATATACACG	6	154281346	F	rs10060603;rs534499838	44;33		TRUE	CLINT1	NM_014666	TSS1500	chr5:157285769-157286254	S_Shore				S_Shore	0:50
cg20462493	cg20462493	0001805949	ACTATACTTAATATTCAAAACTCAAAATACTCTCTATTCTCATTACTTAC			II			TGGATTTTTGAACTATACTTAGTATTCAGAACTCAAAGTACTCTCTGTTCTCATTGCTTG[CG]AATGTATTACAAAGTGAACCCTTTCTCCCAGTAAGGGGCAGAGGGTTTTTGAAGAACCCT	37	5	157340439	CGCAAGCAATGAGAACAGAGAGTACTTTGAGTTCTGAATACTAAGTATAG	6	154312679	R	rs573699096;rs543033664	34;2		TRUE										0:50
cg26277620	cg26277620	0002695561	TTTACTATCACTTCTTATTTCCTAACCRTAACAATTACAACTAATTAATC			II			ACAGCTCCATACTGAGAAGGATTATGTGACTGTGACTGCAGTTATAGGGAAGGAGTGTCA[CG]ATTAATTAGCTGTAACTGCTACGGTCAGGAAATAAGAAGTGACAGCAAACTGCCAAATAT	37	5	157347062	TTGCTGTCACTTCTTATTTCCTGACCGTAGCAGTTACAGCTAATTAATCG	6	154318797	R	rs139934727;rs11750888;rs565429725	27;41;47												2:23T24C1
cg08899442	cg08899442	0095614123	CATCAAAAAATAAAACTTATTTTTCCTTTCTTTACATTTAAACTAACCCC			II			AAGCTGGTCTCAAAAGTCCCAGAATGTCACTTTGGCTGCATTCTATTGTTCAGCAAGCCA[CG]GGGCCAGCTCAAATGTAAAGAAAGGAAAAATAAGCTCCATCTCTTGATGTGAGGAGCAGT	37	5	157398818	CGGGGCCAGCTCAAATGTAAAGAAAGGAAAAATAAGCTCCATCTCTTGAT	6	154374400	F	rs371505847;rs185286548;rs144429284;rs148415083	0;1;41;42		TRUE										1:40G9
cg09537606	cg09537606	0014760170	TCTAAATAAATCTACCCAAAAACTCTAATAAAAAATACCTTACCACTCAC			II			TCTTCCACAGCTGTCAGAATGGCAGGGGCAGGGGACAGGCGCCAGGCCTGGGCATCCAGG[CG]TGAGTGGCAAGGCACTCTTCACTAGAGTCTCTGGGCAGATTCACTCAGAGCTTGACCTTT	37	5	157405274	CTGAGTGAATCTGCCCAGAGACTCTAGTGAAGAGTGCCTTGCCACTCACG	6	154380951	R	rs527915031	16								U2	ENSMMUT00000050820	TSS1500		1:33C16
cg26370062	cg26370062	0090714261	TCTCCATTAAATAAAAATATCACCCATAATAACAAATCCTCACAATTAAC			II			GGGTGGGCTGACTGCTTTTCAGGATCTGATTATTCCCCTTCGGAGGGTCCTGTGGTCAGG[CG]CCAACTGTGAGGATCTGTTACCATGGGTGACATTTTCATCCAATGGAGAGCCATGCTGCT	37	5	157562661	CTCCATTGGATGAAAATGTCACCCATGGTAACAGATCCTCACAGTTGGCG	6	154531805	R	rs115975830;rs141425616;rs577627471	0;1;7		TRUE										1:32T17
cg11832040	cg11832040	0027641152	TTCAAACTTAAAAATCAATATACAAATACATAATACAAATACTACCACAC			II			TTTCTGGGCCTAGTGGAAGAGTGTTGTGATGAACTGGCAATGTCAAGAGCTTGGAAGGGG[CG]TGTGGTAGCATTTGTACCATGCATTTGCATACTGACCTCTAAGCTTGAAGTTGGTTCTGT	37	5	157566574	TCAAGCTTAGAGGTCAGTATGCAAATGCATGGTACAAATGCTACCACACG	6	154541868	R	rs567684334	30												0:50
cg26089474	cg26089474	0011722929	TAACTAAACCCCCATTCAAACTAAACTAATACCTTTCCTTAAAAAACAAC			II			CTGGGAAAGTTTTTCTTCTCGCCTCTCAGCTAAGGGTCTGGCATTTCACCTGCTAGATGG[CG]CTGTCCTCTAAGGAAAGGCACCAGCTCAGCTTGAATGGGGGCTCAGTCAAGGAAACAGGG	37	5	157602127	GACTGAGCCCCCATTCAAGCTGAGCTGGTGCCTTTCCTTAGAGGACAGCG	6	154578686	R	rs76515366;rs571981243	0;23												3:20T8G7C12
cg23065236	cg23065236	0041777228	CCACATATTAATAACTCRCCCTAATCTACTACTTTACAATACAACTATAC			II			AGTGGCGGCATCCACATGTTAGTAGCTCGCCCTGGTCTGCTGCTTTGCAATGCAGCTGTG[CG]GAGCTGCCCTCTTGTTGGCTGGCAGCCTGGTGCTGGGGACATCTGATGGGGTCTGCTGTT	37	5	157603466	CACATGTTAGTAGCTCGCCCTGGTCTGCTGCTTTGCAATGCAGCTGTGCG	6	154580047	F	rs529321808;rs549183311	20;13												2:12A20G16
cg13391252	cg13391252	0012809540	AAAATTTAAAAAACRACCTCTAAAATCTAATAACCACCATTCAATTCCTC			II			CATAGAGGGTGGAGATTTAGGGAACGGCCTCTGGAGTCTGATGGCCACCATTCAGTTCCT[CG]TTTTATCAATTCACTGCATAAACTAGCTCATGTCACTTCATCTCTCTAGACCTCTCTGGG	37	5	157603747	CGAGGAACTGAATGGTGGCCATCAGACTCCAGAGGCCGTTCCCTAAATCT	6	154580328	R	rs558558407;rs577644924;rs184403777	42;38;18												0:50
cg13484649	cg13484649	0057677198	CCTAAAACTAAAACCTAATCCACCACTTATTTACTATATAACATTTAACC			II			GGGTCAGACTTCCTGAGACTGAAGCCTAATCCACCACTTATTTGCTATGTAACATTTAAC[CG]TTCCAACAACATTTTGCCTCAGGTTTTCCTTCTGCAAAATTTGGATAATGATAGTCATAC	37	5	157661037	CGGTTAAATGTTACATAGCAAATAAGTGGTGGATTAGGCTTCAGTCTCAG	6	154628756	R	rs554566847	1												3:14C1C10T22
cg07373877	cg07373877	0052762150	ATATATCCTAACTTCATTTAAAAAACCCACAAATCAAACCAAAACACAAC			II			TTACTTGAGCTTAACTTCCCTGACCTACAGAGAGTCAAGAAAAACTGGCATATAAAGCTC[CG]TTGTGTTTTGGTCTGACCTGTGGGTCCTTTAAATGAAGCCAGGATATACAGTGTGGGGGT	37	5	157700383	TATATCCTGGCTTCATTTAAAGGACCCACAGGTCAGACCAAAACACAACG	6	154666411	R	rs552045727;rs568772288	1;19		TRUE										2:21A26C1
cg18303533	cg18303533	0054670291	TAACAAAAACCCAAAAAAAACATATAAAAACTTACAATACCTTTTAAATC			II			TTGTGACTTATTTTAGCCAATGAAATAAAGCAGAAGTAGTAGAGTGCTAGCCTGAGACTA[CG]ACTTAAAAGGCATTGCAAGCTTCCATATGTTCCTCTTGGGCTTCTGCCATCAGTAGGAGA	37	5	157702687	CGACTTAAAAGGCATTGCAAGCTTCCATATGTTCCTCTTGGGCTTCTGCC	6	154668707	F	rs576561493;rs145710659;rs141813757;rs575821172	0;11;47;49												1:36G13
cg05671968	cg05671968	0077718554	ACCTAACATACRAAATAAAATAAATAAAAACCCAACATCCTTACCAAACC			II			GAAGTCTTGGAGCCTGGCATACGGAGTGGAATAAATAGAGGCCCAGCATCCTTACCAAGC[CG]TTCCTTCCTCCTGCTCTTAAATATCACACTTCTGAAGTCATCTCCCCCTGGAACTCCCAG	37	5	157741029	CGGCTTGGTAAGGATGCTGGGCCTCTATTTATTCCACTCCGTATGCCAGG	6	154706936	R	rs571179297	2		TRUE										0:50
cg17383343	cg17383343	0076771261	AAATTAAAAATCATACTATACTCTACATTAAACAAAACACACCTAACATC			II			GGGAACAAGGGAGGTTAAGAGTCATGCTGTGCTCTGCATTGGACAGAACACACCTGGCAT[CG]TAGACACATGCTGTTTGCTGCCCAGAATCGATTGCTCTCTTTTCTTGGTAAGAGAATGCT	37	5	157841458	CGATGCCAGGTGTGTTCTGTCCAATGCAGAGCACAGCATGACTCTTAACC	6	154807316	R	rs528080567	1												1:37G12
cg05064286	cg05064286	0025682598	CTTCTTTTTTACTAAACCCTCTAAACTACAACTAAATCAAATAAAACCCC			II			GAACGCTCAGGGGATTCCATTTCTGTGTTAGAGAAGTGGTATGAGTGCAAGGGAGATTTA[CG]GGGTTTCATCTGATTTAGCTGTAGCTTAGAGGGTTTAGTAAAAAAGAAGGGTACAAGTGA	37	5	157850416	CGGGGTTTCATCTGATTTAGCTGTAGCTTAGAGGGTTTAGTAAAAAAGAA	6	154816613	F	rs540006351;rs192744925	4;41												2:5C5T38
cg12296168	cg12296168	0073786158	ACAATACCCTACTTATAAATCTAATTTATAAAACCCATAAAACAATCATC			II			AATATTGAGTTTTACTGGTGTGTGTGGTACAATGGGAAGCAGGACAAAAAGCTTAACACG[CG]ATGACTGTCTCATGGGCTTTACAAATTAGACCTACAAGTAGGGCACTGCCAGCCCACACG	37	5	157851268	CAGTGCCCTACTTGTAGGTCTAATTTGTAAAGCCCATGAGACAGTCATCG	6	154817456	R	rs546052563	0												2:19C3T26
cg23888288	cg23888288	0098722431	TCATATATAAAATCTCTAAACATCAATCCTAACTAAAAATCAACCTTCAC			II			ACACAGAGAGGTCATGTGTAGGGTCTCTGGGCATCAGTCCTAGCTGAAGGTCAGCCTTCA[CG]TCATGCCAGCCTAGGCCTTGACATGTGAATGAGGAAGCTTCCAGATGATTTCAGCCCTAA	37	5	157857276	CATGTGTAGGGTCTCTGGGCATCAGTCCTAGCTGAAGGTCAGCCTTCACG	6	154823463	F	rs939113;rs554594263;rs574557210	40;2;1												1:2C47
cg22790839	cg22790839	0009754986	TATAAATTTATAAATCATACCCATACAAAACCTAATAAATAAAATCACCC			II			AGGGTTGGTGTTGTGGATTTATGAGTCATGCCCATGCAAGGCCTGGTGGATGAGGTCACC[CG]AGGAGGGAGAATGTGGTTTCTGAGACTAATAGCTTCCCTCTGTATATTGATATCTATCTG	37	5	157883933	CGGGTGACCTCATCCACCAGGCCTTGCATGGGCATGACTCATAAATCCAC	6	154853001	R	rs535984695;rs143243848;rs572490118	38;15;1		TRUE										1:23C26
cg08776908	cg08776908	0041675884	AAAAATCAATCCCAAACAAAATTCAAAAAAATCCTTTCAAAACTCTATAC			II			TCACCTGTTAGTCAAATGAGGAGAGGGCCTCTATCGCTCATTAGCAACCATTTGTCACTT[CG]CACAGAGCTTTGAAAGGATTTCTTTGAACTTTGTTTGGGATTGATTTTCTGCATATGCTG	37	5	157898347	CGCACAGAGCTTTGAAAGGATTTCTTTGAACTTTGTTTGGGATTGATTTT	6	154867103	F	rs567241970	30		TRUE										0:50
cg05567191	cg05567191	0095660504	ACATCTCTAACTTAATTATCAATAACCCCATTTCTCATTATACCTACAAC			II			CCTTCTCAATCACATCTCTAACTTAATTATCAATGGCCCCATTTCTCATTGTGCCTGCAA[CG]TGGACAAAAGAGTTGAGTTCATTTGGCAAGAAAGCAAATTTTATTCATTGCCAGTGTGTT	37	5	157911719	CATCTCTAACTTAATTATCAATGGCCCCATTTCTCATTGTGCCTGCAACG	6	154880081	F	rs115668971;rs560952856	26;15												2:12C21G15
cg15011472	cg15011472	0065720961	ATAATTAACCTTAAAACCATATAAAACCAACRACACAAAATCCCATTTAC			II			GTGGAAAAGCAGTGATTAGCCTTAAGACCATGTGAGGCCAACGGCACAGAGTCCCATTTA[CG]AGATGATGTGTGTTGCCCGTAAGTGGCTGTTCCTGGTCTCTGAGGTAGCAAAGTTGTCAC	37	5	157912125	TGATTAGCCTTAAGACCATGTGAGGCCAACGGCACAGAGTCCCATTTACG	6	154880488	F	rs117194576;rs180833591	20;2												3:13A2A15T17
cg25672923	cg25672923	0093801465	TATAAAACCAACRACACAAAATCCCATTTACRAAATAATATATATTACCC			II			CCTTAAGACCATGTGAGGCCAACGGCACAGAGTCCCATTTACGAGATGATGTGTGTTGCC[CG]TAAGTGGCTGTTCCTGGTCTCTGAGGTAGCAAAGTTGTCACATGGTTCTGTTGTTGCCAT	37	5	157912144	CGGGCAACACACATCATCTCGTAAATGGGACTCTGTGCCGTTGGCCTCAC	6	154880507	R	rs117194576;rs180833591;rs552916873	39;21;2												1:13T36
cg02174538	cg02174538	0034680540	AAACTTTATTTATACAACTAATCAAATTAATAATTCATCTCCTCTACTCC			II			CCACTGGTCAGAAACTTTGTTTATACAGCTGATCAAGTTAATGGTTCATCTCCTCTGCTC[CG]CAGGCACTCCAATTCTACCGTCATCATAACTAGGACTGGTTATTTTGTTTGGCAGAGTTA	37	5	157971061	AACTTTGTTTATACAGCTGATCAAGTTAATGGTTCATCTCCTCTGCTCCG	6	154940156	F	rs530130358;rs546706133	32;1												0:50
cg01308202	cg01308202	0008712340	CTAAAAAAATAATACCACCATTTCCCTCCTCCTATCTACTAAACATATCC			II			CTAGATCCTCTCTAAAAGGGTGATACCACCATTTCCCTCCTCCTGTCTACTAGGCATGTC[CG]ACACTGACTTCCAGGAATCAACTATCTAAGGAGTCTGACAACCTTCAGGAATGTTGCCTG	37	5	157996684	CGGACATGCCTAGTAGACAGGAGGAGGGAAATGGTGGTATCACCCTTTTA	6	154968965	R	rs551156895;rs191491994	43;2		TRUE										1:4C45
cg08305575	cg08305575	0064735834	AAAAATCATTCCCATATATCTCCAATAAAAAACTACTAATCTCTATTTAC			II			TGGAGATTATAGGGAATCATTCCCATATGTCTCCAGTGGAGAGCTGCTAATCTCTGTTTG[CG]TGGAGGTGATTTCCTTTGGAACCCTGCCCAGCCTTCAACAGCACTAGGGCTGAACAAATT	37	5	158018481	CGCAAACAGAGATTAGCAGCTCTCCACTGGAGACATATGGGAATGATTCC	6	154997000	R				TRUE										0:50
cg02116986	cg02116986	0006658598	TATAACAACAAAAAAATTCAAACAACTTAAAATTCAAACCCTAACCTCCC			II			CTAGATAGAATTGTGGCAACAAAGGGGTTCAAACAGCTTGGAATTCAAACCCTAGCCTCC[CG]TATATATGTATGTATGAGACAAGCCACATGCCTGGCCTAATCGCAGCTTCCTCATTCAGG	37	5	158067254	CGGGAGGCTAGGGTTTGAATTCCAAGCTGTTTGAACCCCTTTGTTGCCAC	6	155047716	R														2:2A21G25
cg17168374	cg17168374	0015800913	TTTCTAATTTAACCATCTTACCAAAAAATAAAAACACCTCTCTCCTACTC			II			AGGATTGTAGCTTTCTAGTTTAGCCATCTTGCCAGGAAGTAAGAGCACCTCTCTCCTGCT[CG]CTCTGGGAAATGCCCAGTAGTTTCCCCATCCATCTCCCCGAACTAATCACAATGGCTAGA	37	5	158097290	TTCTAGTTTAGCCATCTTGCCAGGAAGTAAGAGCACCTCTCTCCTGCTCG	6	155078540	F	rs78048672;rs181146933;rs548838187	32;30;1												3:18C0G10C19
cg09181015	cg09181015	0001613390	AAACTAAACAATTTAAATATTTATACTCCTAAAAATCAATCTATAAAATC			II			TCTTCAAATAGGGGCTGAGCAATTTGAATATTTGTGCTCCTGGAAATCAGTCTGTAAAAT[CG]TCTCCCAACGCCCATTAAATTCTGCAAAATTGCTAAGCTTTGAGAACTTCATGGTGGGGT	37	5	158104558	GGCTGAGCAATTTGAATATTTGTGCTCCTGGAAATCAGTCTGTAAAATCG	6	155085826	F	rs146139953;rs1991493;rs547570669	49;45;1		TRUE										0:50
cg16394305	cg16394305	0025795128	AACACCCTACACTTACAAATCCCTCTTCCAATTTCAATATTTACAAAATC			II			CAACTTTAACCAACACCCTGCACTTGCAGATCCCTCTTCCAATTTCAGTATTTGCAAGGT[CG]GTGATTTTGTTTGTTTAAAAATCTGCAGTTATTGTGATTCCTCTTAAAAAGGCCTGAGTT	37	5	158125970	ACACCCTGCACTTGCAGATCCCTCTTCCAATTTCAGTATTTGCAAGGTCG	6	155106912	F	rs533436328	19		TRUE	EBF1	NM_024007	3'UTR							1:4T45
cg21211213	cg21211213	0001614844	ATCTATATTCACAAAAAAATTCAATCCACATATTTCTAATTCATTTACAC			II			TTTTTAAACCCATCTGTATTCACAAGGAAATTCAATCCACATGTTTCTGATTCATTTACA[CG]TAAATCATCCAAATGTTGTTTTGCAAGAGCCTTTTTGCAGCCCAAAAGCTCCTGGAGTCC	37	5	158127763	CGTGTAAATGAATCAGAAACATGTGGATTGAATTTCCTTGTGAATACAGA	6	155108747	R				TRUE	EBF1	NM_024007	Body							0:50
cg09360612	cg09360612	0084681932	AAATCTAAATTAACAAATAAAACCTAAAACTTACCTTACAAACTATTCCC			II			GTCAGGGCATTGAATCTGGATTGGCAGGTGGGGCCTGGGGCTTACCTTGCAGGCTGTTCC[CG]TTGGTGCTGGTGCAGGTGGGAGGTGGGGAGGTCTGGGGTCTGACGACTGGTGCGAAAGCA	37	5	158135002	CGGGAACAGCCTGCAAGGTAAGCCCCAGGCCCCACCTGCCAATCCAGATT	6	155116059	R	rs373922358;rs185134112;rs201893210	26;2;1			EBF1;EBF1;EBF1;EBF1;EBF1;EBF1	NM_001290360;NM_024007;NM_182708;NM_001290360;NM_024007;NM_182708	ExonBnd;ExonBnd;ExonBnd;Body;Body;Body			EBF1	ENSMMUT00000030529	Body		1:0G49
cg27115113	cg27115113	0035776558	AAAAAAATCTAAAATCTAACRACTAATACRAAAACACTCTTCTATTTCAC			II			AGGTGGGAGGTGGGGAGGTCTGGGGTCTGACGACTGGTGCGAAAGCACTCTTCTGTTTCA[CG]GCTGAGACCATGTTGGCTGGTGAGAAGGAGAAGATGCCCGAGGAGCTGCTGCAGTTGGAG	37	5	158135077	GGGAGGTCTGGGGTCTGACGACTGGTGCGAAAGCACTCTTCTGTTTCACG	6	155116134	F	rs566767857	25			EBF1;EBF1;EBF1	NM_001290360;NM_024007;NM_182708	Body;Body;Body			EBF1	ENSMMUT00000030529	Body		1:28A21
cg25948031	cg25948031	0023623216	CACCACAAACATAAACAAATACAACTCTACCACAATATCCAATTTAAACA	0097670251	CACCACGAACATAAACGAATACGACTCTACCGCAATATCCAATTTAAACG	I	A	Red	ATCTCTACTTACTGGCATAGGGGGAGTTGGCAGCTGAGCCGTTGAGGAAGGTGGGGGAGC[CG]CCCAAATTGGACATTGCGGCAGAGCCGTATCCGTTCATGCTCGTGGTGACGGAGTTATAG	37	5	158139210	CGCCCAAATTGGACATTGCGGCAGAGCCGTATCCGTTCATGCTCGTGGTG	6	155120145	F	rs181351521;rs146847386	0;18		TRUE	EBF1	NM_024007	Body			EBF1	ENSMMUT00000030529	Body		2:16G17A15
cg04149356	cg04149356	0030750952	ATAACRAAATTATAATTAATCTACTAAAAAATAATACTCRACACRTACCC			II			TCATGCTCGTGGTGACGGAGTTATAGTTGGTCTGCTGGGGAGTGGTGCTCGGCACGTACC[CG]TGTGGTGATACGCTGCTTGAGTTGCGGGTGAAACCTGAGGGGCGGGGGCAAAACCGGAGG	37	5	158139306	CGGGTACGTGCCGAGCACCACTCCCCAGCAGACCAACTATAACTCCGTCA	6	155120241	R	rs143146943	7		TRUE	EBF1	NM_024007	Body			EBF1	ENSMMUT00000030529	Body		0:50
cg26558914	cg26558914	0078634528	CTACTTAAATTTCRATAACCAAAAAATTACTCTCACCTCCATATCATTAC			II			GGACCTGCAAACTGCTTGGATTTCGGTGACCAGAAAATTGCTCTCACCTCCATGTCATTA[CG]CTCCCAGTGAACTAGCCCCCAGGCGTGTTTGTGTTGGGGATCTAATATATTGCCTTTCAA	37	5	158143751	TGCTTGGATTTCGGTGACCAGAAAATTGCTCTCACCTCCATGTCATTACG	6	155124644	F	rs530072506;rs547030350	2;1			EBF1;EBF1;EBF1	NM_001290360;NM_024007;NM_182708	Body;Body;Body			EBF1	ENSMMUT00000030529	Body		0:50
cg21191843	cg21191843	0009794143	ATAATTTTTCAACCCTCCCAACCCTACCTAACCTTCTAATTTAACTCACC			II			AAGTCAATTCTGTACTATACATGCTTCATAAAAGATGAATATAAATGCATTAGTTAGACA[CG]GTGAGCTAAATTAGAAGGTCAGGCAGGGCTGGGAGGGCTGAAAAATCACACAACCAATGA	37	5	158153361	CGGTGAGCTAAATTAGAAGGTCAGGCAGGGCTGGGAGGGCTGAAAAATCA	6	155134250	F	rs150687087;rs555636962;rs139904451	1;21;25		TRUE	EBF1	NM_024007	Body			EBF1	ENSMMUT00000030529	Body		0:50
cg04155095	cg04155095	0001808477	ATAAAACCATAATATTAACAATCACAAATAAAACTTCAACCCAAAACTCC			II			AGCACCGAGTCAGGCTCCAAGGCGAAGAAATCCTTCCCTGAGCCTTGTGCTAACCAAACG[CG]GAGTTCTGGGCTGAAGTCCTACTTGTGATTGTTAATATCATGGTTTTATGAGACAACTCA	37	5	158167308	TAAAACCATGATATTAACAATCACAAGTAGGACTTCAGCCCAGAACTCCG	6	155148210	R	rs144629909	31			EBF1;EBF1;EBF1	NM_001290360;NM_024007;NM_182708	Body;Body;Body			EBF1	ENSMMUT00000030529	Body		1:19A30
cg14074241	cg14074241	0033710856	AAACCAAAATTTTTATAAAACAATAAATACCTCCTCTAACTTTTTCTCAC			II			CAGATTCTTTCATTCCCAAGAATTGCCTGTCTCAAAAGCAGTGTATGATTTCTCAGAGAA[CG]TGAGAAAAAGCCAGAGGAGGCATTTACTGTTTCACAAAAATTCTGGTTTCCTTTTGTCCT	37	5	158212581	CGTGAGAAAAAGCCAGAGGAGGCATTTACTGTTTCACAAAAATTCTGGTT	6	155195395	F	rs566143532;rs73816060;rs551547903;rs6893851	20;22;33;40			EBF1;EBF1;EBF1	NM_001290360;NM_024007;NM_182708	Body;Body;Body			EBF1	ENSMMUT00000030529	Body		1:40C9
cg01448222	cg01448222	0008771886	CTTATAACATCACAAATCATCACCACRAAAACATCTATACTATAACAAAC			II			CTTATCATTTTGAGCCAGTTTCCTCTCCTCCCTGACACATTTAGTGACACTGCAATCCAG[CG]TTTGTTACAGCACAGATGTTTCCGTGGTGATGATCTGTGATGTCATAAGCACAGGAATAT	37	5	158235099	TTATGACATCACAGATCATCACCACGGAAACATCTGTGCTGTAACAAACG	6	155218543	R	rs114892745;rs546744604	1;25			EBF1;EBF1;EBF1	NM_001290360;NM_024007;NM_182708	Body;Body;Body			EBF1	ENSMMUT00000030529	Body		0:50
cg12968684	cg12968684	0002680145	TCACAAACATTTACATAAATACTACCTATAAATTCACCATAACTACAAAC			II			CTAGAGTGTATTCACAGGCATTTGCATAAATGCTGCCTGTGAGTTCACCATAGCTGCAAG[CG]CTAATGGTACATAAAGTAATTTAGTCACTTCTCCCGGCATTCTATGTCAGAATGATGAGC	37	5	158246281	CGCTTGCAGCTATGGTGAACTCACAGGCAGCATTTATGCAAATGCCTGTG	6	155229576	R	rs184930529	20			EBF1;EBF1;EBF1	NM_001290360;NM_024007;NM_182708	Body;Body;Body			EBF1	ENSMMUT00000030529	Body		1:25A24
cg01538756	cg01538756	0015705910	CTAAACAAATTAAATTTTTACCTCCCCCAACCCAAATTCTAAAAAATCAC			II			ATCAATCTGGGCTGAGCAGGTTGAGTTTTTACCTCCCCCAACCCAAATTCTGAAAAATCA[CG]TTTGGATTTTTGCAGCTGCTCTCATAATGTCCATGCTAGACAGGAAATGCATCAAGGCAC	37	5	158272982	CGTGATTTTTCAGAATTTGGGTTGGGGGAGGTAAAAACTCAACCTGCTCA	6	155263113	R	rs79725867;rs75864624;rs553460640;rs576573384;rs539146216	28;27;22;2;1			EBF1;EBF1;EBF1	NM_001290360;NM_024007;NM_182708	Body;Body;Body							0:50
cg22493080	cg22493080	0084726413	AAACAACAAACTTACAAAACTCTTAATAAATATCTACCRAAACCAACCAC			II			TATTTAATTAGGGACAGCAAGCTTGCAAGGCTCTTGGTAAATGTCTACCGAAACCAACCA[CG]TGTTGGTTAACACTGAGACATACAAACTGATCAATAGTACAAAACAAAAGGGCTCAGGTA	37	5	158301526	CGTGGTTGGTTTCGGTAGACATTTACCAAGAGCCTTGCAAGCTTGCTGTC	6	155291030	R	rs538725341;rs182575290	31;2			EBF1;EBF1;EBF1	NM_001290360;NM_024007;NM_182708	Body;Body;Body							0:50
cg12562012	cg12562012	0010681268	CATATTACTATATAAAACCTAAACCAACTACAACTCTATCAAATACTCAC			II			TAACATAACTCCATGTTGCTGTATGGAACCTAAACCAACTGCAACTCTGTCAGGTGCTCA[CG]TCCAAAGAAAACTTGTCACTGCTCACGGGAGAAGTTTAAATCAATTTGCAAGCAGAAGAC	37	5	158305034	ATGTTGCTGTATGGAACCTAAACCAACTGCAACTCTGTCAGGTGCTCACG	6	155294497	F					EBF1;EBF1;EBF1	NM_001290360;NM_024007;NM_182708	Body;Body;Body							1:43T6
cg15884070	cg15884070	0061796864	TATTCCACATCATTACTAATCATTTAACATCAAACTTAAAAATTTCTAAC			II			GCATTGGCAACTGTTCCACATCATTACTAATCATTTGACATCAGACTTAAGAATTTCTGA[CG]CTGACAGAAAAGTTCTTCTCCCTCACTATCCTTTCTCAGAAATTACTCATTGTAGTCAAA	37	5	158325340	GTTCCACATCATTACTAATCATTTGACATCAGACTTAAGAATTTCTGACG	6	155314485	F	rs149436258;rs569655039	41;25			EBF1;EBF1;EBF1	NM_001290360;NM_024007;NM_182708	Body;Body;Body							1:34A15
cg04784583	cg04784583	0008740342	TCTCAATATAAATTAACTACCAATCACCRAAATTTCCAAAAAATAATCAC			II			TGCACCTCCAAACACAAATTATGTTAATTGGGTGTTCCAACTGGAGCCAGGAAGAGGTGG[CG]TGATTATTCTCTGGAAACCTCGGTGATTGGCAGCCAACTCATACTGAGAACCAGGACGGG	37	5	158335766	CTCAGTATGAGTTGGCTGCCAATCACCGAGGTTTCCAGAGAATAATCACG	6	155324950	R	rs183443993;rs546874299	1;46			EBF1;EBF1;EBF1	NM_001290360;NM_024007;NM_182708	Body;Body;Body							1:8C41
cg04270539	cg04270539	0051644247	TATCACCTAATACAATCTATAACTCRCAAATTACACTAAACTATATTAAC			II			TGAGTCATTTGTATCACCTAATGCAATCTGTGACTCGCAAATTGCACTGGGCTGTGTTAG[CG]TGCATTAATTAGTCCATGTGATGAATACTGAATTCATCATTACCAGCCGGAGCTTGTAGA	37	5	158348633	CGCTAACACAGCCCAGTGCAATTTGCGAGTCACAGATTGCATTAGGTGAT	6	155337876	R	rs572856750;rs551890245;rs190580285	46;2;1			EBF1;EBF1;EBF1	NM_001290360;NM_024007;NM_182708	Body;Body;Body							2:23T15A10
cg04784458	cg04784458	0016668143	ATATAAAACAAAACATACCCACCTACTATTTTTCAACTTCTTAACTTTCC			II			AAGGTACAGTAGCCAATTAAATTACACACAGCAGATCTAAGGGTTGGAAAAGTAGATTTA[CG]GAAAGTTAAGAAGCTGAAAAACAGCAGGTGGGTATGTCTTGCTCTACATTATGGACACTA	37	5	158349635	CGGAAAGTTAAGAAGCTGAAAAACAGCAGGTGGGTATGTCTTGCTCTACA	6	155338877	F	rs552613605	4			EBF1;EBF1;EBF1	NM_001290360;NM_024007;NM_182708	Body;Body;Body							0:50
cg21972567	cg21972567	0064795557	AACTAAACACTAATTTTACACATAAATACAATTTAAAACCCAAAAAAAAC			II			ATTAGTTTCCTTAAGTCTGCTCTAGAGGAAATAGCTTAAATCAAGAAACTGGACAAGCCA[CG]CCTCTTCTGGGTCTCAAATTGTACCCATGTGTAAAACCAGTGCCCAGCCCATTTCACTGT	37	5	158350708	CGCCTCTTCTGGGTCTCAAATTGTACCCATGTGTAAAACCAGTGCCCAGC	6	155339946	F				TRUE	EBF1	NM_024007	Body							3:14G3G23G7
cg05474370	cg05474370	0067686587	AATCCCCTCATCTCCAACTAACAAAATAACTTATTTTATACACCTCTTTC			II			CACTATAGGCAACCATCATTCTTATGAAGGATAACATAATTACAACTAAAATGAAGACAC[CG]AAAGAGGTGCACAAAACAAGCCATCTTGTCAGCTGGAGATGAGGGGATCAATAAATTGTA	37	5	158360366	ATCCCCTCATCTCCAGCTGACAAGATGGCTTGTTTTGTGCACCTCTTTCG	6	155349531	R				TRUE	EBF1	NM_024007	Body							1:25C24
cg15373197	cg15373197	0041663161	ACTTACCTTACTTTTACCATTTCTACTATTCTCTTCTAAAAATATATAAC			II			AAGGAGAAATGCTGGAATAGAGTGGCCATCTAGAAAGGCTCTACAATGACCCAGGGTTGG[CG]CCATACATCTCCAGAAGAGAATAGTAGAAATGGCAAAAGCAAGGCAAGTGTTGTTGCAAG	37	5	158369786	CTTGCCTTGCTTTTGCCATTTCTACTATTCTCTTCTGGAGATGTATGGCG	6	155358931	R	rs533424541	18			EBF1;EBF1;EBF1	NM_001290360;NM_024007;NM_182708	Body;Body;Body							2:5C11G32
cg00095773	cg00095773	0098692250	CACTTTTAACCCTAACACACTTTTAACTAAATAAACCTATAATACCATAC			II			TTGACTATAAACACTTTTGACCCTGACACACTTTTGGCTGGGTGGGCCTGTGATGCCATG[CG]TTTACTAAACAGTGGCTCTATTATATATTGCCATGTTGAACAATGGCTACAGGCAGATGT	37	5	158378258	CGCATGGCATCACAGGCCCACCCAGCCAAAAGTGTGTCAGGGTCAAAAGT	6	155367539	R	rs564410724;rs577894177	20;1			EBF1;EBF1;EBF1	NM_001290360;NM_024007;NM_182708	Body;Body;Body							0:50
cg11181763	cg11181763	0091658248	AAAACCRACCTAACCCTACCTAAAACTCAAATTACTCTATAAACATTACC			II			GTTTTTCATCCTGAAAGTCCAGGATGGCTTTGGCATAATAAAGGTCATATCTCCTAACCA[CG]GTAATGTTCACAGAGCAACCTGAGCTCCAGGCAGGGCCAGGCCGGCCTCTCAGTATTCCC	37	5	158379078	CGGTAATGTTCACAGAGCAACCTGAGCTCCAGGCAGGGCCAGGCCGGCCT	6	155368350	F	rs559520109	42		TRUE	EBF1	NM_024007	Body							2:14C33T1
cg03144319	cg03144319	0036700117	CRTCAAACCCTTACATCCATCACAAATTCCTACTTTAATTATATATTTAC			II			ATGTCTGGGACCGTCAAACCCTTGCATCCATCACAAATTCCTGCTTTAATTGTGTGTTTA[CG]TGGCAAACCTCTGCTTAAGTATATTTGAAGACTGTTTTAAGCAGTTGTAATTGCTCCTTT	37	5	158380244	GTCAAACCCTTGCATCCATCACAAATTCCTGCTTTAATTGTGTGTTTACG	6	155369507	F	rs566327312	50			EBF1;EBF1;EBF1	NM_001290360;NM_024007;NM_182708	Body;Body;Body							0:50
cg18409914	cg18409914	0049642237	ATAAAAAAATTTAACTATTTACATCAACACAATATTACACAAACACATAC			II			AAGATGTCAGATTTCACACAATGTTGTTAAACCTTTTCTCAGGTTTAGGGAACTGAAAGT[CG]TATGTGCCTGTGTAATATTGTGCTGATGCAAATAGTTAAACTTTTCTACACGATTAACCA	37	5	158381069	TAGAAAAGTTTAACTATTTGCATCAGCACAATATTACACAGGCACATACG	6	155370333	R	rs190871969;rs530900773	2;8			EBF1;EBF1;EBF1	NM_001290360;NM_024007;NM_182708	Body;Body;Body							0:50
cg17749706	cg17749706	0039793547	CTTAACCTAAATAAACRACCTACTACCATACTATCATTTAACTAAATTAC			II			ATGGGGTGGCGTGGAGGTTGTAAACTGAAGACCCACCGCGAAGCTAAAGAGTCACTCTGA[CG]CAATCTAGTTAAATGACAGTATGGCAGTAGGCCGTTTACCCAGGCCAAGGAAGCTGTGGC	37	5	158381268	CGCAATCTAGTTAAATGACAGTATGGCAGTAGGCCGTTTACCCAGGCCAA	6	155370533	F	rs71593317	19			EBF1;EBF1;EBF1	NM_001290360;NM_024007;NM_182708	Body;Body;Body							0:50
cg22888554	cg22888554	0092758287	ACTCTAAAACCRCTTCCTAAATTTAAAAATATAATACTCCAATCAACACC			II			CCTGTCAGAAGGTTGTGACCCACTCCTGTTAATCCATGCAAATCAGATGCCTCCAATTTG[CG]GTGCTGATTGGAGTACCACACCTTTAAATTCAGGAAGCGGCCTTAGAGTGAGGTTCCGAT	37	5	158385385	CGGTGCTGATTGGAGTACCACACCTTTAAATTCAGGAAGCGGCCTTAGAG	6	155374357	F	rs564334280;rs112413891;rs185477267	13;39;40			EBF1;EBF1;EBF1	NM_001290360;NM_024007;NM_182708	Body;Body;Body							0:50
cg01018654	cg01018654	0033648547	AAAATATACAACTCAAACATACTTATCTCCAATAAATTTAACTCATTCCC			II			AAATGTGGGTTAAAATATGCAACTCAAACATGCTTGTCTCCAGTAGGTTTAACTCATTCC[CG]TTAAGTACCACATCATGGAAAAACACATGTCAACAACTACAAATAATTGCAAAAAAAAAT	37	5	158395047	CGGGAATGAGTTAAACCTACTGGAGACAAGCATGTTTGAGTTGCATATTT	6	155383974	R					EBF1;EBF1;EBF1	NM_001290360;NM_024007;NM_182708	Body;Body;Body							1:37C12
cg13798405	cg13798405	0095699855	TAAAAAAATCACTCAATTTCCAAACAAAATCAATATAATATTCTCCATTC			II			AGAACAAGCACTAGGAGAATCACTCAGTTTCCAAGCAGGGTCAGTGTAATATTCTCCATT[CG]GTGTAGAAGAAAAATCAAATATGCATCCTTTCTTTGAGAGACAGACAATGCAAAAGGTGG	37	5	158405935	AGGAGAATCACTCAGTTTCCAAGCAGGGTCAGTGTAATATTCTCCATTCG	6	155394892	F	rs6556382;rs548582444;rs374262410	38;27;1			EBF1;EBF1;EBF1	NM_001290360;NM_024007;NM_182708	Body;Body;Body							1:4A45
cg07730924	cg07730924	0012771117	ATCTAATCTAACTCACAAATACATCCTTATTCTCATATATATTTAATACC			II			GCAGCCAGCTTATTGTAAGACACCACAGGCAAAGTGCACTTTATCAGATTAGACTGGGGC[CG]GTATCAAATATACATGAGAATAAGGATGCATTTGTGAGTTAGACTAGACTTTTCTTCCCT	37	5	158406603	TCTAGTCTAACTCACAAATGCATCCTTATTCTCATGTATATTTGATACCG	6	155395558	R	rs79876699;rs543772079;rs191311093	43;51;51		TRUE	EBF1	NM_024007	Body							0:50
cg21619971	cg21619971	0036735963	ACTCCCTAACTAAATATAATTTAATAAAATATCCATAATCCCTTAATTCC			II			TTTTTTGGAAAACTCCCTAGCTAAATATAATTTAATAAAGTGTCCATGATCCCTTGATTC[CG]AGAATATAATCCTGTTGGTATTTAAAGCAAAAGATATATATATATATATAGTGGTCTAAA	37	5	158409753	CGGAATCAAGGGATCATGGACACTTTATTAAATTATATTTAGCTAGGGAG	6	155398709	R					EBF1;EBF1;EBF1	NM_001290360;NM_024007;NM_182708	Body;Body;Body							2:29A9G10
cg17623197	cg17623197	0064605871	AATAATCTCATCTTCRATCACAAACTCRCAATACAATTTTATCACATAAC			II			GAGCTAAGAAAGATGATCTCATCTTCGGTCACAGACTCGCAATGCAATTTTATCACATGA[CG]TGCAGAGCCCCCCAAAACATATTAGTGAAACCTACTAGATTCCAGAGGTGCAATAACGGT	37	5	158422906	ATGATCTCATCTTCGGTCACAGACTCGCAATGCAATTTTATCACATGACG	6	155412982	F					EBF1;EBF1;EBF1	NM_001290360;NM_024007;NM_182708	Body;Body;Body							2:26A7G15
cg23210478	cg23210478	0076715153	TTTCTTTACAACTTTTTTCAATTAAAAAACCCTATAACRTACATCATCTC			II			GAGGGCAGGGAAACGCATAAGGCTGGACCTGTACAGCAAGAGCCTCCATGAGCCCCGTAA[CG]AGATGATGTACGCCACAGGGCTCTTTAATTGAAAAAAGCTGCAAAGAAACAATACCAAGG	37	5	158437811	CGAGATGATGTACGCCACAGGGCTCTTTAATTGAAAAAAGCTGCAAAGAA	6	155427873	F	rs530658056;rs72813916;rs72813918	5;8;12		TRUE	EBF1	NM_024007	Body							1:48G1
cg10954722	cg10954722	0099717282	CCCAAAATATCTAATTTCTAAAATAATCTAACACTAATTATCACAACTCC			II			ACTTCCTGGTACCCAGGGTATCTGATTTCTAAAATGGTCTAACACTGATTGTCACAGCTC[CG]CCAGATGTGAAGGGTGAAGCTCTGTAAAAAACGGAAAGGCCAGCTTTCAGGCTCTCTGCT	37	5	158438287	CCAGGGTATCTGATTTCTAAAATGGTCTAACACTGATTGTCACAGCTCCG	6	155428350	F	rs558531627	45			EBF1;EBF1;EBF1	NM_001290360;NM_024007;NM_182708	Body;Body;Body							0:50
cg18288035	cg18288035	0004651306	ATTTTACCCCCAATAAACTTTAATAAACATTTAAAAACTTTTCTCTAATC			II			CAGATGGCAAATGTTTAGTACCAAAAGTTCAGAAGACACCCAAACCAACCATAATTCCCA[CG]ACCAGAGAAAAGTTTTTAAATGTTTATTAAAGTCTACTGGGGGTAAAACTCCTCCCCTTC	37	5	158446138	TTTTACCCCCAGTAGACTTTAATAAACATTTAAAAACTTTTCTCTGGTCG	6	155436273	R	rs530571718;rs141537966;rs563762260	0;22;30			EBF1;EBF1;EBF1	NM_001290360;NM_024007;NM_182708	Body;Body;Body							0:50
cg06402296	cg06402296	0085639941	TAACTTCTAAATCCACCTATACCTATAAAATCAAACAAAAATACACAACC			II			GCAACTCTAATTAACTTCTGGGTCCACCTGTGCCTGTGAGGTCAGGCAAAAGTACACAGC[CG]CATGCAGCGCATGAACACAGGCAATCCCGTGTGTGAGCACACGTGCGTGTGTATATAAAG	37	5	158448540	CGGCTGTGTACTTTTGCCTGACCTCACAGGCACAGGTGGACCCAGAAGTT	6	155438302	R	rs80009144	28			EBF1;EBF1;EBF1	NM_001290360;NM_024007;NM_182708	Body;Body;Body							3:5A0C36C6
cg21328508	cg21328508	0035721222	AACTAAATAATTCTTAAACAAATCCTCCTTATCTTTATATACACACRCAC			II			AGGCAAAAGTACACAGCCGCATGCAGCGCATGAACACAGGCAATCCCGTGTGTGAGCACA[CG]TGCGTGTGTATATAAAGACAAGGAGGATTTGCCCAAGAACTACTCAGCTCCACTTAACTC	37	5	158448583	CGTGCGTGTGTATATAAAGACAAGGAGGATTTGCCCAAGAACTACTCAGC	6	155438345	F					EBF1;EBF1;EBF1	NM_001290360;NM_024007;NM_182708	Body;Body;Body							3:11G1G11C24
cg13383639	cg13383639	0085757561	TTAAAAACCAACCRCTAAAATAAAAACACAAACTATTTAAACAATACAAC			II			GAGTCTTTTTTTTGAAAACCAGCCGCTGGGATAAGAACACAAGCTATTTAGGCAATGCAA[CG]CCACTTGTTTCTCAAAGTCACTCCTCAACTCAGACATATTCAAAGAGAGACAAACGGACA	37	5	158449760	TGAAAACCAGCCGCTGGGATAAGAACACAAGCTATTTAGGCAATGCAACG	6	155439520	F	rs554130728	49		TRUE	EBF1	NM_024007	Body							3:5G6A4C32
cg11286669	cg11286669	0024757154	TCAATACATAATATCAAATTATTTTCCAACAACTTAAATCTCCAATACTC			II			AGATACACGATGTTGGCAAAGATTTGAATAAGTGGTATTCTCACAAATAACCAATAGAAT[CG]AGCACTGGAGACTCAAGTTGTTGGAAAACAATTTGACATTATGCATTGAGAGCCATGAAA	37	5	158456317	CGAGCACTGGAGACTCAAGTTGTTGGAAAACAATTTGACATTATGCATTG	6	155445442	F				TRUE	EBF1	NM_024007	Body							2:10G27T11
cg26117521	cg26117521	0059632195	AACAAATTCTAAACATAACTCCAAAACCCCAACTTTTCCTACCATTAATC			II			AGCACAGGAAAGGCAGATTCTGAGCATAACTCCAGAGCCCCAGCTTTTCCTACCATTAAT[CG]TAAGATTAGATCCTGGATACAGAAATGCTAAATGATCAACAAACATAGTTAGCTCTGAAC	37	5	158460303	GCAGATTCTGAGCATAACTCCAGAGCCCCAGCTTTTCCTACCATTAATCG	6	155449797	F	rs191987454;rs547830319	36;1		TRUE	EBF1	NM_024007	Body							1:42G7
cg11690724	cg11690724	0034755139	ACTCTTTCACTCTAACTAATAAATTCCACACCAAAAACAAAATAAAAACC			II			ATCCACAAGAGACTCTTTCACTCTGGCTGATGAATTCCACACCAAAAACAGGGTGAGGGC[CG]TTCAGCAACTTTTCAGTTCTGTTGTTCTCTGAGGACATCTGTGGATGTTTTCAGTGGAAG	37	5	158475854	CGGCCCTCACCCTGTTTTTGGTGTGGAATTCATCAGCCAGAGTGAAAGAG	6	155463529	R	rs151221707	15		TRUE	EBF1	NM_024007	Body	chr5:158478378-158478630	N_Shelf					2:10G20G18
cg13006681	cg13006681	0064690559	CCTTATTTTACCTTCTAAAAAATCTTATACTATTTCTATTTAATTCTAAC			II			CTGTCAAAATCATTGAGGAGTTAAGATAGTTGGTTCTTCAGAACTCTGGAAATTGTCCAA[CG]TTAGAATCAAATAGAAATAGCATAAGATTTCCCAGAAGGCAAAACAAGGATGGTTTTCCT	37	5	158476743	CTTGTTTTGCCTTCTGGGAAATCTTATGCTATTTCTATTTGATTCTAACG	6	155464408	R	rs576612534	23		TRUE	EBF1	NM_024007	Body	chr5:158478378-158478630	N_Shore					0:50
cg07375082	cg07375082	0097634575	TCCAATTTATCACCAACAAAAACCAAAACACAAATCACACATATAAAACA	0007708129	TCCAATTTATCGCCAACGAAAACCGAAACACGAATCGCACATATAAAACG	I	A	Red	TCCCCCCCGCTCCCGCAGCCCCCCACCCCCCCACCCCGCCGCCCGGCGGCTGACGGCTCC[CG]CTCCACATGTGCGACTCGTGTTTCGGCTTTCGCTGGCGACAAACTGGAGCCGGGGCCTTT	37	5	158478481	TCCAGTTTGTCGCCAGCGAAAGCCGAAACACGAGTCGCACATGTGGAGCG	6	155466066	R	rs571099543;rs557250688	22;27			EBF1;EBF1;EBF1	NM_001290360;NM_024007;NM_182708	Body;Body;Body	chr5:158478378-158478630	Island					1:33A16
cg11891579	cg11891579	0083609938	TATTATTATTAACAACACATAACAAATTCCTCCTAAACAAAAAAACCCCA	0003639956	TATTATTATTAACGACACGTAACGAATTCCTCCTAAACGAAAAAACCCCG	I	A	Red	ACGGCTCCCGCTCCACATGTGCGACTCGTGTTTCGGCTTTCGCTGGCGACAAACTGGAGC[CG]GGGCCTTTCCGCTTAGGAGGAACTCGCTACGTGTCGCTAACAACAACACAAACACCGCCG	37	5	158478533	CGGGGCCTTTCCGCTTAGGAGGAACTCGCTACGTGTCGCTAACAACAACA	6	155466118	F				TRUE	EBF1	NM_024007	Body	chr5:158478378-158478630	Island					0:50
cg13295238	cg13295238	0024654933	AATTACTTCTTACAATCRAAACTCCTTACTATAAATCCAACCCTAATACC			II			CGCTAACAACAACACAAACACCGCCGGCCCGGCTCGGTGCTCCGCTGCCCACAGTGCGCT[CG]GCACCAGGGCTGGATTTATAGCAAGGAGCCCCGACTGTAAGAAGTAATTCATGAGTCCCC	37	5	158478629	CGGCACCAGGGCTGGATTTATAGCAAGGAGCCCCGACTGTAAGAAGTAAT	6	155466213	F	rs572939407	4		TRUE	EBF1	NM_024007	Body	chr5:158478378-158478630	Island					1:8A41
cg07394566	cg07394566	0020628158	CAAAACTCTACCRAAAATTTACAACTCCAAATTCTCATAATAAAAAATCC			II			GCTCTCAGAGGAATTGTCCTGCCTAGGTCAGCCATTCTAAGCTGGAATTCAGAGACTGGA[CG]GATCCTTTACCATGAGAATTTGGAGCTGCAAACCTTCGGCAGAGCCCTGGGGAGGGATAA	37	5	158479660	CGGATCCTTTACCATGAGAATTTGGAGCTGCAAACCTTCGGCAGAGCCCT	6	155467273	F	rs575375920;rs544236618	2;14			EBF1;EBF1;EBF1	NM_001290360;NM_024007;NM_182708	Body;Body;Body	chr5:158478378-158478630	S_Shore					0:50
cg11698333	cg11698333	0058621935	TAACTACTTACCTTTAACAAAAACCCAAAACAAATTCAAAAAACRATTCC			II			CCTGCTGAGCGTGGCTGCTTACCTTTGGCAGGAACCCAGGGCAGGTTCAGGAAACGGTTC[CG]TGTTCCTGCCCTTAGCTTTGTGTCAATGAAGCCTGGCACATCTTTTTTGTGGTTGTAATT	37	5	158479825	CGGAACCGTTTCCTGAACCTGCCCTGGGTTCCTGCCAAAGGTAAGCAGCC	6	155467438	R	rs189758397	27			EBF1;EBF1;EBF1	NM_001290360;NM_024007;NM_182708	Body;Body;Body	chr5:158478378-158478630	S_Shore					0:50
cg10740050	cg10740050	0094769454	CATAACTTCTACCCTTCCTTAACAATTCCAAATATATAACAAACCTCTTC			II			AGCACCATACCCATGACTTCTGCCCTTCCTTGGCAATTCCAAATGTGTGACAAACCTCTT[CG]GGCTTAGGCAAAACTGTACACAAAAGTGGTTTGAGTAGGAAGAAATACAGTGTACTTTTT	37	5	158483589	ATGACTTCTGCCCTTCCTTGGCAATTCCAAATGTGTGACAAACCTCTTCG	6	155471171	F	rs187264170;rs9313798	49;27			EBF1;EBF1;EBF1	NM_001290360;NM_024007;NM_182708	Body;Body;Body							1:32A17
cg24682105	cg24682105	0068634878	TTTCTTAATAATATTCAACTACAACCACTTCCCTTCTATTTAATTTTCAC			II			GTTTGGGCTAATTTCTTAGTAATATTCAGCTGCAGCCACTTCCCTTCTGTTTAATTTTCA[CG]TATCTTAGTGCTTGAATTCGTAATTCATACCCTTGTTTTGAATTCCCACTACCAACAGAT	37	5	158485786	CGTGAAAATTAAACAGAAGGGAAGTGGCTGCAGCTGAATATTACTAAGAA	6	155473327	R	rs572327980;rs79715625	42;3			EBF1;EBF1;EBF1	NM_001290360;NM_024007;NM_182708	Body;Body;Body							2:29T15C4
cg10698265	cg10698265	0003696138	ACTTTCCAAACATAATTTTAACCAACTTTAATTTATATCTACRAACACCC			II			GGCCTCCTCAAACAACTTACTCCTAATTTCTACAATATGTAGGTGGCAACTGTAGCCCAA[CG]GGTGTCCGTAGATACAAACCAAAGCTGGCTAAAACCATGTCTGGAAAGCTGACAAATTTC	37	5	158486099	CGGGTGTCCGTAGATACAAACCAAAGCTGGCTAAAACCATGTCTGGAAAG	6	155473640	F	rs116470971;rs565183218	9;28			EBF1;EBF1;EBF1	NM_001290360;NM_024007;NM_182708	Body;Body;Body							1:28T21
cg27127608	cg27127608	0007787184	AATAACAAATAACTTCTTAAACCATATTTCRATTCTTCRACTTCCRAACC			II			CTCGGCTGCTCCAGAGGGAGGTCCGAGATGCGATTAGTCAGGGCGACGGCCCCCAGTGTC[CG]GCTCGGAAGCCGAAGAATCGAAACATGGCTCAAGAAGCTACTTGTCACTGATGACACATC	37	5	158488659	CGGCTCGGAAGCCGAAGAATCGAAACATGGCTCAAGAAGCTACTTGTCAC	6	155476203	F	rs567605010	23		TRUE	EBF1	NM_024007	Body							2:14G30A4
cg12766224	cg12766224	0042685914	ATAAATAACTCAAACRTTCTTCCCTCAAAATCACACTAATTATATAAAAC			II			TATTCAAGGTTGTGGGTGGCTCAAACGTTCTTCCCTCAAGATCACACTAATTGTGTGGAA[CG]CATCAATAATGAGGTATGAGTGATTTCTCCCCCTCCAGTCATTTTGTATTAAATGGATTC	37	5	158500868	TGGGTGGCTCAAACGTTCTTCCCTCAAGATCACACTAATTGTGTGGAACG	6	155488695	F					EBF1;EBF1;EBF1	NM_001290360;NM_024007;NM_182708	Body;Body;Body							0:50
cg01901707	cg01901707	0093670432	CAACTACTCCCTCCTAAATAATATACAACCATTTATTCRAAAATATTTAC			II			ATCTCTACTAATATGTTCGTTTTTAATGCTGTTCAAACATTCACATGGAAACAGCTCTAG[CG]TAAATATCCCCGAACAAATGGCTGTATATTATCCAGGAGGGAGCAGTTGGCCCGCCAGAC	37	5	158518192	AACTGCTCCCTCCTGGATAATATACAGCCATTTGTTCGGGGATATTTACG	6	155505833	R	rs552057922	13			EBF1;EBF1;EBF1	NM_001290360;NM_024007;NM_182708	Body;Body;Body							0:50
cg20753702	cg20753702	0002703890	TCTTATCTACAAAATTAATACAATAACCTCCAAAAAACAAATAAATAAAC			II			TCATTAAGGCTAAATATCAATTATTTTTATGTCACACCTAGGGAAAGTTAAGCTTCTTCA[CG]CTCATCTATCTGCTTTTTGGAGGCCATTGTATTAACCCTGTAGACAAGAAGCTAACCTAC	37	5	158520133	CGCTCATCTATCTGCTTTTTGGAGGCCATTGTATTAACCCTGTAGACAAG	6	155507774	F					EBF1;EBF1;EBF1	NM_001290360;NM_024007;NM_182708	Body;Body;Body	chr5:158523906-158524598	N_Shelf					1:4G45
cg26022214	cg26022214	0061705884	TTATATCTTTTAAACCATAACTCAACCTTAATATATACTACTTAACACCC			II			TCGGCTCATAATTGTATCTTTTAAACCATAACTCAACCTTAATGTATACTGCTTGACACC[CG]CGTGTTGGGAGCTTAAGAAAATGCCGTCTATGTACCTTTAAGACCACAAGCTCACTCATG	37	5	158521965	CGGGTGTCAAGCAGTATACATTAAGGTTGAGTTATGGTTTAAAAGATACA	6	155509599	R	rs572032958;rs541357006	16;1			EBF1;EBF1;EBF1	NM_001290360;NM_024007;NM_182708	Body;Body;Body	chr5:158523906-158524598	N_Shore				N_Shelf	0:50
cg02485328	cg02485328	0039618886	AAAACAACTAACTTCTTAACTACCCTAAATTTTATAACATAAAACCCCCC			II			CCACCTGCGGTGGAGCAACTAGCTTCTTGACTGCCCTGAATTTTGTGACATAGAGCCCCC[CG]TGGCCCAAAATCAAGAAACTTACTTGTTTTGTCATGGAGTCAATGAGGCGCACGTAGAAA	37	5	158522603	CGGGGGGCTCTATGTCACAAAATTCAGGGCAGTCAAGAAGCTAGTTGCTC	6	155510236	R	rs565681349;rs534560964;rs558125637;rs12659540;rs111846735;rs371950138;rs571276920	44;35;33;28;16;12;7		TRUE	EBF1	NM_024007	Body	chr5:158523906-158524598	N_Shore				N_Shore	3:21T15C5A6
cg00594129	cg00594129	0073790204	AAAAACATATATATCCCRTTATCAACTAAATCTATATCRCCTAAAAAAAC			II			CACTCGAACCCTCAAACACCCACCTCCTCTTCCCCCAAAACATCCAGTGGGCGCTCTTCA[CG]CCCCTTCAGGCGACATAGACCCAGCTGACAACGGGACACACATGTCCCCTCATGTCCTCG	37	5	158524270	CGCCCCTTCAGGCGACATAGACCCAGCTGACAACGGGACACACATGTCCC	6	155511992	F	rs530465052;rs550527893	19;21		TRUE	EBF1	NM_024007	Body	chr5:158523906-158524598	Island				Island	1:31G18
cg27347265	cg27347265	0050697551	TATTAAAACACCTCTTCTAAATTAAAACAAAATAAAAACAATCACAAACA	0009649348	TATTAAAACGCCTCTTCTAAATTAAAACAAAATAAAAACAATCACAAACG	I	A	Red	TCCAACATGCTGTGTTGAGACGCCTCTTCTGGGTTAAAACAAAATGAAAACAGTCACAGA[CG]AGGCAGGGGAAAGTGCTGGCAAAGCGTGGGCTCCTCGCAGACAGCTCCAGGTCCTCCGGC	37	5	158526108	TGTTGAGACGCCTCTTCTGGGTTAAAACAAAATGAAAACAGTCACAGACG	6	155513829	F	rs368400725	46		TRUE	EBF1	NM_024007	Body	chr5:158526133-158526431	N_Shore	ENSMMUG00000029740	ENSMMUT00000030528	1stExon	S_Shore	1:3C46
cg05530568	cg05530568	0077603962	TTAAAAATTTACTTTCCAACCCRCCTTAATCTTCTAAATACRAATTCATC			II			AGAAAAGAAAGAAAAGAAAAGAAACAAAAACGCCAACCAGAGATTTTTTTTTTTCTCAGA[CG]ATGAACTCGCACTTAGAAGATCAAGGCGGGCTGGAAAGCAAATTTTTAAAAAATGTAAAC	37	5	158526614	TAAAAATTTGCTTTCCAGCCCGCCTTGATCTTCTAAGTGCGAGTTCATCG	6	155514327	R				TRUE	EBF1;EBF1	NM_024007;NM_024007	1stExon;5'UTR	chr5:158527374-158527983	N_Shore				S_Shore	1:47G2
cg17009297	cg17009297	0052647151	CTCAATTTTAAACAAAAATTTACATTTTTTAAAAATTTACTTTCCAACCC			II			AACGCCAACCAGAGATTTTTTTTTTTCTCAGACGATGAACTCGCACTTAGAAGATCAAGG[CG]GGCTGGAAAGCAAATTTTTAAAAAATGTAAACCTCTGCTCAAAACTGAGCGATAACCCGA	37	5	158526642	CGGGCTGGAAAGCAAATTTTTAAAAAATGTAAACCTCTGCTCAAAACTGA	6	155514355	F	rs112634482	46		TRUE	EBF1;EBF1	NM_024007;NM_024007	1stExon;5'UTR	chr5:158527374-158527983	N_Shore				S_Shore	1:19G30
cg04217450	cg04217450	0092645360	ATTTTAATCTTTTCRTTAAATTTTCCCTTTCTTCTTTTTTTCRAATTATC			II			AGATCAAGGCGGGCTGGAAAGCAAATTTTTAAAAAATGTAAACCTCTGCTCAAAACTGAG[CG]ATAACCCGAAAAAAAGAAGAAAGGGAAAATCCAACGAAAAGACCAAAATAATAAAATTAG	37	5	158526693	TTTTGGTCTTTTCGTTGGATTTTCCCTTTCTTCTTTTTTTCGGGTTATCG	6	155514406	R	rs554288437;rs190123231;rs192955174	6;21;50		TRUE	EBF1;EBF1	NM_024007;NM_024007	1stExon;5'UTR	chr5:158527374-158527983	N_Shore				S_Shore	0:50
cg11503011	cg11503011	0084623314	ACCCCCAACAACCAAACATACATCTCTAATTTTATTATTTTAATCTTTTC			II			TGTAAACCTCTGCTCAAAACTGAGCGATAACCCGAAAAAAAGAAGAAAGGGAAAATCCAA[CG]AAAAGACCAAAATAATAAAATTAGAGATGTATGCTTGGCTGTTGGGGGTTGTTTGGTTGG	37	5	158526729	CCCCCAACAGCCAAGCATACATCTCTAATTTTATTATTTTGGTCTTTTCG	6	155514442	R	rs192955174	14			LOC101927740;EBF1;EBF1;EBF1;EBF1;EBF1;EBF1	NR_109890;NM_001290360;NM_024007;NM_182708;NM_001290360;NM_024007;NM_182708	TSS1500;1stExon;1stExon;1stExon;5URT;5URT;5URT	chr5:158526133-158526431	S_Shore				S_Shore	0:50
cg07607126	cg07607126	0083766379	CCTACACCACCAAAAACAAAATATTAATAAAAAAACATAACCTAACACCA	0085721966	CCTACGCCACCGAAAACGAAATATTAATAAAAAAACGTAACCTAACGCCG	I	C	Grn	TGCATAACGTCATCTTTCCGCCCACCGCAGCCAATCGCGGCCCGGGAGCCGGCTCGCTGG[CG]GCGCCAGGCCACGCTCTCTCATTAACATCCCGCTCCCGGTGGCGCAGGGGAGCCGGCCAA	37	5	158527469	CGGCGCCAGGCCACGCTCTCTCATTAACATCCCGCTCCCGGTGGCGCAGG	6	155515190	F	rs113122010;rs542109647;rs561885715;rs560060951;rs76992476	0;13;30;32;38		TRUE	EBF1	NM_024007	TSS1500	chr5:158527374-158527983	Island				Island	0:50
cg20617821	cg20617821	0003601926	ACACAAAAAAACCAACCAAAATTCCTCACAAAATAACAAACAAAAAAACA	0023636198	ACGCAAAAAAACCGACCAAAATTCCTCGCAAAATAACGAACGAAAAAACG	I	C	Grn	CCGCTCCCGGTGGCGCAGGGGAGCCGGCCAAAGTTCCTCGCAAAGTGGCGAGCGAAGGAG[CG]CTGAGCACTGACGTCTGGGCTGGGGAGGAGCGGGTCCGAGCGAGGACGGAGAGGGGACAG	37	5	158527560	CGCTCCTTCGCTCGCCACTTTGCGAGGAACTTTGGCCGGCTCCCCTGCGC	6	155515281	R	rs560557006	17			EBF1;EBF1;EBF1;LOC101927740	NM_001290360;NM_024007;NM_182708;NR_109890	TSS1500;TSS1500;TSS1500;Body	chr5:158527374-158527983	Island				Island	2:26T16G6
cg10779684	cg10779684	0036638131	ACAATAACCAAAATACAAATCCCCAACTCAAATTCCTAAAAAAAACACCC			II			TCTGGGCTGGGGAGGAGCGGGTCCGAGCGAGGACGGAGAGGGGACAGAGGGAAAGGGAGG[CG]GGTGTCTTCCTCAGGAATTTGAGCTGGGGATCTGCATCCTGGCCATTGCAGTCCTTTAGC	37	5	158527635	CAATGGCCAGGATGCAGATCCCCAGCTCAAATTCCTGAGGAAGACACCCG	6	155515356	R	rs548447545	20			EBF1;EBF1;EBF1;LOC101927740	NM_001290360;NM_024007;NM_182708;NR_109890	TSS1500;TSS1500;TSS1500;Body	chr5:158527374-158527983	Island				Island	3:12C14T3G18
cg05056120	cg05056120	0074707236	ATTTAAACTAAAAATCTACATCCTAACCATTACAATCCTTTAACATCCTC			II			CTTCCTCAGGAATTTGAGCTGGGGATCTGCATCCTGGCCATTGCAGTCCTTTAGCATCCT[CG]CCGCGCCCTGAGCGCGCTGGAGGCTCGCAGGCTGCGCCCTCCCAGGGCTGATGCCGCGTC	37	5	158527702	TTTGAGCTGGGGATCTGCATCCTGGCCATTGCAGTCCTTTAGCATCCTCG	6	155515423	F	rs548447545	49		TRUE	EBF1	NM_024007	TSS1500	chr5:158527374-158527983	Island				Island	2:8T3G37
cg01135780	cg01135780	0025747930	ACTAAAAATCTACATCCTAACCATTACAATCCTTTAACATCCTCACCACA	0036630274	ACTAAAAATCTACATCCTAACCATTACAATCCTTTAACATCCTCGCCGCG	I	C	Grn	TCAGGAATTTGAGCTGGGGATCTGCATCCTGGCCATTGCAGTCCTTTAGCATCCTCGCCG[CG]CCCTGAGCGCGCTGGAGGCTCGCAGGCTGCGCCCTCCCAGGGCTGATGCCGCGTCCTGCT	37	5	158527707	CGCGGCGAGGATGCTAAAGGACTGCAATGGCCAGGATGCAGATCCCCAGC	6	155515428	R				TRUE	EBF1	NM_024007	TSS1500	chr5:158527374-158527983	Island				Island	2:3T3G42
cg00251610	cg00251610	0098758151	CAAAACAAAAAAATAAACACCTAAAACACACATCCTACTTTTTCTACCCA	0081718200	CAAAACGAAAAAATAAACACCTAAAACGCGCGTCCTACTTTTTCTACCCG	I	A	Red	CCGCGTCCTGCTCCGCCGTTCTGGGACGTCGGGGACAAAAGTGGAGGAGACGGGAGAGCC[CG]GGCAGAAAAAGCAGGACGCGCGTCCCAGGTGCCCACCTCTTCGCTTTGAGGCGGGGGCGG	37	5	158527817	CAAAGCGAAGAGGTGGGCACCTGGGACGCGCGTCCTGCTTTTTCTGCCCG	6	155515538	R	rs572311157;rs541221147;rs560661483;rs144090128;rs546246551;rs562763940	3;12;33;37;38;45		TRUE	EBF1	NM_024007	TSS1500	chr5:158527374-158527983	Island				Island	0:50
cg15963563	cg15963563	0038792913	AACAATACCCAACCCTAACAACCTCTAAACTAACAACCAAAAAAAAAACA	0082713559	AACAATACCCAACCCTAACAACCTCTAAACTAACGACCGAAAAAAAAACG	I	T	Red	GGCGCTGTGGGTCCCCAGGAAGTGGGGTACCAGGCTCTACTCCCACCCCGGCCTCTGAAA[CG]CTTCTCTCTCGGCCGCTAGCCTAGAGGCTGCCAGGGTTGGGCACTGTTCTCACTCACACG	37	5	158528040	CGCTTCTCTCTCGGCCGCTAGCCTAGAGGCTGCCAGGGTTGGGCACTGTT	6	155515761	F	rs562038955;rs527929548;rs547566015;rs570563971	13;17;27;50		TRUE	EBF1	NM_024007	TSS1500	chr5:158526133-158526431	S_Shore				S_Shore	1:9T40
cg18043514	cg18043514	0063801970	AAAAAATTTTCCAAATAACAAATCCCAAATCTAACCTCCTAAAAACRAAC			II			AAATACAGCCAAACTAAGACCCGTGGAAAGGTCCCAGCGGAAGAGGGAATCGTCTCTGTT[CG]TCCGCCCCCAGGAGGCCAGACTTGGGACCTGTCACTTGGAAAATTCTCTTGATCTCCATT	37	5	158531132	CGTCCGCCCCCAGGAGGCCAGACTTGGGACCTGTCACTTGGAAAATTCTC	6	155518864	F				TRUE				chr5:158531375-158531648	N_Shore				N_Shore	1:39T10
cg12125772	cg12125772	0081745111	AAACCTATCACTTAAAAAATTCTCTTAATCTCCATTCCCCTTATAAAAAC			II			GGCCAGACTTGGGACCTGTCACTTGGAAAATTCTCTTGATCTCCATTCCCCTTGTGAGGG[CG]GGCCCACAGAAGGGCAAACCGTCCCGGGACGTGCCCCCTTCCCTCGCCACCTGCCAGGGA	37	5	158531207	GACCTGTCACTTGGAAAATTCTCTTGATCTCCATTCCCCTTGTGAGGGCG	6	155518939	F	rs149473077	12		TRUE				chr5:158531375-158531648	N_Shore				Island	3:12T19G3G13
cg10899681	cg10899681	0016787226	CAAAAATCAAATTCTAAATTTCCAATAAACCCCTAACCTACTACTCCCAC			II			CAGCCCTCAAAACCGTGGCTCTTTTCCTCGGTGATCTCCATGCGCAGTCCTCGGGGAACG[CG]TGGGAGTAGCAGGCCAGGGGTCCACTGGAAATCCAGAATCTGATTTCTGTTTCCGATTCC	37	5	158531647	AGAAATCAGATTCTGGATTTCCAGTGGACCCCTGGCCTGCTACTCCCACG	6	155519376	R	rs537433569;rs186525857	2;9		TRUE				chr5:158531375-158531648	Island				Island	0:50
cg10914192	cg10914192	0088604588	ACAAAAACACCCACAAACRACTAAAAAATAAAAACCAAACAAACAACACC			II			CCTAGAGAAGGACAAAGACACCCACAGACGGCTAGGAGATAGAGACCAAGCAAACAACAC[CG]CGGGGCTCCGTCCCAGGTTGGGAGCGCTTAGTCTGATACGGCCAGAAGCCTGGGGCAAGG	37	5	158531879	CAAAGACACCCACAGACGGCTAGGAGATAGAGACCAAGCAAACAACACCG	6	155519610	F	rs877695	1		TRUE				chr5:158532294-158532502	N_Shore				S_Shore	2:23A3C22
cg25221615	cg25221615	0011632933	TCTCCCCTCTAAAAATATTTTAAAACCAAAATTTCTTCCATAAAATTTAC			II			GGCTCTGGGATGGGAGAAGGGAGCTTCTTAGCGATTTGAAAATTAGCATCCCTTCAGTAG[CG]CAAACCTTATGGAAGAAACCTTGGCCTTAAAACATTCTCAGAGGGGAGACTGGGAGGAAC	37	5	158532962	CTCCCCTCTGAGAATGTTTTAAGGCCAAGGTTTCTTCCATAAGGTTTGCG	6	155520697	R	rs113514854;rs116599533;rs142629867	1;12;24		TRUE				chr5:158533557-158534000	N_Shore				S_Shore	2:13A11T24
cg24924560	cg24924560	0084693922	TAATAAATACATAAACAAATAAACCRAAAACRATCCCTTTTAAAACACAC			II			CTGGACAGTTCCGTGCTCTTAATCCTTCCTCGCCTACGGTCTCTGATTATTGATGCTTGC[CG]TGTGTCCTAAAAGGGACCGCTTCCGGTTTATTTGCTTATGTATTTATTATCTTTATCAAC	37	5	158533798	AATAAATACATAAGCAAATAAACCGGAAGCGGTCCCTTTTAGGACACACG	6	155521547	R	rs73818941;rs191517319	15;40		TRUE				chr5:158533557-158534000	Island				Island	1:28G21
cg17579804	cg17579804	0023727161	ACACTATAACTCCACCTTAAAAAAAAATTCTAAAACTCACAAATCACCCA	0039644158	ACGCTATAACTCCACCTTAAAAAAAAATTCTAAAACTCGCGAATCACCCG	I	C	Grn	GAAGATGCCAAACCCACCAAGACTGCGCTGCCCCACCTCTCCGAGGCTGTCCTGGGAGTG[CG]GGTGACCCGCGAGCTCCAGAATCTTTCCTTAAGGTGGAGCCACAGCGCCACCTCGCGATC	37	5	158533942	CGGGTGACCCGCGAGCTCCAGAATCTTTCCTTAAGGTGGAGCCACAGCGC	6	155521692	F	rs370467913;rs556458858	16;20		TRUE				chr5:158533557-158534000	Island				Island	3:13G5G7C22
cg25039902	cg25039902	0055782586	CCATATTAACCAAACTAATCTCAAACTCTTTACTTCAAATAATCTCCCCA	0079787349	CCATATTAACCAAACTAATCTCGAACTCTTTACTTCAAATAATCTCCCCG	I	C	Grn	GATGCGGTTTCACCATGTTGGCCAGGCTGGTCTCGAACTCTTTGCTTCAGGTGATCTCCC[CG]CCTTGTCCTTCCAAAGTGCTGGGATTACAGGCGTGAACCACTGTGACTGCCCCTCCCCCC	37	14	103063148	CGGGGAGATCACCTGAAGCAAAGAGTTCGAGACCAGCCTGGCCAACATGG	6	155561488	F	rs546950352	37		TRUE	RCOR1	NM_015156	Body	chr14:103057926-103060044	S_Shelf					3:4C13T0C30
cg13468112	cg13468112	0073704955	AATAAACAATAATAAACTCAATAATCATCTTCATTCATTCCTACTATAAC			II			TATTCACAGCATCCCTGCGGAGAAGAAAGCTCTTCCACCCCAGCTGGGCCCGAAGCCACA[CG]TTATAGTAGGAATGAATGAAGATGATCATTGAGCCCATCACTGTCCATTCTCCAAAGATG	37	5	158588408	ATGGACAGTGATGGGCTCAATGATCATCTTCATTCATTCCTACTATAACG	6	155575329	R	rs145294544;rs199736794	22;31			RNF145;RNF145;RNF145;RNF145;RNF145	NM_001199383;NM_001199382;NM_144726;NM_001199381;NM_001199380	Body;Body;Body;Body;Body			RNF145	ENSMMUT00000030531	Body		1:19A30
cg03749563	cg03749563	0090775301	CTTAAAAAAAATAATTTTATCTTTCTCCAAAAACTTATAAAAACACTTCC			II			CAAATCATATAAGCCATATAAGCAGGGAATACCAATAAAAATAAACAAAGGCTTACAGCA[CG]GAAGTGTTTCCACAAGCTCCTGGAGAAAGACAAAATTATTCTTTTTAAGTGCCTGCCACC	37	5	158590067	CGGAAGTGTTTCCACAAGCTCCTGGAGAAAGACAAAATTATTCTTTTTAA	6	155576665	F	rs553921431	24			RNF145;RNF145;RNF145;RNF145;RNF145;RNF145;RNF145;RNF145;RNF145;RNF145	NM_001199380;NM_001199381;NM_001199382;NM_144726;NM_001199383;NM_001199383;NM_001199382;NM_144726;NM_001199381;NM_001199380	ExonBnd;ExonBnd;ExonBnd;ExonBnd;ExonBnd;Body;Body;Body;Body;Body			RNF145	ENSMMUT00000030531	Body		2:26A5A17
cg09723679	cg09723679	0082779477	AAAAAACCAACTATATTTAAAACATATACCATTACTTATATAAAAAATAC			II			ACAAAGCTAGAGCCTAAAATTCTAAGTAAAAGCCCAGAACTGAGATACCAGGAAAGAGAA[CG]CATTTCTTACATAAGCAATGGCACATGTTTTAAATATAGCTGGTCCTCCCCACTCCCACT	37	5	158634676	CGCATTTCTTACATAAGCAATGGCACATGTTTTAAATATAGCTGGTCCTC	6	155619779	F	rs111439145;rs531776030;rs143641161;rs200579393	1;22;33;38			RNF145;RNF145;RNF145;RNF145;RNF145	NM_001199383;NM_001199382;NM_144726;NM_001199381;NM_001199380	5URT;TSS200;Body;Body;Body	chr5:158636218-158636949	N_Shore	RNF145	ENSMMUT00000030531	Body	N_Shore	0:50
cg14686321	cg14686321	0088768281	CTCCACATAAACTACTAACAATTCTATAATTTCTCATCATCTCCCAAACC			II			ATGTACCTGATCTCCACATAAACTACTAGCAATTCTGTGGTTTCTCATCATCTCCCAAAC[CG]CAAAGACAGGGAGTCTACTCTGAATACAAAGGCCATCTTTCAACTTAAGGAACAGAGAGA	37	5	158634817	CGGTTTGGGAGATGATGAGAAACCACAGAATTGCTAGTAGTTTATGTGGA	6	155619920	R	rs148563155;rs142945334;rs79352335;rs573657430	44;34;30;13			RNF145;RNF145;RNF145;RNF145;RNF145;RNF145	NM_001199383;NM_001199382;NM_144726;NM_144726;NM_001199381;NM_001199380	5URT;TSS200;1stExon;5URT;Body;Body	chr5:158636218-158636949	N_Shore	RNF145	ENSMMUT00000030531	TSS200	N_Shore	2:33A9A6
cg04277449	cg04277449	0018737261	ATACCCAAAAAAATAAACTATCRATACTACAATCRTAACCCAAACTAAAC			II			GGCCATCTTTCAACTTAAGGAACAGAGAGAGGAAATAAAACTGCTACCTCTGCCATCGGC[CG]CTCAGCCTGGGTCACGACTGCAGCACCGACAGCTCATTCTTTTGGGCATGATTCAAGATT	37	5	158634909	TGCCCAAAAGAATGAGCTGTCGGTGCTGCAGTCGTGACCCAGGCTGAGCG	6	155620012	R	rs556164069;rs79661254	16;17			RNF145;RNF145;RNF145;RNF145;RNF145;RNF145	NM_001199383;NM_144726;NM_001199382;NM_001199381;NM_001199381;NM_001199380	5URT;TSS200;TSS1500;1stExon;5URT;Body	chr5:158636218-158636949	N_Shore	RNF145	ENSMMUT00000030531	TSS200	N_Shore	0:50
cg08517686	cg08517686	0057755133	TACTAAATCTTAAATCATACCCAAAAAAATAAACTATCRATACTACAATC			II			AAGGAACAGAGAGAGGAAATAAAACTGCTACCTCTGCCATCGGCCGCTCAGCCTGGGTCA[CG]ACTGCAGCACCGACAGCTCATTCTTTTGGGCATGATTCAAGATTCAGTAAAACTGCACAC	37	5	158634925	ACTGAATCTTGAATCATGCCCAAAAGAATGAGCTGTCGGTGCTGCAGTCG	6	155620028	R	rs556164069;rs79661254;rs535641668	0;1;51			RNF145;RNF145;RNF145;RNF145;RNF145;RNF145	NM_001199383;NM_144726;NM_001199382;NM_001199381;NM_001199381;NM_001199380	5URT;TSS200;TSS1500;1stExon;5URT;Body	chr5:158636218-158636949	N_Shore	RNF145	ENSMMUT00000030531	TSS200	N_Shore	0:50
cg10198198	cg10198198	0002720373	AATATACAATTTTACTAAATCTTAAATCATACCCAAAAAAATAAACTATC			II			GAGGAAATAAAACTGCTACCTCTGCCATCGGCCGCTCAGCCTGGGTCACGACTGCAGCAC[CG]ACAGCTCATTCTTTTGGGCATGATTCAAGATTCAGTAAAACTGCACACTCCGTATTTTAA	37	5	158634937	GTGTGCAGTTTTACTGAATCTTGAATCATGCCCAAAAGAATGAGCTGTCG	6	155620040	R	rs535641668	39			RNF145;RNF145;RNF145;RNF145;RNF145;RNF145	NM_001199383;NM_144726;NM_001199382;NM_001199381;NM_001199381;NM_001199380	5URT;TSS200;TSS1500;1stExon;5URT;Body	chr5:158636218-158636949	N_Shore	RNF145	ENSMMUT00000030531	TSS200	N_Shore	0:50
cg06635624	cg06635624	0003797533	CRAACTAAATTAAAATTACTATAATTCAAACRCATCTAAAATCTACAAAC			II			ATCTTTGATGCCTGCTCACTGCACAGGCCCCTTCCTCTCTCCCCGCACCTCCTCCCACAA[CG]CCTGCAGATCTCAGATGCGTTTGAACTACAGTAACCCCAACCCAGCTCGCGGCAAGCAGG	37	5	158635143	CGCCTGCAGATCTCAGATGCGTTTGAACTACAGTAACCCCAACCCAGCTC	6	155620246	F	rs193261336;rs561907989	37;44		TRUE	RNF145	NM_144726	TSS1500	chr5:158636218-158636949	N_Shore	RNF145	ENSMMUT00000030531	TSS1500	N_Shore	1:7T42
cg02298193	cg02298193	0014719987	CTACRCTACCTACTTACCRCRAACTAAATTAAAATTACTATAATTCAAAC			II			TGCACAGGCCCCTTCCTCTCTCCCCGCACCTCCTCCCACAACGCCTGCAGATCTCAGATG[CG]TTTGAACTACAGTAACCCCAACCCAGCTCGCGGCAAGCAGGCAGCGCAGCAGCAGTAGCA	37	5	158635162	TGCGCTGCCTGCTTGCCGCGAGCTGGGTTGGGGTTACTGTAGTTCAAACG	6	155620265	R	rs193261336;rs561907989;rs377235311;rs151120927	18;25;42;50		TRUE	RNF145	NM_144726	TSS1500	chr5:158636218-158636949	N_Shore	RNF145	ENSMMUT00000030531	TSS1500	N_Shore	0:50
cg22331278	cg22331278	0046660549	RAACCTCTTTCCTAAAAAAATTTTTACTAAACRTAATCTCTTAACCCCRC			II			CCAGCTCGCGGCAAGCAGGCAGCGCAGCAGCAGTAGCAGCAGCAACCGGGCCGCCGCCGC[CG]CGGGGCTAAGAGATTACGTTCAGCAAAAACTCTTCCAGGAAAGAGGCTCGAGAGCTCCCC	37	5	158635246	AGCCTCTTTCCTGGAAGAGTTTTTGCTGAACGTAATCTCTTAGCCCCGCG	6	155620343	R					RNF145;RNF145;RNF145;RNF145;RNF145	NM_001199383;NM_001199382;NM_144726;NM_001199381;NM_001199380	5URT;TSS1500;TSS1500;TSS200;Body	chr5:158636218-158636949	N_Shore	RNF145	ENSMMUT00000030531	TSS1500	Island	1:35G14
cg01105932	cg01105932	0033601531	TCRAACCTCTTTCCTAAAAAAATTTTTACTAAACRTAATCTCTTAACCCC			II			AGCTCGCGGCAAGCAGGCAGCGCAGCAGCAGTAGCAGCAGCAACCGGGCCGCCGCCGCCG[CG]GGGCTAAGAGATTACGTTCAGCAAAAACTCTTCCAGGAAAGAGGCTCGAGAGCTCCCCTC	37	5	158635248	CGAGCCTCTTTCCTGGAAGAGTTTTTGCTGAACGTAATCTCTTAGCCCCG	6	155620345	R				TRUE	RNF145	NM_144726	TSS1500	chr5:158636218-158636949	N_Shore	RNF145	ENSMMUT00000030531	TSS1500	Island	1:33G16
cg10443882	cg10443882	0008601479	AACCCCCTTTCTAAAATAAATTCCCTTTCTATTCRAAAATACTAAACTTC			II			AGGGTGCTGACTCTGTCGCGCCACGCCACGTACCAAAAGGCTCGCGAAGAAAAACGCGGG[CG]AAGTTCAGCATCCCCGAACAGAAAGGGAACTCATTCCAGAAAGGGGGTTCACGGGTCTGA	37	5	158635381	ACCCCCTTTCTGGAATGAGTTCCCTTTCTGTTCGGGGATGCTGAACTTCG	6	155620478	R	rs532779978;rs2043268;rs569968477	12;43;48			RNF145;RNF145;RNF145;RNF145;RNF145	NM_001199383;NM_001199382;NM_144726;NM_001199381;NM_001199380	5URT;TSS1500;TSS1500;TSS1500;Body	chr5:158636218-158636949	N_Shore	RNF145	ENSMMUT00000030531	TSS1500	Island	2:27C15G6
cg11495854	cg11495854	0099717343	CCAAACAACCTCRCACCACCTAAAAACRAAAAACTTAAATTTAAAACTAC			II			CTTCCGCACCCCCAAACAACCTCGCACCACCTGAAAGCGGGGAGCTTGAGTTTGGGGCTG[CG]TAGATCAAAGCAGGGTAAGACGAAGGGAAAGAGGGAGGGGAGCTTGGAAGCAAAGTGAAC	37	5	158635673	CGCAGCCCCAAACTCAAGCTCCCCGCTTTCAGGTGGTGCGAGGTTGTTTG	6	155620773	R	rs146897810;rs189156437	42;6		TRUE	RNF145	NM_144726	TSS1500	chr5:158636218-158636949	N_Shore	RNF145	ENSMMUT00000030531	TSS1500	S_Shore	1:2G47
cg20300486	cg20300486	0033757863	AACTATTACCCAAAATACATAACCTAAAACATATTATATATTTACACAAC			II			TTTAGGGCAGGAACTGTTGCCCAGAATACATAGCCTGAAGCATATTGTGTGTTTACACAA[CG]ATAGTCTTCTGGGCTTGGCAAGACTTCTCATTCCCCATTTGTCTGCCACTCTGCCTCACC	37	5	158637358	CGTTGTGTAAACACACAATATGCTTCAGGCTATGTATTCTGGGCAACAGT	6	155622386	R	rs374053249	6			RNF145;RNF145	NM_001199383;NM_001199380	TSS1500;TSS1500	chr5:158636218-158636949	S_Shore				S_Shore	2:6C4C38
cg27421385	cg27421385	0079748523	ATCTAAAACCAAACTAAATACTCATAACAACTAACTCCCCAAAAACTAAC			II			TCTATCTCCCCTGCCTTCCACCATCACCAAAACCCCTCCACTGTTTCTTGCTTTCTCTTT[CG]TTAGTTCCTGGGGAGCCAGTTGCTATGAGCACCTAGCCTGGCCTTAGATGTTGAAAGGGC	37	5	158637502	TCTAAGGCCAGGCTAGGTGCTCATAGCAACTGGCTCCCCAGGAACTAACG	6	155622556	R					RNF145;RNF145	NM_001199383;NM_001199380	TSS1500;TSS1500	chr5:158636218-158636949	S_Shore				S_Shelf	1:31A18
cg06030535	cg06030535	0093647305	ACAAAAACCAAAAACTTAAATTTACAAAAAAAATCCTCAACACAAACATC			II			TGCTGAAATTGTGAAGCCTCAACTTCTTCATGTGCAAGAGAAATTAATGTACTGTAATCT[CG]ATGTCTGTGTTGAGGACCCTCCTTGTAAATTCAAGTCTCTGGCCTCTGCCCTTTGAATGG	37	5	158637684	CAGAGGCCAGAGACTTGAATTTACAAGGAGGGTCCTCAACACAGACATCG	6	155622732	R				TRUE				chr5:158636218-158636949	S_Shore				S_Shelf	1:27A22
cg15927086	cg15927086	0018690224	CTACAAATTTAAAAATTCCCATAACCCTCCCTATATTAATTCATTTCCAC			II			TGCTCAATCAACTACAAATTTGGGGATTCCCATGACCCTCCCTGTATTAGTTCATTTCCA[CG]CTGCTGATAAAGACATATCATGCTGATAAAGAACAGCATGGAAAAGAACTGAGCCCCTGA	37	5	158654001	TACAAATTTGGGGATTCCCATGACCCTCCCTGTATTAGTTCATTTCCACG	6	155639351	F	rs570202045;rs575399195	43;13												1:45T4
cg13211091	cg13211091	0075683408	TCTTTCCTAAACTCCAAACCTACATATATAACTACTAAATAAATATTTCC			II			TTTCCCCTTTTTGTAAAAACACCAGGCATACTGAGTCTGAGACACTGTGGAACATGCAAG[CG]GAAATATCTACTCAGTAGCTATATATGTAGGTCTGGAGTTTAGGAAAGACAAATGTGTGA	37	5	158667496	CTTTCCTAAACTCCAGACCTACATATATAGCTACTGAGTAGATATTTCCG	6	155653735	R														1:30G19
cg26646896	cg26646896	0046784899	ATCCRTAATTTTAAAACCTATAAATCCAAAAAACCAACTATACATATTAC			II			TCCTGTACCTCCAGAGTTATATACAAATTGTAATCATTCATTGATATGTATTGTTACAAG[CG]TAATATGTACAGCTGGCCCTCTGGATCCACAGGTTCCAAAACTACGGATTCAACCAACCT	37	5	158686746	TCCGTAGTTTTGGAACCTGTGGATCCAGAGGGCCAGCTGTACATATTACG	6	155673657	R	rs143502742;rs194228	1;47		TRUE				chr5:158690013-158690541	N_Shelf				N_Shelf	3:5A14T25T3
cg08440934	cg08440934	0043659156	AATAAATACTACTCCRAATTTCCATTCAAATCTAACATTCTTTTATCAAC			II			TGTATGGACCAGATGGGTACTGCTCCGAATTTCCATTCAAGTCTGACATTCTTTTGTCAG[CG]TTTGTGTAACCGGTTTTCCTTGCATTCAGAGGAAAGACAGCATGGAAGTATGGATGGGAA	37	5	158689629	CGCTGACAAAAGAATGTCAGACTTGAATGGAAATTCGGAGCAGTACCCAT	6	155676715	R	rs140707130;rs572992437	49;22		TRUE	UBLCP1	NM_145049	TSS1500	chr5:158690013-158690541	N_Shore	UBLCP1;UBLCP1	ENSMMUT00000030532;ENSMMUT00000040752	TSS1500;TSS1500	N_Shore	3:5G7T9C26
cg18188768	cg18188768	0087635211	AAAAAATCTCAAATCTTCAATTCTCAAAAATCACCTTTTAAACTTCATTC			II			CTGGGCCCATGGAGGGGTCTCAAGTCTTCAGTTCTCAAAGATCACCTTTTAAGCTTCATT[CG]GAACATGACACAGCCACACGAGTCCTAGCCCTGAATCTCACGAAGACCTCAGTACACCTG	37	5	158689930	AGGGGTCTCAAGTCTTCAGTTCTCAAAGATCACCTTTTAAGCTTCATTCG	6	155677016	F				TRUE	UBLCP1	NM_145049	TSS200	chr5:158690013-158690541	N_Shore	UBLCP1;UBLCP1	ENSMMUT00000030532;ENSMMUT00000040752	TSS1500;TSS1500	N_Shore	0:50
cg04635999	cg04635999	0090771993	ATAATATCRTAACTAAATATACTACCTTTTCCAAATATACTAAAATCTTC			II			CACCTTTTAAGCTTCATTCGGAACATGACACAGCCACACGAGTCCTAGCCCTGAATCTCA[CG]AAGACCTCAGTACACCTGGAAAAGGCAGCACACCCAGTTACGACACTACTAGAGACGTCA	37	5	158689972	TAGTGTCGTAACTGGGTGTGCTGCCTTTTCCAGGTGTACTGAGGTCTTCG	6	155677058	R	rs114774509;rs139360501	5;7		TRUE	UBLCP1	NM_145049	TSS200	chr5:158690013-158690541	N_Shore	UBLCP1;UBLCP1	ENSMMUT00000030532;ENSMMUT00000040752	TSS1500;TSS1500	N_Shore	3:21G0G18C8
cg16507933	cg16507933	0087684553	TCAATACACCTAAAAAAAACAACACACCCAATTACRACACTACTAAAAAC			II			TCACGAAGACCTCAGTACACCTGGAAAAGGCAGCACACCCAGTTACGACACTACTAGAGA[CG]TCACACGCCTCAGCACCCATCCGCTCCCAGCCCAGAACGAGCGCACGCGCAGAACGAGAG	37	5	158690029	CAGTACACCTGGAAAAGGCAGCACACCCAGTTACGACACTACTAGAGACG	6	155677115	F	rs71593333	1		TRUE	UBLCP1	NM_145049	TSS200	chr5:158690013-158690541	Island	UBLCP1;UBLCP1	ENSMMUT00000030532;ENSMMUT00000040752	TSS1500;TSS1500	Island	3:12G0G18C17
cg07444907	cg07444907	0088779428	AACRAAACAACTACTTCCTTTAAATCTCTTCRAATACTAATCAAATAACC			II			CAGCGGTTACAGTCTCGGAAAGGCCTGGCTTCTTCGTGGCTTTGTGGAGATCCCTTACAG[CG]GCCATTTGATTAGCACCCGAAGAGATTCAAAGGAAGCAGTTGTTCCGTCCCCAACATATT	37	5	158690182	CGGCCATTTGATTAGCACCCGAAGAGATTCAAAGGAAGCAGTTGTTCCGT	6	155677268	F	rs551276539	14		TRUE	UBLCP1;UBLCP1	NM_145049;NM_145049	5'UTR;1stExon	chr5:158690013-158690541	Island	UBLCP1;UBLCP1	ENSMMUT00000030532;ENSMMUT00000040752	TSS200;TSS200	Island	3:8C32C5A2
cg16632994	cg16632994	0013763976	CACCCRAAAAAATTCAAAAAAAACAATTATTCCRTCCCCAACATATTTCC			II			CATTTGATTAGCACCCGAAGAGATTCAAAGGAAGCAGTTGTTCCGTCCCCAACATATTTC[CG]TTTCAAACCACCCACTTCCGGTTTTTCAGCCGGTTCCGGTCCCGCCCTTCACTTCCGGTC	37	5	158690246	CGGAAATATGTTGGGGACGGAACAACTGCTTCCTTTGAATCTCTTCGGGT	6	155677332	R	rs146458244	8		TRUE	UBLCP1;UBLCP1	NM_145049;NM_145049	5'UTR;1stExon	chr5:158690013-158690541	Island	UBLCP1;UBLCP1	ENSMMUT00000030532;ENSMMUT00000040752	TSS200;TSS200	Island	3:25C5A7G10
cg17357865	cg17357865	0004637349	ACRTAACTTACACTACRACRAACTAAAAATAATATCTATCCTAATCTAAC			II			CGGCCCGCGCGGCGTGGCTTGCACTGCGGCGGGCTGGGGATAGTGTCTGTCCTAGTCTGA[CG]CCCAGGCCCCTAGCCCCGGCCCGCTTAGTCGCGGGGGCCGCTGTCCTCCCATCCAGCAGT	37	5	158690500	CGTGGCTTGCACTGCGGCGGGCTGGGGATAGTGTCTGTCCTAGTCTGACG	6	155677586	F	rs574444910	20		TRUE	UBLCP1	NM_145049	5'UTR	chr5:158690013-158690541	Island	UBLCP1;UBLCP1	ENSMMUT00000030532;ENSMMUT00000040752	Body;Body	Island	3:13A12A18C4
cg01161877	cg01161877	0092638861	TACTATACTTTAAAATTTCTTCATTTACCACTTTTTAAATTTATAATCCC			II			GTTACTTTTACTGCTATACTTTAAAATTTCTTCATTTGCCACTTTTTAGGTTTGTGGTCC[CG]GGCAAGTTTAATTTCTTTTCAGGATTCTCATTTGTATAATGAGGACAACAGCTGTTGGTT	37	5	158690922	GCTATACTTTAAAATTTCTTCATTTGCCACTTTTTAGGTTTGTGGTCCCG	6	155678007	F	rs546582530	2		TRUE	UBLCP1	NM_145049	5'UTR	chr5:158690013-158690541	S_Shore	UBLCP1;UBLCP1	ENSMMUT00000030532;ENSMMUT00000040752	Body;Body	S_Shore	1:34A15
cg11860616	cg11860616	0042758951	TTTTCCAACTTTACTTAAACATATACACACATACAAACCTAACTAAAACC			II			TCTTTGTCATAGACACAATTTCTCTTCTGTATGCCACTAGTTACATTTCTAAATTCTGAG[CG]GTCTCAGTTAGGCCTGTATGTGTGTACATGTCCAAGTAAAGCTGGAAAATGTCAGTCTTG	37	5	158712539	CGGTCTCAGTTAGGCCTGTATGTGTGTACATGTCCAAGTAAAGCTGGAAA	6	155699045	F	rs189705373;rs546128053;rs183396204	7;7;33		TRUE	UBLCP1	NM_145049	3'UTR			UBLCP1;UBLCP1	ENSMMUT00000030532;ENSMMUT00000040752	Body;3'UTR		1:15T34
cg23025958	cg23025958	0053707580	CTAACCTTTAAAAACCTACTCACCTAACTACAAAACACAAATACCCATTC			II			GCAGGCCTGGGCTGGCCTTTGAGGGCCTGCTCACCTAACTGCAGGGCACAGATGCCCATT[CG]CTCCAAGATGAGCTATAGTAGCGGTCCTGGGCCCGCACGCTAATGCTGGCATTTTTGCGG	37	5	158743719	TGGCCTTTGAGGGCCTGCTCACCTAACTGCAGGGCACAGATGCCCATTCG	6	155730815	F	rs201161608;rs143277765;rs138991749;rs56064925;rs201512006	37;23;22;14;2			IL12B	NM_002187	Body			IL12B;U4atac	ENSMMUT00000030533;ENSMMUT00000052279	Body;TSS1500		1:3G46
cg21116673	cg21116673	0087612598	AAAACTCCAAAACRTAAATCTTAAAAACCCTAAAACAAACTCCAAAACTC			II			TGGTGTCAGCAGAAGTAAAAGGAGTTGAGGTGGCCCTGGGAAAATTTCGGGAGGCCTCAT[CG]AGTTTTGGAGTCTGCTTCAGGGCCCCTAAGATCTACGCCCTGGAGCTCTTGTTTTTATTT	37	5	158748977	CGAGTTTTGGAGTCTGCTTCAGGGCCCCTAAGATCTACGCCCTGGAGCTC	6	155736051	F	rs139106681	22		TRUE	IL12B	NM_002187	Body			IL12B	ENSMMUT00000030533	Body		2:6C31A11
cg25093583	cg25093583	0035752947	TAAACAAAAACATATACCTACACRTATACCAAATACACRCAAACAAATAC			II			CAGTCTGCACGTGAACAGGAACATGTACCTGCACGTATACCAGGTACACGCAGACAGATG[CG]GGCCATCCCCAGAGCCGCCGACAGAGGTCGCTGCGAGACGGTACCCGCGCCCCACAGTCC	37	5	158758502	GAACAGGAACATGTACCTGCACGTATACCAGGTACACGCAGACAGATGCG	6	155745555	F	rs534160499;rs138924820	40;2		TRUE	IL12B	NM_002187	TSS1500	chr5:158758474-158758839	Island				Island	2:11C24G13
cg14587604	cg14587604	0074640861	ATTTTAAACAAACACAAATTTCCAAACTAACTTTCCTCACCATCTCAACA	0058635271	ATTTTAAACGAACGCAAATTTCCGAACTAACTTTCCTCGCCGTCTCAACG	I	C	Grn	GGACCAGGCCGGGTTTTAGGCGGGCGCAGATTTCCGGGCTAACTTTCCTCGCCGTCTCAG[CG]CGGGAAGGGGGAAATGGGAAACCCGGGCCAGAGCAGCGGAGCTTCCCAGCCGCACACTTC	37	5	158758756	GTTTTAGGCGGGCGCAGATTTCCGGGCTAACTTTCCTCGCCGTCTCAGCG	6	155745790	F	rs377414928;rs182121169	8;2		TRUE	IL12B	NM_002187	TSS1500	chr5:158758474-158758839	Island				Island	0:50
cg02351053	cg02351053	0069805290	AATAAAAACTATCTTCTTATATTAAATCAATTCCTAAATAAAACCCATCC			II			TTTTAGAATCTAAGACTGGCCTTTGGAGATGTCTTTTCAGGTTTTTGCATTTCTGACAAC[CG]GATGGGCCCCACCCAGGAACTGACTCAACACAAGAAGACAGTTTCCACTCCCTATGATTT	37	5	158764716	CGGATGGGCCCCACCCAGGAACTGACTCAACACAAGAAGACAGTTTCCAC	6	155751827	F	rs377427354;rs548834610	0;2			LOC285626	NR_037889	Body							2:22C4T22
cg00778525	cg00778525	0032607883	TTAAACACTACACAAACTCAAAATTATTCATAATTTCAACATTAAATTAC			II			TCACAGTAACTGCCAAAAACATGGCTTCCCCAAAAGATGCCATCACTGAAAGGAATATGA[CG]TAATCTAATGTTGAAACCATGAACAACCCTGAGTTTGTGCAGTGTTCAACAGATATGGAG	37	5	158770074	TGAACACTGCACAAACTCAGGGTTGTTCATGGTTTCAACATTAGATTACG	6	155756943	R	rs73816546;rs573590125;rs188272147;rs28523545	0;1;11;21			LOC285626	NR_037889	Body							2:31C0A17
cg23323973	cg23323973	0016728251	ATACCTTCTTATCTCTAAAAACAAACTATTAAAACTTCTAAAAAATACCC			II			ACAGTGCCTGCGACTTAAAAAATGCTCAAGTCATAGTTGTTGGATGAGGAATTCACTGAA[CG]GGTATTTCCCAGAAGTCTCAACAGCCTGTCCCCAGAGACAAGAAGGCACCACGAGGGGTG	37	5	158832666	CGGGTATTTCCCAGAAGTCTCAACAGCCTGTCCCCAGAGACAAGAAGGCA	6	155803270	F	rs75206513;rs114242477	1;44												1:47A2
cg24478668	cg24478668	0032661228	CTCAAAATACTTAACCTTAATCTCATTTACACAATCCCCTTTACTATATC			II			TGCGGGATAATCTCAGAGTACTTAACCTTAATCTCATTTGCACAGTCCCCTTTGCTATGT[CG]TAACATATTCAAAGATTCTGGGGATTAGGTCATGGATATATTTGGAGGGGTTATTATTCT	37	5	158838330	CGACATAGCAAAGGGGACTGTGCAAATGAGATTAAGGTTAAGTACTCTGA	6	155809463	R														3:3A0G30T14
cg23630110	cg23630110	0077670181	TATAACAACATCTATAAAACCACATCCATAATTTACCTACAACCTAAAAC			II			TGCTTGTTGAGGTAATGCAAACTAAGGAGAAAGAGGTGTTAGCTTCCTCCGAGGCCAGGG[CG]TTTTAGGCTGCAGGTAAACCATGGATGTGGTTCTACAGATGTTGCCACAACAGGAAGACA	37	5	158839398	GTGGCAACATCTGTAGAACCACATCCATGGTTTACCTGCAGCCTAAAACG	6	155810534	R	rs141682803;rs528389426;rs192322474;rs144078667	0;12;25;36												3:5C15T13C14
cg25319231	cg25319231	0078801921	TAAAAATCAATACAAAATATTCAATCTAATAATCTAACTATAACTTTACC			II			TTCTGCATTTACAGATGGTGAAACTGACACTCAGAAAGTGATTTGCTCAGACTCAAACTG[CG]GTAAAGCCACAGCCAGATCACTAGACTGAACATTTTGTATTGACTTTCAAACTCTGTGAA	37	5	158857966	GAAAGTCAATACAAAATGTTCAGTCTAGTGATCTGGCTGTGGCTTTACCG	6	155829412	R	rs151144558	0												2:37C0A11
cg25648050	cg25648050	0042795274	CCAAACCTAAAAACTTCTATATCCCCTCCTAATAATAAAACTCAAATTAC			II			TACTGGTGAGGAGGGTGAAGCTGGTGGTGCTTGGTCCACCAGGCAAATTATGCTGCCCAG[CG]CAACCTGAGCTCCACCACTAGGAGGGGACACAGAAGCCCCCAGGCCTGGGAGAAGGAGCA	37	5	158868712	CAGGCCTGGGGGCTTCTGTGTCCCCTCCTAGTGGTGGAGCTCAGGTTGCG	6	155845095	R	rs111559217	0												1:36C13
cg09483595	cg09483595	0006756275	CCCTTCTCTATTCACTAAACCTTAATACATAATTCTCTAAACTAAAAACC			II			CTCCTTGGCCGCCCTTCTCTGTTCACTGGGCCTTGATACATGATTCTCTGAACTGAAGGC[CG]CACCATCACTCCTCTCTGTTTAGTGCAGCCCGAGATTACACTGGCTTTTTTGGCAGTCAC	37	5	158878380	CGGCCTTCAGTTCAGAGAATCATGTATCAAGGCCCAGTGAACAGAGAAGG	6	155854891	R	rs368914141;rs182956704;rs145629761;rs146643954;rs112581029	42;32;25;2;1		TRUE	LOC285627	NR_027110	Body							1:19A30
cg18015622	cg18015622	0008662396	AATCATAACCAATACRAATAAAATTACCATTAACTTAAACCAATTATAAC			II			CTCATATGCATAATCATGACCAATGCGAATGGGATTACCATTGACTTAAGCCAATTATGA[CG]TCCCCCTGGGCCTAGGGTAGGACTCCACTCCCCTGCAACACACGATCCTCTGAACAAAAC	37	5	158893353	ATCATGACCAATGCGAATGGGATTACCATTGACTTAAGCCAATTATGACG	6	155870593	F	rs181700381	36		TRUE	LOC285627	NR_027110	TSS200							0:50
cg06042124	cg06042124	0001640252	TAAACCCAAAAAAACRTCATAATTAACTTAAATCAATAATAATCCCATTC			II			GACTTCTTTTCATTTCTTCTTGTGTACAATTGTGTCTCATATGCATAATCATGACCAATG[CG]AATGGGATTACCATTGACTTAAGCCAATTATGACGTCCCCCTGGGCCTAGGGTAGGACTC	37	5	158893318	AGGCCCAGGGGGACGTCATAATTGGCTTAAGTCAATGGTAATCCCATTCG	6	155870558	R	rs181700381	1		TRUE	LOC285627	NR_027110	TSS200							0:50
cg19017803	cg19017803	0035756531	ACAAAAAAAATAACTATCAATTAATCAATCAAAAATATCCACCATACTCC			II			GCAAGGAGAAGACAGGGAGAATGACTATCAGTTAGTCAATCAGAAGTATCCACCATACTC[CG]CAAATTGCTTATCTTTTTTGGCTTTAGTATTTTCATGTGTAAAATGGCAATAGTAATAAT	37	5	158893488	CGGAGTATGGTGGATACTTCTGATTGACTAACTGATAGTCATTCTCCCTG	6	155870728	R	rs556124066;rs75967258;rs541844809	8;2;1		TRUE	LOC285627	NR_027110	TSS1500							2:38T0G10
cg07829289	cg07829289	0086731388	CACCACCTCTCTCCTACCTTAACCTAATAAACTCRTATTCACCTTATTAC			II			ACACAATTTATCACCACCTCTCTCCTACCTTAGCCTGGTGAACTCGTATTCACCTTATTA[CG]TCAGCTTAATTGCTTCCCTGACCCCAGATTTTAGGTAAACTGTCTATGCGAATGCTTTCA	37	5	158894390	ACCACCTCTCTCCTACCTTAGCCTGGTGAACTCGTATTCACCTTATTACG	6	155871483	F	rs10045466	43		TRUE	LOC285627	NR_027110	TSS1500							2:1T31A16
cg20642256	cg20642256	0053608899	ATACCATTTACTATCTAATCCTCTTACCCTCCAATATATTTTAACCACTC			II			AAGGGCCAAGAACACAGGCTCTTAAGTACATAGTTACCATGGCATGTTTTTATGCTGCAG[CG]AGTGGCTAAAACACATTGGAGGGTAAGAGGATTAGACAGCAAATGGCACCCGCTAAATGT	37	5	158897203	TGCCATTTGCTGTCTAATCCTCTTACCCTCCAATGTGTTTTAGCCACTCG	6	155874298	R	rs182339194;rs186623999;rs192315110;rs558115437	5;8;24;47												3:9G0C34C4
cg12388707	cg12388707	0085792209	AAACAATAAAACTTAACAACATTACAAACTACTATATAAATAAACAACTC			II			TTGCAGGATGGGGGCAGTGGAGCTTGACAACATTGCAGGCTGCTGTGTGGATAAACAGCT[CG]TAATGTGCCATTTAAATGGGAAGCATTGGGATGAAGTGTTCCTGGGGCTTGAAGTGACCC	37	5	158930526	CGAGCTGTTTATCCACACAGCAGCCTGCAATGTTGTCAAGCTCCACTGCC	6	155905982	R	rs576698375	27		TRUE										3:4A21A13C9
cg20139290	cg20139290	0061703106	TAATAAACTCAACCCCTAACAATCRCTACTTATCAACAAAAAAATAAACC			II			ACACAGTGTATATGTAAAAGACCAATAGAGACTGAAGTAGATTATAATTTTCCGCAGAAA[CG]GCTCACCCTTTTGCTGACAAGCAGCGATTGTTAGGGGCTGAGCTCATCAATTTAACTAGT	37	5	159036690	CGGCTCACCCTTTTGCTGACAAGCAGCGATTGTTAGGGGCTGAGCTCATC	6	156013392	F	rs61664644;rs60276256;rs7715301	0;7;21												2:36C7T5
cg12446613	cg12446613	0029786127	AATCTAATAAACTAAACAAAACAACCACAAAAACTACCTAATTCAAAATC			II			TAGAATGTAAACACTGAGTAATCCATTCCCTAGGTAATGAGTCCAGGAATAGTTGAGAGT[CG]ATTTTGAACTAGGCAGTCCCTGTGGTTGCTTTGCTTAGTTTATTAGATTGCTTCTCAAAC	37	5	159072916	ATCTAATAAACTAAGCAAAGCAACCACAGGGACTGCCTAGTTCAAAATCG	6	156050300	R	rs547592889;rs570632104;rs17056872	0;34;44		TRUE										3:17A1T27C2
cg12030567	cg12030567	0011726185	CTTAACTCCTCTATTTTTACAAATTCTACTTCTCCCTACTTAAATCACAC			II			GCAATGTCCTCCTTGGCTCCTCTGTTTTTACAGATTCTACTTCTCCCTGCTTAAGTCACA[CG]TCCTCCTTGGGACCTTTCCCAACAACTCTAGCCTATACTGAGCTCTCCCTTCTCTGAACT	37	5	159162909	TTGGCTCCTCTGTTTTTACAGATTCTACTTCTCCCTGCTTAAGTCACACG	6	156129042	F	rs544206976;rs560986916	44;18												2:14G0G34
cg19013399	cg19013399	0056640136	TTTATTTTTAAATATAATTACRACCTATCTTTTACTTTCCRAAAAATCAC			II			AAATGCTAAGGTTTATTTTTAAATATGATTACGACCTGTCTTTTGCTTTCCGGAAAATCA[CG]TGTGCTCTTCAGAGATACAAAATCCGATCATTGCACTTTTAAAACCAACGTTTTAATCTT	37	5	159191650	TTATTTTTAAATATGATTACGACCTGTCTTTTGCTTTCCGGAAAATCACG	6	156154977	F	rs146582522	2		TRUE										2:29C4C15
cg06576198	cg06576198	0034642210	TAAATATACATCATAATTCACCCAAACTCCCAAAAACCCAACTACTACCA	0069681213	TAAATATACATCATAATTCACCCAAACTCCCGAAAACCCGACTACTACCG	I	C	Grn	CCTCCCTCGCACCGGGCCGAGCGCCGGGCTCGTCTGCATTGACGTCTGCGGCGGCGGCGG[CG]GCAGCAGCCGGGCTCTCGGGAGCCTGGGTGAATTATGATGCACATCCACCGCGGCTGCTA	37	5	159200428	TGGATGTGCATCATAATTCACCCAGGCTCCCGAGAGCCCGGCTGCTGCCG	6	156162124	R	rs546918475;rs559413777	1;4		TRUE				chr5:159200237-159200692	Island				Island	1:7G42
cg00028918	cg00028918	0096679418	ACAACAACCRAACTCTCRAAAACCTAAATAAATTATAATACACATCCACC			II			CGGCGGCGGCGGCAGCAGCCGGGCTCTCGGGAGCCTGGGTGAATTATGATGCACATCCAC[CG]CGGCTGCTAAAAAAAGGGCAGTGACTCACCACCGGCCGCGGAAACTTCCACGAGCGCCGG	37	5	159200479	CAGCAGCCGGGCTCTCGGGAGCCTGGGTGAATTATGATGCACATCCACCG	6	156162175	F	rs559413777	49		TRUE				chr5:159200237-159200692	Island				Island	1:4G45
cg18144404	cg18144404	0016771921	CTCTCTACTCTACTAACTATCCAAAACCCTAAAACTACTACAAACCACTC			II			AGACTGATGCTGCACTCCTAGCACCTCTGGATCAACTAACACCCACGGCCCCATGCACCA[CG]AGTGGTCTGCAGCAGCTCCAGGGCCCTGGACAGTCAGCAGAGCAGAGAGCTGATAGTCAG	37	5	159247072	TCTCTGCTCTGCTGACTGTCCAGGGCCCTGGAGCTGCTGCAGACCACTCG	6	156207507	R	rs192282884;rs75590177	33;34		TRUE										2:10C28G10
cg15473990	cg15473990	0007790492	TCAACTAATAATTTTCRACTCACCAAAAATACTCCTTCATTCCAAAATAC			II			TTGATCATAGTGTGCTGTCAACAGTGAAAGAAAATCTGAGGGATCCTCACAGAAACGGGG[CG]CACTTTGGAATGAAGGAGCACTTTTGGTGAGTCGAAAACTATTAGCTGACTGCAGTCAAG	37	5	159292186	CAGCTAATAGTTTTCGACTCACCAAAAGTGCTCCTTCATTCCAAAGTGCG	6	156251246	R	rs554160697;rs577425087;rs55998237	1;12;51			LOC101927766	NR_109891	Body							2:25G9A14
cg00077477	cg00077477	0062790882	ATTATTATCAACCAATAACACATTAACTAAATTAATCAAACAAATTACAC			II			GGGAAATAAGGAGCCAATAAACCAGACCATCTCAGGCAGTTCTGGATTCCCTGTTTTCCG[CG]TGCAATCTGTCTGATTAATTCAGCTAATGTGTTATTGGCTGATAACAATACCTCATTTCC	37	5	159305492	TTGTTATCAGCCAATAACACATTAGCTGAATTAATCAGACAGATTGCACG	6	156264481	R	rs141723400;rs77100191;rs149547366	1;28;36		TRUE										1:29C20
cg18361375	cg18361375	0062636924	AAAATACAACACAAATTCATAAACCTACTACTCCCAAACAAATACCTAAC			II			GTCTATTCCCCTCCTGATGAGTCATACAGGAATCAGACACTGTCGCTCTCGGACAGAACA[CG]TCAGGTACTTGCTTGGGAGCAGCAGGCCCATGAATCTGTGCTGCATCCCCCGCGGTTACC	37	5	159329972	CGTCAGGTACTTGCTTGGGAGCAGCAGGCCCATGAATCTGTGCTGCATCC	6	156288163	F	rs561279188;rs530058822	0;32												2:20A28T0
cg09038885	cg09038885	0081711340	TCCTAAAATTCTCTTTCCCTCTTTTAAATACTAAACAAATTACATATCCC			II			CACCTGCCCAATCCTAGAATTCTCTTTCCCTCTTTTAGGTGCTGGACAAGTTGCATATCC[CG]TTAAATCCGGGGCCCACTCCGGGAGCCCCCTATTAAAGGTAAGCAGCCCCCAACCCACCT	37	5	159343148	CGGGATATGCAACTTGTCCAGCACCTAAAAGAGGGAAAGAGAATTCTAGG	6	156299535	R	rs369884388;rs143597473	49;2		TRUE	ADRA1B	NM_000679	TSS1500	chr5:159343215-159343574	N_Shore	ADRA1B	ENSMMUT00000007994	TSS1500	N_Shore	3:4C25C6T12
cg05963618	cg05963618	0020700268	ACTTTCAATAAACCACTTCTAAACTAACTACACAACAATAACATCAAACA	0021784934	ACTTTCAATAAACCGCTTCTAAACTAACTACACGACGATAACATCAAACG	I	A	Red	GCCTTGGCTGGACCCGCATTGCCCCCTAGTGCCGCGCGGAGTCAGGGCGCCGGGCTCCCC[CG]CCTGATGTCACCGCCGTGCAGTCAGCCCAGAAGCGGCTCATTGAAAGCAGACCCTCTTCG	37	5	159343468	GCTTTCAATGAGCCGCTTCTGGGCTGACTGCACGGCGGTGACATCAGGCG	6	156299856	R	rs13306141	28		TRUE	ADRA1B	NM_000679	TSS1500	chr5:159343215-159343574	Island	ADRA1B	ENSMMUT00000007994	TSS1500	Island	1:33G16
cg09049672	cg09049672	0054619884	CCAAAAAAAATCTACTTTCAATAAACCACTTCTAAACTAACTACACAACA	0065743530	CCGAAAAAAATCTACTTTCAATAAACCGCTTCTAAACTAACTACACGACG	I	A	Red	CCGCATTGCCCCCTAGTGCCGCGCGGAGTCAGGGCGCCGGGCTCCCCCGCCTGATGTCAC[CG]CCGTGCAGTCAGCCCAGAAGCGGCTCATTGAAAGCAGACCCTCTTCGGCGCTCGCTGGGC	37	5	159343481	CGCCGTGCAGTCAGCCCAGAAGCGGCTCATTGAAAGCAGACCCTCTTCGG	6	156299869	F	rs13306141	15		TRUE	ADRA1B	NM_000679	TSS1500	chr5:159343215-159343574	Island	ADRA1B	ENSMMUT00000007994	TSS1500	Island	2:20G24C4
cg07011172	cg07011172	0028620176	AACAACTCATTAAAAACAAACCCTCTTCAACACTCACTAAACAAAAAACA	0053713206	AACGACTCATTAAAAACAAACCCTCTTCGACGCTCGCTAAACGAAAAACG	I	C	Grn	AGTCAGCCCAGAAGCGGCTCATTGAAAGCAGACCCTCTTCGGCGCTCGCTGGGCGGAGGA[CG]CGCCGCGGTCCGCAGACCCGAGCGAGCTGGGCACCGCCGGGCGCCCCCGGCCCTGCCGCC	37	5	159343549	AGCGGCTCATTGAAAGCAGACCCTCTTCGGCGCTCGCTGGGCGGAGGACG	6	156299937	F				TRUE	ADRA1B	NM_000679	TSS200	chr5:159343215-159343574	Island	ADRA1B	ENSMMUT00000007994	TSS1500	Island	2:0G24C24
cg16656826	cg16656826	0053602582	RAAATTCATCTTAAAATCCRCCCTCCATAACCAAAAAAATAATTAAACTC			II			AGAAGACCACGGGGGAAGCAAAGTTTCAGGGCAGCTGAGGAGCCTTCGCCGCAGCCCTTC[CG]AGCCCAATCATCCCCCTGGCTATGGAGGGCGGACTCTAAGATGAATCCCGACCTGGACAC	37	5	159343871	GGATTCATCTTAGAGTCCGCCCTCCATAGCCAGGGGGATGATTGGGCTCG	6	156300260	R	rs200027623;rs190081018	0;14		TRUE	ADRA1B;ADRA1B	NM_000679;NM_000679	5'UTR;1stExon	chr5:159343215-159343574	S_Shore	ADRA1B	ENSMMUT00000007994	TSS200	Island	3:4T1T26A16
cg21575929	cg21575929	0007613110	TACTCRACTACTAAATACTAAAACRAATCTTCTATAACATCTAAACAACC			II			GGCCCTAGAGGTGCTCGGCTACTGGGTGCTGGGGCGGATCTTCTGTGACATCTGGGCAGC[CG]TGGATGTCCTGTGCTGCACAGCGTCCATTCTGAGCCTGTGCGCCATCTCCATCGATCGCT	37	5	159344281	CGGCTGCCCAGATGTCACAGAAGATCCGCCCCAGCACCCAGTAGCCGAGC	6	156300670	R	rs200893095;rs187500825	47;1		TRUE	ADRA1B	NM_000679	1stExon	chr5:159343215-159343574	S_Shore	ADRA1B	ENSMMUT00000007994	1stExon	S_Shore	0:50
cg26876077	cg26876077	0078645326	AAAACCAAAATTTTAAATACTACCAATCTCAAACCTTTCCCAACCACATC			II			CCAGCACCCTGGAAGCCAGGGTTTTAAATGCTGCCAATCTCAGACCTTTCCCAGCCACAT[CG]TAGTGTGAGATGATGTGGCTTCTCTCTGGGTCTTGCTCTTCAAGTCATCAAGCCCACCCT	37	5	159347295	CGATGTGGCTGGGAAAGGTCTGAGATTGGCAGCATTTAAAACCCTGGCTT	6	156303698	R	rs185908424	46		TRUE	ADRA1B	NM_000679	Body	chr5:159343215-159343574	S_Shelf	ADRA1B	ENSMMUT00000007994	Body	S_Shelf	2:23G1C24
cg15618041	cg15618041	0024755125	AAATAAAAATCTAAAATCCTTAATATAACCTAAAAACCCTTACATAACCC			II			GAGCCCAGAGAATTAGAAGGGAGGCAGGTGCGTGTCAAGGCCAGAGGCGTGGGCAGAGGC[CG]GGCCATGCAAGGGCTTTTAGGCCACATTAAGGACTTTAGATTTTTATCTTAAGTGTGTTG	37	5	159350194	CGGGCCATGCAAGGGCTTTTAGGCCACATTAAGGACTTTAGATTTTTATC	6	156306594	F	rs560261596	1			ADRA1B	NM_000679	Body			ADRA1B	ENSMMUT00000007994	Body		1:11G38
cg00107579	cg00107579	0061635285	CAAAATCAATAAATCCTACATTCATTTTTAAAACCAACCTCAATAACTTC			II			GGAAACTATAGGAGCTTAGATGCTGTTTAACTAGATCAAGAAAGGTTTCATGGACAAAGG[CG]AAGTTATTGAGGCTGGCCCTAAAAATGAATGTAGGATTCATTGATTTTGAAATGCAAAGG	37	5	159398670	AAAATCAATGAATCCTACATTCATTTTTAGGGCCAGCCTCAATAACTTCG	6	156355229	R	rs190050629	12		TRUE	ADRA1B	NM_000679	Body	chr5:159399004-159399928	N_Shore	ADRA1B	ENSMMUT00000007994	Body	N_Shore	1:44C5
cg09832582	cg09832582	0068747908	ACATATTAAAACRAAAACTTAACTACTCACAAATTACTATCTTTCTACCC			II			GTTGAGGAGAAGCATATTGGGGCGAGAGCTTGACTACTCACAAATTGCTGTCTTTCTGCC[CG]TGCCCACCCCCCTCCCCACTGCAGGCTCCTTGTTCTCCACCCTGAAGCCCCCCGACGCCG	37	5	159398860	CGGGCAGAAAGACAGCAATTTGTGAGTAGTCAAGCTCTCGCCCCAATATG	6	156355416	R	rs556376342;rs575642035	20;17			ADRA1B	NM_000679	Body	chr5:159399004-159399928	N_Shore	ADRA1B	ENSMMUT00000007994	Body	N_Shore	1:32C17
cg10441628	cg10441628	0015697561	CAAAAACATATTACTTTTAAAACCCAACTACCCATTAACCACATCAACCA	0062773929	CAAAAACATATTACTTTTAAAACCCGACTACCCGTTAACCACGTCGACCG	I	C	Grn	TGACCGAGCCCGAGAGCCCCGGGACCGACGGCGGCGCCAGCAACGGAGGCTGCGAGGCCG[CG]GCCGACGTGGCCAACGGGCAGCCGGGCTTCAAAAGCAACATGCCCCTGGCGCCCGGGCAG	37	5	159399432	CAGGGGCATGTTGCTTTTGAAGCCCGGCTGCCCGTTGGCCACGTCGGCCG	6	156355982	R				TRUE	ADRA1B	NM_000679	Body	chr5:159399004-159399928	Island	ADRA1B	ENSMMUT00000007994	Body	Island	0:50
cg03825010	cg03825010	0004734918	AACTTCAAAAACAACATACCCCTAACACCCAAACAATTTTAAAACCCCCA	0001684335	AACTTCAAAAACAACATACCCCTAACGCCCGAACAATTTTAAAACCCCCG	I	T	Red	AACGGGCAGCCGGGCTTCAAAAGCAACATGCCCCTGGCGCCCGGGCAGTTTTAGGGCCCC[CG]TGCGCAGCTTTCTTTCCCTGGGGAGGAAAACATCGTGGGGGGGAGGGGAGGGCGGGGCGG	37	5	159399506	CGGGGGCCCTAAAACTGCCCGGGCGCCAGGGGCATGTTGCTTTTGAAGCC	6	156356056	R				TRUE	ADRA1B	NM_000679	3'UTR	chr5:159399004-159399928	Island				Island	0:50
cg14614811	cg14614811	0006654449	AAAAAAAAAACAACTACTTTTCTAACAAAAACATAAATACCAAATACCAC			II			GGGGAGGGCCGGGGAGAGGGGCAGCTGCTTTTCTGGCAGGGGCATGGGTGCCAGGTACCA[CG]CGGAAAGCCGGGCCGAGCATGCTGAGAGCCTGGGGGACCCGACGCCGCCGGGATTTACCT	37	5	159399681	GGAGAGGGGCAGCTGCTTTTCTGGCAGGGGCATGGGTGCCAGGTACCACG	6	156356232	F				TRUE	ADRA1B	NM_000679	3'UTR	chr5:159399004-159399928	Island				Island	1:3C46
cg08744010	cg08744010	0031735935	CAACTAAATTACCAAACAACCTCRTTTCTTTACACTCCTATCRCTTAAAC			II			TGCTTGACGTGGGGCAAGCTCGGCGTTGAGGTGGACCCGCGCGCCACCCGCTGGCCAACG[CG]CCTAAGCGACAGGAGTGCAAAGAAACGAGGCTGCTTGGCAATTCAGCTGGTGCGGCCCTG	37	5	159414571	AGCTGAATTGCCAAGCAGCCTCGTTTCTTTGCACTCCTGTCGCTTAGGCG	6	156371658	R	rs75899007	13		TRUE				chr5:159414046-159414580	Island				Island	3:9C2G15C21
cg06861725	cg06861725	0096781285	TTACATTATTTATAACATTTTAAAAAACTCCCAAATTCCCTAAAACCAAC			II			ATAGATGCAGTCAGATATTCTAGAATTCTAGGTTAGGAATGCTTTAACCTGGGGTCCGTG[CG]CTGGCTTCAGGGAATCTGGGAGCTCTCTAAAATGCTATAAACAATGTAATATTTTTCTGG	37	5	159414714	TACATTGTTTATAGCATTTTAGAGAGCTCCCAGATTCCCTGAAGCCAGCG	6	156371800	R				TRUE				chr5:159414046-159414580	S_Shore				S_Shore	1:40G9
cg18394552	cg18394552	0052749104	ATTTAAACAAATAACCAATTTTAATCCAACTAATAACAAAAACAAATATC			II			GAAGGTGTTCTGTGCGGTGCTTGGCACCCAGTCAGCACTCAGCAAATGTCCCCTTCCTTC[CG]ACACCTGCCCTTGCCACCAGCTGGACCAAAATTGGCCACCTGCCTAAACTTGCAATGGTT	37	5	159428643	TTTAGGCAGGTGGCCAATTTTGGTCCAGCTGGTGGCAAGGGCAGGTGTCG	6	156386041	R	rs533463644	0		TRUE										3:5T14T26G2
cg08942869	cg08942869	0019638886	AATCCCAACACAATACCCAAAATCTAATAAACATTCAATAAACATTTCTC			II			TTCAATTCTGTGATCCCAGCACAATGCCCAGGGTCTAATAAACATTCAGTGAACATTTCT[CG]AATGAATGCATAGGGCAACCACTCTTGGTCTCAGGGTTCCCTTACGGTCTTAAATATTAT	37	5	159435387	CGAGAAATGTTCACTGAATGTTTATTAGACCCTGGGCATTGTGCTGGGAT	6	156394070	R					TTC1;TTC1	NM_001282500;NM_003314	TSS1500;TSS1500			Y_RNA;TTC1	ENSMMUT00000037357;ENSMMUT00000016062	TSS1500;TSS1500		2:19T16A13
cg15946310	cg15946310	0032670175	CATAACCCAAAATAACAACCATCTCTCAAATATCACACCATACAATAACA	0045767591	CGTAACCCAAAATAACAACCATCTCTCAAATATCACGCCGTACAATAACG	I	T	Red	GCGGAGTCTTGCCGTAACCCAAGATGGCAACCATCTCTCAAATGTCACGCCGTACAATGA[CG]TCACACAGCGACTATGCCTTTCCTCCCTGAGAGTTTCGCTACATTTCCCAGGATGCTTTG	37	5	159436034	CGTAACCCAAGATGGCAACCATCTCTCAAATGTCACGCCGTACAATGACG	6	156395041	F	rs188742825;rs567292719;rs535877917	50;38;4		TRUE	TTC1	NM_003314	TSS200			TTC1	ENSMMUT00000016062	TSS200		1:36T13
cg15943396	cg15943396	0025764928	TTTCCTCCCTAAAAATTTCRCTACATTTCCCAAAATACTTTACCAATAAC			II			GCGACTATGCCTTTCCTCCCTGAGAGTTTCGCTACATTTCCCAGGATGCTTTGCCAATAG[CG]ACGCTATTAGTCGTCATCGACGGAAGTGCACCTGACTGAGCGGAAGTAGGAGCTCTCAGA	37	5	159436103	CGCTATTGGCAAAGCATCCTGGGAAATGTAGCGAAACTCTCAGGGAGGAA	6	156395110	R	rs552883615	6		TRUE	TTC1	NM_003314	TSS200			TTC1	ENSMMUT00000016062	TSS200		2:31A11G6
cg12364556	cg12364556	0042707867	CCTCCCTAAAAATTTCRCTACATTTCCCAAAATACTTTACCAATAACRAC			II			ACTATGCCTTTCCTCCCTGAGAGTTTCGCTACATTTCCCAGGATGCTTTGCCAATAGCGA[CG]CTATTAGTCGTCATCGACGGAAGTGCACCTGACTGAGCGGAAGTAGGAGCTCTCAGAGGC	37	5	159436106	CTCCCTGAGAGTTTCGCTACATTTCCCAGGATGCTTTGCCAATAGCGACG	6	156395113	F	rs552883615	9		TRUE	TTC1	NM_003314	TSS200			TTC1	ENSMMUT00000016062	TSS200		2:28A11G9
cg22966316	cg22966316	0034645296	AAATCTTAATACRAAAACTTCRCCTCCACAACAATATCTTACTTCTCTTC			II			GGCATCACTTCCCTAACTGTAGGAGCTCAAACTCCTGTGTTCTTCCAGTAGACCTGGGAG[CG]AAGAGAAGCAAGACATTGCTGTGGAGGCGAAGTCTCCGTATTAAGATCTTGCTGGTTTTT	37	5	159436335	GATCTTAATACGGAGACTTCGCCTCCACAGCAATGTCTTGCTTCTCTTCG	6	156395341	R				TRUE	TTC1	NM_003314	5'UTR			TTC1	ENSMMUT00000016062	Body		3:9A0T36G2
cg17650835	cg17650835	0085697593	CTATTTCATATAAAAATAAACTATTTCTTACAACATACCATACTAATCAC			II			AGCTGCTGGTTTTCAAAGCTTCTTTCTCTGTAACCAAATGGTGAAAAAATGCCTTGTAAG[CG]TGATTAGCATGGTATGTTGTAAGAAATAGTTCATTTCCATATGAAACAGTTTACTTCCAG	37	5	159472178	TGTTTCATATGGAAATGAACTATTTCTTACAACATACCATGCTAATCACG	6	156430749	R	rs543353522	10			TTC1;TTC1	NM_001282500;NM_003314	Body;Body			TTC1	ENSMMUT00000016062	Body		2:17A4T27
cg22485552	cg22485552	0010709231	ATAATACCCTCTTCACTTTATAACAAAACTTAAAACAAACAAACCTACCC			II			TAAGTGATGACATGATGCCCTCTTCACTTTGTGGCAGGGCTTAAAACAGACAGACCTGCC[CG]TTTCACTGTTAACTTCAATGCTCCCAGTCTGAATCCACAGTGGTCTGTCAGACACTGTAA	37	5	159507663	CGGGCAGGTCTGTCTGTTTTAAGCCCTGCCACAAAGTGAAGAGGGCATCA	6	156468188	R	rs146300607;rs550667085;rs200641621	47;16;2			PWWP2A;PWWP2A;PWWP2A	NM_052927;NM_001267035;NM_052927	ExonBnd;Body;Body			PWWP2A	ENSMMUT00000016063	Body		0:50
cg07004950	cg07004950	0072672269	ACACTTACATACCATTCAAAACCTAAATTTACTATATAAAATAATACCTC			II			TCCCAATAACCACACTTGCATACCATTCAGGACCTAAATTTACTGTGTGAGGTAATACCT[CG]TTGAAATAACAGTTATAACAAGATAAGCTTTTTTATGACACTTAAGCTTTCAAAACAGAC	37	5	159508665	CGAGGTATTACCTCACACAGTAAATTTAGGTCCTGAATGGTATGCAAGTG	6	156469182	R	rs58275102	22		TRUE	PWWP2A	NM_052927	Body			PWWP2A	ENSMMUT00000016063	Body		1:11T38
cg23397433	cg23397433	0046631950	TACACAATTACATTTTCTCATTTTCTAACCTACAAACAAATACCTTAAAC			II			TTTCAGAGCATTACACAATTACATTTTCTCATTTTCTGACCTGCAAACAGATACCTTAAA[CG]GAAATTATTTTGTTTTAATTATCAAATTAGGTACATCCAAAATGCAACAATTACACATAT	37	5	159518464	ACACAATTACATTTTCTCATTTTCTGACCTGCAAACAGATACCTTAAACG	6	156478972	F	rs530226314	2			PWWP2A;PWWP2A;PWWP2A	NM_001130864;NM_001267035;NM_052927	3UTR;Body;Body			PWWP2A	ENSMMUT00000016063	Body		0:50
cg04309615	cg04309615	0094739951	AAATAAAACCTCTACTTCCAAAAATACACATTCAAAAATCCATTTCACAC			II			CTCTGTGGTTTTAAACGAACCCGGGGTGGAAGGGAACCTGAGCTAGGATTCTGATATCGA[CG]TGTGAAATGGACTTTTGAATGTGCATTTTTGGAAGTAGAGGTTTCATTTTGCTTCTTTTG	37	5	159520278	AATGAAACCTCTACTTCCAAAAATGCACATTCAAAAGTCCATTTCACACG	6	156480719	R	rs200115226	45			PWWP2A;PWWP2A;PWWP2A	NM_001130864;NM_001267035;NM_052927	Body;Body;Body			PWWP2A	ENSMMUT00000016063	Body		0:50
cg26373949	cg26373949	0046618953	CRAAAAAAAACTCTTCTCCRAAATCCTCATAAATCTATCCAAAAAATACC			II			CCGCCCGGGCTCACTCCCTCCCTGGGGACCCAGCGGACCGGAGGGTGCTGGGGGCGGGCG[CG]GTACCTTTTGGACAGATCCATGAGGACCCCGGAGAAGAGCTTCTCCCCGAAGCGGAACGA	37	5	159545806	GGGGAGAAGCTCTTCTCCGGGGTCCTCATGGATCTGTCCAAAAGGTACCG	6	156511342	R	rs551759866;rs562551551	38;50		TRUE	PWWP2A;PWWP2A	NM_001130864;NM_052927	Body;Body	chr5:159545606-159546534	Island	PWWP2A	ENSMMUT00000016063	Body	Island	0:50
cg14803350	cg14803350	0031758853	CRATACCTTTTAAACAAATCCATAAAAACCCCRAAAAAAAACTTCTCCCC			II			GGGGGCGGGCGCGGTACCTTTTGGACAGATCCATGAGGACCCCGGAGAAGAGCTTCTCCC[CG]AAGCGGAACGACACGACAAGCGCGTCCTCAATGATGTGGTCCAGCGTGACCCGCACCTCC	37	5	159545855	CGGGGAGAAGCTCTTCTCCGGGGTCCTCATGGATCTGTCCAAAAGGTACC	6	156511391	R	rs551759866;rs562551551	13;1		TRUE	PWWP2A;PWWP2A	NM_001130864;NM_052927	1stExon;1stExon	chr5:159545606-159546534	Island	PWWP2A	ENSMMUT00000016063	1stExon	Island	0:50
cg01904774	cg01904774	0051675155	AACCACTAAAACATCTATACCAAATAACAAAACTAACAAACAACAATCCA	0064657193	GACCACTAAAACGTCTATACCGAATAACGAAACTAACGAACAACAATCCG	I	C	Grn	GGGCGAGCTCCCCCGGCGGCGGCGGTGGCGGCGGGAGCGGCGGCTCGTCGGCCTGAGGAG[CG]GATTGCTGCCCGTCAGTCTCGCCATCCGGCACAGACGCTTCAGTGGCCGTGACCGGGAGG	37	5	159546218	GGCCACTGAAGCGTCTGTGCCGGATGGCGAGACTGACGGGCAGCAATCCG	6	156511754	R	rs201606697	35		TRUE	PWWP2A;PWWP2A	NM_001130864;NM_052927	1stExon;1stExon	chr5:159545606-159546534	Island	PWWP2A	ENSMMUT00000016063	1stExon	Island	2:4C11G33
cg15420687	cg15420687	0046602164	CCRAAAAAAAATCAATACCRACCTCACTACCRAAAATAAACTCCATCTCC			II			AGTGGCCGTGACCGGGAGGGGGTCAGTGCCGGCCTCACTGCCGGGGATGGGCTCCATCTC[CG]GCTCGGCCTCGCCGGCGCCCCCCTCCCCGGGGGACGCTGCAGTCGCTGCCGCCTCTGCAG	37	5	159546321	CGGGAGGGGGTCAGTGCCGGCCTCACTGCCGGGGATGGGCTCCATCTCCG	6	156511857	F	rs558980177;rs569271804	43;11		TRUE	PWWP2A;PWWP2A	NM_001130864;NM_052927	1stExon;1stExon	chr5:159545606-159546534	Island	PWWP2A	ENSMMUT00000016063	1stExon	Island	0:50
cg08453371	cg08453371	0097709390	AAATCTTTCATAAACTTTAAATAATTCATAAAACRCTTTCCTCCTCCAAC			II			AAGTCCCAGGAGAGTCTTTCATGGACTTTAAATGATTCATAAGGCGCTTTCCTCCTCCAG[CG]TTGGCGAGGCCTGGGTCTTGGCTGTCTTTGTGGCGCTGCAACGGAGATGGTGCTGCTCCT	37	5	159560272	CGCTGGAGGAGGAAAGCGCCTTATGAATCATTTAAAGTCCATGAAAGACT	6	156524292	R	rs75062735;rs139444713;rs76602234	41;27;11								ENSMMUG00000019575	ENSMMUT00000027494	Body	N_Shore	3:3T31C6T7
cg25433552	cg25433552	0008629584	ATTTAATTACCCTTTCTTTATTCCCRTAACCTTAAAACACTTAACTCAAC			II			AGATGAAGCCAATTTAGTTGCCCTTTCTTTGTTCCCGTGACCTTGAGGCACTTAACTCAG[CG]GAGCTCGCGGTGCAGGGAGCCCGGCAGAGCTCTGGAATGAAAGGCAGGAGACCTTGGAGG	37	5	159560548	TTTAGTTGCCCTTTCTTTGTTCCCGTGACCTTGAGGCACTTAACTCAGCG	6	156524568	F	rs77964615	39		TRUE						ENSMMUG00000019575	ENSMMUT00000027494	Body	Island	1:8T41
cg06687640	cg06687640	0045801143	AATCACCATAATAACTTCTATCTAAAACCTCAACCCTACRATTATTACTC			II			CGTTGTGCTTTGGTCACCATAGTGACTTCTGTCTGAAGCCTCAACCCTGCGGTTATTGCT[CG]ATATTCATTCATAATAAGGCCACCCCTGAGTTTTCCGCCCACTGGGGGACCGAGTACCAC	37	5	159560692	CGAGCAATAACCGCAGGGTTGAGGCTTCAGACAGAAGTCACTATGGTGAC	6	156524712	R				TRUE						ENSMMUG00000019575	ENSMMUT00000027494	Body	Island	0:50
cg12393605	cg12393605	0073710257	AATCAATATAACTAACAACCAACCTAACAAATAACCAAAACCCAAAACTC			II			ATGTAGTCTGTGGTCAGTGTGGCTGGCAGCCAGCCTGGCAGATGGCCAGAACCCAGAGCT[CG]CTGGGAAGGAGCATAAACAAGGCGCCTGGTGGGCAGCTGTGACCCAGAATCTTCCAGCAG	37	5	159592379	GTCAGTGTGGCTGGCAGCCAGCCTGGCAGATGGCCAGAACCCAGAGCTCG	6	156551856	F	rs546837192;rs536888995;rs148447264	47;46;1								ENSMMUG00000019575	ENSMMUT00000027494	Body		3:15G5A16G11
cg10067537	cg10067537	0045692522	ATACCACCTCCRTACTTAACATCCAAACTAATTCATCCACTTATTCATCC			II			AGCTGTGTAATGTGCCACCTCCGTGCTTGGCATCCAGACTGATTCATCCACTTATTCATC[CG]TTCATTCACTCATTCAACACACATAATATTGAGCTCCTGCCATGTGCCAGGCCCCTGATT	37	5	159610289	CGGATGAATAAGTGGATGAATCAGTCTGGATGCCAAGCACGGAGGTGGCA	6	156567989	R	rs75123578	3								ENSMMUG00000019575	ENSMMUT00000027494	Body		1:10A39
cg10431265	cg10431265	0066805288	CTCCCTAAAACCAAAAATACAAAATCTACAATAACACAAAAAACCAACAC			II			TAAAATGGATTGAATAGACAAATGAATGAACAATGAGATGGTCTCCAGAGCCCCTCCCAG[CG]TGCTGGCTTTTTGTGTCATTGCAGACTTTGCACCTCTGGCTCCAGGGAGCTCACAGGCAG	37	5	159626030	TCCCTGGAGCCAGAGGTGCAAAGTCTGCAATGACACAAAAAGCCAGCACG	6	156583197	R	rs560214423	19		TRUE	FABP6;FABP6	NM_001130958;NM_001040442	5'UTR;TSS200			ENSMMUG00000019575	ENSMMUT00000027494	Body		2:10C8T30
cg07349607	cg07349607	0097679392	AACCTAAATCATCCTTTCATTTACCTCAAATAACTTATTTCCAACTTCAC			II			CGATGAAGACAGTGACGATGATGATGGTGGTGGAGATGCAGGCGCTGACTCAGGTAGCTC[CG]TGAAGCTGGAAATAAGTCATTTGAGGCAAATGAAAGGATGACCCAGGTCACAGTGGGGAG	37	5	159626172	ACCTGGGTCATCCTTTCATTTGCCTCAAATGACTTATTTCCAGCTTCACG	6	156583339	R	rs531102670;rs550873727	2;10			FABP6;FABP6;FABP6	NM_001130958;NM_001130958;NM_001040442	ExonBnd;Body;Body			ENSMMUG00000019575	ENSMMUT00000027494	Body		2:14G27T7
cg08816039	cg08816039	0006607101	TAATAAAATAAAACAACCAAACTCTACCTAAACCTTTTCCATCACAAAAC			II			CCTACCCCAGCCAGGGGCCCTCTGACTGTGCCACTCACCGTGCAGGCGCACCACACAGGA[CG]TCCTGTGATGGAAAAGGCTTAGGCAGAGTCTGGCTGCCTTATCTCACTAAGGGGTAAACT	37	5	159627003	AGTGAGATAAGGCAGCCAGACTCTGCCTAAGCCTTTTCCATCACAGGACG	6	156584170	R					FABP6;FABP6	NM_001130958;NM_001040442	Body;Body			ENSMMUG00000019575	ENSMMUT00000027494	Body		1:44G5
cg15103076	cg15103076	0096650252	ATAAACAACTAAAACCATATATAAAAAATCACAACTAAACACATATACAC			II			TATATCTGTATATAAACAACTAGAGCCATATATAGAAAGTCACAGCTGAGCACATGTGCA[CG]CTGTTTACATGTATGTATAATAAAAGCAGGCTGGGCGTGGTGGCTCATGCCTGTAATCCC	37	5	159633129	TAAACAACTAGAGCCATATATAGAAAGTCACAGCTGAGCACATGTGCACG	6	156590319	F	rs138083020	41			FABP6;FABP6	NM_001130958;NM_001040442	Body;Body			ENSMMUG00000019575	ENSMMUT00000027494	Body		0:50
cg22861316	cg22861316	0076739941	ATAAATTCATAAAACTCCTTAATAAATAAACTCCTAAATATCCCTTCCTC			II			GAAGAATTATGATGAGTTCATGAAGCTCCTTGGTGAGTGAGCTCCTGGGTATCCCTTCCT[CG]GGGTTGGTTTGTCACAGCCAGCTCTGGGCCAGGAACCCTAAAGTAGAATGGGACAGGATT	37	5	159656660	TGAGTTCATGAAGCTCCTTGGTGAGTGAGCTCCTGGGTATCCCTTCCTCG	6	156613001	F	rs7720149;rs7734547;rs190856833;rs111796618	36;35;2;1		TRUE	FABP6;FABP6;FABP6	NM_001130958;NM_001445;NM_001040442	Body;Body;Body			FABP6	ENSMMUT00000032465	Body		1:18C31
cg13008094	cg13008094	0001752848	CATAACCTATAAACACATAAACAAAAAACTAACCTAAACAACCAAACCCA	0083602449	CGTAACCTATAAACGCGTAAACAAAAAACTAACCTAAACAACCAAACCCG	I	A	Red	CACCATCGGAGGCGTGACCTATGAGCGCGTGAGCAAGAGACTGGCCTAAGCAGCCAGGCC[CG]GCCCAGGGAGCTACAAACCCACCAATAAAACTGATATAAGGACAGACGCTGCTCGCTCCA	37	5	159665678	CGTGACCTATGAGCGCGTGAGCAAGAGACTGGCCTAAGCAGCCAGGCCCG	6	156622943	F	rs533349497;rs549913666;rs140700829;rs199503982;rs549172783	36;35;34;33;22		TRUE	FABP6;FABP6;FABP6	NM_001130958;NM_001445;NM_001040442	3'UTR;3'UTR;3'UTR			FABP6	ENSMMUT00000032465	3'UTR		2:36G3T9
cg02024240	cg02024240	0089716466	AACTTAAAAACTACTCATAACATCTTTAAAAATCACCACTAAAACCRAAC			II			CTCCTTTAGTGAACTTGGGAGCTACTCATAGCATCTTTAAAGATCACCACTAGGGCCGGG[CG]CAGTGGCTTATGCTTGTAATCCAAGCACTTTGGGAGACTGAGGTGGGCAGATCGCTTGAG	37	5	159669974	CGCCCGGCCCTAGTGGTGATCTTTAAAGATGCTATGAGTAGCTCCCAAGT	6	156627255	R	rs530133593;rs114812228;rs72812240	36;34;1												1:44T5
cg03328374	cg03328374	0096771823	AAACTCAAAACCTAAAACTACAACCCAAACCCAAAAATATATTTAACACC			II			CTGCCTCACCTAGCCTTGCACACAGCGGGTGGTGAGCACTGCCCTCAGCCCCGCCCTTGG[CG]GTGTCAAACACACTCCTGGGTCTGGGCTGCAGCCTCAGGCCCTGAGCTCATCTTCCCATT	37	5	159677413	AGCTCAGGGCCTGAGGCTGCAGCCCAGACCCAGGAGTGTGTTTGACACCG	6	156634227	R	rs73817357;rs138447989	1;16												0:50
cg03368083	cg03368083	0096686574	AACCCTAAAACRATAATAAAACTAAAATATCAAACCTTATACACCCCTCC			II			TTCTTTGGAAAAACCCTGAGACGGTGATGGAGCTGGGGTGTCAAGCCTTATACACCCCTC[CG]CTGGCCTCTGTGTGCCCAGGGAGGCCCAGCTCCTACTCAGAGGGCAGGACTCAGCTCCCG	37	5	159678482	ACCCTGAGACGGTGATGGAGCTGGGGTGTCAAGCCTTATACACCCCTCCG	6	156635296	F	rs574329342;rs539857149;rs148475727	25;23;1												3:9T4T23C11
cg18235799	cg18235799	0001670294	CCTATATAAAAAAACRACCACCAAACCATCCTTTTATACCCTAACCACAC			II			TTCACTGGGCCCCTGTGTGGGGGGACGGCCACCAAGCCATCCTTTTGTACCCTAGCCACA[CG]TGGCAGACGTTTCTCAGAGGAATGCTCTCGGGTGAGGTATGTTATTGAATGTTTTGCTCT	37	5	159680170	CTGTGTGGGGGGACGGCCACCAAGCCATCCTTTTGTACCCTAGCCACACG	6	156636984	F	rs569661485	37		TRUE	CCNJL	NM_024565	3'UTR			CCNJL	ENSMMUT00000032466	3'UTR		3:3C36C2T6
cg09486291	cg09486291	0009684292	ATTCTAACTTCTAATTTCTATAAATAAAACCACATCCTATACTAACCTTC			II			AAGGCCATGCGACCACCTCCTGCCAGACACTTCTCCTAGGGAGGAGGACAGGGGCCAGCA[CG]AAGGTCAGCACAGGATGTGGCCCCACCTACAGAAACCAGAAGTCAGAACTTTACTGTAAG	37	5	159701669	TTCTGACTTCTGGTTTCTGTAGGTGGGGCCACATCCTGTGCTGACCTTCG	6	156659666	R	rs559273788;rs147606454;rs183365961;rs13165930	0;9;32;39			CCNJL;CCNJL;CCNJL	NR_131769;NM_024565;NM_001308173	Body;Body;Body			CCNJL;CCNJL	ENSMMUT00000032466;ENSMMUT00000040744	Body;Body		1:8G41
cg06819704	cg06819704	0092669120	AAAACATAAATTTTCACTTACTTACAAACAAAAAACAAAAAACAACCACA	0094637449	AAAACGTAAATTTTCGCTTACTTACAAACAAAAAACAAAAAACGACCACG	I	A	Red	CAAGCGCGGAGGAAGACGTAGGTTTTCGCTTACTTGCAAGCAGGAGGCAGGAGACGGCCA[CG]GTGTAGAGCTGCTTGGAGGTGGTGACGTTGTAGCGATCCATGAAGTGGTCCAGCAGGTAG	37	5	159707559	AAGACGTAGGTTTTCGCTTACTTGCAAGCAGGAGGCAGGAGACGGCCACG	6	156665563	F	rs536303839;rs546703146	45;20		TRUE	CCNJL	NM_024565	Body			CCNJL;CCNJL	ENSMMUT00000032466;ENSMMUT00000040744	5'UTR;Body		1:43A6
cg07184986	cg07184986	0004672405	TCTCCCCAAATTAAACAAAAACTTAACAAACATTCAACAATCAAACAAAC			II			GCTTCTAAAGCTCTCCCCAGATTAGGCAGGAGCTTGGCAGGCATTCAGCAATCAGGCAGG[CG]CTGGGCGGGCAGGAACCTGGCCAGGCAGGGTGACCTTCCCCTCAGCATGCCTGGCAGGGC	37	5	159714788	CGCCTGCCTGATTGCTGAATGCCTGCCAAGCTCCTGCCTAATCTGGGGAG	6	156672769	R				TRUE	CCNJL	NM_024565	Body			CCNJL	ENSMMUT00000040744	TSS1500		3:15G2T12C18
cg11444704	cg11444704	0038713298	ACCAAATAACCTCAAATAACAACACTACATACACAATAATAAATAAACCA	0070753247	ACCGAATAACCTCGAATAACGACGCTACGTACGCGATAATAAATAAACCG	I	T	Red	GGGACTGACCTTCTCGCGCAGGGTGCAGTGGACGTCCGAGGCGACGCGCCCTTCCCACCA[CG]GCTCATCCATCATCGCGTACGCAGCGCCGCTATCCGAGGCTACCCGGCTCTCAGGGCGCA	37	5	159738916	CGGCTCATCCATCATCGCGTACGCAGCGCCGCTATCCGAGGCTACCCGGC	6	156696211	F	rs372128997	3		TRUE	CCNJL	NM_024565	Body	chr5:159738781-159739913	Island				Island	0:50
cg19742789	cg19742789	0059603209	ATCTTCCCTTTTACAAAAATTACAAAAAAAATTATCAACTCCRCTAACTC			II			GCAGAATTTTTATCTTCCCTTTTGCAAAAGTTGCAGAGAAAGTTGTCAACTCCGCTAGCT[CG]CTCGAGGCTGGGGCTCTGGCGGCGGCCACAGGCTCGCCGTCCCCAACTCCTCCCCCGCCG	37	5	159739256	TCTTCCCTTTTGCAAAAGTTGCAGAGAAAGTTGTCAACTCCGCTAGCTCG	6	156696551	F	rs573424479	45		TRUE	CCNJL	NM_024565	5'UTR	chr5:159738781-159739913	Island				Island	1:35G14
cg23339342	cg23339342	0033755964	RCRAAACRAAAAACTAAAAATTAAAACCTTTCTTTACCAACTCTAACTCC			II			CCCCGCGCCCCGCGGGGCGGGGGGCTGGGAATTGGAGCCTTTCTTTGCCAGCTCTGGCTC[CG]CTTCCTGCCCGCCCTCCTCCCTCGCTTCGGCGGAAAGCTTCTCTCTCACCTTCGCTGAGG	37	5	159739701	CGGAGCCAGAGCTGGCAAAGAAAGGCTCCAATTCCCAGCCCCCCGCCCCG	6	156696996	R				TRUE	CCNJL	NM_024565	TSS200	chr5:159738781-159739913	Island				Island	0:50
cg19257036	cg19257036	0042784186	AACTAAAAATTAAAACCTTTCTTTACCAACTCTAACTCCRCTTCCTACCC			II			GCGGGGCGGGGGGCTGGGAATTGGAGCCTTTCTTTGCCAGCTCTGGCTCCGCTTCCTGCC[CG]CCCTCCTCCCTCGCTTCGGCGGAAAGCTTCTCTCTCACCTTCGCTGAGGCTAGTGGTAGC	37	5	159739712	GCTGGGAATTGGAGCCTTTCTTTGCCAGCTCTGGCTCCGCTTCCTGCCCG	6	156697007	F					CCNJL;CCNJL;CCNJL	NM_024565;NM_001308173;NR_131769	TSS200;TSS200;Body	chr5:159738781-159739913	Island				Island	0:50
cg26824709	cg26824709	0079662890	CCACTTACCAACTAAATAATTTTTATCAAATTCCTCAAACTCAAAACCTC			II			TGGAATCAAATCCACTTACCAACTGGGTGATTTTTGTCAAGTTCCTCAAACTCAGAGCCT[CG]TGTGTAAAATGGAAATAAAAGTTAAACCAACCTGCTGAAAATTAAAGGAGATAATGCGTG	37	5	159740383	CGAGGCTCTGAGTTTGAGGAACTTGACAAAAATCACCCAGTTGGTAAGTG	6	156697669	R	rs534196439	19		TRUE	CCNJL	NM_024565	TSS1500	chr5:159738781-159739913	S_Shore				S_Shore	2:3C40A5
cg20769466	cg20769466	0045674952	ATTTACTAAATATTCACTTAATACCTAATATAATAATTATCCCTTTACAC			II			CTCGTGTGTAAAATGGAAATAAAAGTTAAACCAACCTGCTGAAAATTAAAGGAGATAATG[CG]TGTAAAGGGATAATCACTACACCAGGTATTAAGTGAACACTCAGTAAACAACTGTGACTG	37	5	159740441	TTTACTGAGTGTTCACTTAATACCTGGTGTAGTGATTATCCCTTTACACG	6	156697727	R					CCNJL;CCNJL;CCNJL	NM_024565;NM_001308173;NR_131769	TSS1500;TSS1500;Body	chr5:159738781-159739913	S_Shore				S_Shore	2:31A13A4
cg02441833	cg02441833	0075629572	TACTAAATCACTATCCACAAATACCCTTAACAAAAAAAACTTCCTATACC			II			AGATGGTTTTGTGCTGAGTCACTGTCCACAGGTGCCCTTAGCAGAGAAGGCTTCCTGTGC[CG]GGCAGCAGGAAGTACCAATGCAACTGGAATCACTTCTCCCATCCACCCCCAACCAAGACA	37	5	159743203	GCTGAGTCACTGTCCACAGGTGCCCTTAGCAGAGAAGGCTTCCTGTGCCG	6	156700482	F				TRUE				chr5:159738781-159739913	S_Shelf				S_Shelf	2:10A13T25
cg11198036	cg11198036	0089713828	TATAATTAACTAATTAAAAACACACAACCAAATAAATCAACTTTATCAAC			II			AAGTTGCAAGCTGTGGTTGACTAATTGGAAACACACAACCAAATGGATCAACTTTATCAG[CG]TGTTCCAGGTACTCAAGGCCACGGCCCATTTTCCTCAAGCTTCAATATGATTCAAAGATT	37	5	159766673	CGCTGATAAAGTTGATCCATTTGGTTGTGTGTTTCCAATTAGTCAACCAC	6	156724385	R	rs146425311;rs547694060	17;2			CCNJL	NR_131769	TSS200							2:8G12T28
cg02790465	cg02790465	0079671219	CCTCCTACTATAACTCCCATCTATTAATTTCTTAATCCATAACCCAACTC			II			AATAAGGAGAATGTCAAAATCACATATATTCGAAAGATTAAAACACATCAGCAAAATTCA[CG]AGCTGGGCCATGGATCAAGAAATCAACAGATGGGAGTTATAGTAGGAGGTGCCATCTGCC	37	5	159766843	CGAGCTGGGCCATGGATCAAGAAATCAACAGATGGGAGTTATAGTAGGAG	6	156724555	F	rs570085416;rs535961078;rs555445497;rs142244124;rs534873242;rs189406243	0;5;8;29;34;44			CCNJL	NR_131769	TSS1500							0:50
cg07606843	cg07606843	0088735409	CAATCTAAAAAATAACCTAAAACCAAAATATATCTCCCAACCTCCATACC			II			TTTCTGGCAGGCAATCTAGAAAATAGCCTGAGACCAGGGTGTATCTCCCAGCCTCCATGC[CG]CAGGCCGGGAGGTTTGTGTAGTCGACGTTCTCCCCCTAGTGGCCTGAGTGAAGATGACAG	37	5	159772492	CGGCATGGAGGCTGGGAGATACACCCTGGTCTCAGGCTATTTTCTAGATT	6	156730557	R	rs572309148;rs145856056;rs374581953;rs13157941	48;34;29;27												3:11C10G6G20
cg11616237	cg11616237	0067805580	CCCTACTTAAAAACCAAAATAATAAAACCTAAAACCACATCRTAATTACC			II			AAACTTCGTCACCCTGCTTGAGAGCCAGGATGGTGGAGCCTGAGGCCACATCGTGGTTGC[CG]GTGTTGGCATCAAAGGTCCGGATGCGGTACTGGCCGTTGTGCACCAGGCCGATGGCCAGG	37	5	159776351	CGGCAACCACGATGTGGCCTCAGGCTCCACCATCCTGGCTCTCAAGCAGG	6	156734391	R	rs200425949;rs141043359	42;10		TRUE	C1QTNF2	NM_031908	Body			C1QTNF2	ENSMMUT00000021338	Body		2:28C11A9
cg00549609	cg00549609	0064741102	CCRTTATACACCAAACCRATAACCAAATACTTATTAACCAACRTAATATC			II			TGCGGTACTGGCCGTTGTGCACCAGGCCGATGGCCAGGTGCTTGTTGGCCAGCGTGATGT[CG]TAGGTGAAGTAGTAGATCCCAGGCACGCCGCAGACGAACTTGCCGCTGGAAGCATTGTAG	37	5	159776435	CGACATCACGCTGGCCAACAAGCACCTGGCCATCGGCCTGGTGCACAACG	6	156734475	R				TRUE	C1QTNF2	NM_031908	Body			C1QTNF2	ENSMMUT00000021338	Body		1:22T27
cg17345538	cg17345538	0076634240	AAATACCAAACAAACRACRAACAAAATAAATATACTCTACAAACCTTTCC			II			TGACACTGAAAAGTGCTTGGTTGCTGGGGTGAAAGTTTGGAGATATAAGGAATGTCACAA[CG]GAAAGGTCTGTAGAGTATATCCATTCTGCTCGCCGTCTGCCTGGCATCCCTTCCTTTGGG	37	5	159780362	CGGAAAGGTCTGTAGAGTATATCCATTCTGCTCGCCGTCTGCCTGGCATC	6	156738391	F	rs552574700	41			C1QTNF2	NM_031908	Body			C1QTNF2	ENSMMUT00000021338	Body		2:32T2T14
cg02980099	cg02980099	0094775345	TCTTACTCTTTCCTACATCACATACAAATAAATATAATATAAACAAAATC			II			GGATTTCTGTCTCTTGCTCTTTCCTGCATCACATACAAGTAGATGTGATGTGGACAGAGT[CG]TCATATCTTGAGGACATATTTGGGTGAGTGGAGTCATTACCCAGAATACACTTCGAAGGG	37	5	159782192	CGACTCTGTCCACATCACATCTACTTGTATGTGATGCAGGAAAGAGCAAG	6	156740231	R	rs3811998	19			C1QTNF2	NM_031908	Body			C1QTNF2	ENSMMUT00000021338	Body		1:22T27
cg13864304	cg13864304	0093677494	TTCAATTACTAAATAAAAATCAACCATCACCTAAATAACCCTAACAAACC			II			AGGGCTGAGGATTCAGTTACTGAGTGGAGGTCAACCATCACCTGAGTGACCCTGGCAGGC[CG]TGGTAGCAGCTCCTCCCCCAAGCGCTTCCTGTGCGCCAGGCATGTGCTAAGAGCTTTCCA	37	5	159782556	CGGCCTGCCAGGGTCACTCAGGTGATGGTTGACCTCCACTCAGTAACTGA	6	156740598	R	rs546836668	19			C1QTNF2	NM_031908	Body			C1QTNF2	ENSMMUT00000021338	Body		2:34C4T10
cg21641209	cg21641209	0002681129	AAAAAAATTATCAACTATAACAAATAATTCCCTTTCTCTCCCTCTCTCTC			II			AAGAGAGCCAGCCGGACGAGAGAGAGGGAGAGAGACAGGCAGAAAAGAGAGCCAGCCGGA[CG]AGAGAGAGGGAGAGAAAGGGAACCATCTGTCACAGCTGACAACTCCCCTCTCTCTTCTGA	37	5	159784907	GGGGAGTTGTCAGCTGTGACAGATGGTTCCCTTTCTCTCCCTCTCTCTCG	6	156742874	R	rs541212218;rs140549588;rs533396288	0;1;10			C1QTNF2	NM_031908	Body			C1QTNF2	ENSMMUT00000021338	Body		3:11C25T5G6
cg15236783	cg15236783	0052783868	ATATCAATACTCTCTCTTCTAAATTTCAACCACTATCTAATTTTCTCTTC			II			AATATTTGCTTAATTAGTAAGTGTTGGAGACGCAGACTCTGCCCTCAAGAAAATCCACAG[CG]AAGAGAAAACCAGACAGTGGCTGAAATCCAGAAGAGAGAGCACTGACACCCCTTGATACA	37	5	159787372	TGTCAGTGCTCTCTCTTCTGGATTTCAGCCACTGTCTGGTTTTCTCTTCG	6	156745753	R					C1QTNF2	NM_031908	Body			C1QTNF2	ENSMMUT00000021338	Body		2:15G33T0
cg10534672	cg10534672	0086603149	ATATTTTAAATCCTTACTATATACCAAACTCTATACCCAATAATTTACCC			II			AGGACTTGGCACAAAGTAGGCGCTCAATAAATGGCAGAGCTACGGGTGTTACTATTGTAA[CG]GGTAAACCACTGGGCACAGAGCCTGGCACACAGTAAGGACTCAAAACATGTTAATTTGTA	37	5	159797275	CGGGTAAACCACTGGGCACAGAGCCTGGCACACAGTAAGGACTCAAAACA	6	156755855	F	rs150428154	15		TRUE	C1QTNF2	NM_031908	Body	chr5:159797388-159797697	N_Shore	C1QTNF2	ENSMMUT00000021338	Body	N_Shore	2:12A24T12
cg11949831	cg11949831	0001680990	TAAAAATCRAAAAACAAAAATACAAAAACTACCCAACCCRCAATAAAAAC			II			TAATACGAAGGTAGAAGTCGAGAGGCAGGAATGCAGGAGCTGCCCAGCCCGCAATAAAGG[CG]CGCTGGCAGCTCTCCCACCTTCCGCATCCCGCCCCGCCCGCAGCAGTGCGAGTCCTCCTC	37	5	159797400	AGAAGTCGAGAGGCAGGAATGCAGGAGCTGCCCAGCCCGCAATAAAGGCG	6	156755981	F				TRUE	C1QTNF2	NM_031908	Body	chr5:159797388-159797697	Island	C1QTNF2	ENSMMUT00000021338	Body	Island	3:22G0C10A15
cg05524529	cg05524529	0044701583	AAAACTCTCCCACCCATAACAAAATAAAAAAACTATACCTAAAACCAACA	0094668417	AAAACTCTCCCGCCCATAACGAAATAAAAAAACTATACCTAAAACCGACG	I	C	Grn	AAGAAGCTCTCGGCGGGGCTCCGCGTCCCGGCTTTCCTCAGCGGCAGCAGCCGGGCAGAG[CG]TCGGCCCCAGGCATAGTTTTCCCATCCCGTCATGGGCGGGAGAGCCTTCCTCCCGGTCAC	37	5	159797618	AAGGCTCTCCCGCCCATGACGGGATGGGAAAACTATGCCTGGGGCCGACG	6	156756193	R	rs368666217;rs555869317	11;47		TRUE	C1QTNF2	NM_031908	1stExon	chr5:159797388-159797697	Island	C1QTNF2	ENSMMUT00000021338	1stExon	Island	0:50
cg17571606	cg17571606	0087758438	TCTCTTTTTAACAACTATTTAAAAAAAACTTACAATACTAATAACAACTC			II			CAGCGCAGCATTCTCTTTTTAGCAGCTGTTTGGAAAAAACTTGCAGTGCTGATGACAACT[CG]GGTGTGTCGATGCATCTCTGCGTTTGTAGAGCTTGTTAGCGTATTTGGAGGTTTTGTGCG	37	5	159797753	CTCTTTTTAGCAGCTGTTTGGAAAAAACTTGCAGTGCTGATGACAACTCG	6	156756328	F	rs190580260	28		TRUE	C1QTNF2	NM_031908	TSS200	chr5:159797388-159797697	S_Shore	C1QTNF2	ENSMMUT00000021338	TSS200	S_Shore	0:50
cg05608730	cg05608730	0009695344	AAAAAACTTACAATACTAATAACAACTCRAATATATCRATACATCTCTAC			II			CAGCTGTTTGGAAAAAACTTGCAGTGCTGATGACAACTCGGGTGTGTCGATGCATCTCTG[CG]TTTGTAGAGCTTGTTAGCGTATTTGGAGGTTTTGTGCGCCAGAGTGATCAGAGTGATTGT	37	5	159797775	CGCAGAGATGCATCGACACACCCGAGTTGTCATCAGCACTGCAAGTTTTT	6	156756350	R	rs190580260;rs558171858	50;22		TRUE	C1QTNF2	NM_031908	TSS200	chr5:159797388-159797697	S_Shore	C1QTNF2	ENSMMUT00000021338	TSS200	S_Shore	0:50
cg07816439	cg07816439	0079663456	CATCCCTATAATTTATCATCACACTCAAATACATACACACCTTTACAAAC			II			GCTTGTTAGCGTATTTGGAGGTTTTGTGCGCCAGAGTGATCAGAGTGATTGTTTCCCACG[CG]TTTGCAAAGGTGTGCATGTACTTGAGTGTGATGATAAATCATAGGGATGTGTTTAGTTGT	37	5	159797845	ATCCCTATGATTTATCATCACACTCAAGTACATGCACACCTTTGCAAACG	6	156756420	R	rs563324087;rs529020939	21;43		TRUE	C1QTNF2	NM_031908	TSS200	chr5:159797388-159797697	S_Shore	C1QTNF2	ENSMMUT00000021338	TSS200	S_Shore	2:20G24T4
cg09170532	cg09170532	0061658946	CATTATCACTAAACAACAATTCCTTACCCTAACAATAACAATTATTTCCC			II			CCTGTTACTGTCATTGTCACTAAGCAACAGTTCCTTACCCTGGCAATGACAGTTATTTCC[CG]TAGAAGCAGCTGGTTCAAGTTTGCATTTTTTTCCACAATCTCAGTCTCATTATATTTCTT	37	5	159806732	CGGGAAATAACTGTCATTGCCAGGGTAAGGAACTGTTGCTTAGTGACAAT	6	156765814	R	rs151005839;rs192257324	40;25												1:27T22
cg11683714	cg11683714	0043699595	TTATTTATTATAATAAAAAACCCCCTAAAACAAATACCTTAAAAACCCAC			II			TGATATTCAAATTATTTATTGTAATAAAGAACCCCCTGAGGCAGGTGCCTTGGGGGCCCA[CG]TGGCTGCTTGGAATGAAGATGACTATAAACATTGTGAGGTGGGATGCCCGCTTCTGAGTG	37	5	159807259	CGTGGGCCCCCAAGGCACCTGCCTCAGGGGGTTCTTTATTACAATAAATA	6	156766340	R	rs149724231;rs145539323	15;1												1:27A22
cg17383178	cg17383178	0040737591	CTAACTTTTCAACTACTATATAAAAATTCTTCTCCTTAACACATAAATAC			II			ACAAGGTTTCACTAACTTTTCAGCTACTGTATGAGGATTCTTCTCCTTGGCACATAAATA[CG]CAAATTGATACGATGCTTGTAATAAAGTATCCTCATGAGATGCAACTCCAAATGCTTTCA	37	5	159822201	TAACTTTTCAGCTACTGTATGAGGATTCTTCTCCTTGGCACATAAATACG	6	156781401	F				TRUE	C5orf54	NM_022090	Body			ZBED8	ENSMMUT00000032467	1stExon		0:50
cg27368511	cg27368511	0005622391	AAAAAACCCATACATCCCATAAACCTACACCTCAAACTTAAAAACAAACA	0016793289	AAAAAACCCGTACATCCCATAAACCTACGCCTCAAACTTAAAAACGAACG	I	A	Red	GTGAGATAAGAACGCCAGCTGCTAGGAAAAAAAAAAAAAAGACTCAGCGCGGTCTCCGCC[CG]CCCGTCTCCAAGCCTGAGGCGCAGGCCTATGGGATGCACGGGCTTCTTTTAGGCGCCCGT	37	5	159826822	AAGAAGCCCGTGCATCCCATAGGCCTGCGCCTCAGGCTTGGAGACGGGCG	6	156786100	R	rs114326355;rs528116431	27;44		TRUE	C5orf54;C5orf54	NM_022090;NM_022090	1stExon;5'UTR	chr5:159826808-159827111	Island				Island	3:11G17C9T10
cg21682418	cg21682418	0099723834	TCTCCAAACCTAAAACRCAAACCTATAAAATACACRAACTTCTTTTAAAC			II			CCGCCCGCCCGTCTCCAAGCCTGAGGCGCAGGCCTATGGGATGCACGGGCTTCTTTTAGG[CG]CCCGTTTCAGGCTCCAGTCCCACTCTCCGCTCAGCCTAGGGCCCAGCCTCTGGCCGTCGG	37	5	159826877	CTCCAAGCCTGAGGCGCAGGCCTATGGGATGCACGGGCTTCTTTTAGGCG	6	156786155	F	rs114326355;rs528116431	30;13		TRUE	C5orf54;C5orf54	NM_022090;NM_022090	1stExon;5'UTR	chr5:159826808-159827111	Island				Island	3:4G17C9T17
cg19178558	cg19178558	0051713204	AATAACAAAAAACTATAAAATAAACTAACTAACTTAAATATTAAACATAC			II			CACGCAGGCGCAGTAGCAAAGGGCTGTGGGATGGGCTGGCTGGCTTGAGTATTGAGCATG[CG]CGCTAGCCCTTCCCAATTTTTTTTTTAAGATTGTGTACGTGGAACAAGAAATCGTTTGTT	37	5	159827162	GTAGCAAAGGGCTGTGGGATGGGCTGGCTGGCTTGAGTATTGAGCATGCG	6	156786440	F	rs573685080;rs542493154	32;28			ZBED8;ZBED8	NM_001303251;NM_022090	TSS200;TSS200	chr5:159826808-159827111	S_Shore				S_Shore	2:28G10C10
cg02576381	cg02576381	0037605571	TAACAAAAAACTATAAAATAAACTAACTAACTTAAATATTAAACATACRC			II			CGCAGGCGCAGTAGCAAAGGGCTGTGGGATGGGCTGGCTGGCTTGAGTATTGAGCATGCG[CG]CTAGCCCTTCCCAATTTTTTTTTTAAGATTGTGTACGTGGAACAAGAAATCGTTTGTTTA	37	5	159827164	CGCGCATGCTCAATACTCAAGCCAGCCAGCCCATCCCACAGCCCTTTGCT	6	156786442	R	rs573685080;rs542493154	34;30		TRUE	C5orf54	NM_022090	TSS200	chr5:159826808-159827111	S_Shore				S_Shore	2:26G10C12
cg02381741	cg02381741	0066733845	CAATTCATCCTCTCTAACAAACACAATAAACAAACRATTTCTTATTCCAC			II			CTGGCTTGAGTATTGAGCATGCGCGCTAGCCCTTCCCAATTTTTTTTTTAAGATTGTGTA[CG]TGGAACAAGAAATCGTTTGTTTATTGTGTCTGCCAGAGAGGATGAACTGTACAATTTCAG	37	5	159827201	CGTGGAACAAGAAATCGTTTGTTTATTGTGTCTGCCAGAGAGGATGAACT	6	156786475	F	rs146326216;rs185864555;rs17409777;rs74952614;rs550015979	1;6;7;20;41			ZBED8;ZBED8	NM_001303251;NM_022090	TSS200;TSS200	chr5:159826808-159827111	S_Shore				S_Shore	3:9C0A38C0
cg06281762	cg06281762	0042714993	ATTCCTAAAATTATACAATTCATCCTCTCTAACAAACACAATAAACAAAC			II			AGCATGCGCGCTAGCCCTTCCCAATTTTTTTTTTAAGATTGTGTACGTGGAACAAGAAAT[CG]TTTGTTTATTGTGTCTGCCAGAGAGGATGAACTGTACAATTTCAGGAATGGAAGGGGCTG	37	5	159827216	CGTTTGTTTATTGTGTCTGCCAGAGAGGATGAACTGTACAATTTCAGGAA	6	156786490	F	rs74952614;rs550015979	5;26		TRUE	C5orf54	NM_022090	TSS200	chr5:159826808-159827111	S_Shore				S_Shore	1:34C15
cg00583654	cg00583654	0090667824	TACCACAATAACCACCAAAATTAAACAAAAAACCAAAAATAAACATTACA	0078732367	TACCGCAATAACCGCCGAAATTAAACGAAAAACCGAAAATAAACATTACG	I	A	Red	TTCTTACCCAGCCCCGCCGCAGCTAGCCCCAAGTCCATCCGACAGAATCCAAGCCAATCT[CG]TAATGTTTACTTCCGGCTTTTCGCCTAATTCCGGCGGCCACTGCGGTAACTTCCGGATGA	37	5	159846083	TACCGCAGTGGCCGCCGGAATTAGGCGAAAAGCCGGAAGTAAACATTACG	6	156805003	R	rs569172148;rs537759153;rs192037298;rs568181464	11;12;13;46		TRUE	SLU7;SLU7	NM_006425;NM_006425	1stExon;5'UTR	chr5:159845996-159846260	Island				Island	1:28C21
cg22227058	cg22227058	0003685918	AAAAAATTAATACACATATACCAATCATCCAAAAATTACCACAATAACCA	0071665937	AAAAAATTAATACGCATATACCGATCATCCGAAAATTACCGCAATAACCG	I	C	Grn	ATCCGACAGAATCCAAGCCAATCTCGTAATGTTTACTTCCGGCTTTTCGCCTAATTCCGG[CG]GCCACTGCGGTAACTTCCGGATGACCGGCACATGCGCACTAATTTCCTGGCGGGGCCGGG	37	5	159846119	AGGAAATTAGTGCGCATGTGCCGGTCATCCGGAAGTTACCGCAGTGGCCG	6	156805039	R	rs568181464	10		TRUE	SLU7;SLU7	NM_006425;NM_006425	1stExon;5'UTR	chr5:159845996-159846260	Island				Island	2:23C2T23
cg12809159	cg12809159	0009726203	AAAACAATCAATTCATTCTTAATCATAAACATAAAAAAATAACTCAAACA	0070606541	AAAACGATCAATTCGTTCTTAATCATAAACATAAAAAAATAACTCAAACG	I	C	Grn	TCCTAAGATTAGGGAACGATCAGTTCGTTCTTAATCATAAGCATAAGAGAATGACTCAAA[CG]CTGCTGTTTGATCTACCTGTACTTACATTTCTTCTTAATTTTAAATTCTTCTCTGCTAGT	37	5	159848408	GGAACGATCAGTTCGTTCTTAATCATAAGCATAAGAGAATGACTCAAACG	6	156807337	F	rs185062475	35			PTTG1;PTTG1;PTTG1	NM_004219;NM_001282383;NM_001282382	TSS1500;TSS1500;TSS1500	chr5:159848779-159849113	N_Shore	PTTG1;PTTG1	ENSMMUT00000013343;ENSMMUT00000032469	TSS1500;TSS1500	S_Shelf	2:4T3T41
cg00116688	cg00116688	0076740482	AACAACCAAAACTCCRCCCCAAAAACTCTTTCTTACAAACTTTATAACAC			II			AAAAAGCCTCTCGATTTATTTTTTAATATTACACGATCCTAGTTTTTTCTTCCCAGAAAA[CG]TGCCACAAAGTTTGCAAGAAAGAGCTTTTGGGGCGGAGCCCTGGCTGCTTAGGTCCTTTC	37	5	159848696	CGTGCCACAAAGTTTGCAAGAAAGAGCTTTTGGGGCGGAGCCCTGGCTGC	6	156807624	F				TRUE	PTTG1	NM_004219	TSS200	chr5:159848779-159849113	N_Shore	PTTG1;PTTG1	ENSMMUT00000013343;ENSMMUT00000032469	TSS200;TSS1500	S_Shelf	1:40T9
cg00724886	cg00724886	0014654113	AAACAAAAAAACCAATTAAACCACAAATTATAATTTAAACCAAAAATACA	0038765224	AAACGAAAAAACCAATTAAACCGCGAATTATAATTTAAACCAAAAATACG	I	C	Grn	GCCCCGCCTCCTGGGCGGAAGAGCCAATTGGGCCGCGAGTTGTGGTTTAAACCAGGAGTG[CG]CCGCGTCCGTTCACCGCGGCCTCAGATGAATGCGGCTGTTAAGACCTGCGTGAGTGAATG	37	5	159848848	GGGCGGAAGAGCCAATTGGGCCGCGAGTTGTGGTTTAAACCAGGAGTGCG	6	156807776	F	rs548951824;rs373477774	29;7			PTTG1;PTTG1;PTTG1;PTTG1	NM_001282383;NM_001282382;NM_004219;NM_004219	TSS200;TSS200;1stExon;5URT	chr5:159848779-159849113	Island	PTTG1;PTTG1	ENSMMUT00000013343;ENSMMUT00000032469	5'UTR;TSS1500	S_Shelf	2:1A39G8
cg09468767	cg09468767	0044772215	CAAAAAAACCAATTAAACCACAAATTATAATTTAAACCAAAAATACACCA	0095681401	CGAAAAAACCAATTAAACCGCGAATTATAATTTAAACCAAAAATACGCCG	I	C	Grn	CCGCCTCCTGGGCGGAAGAGCCAATTGGGCCGCGAGTTGTGGTTTAAACCAGGAGTGCGC[CG]CGTCCGTTCACCGCGGCCTCAGATGAATGCGGCTGTTAAGACCTGCGTGAGTGAATGGGA	37	5	159848851	CGGCGCACTCCTGGTTTAAACCACAACTCGCGGCCCAATTGGCTCTTCCG	6	156807779	R	rs548951824;rs373477774	32;10		TRUE	PTTG1	NM_004219	TSS200	chr5:159848779-159849113	Island	PTTG1;PTTG1	ENSMMUT00000013343;ENSMMUT00000032469	5'UTR;TSS1500	S_Shelf	1:38G11
cg01061679	cg01061679	0087739376	AAATCATCRTTTTCAAATCAAAACTTAACTCTACTTCATTAACTTACCTC			II			ATACAAAAGCAAAGTCATCGTTTTCAAATCAAAACTTGGCTCTGCTTCATTGGCTTGCCT[CG]TGCTTCTGCACAGGCTTTCGGGGGAGGCTTCCAGGCACATGTGCCTAGAGGCCATCCTTC	37	5	159880054	CGAGGCAAGCCAATGAAGCAGAGCCAAGTTTTGATTTGAAAACGATGACT	6	156844608	R	rs558704783;rs575471527;rs544131850;rs560736808	43;34;10;5												0:50
cg00919028	cg00919028	0033720294	AAACTTAACTCTACTTCATTAACTTACCTCRTACTTCTACACAAACTTTC			II			TTTTCAAATCAAAACTTGGCTCTGCTTCATTGGCTTGCCTCGTGCTTCTGCACAGGCTTT[CG]GGGGAGGCTTCCAGGCACATGTGCCTAGAGGCCATCCTTCTAAGTGTGCACACTGGAGCT	37	5	159880074	AACTTGGCTCTGCTTCATTGGCTTGCCTCGTGCTTCTGCACAGGCTTTCG	6	156844628	F	rs544131850;rs560736808;rs4921286	30;25;18												1:40T9
cg25237910	cg25237910	0088770271	TTATATTCATTAATCTACAACTTACTTTCTCTCAAACTTAACAAAACACC			II			ATAGGATTATGTTGTATTCATTGGTCTACAACTTGCTTTCTCTCAAGCTTAACAGAACAC[CG]TGGCCATTCTACAGTCCAAGCTAGTGAGTCTAACATTTGTTATTATTATTATTTTTTAGT	37	5	159885563	CGGTGTTCTGTTAAGCTTGAGAGAAAGCAAGTTGTAGACCAATGAATACA	6	156850069	R	rs578126406;rs10476325	39;5												2:1A26C21
cg08688907	cg08688907	0014693288	TCTTTATTATATATCTCATATAACCTTTTCCCAAACTAAACATCCAAAAC			II			CTGCATATTGATAGTGGCAGCGTAATGTGATCCTTTTCCCTTGCGCAATGCTTTAGATAG[CG]CTCTGGATGTCCAGCTTGGGAAAAGGCCACATGAGACACACAACAAAGATATTTAGTAGG	37	5	159890925	CGCTCTGGATGTCCAGCTTGGGAAAAGGCCACATGAGACACACAACAAAG	6	156855291	F	rs184180182;rs528975311	4;23		TRUE									N_Shelf	1:40T9
cg15609272	cg15609272	0003703316	TTCCCCACAAAACTACAAAAAATACAAACAAAAAACCTAAAAACCCAACA	0057742971	TTCCCCGCGAAACTACGAAAAATACAAACAAAAAACCTAAAAACCCAACG	I	C	Grn	AGCTCTCGGGATTTCCCCGCGGGGCTGCGGAGAGTACAGACAGGAAGCCTGGGGACCCAG[CG]CCTGACCAGAACTTCCTCGGGGGAGGCTGCAGGGGAGCAGGCGCATCCTGCACAGAACGC	37	5	159894868	TTCCCCGCGGGGCTGCGGAGAGTACAGACAGGAAGCCTGGGGACCCAGCG	6	156859257	F	rs57095329;rs112382433;rs182560501;rs528874511	23;15;11;3		TRUE									Island	1:9A40
cg21546155	cg21546155	0004631950	RAAAAAAACTACAAAAAAACAAACRCATCCTACACAAAACRCTCTAAAAC			II			AGAACTTCCTCGGGGGAGGCTGCAGGGGAGCAGGCGCATCCTGCACAGAACGCTCTAGAG[CG]CGCAGGCCAAAGCACCAGGCTGCTCCTGACACGTGCTGCAAGAGGGTCCCCGACCCGGGG	37	5	159894937	GGGGAGGCTGCAGGGGAGCAGGCGCATCCTGCACAGAACGCTCTAGAGCG	6	156859326	F	rs558324268;rs186266840	36;13		TRUE									Island	0:50
cg06711306	cg06711306	0008688557	AAACTAAACCRAAATAAAAAATTCCAACCTAACAATATCAACTTCTCTCC			II			CCCGGGGGTCCAGACCCTGCACGCATGATGGGGAAGGTGGAGGCTTCCCCCTCAGCTCCG[CG]GAGAGAAGCTGACACTGCCAGGCTGGAACCTTCCATTCCGGCCCAGCCTCTTCCTCCCTC	37	5	159895052	GGCTGGGCCGGAATGGAAGGTTCCAGCCTGGCAGTGTCAGCTTCTCTCCG	6	156859441	R	rs574498084;rs539826146	10;39		TRUE									S_Shore	1:15C34
cg02682520	cg02682520	0050720148	CAACTAAAACCTATTTACATATACTTTTATTCCATTTCCACACCCTACAC			II			CCTCTTCCTCCCTCGCTGTGCCGAGGAGGGATCTAGAAGGGACTTTCCAGAGAGGGTTAG[CG]TGCAGGGTGTGGAAATGGAATAAAAGCATATGCAAATAGGCCTTAGCTGCCTTCCTCTAC	37	5	159895160	AGCTAAGGCCTATTTGCATATGCTTTTATTCCATTTCCACACCCTGCACG	6	156859549	R	rs560226095	0		TRUE									S_Shore	1:42T7
cg03833097	cg03833097	0016633986	TCATACCATCCCTAATCTCRTTATTAACCTCAATAAAAAAATCTCTCTCC			II			CCTTCCTCTCCTCATGCCATCCCTAGTCTCGTTATTGACCTCAGTAGAGGAGTCTCTCTC[CG]TCCTCACAAGTGTGCCTGGTCACATCCTATTTGTGACCATTTGGACATTCTGTTCCCTGT	37	5	159903998	CGGAGAGAGACTCCTCTACTGAGGTCAATAACGAGACTAGGGATGGCATG	6	156868277	R	rs548441930;rs181179783	47;32		TRUE										3:12G25G0A10
cg17587427	cg17587427	0097806348	CATCTTTATAACATAAATACATCCTATCATACTATATCTAATAACTATCC			II			GCAAAACAAGAGTAGGGTTTTGTTTTGTTTTAAAGCTGAAAATCTGCATTAGAAAAATAC[CG]GATAGTCACCAGACACAGCATGACAGGATGTACTCATGCTACAAAGATGGGAGGGTTGAG	37	5	159904740	CGGATAGTCACCAGACACAGCATGACAGGATGTACTCATGCTACAAAGAT	6	156869021	F	rs570188717;rs535831787	1;45												0:50
cg14210591	cg14210591	0084790317	TAACATAAAAAATACTAACCCACTCCTACAAATATACATACAAATATTCC			II			ATAGCTGACATTGACATGAAAGATGCTGGCCCACTCCTACAAGTATGCATGCAAGTATTC[CG]CAAAACTTATTTCTGAGAGATGAACAGCAGGACCCCAAAACTTCAAGATGGTTACAAGTG	37	5	159915371	CGGAATACTTGCATGCATACTTGTAGGAGTGGGCCAGCATCTTTCATGTC	6	156879671	R	rs562562726;rs531481856;rs183162159	30;2;1												0:50
cg02187406	cg02187406	0066644243	TTAAAAACAAACTTCCAATATCCCATCTAACACTTAAATAAACTAAACCC			II			GGACGTTTTTCTTAGGGACAGGCTTCCAGTGTCCCATCTAACACTTGGGTGAGCTGGGCC[CG]TTGTTCGTGGGAAGGGGTGTAAGTGTAGGGGAAATCCATTTGTCACAAGAGAGAATCAGG	37	5	159933519	CGGGCCCAGCTCACCCAAGTGTTAGATGGGACACTGGAAGCCTGTCCCTA	6	156898622	R														3:6A3T28G10
cg19434183	cg19434183	0080635120	RATACAACCAACAACCAATACRCCTAAACCCTATTATTTAAAATTCAACC			II			CTGCCTGGGGCGGTACAGCCAGCAGCCAGTGCGCCTGAGCCCTGTTATTTAAAATTCAGC[CG]TCACCATGGCAACCTGCATCTTGCTCCATTTCAACCAGAGATACAAAGAAGCAGTGAAAG	37	5	159933856	CGGCTGAATTTTAAATAACAGGGCTCAGGCGCACTGGCTGCTGGCTGTAC	6	156898961	R	rs538621312	9		TRUE										1:43G6
cg23507272	cg23507272	0064667599	ATCTACAAACACACCCAAATAAACCRATAAAATTTACACTAATATAAAAC			II			AGGGCTATGAAGTCTGCAGGCACACCCAGATAAGCCGATAGGGTTTGCACTGGTGTGGGA[CG]TGTCAAATTCCAAGCCCAAACTCTGCGTGTCTGAATTCAGATACATCGTCTACACACTCA	37	5	159936066	CGTCCCACACCAGTGCAAACCCTATCGGCTTATCTGGGTGTGCCTGCAGA	6	156901206	R	rs189608686	2												2:21C19G8
cg23768282	cg23768282	0045736971	TAAAATTTACACTAATATAAAACRTATCAAATTCCAAACCCAAACTCTAC			II			AGATAAGCCGATAGGGTTTGCACTGGTGTGGGACGTGTCAAATTCCAAGCCCAAACTCTG[CG]TGTCTGAATTCAGATACATCGTCTACACACTCAGATGATTTCATTCTGCATACTGTAATC	37	5	159936093	CGCAGAGTTTGGGCTTGGAATTTGACACGTCCCACACCAGTGCAAACCCT	6	156901233	R	rs189608686;rs12652917	29;1												1:14G35
cg03213322	cg03213322	0015653197	ATAAACTCTATTATTTTTCATCACTCCAAAAACCACTAAAATCRAAAACC			II			CAGAGCTGGATCCCAGCCTCCCGCAGAGTGGCAATCGTATCTGGAACTCCTTCCTGCAGC[CG]GTCTTCGATCCCAGTGGCTCCTGGAGTGATGAAAAACAACAGAGTTCACATTTATCGTAA	37	5	160039911	TGAACTCTGTTGTTTTTCATCACTCCAGGAGCCACTGGGATCGAAGACCG	6	157000746	R					ATP10B	NM_025153	Body			ATP10B	ENSMMUT00000017732	Body		3:8A23C3G13
cg02400308	cg02400308	0077754993	ACATTAACAATAATCATTTTCCACTATCTTTTAATCATCCCACTATAAAC			II			TGAAATTCTAAGCATTGACAATGGTCATTTTCCACTATCTTTTGATCATCCCACTGTGAG[CG]TGGAGAAAGGAAGGAAAAGGAGATGAGAATCAGAAACTCATAGTAAGGGTTCACATTTCC	37	5	160048139	CGCTCACAGTGGGATGATCAAAAGATAGTGGAAAATGACCATTGTCAATG	6	157009153	R	rs181156116;rs527725136	42;1		TRUE	ATP10B	NM_025153	Body			ATP10B	ENSMMUT00000017732	Body		3:32G2G7C6
cg09705798	cg09705798	0026690138	AACTAAAAACTTCAACTAACAAATAACTCAAAAACCCAACCTCTAAAATC			II			AATTGGCCATGATCACCCAGTGTGTAGGGAGTAGAGTTGGAACTCAAACCCAGGTCTCCT[CG]ACTCCAGAGGCTGGGCTCTTGAGCTACCTGCCAGCTGAAGCTCCCAGCCAGCTGAAGCTC	37	5	160048394	GCTGGGAGCTTCAGCTGGCAGGTAGCTCAAGAGCCCAGCCTCTGGAGTCG	6	157009408	R	rs75739786;rs572040200	36;44		TRUE	ATP10B	NM_025153	Body			ATP10B	ENSMMUT00000017732	Body		3:16A31C0A0
cg27087136	cg27087136	0049631548	ATTTTTCAAATTCCCCTAAAAATTCCAAAAAATACATAAAATCATTAACC			II			GCAAAGGCATTTCATAGAAAGTTGAGGTCAGCTCACAGGACAGACTCTCTGTGAAATTAA[CG]GTCAATGACCTCATGCATCCCTTGGAATTCTTAGGGGAATCTGAAAAACAGGTATGTCTT	37	5	160061746	CGGTCAATGACCTCATGCATCCCTTGGAATTCTTAGGGGAATCTGAAAAA	6	157022736	F	rs73818112;rs568787041;rs114757835	0;1;26		TRUE	ATP10B	NM_025153	Body			ATP10B;ATP10B;ATP10B	ENSMMUT00000017732;ENSMMUT00000017734;ENSMMUT00000017733	Body;Body;Body		1:28G21
cg23663954	cg23663954	0067803553	AAATCAATACATACTTTCACTACAAAAAATCCAAACTATAACAACTATTC			II			TAAGTACCTTAAAATCAATACATACTTTCACTGCAGAGGATCCAAGCTATAGCAGCTATT[CG]TAATTGAGCAAATGGCTTAAAAGCACTAACCATTGGTGGCATGCAAGCTAGTCAAAAGGG	37	5	160091424	CGAATAGCTGCTATAGCTTGGATCCTCTGCAGTGAAAGTATGTATTGATT	6	157054469	R	rs1549905	45			ATP10B	NM_025153	Body			ATP10B;ATP10B;ATP10B	ENSMMUT00000017732;ENSMMUT00000017734;ENSMMUT00000017733	Body;Body;Body		2:32G4C12
cg00385008	cg00385008	0044716843	TCCAACCCTCACTAACTTCTAAATATAAATAAAATCCCATTAATAAAAAC			II			GGGTGGGAGGACTGAGGTTCTAAGTCAGCAGATTGGAGCTGAATGGCATGGTCACTGGGA[CG]TTTTTATTAATGGGACCTCATTCATACCCAGAAGCTAGTGAGGGCTGGAACATTTGGGTT	37	5	160103051	CCAGCCCTCACTAGCTTCTGGGTATGAATGAGGTCCCATTAATAAAAACG	6	157066100	R	rs182366441;rs565497344;rs531099661	0;1;17			ATP10B	NM_025153	Body			ATP10B;ATP10B;ATP10B	ENSMMUT00000017732;ENSMMUT00000017734;ENSMMUT00000017733	Body;Body;Body		1:46G3
cg04556895	cg04556895	0062658541	ATCATCRTAAAAATCAAATCAAAACCAACAAATACACCRTATTATCCTTC			II			CAATGCCCACAAAATAGAGATTGGCAAACCGGTGTAGCTGCTCAAAAATGTTTTTGGGGA[CG]AAGGACAACACGGTGTACTTGCTGGTCTTGATTTGATTCCCACGATGATGTCTGTTGGGG	37	5	160112068	TCATCGTGGGAATCAAATCAAGACCAGCAAGTACACCGTGTTGTCCTTCG	6	157075030	R	rs568208278	44			ATP10B	NM_025153	Body			ATP10B;ATP10B;ATP10B	ENSMMUT00000017732;ENSMMUT00000017734;ENSMMUT00000017733	Body;1stExon;Body		0:50
cg08408400	cg08408400	0023691930	CTTACTCTTTAAAAAATAATCTCACAAAAAAAACCCCAACAAACATCATC			II			AAAATGTTTTTGGGGACGAAGGACAACACGGTGTACTTGCTGGTCTTGATTTGATTCCCA[CG]ATGATGTCTGTTGGGGTTCTCTTTGTGAGACCATCCTTCAAAGAGCAAGTTAGAGACCAC	37	5	160112112	TTGCTCTTTGAAGGATGGTCTCACAAAGAGAACCCCAACAGACATCATCG	6	157075074	R	rs568208278;rs533825171	0;26			ATP10B	NM_025153	Body			ATP10B;ATP10B;ATP10B	ENSMMUT00000017732;ENSMMUT00000017734;ENSMMUT00000017733	Body;1stExon;Body		3:41G3G3G0
cg13629358	cg13629358	0024729957	CAAACCACTTCCTTCTACTTATTTAAAACTCCACCTATTAAAATATAAAC			II			TGTGTATCCACCAGGCCACTTCCTTCTACTTGTTTGAGACTCCACCTGTTGGAATGTAGA[CG]TCACCTACAGGTGTCTTCCTTTTCCACCCTGGGCAGCCAAGAACAGGTGTACCAACTCTG	37	5	160112456	AGGCCACTTCCTTCTACTTGTTTGAGACTCCACCTGTTGGAATGTAGACG	6	157075415	F				TRUE	ATP10B	NM_025153	Body			ATP10B;ATP10B;ATP10B	ENSMMUT00000017732;ENSMMUT00000017734;ENSMMUT00000017733	Body;TSS1500;Body		1:1A48
cg01779806	cg01779806	0008735866	AAATCAATAAACCAACAATATCAAAATTCATAATAATTTTTATTCTCTAC			II			CTACTTCCTGTGAATCAATGAGCCAGCAATATCAAAATTCATGGTGATTTTTATTCTCTA[CG]CATGGTACAAAATGACTTTGTCCATCTACCTTTGGTAATGCATGTAATTAAGTGTGAGAC	37	5	160279389	AATCAATGAGCCAGCAATATCAAAATTCATGGTGATTTTTATTCTCTACG	6	157240994	F	rs191027754	45		TRUE	ATP10B	NM_025153	TSS200							3:11T18A9G9
cg12201625	cg12201625	0084632837	ATACAAAATACTACCTTCCTTCTTAAAATCACAATATACTCCTTACATCC			II			CTGAGAGGGAGAATTGCAGAGCTCTGATTGTTCTCAGCTCTCCTGTTTTAATAAGGGAAG[CG]GATGCAAGGAGCACACTGTGATTCTAAGAAGGAAGGCAGCACCCTGCATGGCCCAGATGG	37	5	160312279	TGCAGGGTGCTGCCTTCCTTCTTAGAATCACAGTGTGCTCCTTGCATCCG	6	157275224	R	rs543695749;rs183739329;rs9313863;rs572719902;rs547498553;rs143039424	0;9;16;27;40;49		TRUE										2:19C9C20
cg00494122	cg00494122	0082745928	ATTATTACCAAAACATCRCAATTAACCTCAAAAACAATCAAAAAAACRCC			II			AATCCCAGTAGCTTCCGCTAGCTCTCTTTACACTTGGCAGCCATCTCGGGTCGCTAACGA[CG]GCGCCTTCCTGACTGCCTCTGAGGCCAACTGCGATGTCTTGGCAACAATTCTATTAATAT	37	5	160346811	CGGCGCCTTCCTGACTGCCTCTGAGGCCAACTGCGATGTCTTGGCAACAA	6	157316573	F	rs17058456;rs10515817;rs544881078;rs148030521;rs181503365	6;27;32;33;41												1:28G21
cg17673691	cg17673691	0065710127	TATAAAACCCTACTAAAAACCTCTCCCCAACTAAACRAACTACCAATTAC			II			CAACAGAAATACAAATAAATGGATTAAAAACTGGCTATCTAACCGTATACAGAGAGAAAT[CG]TAATTGGTAGTCCGTCTAGTTGGGGAGAGGTTTCCAGTAGGGTCCCACAAGGATCGATAT	37	5	160753392	GTGGGACCCTACTGGAAACCTCTCCCCAACTAGACGGACTACCAATTACG	6	157720495	R	rs150956270;rs201129022;rs140795978;rs201397195	0;5;15;21		TRUE	GABRB2;GABRB2	NM_000813;NM_021911	Body;Body			GABRB2;GABRB2	ENSMMUT00000025349;ENSMMUT00000025350	Body;Body		0:50
cg09902379	cg09902379	0002604263	ACAAAAAAAAAACTACTTTAAAATTTAATCCTTCCCCTTAATAATCACCA	0076783989	ACGAAAAAAAAACTACTTTAAAATTTAATCCTTCCCCTTAATAATCGCCG	I	C	Grn	CCTTCAAAGTGAGAACGGAAAAGAGAAACGCTGGGCACACTTACCTCTGCGCACAGACAG[CG]GCGATTATTAAGGGGAAGGACCAAATCCCAAAGTAGCCCCTTTTCCGCACTCTCCACATC	37	5	160973589	CGGCGATTATTAAGGGGAAGGACCAAATCCCAAAGTAGCCCCTTTTCCGC	6	157944370	F				TRUE	GABRB2;GABRB2	NM_000813;NM_021911	Body;Body	chr5:160974692-160975384	N_Shore	GABRB2;GABRB2	ENSMMUT00000025349;ENSMMUT00000025350	1stExon;5'UTR	N_Shelf	2:13A35G0
cg00524310	cg00524310	0030804937	AAAAAAAAATCCAACTTAATCTACCCAATACAATAATTCTAATATAAAAC			II			GTTTCACTGAAGAGAGGAGATCCAACTTAGTCTGCCCAGTGCAGTAATTCTAATGTGAGG[CG]CATGCGCACGGCGTACCAAAACATCAAAGGGGAAGCGGCGGCTGCCGGGGACCGAGCAGA	37	5	160973736	CGCCTCACATTAGAATTACTGCACTGGGCAGACTAAGTTGGATCTCCTCT	6	157944517	R	rs537576321	15		TRUE	GABRB2;GABRB2	NM_000813;NM_021911	5'UTR;5'UTR	chr5:160974692-160975384	N_Shore	GABRB2;GABRB2	ENSMMUT00000025349;ENSMMUT00000025350	5'UTR;5'UTR	N_Shelf	0:50
cg10037414	cg10037414	0011723135	AAATCCAACTTAATCTACCCAATACAATAATTCTAATATAAAACRCATAC			II			CTGAAGAGAGGAGATCCAACTTAGTCTGCCCAGTGCAGTAATTCTAATGTGAGGCGCATG[CG]CACGGCGTACCAAAACATCAAAGGGGAAGCGGCGGCTGCCGGGGACCGAGCAGATTTCCT	37	5	160973742	GATCCAACTTAGTCTGCCCAGTGCAGTAATTCTAATGTGAGGCGCATGCG	6	157944523	F	rs537576321	21			GABRB2;GABRB2	NM_000813;NM_021911	5URT;5URT	chr5:160974692-160975384	N_Shore	GABRB2;GABRB2	ENSMMUT00000025349;ENSMMUT00000025350	5'UTR;5'UTR	N_Shelf	0:50
cg19971650	cg19971650	0037644297	ACTTAATCTACCCAATACAATAATTCTAATATAAAACRCATACRCACRAC			II			GAGGAGATCCAACTTAGTCTGCCCAGTGCAGTAATTCTAATGTGAGGCGCATGCGCACGG[CG]TACCAAAACATCAAAGGGGAAGCGGCGGCTGCCGGGGACCGAGCAGATTTCCTTGTTTAA	37	5	160973749	CGCCGTGCGCATGCGCCTCACATTAGAATTACTGCACTGGGCAGACTAAG	6	157944530	R	rs537576321	28			GABRB2;GABRB2	NM_000813;NM_021911	5URT;5URT	chr5:160974692-160975384	N_Shore	GABRB2;GABRB2	ENSMMUT00000025349;ENSMMUT00000025350	5'UTR;5'UTR	N_Shelf	0:50
cg15066954	cg15066954	0022705148	CTCTTACAACTACCRAAACTTACCAAACRCTATAATTATTTTATCTTAAC			II			ATAATATAGAAAAGTCACCCCACAGCAGCATCCAGAATAAAATTTTTGTTGTTATCCTTT[CG]TTAAGACAAAATAACTACAGCGTCTGGTAAGTTTCGGTAGTTGCAAGAGGCAGTTTTGCA	37	5	160973937	TCTTGCAACTACCGAAACTTACCAGACGCTGTAGTTATTTTGTCTTAACG	6	157944714	R					GABRB2;GABRB2	NM_000813;NM_021911	5URT;5URT	chr5:160974692-160975384	N_Shore	GABRB2;GABRB2	ENSMMUT00000025349;ENSMMUT00000025350	TSS200;TSS200	N_Shelf	1:47G2
cg11252048	cg11252048	0007605138	CAACATCTAATAAATTTCAATAATTACAAAAAACAATTTTACACCAAACA	0005777154	CAACGTCTAATAAATTTCGATAATTACAAAAAACAATTTTACACCGAACG	I	A	Red	ACAAAATAACTACAGCGTCTGGTAAGTTTCGGTAGTTGCAAGAGGCAGTTTTGCACCGAG[CG]GGTTGTGGGTTTTTGGTGTGTGTGTGTGTCCTTTTAAATATGCAAAACCAGATTAGAAAA	37	5	160974004	CAGCGTCTGGTAAGTTTCGGTAGTTGCAAGAGGCAGTTTTGCACCGAGCG	6	157944781	F	rs555940502	7		TRUE	GABRB2;GABRB2	NM_000813;NM_021911	5'UTR;5'UTR	chr5:160974692-160975384	N_Shore	GABRB2;GABRB2	ENSMMUT00000025349;ENSMMUT00000025350	TSS200;TSS200	N_Shelf	2:28G16T4
cg05518567	cg05518567	0086810567	ATTCATAATACTAAACTTTACCTATTCCTAACCTAAAAACTCCCTTAATC			II			GAATCCGACAGCTCCTCTGGGATGGATGATAAACAGGAAAAGAAAGCCGAGTTCCTTCAC[CG]ACCAAGGGAGTTTCTAGGTTAGGAACAGGTAAAGCCCAGCACCATGAACATACTGCTGAT	37	5	160976210	TTCATGGTGCTGGGCTTTACCTGTTCCTAACCTAGAAACTCCCTTGGTCG	6	157947228	R	rs149334757;rs146176451;rs569981096	9;11;51			GABRB2;GABRB2	NM_000813;NM_021911	TSS1500;TSS1500	chr5:160974692-160975384	S_Shore				S_Shore	3:6G0A37G4
cg23050361	cg23050361	0063626203	AAAAAAAATCAACAATTTTCCTTAACTATAATTCTACATTCTAAAATAAC			II			ACACACGAGGGTGGGGGAGGAAGGTCTGTAAGTCTCCCATCTGCAGTTACTTGGGTTTAG[CG]TTACCTCAGAATGTAGAACTATAGCCAAGGAAAACTGCTGATTTTCCTTTCTCTTTACTC	37	5	160976417	AGGAAAATCAGCAGTTTTCCTTGGCTATAGTTCTACATTCTGAGGTAACG	6	157947431	R	rs553186904	22		TRUE	GABRB2;GABRB2	NM_000813;NM_021911	TSS1500;TSS1500	chr5:160974692-160975384	S_Shore				S_Shore	2:24G12C12
cg02703002	cg02703002	0088809108	AAAAAACATTAACATCTTACTAATTAAAATTATATTCCAATAAACTCAAC			II			AGACTTTTTAAACAGTAAGAGCTGTGTAGGAATCCTTCTGTGAACCATAAAAATAATAAA[CG]CTGAGCCTATTGGAACATAATCTCAATCAGCAAGATGCCAATGCTTTCCAGATTTCCTCA	37	5	161112530	CGCTGAGCCTATTGGAACATAATCTCAATCAGCAAGATGCCAATGCTTTC	6	158075457	F	rs567942846	42		TRUE	GABRA6	NM_000811	TSS200			GABRA6	ENSMMUT00000004011	TSS1500		3:9C32C0A6
cg00220369	cg00220369	0078694120	CAAAACTAACAATAAATTTCTTCCTTCTAATCTCCCTTAATACCTTATTC			II			TAATTCCATGCCAAAACTGGCAGTGGATTTCTTCCTTCTAATCTCCCTTAATGCCTTATT[CG]ATTATTGTCACTGCTCTCCGACCATGCACTGTCCCTTCAGACTCTCCTTTCCCAACTGAG	37	5	161112663	CGAATAAGGCATTAAGGGAGATTAGAAGGAAGAAATCCACTGCCAGTTTT	6	158075590	R	rs556913966	1			GABRA6;GABRA6	NM_000811;NM_000811	5URT;1stExon			GABRA6	ENSMMUT00000004011	TSS1500		1:35C14
cg04122788	cg04122788	0026739871	TTCCTTCTAATCTCCCTTAATACCTTATTCRATTATTATCACTACTCTCC			II			CAGTGGATTTCTTCCTTCTAATCTCCCTTAATGCCTTATTCGATTATTGTCACTGCTCTC[CG]ACCATGCACTGTCCCTTCAGACTCTCCTTTCCCAACTGAGTCAGTCAGAGGAGCCTGGGT	37	5	161112683	CGGAGAGCAGTGACAATAATCGAATAAGGCATTAAGGGAGATTAGAAGGA	6	158075610	R	rs556913966;rs575084190;rs545892284	21;2;1			GABRA6;GABRA6	NM_000811;NM_000811	5URT;1stExon			GABRA6	ENSMMUT00000004011	TSS1500		1:15C34
cg22672790	cg22672790	0073685128	CCTAAATATCTACAAAACATAATCTAAAACCACAAACCACCTTATTCCAC			II			AGTCAGAGGAGCCTGGGTGTCTGCAGGACATAATCTAAGACCACAAACCACCTTGTTCCA[CG]TGAGAAGGAAACAAGAAAGAAGGGAGCCAGGGGAATCCTGCAAATTTTTAGGCAACCTCT	37	5	161112787	CGTGGAACAAGGTGGTTTGTGGTCTTAGATTATGTCCTGCAGACACCCAG	6	158075714	R	rs540019322;rs144363292	51;33		TRUE	GABRA6;GABRA6	NM_000811;NM_000811	1stExon;5'UTR			GABRA6	ENSMMUT00000004011	TSS200		0:50
cg00505327	cg00505327	0095696953	AAAAAAATCTTACTCACCACAAAATAATACACAACCAAAACAAAAACRAC			II			GCTAGCAGGGAGGACGACCCTAGGAGGGTGAATTCTGCATTTCAGTGCACTGCAGGATGG[CG]TCGTCTCTGCCCTGGCTGTGCATTATTCTGTGGTGAGTAAGATCCTTTTTCCTGATTTTT	37	5	161113000	AAAGGATCTTACTCACCACAGAATAATGCACAGCCAGGGCAGAGACGACG	6	158075933	R	rs13188991;rs370922712	4;10			GABRA6	NM_000811	1stExon			GABRA6	ENSMMUT00000004011	1stExon		2:5C39T4
cg07592353	cg07592353	0046719552	ACAAATATTTATATAACAAAAATACAACTTCTTACCTCCAAATCCCRACC			II			TACTCAGAAAACGTCAGTCGGATCCTGGACAACTTGCTTGAAGGCTATGACAATCGGCTG[CG]GCCGGGATTTGGAGGTAAGAAGCTGCATCTTTGCTACACAAACACCTGTAGTTTCCTTCC	37	5	161113339	CGGCCGGGATTTGGAGGTAAGAAGCTGCATCTTTGCTACACAAACACCTG	6	158076272	F	rs187766196;rs144795512;rs572588976	5;9;13		TRUE	GABRA6	NM_000811	Body			GABRA6	ENSMMUT00000004011	Body		0:50
cg12552105	cg12552105	0061715878	TTATAACAATCATTCTTTCCCAAATATCTTTCTAAATTAATAAAAAATCC			II			CACTCCTTGCATTATGACAGTCATTCTTTCCCAGGTGTCTTTCTGGATTAATAAGGAGTC[CG]TCCCAGCAAGAACTGTTTTTGGTATATGTCACATTTTGTACTTCACGTACATTCATCCTC	37	5	161117337	CGGACTCCTTATTAATCCAGAAAGACACCTGGGAAAGAATGACTGTCATA	6	158080261	R	rs148368329;rs141588936;rs150866100	45;2;1			GABRA6	NM_000811	Body			GABRA6	ENSMMUT00000004011	Body		0:50
cg00093756	cg00093756	0029722198	TCCRTCCCAACAAAAACTATTTTTAATATATATCACATTTTATACTTCAC			II			TTAATAAGGAGTCCGTCCCAGCAAGAACTGTTTTTGGTATATGTCACATTTTGTACTTCA[CG]TACATTCATCCTCCACCTTTCATTGCTTGTGTATTTTGAGTAAATATTTACACTGGTGCA	37	5	161117384	CGTGAAGTACAAAATGTGACATATACCAAAAACAGTTCTTGCTGGGACGG	6	158080308	R	rs141588936;rs150866100;rs558457715	49;48;2			GABRA6	NM_000811	Body			GABRA6	ENSMMUT00000004011	Body		3:4T23G1C19
cg27349276	cg27349276	0092618314	TAAAAAATAAAATTATTACTTTTTTACCCACACATACTTACRAAAACTAC			II			ATAGCATTGAGACTTGTGTAGATGCTTCTCAGAACATGAAATCAAATTGGAAATCTGTAA[CG]CAGCTTCCGTAAGCATGTGTGGGCAAAAAAGCAATAATCCTACTCCTCAAAATAGAAAGT	37	5	161128905	CGCAGCTTCCGTAAGCATGTGTGGGCAAAAAAGCAATAATCCTACTCCTC	6	158092283	F	rs527271923;rs3219151	1;9		TRUE	GABRA6	NM_000811	3'UTR			GABRA6	ENSMMUT00000004011	3'UTR		1:9A40
cg01086446	cg01086446	0081697253	TAATAAACTCACTAATCATTTTCTCCTAATAAATTCCTAACAAAAAAAAC			II			GTTATGGACTGGCTACTCAGATTTTTTTCTTCACTTGCTCAGGCTCCGCCCCATCTGAAA[CG]TCTTCTCTGCTAGGAACTCACTAGGAGAAAATGACCAGTGAGCTTACCAAAGCTCAGACC	37	5	161273853	CGTCTTCTCTGCTAGGAACTCACTAGGAGAAAATGACCAGTGAGCTTACC	6	158263957	F	rs186714758;rs548058750;rs566528276	0;17;22		TRUE	GABRA1;GABRA1;GABRA1	NM_000806;NM_001127644;NM_001127643	TSS1500;TSS1500;TSS1500			GABRA1	ENSMMUT00000040730	TSS1500		1:17G32
cg00048832	cg00048832	0064629828	ACACACACTCCCACACATATATCTAAATCCCCATATCTTACAAAATCACA	0058671255	ACACACACTCCCACACATATATCTAAATCCCCGTATCTTACAAAATCACG	I	A	Red	TCTAAATCCAGTAGCCAATTTCCTACCTGCCAGAACTCTTTCCTACCATCCGTCACCATT[CG]TGACTCTGCAAGACACGGGGACTTAGACATATGTGTGGGAGTGTGTGTGTGAGGGAGAGA	37	5	161274631	CGTGACTCTGCAAGACACGGGGACTTAGACATATGTGTGGGAGTGTGTGT	6	158264667	F	rs111638355;rs41303354	0;8		TRUE	GABRA1;GABRA1;GABRA1;GABRA1;GABRA1	NM_001127645;NM_001127646;NM_001127644;NM_000806;NM_001127643	TSS1500;TSS1500;TSS1500;5'UTR;TSS200			GABRA1	ENSMMUT00000040730	TSS1500		0:50
cg00051179	cg00051179	0004777329	CTAAAACTAAAAAATACAAAATTACACATATAAAAAAAACACTCATCTCA	0095635429	CTAAAACTAAAAAATACAAAATTACACGTATAAAAAAAACACTCGTCTCG	I	C	Grn	ACTCTGCAAGACACGGGGACTTAGACATATGTGTGGGAGTGTGTGTGTGAGGGAGAGAGG[CG]AGACGAGTGCTCTCCCCACACGTGTAACCCTGCATCTCCCAGTTTCAGAGCTTGCGTTCA	37	5	161274695	CTGAAACTGGGAGATGCAGGGTTACACGTGTGGGGAGAGCACTCGTCTCG	6	158264733	R	rs561037022;rs531309432;rs549709563;rs570926746	13;16;22;47		TRUE	GABRA1;GABRA1;GABRA1;GABRA1;GABRA1;GABRA1	NM_001127645;NM_001127643;NM_001127643;NM_001127646;NM_001127644;NM_000806	TSS1500;1stExon;5'UTR;TSS1500;TSS1500;5'UTR			GABRA1	ENSMMUT00000040730	TSS1500		2:16T25T7
cg16355785	cg16355785	0036725143	CTATTCTACCTTTAATCAAATATTAAACCACTACCTACATATAAATAAAC			II			GAGGCGAGACGAGTGCTCTCCCCACACGTGTAACCCTGCATCTCCCAGTTTCAGAGCTTG[CG]TTCATTCATATGCAGGCAGTGGTTTAATATTTGATCAAAGGTAGAATAGTTGCACTAAAT	37	5	161274751	TATTCTACCTTTGATCAAATATTAAACCACTGCCTGCATATGAATGAACG	6	158264789	R	rs191560793	42		TRUE	GABRA1;GABRA1;GABRA1;GABRA1;GABRA1;GABRA1	NM_001127645;NM_001127643;NM_001127643;NM_001127646;NM_000806;NM_001127644	TSS1500;1stExon;5'UTR;TSS1500;5'UTR;TSS200			GABRA1	ENSMMUT00000040730	TSS1500		0:50
cg00850109	cg00850109	0020639531	CATACRAACTACACTTAAAATCTTTTCACACTTACAATTTATAAACACCC			II			TGATCAAAGGTAGAATAGTTGCACTAAATAGTTGTATTTTTAATGGGCTCACCTTAAAAT[CG]GGTGTTCATAAATTGCAAGTGTGAAAAGACTCTAAGTGCAGTCCGTATGTCTCTCACCCT	37	5	161274844	CGGGTGTTCATAAATTGCAAGTGTGAAAAGACTCTAAGTGCAGTCCGTAT	6	158264882	F	rs150167006;rs182812098;rs528245462;rs577288000	0;1;8;17			GABRA1;GABRA1;GABRA1;GABRA1	NM_001127645;NM_000806;NM_001127643;NM_001127644	TSS1500;5URT;5URT;TSS200			GABRA1	ENSMMUT00000040730	TSS1500		1:25G24
cg06479604	cg06479604	0078772559	CTAATACCACCTTCCTTTCTAAAATAAAATCTCTCTAACATAAAATCACC			II			AGATCCAGAGGCTGGTACCACCTTCCTTTCTAAAATAAAATCTCTCTGGCATGAAGTCAC[CG]CCTATTTCACATCCGGTTTGCCCTGGGACGTATTACTACTGTCTTGGTAAAGAGAAATCT	37	5	161275123	TGGTACCACCTTCCTTTCTAAAATAAAATCTCTCTGGCATGAAGTCACCG	6	158265162	F	rs531399180	36		TRUE	GABRA1;GABRA1;GABRA1;GABRA1;GABRA1;GABRA1	NM_001127645;NM_001127643;NM_001127646;NM_000806;NM_001127644;NM_001127644	TSS1500;5'UTR;TSS1500;5'UTR;5'UTR;1stExon			GABRA1	ENSMMUT00000040730	TSS200		0:50
cg06907391	cg06907391	0081719540	CAAAAAATTTCTCTTTACCAAAACAATAATAATACRTCCCAAAACAAACC			II			TACCACCTTCCTTTCTAAAATAAAATCTCTCTGGCATGAAGTCACCGCCTATTTCACATC[CG]GTTTGCCCTGGGACGTATTACTACTGTCTTGGTAAAGAGAAATCTTTTGTTGTATAGCTG	37	5	161275138	AAAAGATTTCTCTTTACCAAGACAGTAGTAATACGTCCCAGGGCAAACCG	6	158265177	R	rs183280626	48		TRUE	GABRA1;GABRA1;GABRA1;GABRA1;GABRA1;GABRA1	NM_001127645;NM_001127643;NM_001127646;NM_000806;NM_001127644;NM_001127644	TSS1500;5'UTR;TSS1500;5'UTR;5'UTR;1stExon			GABRA1	ENSMMUT00000040730	TSS200		0:50
cg23702430	cg23702430	0065778109	TCCTCACTCTACCTCTCACTCACTTAATCTAAACCATCATAAACTCTACA	0068766840	TCCTCGCTCTACCTCTCACTCACTTAATCTAAACCATCATAAACTCTACG	I	T	Red	ATAGCTGCAGATTGGATATTGGGAAGCAAATTTGGGTGTGAAATCTTCAGCAAAGGAGCA[CG]CAGAGTCCATGATGGCTCAGACCAAGTGAGTGAGAGGCAGAGCGAGGACGCCCCTCTGCT	37	5	161275253	CGCAGAGTCCATGATGGCTCAGACCAAGTGAGTGAGAGGCAGAGCGAGGA	6	158265292	F	rs531965222;rs547029877;rs12658835	23;29;49			GABRA1;GABRA1;GABRA1;GABRA1;GABRA1	NM_001127645;NM_000806;NM_001127643;NM_001127644;NM_001127644	TSS1500;5URT;5URT;1stExon;5URT			GABRA1	ENSMMUT00000040730	5'UTR		0:50
cg11092553	cg11092553	0036733522	AAAATCRCACTTACCTAAAACCCCCTCTAAACACAAAATCTCTTAAAACC			II			GGACTCGCAGACTCGCGCTGGCTCCAGTCTCTCCACGATTCTCTCTCCCAGACTTTTCCC[CG]GTCTTAAGAGATCCTGTGTCCAGAGGGGGCCTTAGGTAAGTGCGACTTTGGACCACGATA	37	5	161275392	AAGTCGCACTTACCTAAGGCCCCCTCTGGACACAGGATCTCTTAAGACCG	6	158265434	R	rs4608967;rs138671319	21;44			GABRA1;GABRA1;GABRA1;GABRA1;GABRA1	NM_000806;NM_001127643;NM_001127644;NM_001127644;NM_001127645	5URT;5URT;1stExon;5URT;TSS200			GABRA1	ENSMMUT00000040730	5'UTR		2:26A6C16
cg06418959	cg06418959	0080632426	CTAAAAAAAACCACRTTCAAAACTCTATCTATATATCRTAATCCAAAATC			II			CTCCCAGACTTTTCCCCGGTCTTAAGAGATCCTGTGTCCAGAGGGGGCCTTAGGTAAGTG[CG]ACTTTGGACCACGATACACAGACAGAGCTTTGAACGTGGCTTTTCCTAGCTGGAGAGACA	37	5	161275436	TAGGAAAAGCCACGTTCAAAGCTCTGTCTGTGTATCGTGGTCCAAAGTCG	6	158265478	R	rs138671319;rs41308305;rs553407875;rs118068654	0;17;22;34		TRUE	GABRA1;GABRA1;GABRA1;GABRA1;GABRA1	NM_001127643;NM_001127646;NM_000806;NM_001127644;NM_001127645	5'UTR;TSS1500;5'UTR;5'UTR;TSS200			GABRA1	ENSMMUT00000040730	Body		0:50
cg05982485	cg05982485	0062803884	CCTATCTCTCCAACTAAAAAAAACCACRTTCAAAACTCTATCTATATATC			II			CCCCGGTCTTAAGAGATCCTGTGTCCAGAGGGGGCCTTAGGTAAGTGCGACTTTGGACCA[CG]ATACACAGACAGAGCTTTGAACGTGGCTTTTCCTAGCTGGAGAGACAGGAATGTTATAGT	37	5	161275449	CTGTCTCTCCAGCTAGGAAAAGCCACGTTCAAAGCTCTGTCTGTGTATCG	6	158265491	R	rs41308305;rs553407875;rs118068654;rs542172070	4;9;21;49		TRUE	GABRA1;GABRA1;GABRA1;GABRA1;GABRA1	NM_001127643;NM_001127646;NM_000806;NM_001127644;NM_001127645	5'UTR;TSS1500;5'UTR;5'UTR;TSS200			GABRA1	ENSMMUT00000040730	Body		0:50
cg24842908	cg24842908	0050739540	AAACATTTCRTTATTTCTACCTACTATAAAATCAAACTCCTATCCTACTC			II			GGGAGACGGGGGGAGAGAGAGAGAGAGAGAAGAAGGAGAGCGAGCGAGCGAGCAAGGGAG[CG]AGCAGGACAGGAGCCTGATCCCACAGCAGGTAGAAACAACGAAATGTTTTTCTTTCAGGG	37	5	161275588	AACATTTCGTTGTTTCTACCTGCTGTGGGATCAGGCTCCTGTCCTGCTCG	6	158265645	R				TRUE	GABRA1;GABRA1;GABRA1;GABRA1;GABRA1;GABRA1	NM_001127643;NM_001127646;NM_000806;NM_001127644;NM_001127645;NM_001127645	5'UTR;TSS1500;5'UTR;5'UTR;1stExon;5'UTR			GABRA1	ENSMMUT00000040730	Body		0:50
cg24860775	cg24860775	0091620295	ATCTTTCTTCTTTTCTTCTCCTCTTTCTTAAACATATTTAAATATATTCC			II			TTTTTCCCGCTGTCTTTCTTCTTTTCTTCTCCTCTTTCTTAGGCATATTTGAATGTATTC[CG]CAGGGTGGGTGGTGGCATGTTGTTTTGGTCTTTTATTTATTTATTTATTTGCAAGGGGGA	37	5	161275745	TCTTTCTTCTTTTCTTCTCCTCTTTCTTAGGCATATTTGAATGTATTCCG	6	158265793	F	rs183021996	51		TRUE	GABRA1;GABRA1;GABRA1;GABRA1;GABRA1	NM_001127643;NM_000806;NM_001127644;NM_001127646;NM_001127645	5'UTR;5'UTR;5'UTR;TSS200;5'UTR			GABRA1	ENSMMUT00000040730	Body		1:29A20
cg05044431	cg05044431	0005700141	CAAACRTTACCATCCCATACCATCCATATCAAAAACTAAATTAAATTTTC			II			CCTTTCCAGTGGACGCTGGTGAAATGCCCTCTTGTGTAGGGGTCTCTCCCATTCTGAACA[CG]AAAACTCAACTTAGTCTTTGATATGGATGGCATGGGATGGTAACGTTTGGAGCGTGTGTC	37	5	161276001	AAACGTTACCATCCCATGCCATCCATATCAAAGACTAAGTTGAGTTTTCG	6	158266066	R				TRUE	GABRA1;GABRA1;GABRA1;GABRA1;GABRA1;GABRA1;GABRA1	NM_001127647;NM_001127643;NM_001127646;NM_000806;NM_001127644;NM_001127646;NM_001127645	TSS1500;5'UTR;5'UTR;5'UTR;5'UTR;1stExon;5'UTR			GABRA1	ENSMMUT00000040730	Body		2:28G17A3
cg18939363	cg18939363	0079603118	TTAAAAAAAAACTATAACRAAACTCAAAATTCTTATCTCTAAACCATTTC			II			AAATTACTAAATTAAGGAAAAGCTATGACGAGGCTCAGAGTTCTTATCTCTAGACCATTT[CG]CTCTAAACATATTATGTTTCATTGCTTACAAGCCTGTTTGTAATGGTTTTTAGTGATTTA	37	5	161276519	TAAGGAAAAGCTATGACGAGGCTCAGAGTTCTTATCTCTAGACCATTTCG	6	158266586	F	rs530831813;rs180805419	49;30			GABRA1;GABRA1;GABRA1;GABRA1;GABRA1	NM_000806;NM_001127643;NM_001127644;NM_001127645;NM_001127648	5URT;5URT;5URT;5URT;TSS1500			GABRA1;GABRA1	ENSMMUT00000040730;ENSMMUT00000010193	Body;TSS1500		3:4T11T2A30
cg02570342	cg02570342	0019606951	ATTAAAATATTACCATAACTACTCCTTATCCAAATAATACATTAAATTTC			II			AATTACAGCACATTAAAATGTTACCATAGCTGCTCCTTATCCAGGTAGTGCATTGAATTT[CG]AAAACTGACTCCACACATAGACTATATACATTTTTAATTCTCTAAGCTTTCTGTACTCTT	37	5	161276818	TTAAAATGTTACCATAGCTGCTCCTTATCCAGGTAGTGCATTGAATTTCG	6	158266884	F	rs539761160	17			GABRA1;GABRA1;GABRA1;GABRA1;GABRA1	NM_000806;NM_001127643;NM_001127644;NM_001127645;NM_001127648	5URT;5URT;5URT;5URT;TSS1500			GABRA1;GABRA1	ENSMMUT00000040730;ENSMMUT00000010193	Body;TSS1500		1:28T21
cg02469186	cg02469186	0075672839	AAAACATATTTAACAAAACAATCACAAAAACAAAATAAAAACACRACTCC			II			AGAAACATTAGGAAGCATGTTTAACAAAGCAGTCACAGGAACAGAATAAAAGCACGACTC[CG]GCATTCAACAGTGTGTTTCCTATGTTTTTAAATAGAAATAAATACAGTTGCTTCTGAAAT	37	5	161277234	AAGCATGTTTAACAAAGCAGTCACAGGAACAGAATAAAAGCACGACTCCG	6	158267285	F	rs574524457;rs140059773	45;27		TRUE	GABRA1;GABRA1;GABRA1;GABRA1;GABRA1;GABRA1;GABRA1	NM_001127648;NM_001127643;NM_001127646;NM_000806;NM_001127644;NM_001127647;NM_001127645	TSS1500;5'UTR;5'UTR;5'UTR;5'UTR;TSS200;5'UTR			GABRA1;GABRA1	ENSMMUT00000040730;ENSMMUT00000010193	Body;TSS1500		2:6A20C22
cg06758369	cg06758369	0086690890	AAATAAACAACTCACAATTTTTATATTAAACAATACTATCACCTAAAAAC			II			ATAAAACCTAGAGATAAACAACTCACAGTTTTTATGTTGAGCAATACTGTCACCTGAAAG[CG]TTTCAGCTTGTATTCTTTTACAGGAGAATAAGGACACTGATATATTTCTGAATGGAGAAA	37	5	161277560	CGCTTTCAGGTGACAGTATTGCTCAACATAAAAACTGTGAGTTGTTTATC	6	158267611	R	rs11576002;rs190520483	5;2			GABRA1;GABRA1;GABRA1;GABRA1;GABRA1	NM_000806;NM_001127643;NM_001127644;NM_001127645;NM_001127648	5URT;5URT;5URT;5URT;TSS200			GABRA1;GABRA1	ENSMMUT00000040730;ENSMMUT00000010193	Body;TSS1500		0:50
cg07082726	cg07082726	0075673308	TACTAAAAACATTAATCTCTACTTATTCTACTTTTCAACTACTCCAACCC			II			CTGATGTTTCTTGCTAGAGACATTGATCTCTACTTATTCTACTTTTCAGCTGCTCCAGCC[CG]CGATGAGGAAAAGTCCAGGTCTGTCTGACTGTCTTTGGGCCTGGATCCTCCTTCTGAGCA	37	5	161277813	CGGGCTGGAGCAGCTGAAAAGTAGAATAAGTAGAGATCAATGTCTCTAGC	6	158267864	R	rs200321984;rs534129599;rs555933670;rs574411082	38;36;33;1			GABRA1;GABRA1;GABRA1;GABRA1;GABRA1;GABRA1;GABRA1;GABRA1;GABRA1;GABRA1	NM_000806;NM_001127643;NM_001127644;NM_001127645;NM_001127648;NM_001127648;NM_001127645;NM_000806;NM_001127643;NM_001127644	5URT;5URT;5URT;5URT;5URT;1stExon;ExonBnd;ExonBnd;ExonBnd;ExonBnd			GABRA1;GABRA1	ENSMMUT00000040730;ENSMMUT00000010193	Body;5'UTR		3:0C3C10A34
cg20243540	cg20243540	0083733491	TTTTCTCAACTATCTAAATCATCCCATAACAATTAATACATAAACTATTC			II			AAATGAGATTTGAATGCTTTTTGAATACAGGCACTTTTTTTTCTTTTATGACATTGCAAA[CG]AATAGTTTATGCATCAATTGCTATGGGATGATTTAGACAGTTGAGAAAAATGTTCACGAT	37	5	161393428	TTTCTCAACTGTCTAAATCATCCCATAGCAATTGATGCATAAACTATTCG	6	158381301	R					LINC01202	NR_126372	Body							0:50
cg17401282	cg17401282	0019722536	ACAAAAAATTTATAATCRTCAAATCTACCAAAAATCCTTATTTTAAACTC			II			ACCTCCCCCACTGTCTGCTCCCCCAGCTCTAACAATGCAACCATGATTTCTAAGACTGTA[CG]AGTTTAAAATAAGGATTCTTGGCAGATCTGACGACCACAAACCTTCTGTCATTGATGATG	37	5	161494274	CGAGTTTAAAATAAGGATTCTTGGCAGATCTGACGACCACAAACCTTCTG	6	158457967	F	rs553343902;rs558466749	29;40		TRUE	GABRG2;GABRG2;GABRG2	NM_198903;NM_000816;NM_198904	TSS1500;TSS1500;TSS1500			GABRG2;GABRG2	ENSMMUT00000013556;ENSMMUT00000013555	TSS1500;TSS1500		0:50
cg05668580	cg05668580	0088600273	ACTTTAACAAACCCAAAAACTACATCATCAATAACAAAAAATTTATAATC			II			AATGCAACCATGATTTCTAAGACTGTACGAGTTTAAAATAAGGATTCTTGGCAGATCTGA[CG]ACCACAAACCTTCTGTCATTGATGATGTAGCTTCTGGGCTTGCTAAAGCATCTCTTGTCC	37	5	161494307	CGACCACAAACCTTCTGTCATTGATGATGTAGCTTCTGGGCTTGCTAAAG	6	158458000	F	rs558466749	7		TRUE	GABRG2;GABRG2;GABRG2	NM_198903;NM_000816;NM_198904	TSS1500;TSS1500;TSS1500			GABRG2;GABRG2	ENSMMUT00000013556;ENSMMUT00000013555	TSS1500;TSS1500		1:32T17
cg23856030	cg23856030	0001665357	AAAAAACTTTAAAAAAACACCACRCATATATTAATTCRTACTACAACAAC			II			AGTAAAGGGTTAAAAAGCTTTGGAAAGACACCACGCATGTGTTAATTCGTGCTGCAGCAG[CG]TGCATCACTTCCACTTTGACCTCATAGTTAATCTGCGTGATAGTTAATCACGCAGAGTCT	37	5	161494463	CGCTGCTGCAGCACGAATTAACACATGCGTGGTGTCTTTCCAAAGCTTTT	6	158458156	R	rs561953813;rs368561214	15;14			GABRG2;GABRG2;GABRG2	NM_198904;NM_198903;NM_000816	TSS200;TSS200;TSS200			GABRG2;GABRG2	ENSMMUT00000013556;ENSMMUT00000013555	TSS1500;TSS1500		1:8C41
cg26116742	cg26116742	0086676886	CAAATTAACTATAAAATCAAAATAAAAATAATACACACTACTACAACACA	0080693580	CAAATTAACTATAAAATCAAAATAAAAATAATACACGCTACTACAACACG	I	A	Red	TGCTGGTGTGTGCAGTAAAGGGTTAAAAAGCTTTGGAAAGACACCACGCATGTGTTAATT[CG]TGCTGCAGCAGCGTGCATCACTTCCACTTTGACCTCATAGTTAATCTGCGTGATAGTTAA	37	5	161494450	CGTGCTGCAGCAGCGTGCATCACTTCCACTTTGACCTCATAGTTAATCTG	6	158458143	F	rs561953813;rs368561214;rs541931151;rs369703101;rs190756358;rs552185452;rs570679784	0;1;22;32;34;50;51		TRUE	GABRG2;GABRG2;GABRG2	NM_198903;NM_000816;NM_198904	TSS200;TSS200;TSS200			GABRG2;GABRG2	ENSMMUT00000013556;ENSMMUT00000013555	TSS1500;TSS1500		0:50
cg08566437	cg08566437	0080767193	RTACTACAACAACRTACATCACTTCCACTTTAACCTCATAATTAATCTAC			II			TGTGTTAATTCGTGCTGCAGCAGCGTGCATCACTTCCACTTTGACCTCATAGTTAATCTG[CG]TGATAGTTAATCACGCAGAGTCTCTAGTGATTTTTTTCCTATTTATTTTAAATACACACA	37	5	161494500	CGCAGATTAACTATGAGGTCAAAGTGGAAGTGATGCACGCTGCTGCAGCA	6	158458193	R	rs368561214;rs541931151;rs369703101;rs190756358;rs552185452;rs570679784	51;30;20;18;2;1		TRUE	GABRG2;GABRG2;GABRG2	NM_198903;NM_000816;NM_198904	TSS200;TSS200;TSS200			GABRG2;GABRG2	ENSMMUT00000013556;ENSMMUT00000013555	TSS1500;TSS1500		0:50
cg09220361	cg09220361	0045607532	ACATCACTTCCACTTTAACCTCATAATTAATCTACRTAATAATTAATCAC			II			TGCAGCAGCGTGCATCACTTCCACTTTGACCTCATAGTTAATCTGCGTGATAGTTAATCA[CG]CAGAGTCTCTAGTGATTTTTTTCCTATTTATTTTAAATACACACACCCACAGGGCTCTGC	37	5	161494515	CATCACTTCCACTTTGACCTCATAGTTAATCTGCGTGATAGTTAATCACG	6	158458208	F	rs541931151;rs369703101;rs190756358;rs552185452;rs570679784;rs528405655	45;35;33;17;16;7		TRUE	GABRG2;GABRG2;GABRG2	NM_198903;NM_000816;NM_198904	TSS200;TSS200;TSS200			GABRG2;GABRG2	ENSMMUT00000013556;ENSMMUT00000013555	TSS1500;TSS1500		1:38C11
cg18295183	cg18295183	0001800954	CATAAATATACACRAATATACRTATCTTTCCCTCTCCCTTATTTATCTCC			II			AGTGTGAGGGGCATGAGTATACACGAGTGTGCGTGTCTTTCCCTCTCCCTTATTTGTCTC[CG]TATGAGTCTCTCCTTGTACCCTCCCCCTGCCTCGATGATATTACTCCCCCAGACTTGGAA	37	5	161494711	CGGAGACAAATAAGGGAGAGGGAAAGACACGCACACTCGTGTATACTCAT	6	158458406	R				TRUE	GABRG2;GABRG2;GABRG2;GABRG2;GABRG2;GABRG2	NM_198903;NM_198904;NM_198903;NM_000816;NM_198904;NM_000816	1stExon;1stExon;5'UTR;5'UTR;5'UTR;1stExon			GABRG2;GABRG2	ENSMMUT00000013556;ENSMMUT00000013555	TSS200;TSS1500		1:21C28
cg14724933	cg14724933	0070643131	TACCTCRATAATATTACTCCCCCAAACTTAAAAACCRCTACCAAAATAAC			II			TACCCTCCCCCTGCCTCGATGATATTACTCCCCCAGACTTGGAAGCCGCTGCCAGAGTGA[CG]CTTTGATGGTATCTGCAAGCGTTTTTGCTGATCTTATCTCTGCCCCCTGAATATTAATTC	37	5	161494789	GCCTCGATGATATTACTCCCCCAGACTTGGAAGCCGCTGCCAGAGTGACG	6	158458484	F	rs114796537;rs539867682	25;4		TRUE	GABRG2;GABRG2;GABRG2;GABRG2;GABRG2;GABRG2	NM_198903;NM_198904;NM_198903;NM_000816;NM_198904;NM_000816	1stExon;1stExon;5'UTR;5'UTR;5'UTR;1stExon			GABRG2;GABRG2	ENSMMUT00000013556;ENSMMUT00000013555	TSS200;TSS200		0:50
cg02660846	cg02660846	0004736982	CAAAACRTCACTCTAACAACRACTTCCAAATCTAAAAAAATAATATCATC			II			GTCTTTCCCTCTCCCTTATTTGTCTCCGTATGAGTCTCTCCTTGTACCCTCCCCCTGCCT[CG]ATGATATTACTCCCCCAGACTTGGAAGCCGCTGCCAGAGTGACGCTTTGATGGTATCTGC	37	5	161494745	AAAGCGTCACTCTGGCAGCGGCTTCCAAGTCTGGGGGAGTAATATCATCG	6	158458440	R	rs114796537;rs539867682	21;42		TRUE	GABRG2;GABRG2;GABRG2;GABRG2;GABRG2;GABRG2	NM_198903;NM_198904;NM_198903;NM_000816;NM_198904;NM_000816	1stExon;1stExon;5'UTR;5'UTR;5'UTR;1stExon			GABRG2;GABRG2	ENSMMUT00000013556;ENSMMUT00000013555	TSS200;TSS200		0:50
cg18219951	cg18219951	0089602356	CCAAACTTAAAAACCRCTACCAAAATAACRCTTTAATAATATCTACAAAC			II			ATATTACTCCCCCAGACTTGGAAGCCGCTGCCAGAGTGACGCTTTGATGGTATCTGCAAG[CG]TTTTTGCTGATCTTATCTCTGCCCCCTGAATATTAATTCCCTAATCTGGTAGCAATCCAT	37	5	161494810	CGCTTGCAGATACCATCAAAGCGTCACTCTGGCAGCGGCTTCCAAGTCTG	6	158458505	R	rs114796537;rs539867682;rs557868741;rs573159939	46;25;15;4		TRUE	GABRG2;GABRG2;GABRG2;GABRG2;GABRG2;GABRG2	NM_198903;NM_198904;NM_198903;NM_000816;NM_198904;NM_000816	1stExon;1stExon;5'UTR;5'UTR;5'UTR;1stExon			GABRG2;GABRG2	ENSMMUT00000013556;ENSMMUT00000013555	TSS200;TSS200		0:50
cg03886192	cg03886192	0031615180	AAAACRATAAATTCRCCAAATATATAAAACACAAAAAACTCAATCTACTC			II			GGAAAAAAAAAAAAGCGATGAGTTCGCCAAATATATGGAGCACAGGAAGCTCAGTCTACT[CG]ACTCCTGTATTTTCACAGAAAATGACGGTGTGGATTCTGCTCCTGCTGTCGCTCTACCCT	37	5	161495049	AAGCGATGAGTTCGCCAAATATATGGAGCACAGGAAGCTCAGTCTACTCG	6	158458749	F	rs183259247;rs61750979	22;5		TRUE	GABRG2;GABRG2;GABRG2	NM_198903;NM_198904;NM_000816	1stExon;1stExon;1stExon			GABRG2;GABRG2	ENSMMUT00000013556;ENSMMUT00000013555	1stExon;1stExon		0:50
cg03583264	cg03583264	0054747183	AAATCRAATAAACTAAACTTCCTATACTCCATATATTTAACRAACTCATC			II			AAGGGGAGGGATTCTTCTGCAACCAAGAGGCAAGAGGCGAGAGAAGGAAAAAAAAAAAAG[CG]ATGAGTTCGCCAAATATATGGAGCACAGGAAGCTCAGTCTACTCGACTCCTGTATTTTCA	37	5	161495004	AGTCGAGTAGACTGAGCTTCCTGTGCTCCATATATTTGGCGAACTCATCG	6	158458704	R	rs183259247;rs61750979	25;42			GABRG2;GABRG2;GABRG2;GABRG2;GABRG2;GABRG2	NM_198904;NM_198903;NM_000816;NM_198904;NM_198903;NM_000816	5URT;5URT;5URT;1stExon;1stExon;1stExon			GABRG2;GABRG2	ENSMMUT00000013556;ENSMMUT00000013555	5'UTR;5'UTR		0:50
cg05941153	cg05941153	0083686345	CTCACATAATTACACCCACAATAAATCTATCCATTAAAAAATAATCAACC			II			TAAAAAATAGGCTCACATAGTTACACCCACAATGAATCTGTCCATTAGGGGATAATCAGC[CG]TGAGTTACTTAGGGTGGTTTTACCGCTGGGTGGCGTACTGCCCACCTCCGAGTAGCATGT	37	5	162531677	CGGCTGATTATCCCCTAATGGACAGATTCATTGTGGGTGTAACTATGTGA	6	159463521	R	rs530244686	42												2:1G14C33
cg22984898	cg22984898	0068621914	CCTTCTATAACCTTTTTCCAAATTAAATAATCAAATCAAAAAATATACTC			II			GAATGTCATCAATGGTCACTTTGGGTTAGTGTGTATCATGGTGATACACAATTAAGCATT[CG]AGTACATTCTCTGATTTGATTATTCAATCTGGAAAAAGGCCACAGAAGGCTTCAGCAAAA	37	5	162617091	CGAGTACATTCTCTGATTTGATTATTCAATCTGGAAAAAGGCCACAGAAG	6	159536423	F	rs60449345;rs10055136;rs542751575	1;27;51		TRUE										3:17C10T5G15
cg25326454	cg25326454	0084762531	TAAAAATAATCTAAAACTATTCTATCCAATACTAAAACCACTAACCACTC			II			CCAGATAGAGCACAGTAAAAAACAGTTCTCTAAACCTATGCTGTCCAATATGGCAACACA[CG]AGTGGCTAGTGGCTTCAGTATTGGACAGAACAGCCCCAGATCATTTCTATTATAGCAGAA	37	5	162688926	CGAGTGGCTAGTGGCTTCAGTATTGGACAGAACAGCCCCAGATCATTTCT	6	159598409	F	rs561883760	27												3:18C18A4A7
cg05825127	cg05825127	0039659915	ATAAAAACCAATCTTAATATTAACAACCAAATACCCCAACTCATACTTCC			II			CAGGACAACTGGCACAAGCGCCGCAAGACTGGCAGCAAGAGAAAGCCCTACGACAAGAAG[CG]GAAGTATGAGTTGGGGCACCTGGCTGCCAACACCAAGATTGGCCCCCACCACATCCACAC	37	10	121398040	TGGGGGCCAATCTTGGTGTTGGCAGCCAGGTGCCCCAACTCATACTTCCG	6	159711608	R	rs61745285;rs554238248;rs114185780	1;12;51		TRUE						ENSMMUG00000029725	ENSMMUT00000040729	Body		2:22C26G0
cg21932343	cg21932343	0096674944	ACRAAAACCAATCTTAATATTAACAACTAAATACCCCAACTCATACTTCC			II			GTGTGGATGCGGCGGGGGCCAGTCTTGGTGTTGGCAGCTGGGTGCCCCAACTCATACTTC[CG]CTTCTTGTGGTAGGGCTTTCTCTTGTCCCTGGTTTTGTGGCACTTGTGCCAGTTGTCCCA	37	15	22440773	CGGGGGCCAGTCTTGGTGTTGGCAGCTGGGTGCCCCAACTCATACTTCCG	6	159711608	R	rs538097369;rs556342741;rs571469525	49;35;32								ENSMMUG00000029725	ENSMMUT00000040729	Body		2:23G16T9
cg07259219	cg07259219	0076750377	ATAAAACAATTTATATAAACRCTAACACATAATAATTACCCTTCTCTACC			II			GTGAGAATTAAATGAAACAATTTATGTAAGCGCTGGCACATGGTAGTTACCCTTCTCTGC[CG]CAAGGCAGTGCCCCCACGGGTTTAATTAAAGCTTTGGCTCTTTGCCTCTCAGTGAACAAA	37	5	162835416	CGGCAGAGAAGGGTAACTACCATGTGCCAGCGCTTACATAAATTGTTTCA	6	159752014	R	rs181167059	49												1:23C26
cg10852661	cg10852661	0090622298	TTAACCCCCTACTAAATAAAAACACTTTATTAAATTCTCCAATAAAAAAC			II			GAGTATTTAGTTTGGCCCCCTACTGAATGAAGACACTTTGTTAAATTCTCCAATGAGAGA[CG]CTTAGAGGTAGGGGCGTGGAAGGGGGCCGGGGAATTTGAGGCCAGATAACGGGAAGTGTG	37	5	162864385	TGGCCCCCTACTGAATGAAGACACTTTGTTAAATTCTCCAATGAGAGACG	6	159776402	F	rs554643880;rs185760357	25;20		TRUE	CCNG1;CCNG1	NM_004060;NM_199246	TSS200;TSS200	chr5:162864384-162865007	Island				N_Shore	1:0C49
cg06646650	cg06646650	0059638215	ATATAATTCTTTTAATAAATAACCTCCACAATCCATAAACAACTAAACCA	0030621266	ATATAATTCTTTTAATAAATAACCTCCGCGATCCGTAAACGACTAAACCG	I	T	Red	CGGGGAATTTGAGGCCAGATAACGGGAAGTGTGAGCCGATTGGCCGGACTTCTCACTCCA[CG]GCCCAGCCGTTTACGGATCGCGGAGGCCATCCATCAAAAGAATTACACCAATCAGCGGCG	37	5	162864474	CGGCCCAGCCGTTTACGGATCGCGGAGGCCATCCATCAAAAGAATTACAC	6	159776491	F	rs141157696	41		TRUE	CCNG1;CCNG1	NM_004060;NM_199246	TSS200;TSS200	chr5:162864384-162865007	Island				N_Shore	2:10T9A29
cg17876308	cg17876308	0038743299	AAAAACATTTTCRCCRCTAATTAATATAATTCTTTTAATAAATAACCTCC			II			CGGGAAGTGTGAGCCGATTGGCCGGACTTCTCACTCCACGGCCCAGCCGTTTACGGATCG[CG]GAGGCCATCCATCAAAAGAATTACACCAATCAGCGGCGAAAATGCCCCCTTCTCGCGAGA	37	5	162864496	GGGGCATTTTCGCCGCTGATTGGTGTAATTCTTTTGATGGATGGCCTCCG	6	159776513	R	rs141157696;rs572247739	19;36		TRUE	CCNG1;CCNG1	NM_004060;NM_199246	TSS200;TSS200	chr5:162864384-162865007	Island				N_Shore	3:35A1T0T11
cg04084172	cg04084172	0016662127	AATAATTACCRCTAAAAAACTACAATCTCTATCAAAATAAATAAAACTAC			II			GGCCCGGGGAGGGTGGTTACCGCTGAGGAGCTGCAGTCTCTGTCAAGGTGAGTGGGACTG[CG]CGGGAGTTGACCGCCAGGTGCGGGTGGGGAGCTGGGTTGGGGGCGCGGGGCGAGGAGTAG	37	5	162864824	GTGGTTACCGCTGAGGAGCTGCAGTCTCTGTCAAGGTGAGTGGGACTGCG	6	159776842	F	rs368697196	41		TRUE	CCNG1;CCNG1	NM_004060;NM_199246	5'UTR;5'UTR	chr5:162864384-162865007	Island	CCNG1;CCNG1	ENSMMUT00000027459;ENSMMUT00000027458	TSS1500;TSS1500	Island	1:26G23
cg18419125	cg18419125	0011714905	AAAAAAATAAATAACAAATAACACTTTACAATAACTTAAATACACTAACC			II			CAACTTGTAGAAGGGAAATAAATAACAGATGGCACTTTGCAATGACTTAGATGCACTAGC[CG]CATTGGGGGATGGGAGGCTTATAAATCATTTCTTGGCCCAGTGCAAAGATGGCCAAGGAA	37	5	162866149	CGGCTAGTGCATCTAAGTCATTGCAAAGTGCCATCTGTTATTTATTTCCC	6	159778134	R					CCNG1;CCNG1	NM_199246;NM_004060	5URT;5URT	chr5:162864384-162865007	S_Shore	CCNG1;CCNG1	ENSMMUT00000027459;ENSMMUT00000027458	TSS200;TSS200	S_Shore	1:3G46
cg27225215	cg27225215	0009614337	TAAAAAATAAATTATTCTATAATAACTATACTTCAATTACCRTACAATAC			II			TATTCATCAAATAAGTGTTCCAAACCAAATGTTCAGAAGTTGAAATGGATTGTTTCTGGG[CG]TACTGCACGGCAATTGAAGCATAGCTACTACAGAATAACTCACCTTCCAACAATTCCTGA	37	5	162869497	GGAAGGTGAGTTATTCTGTAGTAGCTATGCTTCAATTGCCGTGCAGTACG	6	159781465	R	rs187596336;rs201575982;rs149275134;rs147340522	1;9;10;15			CCNG1;CCNG1	NM_199246;NM_004060	Body;Body			CCNG1	ENSMMUT00000027458	Body		2:15C10T23
cg20762105	cg20762105	0091659836	CAAAATACAACATCTTAAAAATAAAAAATTATCCAACCTCTAATACATAC			II			TTTACTATATACAAGGTACAACATCTTAGGAGTAAGGAATTATCCAACCTCTGATACATA[CG]TTAGCCATTTCATTAAATTTTCAGCTTAGAGAACAGCATCCTCCTTGTAGCACTAAAATC	37	5	162869794	AAGGTACAACATCTTAGGAGTAAGGAATTATCCAACCTCTGATACATACG	6	159781759	F	rs145304923	7			CCNG1;CCNG1	NM_199246;NM_004060	3UTR;3UTR							1:11C38
cg10153031	cg10153031	0075795349	TTTTAAATAAAAAAACTAATCACCTAACATCATCTCTAAATTCTCTACCC			II			GATTTTCAAGCTTTTAGATGAGAAAACTAATCACCTGACATCATCTCTAAATTCTCTGCC[CG]TTATTCTATCCCTATTTTCTTTGTTGTCCTTTCCTATATTTATCTATTTATGAATTACGC	37	5	162886431	CGGGCAGAGAATTTAGAGATGATGTCAGGTGATTAGTTTTCTCATCTAAA	6	159798023	R	rs115690017	43		TRUE	HMMR;HMMR;HMMR;HMMR;NUDCD2	NM_001142556;NM_001142557;NM_012484;NM_012485;NM_145266	TSS1500;TSS1500;TSS1500;TSS1500;Body	chr5:162886779-162887242	N_Shore	HMMR;HMMR	ENSMMUT00000027465;ENSMMUT00000027466	TSS1500;TSS1500	N_Shore	3:4C4C21C18
cg10985680	cg10985680	0014737553	ACAATAACCCAAACAAAAAAACCAAAACATAACCTAAACATAAAATTCCA	0042808139	GCAATAACCCGAACGAAAAAACCGAAACGTAACCTAAACGTAAAATTCCG	I	C	Grn	GGCCGACATAATCCAGTCCCTCCCGGCCGCGGCCGCACCAGGCGGAGCCGAGCGCACGCG[CG]GAATCCCACGCTTAGGCTACGCCTCGGCCTCTCCGCTCGGGTCACTGCGCATGCGCAGGA	37	5	162887108	GCAGTGACCCGAGCGGAGAGGCCGAGGCGTAGCCTAAGCGTGGGATTCCG	6	159798699	R	rs7734016;rs533938859;rs555583926;rs573909082;rs544321182	4;9;11;20;25			HMMR;HMMR;HMMR;HMMR;NUDCD2;NUDCD2	NM_001142557;NM_001142556;NM_012484;NM_012485;NM_145266;NM_145266	TSS1500;TSS1500;TSS1500;TSS1500;1stExon;5URT	chr5:162886779-162887242	Island	HMMR;HMMR	ENSMMUT00000027465;ENSMMUT00000027466	TSS1500;TSS1500	Island	3:14C16A3T14
cg19545851	cg19545851	0024680970	ACRATATAATAAATTCCRACTTCACTAATTCCAATTCTATCCCATTATTC			II			GTTTACGGCACCGGCAGGCCCCGGATGAAAGAACTGAAATCCAGAAAAGTTCACATGCAA[CG]AACAATGGGACAGAATTGGAACCAGTGAAGCCGGAACTCACTACACCGTCCCCTAAGTGA	37	5	162887280	CGGTGTAGTGAGTTCCGGCTTCACTGGTTCCAATTCTGTCCCATTGTTCG	6	159798871	R				TRUE	HMMR;HMMR;NUDCD2;HMMR;HMMR	NM_001142556;NM_001142557;NM_145266;NM_012484;NM_012485	TSS1500;TSS1500;TSS200;TSS1500;TSS1500	chr5:162886779-162887242	S_Shore	HMMR;HMMR	ENSMMUT00000027465;ENSMMUT00000027466	TSS1500;TSS1500	Island	3:17C22T7A1
cg11088743	cg11088743	0098651169	CTCTAAACATCTATTACATACCAAACACTAATCAAAATACTAAAAATACC			II			TCTCAAATATGCTCTAAGCATCTGTTACATGCCAAGCACTAATCAGGATGCTAAGGATAC[CG]CAGTGAAACAGTCTCCGCCCCGTGGGGCTTACATTCAGGCGGGGAATACTGTCAATAAAC	37	5	162887936	TCTAAGCATCTGTTACATGCCAAGCACTAATCAGGATGCTAAGGATACCG	6	159799541	F	rs543999281;rs570706622	18;3		TRUE	NUDCD2;HMMR;HMMR;HMMR;HMMR	NM_145266;NM_012485;NM_001142556;NM_001142557;NM_012484	TSS1500;Body;Body;Body;Body	chr5:162886779-162887242	S_Shore	HMMR;HMMR	ENSMMUT00000027465;ENSMMUT00000027466	Body;Body	S_Shore	1:42A7
cg11534707	cg11534707	0032698129	TATCAATAAAACCCTCTCRAACTTAAAAATCAAATAACTACCAACRTCTC			II			GGAATACTGTCAATAAACAGCGGTAATGGAGAAACTACAGCAGGGCGAAGGGAATGGACC[CG]AGACGTTGGTAGCTACTTGATTTTCAAGTCCGAGAGGGCCTCACTGATAAGAACACTGGA	37	5	162888040	ATCAGTGAGGCCCTCTCGGACTTGAAAATCAAGTAGCTACCAACGTCTCG	6	159799649	R	rs559779194;rs199680035;rs530157382	2;22;41		TRUE	NUDCD2;HMMR;HMMR;HMMR;HMMR	NM_145266;NM_012485;NM_001142556;NM_001142557;NM_012484	TSS1500;Body;Body;Body;Body	chr5:162886779-162887242	S_Shore	HMMR;HMMR	ENSMMUT00000027465;ENSMMUT00000027466	Body;Body	S_Shore	3:4G12T30G1
cg13044411	cg13044411	0058631978	ATTCCCCTTTCTCACCATCCACTTCAACTTTTATATACTAAACCAAATAC			II			AATTTATAGAAATTCCCCTTTCTCACCATCCACTTCAACTTTTATGTGCTGAGCCAGGTG[CG]GCAGCATATGCCTGTAGTCCTAGCCACTGCATAAGCTGAGGTGGGAGGATCAAGTCATGT	37	5	162906057	TTCCCCTTTCTCACCATCCACTTCAACTTTTATGTGCTGAGCCAGGTGCG	6	159820370	F	rs561245542;rs575796994;rs299292;rs182393493;rs112125032	39;33;16;5;1			HMMR;HMMR;HMMR;HMMR	NM_001142557;NM_001142556;NM_012484;NM_012485	Body;Body;Body;Body			HMMR;HMMR	ENSMMUT00000027465;ENSMMUT00000027466	Body;Body		3:14T19C0A14
cg19551427	cg19551427	0079628390	CACTAATTCACAAAAAATCTAATTATTCCCTTTTTCTAATACACAATTAC			II			GAGCCAGTGTCCACTAGTTCACAAAAGATCTGATTATTCCCTTTTTCTAATGCACAGTTA[CG]TTGGTAAAGGTTGTACATCCCTTTGCGGAGGACTAGGAGAAAGACTAACAGTATAAACAT	37	5	162921297	ACTAGTTCACAAAAGATCTGATTATTCCCTTTTTCTAATGCACAGTTACG	6	159836937	F	rs147100688;rs191241999	3;2		TRUE										0:50
cg17334359	cg17334359	0058743139	AAAAACAACATAATATTAATAAAAATAACCCRTTACATTTTACTTCTTAC			II			CCATTTTCTCAGAGGGCAGCATAGTATTAATGGAAATGACCCGTTGCATTTTACTTCTTG[CG]TGCTGTTACCACCACTGCCTTTTACTCTCCTTTGAAATAATTAAAAGCACTGGGAAGGGA	37	5	162929830	CGCAAGAAGTAAAATGCAACGGGTCATTTCCATTAATACTATGCTGCCCT	6	159845482	R				TRUE	MAT2B	NM_182796	TSS1500	chr5:162932454-162932946	N_Shelf	MAT2B	ENSMMUT00000019622	TSS1500	N_Shelf	2:7G0G41
cg16463745	cg16463745	0011634200	CAATTCTCCACATAACAATAAACTAATAACTAATTCCCCRTAATAATCTC			II			TTTGCAAATAGACCCAGGCTTGACTGGCAATTAAACATGAAACTTCTCATTGGGTATTTT[CG]AGACTACTACGGGGAATCAGCTACCAGCTTACTGCCATGTGGAGAACTGCACGAGATTCC	37	5	162930177	CGAGACTACTACGGGGAATCAGCTACCAGCTTACTGCCATGTGGAGAACT	6	159845826	F	rs182400121	12		TRUE	MAT2B	NM_182796	TSS200	chr5:162932454-162932946	N_Shelf	MAT2B	ENSMMUT00000019622	TSS200	N_Shelf	3:5G3C35A4
cg24206256	cg24206256	0074668872	RAAATCTCRTACAATTCTCCACATAACAATAAACTAATAACTAATTCCCC			II			ACCCAGGCTTGACTGGCAATTAAACATGAAACTTCTCATTGGGTATTTTCGAGACTACTA[CG]GGGAATCAGCTACCAGCTTACTGCCATGTGGAGAACTGCACGAGATTCCGGGATTGGAAT	37	5	162930188	CGGGGAATCAGCTACCAGCTTACTGCCATGTGGAGAACTGCACGAGATTC	6	159845837	F	rs182400121;rs528152922	1;50		TRUE	MAT2B	NM_182796	TSS200	chr5:162932454-162932946	N_Shelf	MAT2B	ENSMMUT00000019622	TSS200	N_Shelf	1:34A15
cg04241582	cg04241582	0082744438	CTAATTTAAAAAATCAAATAAAACTACTCCTCACRTTTTAACRTACCTAC			II			GAATCAAAATGCTAATTTAAAAGGTCAAGTGAAGCTGCTCCTCACGTTTTGGCGTGCCTG[CG]CTCTCTGCAGGCAGAAGCGAACAAAGACCCAGCAAGAGAAGGCAGAGGCTAAGACCCATC	37	5	162930306	CGCAGGCACGCCAAAACGTGAGGAGCAGCTTCACTTGACCTTTTAAATTA	6	159845955	R	rs78101431;rs567937126;rs75230624;rs550342669;rs186816331	40;37;21;12;9		TRUE	MAT2B;MAT2B	NM_182796;NM_182796	1stExon;5'UTR	chr5:162932454-162932946	N_Shelf	MAT2B	ENSMMUT00000019622	5'UTR	N_Shelf	1:26G23
cg14447399	cg14447399	0061693853	CTAAATCTTTATTCACTTCTACCTACAAAAAACACAAACACACCAAAACA	0080786594	CTAAATCTTTATTCGCTTCTACCTACAAAAAACGCAAACACGCCAAAACG	I	T	Red	CGAGATTCCGGGATTGGAATCAAAATGCTAATTTAAAAGGTCAAGTGAAGCTGCTCCTCA[CG]TTTTGGCGTGCCTGCGCTCTCTGCAGGCAGAAGCGAACAAAGACCCAGCAAGAGAAGGCA	37	5	162930290	CTGGGTCTTTGTTCGCTTCTGCCTGCAGAGAGCGCAGGCACGCCAAAACG	6	159845939	R	rs550342669;rs186816331;rs539787211;rs112279650	6;9;23;37		TRUE	MAT2B;MAT2B	NM_182796;NM_182796	1stExon;5'UTR	chr5:162932454-162932946	N_Shelf	MAT2B	ENSMMUT00000019622	5'UTR	N_Shelf	1:32C17
cg17329249	cg17329249	0099704140	AAATACRAAATAAATCTTAACCTCTACCTTCTCTTACTAAATCTTTATTC			II			AAAGGTCAAGTGAAGCTGCTCCTCACGTTTTGGCGTGCCTGCGCTCTCTGCAGGCAGAAG[CG]AACAAAGACCCAGCAAGAGAAGGCAGAGGCTAAGACCCATCCCGTATCTGCTCTCCTGAA	37	5	162930325	GATACGGGATGGGTCTTAGCCTCTGCCTTCTCTTGCTGGGTCTTTGTTCG	6	159845974	R	rs112279650;rs557882129;rs202024158;rs190145161	2;17;37;45		TRUE	MAT2B;MAT2B	NM_182796;NM_182796	1stExon;5'UTR	chr5:162932454-162932946	N_Shelf	MAT2B	ENSMMUT00000019622	5'UTR	N_Shelf	0:50
cg16417447	cg16417447	0029764957	CRACRTTTAAAACTTACTATCCTAAACACACAAAAACCCTTAAACTATTC			II			ACGTTTGTGGACGACGTTTAGAGCTTGCTATCCTGGGCACACAAGAACCCTTGGACTGTT[CG]GTGCAAAGTTGGCAAATCCTACACGGCCTGTGCCAGGGTTTACTTTCTGCATCAATTTCA	37	5	162931633	GACGTTTAGAGCTTGCTATCCTGGGCACACAAGAACCCTTGGACTGTTCG	6	159847286	F	rs573092048	5		TRUE	MAT2B;MAT2B	NM_182796;NM_013283	Body;TSS1500	chr5:162932454-162932946	N_Shore	MAT2B;MAT2B	ENSMMUT00000019622;ENSMMUT00000019623	Body;TSS1500	N_Shore	2:37G7A4
cg08625094	cg08625094	0005706927	CCTCRAAAATTACAAAATTAAACCACACRAACCCAACCTTAATAAACACC			II			GCTGCTTAACTTTTAAAAGGTGGTAGAACGCCCAGCCTTACACGCTGCTGCTTAAATTCT[CG]GTGCTCACCAAGGCTGGGCTCGTGTGGCCCAATCCTGCAATCCCCGAGGCGGTGTTTCTT	37	5	162931829	CGGTGCTCACCAAGGCTGGGCTCGTGTGGCCCAATCCTGCAATCCCCGAG	6	159847482	F	rs141976031	27		TRUE	MAT2B;MAT2B	NM_182796;NM_013283	Body;TSS1500	chr5:162932454-162932946	N_Shore	MAT2B;MAT2B	ENSMMUT00000019622;ENSMMUT00000019623	Body;TSS1500	N_Shore	3:7T16C16G8
cg07252137	cg07252137	0071810241	AACAAAAACCAAAAACAACAAACAAAATCATTCTAAACCTAAAAAAAACA	0099725200	AACGAAAACCGAAAACGACGAACGAAATCGTTCTAAACCTAAAAAAAACG	I	A	Red	CGCGGCTATGGCAGCGGAAGCCGGAAGCGGCGAGCGGGGTCGTTCTGGGCCTAGGGGAGG[CG]GGCCGAGGGCGTCTGAGCTGAGGCCCGCGTCGATCCTGGGTTGGAGGAGGTGGCGGCCGC	37	5	162932604	AGCGGAAGCCGGAAGCGGCGAGCGGGGTCGTTCTGGGCCTAGGGGAGGCG	6	159848251	F	rs550321718;rs571798449;rs78092707;rs554250660	43;22;19;5		TRUE	MAT2B;MAT2B;MAT2B	NM_013283;NM_013283;NM_182796	5'UTR;1stExon;Body	chr5:162932454-162932946	Island	MAT2B;MAT2B	ENSMMUT00000019622;ENSMMUT00000019623	Body;TSS200	Island	1:44A5
cg01290068	cg01290068	0035632546	AATAACAACCACTAAAACTACAACATAAAAACAACAAACATAATAAAACA	0058656972	AATAACGACCGCTAAAACTACGACGTAAAAACGACGAACATAATAAAACG	I	A	Red	TGGGTTGGAGGAGGTGGCGGCCGCTGAGGCTGCGGCGTGAAGACGGCGGGCATGGTGGGG[CG]GGAGAAAGAGCTCTCTATACACTTTGTTCCCGGGAGCTGTCGGCTGGTGGAGGTGAGGGA	37	5	162932702	CGCCCCACCATGCCCGCCGTCTTCACGCCGCAGCCTCAGCGGCCGCCACC	6	159848349	R	rs200516708	41		TRUE	MAT2B;MAT2B	NM_013283;NM_182796	1stExon;Body	chr5:162932454-162932946	Island	MAT2B;MAT2B	ENSMMUT00000019622;ENSMMUT00000019623	Body;1stExon	Island	1:11G38
cg06934911	cg06934911	0015758126	AAAAAAAAAACACTAACCCATATACACTAAAATAAACAAACTCAATAACA	0087670404	AAAAAAAAAACACTAACCCGTATACGCTAAAATAAACAAACTCGATAACG	I	C	Grn	CAGAGCCTCCGGCCGGGAGTGGTCTCACCGCCACCCTCCCAGCCCCGGATCCGAGGGGGG[CG]CCACCGAGTTTGTTTATCTCAGCGCACACGGGTCAGTGTTTTTTTCTTCCAGCCACTGCG	37	5	162932915	AAGAAAAAAACACTGACCCGTGTGCGCTGAGATAAACAAACTCGGTGGCG	6	159848562	R	rs550434161	21			MAT2B;MAT2B	NM_182796;NM_013283	Body;Body	chr5:162932454-162932946	Island	MAT2B;MAT2B	ENSMMUT00000019622;ENSMMUT00000019623	Body;Body	Island	1:22G27
cg18333662	cg18333662	0030743282	AAAAAATCACCTTTTCCTATTCTTTCTCAAACCTACRAACTTATAAAATC			II			TCAGAATTGTTTGTTTTGATTTTGGTTTTCCCCGTTTATTCATCTTTGGTTCGTATTTCT[CG]ATCTTACAAGTTCGTAGGTTTGAGAAAGAACAGGAAAAGGTGACTTCTCACAAATAACAG	37	5	162933105	AGAAGTCACCTTTTCCTGTTCTTTCTCAAACCTACGAACTTGTAAGATCG	6	159848754	R	rs565946426;rs193255283;rs75700971;rs567577089	0;17;44;45		TRUE	MAT2B;MAT2B	NM_013283;NM_182796	Body;Body	chr5:162932454-162932946	S_Shore	MAT2B;MAT2B	ENSMMUT00000019622;ENSMMUT00000019623	Body;Body	S_Shore	1:49A0
cg19216357	cg19216357	0087682321	TTATTACTAAACTACACTTTATCAAACATAACAATCACAACACTTTCTTC			II			TTCTTCTCTAGGAGCTGCTGTTTTGAGGATTCCTATTCTGTATGGGGAAGTTGAAAAGCT[CG]AAGAAAGTGCTGTGACTGTTATGTTTGATAAAGTGCAGTTCAGCAACAAGTCAGCAAACA	37	5	162943573	TGTTGCTGAACTGCACTTTATCAAACATAACAGTCACAGCACTTTCTTCG	6	159859468	R	rs530512241;rs200525612;rs201528924	0;1;10			MAT2B;MAT2B	NM_182796;NM_013283	Body;Body			MAT2B;MAT2B	ENSMMUT00000019622;ENSMMUT00000019623	Body;Body		0:50
cg23426792	cg23426792	0004649433	ACAAAACCCATTATTATAAATATAACCACACATATAAAATATCACTTAAC			II			GAATGCAAACGTGTATTTTTTTAATATAAATATATAACTGTCCTTTTCATCCCATGTTGC[CG]CTAAGTGATATTTCATATGTGTGGTTATACTCATAATAATGGGCCTTGTAAGTCTTTTCA	37	5	162946055	CAAGGCCCATTATTATGAGTATAACCACACATATGAAATATCACTTAGCG	6	159861953	R	rs184421743;rs143399168	12;16		TRUE	MAT2B;MAT2B	NM_013283;NM_182796	3'UTR;3'UTR			MAT2B;MAT2B	ENSMMUT00000019622;ENSMMUT00000019623	3'UTR;3'UTR		0:50
cg11536601	cg11536601	0092711869	ACATCCAATAAAATCTAACAAATATACCATCTATTCAAAAAACAACAAAC			II			AACAGCTGCACTATTCTTTTAGACCACACGAGGGCAATGGTGTCACGTGTAAAAGATGCT[CG]CCTGCTGCTTTCTGAACAGATGGCACATTTGTTAGACTTCATTGGATGTATTTTTCCTTT	37	5	162991542	CGCCTGCTGCTTTCTGAACAGATGGCACATTTGTTAGACTTCATTGGATG	6	159911785	F	rs145975757;rs139670592;rs531605343	4;5;50		TRUE										1:4C45
cg22550528	cg22550528	0042729533	AAATAATCACTATCCTATATAAATACACTACTTAACRCCATACCRAACAC			II			AACAGCCTGCGAGGTAGTCACTGTCCTATATGGGTACACTGCTTAGCGCCATACCGGGCA[CG]CGTTCAGAGGTCGACCACGCCCTGACTTTTCCTTAGCTTTATTTTGGAAGCAGTGGGTTT	37	5	162992841	GGTAGTCACTGTCCTATATGGGTACACTGCTTAGCGCCATACCGGGCACG	6	159913081	F	rs552576649	1		TRUE										0:50
cg23385845	cg23385845	0031768575	AACAATAAATTTTAAAACTAATACTCCTCRAAACCTCCTAACCATCACTC			II			TTTATTTTGGAAGCAGTGGGTTTTAAGGCTGGTGCTCCTCGGAGCCTCCTAACCATCACT[CG]TTTGGCAAGTTGCAGATACACTGCCTGACTAAGCTGGGAGAAAGAAAGGGTTAAAGAAGG	37	5	162992940	CGAGTGATGGTTAGGAGGCTCCGAGGAGCACCAGCCTTAAAACCCACTGC	6	159913180	R				TRUE										2:19A25C4
cg12766993	cg12766993	0081613849	CTCCACTAAAACAAACTTCCTCTACTATTTACTTTAAAAATTTTACCRAC			II			TGCACGTAGCTGGAGGAGGCTGCAGGAACAGACAGGAAATCCATTCTTGTTCTGCAGATA[CG]TCGGCAAAACTCCCAAAGCAAACAGCAGAGGAAGTTTGCTTTAGTGGAGACAAACTCACA	37	5	162993151	CGTCGGCAAAACTCCCAAAGCAAACAGCAGAGGAAGTTTGCTTTAGTGGA	6	159913387	F	rs539857489;rs558551482	39;45												1:12G37
cg19034403	cg19034403	0041747892	ACTTTACTCTTTCAAAACCTCTATTTACAAATCAAAACCCAAACTCAATC			II			ACAAACTCACAACTTTGCTCTTTCAAAGCCTCTGTTTACAAGTCAAAGCCCAGGCTCAGT[CG]GGCTTTCTTCCCACACTCACCTCCAGAGGTGCTGCCTGCGGGCGTTTCGCTATCAAAGAC	37	5	162993262	CTTTGCTCTTTCAAAGCCTCTGTTTACAAGTCAAAGCCCAGGCTCAGTCG	6	159913498	F				TRUE										0:50
cg12608053	cg12608053	0048716104	TCTTAAAAAAAATATCAATACTCCCAACTATTCTCATTTCTTCTATCACC			II			GAAGAAAGATTTCTTAAAAAGAGTATCAATGCTCCCAGCTGTTCTCATTTCTTCTGTCAC[CG]CTTGGTTGTGTATCTTGGAAAAAAAATATACTTCTGGTGGGAAGACTCAAGGAGAGAATC	37	5	162996851	CGGTGACAGAAGAAATGAGAACAGCTGGGAGCATTGATACTCTTTTTAAG	6	159917333	R	rs567338859	14		TRUE										1:9G40
cg08734395	cg08734395	0089738925	AATATACACAATAAATAATTCAATACACAACAAAAAAATACCRCCTAATC			II			CAAATGAATTAAATATGCACAGTAAATGGTTCAATGCACAGCAAGAGAGTGCCGCCTAAT[CG]TTGGGGAAGAAAGCAGAGCCAGCAGAGCAGCAAGCCTCACGCGGTCATTCCTACAGTGGG	37	5	163086064	ATATGCACAGTAAATGGTTCAATGCACAGCAAGAGAGTGCCGCCTAATCG	6	160004133	F	rs158853;rs140588824;rs145723569;rs539881210;rs558186871	29;19;16;15;10		TRUE										2:19T5G24
cg16333198	cg16333198	0045807190	TAACTTCATATAATTATAAACATACCATTTTCCCACAATACTACACCATC			II			CCCTGAGCTCTCTGTTCACAGAAAAACTCGCCTGGCTTTCTCTGTATTTGAAGTGATTAA[CG]ATGGTGCAGCATTGTGGGAAAATGGTATGTCTATAATTATATGAAGCCACAGGAGGGAGA	37	5	163122726	CGATGGTGCAGCATTGTGGGAAAATGGTATGTCTATAATTATATGAAGCC	6	160038495	F	rs180927225;rs148092809;rs538234676;rs553394926;rs115438838;rs141286938;rs145073841	1;7;25;31;40;41;47												1:43C6
cg09838287	cg09838287	0085653871	RACTACCCAAAAACAAAATTAAAACTAACCAAAAAATATAAATACAAACC			II			CTGTATTCTCCGGCTGCCCAGGGGCAGAGTTGGGGCTGGCCAGAGGATGTGAATACAAAC[CG]GCAGCTTATTTCCATTCCTGACCACTTGGTGACACTCTAGCTTTAGAAACTGCTCAGCTA	37	5	163123446	GCTGCCCAGGGGCAGAGTTGGGGCTGGCCAGAGGATGTGAATACAAACCG	6	160039208	F				TRUE										3:6T10C19C12
cg02482571	cg02482571	0053800975	AAAATCAATCAAATACACAAAATACATCACACAATTTTTCCAAAACTCAC			II			AACTTGAACATGAGGTCAATCAAGTGCACAAAATACATCACACAGTTTTTCCAAGGCTCA[CG]CTGTGTCTATAATTGCCCCTTGTTCTGTCATTAGAGCGCCCTTACAAGTCATTATTTTGA	37	5	163339320	AGGTCAATCAAGTGCACAAAATACATCACACAGTTTTTCCAAGGCTCACG	6	160252829	F	rs561685553	1												2:35A5G8
cg26314528	cg26314528	0054683113	TATTTAATCTTTCTTCCATCCAAAATACCTTAAATATACTTTTTCAAATC			II			TACTTATTGATTATTTGATCTTTCTTCCATCCAGGGTACCTTAGATATACTTTTTCAGGT[CG]TTTCAGGATTTGACTTGTAATAGCAAATTCTGAGTTGACAGCAACTCTGGAAGGAGAGAG	37	5	163344802	CGACCTGAAAAAGTATATCTAAGGTACCCTGGATGGAAGAAAGATCAAAT	6	160258159	R														1:30C19
cg22683172	cg22683172	0035802140	CCCACAAACAATACTCTCAAATACCRTCTATCATTTATAATATCTCTAAC			II			ATACCTGGTTTCCCACAGGCAGTACTCTCAAATGCCGTCTATCATTTGTAATATCTCTGA[CG]TTATTTGGTGGTTATGATTTATCACCTTGCCACTGCATTAGTCAGCTGTGAAATCTCTAT	37	5	163524934	CGTCAGAGATATTACAAATGATAGACGGCATTTGAGAGTACTGCCTGTGG	6	160456466	R	rs147468872;rs4331924;rs552944013;rs567935578;rs77150980	47;39;26;14;1												3:11C4G6T26
cg05885732	cg05885732	0077720346	ACTTCCTAAATTTAAAACAAACATACTCCTCTTACTATATATTTACACRC			II			TCTGGAATCAGACTTCCTGGGTTTAAAACAAACATACTCCTCTTGCTATGTGTTTACACG[CG]TGTGTGCGTGCGCATGTGTGTGTGTGTGTGTTTGCCTAAAGGCATCTTAAAATAAAAATA	37	5	163583795	CGCGTGTAAACACATAGCAAGAGGAGTATGTTTGTTTTAAACCCAGGAAG	6	160523022	R	rs548025146;rs138047943;rs142511748	45;4;1												2:44T0G4
cg00123707	cg00123707	0004760887	TAACAATATCACTTCCTACATAAAAACATTTCAAATACTTTATTTTTCAC			II			CTGACAATCGCCACATACACAAATTAAATCAAAAAAGTATGTGTTTTTTCTACAAACACA[CG]TGAAAAATAAAGCACTTGAAATGTTTCCATGTAGGAAGTGATACTGTTACCTAGTTTTTA	37	5	163635997	AACAGTATCACTTCCTACATGGAAACATTTCAAGTGCTTTATTTTTCACG	6	160581593	R	rs553691729	0												2:16T22A10
cg07719313	cg07719313	0064765238	AAAATCTATAAAATAAACTATAATATATACCRTAAACCACRTCTCTAAAC			II			ATGGTGTGCGTGTCCACACACACACACAACTGAGATGACAGATGTGAGACACAAAGGTGG[CG]TCTAGAGACGTGGCTTACGGTACACACCATAGCCCATTTTATAGACTTCTCATTAAACAC	37	5	163636409	AAGTCTATAAAATGGGCTATGGTGTGTACCGTAAGCCACGTCTCTAGACG	6	160582005	R	rs552103023;rs184205725;rs527264060;rs549015508;rs147652551	0;1;3;19;20												3:6C4A14G23
cg16761638	cg16761638	0087684239	AAATTTACTTCCTCAATATTTAAATTAACTACCACTTTCCATTTTCAAAC			II			ACTTATGTCTGGAATTTGCTTCCTCAGTGTTTGAATTGACTACCACTTTCCATTTTCAGG[CG]TTGACTCAAATATCACCTCTTTTATAAGGCCTTCTGTGGACACATTCCATGAAGTGCCCT	37	5	163662928	CGCCTGAAAATGGAAAGTGGTAGTCAATTCAAACACTGAGGAAGCAAATT	6	160609569	R	rs74827936	1												1:22C27
cg16848289	cg16848289	0084661959	CCTACCTACCTACCTACCTAAAAAATTACAATACAAAATATCATTACAAC			II			CTGCCTGCCTGCCTGCCTGCCTGCCTGCCTGAGGAGTTGCAGTGCAGAGTATCATTGCAG[CG]CTTTTCCAGGGAGTAACGTGCTGCACTGGTTCAGGGCTTTGTCTTTATTCACAACACATT	37	5	163723721	CGCTGCAATGATACTCTGCACTGCAACTCCTCAGGCAGGCAGGCAGGCAG	6	160673342	R	rs564337096	30												2:8T6T34
cg15688339	cg15688339	0007771109	TAAAAAATTACAATACAAAATATCATTACAACRCTTTTCCAAAAAATAAC			II			GCCTGCCTGCCTGAGGAGTTGCAGTGCAGAGTATCATTGCAGCGCTTTTCCAGGGAGTAA[CG]TGCTGCACTGGTTCAGGGCTTTGTCTTTATTCACAACACATTCATGTGCCTCAGCATGGG	37	5	163723739	GAGGAGTTGCAGTGCAGAGTATCATTGCAGCGCTTTTCCAGGGAGTAACG	6	160673360	F	rs564337096;rs528522843;rs540350479	48;16;2												2:33C3T12
cg21771773	cg21771773	0007611253	CAACCTATCCTCTTTAACTACCRAATAAACCAAAAAATAACTCTCCATTC			II			CTGTTGCCTGCCAGCCTGTCCTCTTTGACTGCCGAATGAACCAAAGGATAACTCTCCATT[CG]TGAGAGAGAGTGAGCTACAGAGGAAGAAAGACCACGCAAAAGGGAGGGGGAGAGAGGGGG	37	5	163723871	AGCCTGTCCTCTTTGACTGCCGAATGAACCAAAGGATAACTCTCCATTCG	6	160673493	F	rs569161518;rs111680407;rs551323538;rs75516646	50;29;25;15												0:50
cg23054006	cg23054006	0002622468	TCTATAACTCACTCTCTCTCACRAATAAAAAATTATCCTTTAATTCATTC			II			CATGTGCCTCAGCATGGGGGCAGCTGCACTGTTGCCTGCCAGCCTGTCCTCTTTGACTGC[CG]AATGAACCAAAGGATAACTCTCCATTCGTGAGAGAGAGTGAGCTACAGAGGAAGAAAGAC	37	5	163723843	CTGTAGCTCACTCTCTCTCACGAATGGAGAGTTATCCTTTGGTTCATTCG	6	160673465	R	rs111680407;rs551323538;rs75516646;rs189763853	1;5;15;46												0:50
cg02888057	cg02888057	0003767833	CAACACAACCAATATTCTATACRTAAATAATAAATTACCTCRTCAAAATC			II			GCATCAAGCAAGACTTCGGGCAGTGATTCTAACTATTGCCTATGAACACCGTGGCTGGGA[CG]ACTTTGACGAGGCAATTTATTACTTACGCATAGAACACTGGCTGTGCTGAAACTGGGAGC	37	5	163724061	AGCACAGCCAGTGTTCTATGCGTAAGTAATAAATTGCCTCGTCAAAGTCG	6	160673682	R	rs183145785;rs554065856	12;33												3:28T10G1A8
cg02342749	cg02342749	0093614345	TCCCAATTTCAACACAACCAATATTCTATACRTAAATAATAAATTACCTC			II			AAGACTTCGGGCAGTGATTCTAACTATTGCCTATGAACACCGTGGCTGGGACGACTTTGA[CG]AGGCAATTTATTACTTACGCATAGAACACTGGCTGTGCTGAAACTGGGAGCGCAAACAGC	37	5	163724070	CGAGGCAATTTATTACTTACGCATAGAACACTGGCTGTGCTGAAACTGGG	6	160673691	F	rs183145785;rs554065856;rs573155335	3;24;51												3:19T10G1A17
cg25135125	cg25135125	0012776117	ACAAATAACCCTCAACTAAAAAACAACTCAATAAATATTCTAAACAACCC			II			GAAAAGCACACACAAATGGCCCTCAGCTGAGAAGCAGCTCAGTGAGTGTTCTGGACAACC[CG]TGGTCATCCCCTTGAGCAAGGAGTTTGAAAAGGGACAAGATCTGTATTCTGCCTTTAAGA	37	5	163768295	CGGGTTGTCCAGAACACTCACTGAGCTGCTTCTCAGCTGAGGGCCATTTG	6	160715723	R										ENSMMUG00000029722	ENSMMUT00000040722	Body		1:34C15
cg07230419	cg07230419	0029744231	ACTAAAAAACATTATCAAACTACTTTCATCTAAATTACAAAAAAAACCAC			II			AGAGTGCAGGAGCTGGGAGACATTGTCAGGCTGCTTTCATCTGAGTTACAAGAGGAGCCA[CG]TCTGGACCATGTGGATAATTGTTTGTTTGCTTTTTGTCACATTTGGAATCAATGTAAATA	37	5	163772481	CGTGGCTCCTCTTGTAACTCAGATGAAAGCAGCCTGACAATGTCTCCCAG	6	160719813	R														0:50
cg24006005	cg24006005	0095789249	CAATTCCAAACACRTCATAACCAAAATCCAAATCTCCATCAAAACTAATC			II			ATATCCCAAGGCAGTTCCAAACACGTCATGGCCAGAGTCCAGATCTCCATCAGGGCTGAT[CG]CTATTCACCTATCAAGTCTTGGTTTCAAACACGCTCGTGAAGCCTTCGTCCTCTCTCAGT	37	5	163894343	AGTTCCAAACACGTCATGGCCAGAGTCCAGATCTCCATCAGGGCTGATCG	6	160840024	F	rs74554888	38		TRUE										2:12T16A20
cg09844772	cg09844772	0047658878	CRTCCTCTCTCAATACCTAACACATACCRATATTATAATCATTTCAACCC			II			CGTGAAGCCTTCGTCCTCTCTCAGTACCTGGCACATACCGGTATTATGGTCATTTCAGCC[CG]TTGTGTTGTCATCTTTTTCTGCTTTTCTTTTGTCTACCCACTAGGAGCAGAGCCTGATGA	37	5	163894440	CGGGCTGAAATGACCATAATACCGGTATGTGCCAGGTACTGAGAGAGGAC	6	160840121	R	rs72818280	17			LOC101927835	NR_105064	TSS200							3:0A4G21T22
cg00306571	cg00306571	0088608395	TAAAAATAACAAAATCTTCACATCAAAAACAAAAAACATATTTCTATCTC			II			AGATGGAGAATTAAAAGTGACAGAATCTTCACATCAAGGACAGAGAGCATATTTCTATCT[CG]TTCTTCTATGTCTGCAGCCTGAAATATTCCATCTGCTTGCCTCTTTCCTCAGGGAATTGA	37	5	163897011	CGAGATAGAAATATGCTCTCTGTCCTTGATGTGAAGATTCTGTCACTTTT	6	160842629	R	rs6556764;rs141955963;rs146344848	18;12;2			LOC102546299	NR_105065	TSS1500							1:11C38
cg16376816	cg16376816	0030620116	AAACCTATTACACCTTAAATCCCAATTACATAAAAATCCACAACCTTTCC			II			GACCTCAAATTAAACCTATTACACCTTAGATCCCAATTACATGGAAATCCACAACCTTTC[CG]AAATGTGTCTAAGCGCTAACATAAAGACCCACTCCATTCAATATTCCTACTAACTGGTTT	37	5	163924998	CGGAAAGGTTGTGGATTTCCATGTAATTGGGATCTAAGGTGTAATAGGTT	6	160868314	R				TRUE										0:50
cg22765708	cg22765708	0033633139	RATATATAAAACAAACCACTTCTATTCAAAACCCAAAAAATACTAATCAC			II			TCATTCACATCGGTGTGTAAAACAGACCACTTCTGTTCAAAGCCCAGGAAGTGCTGATCA[CG]CTCCTGGCCTCAATAGAAGATACAGATCATTAAAGCTCAACCCAGTGTCTGTAGCTAGGT	37	5	163931186	GTGTGTAAAACAGACCACTTCTGTTCAAAGCCCAGGAAGTGCTGATCACG	6	160874462	F					LOC102546299	NR_105065	Body							2:8T15G25
cg06952790	cg06952790	0078612133	CTTTTATTTTTTCCTTTTCTCTTTCAATCTTTAACAAAACRTTTAAATAC			II			ATCAGCTAAATCTTTTGTTTTTTCCTTTTCTCTTTCAGTCTTTGACAAAGCGTTTAAATG[CG]CATGAGGGATAAAAGTAGTAACAGAGCTTCTTTCTTATCTTAAGTGGGTTGTCACAAGGA	37	5	163942369	TTTTGTTTTTTCCTTTTCTCTTTCAGTCTTTGACAAAGCGTTTAAATGCG	6	160885658	F				TRUE										2:3G37A8
cg15229939	cg15229939	0059741843	TAAATTCAACTAACAATCAATAAAACTAAAAAACCCAACAAACCTCACTC			II			AGAGGCAAGGAGGGGAAGAAGCGAGGCCACAGTGACAGTCGACACCAAGTGCCAGACACA[CG]AGTGAGGCCTGTTGGGTCTTCCAGCCTCACTGACTGCTAGCTGAATTCAGCCAAGTGAGT	37	5	163946007	CGAGTGAGGCCTGTTGGGTCTTCCAGCCTCACTGACTGCTAGCTGAATTC	6	160889331	F	rs552092548	12			LOC102546299	NR_105065	Body							3:12C2T9T24
cg12048861	cg12048861	0076658491	TAACTCATAAAAATATCTATCCAATTTTTAAAACCAACTCTATCTTTCAC			II			TCTTATATTTATGGCTCATGAAAATGTCTGTCCAGTTTTTAAGGCCAGCTCTGTCTTTCA[CG]TTTTCTCTTTTTCTGTTTTATCTAAAACTGCTTTGTAATGAGGGCAGGGGTTGCATCATA	37	5	164027496	CGTGAAAGACAGAGCTGGCCTTAAAAACTGGACAGACATTTTCATGAGCC	6	160962777	R													N_Shore	1:40A9
cg11765881	cg11765881	0024701119	ACCTACRAAATATAATCATCCCTCCCAAAATAATAAACAACAAAATAAAC			II			GGTCGTGGCCGATCATCTCCAGCTTGATCTCCACCTGGTTGAAGGTCTTGCCGTTGTAGA[CG]CCCACCCTGCTGCCCACCATCTTGGGAGGGATGATCATATCCCGCAGGTGCGTCTTCACC	37	5	164028160	CGCCCACCCTGCTGCCCACCATCTTGGGAGGGATGATCATATCCCGCAGG	6	160963456	F	rs529825721;rs116377401;rs191146503;rs140272673	5;32;42;43											Island	3:28C2C8G9
cg20966948	cg20966948	0078750394	AATACAAATTAAAATCACAATAAAACACTACTACATATACAACAAAATAC			II			CTCATCAGTGAAATGCAAATTAAAATCACAATGAGACACTGCTACATATGCAACAGAGTA[CG]TAAAATTATAGAGACTGATAGTGCCAAATGTTTCTATGAATATGAAACAGTGGGGATTCT	37	5	164557785	CGTACTCTGTTGCATATGTAGCAGTGTCTCATTGTGATTTTAATTTGCAT	6	161481587	R	rs534917070;rs546448464;rs183286232;rs148508444	49;19;10;1												3:20A16A2G9
cg24901091	cg24901091	0035710170	CAAAAATCACTTTCTTACTAAAATCTTATCTTATATATCAAATTCTTACC			II			TGTTTTCATAATAGAGCTACTACTTTAGAGGTTTATAACCTGGCAATAAAAATTAGCTTC[CG]GCAAGAACTTGACATACAAGACAAGACCTCAGCAAGAAAGTGATTTTTGAGAAATCAGAT	37	5	164576826	CGGCAAGAACTTGACATACAAGACAAGACCTCAGCAAGAAAGTGATTTTT	6	161503463	F	rs145521786;rs141203500	1;50		TRUE										1:33C16
cg13719567	cg13719567	0054774170	ATAATAAACTTTCTTCTCAACTCAAACCCCTTAAATACTTTCTAAAAAAC			II			TTGAGTAAGTCATAGTGGACTTTCTTCTCAACTCAAGCCCCTTAGATGCTTTCTAAAAGA[CG]CTCAGCTGATTGCTCTTTCCATTGTCACTATCAAATTATCTATTCTGTGAACAATCTGAT	37	5	164635881	TAGTGGACTTTCTTCTCAACTCAAGCCCCTTAGATGCTTTCTAAAAGACG	6	161561414	F	rs567833582;rs538459197;rs188894494;rs577670379;rs12332087;rs553772151	49;33;32;20;2;1												2:6G23C19
cg00484798	cg00484798	0093741890	ATACCATCATATTCAACCAACAATACTTTAAAAACCAATTCAAATAACAC			II			AGTGGTTTTTGATGCCATCATATTCAGCCAGCAATACTTTAAAAGCCAATTCAGGTGGCA[CG]CAGTGGCTCATGCCTGTAATCCCATCACTTTGGGAGGCTGAGACAGGCAGATCACTTGAG	37	5	164654519	TGCCATCATATTCAGCCAGCAATACTTTAAAAGCCAATTCAGGTGGCACG	6	161579368	F	rs10476501;rs577370008;rs188473936	48;35;1												3:17G5T9A16
cg09735390	cg09735390	0060735112	CAAAAACTTTAACTATACCTTCACTATATTTTCCAAATACCAAACCCAAC			II			ATCTATATCTTAATGAATGCTTAATCTTATGCATTCGTTGAACACCTGTTCTGGATAAGG[CG]CTGGGCTTGGCATTTGGAAAATATAGTGAAGGCATAGTCAAAGTCTCTGCCATTTAAAAA	37	5	164658718	AGAGACTTTGACTATGCCTTCACTATATTTTCCAAATGCCAAGCCCAGCG	6	161584016	R	rs549800711;rs572989365	1;11		TRUE										1:30G19
cg18719625	cg18719625	0097785452	AACATTACTCTTCTTACTCAAAATCTCATTATAATTTACAAATTCAAATC			II			ACACCCTGCTAGGCATTGCTCTTCTTACTCAAAATCTCATTGTAATTTGCAAGTTCAAGT[CG]CTCCTCTTAAAAAAGGCATAGAAGTCAAGGTGAGATTTGTCTCCTCACCTTTCCAGTCTT	37	5	164775154	GCATTGCTCTTCTTACTCAAAATCTCATTGTAATTTGCAAGTTCAAGTCG	6	161702881	F														3:14G10G0G23
cg11373568	cg11373568	0021633226	CTAAATTACAACAAAATCACCTTACCTTTACTTCAATTATTATACATTCC			II			ACCCTTTCCCCGCATTGAGCAAGTTGACTGCTATAAACAAGATGTTTCTGTTTTATATTC[CG]GAATGCACAACAACTGAAGCAAAGGCAAGGTGACTTTGCTGTAACTCAGCAGTCTTTTTA	37	5	164775817	CGGAATGCACAACAACTGAAGCAAAGGCAAGGTGACTTTGCTGTAACTCA	6	161703549	F	rs370812256	30												0:50
cg22257848	cg22257848	0063693179	AACTTTACTATAACTCAACAATCTTTTTAAAATATTATTTTCCCCCCTTC			II			AAAGGCAAGGTGACTTTGCTGTAACTCAGCAGTCTTTTTAAAATGTTATTTTCCCCCCTT[CG]TAGGTCCTCAGAACACTGCCATTAAGGGCTTCGAGGTGAAGATACATTAGATTAAAAATA	37	5	164775899	CGAAGGGGGGAAAATAACATTTTAAAAAGACTGCTGAGTTACAGCAAAGT	6	161703631	R	rs537195979	16												0:50
cg15439301	cg15439301	0012656251	TCATCATTAATTATACAAAATAAAACTAACAAACTCACATACATTCAACC			II			CACATCCAATCTTCATTACGTTTCATCTGTCATTCATCAGTAATAATTCCCTGTACAACA[CG]GTTGAATGCATGTGAGCTTGTCAGCCTCATTTTGTATAATTAATGATGATTGGACATACG	37	5	164885215	CGGTTGAATGCATGTGAGCTTGTCAGCCTCATTTTGTATAATTAATGATG	6	161801861	F	rs554363521;rs77261720	4;26												2:17A8T23
cg20498611	cg20498611	0074602924	TCCAATCCATATTCTTTACTAAAATTATACAACATATCATAAACCATAAC			II			ATATATCTCTCTCATTATATATCTCACATTGTCTACTTGCCCACCCGTGCTTAATGCCCA[CG]CCATGGCTTATGATATGCTGCATAATTTTAGCAAAGAATATGGATTGGACAAAGCCTCTT	37	5	164952653	CGCCATGGCTTATGATATGCTGCATAATTTTAGCAAAGAATATGGATTGG	6	161872043	F	rs555671198;rs573811363	23;42												0:50
cg01810954	cg01810954	0043713948	AAATCCCTTAAAATTAAAACTAATCTTTTAATTTTTTTCTCATTTTCACC			II			TAAGAAATCTGAGATCCCTTGAAATTGAAACTAGTCTTTTAATTTTTTTCTCATTTTCAC[CG]CACAGTAGTAGTGCTATGCCAGTCTTTTTTCCTCTTTAAATCCCTTAAAGAAAGCATGCA	37	5	165036163	GATCCCTTGAAATTGAAACTAGTCTTTTAATTTTTTTCTCATTTTCACCG	6	161962855	F	rs573160850;rs534007414	28;1								7SK	ENSMMUT00000051410	TSS1500		2:29T11C8
cg13976338	cg13976338	0006746173	AACTACTAACRACTATCTTATACTATAATATTTCCRAACATTCAACTTCC			II			ATTTCCCCATGAACTGCTGACGGCTGTCTTGTGCTGTAATATTTCCGAGCATTCAACTTC[CG]AGAGTTCAGCTGCCCCATGTAGCTCGTGGAATTCAGCCAGAACTAGCGTGCTGCCACCCA	37	5	165423657	CGGAAGTTGAATGCTCGGAAATATTACAGCACAAGACAGCCGTCAGCAGT	6	162365731	R	rs566614281;rs534059042;rs555247893;rs147188118	44;28;2;1		TRUE										3:9A23T8C7
cg03132834	cg03132834	0044776111	TATTTTATTCACACACCCTAATCAATACTCAAAAAATAAATTATAACTTC			II			GTATCTACTGCTATTTTATTCACACACCCTAGTCAGTACTCAAGGAATAGGTTATAACTT[CG]TTTAAATGAGTCAGTTCTTGGCTGACATAGCTATTGCCAGCATGTTCATGCGTTCTAGTT	37	5	165495692	CGAAGTTATAACCTATTCCTTGAGTACTGACTAGGGTGTGTGAATAAAAT	6	162439429	R	rs370136359;rs190071586	36;8												1:19C30
cg10932916	cg10932916	0097701568	CACTACATTACTTTATTACRTTTTCCCRCATCAAAAAACATATTTCAATC			II			ATTAAAAAACACACTGCATTGCTTTATTGCGTTTTCCCGCATCAAGGGACATATTTCAGT[CG]AAAAGGGCAAACCAGGAAATTTACTCATGAAAACCAATTTATATAAGCATATGAATAGTA	37	5	165525091	CGACTGAAATATGTCCCTTGATGCGGGAAAACGCAATAAAGCAATGCAGT	6	162470667	R	rs573561611	32		TRUE										2:18A10A20
cg17621190	cg17621190	0081793894	TCAACCATTTAAATATCAACTACCTATCAATTACTATACRAACACAAAAC			II			TGACTCTCTAGGTGAAAACAGTTCTTGGATACTCCTTGAAGACAGGTTATCTTCTGTTCT[CG]TTTTGTGTTCGCATAGTAACTGACAGGCAGTTGACACTCAAATGGTTGACGAACAAGTGA	37	5	165698461	CAACCATTTGAGTGTCAACTGCCTGTCAGTTACTATGCGAACACAAAACG	6	162642739	R	rs547641088;rs565760401;rs536212370;rs76070875	12;14;37;51		TRUE										0:50
cg17212834	cg17212834	0048690275	TCTACCTATAAAATTACACRAAATTCTTTACTACTCCTAACTATTAACAC			II			TTGATAGACATTAGGCATATGCACAGCGTAATTATTATTGCTAATATTTTACATTTGCTG[CG]TGCCAACAGTTAGGAGCAGTAAAGAACCTCGTGTAATTCCATAGGCAGAAACGTGGGCCG	37	5	165765871	CTGCCTATGGAATTACACGAGGTTCTTTACTGCTCCTAACTGTTGGCACG	6	162710530	R	rs564191481;rs144413313;rs7728065	34;39;43												2:14A15C19
cg14748856	cg14748856	0096659941	AAATATTCAAATCTATAACCCTTCCCAACTAAAACAACAATTAAAAAAAC			II			CTTGCAGCACTAGATATTCAAGTCTGTGACCCTTCCCAGCTGGAGCAGCAATTAGGAGAG[CG]ATCTGTTCCATTCAAACCCAAAAAAAGAAAGGATTCAATGCCAGCAACACAAAGCACAGT	37	5	166139987	CGCTCTCCTAATTGCTGCTCCAGCTGGGAAGGGTCACAGACTTGAATATC	6	163088682	R				TRUE										0:50
cg18795959	cg18795959	0032652202	TATTTTCACAATATACACCAAAATACCTATACTTTACAACTATATAACAC			II			TTTTTCTATGATATTTTCACAGTGTACACCAGGGTGCCTGTACTTTGCAGCTATATGACA[CG]CAGGATTATTATTTTTTTTCTTTTCTTATCATCAGAGCCTCAAAAACAAGCTCCATGGCA	37	5	166208486	ATTTTCACAGTGTACACCAGGGTGCCTGTACTTTGCAGCTATATGACACG	6	163151420	F				TRUE										1:12C37
cg01540844	cg01540844	0093737116	TCTTAACTTCTAATCTAATTTCATCATTTAAAAATACTTCTTACTACACC			II			AACATATTTTGTCTTAACTTCTAATCTAATTTCATCATTTGGAAGTGCTTCTTGCTGCAC[CG]TGCCTATTTTGATTTGGAAATAGTGCACATTCCATCTTTGCTATGTCAGGGTAAGGTGGA	37	5	166334486	CGGTGCAGCAAGAAGCACTTCCAAATGATGAAATTAGATTAGAAGTTAAG	6	163273644	R	rs553239909;rs186060547	32;1			CTB-7E3.1	NR_108020	Body							1:42T7
cg10154780	cg10154780	0093757413	CTAAAAACCCTACCACAAAAATCAACTCTTTTACCAAAAACAAAAAATCA	0007749825	CTAAAAACCCTACCGCGAAAATCGACTCTTTTACCAAAAACAAAAAATCG	I	A	Red	TCGCGAGTGCTTCTGGAAGCCCTGCCGCGGAGGTCGACTCTTTTACCAGAGACAGAAGGT[CG]GGAAGATGCAGCGAGTACAGCGTTCTTATTATAACTCGCCTCCTCACAGGTTTCTGGGCA	37	5	166389854	CTGGAAGCCCTGCCGCGGAGGTCGACTCTTTTACCAGAGACAGAAGGTCG	6	163329391	F	rs536867879	4		TRUE										3:24T9T0G14
cg25148632	cg25148632	0088693556	AACAATCAACTTAAAAACAAAACTAAACAAAATACAATTTTTACTTTACC			II			TGAGCATGCCCAGCAGTCAGCTTAGAAGCAGAGCTGGACAAAATGCAGTTTTTACTTTAC[CG]TGGCTTGTAGCCACTGCTGCTGCTGACAATGAGCAGGGAGGCAGTGAGGCATTGGGTTCC	37	5	166402453	CGGTAAAGTAAAAACTGCATTTTGTCCAGCTCTGCTTCTAAGCTGACTGC	6	163335942	R	rs374111931	2		TRUE				chr5:166405484-166405917	N_Shelf				N_Shelf	1:24T25
cg18834712	cg18834712	0089635575	TATTATAAATTTAATTCCAAAACAAATTACACATTAATCCTAAATAACTC			II			GTGCGTGCGTGTGTTATGGGTTTGATTCCAGAGCAGGTTGCACATTGGTCCTGGGTGGCT[CG]CAGGCTCAGGTCGTGCTTGGGCGTCCTCCTCCTAATCGTTTCCGAAGTAGCAGCAGCAGC	37	5	166406130	GTTATGGGTTTGATTCCAGAGCAGGTTGCACATTGGTCCTGGGTGGCTCG	6	163339691	F	rs533555607	46		TRUE				chr5:166405484-166405917	S_Shore				S_Shore	0:50
cg01287514	cg01287514	0094621495	AAAAAAAAAATTACTAAAACAAACTATTATTTCCCTACAAAAAAACTACC			II			TTCAGGGGGGGAGGGGAAAGATTGCTAGAGCAGACTGTTATTTCCCTGCAGAAGGACTGC[CG]GTTTCTCTCTAATGTTCATCGCAATTATAGGGATTTTTTTTTAGGATGCATTTTAACGTT	37	5	166406845	CGGCAGTCCTTCTGCAGGGAAATAACAGTCTGCTCTAGCAATCTTTCCCC	6	163340390	R	rs376409225;rs545448331	48;24		TRUE				chr5:166405484-166405917	S_Shore				S_Shore	0:50
cg07219494	cg07219494	0014626264	ATAATTTCATATAATAAACTTCAATCCTAAAAACCCAAAATACCTAAAAC			II			ACTAAAGAAAAATGATTTCATATAGTAAACTTCAATCCTAAGAACCCAAGGTACCTAAAG[CG]TCAGGTTCCCTCCTTCTAGGACCCAAACCAAAAAGCAATATACCCCATGCTGGGCAGCTG	37	5	166408484	CGCTTTAGGTACCTTGGGTTCTTAGGATTGAAGTTTACTATATGAAATCA	6	163342024	R	rs531805011;rs145355889;rs72825454;rs76180917	41;40;9;2		TRUE				chr5:166405484-166405917	S_Shelf				S_Shelf	1:39C10
cg23510764	cg23510764	0048743535	AAAAAAACTATAAACTACACAAAATAATCTAACAATACRCAACTAAACAC			II			AAACAAAACATAAAGCTTCCTCAGCTAAGTACTTTTTATAGAATTTCAAAAATGACAAAA[CG]TGCTCAGTTGCGCATTGCCAGATTATTCTGTGTAGTCCACAGTCTCCCCAGTGCCATGCG	37	5	166419955	CGTGCTCAGTTGCGCATTGCCAGATTATTCTGTGTAGTCCACAGTCTCCC	6	163353493	F	rs555414235;rs145597832	6;22		TRUE										3:35G1C5A6
cg24560678	cg24560678	0064651848	TTTCACTTTAACATACATTTTCCATAAATTTTTAAATAACAAATTAAACC			II			GTAAAATCGCCGTTTTCTAGCCTACAGGCATTTCCCTTGTCCCGTTTCAACAAACTTCCA[CG]GCCCAATTTGTTATTCAAAAATTTATGGAAAATGTATGTTAAAGTGAAAAGGGTACATTG	37	5	166491296	CGGCCCAATTTGTTATTCAAAAATTTATGGAAAATGTATGTTAAAGTGAA	6	163425268	F	rs146238402	0		TRUE										0:50
cg22857926	cg22857926	0087600112	AAAATCACTTCTCTATTTATATTACATAACRAATCACACAATACCTCATC			II			TTCACTGATGTATGAGCTTCCAGCTAGCCCATGGTTGTTAACTAATATATACAGTACCAT[CG]ATGAGGTATTGTGTGATTCGCTATGTAACACAAATAGAGAAGTGATCTTTACTCCTCTAA	37	5	166517539	AGATCACTTCTCTATTTGTGTTACATAGCGAATCACACAATACCTCATCG	6	163452057	R	rs139409479;rs557344185	21;24												0:50
cg07804408	cg07804408	0019769179	TCTAAATACTAACTATCATCTTTTCTTTCCCCACCCAAAAAAATCAAACA	0049645255	TCTAAATACTAACTATCGTCTTTTCTTTCCCCGCCCGAAAAAATCAAACG	I	C	Grn	CGTTGTCATCCATCTAAATGCTAACTATCGTCTTTTCTTTCCCCGCCCGAGAGAGTCAAA[CG]CTCAAGGCATTGGCTTGTCAGTGGTGGGTGTTTGCCGGCGCTAGTCTTGTGGCCTATTGA	37	5	166524123	TCTAAATGCTAACTATCGTCTTTTCTTTCCCCGCCCGAGAGAGTCAAACG	6	163458602	F	rs72825497;rs112969310;rs2961662;rs530953529	33;18;15;2		TRUE										2:16T1C31
cg12850871	cg12850871	0032665548	TTATTAAATACTTACTATAATCTATACACACCRCTAAATATACTACATAC			II			AAAATAATCAGGGCAGTAATACTGTCCTCCCAGTGTCATTTTGAGAAATAAATGAGACTA[CG]CATGTAGCACACTCAGCGGTGTGCATAGACCATAGTAAGCACTCAATAAATAGTCTCTGT	37	5	166596588	CGCATGTAGCACACTCAGCGGTGTGCATAGACCATAGTAAGCACTCAATA	6	163530840	F	rs79990484;rs138039480	1;18												1:27C22
cg21889414	cg21889414	0084645142	ATCATTACTCTTACCATCTTCATTATCACTATTATCATCAAAAACTAACC			II			ACTGTTTCTACTTGAGGCATTATAGAATATGAGGCCTGTAAAAATAATTTTTGATCTTGT[CG]GTCAGCTTTTGATGACAACAGTGACAATGAAGATGGTAAGAGTAATGATGATAACTACCA	37	5	166620727	CGGTCAGCTTTTGATGACAACAGTGACAATGAAGATGGTAAGAGTAATGA	6	163557039	F	rs532855452	0		TRUE										0:50
cg09137095	cg09137095	0078633224	TTCATTAACACCAATTCACTCCCAATCACAAAAATTTTCAAATAAATAAC			II			AATCTTAAGAAGCACGGACTGAGATTACTTTAGGAAGTATTTGCAGCAGCTTCCAACCAA[CG]CTATTTACTTGAAAACCCTTGTGATTGGGAGTGAATTGGTGTCAATGAAGAAAGGCGTTG	37	5	166644457	CGCTATTTACTTGAAAACCCTTGTGATTGGGAGTGAATTGGTGTCAATGA	6	163580451	F	rs76289635	18												0:50
cg19851436	cg19851436	0045694820	TACTACTTCAAAAACACAACTATATTTCTAAAACAAATACATCRAAAAAC			II			AAGCATCAACAATGTGGAAATGCAGTTTTACCATGTGAGCCACAAGCAGTTAAATGGCTG[CG]TTTTCCGATGTATTTGTCCCAGAAATATAGCTGTGTTCCTGAAGCAGCAGGAATATTGTA	37	5	166671492	GCTGCTTCAGGAACACAGCTATATTTCTGGGACAAATACATCGGAAAACG	6	163607411	R	rs191103972;rs183417054;rs554421002	0;29;49												3:5C18G24T0
cg12659981	cg12659981	0094724494	AAAATCATTACCCTAACTCTAAATTACATTTTCCATTTTAATTAAAATTC			II			TAGCCTGGAGAAAAATCATTGCCCTGGCTCTGGGTTGCATTTTCCATTTTAATTAAAATT[CG]TATTTGTCCATTCTGTCCAGGTCCTGGCCCTGTGGTCTATGCTATTTTGCATGGCAAATG	37	5	166710712	AAATCATTGCCCTGGCTCTGGGTTGCATTTTCCATTTTAATTAAAATTCG	6	163647579	F	rs544122119;rs184212511	2;1		TRUE	ODZ2	NM_001122679	TSS1500			ENSMMUG00000029717	ENSMMUT00000040717	TSS1500		2:7C0A41
cg15199594	cg15199594	0059620254	TCAAAAAACACTCRCCTTCTACTTAACAAATATAACCAAAATACTTAAAC			II			TCTATGCTATTTTGCATGGCAAATGAAATCAATAAGAGCCTATGATTTGGAACTTGGAGG[CG]CCTAAGCATTTTGGTCATATTTGCTAAGCAGAAGGCGAGTGTTTTCTGAGTGATGTTTGG	37	5	166710809	CAGAAAACACTCGCCTTCTGCTTAGCAAATATGACCAAAATGCTTAGGCG	6	163647676	R	rs527285149;rs144726722	0;1			TENM2	NM_001122679	TSS1500			ENSMMUG00000029717	ENSMMUT00000040717	TSS1500		1:28G21
cg01227558	cg01227558	0005749945	TAACACCCTCAAACTAAAAATATATACCAAACATCACTCAAAAAACACTC			II			GCCTATGATTTGGAACTTGGAGGCGCCTAAGCATTTTGGTCATATTTGCTAAGCAGAAGG[CG]AGTGTTTTCTGAGTGATGTTTGGCATACACTTCCAGTCTGAGGGTGTCAAATGCCAGACT	37	5	166710846	GACACCCTCAGACTGGAAGTGTATGCCAAACATCACTCAGAAAACACTCG	6	163647713	R	rs188366455	45		TRUE	ODZ2	NM_001122679	TSS1500			ENSMMUG00000029717	ENSMMUT00000040717	TSS1500		2:38G8A2
cg16658460	cg16658460	0096719191	TAATTACAAAAAATACTACCTTCAATTCTAATTCATACTCTAACTCAAAC			II			ACATTAAACTTTTGCAAAAGAGATTGTGCAGGGCTGACCAAGGCTGCATGTTCATGTTTT[CG]TCTGAGTCAGAGCATGAATCAGAACTGAAGGCAGCATTTCTTGTAATCACAGTCTTGGGT	37	5	166711687	CGTCTGAGTCAGAGCATGAATCAGAACTGAAGGCAGCATTTCTTGTAATC	6	163648580	F	rs567665227;rs143489528	1;15		TRUE	ODZ2	NM_001122679	TSS200			ENSMMUG00000029717	ENSMMUT00000040717	TSS200		2:4C30A14
cg18679069	cg18679069	0021614882	TAACAAAAAATATCRCTACACAAACTCCTCTCTAAACAATAAAAACTACC			II			AGAGGACGCTGTGGCAAAGAGTGTCGCTACACAAGCTCCTCTCTGGACAGTGAGGACTGC[CG]CGTGCCCACACAGAAATCCTACAGCTCCAGTGAGACTCTGAAGGCCTATGACCATGACAG	37	5	166711939	GGCAAAGAGTGTCGCTACACAAGCTCCTCTCTGGACAGTGAGGACTGCCG	6	163648832	F	rs373703904	41		TRUE	ODZ2	NM_001122679	1stExon			ENSMMUG00000029717	ENSMMUT00000040717	1stExon		2:14T17C17
cg00156147	cg00156147	0014792980	TCTACCTATTACAAATCTATTCATCCCACAAAATATAACCTATAATTCAC			II			TGGAATACCTCTCTGCCTATTGCAAATCTATTCATCCCACAGGGTGTGACCTGTGGTTCA[CG]TCTTTGGTGAAGCTTCCTGCCCTCTGAATTTTTATAGCCCTTAATGGGTTGTTATTGTTG	37	5	166721949	CGTGAACCACAGGTCACACCCTGTGGGATGAATAGATTTGCAATAGGCAG	6	163658524	R					TENM2	NM_001122679	Body							3:9C4C30C4
cg26238057	cg26238057	0021684128	TCATTCAAAAAAATCCCACAACTACTAACTTTCTACACTTCATAAATTAC			II			TTCAGATTTTTCTGACAATAATGTGCTAAATGCCCTTAAGGACCAGGACAATTACACATA[CG]CAACCCATGAAGTGCAGAAAGTTAGCAGCTGTGGGACTTCCTTGAATGATGGGTTCAGAA	37	5	166731110	CGCAACCCATGAAGTGCAGAAAGTTAGCAGCTGTGGGACTTCCTTGAATG	6	163661621	F	rs113699642;rs546436757;rs191328675	0;23;51			TENM2	NM_001122679	Body							3:9C9G18T11
cg00100375	cg00100375	0008708234	TTCACAACCTCAATCTCAACCTCTCCTTTCAATACAAATTAAATTAAAAC			II			TAAACTACTTGTTCACAGCCTCAGTCTCAGCCTCTCCTTTCAATACAAATTGGGTTAAGA[CG]TTTGGCAGCTAATTCATTTTTAAAAGTCACTGTGTAGAACAAAACAAGACTATCTATAGG	37	5	166731437	CGTCTTAACCCAATTTGTATTGAAAGGAGAGGCTGAGACTGAGGCTGTGA	6	163661947	R	rs77644672;rs555896622	12;2			TENM2	NM_001122679	Body							2:23G6G19
cg16943030	cg16943030	0034636898	CTTTAAAACAATAAATCTATTTCCAATATAATCTACATTCACAAATACRC			II			ATATGATTACCCTTTCTTTATAAGTACTTAGCTGGAAGTGTCTTCGGGTGAATACTAAAG[CG]CGTATCTGTGAATGTAGACCATATTGGAAACAGATTTACTGTCCCAAAGCGTAGTGCTTA	37	5	166737065	CGCGTATCTGTGAATGTAGACCATATTGGAAACAGATTTACTGTCCCAAA	6	163667609	F	rs143320547;rs534683704;rs552877931;rs181933128	4;9;20;25			TENM2	NM_001122679	Body							0:50
cg16824225	cg16824225	0095638938	CRCTTTAAAACAATAAATCTATTTCCAATATAATCTACATTCACAAATAC			II			ATGATTACCCTTTCTTTATAAGTACTTAGCTGGAAGTGTCTTCGGGTGAATACTAAAGCG[CG]TATCTGTGAATGTAGACCATATTGGAAACAGATTTACTGTCCCAAAGCGTAGTGCTTACT	37	5	166737067	GCTTTGGGACAGTAAATCTGTTTCCAATATGGTCTACATTCACAGATACG	6	163667611	R	rs143320547;rs534683704;rs552877931;rs181933128	2;7;18;23			TENM2	NM_001122679	Body							0:50
cg21508011	cg21508011	0041606188	CTCAAACTACTCAATACTCACATCTCATCAAATAACTAAATAAACACTAC			II			ATACTAAAGCGCGTATCTGTGAATGTAGACCATATTGGAAACAGATTTACTGTCCCAAAG[CG]TAGTGCTTACTCAGCCATCTGATGAGATGTGAGCACTGAGCAGTTTGAGAGGGATGCATA	37	5	166737116	TCAAACTGCTCAGTGCTCACATCTCATCAGATGGCTGAGTAAGCACTACG	6	163667660	R	rs186308471	6			TENM2	NM_001122679	Body							0:50
cg09855155	cg09855155	0082796442	CAAAATACTATTATAAATTATAACAACTTTCCTTATACTCTACRACTATC			II			CTGTTTTATTACAAGATGCTGTTATGAGTTATAGCAGCTTTCCTTATGCTCTACGGCTGT[CG]CCAAACAAGTTACATGAATATAAGCAGTTTTATTTGCAATTTTTTGCTTACATTTTCTTA	37	5	166737241	AAGATGCTGTTATGAGTTATAGCAGCTTTCCTTATGCTCTACGGCTGTCG	6	163667785	F	rs556888484;rs575350837;rs375669765;rs557849129;rs572907522	48;31;24;9;6			TENM2	NM_001122679	Body							0:50
cg06507590	cg06507590	0084633268	AACCTACTAAACTATAAATTTACAATTTCAAAATTCAAAATATCATACCC			II			TCAGAATTCTGAAGGCAGAGAAGCAAAAGTAGCAGCTGTGGGAGCTCCCTAAAGTGGAAT[CG]GGCATGACACTCTGAATTTTGAAATTGCAAACCCACAGTTCAGTAGGTTGCAGCAACACA	37	5	166745042	CGGGCATGACACTCTGAATTTTGAAATTGCAAACCCACAGTTCAGTAGGT	6	163675977	F				TRUE	ODZ2	NM_001122679	Body							1:48T1
cg08985853	cg08985853	0086740496	ATACTAAAAAAATAACCCTAATAAAAAATCCCCATATCRAAACAATAACC			II			CCTAGGAACCAACTTCACCCTTGCCGAACTGGGCATCTGTGAGCCCTCCCCACACCGAAG[CG]GCTACTGCTCCGACATGGGGATCCTTCACCAGGGCTACTCCCTTAGCACAGGGTCTGACG	37	5	166802258	CGGCTACTGCTCCGACATGGGGATCCTTCACCAGGGCTACTCCCTTAGCA	6	163731371	F	rs557576877	12		TRUE	ODZ2	NM_001122679	Body							1:12T37
cg06651505	cg06651505	0030607578	AAAAAATAAAATCCAAACACAATTCCAACCTATCCAATCATAAAAACTCA	0053717980	AAAAAATAAAATCCAAACGCAATTCCGACCTATCCAATCGTAAAAACTCG	I	A	Red	GACTGTGGGGCAGAGGGATAAAATCCAGGCGCAGTTCCGGCCTGTCCAGTCGTGAAAACT[CG]GCCCTTACCCTGACTGACTCTGACAACGAAAACAAATCAGATGATGAGAACGGTAGGCCT	37	5	166802425	GAGGGATAAAATCCAGGCGCAGTTCCGGCCTGTCCAGTCGTGAAAACTCG	6	163731538	F	rs573201256;rs540230946	33;1		TRUE	ODZ2	NM_001122679	Body							1:4A45
cg15380508	cg15380508	0098787900	TACACTAATTTAAATACAATTAACCCAACATCTCTCATTATAACAAAAAC			II			AATGGTGACAATGCACTAATTTAAGTACAATTGGCCCAGCATCTCTCATTGTGACAGAGG[CG]TTTCCACCGAGGAAAGTGGCAAGGGTACTCTGAGATTGTGGGCTTGTCCAGGGCTGAGTT	37	5	166874870	CGCCTCTGTCACAATGAGAGATGCTGGGCCAATTGTACTTAAATTAGTGC	6	163803977	R	rs148587045	33		TRUE	ODZ2	NM_001122679	Body							1:28G21
cg07141875	cg07141875	0080659885	TTTCTATACCAATCAACAAAACCCCATTAACTATCTAAATAAACATACAC			II			ACACATGAGTAAATACAGAGTGAGCTGAGATGAAGGGTAACCTTGAAAACAGTGAAGTCA[CG]TGTATGCTCACTTAGACAGTTAATGGGGTTCTGTTGATTGGTACAGAAATAAGTGACTGG	37	5	166956633	TTCTGTACCAATCAACAGAACCCCATTAACTGTCTAAGTGAGCATACACG	6	163890787	R	rs574133626;rs543461713;rs556781730	1;10;13		TRUE	ODZ2	NM_001122679	Body							3:13A9G20G5
cg09025649	cg09025649	0027806967	CATCTATACTAAACACAATATACTTCAATAATACAACRAACCAACAAAAC			II			TTAAAGAAACCAGCATATGGTGCAGTGAATATACCTAGCTACAAGCTAGAGGCAAATGTA[CG]TTCTGCTGGTTCGCTGTACTACTGAAGCATATTGTGCCCAGCATAGATGTTATTATGGTG	37	5	166977267	CGTTCTGCTGGTTCGCTGTACTACTGAAGCATATTGTGCCCAGCATAGAT	6	163910754	F	rs888977	13		TRUE	ODZ2	NM_001122679	Body							0:50
cg18120999	cg18120999	0085761869	ACACATAACATTAACTAAATTACTTCACCRCTATCTACCTCAACTTCTCC			II			CTAATGTTTTTTGTTTATCTTATTATCAGAAACTTGGAGATACTGGTCCCATTTCATAGA[CG]GAGAAGTTGAGGTAGACAGCGGTGAAGTAATTTAGCTAATGCTATGTGCTGAGATCAGGG	37	5	166992690	CGGAGAAGTTGAGGTAGACAGCGGTGAAGTAATTTAGCTAATGCTATGTG	6	163926367	F	rs117393401;rs11747772;rs115806979	0;18;49			TENM2	NM_001122679	Body							2:18T11G19
cg21188154	cg21188154	0003600457	TAAACTACATACATACCTAAAACTCRCAAAAAAAACTACTACTACCTAAC			II			GTCACAATTCATTGACTCTCCTCTCTTCTCTGTTCTTACACTCAAGCCTAGCGGTGCTTT[CG]CCAGGCAGCAGCAGCCTCTCCTGCGAGTTTTAGGCATGTATGCAGCTCAGTTTGATCGAG	37	5	167000687	CGCCAGGCAGCAGCAGCCTCTCCTGCGAGTTTTAGGCATGTATGCAGCTC	6	163934377	F				TRUE	ODZ2	NM_001122679	Body							0:50
cg16190746	cg16190746	0009797505	ACAACAACCTCTCCTACRAATTTTAAACATATATACAACTCAATTTAATC			II			TTCGCCAGGCAGCAGCAGCCTCTCCTGCGAGTTTTAGGCATGTATGCAGCTCAGTTTGAT[CG]AGCGTTCCTTTTCTGCCTTTTCACTCTTACAAAAGATTAAAAGGTGGCGTCACATTGCTC	37	5	167000745	CAGCAGCCTCTCCTGCGAGTTTTAGGCATGTATGCAGCTCAGTTTGATCG	6	163934435	F				TRUE	ODZ2	NM_001122679	Body							0:50
cg22554488	cg22554488	0059713237	CAAAAAAAAAACACTCAATCAAACTAAACTACATACATACCTAAAACTCA	0010749571	CAAAAAAAAAACGCTCGATCAAACTAAACTACATACATACCTAAAACTCG	I	C	Grn	TTCTCTGTTCTTACACTCAAGCCTAGCGGTGCTTTCGCCAGGCAGCAGCAGCCTCTCCTG[CG]AGTTTTAGGCATGTATGCAGCTCAGTTTGATCGAGCGTTCCTTTTCTGCCTTTTCACTCT	37	5	167000712	CAGAAAAGGAACGCTCGATCAAACTGAGCTGCATACATGCCTAAAACTCG	6	163934402	R				TRUE	ODZ2	NM_001122679	Body							0:50
cg25161425	cg25161425	0001623968	TCAACTAAAAACTTCCTTCCCTTATTAACAACRTACAACATCTCTAACTC			II			AAAAAAAAGGCGGGGGGTGGACTTAGCAGTGTAATTTGAGACCGGTGGTAAGGATTGGAG[CG]AGCTAGAGATGCTGCACGCTGCTAACAAGGGAAGGAAGCCTTCAGCTGAGGCAGGTAAGC	37	5	167000976	CAGCTGAAGGCTTCCTTCCCTTGTTAGCAGCGTGCAGCATCTCTAGCTCG	6	163934677	R	rs530330878	19			TENM2	NM_001122679	Body							0:50
cg13983686	cg13983686	0056781929	CAAAACAATAAAAACAAAAATTTAACTAAACCACTCAATCAAACCCTCCA	0064726144	CAAAACGATAAAAACAAAAATTTAACTAAACCACTCGATCAAACCCTCCG	I	A	Red	AGATGCTGCACGCTGCTAACAAGGGAAGGAAGCCTTCAGCTGAGGCAGGTAAGCGCCGAT[CG]GAGGGTTTGACCGAGTGGCTTAGTTAAATCTCTGTTTTCACCGTTTTGTAATTGAGAAAG	37	5	167001044	CGGAGGGTTTGACCGAGTGGCTTAGTTAAATCTCTGTTTTCACCGTTTTG	6	163934745	F				TRUE	ODZ2	NM_001122679	Body							0:50
cg08577341	cg08577341	0068625830	TCTCTATTTTCACCRTTTTATAATTAAAAAAAACATCCRCAACAAAAACC			II			GCTTAGTTAAATCTCTGTTTTCACCGTTTTGTAATTGAGAAAGGCATCCGCAGCAGAAGC[CG]ATTTTTCAGTCGGCTTCCTTTTGTTTAACATAGAAAGTACCTGTATTAATTTTGATGAAT	37	5	167001123	CGGCTTCTGCTGCGGATGCCTTTCTCAATTACAAAACGGTGAAAACAGAG	6	163934824	R				TRUE	ODZ2	NM_001122679	Body							1:37A12
cg14783059	cg14783059	0099748421	TAAAATTATTCTCTTTAATCCCTATATATAATATCTATTTACTATATTCC			II			TTTTAAAATTATGAGATTGTTCTCTTTAGTCCCTATATATAATGTCTGTTTGCTGTGTTC[CG]TTTTCAAAAAATCAACTTAACTGCACATTACTATTCAGAACATTTCATCCCTGAATGCTA	37	5	167003573	CGGAACACAGCAAACAGACATTATATATAGGGACTAAAGAGAACAATCTC	6	163937277	R	rs528511253;rs548267785;rs568262226;rs10475853	48;47;24;6			TENM2	NM_001122679	Body							1:44T5
cg15202874	cg15202874	0005615358	ACTTTTTTATTAACACTAATTAATAATTTCAATTCCTAATATCATTAATC			II			TGTCTAGATGAGACCCAGAGATCCTGGAGACCATTTTTCAAATGGTGAAATGATGATAGT[CG]ACTAATGACATTAGGAACTGAAATCATTAATCAGTGTTAACAAAAAAGTCATGTCATTCT	37	5	167009554	CTTTTTTGTTAACACTGATTAATGATTTCAGTTCCTAATGTCATTAGTCG	6	163943483	R					TENM2	NM_001122679	Body							0:50
cg21525946	cg21525946	0091676525	CCTTATTTAAATCCTCAACAAAAACAACCTTATATAAAACTTTATCCACC			II			TACAAATAGATCCTTGTTTAAATCCTCAGCAAGAACAGCCTTGTGTAAAGCTTTATCCAC[CG]TGTTTCCCTTCCCTCTCCTCCCCCATAAAATAAAGGAAGAAAAACTTCATTGCAGTCACT	37	5	167022853	CGGTGGATAAAGCTTTACACAAGGCTGTTCTTGCTGAGGATTTAAACAAG	6	163956754	R	rs187787513;rs567662944	2;1			TENM2	NM_001122679	Body							0:50
cg08549648	cg08549648	0076713263	ACAACTACTTTTTACTCCCTATAACAAATATACTTAATACCATAATTAAC			II			CGGGGGGCACTTTCGGCAGCGCCGACATCCCCTCTCCATCACTCCTGATTACCACACAGA[CG]TCAACCATGGCACCAAGCACATTTGTCACAGGGAGTAAAAAGCAGTTGTTAGTAAGAGCG	37	5	167035615	CAACTGCTTTTTACTCCCTGTGACAAATGTGCTTGGTGCCATGGTTGACG	6	163969327	R					TENM2	NM_001122679	Body							0:50
cg17525385	cg17525385	0028676206	CAACACCCATAATATTCATAATACAAAAACAAACCAATTACTCAAAAAAC			II			TTTGGTTCATTGGTTCAAACCCAAGAGAGAAATTTCCTTCTGTTATCAGGAATGGTTGGG[CG]TTTCCTGAGCAACTGGTTTGTTTCTGTATTATGAATACCATGGGTGTTGTAACTGTGTGT	37	5	167060962	AACACCCATGGTATTCATAATACAGAAACAAACCAGTTGCTCAGGAAACG	6	163994609	R					TENM2	NM_001122679	Body							2:33C3C12
cg17613241	cg17613241	0031782281	AATATCATTACAAAATCACATCCCCTTTACAATAAACRATAAAAACATCC			II			GGGTGTTGGAAATTGCCCCTACATGTAAATCACAGGACACAGCAATGCCACAGTGCTCAG[CG]GATGTTCCCACCGCTCACTGCAAAGGGGATGTGACTTTGTAATGACACCACAGCAGAAAG	37	5	167069972	GTGTCATTACAAAGTCACATCCCCTTTGCAGTGAGCGGTGGGAACATCCG	6	164003710	R	rs145646423;rs571422386;rs148910299;rs77141285	18;19;39;49			TENM2	NM_001122679	Body							1:14C35
cg06537115	cg06537115	0051619920	TTACTATTTCTACTTTAATTAACTCTCCATCATCTTTACCCTAAATTACC			II			CAAAACGGGTTTAAGATGAAGACAAGCTGGGAGACAGGGAGACTAGTTGAGTAGTTACTG[CG]GTAATCTAGGGCAAAGATGATGGAGAGCTAACTAAAGCAGAAATAGTAACAATACAGCTA	37	5	167137885	TACTATTTCTGCTTTAGTTAGCTCTCCATCATCTTTGCCCTAGATTACCG	6	164071599	R	rs567048267	12			TENM2	NM_001122679	Body							1:28T21
cg01881971	cg01881971	0001759870	ATATAACTATACTATACTATCAATCACATCTCRTCCTTCTAAATTTTAAC			II			AGGTAGTTAAAATGTAACTATGCTGTGCTGTCAATCACATCTCGTCCTTCTGGATTTTAA[CG]CTTGTTTTACTTGAGGGAAGATGATATTTGAACATTCTATAGCATCCGTCAACAGGAATG	37	5	167181457	TGTAACTATGCTGTGCTGTCAATCACATCTCGTCCTTCTGGATTTTAACG	6	164115233	F	rs534770081;rs555122018	19;2		TRUE	ODZ2	NM_001122679	Body			ENSMMUG00000029716	ENSMMUT00000040715	TSS1500		0:50
cg17543425	cg17543425	0035616290	AAAAATAATTAATTTCAAAAAACTAAAAACCCTTATTTAAAACCATATAC			II			CTTGTTTTACTTGAGGGAAGATGATATTTGAACATTCTATAGCATCCGTCAACAGGAATG[CG]CACATGGTTTCAAATAAGGGTTTTCAGCCTTCTGAAACCAATTACTTCTGCCTAAGTGGA	37	5	167181519	CGCACATGGTTTCAAATAAGGGTTTTCAGCCTTCTGAAACCAATTACTTC	6	164115295	F	rs190532762;rs4869070	0;20		TRUE	ODZ2	NM_001122679	Body			ENSMMUG00000029716	ENSMMUT00000040715	TSS1500		0:50
cg09922087	cg09922087	0003626100	TTACATAAACAAAACTTACAATTAACATTTAACTAACAACAAAAAAAACA	0098671136	TTACATAAACAAAACTTACGATTAACATTTAACTAACAACGAAAAAAACG	I	T	Red	ATGTCAGAGACATTACATGGGCAGGACTTGCGGTTGGCATTTGGCTGGCAGCGGGGGAGG[CG]TCCTCCCCAACTAATTCCTCAGGAACCTCATGCTGAGGCTGTCTACAGGGAAGGGAGCAG	37	5	167181845	CGCCTCCCCCGCTGCCAGCCAAATGCCAACCGCAAGTCCTGCCCATGTAA	6	164115621	R	rs549593693;rs182490756	32;1			TENM2	NM_001122679	Body			ENSMMUG00000029716	ENSMMUT00000040715	TSS200		1:35T14
cg20983178	cg20983178	0060660109	AAAATTAATTAAAAAAAACACCTCCCCCACTACCAACCAAATACCAACCA	0043623541	AAAATTAATTAAAAAAAACGCCTCCCCCGCTACCAACCAAATACCAACCG	I	C	Grn	CAAACAACGTTAACCCAGAAAGATGCAGAAATGTCAGAGACATTACATGGGCAGGACTTG[CG]GTTGGCATTTGGCTGGCAGCGGGGGAGGCGTCCTCCCCAACTAATTCCTCAGGAACCTCA	37	5	167181815	CGGTTGGCATTTGGCTGGCAGCGGGGGAGGCGTCCTCCCCAACTAATTCC	6	164115591	F	rs549593693;rs182490756	0;31			TENM2	NM_001122679	Body			ENSMMUG00000029716	ENSMMUT00000040715	TSS200		1:17T32
cg16434098	cg16434098	0046786871	AACCTCAACATAAAATTCCTAAAAAATTAATTAAAAAAAACRCCTCCCCC			II			GATGCAGAAATGTCAGAGACATTACATGGGCAGGACTTGCGGTTGGCATTTGGCTGGCAG[CG]GGGGAGGCGTCCTCCCCAACTAATTCCTCAGGAACCTCATGCTGAGGCTGTCTACAGGGA	37	5	167181836	CGGGGGAGGCGTCCTCCCCAACTAATTCCTCAGGAACCTCATGCTGAGGC	6	164115612	F	rs182490756	10		TRUE	ODZ2	NM_001122679	Body			ENSMMUG00000029716	ENSMMUT00000040715	TSS200		0:50
cg19616687	cg19616687	0094749431	TCAATACAAATCAAAATTTCCAAACCACTCCTACTAATAATATACATTAC			II			AGGTGTCTCAATCAATACAAGTCAGAATTTCCAAGCCACTCCTGCTGATAGTGTGCATTG[CG]TGTCTCTGTGTTGGCTTCTTAGCGTAGGCATCTCAGATAGGATCTGGCAGACAGGGAGAT	37	5	167191037	CGCAATGCACACTATCAGCAGGAGTGGCTTGGAAATTCTGACTTGTATTG	6	164124811	R	rs182420083;rs542154519	2;1			TENM2	NM_001122679	Body			ENSMMUG00000029716	ENSMMUT00000040715	Body		1:40C9
cg00540540	cg00540540	0017635937	ACATACATCAAAAAATATAATCATCACATATAACTCCAAAAAATTACTCA	0089750299	ACGTACATCAAAAAATATAATCGTCACGTATAACTCCAAAAAATTACTCG	I	A	Red	TCCCAACCAGAAGCGTGCATCAGGAGATGTGATCGTCACGTGTGGCTCCAGAGGGTTGCT[CG]AGACTTGAAGACAACGTGTTCTGTCCACCTCACTGACTATAATAGCTCCTCGGGAGCCAC	37	5	167219531	CGAGCAACCCTCTGGAGCCACACGTGACGATCACATCTCCTGATGCACGC	6	164152949	R	rs550635362;rs189713183;rs533201591;rs148016872;rs141624753	48;28;25;24;2		TRUE	ODZ2	NM_001122679	Body			ENSMMUG00000029716	ENSMMUT00000040715	Body		2:2A18G28
cg19973668	cg19973668	0069782296	TAAACATCATTAAAATCCTTTTCTCAATTAAAATTCCAAACAACTCTATC			II			AGCTTCAGCGAATGATGCAACATATCATATTTTTGTTCAGGTGTTTTGACAGGAAGCAAA[CG]ATAGAGTTGTTTGGAACTCTAATTGAGAAAAGGATCTTAATGATGTTCACTCAGTCCAGC	37	5	167244140	GAACATCATTAAGATCCTTTTCTCAATTAGAGTTCCAAACAACTCTATCG	6	164178014	R	rs545202437	1			TENM2	NM_001122679	Body			ENSMMUG00000029716	ENSMMUT00000040715	Body		3:22C7G1C17
cg13365822	cg13365822	0033665278	TTCTAACCATACAAACRCTATAACCATTATATCAACATAAAAAAACTACC			II			TGGGGGCATTGTTCTAGCCATGCAAACGCTGTGGCCATTGTGTCAGCATGGAAGAGCTGC[CG]GTTCCTTTCCAGCTCAACACTGTAATTTTATCAACTCTGGCTCAGAGAAACCTATATTTA	37	5	167288661	CGGCAGCTCTTCCATGCTGACACAATGGCCACAGCGTTTGCATGGCTAGA	6	164218960	R	rs554216538;rs148638589;rs116388718	36;19;2		TRUE	ODZ2	NM_001122679	Body	chr5:167285539-167285867	S_Shelf	ENSMMUG00000029716	ENSMMUT00000040715	Body		2:1G5G42
cg01434465	cg01434465	0021705171	ATAACAAAAAACATATTACAAATCAATTCCCAAAATTCACTTAAAACAAC			II			TTGCCTACACAGAACATTCTAATATCTGCTTGCCATTAATCTGTTGAATAAAAAAGAACC[CG]TTGTTTTAAGTGAATTTTGGGAATTGATCTGCAACATGCCCTCTGTCATAAATTCGTGAA	37	5	167297928	TGACAGAGGGCATGTTGCAGATCAATTCCCAAAATTCACTTAAAACAACG	6	164228165	R	rs559261653;rs571274549;rs533724218	1;32;40			TENM2	NM_001122679	Body			ENSMMUG00000029716	ENSMMUT00000040715	Body		1:49G0
cg20222988	cg20222988	0092747842	TTCCACACAACCACTACCAATCTATCAAAATTAACACAAAACTAACTATC			II			TCAACACAGCATTCCACACAGCCACTACCAATCTATCAGAGTTAGCACAAAACTGGCTAT[CG]GTACTTTAATCAGGAAAAAAAAAATTCATGAGTTCAAACTATCACTAAATTGTATTCATT	37	5	167298407	TCCACACAGCCACTACCAATCTATCAGAGTTAGCACAAAACTGGCTATCG	6	164228644	F	rs13354056;rs541107348;rs561320432	32;26;2			TENM2	NM_001122679	Body			ENSMMUG00000029716	ENSMMUT00000040715	Body		3:6T13T20C8
cg04797180	cg04797180	0080732594	RAACTAACTACTCCTCCTCAAAACTAAAAAATCTATACTTTTCTTTATCC			II			CACCTTCTGCCGGACTGGCTGCTCCTCCTCAAGGCTAGAGAGTCTGTGCTTTTCTTTGTC[CG]AAAACCACAGTTATGGTGTCCCAAAAACCACATAATGAAGAGGGTGGGGACATTGGCCAA	37	5	167301895	CGGACAAAGAAAAGCACAGACTCTCTAGCCTTGAGGAGGAGCAGCCAGTC	6	164232193	R	rs533443323;rs545434406;rs559072716;rs528219804	51;49;26;2			TENM2	NM_001122679	Body			ENSMMUG00000029716	ENSMMUT00000040715	Body		0:50
cg12032045	cg12032045	0051684107	TCAAACAATCTTTCTCTACCACRATCATAACTAAATAATTATTAACCAAC			II			AGTGGAAGGACTGGAGGATTGGCCTTGTTTTCAAACGGCTAATTTTCTTGTTAATCACTG[CG]TTGGTTAATAACCACCTAGTTATGACCGTGGCAGAGAAAGACTGTCTGAAATAGGTCAAG	37	5	167327703	CAGACAGTCTTTCTCTGCCACGGTCATAACTAGGTGGTTATTAACCAACG	6	164257784	R	rs529948783;rs76865990;rs563611933;rs532416158;rs143850024	1;5;22;28;43			TENM2	NM_001122679	Body			ENSMMUG00000029716	ENSMMUT00000040715	Body		1:43T6
cg01015395	cg01015395	0011686218	TTTTTATTCATTCAACAAATCTAAACTCCCATCCCAATAAAAATTCATTC			II			GCTGGGAAAAGGGGGAAATAGGCACTATTTAGAAGGTATTTGGGATAGATGGAGTTACCA[CG]AATGAATCTTCATTGGGATGGGAGTTTAGACCTGTTGAATGAATAAAAATGAGCCATCCT	37	5	167332342	TTTTATTCATTCAACAGGTCTAAACTCCCATCCCAATGAAGATTCATTCG	6	164262416	R	rs527555381	12		TRUE	ODZ2	NM_001122679	Body			ENSMMUG00000029716	ENSMMUT00000040715	Body		2:16A1A31
cg22148433	cg22148433	0021667154	AATAAAAAACCCAAAACAACTCCCTACTTAAACAACAACACCAAAACCAC			II			CAGGCTCTGCCCTCCACAGAACAGCAGCAGCCGCAGCTGATCTCAGCATTGTTGCCCTCA[CG]TGGTTTTGGTGTTGTTGCTTAAGCAGGGAGCTGCTTTGGGTTTCTCACTCAGAGCTGCAA	37	5	167343912	CGTGGTTTTGGTGTTGTTGCTTAAGCAGGGAGCTGCTTTGGGTTTCTCAC	6	164273151	F	rs145214246	27			TENM2	NM_001122679	Body			ENSMMUG00000029716	ENSMMUT00000040715	Body		1:24A25
cg13552669	cg13552669	0098776401	AATAAACATTTAACCAACACCTCCTATTAAACTAACAACCAAAACAATTC			II			TTAGAGAGACCAGTAAGCATTTGGCCAGCACCTCCTGTTAGGCTGACAACCAGAGCAGTT[CG]TTTGGGATTGGATATTTTTCTCCTTTTTTTTTTTTTTTTGTAGCCTGTAGGCACTTAGAA	37	5	167345755	CGAACTGCTCTGGTTGTCAGCCTAACAGGAGGTGCTGGCCAAATGCTTAC	6	164274994	R	rs193037137;rs185248349	47;46			TENM2	NM_001122679	Body			ENSMMUG00000029716	ENSMMUT00000040715	Body		0:50
cg04927789	cg04927789	0063677185	ATAACTATATATTTCCTTTTAATTTATTTTATCTCCATCCTTAAAATCAC			II			ATGGTAAGGAGTGTGTGATGTTGTGAGCAGCAGGCCTAGAAACAGCCCAAAGATTGACAG[CG]TGACCTCAAGGATGGAGACAAAATAAATCAAAAGGAAATACACAGCTATATGACTGCATA	37	5	167360390	TAGCTGTGTATTTCCTTTTGATTTATTTTGTCTCCATCCTTGAGGTCACG	6	164289273	R	rs78125231	1			TENM2	NM_001122679	Body			ENSMMUG00000029716	ENSMMUT00000040715	Body		1:43G6
cg02710892	cg02710892	0077737574	TCCTCTAAAACAACTTTCATCRTATTACATCAATAACTAAACTTAACATC			II			TGTCGTCACCTTTAAAAGCAAGTACTTGAAAGGGTCTGTTTTCCTCTGGAAAACAAGTAC[CG]ATGTCAAGCCTAGCCACTGATGTAACACGATGAAAGCTGCTTCAGAGGAAGAAATTGGAA	37	5	167361548	CCTCTGAAGCAGCTTTCATCGTGTTACATCAGTGGCTAGGCTTGACATCG	6	164290430	R	rs561603244;rs141043337;rs188388749	5;25;50			TENM2	NM_001122679	Body			ENSMMUG00000029716	ENSMMUT00000040715	Body		0:50
cg24082339	cg24082339	0034654579	ATTCTAAACCTACAAATAATTACTCCTTATAACTATAATTCCCRTATTCC			II			GAAAACTTTGAATTCTGAGCCTGCAAATGATTGCTCCTTGTGACTGTAATTCCCGTGTTC[CG]CTATGCAGTGTTGATCTGTGCGTCATTGCGAATGCATTCGGAATGTTTTTCTCTGAGGTC	37	5	167372659	CGGAACACGGGAATTACAGTCACAAGGAGCAATCATTTGCAGGCTCAGAA	6	164301615	R	rs569724008	2			TENM2	NM_001122679	Body			ENSMMUG00000029716	ENSMMUT00000040715	Body		1:42A7
cg16385733	cg16385733	0038661292	CACTACAATTTAACTATTCTAACCTATTTCTCCTAATTCAAACAACATCC			II			GAAAGAGATTGCACTGCAGTTTGGCTGTTCTGGCCTATTTCTCCTGATTCAAGCAGCATC[CG]TGAGGTGGTGCAGAGCTTTGAGGTGGGCGATTCCCTCCAGTTTCTCACAAGATTGGATTC	37	5	167373485	CGGATGCTGCTTGAATCAGGAGAAATAGGCCAGAACAGCCAAACTGCAGT	6	164302583	R	rs568566510	2			TENM2	NM_001122679	Body			ENSMMUG00000029716	ENSMMUT00000040715	Body		1:8G41
cg11097249	cg11097249	0086684507	ACTCAACCTTATTTTATAACTTTACCTTACCTTTTTAACACCACRATCTC			II			TAGCCTTTCAAGCTCAGCCTTATTTTATAGCTTTACCTTGCCTTTTTGACACCACGATCT[CG]CCTGGCCACCAGCAGCATTTCATGTTGCAGTGCACTTTAATTTTGCAGTTTTCTTAGTCT	37	5	167394019	CTCAGCCTTATTTTATAGCTTTACCTTGCCTTTTTGACACCACGATCTCG	6	164324397	F	rs562291476;rs17069454	43;11		TRUE	ODZ2	NM_001122679	Body			ENSMMUG00000029716	ENSMMUT00000040715	Body		2:4A2C42
cg15767067	cg15767067	0016774849	CTAACTCCCTAATAATCCTTTTCTTTTCRCAAAAACCAAATAAAACATCC			II			CCTTTCTAATTCTGGCTCCCTGATGATCCTTTTCTTTTCGCAGAAGCCAGATAAGGCATC[CG]CAGTCCTACCAGGCAGGGGAAGTAGGTCCTGCAACTTTTCTGAAGGCACCTTTGATTTAT	37	5	167394988	TGGCTCCCTGATGATCCTTTTCTTTTCGCAGAAGCCAGATAAGGCATCCG	6	164325364	F	rs545442343;rs113639517	29;23			TENM2	NM_001122679	Body			ENSMMUG00000029716	ENSMMUT00000040715	Body		3:5T0T20A22
cg14826185	cg14826185	0034773865	TTAAAACCRTTACAAAACATTTCTTTAAATACAATTTCCTTAATTCACCC			II			CCAAACCAAAGTTAGAGCCGTTACAAGACATTTCTTTGAGTGCAGTTTCCTTGGTTCACC[CG]TTCATCTGCTGTGCTGGAAGAAAAAAGTGAAATCAAAAAAGCTCTATTAAATAGATGTGC	37	5	167447887	CGGGTGAACCAAGGAAACTGCACTCAAAGAAATGTCTTGTAACGGCTCTA	6	164377995	R	rs113356041	13			TENM2	NM_001122679	Body			ENSMMUG00000029716	ENSMMUT00000040715	Body		0:50
cg19984170	cg19984170	0028642222	CCCAATCTCTCACAACCCAAAAAACCAAATACACCTATATAATAAAACCA	0014640556	CCCGATCTCTCACGACCCAAAAAACCAAATACACCTATATAATAAAACCG	I	A	Red	CATTTGAATGTCAGTAGATCACAGTCAGGGAAGGCAGGAAGGGGAACCTGGGGCAGAGGC[CG]GCCTTATCACACAGGTGCACCTGGTCTCCTGGGCCGTGAGAGACCGGGTCATGAGGATGC	37	5	167532460	CCCGGTCTCTCACGGCCCAGGAGACCAGGTGCACCTGTGTGATAAGGCCG	6	164471542	R	rs186240325;rs151303756;rs536497647	27;37;48		TRUE	ODZ2	NM_001122679	Body			ENSMMUG00000029716	ENSMMUT00000040715	Body		3:20T15G9T3
cg06659019	cg06659019	0031807220	CTAATATTTCTACACTCTACCCCATAACAACTAAATTACTATAAAATCTC			II			AGGGAGCTCATCTGGTGTTTCTGCACTCTGCCCCATGGCAACTGGATTACTATAAAGTCT[CG]CTCCTGTGATGAGCCGCCTTCCACTTCTTTGTATGGCATAAGCAAAGCCCATTGAGTGTC	37	5	167541672	TGGTGTTTCTGCACTCTGCCCCATGGCAACTGGATTACTATAAAGTCTCG	6	164480963	F	rs6876251;rs72826904;rs192936080	25;9;2			TENM2	NM_001122679	Body			ENSMMUG00000029716	ENSMMUT00000040715	Body		1:40G9
cg25326688	cg25326688	0075781318	TATTATTACCCTAACACTTTCCTTTCTCCAAATAATACATACAAAAAATC			II			GCAAAGCTGCATTCGCTGAAAACATAAGAGAGGCCAATAATACGACAAGAAAGGTTAAAA[CG]ACCTTTTGCATGCATCATTTGGAGAAAGGAAAGTGCTAGGGCAACAACATTGCCAGTCTT	37	5	167547442	CGACCTTTTGCATGCATCATTTGGAGAAAGGAAAGTGCTAGGGCAACAAC	6	164486668	F	rs193066162	15			TENM2	NM_001122679	Body			ENSMMUG00000009116	ENSMMUT00000012760	Body		0:50
cg02536793	cg02536793	0094713446	AATTTACCTAAAATAACCATAACAATAAAATCAATAATTACCATCCCTTC			II			AACGTTCAAACAATTTACCTGAAATGGCCATGGCAATGAAATCAATAGTTGCCATCCCTT[CG]TTTTTCCTGCATAAACATGGTTGTACTATTAACAAATTTGCCCAAGAAAATGAAAGGATG	37	5	167547869	CGAAGGGATGGCAACTATTGATTTCATTGCCATGGCCATTTCAGGTAAAT	6	164487096	R	rs563593370;rs192570201	17;1			TENM2	NM_001122679	Body			ENSMMUG00000009116	ENSMMUT00000012760	Body		2:24C0T24
cg02606650	cg02606650	0013777544	AAACCACTATCCCCTTTTAAATATAACACTATTTCTATTTATAAAACTTC			II			TTAGCTGGTAAAGGCCACTGTCCCCTTTTAAGTGTAACACTGTTTCTATTTATAAAGCTT[CG]TAAAATGCCATAGTCCCTCCTGCCTGCTAAAGGCTCTAAGGACGTGGCCACAAGAGCATC	37	5	167548319	CGAAGCTTTATAAATAGAAACAGTGTTACACTTAAAAGGGGACAGTGGCC	6	164487546	R					TENM2	NM_001122679	Body			ENSMMUG00000009116	ENSMMUT00000012760	Body		0:50
cg24180759	cg24180759	0009777150	ATTACCTATAAAAAAATAATCCCTTTTAAATCATTTTCACACCCAACTTC			II			GTCCCCTGGTGATTACCTGTAGGAAGGTGATCCCTTTTGGATCATTTTCACACCCAACTT[CG]CCTCTTCTATACTGCACATTTACTAACTCCTTCAGTGGGTGTGTGCTCAGAGAATGGATA	37	5	167551234	TTACCTGTAGGAAGGTGATCCCTTTTGGATCATTTTCACACCCAACTTCG	6	164490438	F	rs560528434	2		TRUE	ODZ2	NM_001122679	Body			ENSMMUG00000009116	ENSMMUT00000012760	Body		2:27A14T7
cg26064307	cg26064307	0094706215	ATACTATTACATCTAAAACACATCCTATCTAATAACACAAAACTCAAAAC			II			AATCACCGGTCATGCTATTGCATCTGAAACACATCCTGTCTAATGACACAAAACTCAAAA[CG]GTGGCTTCTGCTTTGCAGATAGCATCCTGGCAACAGGGCAAGGAGATTGTTTCCCTATAT	37	5	167564572	TGCTATTGCATCTGAAACACATCCTGTCTAATGACACAAAACTCAAAACG	6	164503427	F	rs575293723	1			TENM2	NM_001122679	Body			ENSMMUG00000009116	ENSMMUT00000012760	Body		1:21C28
cg19913582	cg19913582	0008679858	AACAAACCAAACCAATAACTAATCCCTATTATATATATAAATATATACAC			II			CAACAAATACCAGCAAACCAAGCCAGTGACTAATCCCTGTTGTGTGTATGAGTGTATACA[CG]TCTGTGTGCATGCGTGTGTGTGCGCCCACCTGACTTCTTAGCATACCCAGCCCGGTACAT	37	5	167567540	GCAAACCAAGCCAGTGACTAATCCCTGTTGTGTGTATGAGTGTATACACG	6	164506392	F	rs180904153	2		TRUE	ODZ2	NM_001122679	Body			ENSMMUG00000009116	ENSMMUT00000012760	Body		3:7G8G5T27
cg02102278	cg02102278	0043738177	ACRAAAAATACACACTAAATCAAAACAACTAACAATATATCTACCAAACC			II			GTGCAACGGTAACGGGAGATGCACACTGGGTCAGAACAGCTGGCAGTGTGTCTGCCAGAC[CG]GCTGGAGAGGGCCCGGATGCAACGTTGCCATGGAAACTTCCTGTGCTGATAACAAGGATA	37	5	167589692	CGGGAGATGCACACTGGGTCAGAACAGCTGGCAGTGTGTCTGCCAGACCG	6	164525593	F	rs375715058	50			TENM2	NM_001122679	Body			ENSMMUG00000009116	ENSMMUT00000012760	Body		0:50
cg15318881	cg15318881	0056676860	AAAATACAATCTCCAATACTATTTCTAAAATCTAAAATTTACCAAACTCC			II			ATCCTGCTACTAAGATACAATCTCCAGTGCTGTTTCTAGGGTCTGAGGTTTGCCAGGCTC[CG]GGGAACTGGGGAGTATCCGATTCAGCCAGCATATCAGCCCGAGATGTTCAGAGCCTTGAT	37	5	167614840	AGATACAATCTCCAGTGCTGTTTCTAGGGTCTGAGGTTTGCCAGGCTCCG	6	164550942	F	rs557929041;rs576483013	2;1			TENM2	NM_001122679	Body			ENSMMUG00000009116	ENSMMUT00000012760	Body		1:12T37
cg11061434	cg11061434	0023782863	TAAAACTAACCTCTCATTTTCCACATAAACAAATATTACTCATATACCTC			II			ATGCCTGCTCACCCTCCTGTGTCTGCATTTCTAGGAAATTGTGTAAATCTAAATGTGTTA[CG]AGGCACATGAGCAACATTTGCCCATGTGGAAAATGAGAGGCTAGTTTTAGTAATTTAAAG	37	5	167614990	CGAGGCACATGAGCAACATTTGCCCATGTGGAAAATGAGAGGCTAGTTTT	6	164551092	F	rs549442346	1		TRUE	ODZ2	NM_001122679	Body			ENSMMUG00000009116	ENSMMUT00000012760	Body		1:20C29
cg10647925	cg10647925	0039612587	AAATTACACTATAATAAATTTAAAACACCCAACCAAACCTCTAATTCAAC			II			GTAATGCCAAAAAATTACACTGTAGTAAATTTAAAGCACCCAGCCAGGCCTCTGATTCAG[CG]TTCCAGTACAAGTGTTTGTCAAGGCACAGCCCAGGGTTTGAGTGCGTGTTTCCATGGTTC	37	5	167615258	CGCTGAATCAGAGGCCTGGCTGGGTGCTTTAAATTTACTACAGTGTAATT	6	164551360	R	rs1472357;rs574721926	43;2		TRUE	ODZ2	NM_001122679	Body			ENSMMUG00000009116	ENSMMUT00000012760	Body		1:7T42
cg15090161	cg15090161	0021693150	ACATTTCAATAAAATCCCAATTCAAAAACTCAACTCCRAAATAAATAAAC			II			CTCCATTGTAAGTTGGCAGCTGAATGATTCCATTTCGGGAGTCAGTGCCCATCCCTATCT[CG]CTTACCCACCCCGGAGCTGAGCCTCTGAATTGGGATCCTATTGAAATGTTTCCATGGTTC	37	5	167634748	CGCTTACCCACCCCGGAGCTGAGCCTCTGAATTGGGATCCTATTGAAATG	6	164571115	F	rs568412437	0		TRUE	ODZ2	NM_001122679	Body			ENSMMUG00000009116	ENSMMUT00000012760	Body		1:14A35
cg10602135	cg10602135	0052700554	TACCCCAACTAAAAAACAAATCTCCCCRTTAATTATTACCTAACRTAAAC			II			ATTGCCATTTCTCACACTGGGGTCCTCTACATCACTGAGACAGATGAGAAGAAGATTAAC[CG]TCTACGCCAGGTAACAACCAACGGGGAGATCTGCCTTTTAGCTGGGGCAGCCTCGGACTG	37	5	167645394	GCCCCAGCTAAAAGGCAGATCTCCCCGTTGGTTGTTACCTGGCGTAGACG	6	164582128	R	rs373366103;rs149533207;rs548869968;rs568772072;rs537866621	11;23;24;38;42		TRUE	ODZ2	NM_001122679	Body			ENSMMUG00000009116	ENSMMUT00000012760	Body		0:50
cg27022334	cg27022334	0095637345	TAAACATCATCTCCTAAATAACAATTACAATTAACATCRTTTTTACAATC			II			TCTACGCCAGGTAACAACCAACGGGGAGATCTGCCTTTTAGCTGGGGCAGCCTCGGACTG[CG]ACTGCAAAAACGATGTCAATTGCAACTGCTATTCAGGAGATGATGCCTACGCGACTGATG	37	5	167645456	AGGCATCATCTCCTGAATAGCAGTTGCAATTGACATCGTTTTTGCAGTCG	6	164582190	R	rs191685378	12		TRUE	ODZ2	NM_001122679	Body			ENSMMUG00000009116	ENSMMUT00000012760	Body		1:21C28
cg23263176	cg23263176	0092618582	TATTAAACATCCTCCCTACTAAAATTAAAAATTCCTATTACCTACTTACC			II			TGGATCTCTGATATTGAGCATCCTCCCTACTAGAGTTGGGAATTCCTGTTGCCTGCTTGC[CG]TTCAAATTTCAGGATATTGGACATGCACAGCACCTGGGAGGTAAAATGTTGATTAACTTT	37	5	167646246	CGGCAAGCAGGCAACAGGAATTCCCAACTCTAGTAGGGAGGATGCTCAAT	6	164582979	R	rs531486523	12			TENM2	NM_001122679	Body			ENSMMUG00000009116	ENSMMUT00000012760	Body		1:26A23
cg05901503	cg05901503	0096607341	AAACTAATCATATTTCCCCTAACAATTATCTCATACTTAATAATCCTAAC			II			AAAAGATGCGAGAGCTGGTCATATTTCCCCTAACAATTATCTCATACTTAATAGTCCTGA[CG]CTTGTTTTGCAAAAAGCTGTTTTTCCTAGCTCCTGCAGGCAGTTCTTGGTCAAAGTGTCT	37	5	167646548	AGCTGGTCATATTTCCCCTAACAATTATCTCATACTTAATAGTCCTGACG	6	164583280	F	rs190949048	12			TENM2	NM_001122679	Body			ENSMMUG00000009116	ENSMMUT00000012760	Body		0:50
cg01454124	cg01454124	0050719934	CAATAATAATAAATTTCTCCATTTCCCRATACAAACTAATTACCACCCCC			II			TCTATCTATCTCCCCCCAGCTATGACCACGAAGGCCGCCTGACCAACGTGACGCGCCCCA[CG]GGGGTGGTAACCAGTCTGCACCGGGAAATGGAGAAATCTATTACCATTGACATTGAGAAC	37	5	167653134	CGGGGGTGGTAACCAGTCTGCACCGGGAAATGGAGAAATCTATTACCATT	6	164589710	F	rs377648955	23			TENM2	NM_001122679	Body			ENSMMUG00000009116	ENSMMUT00000012760	Body		0:50
cg09443467	cg09443467	0090703541	CTTTTAAAACAATAAACAAATATATACCTATCRCTCCTATAACTCCAACC			II			TGACTCTATTTCTGCTCTGCCAAATGATTAATGATGTAGATTCTGTCCTTCTGCGTGTGA[CG]GCTGGAGTCACAGGAGCGACAGGTACACACTTGCTCACTGCCCCAAAAGCTGACATCTCA	37	5	167654050	CGGCTGGAGTCACAGGAGCGACAGGTACACACTTGCTCACTGCCCCAAAA	6	164590630	F	rs112790660;rs535936776;rs556177241	18;42;50			TENM2	NM_001122679	Body			ENSMMUG00000009116	ENSMMUT00000012760	Body		2:10T0G38
cg15959113	cg15959113	0002700303	CTACAACATCTCCCTACCTATAAAAAATAACTTAAACTCCATTAAATAAC			II			ACCATTGGACGCTGCAACATCTCCCTGCCTATGGAGAATGGCTTAAACTCCATTGAGTGG[CG]CCTAAGAAAGGAACAGATTAAAGGCAAAGTCACCATCTTTGGCAGGAAGCTCCGGGTAAG	37	5	167655079	CGCCACTCAATGGAGTTTAAGCCATTCTCCATAGGCAGGGAGATGTTGCA	6	164591663	R					TENM2	NM_001122679	Body			ENSMMUG00000009116	ENSMMUT00000012760	Body		0:50
cg00765111	cg00765111	0054749100	AACAATTACATCATAACATCTATAAACTCCATAAATACAAAAACCAAATC			II			AAAAAAAAAGAAGCAGTTACATCATGGCATCTGTGAGCTCCATAAGTGCAGGGACCAGGT[CG]CCCCTGTATCCCTGGTGACAAGTGCCATGTGGTGGGTACTCAGACAACAGGTGACAAAGA	37	5	167660392	GCAGTTACATCATGGCATCTGTGAGCTCCATAAGTGCAGGGACCAGGTCG	6	164596688	F	rs563862923	5			CTB-178M22.2;TENM2	NR_109894;NM_001122679	TSS1500;Body			ENSMMUG00000009116	ENSMMUT00000012760	Body		3:1A20A13T13
cg08387647	cg08387647	0065704861	CCCRCCTAAAAACAATACTTCRATCATCTTTAACTACAATAATAACRACC			II			AATATTTACAACCCGCCTGAAAGCAATGCTTCGGTCATCTTTGACTACAGTGATGACGGC[CG]CATCCTGAAGACCTCCTTTTTGGGCACCGGACGCCAGGTGTTCTACAAGTATGGGAAACT	37	5	167673957	CGGCCGTCATCACTGTAGTCAAAGATGACCGAAGCATTGCTTTCAGGCGG	6	164610356	R	rs564852398;rs74464871;rs541069540	40;6;5		TRUE	ODZ2	NM_001122679	Body			ENSMMUG00000009116	ENSMMUT00000012760	Body	Island	2:29C11C8
cg18243017	cg18243017	0004678312	AACTCCAAACTTACCAAAATATTCCACCTTACCAAAAATCTCATCATAAC			II			TTCCGCATCGCAAGCATCAAGCCCGTCATAAGTGAGACTCCCCTCCCCGTTGACCTCTAC[CG]CTATGATGAGATTTCTGGCAAGGTGGAACACTTTGGTAAGTTTGGAGTCATCTATTATGA	37	5	167674296	ACTCCAAACTTACCAAAGTGTTCCACCTTGCCAGAAATCTCATCATAGCG	6	164610695	R				TRUE	ODZ2	NM_001122679	Body			ENSMMUG00000009116	ENSMMUT00000012760	Body	S_Shore	1:35C14
cg05789099	cg05789099	0046796926	ATAAATTTAAAATCATCTATTATAACATCAACCAAATCATCACCACTACC			II			GGAACACTTTGGTAAGTTTGGAGTCATCTATTATGACATCAACCAGATCATCACCACTGC[CG]TGATGACCCTCAGCAAACACTTCGACACCCATGGGCGGATCAAGGAGGTCCAGTATGAGA	37	5	167674382	CGGCAGTGGTGATGATCTGGTTGATGTCATAATAGATGACTCCAAACTTA	6	164610781	R	rs3733988	14			TENM2	NM_001122679	Body			ENSMMUG00000009116	ENSMMUT00000012760	Body	S_Shore	1:36T13
cg15086714	cg15086714	0049638962	AAAATAATTAAAACATCTTCAAACAATCCTCATAACTACTCTATACTACC			II			GGGCCATAAAGCCCAGGCAGTGCAGTTGGCAGCACTACAGAGTCTAGAAAAGTAGAGAGA[CG]GCAGTACAGAGCAGTCATGAGGACTGTTTGAAGATGTCCCAACCACTTTCATGTCCAGTC	37	5	167675542	CGGCAGTACAGAGCAGTCATGAGGACTGTTTGAAGATGTCCCAACCACTT	6	164611941	F					TENM2	NM_001122679	Body			ENSMMUG00000009116	ENSMMUT00000012760	Body	S_Shore	2:18C24G6
cg07060175	cg07060175	0040614196	ATAAACRTAATAATAACAAACCAATAACCTACTTTCTCTCRAATACTAAC			II			AGAGAGACATAACCAGGCCTTCATGGCTCTGGAAGGACAGGTCATTACTAAAAAGCTCCA[CG]CCAGCATCCGAGAGAAAGCAGGTCACTGGTTTGCCACCACCACGCCCATCATTGGCAAAG	37	5	167689140	CGCCAGCATCCGAGAGAAAGCAGGTCACTGGTTTGCCACCACCACGCCCA	6	164624522	F	rs549180477;rs374088936	0;44			TENM2	NM_001122679	Body	chr5:167689227-167689738	N_Shore	ENSMMUG00000009116	ENSMMUT00000012760	Body	N_Shore	1:21G28
cg02667656	cg02667656	0041694896	CACCACRCCCATCATTAACAAAAACATCATATTTACCATCAAAAAAAAAC			II			TGGTTTGCCACCACCACGCCCATCATTGGCAAAGGCATCATGTTTGCCATCAAAGAAGGG[CG]GGTGACCACGGGCGTGTCCAGCATCGCCAGCGAAGATAGCCGCAAGGTGGCATCTGTGCT	37	5	167689228	CGCCCTTCTTTGATGGCAAACATGATGCCTTTGCCAATGATGGGCGTGGT	6	164624610	R	rs374088936;rs538348798;rs373674546;rs191390427	46;20;14;2		TRUE	ODZ2	NM_001122679	Body	chr5:167689227-167689738	Island	ENSMMUG00000009116	ENSMMUT00000012760	Body	Island	1:32C17
cg03690824	cg03690824	0010706151	TAAATATCCTTACCCTCRATACTATAATACATCTTATCCAAATAATAAAC			II			CACGGGCGTGTCCAGCATCGCCAGCGAAGATAGCCGCAAGGTGGCATCTGTGCTGAACAA[CG]CCTACTACCTGGACAAGATGCACTACAGCATCGAGGGCAAGGACACCCACTACTTTGTGA	37	5	167689296	CGCCTACTACCTGGACAAGATGCACTACAGCATCGAGGGCAAGGACACCC	6	164624678	F	rs17632540;rs372074193	0;33			TENM2	NM_001122679	Body	chr5:167689227-167689738	Island	ENSMMUG00000009116	ENSMMUT00000012760	Body	Island	0:50
cg22656750	cg22656750	0066622597	CTAAAACTCAATATTCATAAACCTTCAAATCCTACCATTAACCAACAACA	0068618876	CTAAAACTCAATATTCGTAAACCTTCGAATCCTACCGTTAACCAACAACG	I	T	Red	GCACCACCATCGGCCGCAAGGTGCTAGAGAGCGGGGTGAACGTGACCGTGTCCCAGCCCA[CG]CTGCTGGTCAACGGCAGGACTCGAAGGTTCACGAACATTGAGTTCCAGTACTCCACGCTG	37	5	167689454	CGCTGCTGGTCAACGGCAGGACTCGAAGGTTCACGAACATTGAGTTCCAG	6	164624836	F	rs560157299	23		TRUE	ODZ2	NM_001122679	Body	chr5:167689227-167689738	Island	ENSMMUG00000009116	ENSMMUT00000012760	Body	Island	0:50
cg04221388	cg04221388	0083635945	CTATCTACAAACTCTAAATATTACTCCACRAAAAACACRTAATATCCCTC			II			CCGCCTGTGGACTGAGGGCGAGAAGCAGCAGCTTCTGAGCACCGGGCGCGTGCAAGGGTA[CG]AGGGATATTACGTGCTTCCCGTGGAGCAATACCCAGAGCTTGCAGACAGTAGCAGCAACA	37	5	167689716	CGAGGGATATTACGTGCTTCCCGTGGAGCAATACCCAGAGCTTGCAGACA	6	164625098	F	rs567828843	22		TRUE	ODZ2	NM_001122679	Body	chr5:167689227-167689738	Island	ENSMMUG00000009116	ENSMMUT00000012760	Body	Island	0:50
cg15704204	cg15704204	0012640956	ATATTACTACTACTATCTACAAACTCTAAATATTACTCCACRAAAAACAC			II			TGAGGGCGAGAAGCAGCAGCTTCTGAGCACCGGGCGCGTGCAAGGGTACGAGGGATATTA[CG]TGCTTCCCGTGGAGCAATACCCAGAGCTTGCAGACAGTAGCAGCAACATCCAGTTTTTAA	37	5	167689728	CGTGCTTCCCGTGGAGCAATACCCAGAGCTTGCAGACAGTAGCAGCAACA	6	164625110	F	rs567828843	10			TENM2	NM_001122679	Body	chr5:167689227-167689738	Island	ENSMMUG00000009116	ENSMMUT00000012760	Body	Island	0:50
cg01540953	cg01540953	0071720183	AAAAACTAAATATTACTACTACTATCTACAAACTCTAAATATTACTCCAC			II			GAAGCAGCAGCTTCTGAGCACCGGGCGCGTGCAAGGGTACGAGGGATATTACGTGCTTCC[CG]TGGAGCAATACCCAGAGCTTGCAGACAGTAGCAGCAACATCCAGTTTTTAAGACAGAATG	37	5	167689737	AAAACTGGATGTTGCTGCTACTGTCTGCAAGCTCTGGGTATTGCTCCACG	6	164625119	R	rs567828843	1		TRUE	ODZ2	NM_001122679	Body	chr5:167689227-167689738	Island	ENSMMUG00000009116	ENSMMUT00000012760	Body	Island	0:50
cg18013921	cg18013921	0060776826	AATATATTTATTTAATCCAAAAACTAAAACAATCACATAACAATCACCAC			II			TTAAAATTATTAGTGTGTTTGTTTGGTCCAGAAACTGAGACAATCACATGACAGTCACCA[CG]AGGAGAGAAAATTTAAAAAATAAAAATAAAAACAAAAAAAATTTTAAAAATTAAAAAAAC	37	5	167690914	CGTGGTGACTGTCATGTGATTGTCTCAGTTTCTGGACCAAACAAACACAC	6	164626302	R				TRUE	ODZ2	NM_001122679	3'UTR	chr5:167689227-167689738	S_Shore				S_Shore	0:50
cg08537845	cg08537845	0039796969	TAACTAAACCRATTTTACCTTTAATCTCTTTCACRTTTACCCTCAACCTC			II			AGCCTATCATGTGGCTGAGCCGGTTTTACCTTTAATCTCTTTCACGTTTGCCCTCAGCCT[CG]CAGAATGTCCGGGATGATTCACGCGCCATCACATGGGGCAGGCAGTCATCTGTTTTATTA	37	5	167715532	GGCTGAGCCGGTTTTACCTTTAATCTCTTTCACGTTTGCCCTCAGCCTCG	6	164651606	F				TRUE				chr5:167718523-167719688	N_Shelf				N_Shelf	1:29C20
cg24939417	cg24939417	0012686964	AACAACACCCTAATCCATACAACACAAAATACTAATTCTTCTAAAAAACC			II			CTCTCTGGCTCAGCAACACCCTGGTCCATACAGCACAGGGTGCTGGTTCTTCTGGAAGAC[CG]TGGGGCTCAGGCAAGAGAAGACACCCAACTGGGCTTCATTCGACCAGTCCAGCTTCCTGC	37	5	167717332	CGGTCTTCCAGAAGAACCAGCACCCTGTGCTGTATGGACCAGGGTGTTGC	6	164653953	R	rs576056757	2						chr5:167718523-167719688	N_Shore				N_Shore	3:12C12A8C15
cg01187496	cg01187496	0096794827	ATATAACTAACTCCCCTCAAAATCCCTAAAATTAAAAACRCTATAAATCC			II			ATTACTATTACTTTTACAAAGTGTTTTCCCTGACACCCTCTGGAAGTCCTCCCAGGAAAG[CG]GATCCACAGCGCTCCTAATTTTAGGGACCCTGAGGGGAGCCAGCTACATTTCCAAATGGT	37	5	167718124	CGGATCCACAGCGCTCCTAATTTTAGGGACCCTGAGGGGAGCCAGCTACA	6	164654736	F	rs541399334	8	TRUE	TRUE	WWC1;WWC1;WWC1	NM_001161661;NM_001161662;NM_015238	TSS1500;TSS1500;TSS1500	chr5:167718523-167719688	N_Shore	WWC1	ENSMMUT00000010425	TSS1500	N_Shore	2:28G12A8
cg22308813	cg22308813	0005777264	ACCATTTAAAAATATAACTAACTCCCCTCAAAATCCCTAAAATTAAAAAC			II			TTTTACAAAGTGTTTTCCCTGACACCCTCTGGAAGTCCTCCCAGGAAAGCGGATCCACAG[CG]CTCCTAATTTTAGGGACCCTGAGGGGAGCCAGCTACATTTCCAAATGGTGGGGAAGGGTG	37	5	167718135	CGCTCCTAATTTTAGGGACCCTGAGGGGAGCCAGCTACATTTCCAAATGG	6	164654747	F					WWC1;WWC1;WWC1	NM_001161661;NM_001161662;NM_015238	TSS1500;TSS1500;TSS1500	chr5:167718523-167719688	N_Shore	WWC1	ENSMMUT00000010425	TSS1500	N_Shore	2:17G12A19
cg16802646	cg16802646	0035715836	TTTTAAATACAAACAAAACRATTTTTAACCCAACCCCCTAAATCTAAAAC			II			AGACAGGAGCGTTTTAAGTACAGGCAGAGCGGTTTTTGGCCCAGCCCCCTAGGTCTGGGA[CG]CAGGTGAGGGGCGGTCTCTCCTTCCCCTGGCAGGGGCAGCGTAAGGGTGGCCGGCGGCTG	37	5	167718483	TTTAAGTACAGGCAGAGCGGTTTTTGGCCCAGCCCCCTAGGTCTGGGACG	6	164655094	F	rs564770360	43		TRUE	WWC1;WWC1;WWC1	NM_001161661;NM_001161662;NM_015238	TSS1500;TSS1500;TSS1500	chr5:167718523-167719688	N_Shore	WWC1	ENSMMUT00000010425	TSS1500	N_Shore	3:5C2G15C25
cg26980033	cg26980033	0038762914	ATCTAAAACRCAAATAAAAAACRATCTCTCCTTCCCCTAACAAAAACAAC			II			CAGCCCCCTAGGTCTGGGACGCAGGTGAGGGGCGGTCTCTCCTTCCCCTGGCAGGGGCAG[CG]TAAGGGTGGCCGGCGGCTGGGACTGTCCCACGAGGGGGCGCGTCTCGGGCCCTAGGACCC	37	5	167718524	CGCTGCCCCTGCCAGGGGAAGGAGAGACCGCCCCTCACCTGCGTCCCAGA	6	164655135	R	rs12655262	14		TRUE	WWC1;WWC1;WWC1	NM_001161661;NM_001161662;NM_015238	TSS1500;TSS1500;TSS1500	chr5:167718523-167719688	Island	WWC1	ENSMMUT00000010425	TSS1500	Island	0:50
cg07243784	cg07243784	0016652905	AATAAAAAACRATCTCTCCTTCCCCTAACAAAAACAACRTAAAAATAACC			II			TCTGGGACGCAGGTGAGGGGCGGTCTCTCCTTCCCCTGGCAGGGGCAGCGTAAGGGTGGC[CG]GCGGCTGGGACTGTCCCACGAGGGGGCGCGTCTCGGGCCCTAGGACCCGCCCTCGAGGCG	37	5	167718536	GTGAGGGGCGGTCTCTCCTTCCCCTGGCAGGGGCAGCGTAAGGGTGGCCG	6	164655147	F	rs12655262	26		TRUE	WWC1;WWC1;WWC1	NM_001161661;NM_001161662;NM_015238	TSS1500;TSS1500;TSS1500	chr5:167718523-167719688	Island	WWC1	ENSMMUT00000010425	TSS1500	Island	1:40G9
cg09547099	cg09547099	0038745951	AATAAAAAACCCTAATAAAAACCAACCAAAATAACACCACTATCCATACA	0086779357	AATAAAAAACCCTAATAAAAACCGACCGAAATAACGCCGCTATCCATACG	I	A	Red	TGGCAGCGTGAGAGGCCGGCGGCGGGAGGAGCGGGCGGCGCCGGGTCGGGGCTGCAGGGC[CG]CATGGACAGCGGCGCCACCCCGGCCGGCCCCTACTAGGGCCCCCCATCTGCGGGCGCCAC	37	5	167718982	GATGGGGGGCCCTAGTAGGGGCCGGCCGGGGTGGCGCCGCTGTCCATGCG	6	164655592	R				TRUE	WWC1;WWC1;WWC1	NM_015238;NM_001161661;NM_001161662	TSS200;TSS200;TSS200	chr5:167718523-167719688	Island	WWC1	ENSMMUT00000010425	TSS200	Island	1:33C16
cg23745570	cg23745570	0004637923	TAACACCCACAAATAAAAAACCCTAATAAAAACCAACCAAAATAACACCA	0009611147	TAACGCCCGCAAATAAAAAACCCTAATAAAAACCGACCGAAATAACGCCG	I	C	Grn	GAGGCCGGCGGCGGGAGGAGCGGGCGGCGCCGGGTCGGGGCTGCAGGGCCGCATGGACAG[CG]GCGCCACCCCGGCCGGCCCCTACTAGGGCCCCCCATCTGCGGGCGCCACCCCCCGGATCA	37	5	167718993	CGGCGCCACCCCGGCCGGCCCCTACTAGGGCCCCCCATCTGCGGGCGCCA	6	164655603	F	rs549835218	48			WWC1;WWC1;WWC1	NM_001161661;NM_001161662;NM_015238	TSS200;TSS200;TSS200	chr5:167718523-167719688	Island	WWC1	ENSMMUT00000010425	TSS200	Island	2:22C16C10
cg06990796	cg06990796	0012732976	AAATAACACCCACAAATAAAAAACCCTAATAAAAACCAACCAAAATAACA	0065688150	AAATAACGCCCGCAAATAAAAAACCCTAATAAAAACCGACCGAAATAACG	I	C	Grn	GCCGGCGGCGGGAGGAGCGGGCGGCGCCGGGTCGGGGCTGCAGGGCCGCATGGACAGCGG[CG]CCACCCCGGCCGGCCCCTACTAGGGCCCCCCATCTGCGGGCGCCACCCCCCGGATCATGG	37	5	167718996	GGGTGGCGCCCGCAGATGGGGGGCCCTAGTAGGGGCCGGCCGGGGTGGCG	6	164655606	R	rs549835218	45			WWC1;WWC1;WWC1	NM_001161661;NM_001161662;NM_015238	TSS200;TSS200;TSS200	chr5:167718523-167719688	Island	WWC1	ENSMMUT00000010425	TSS200	Island	2:19C16C13
cg06304417	cg06304417	0067677537	AATCCAAAAAATAACACCCACAAATAAAAAACCCTAATAAAAACCAACCA	0003731317	AATCCGAAAAATAACGCCCGCAAATAAAAAACCCTAATAAAAACCGACCG	I	A	Red	CGGGAGGAGCGGGCGGCGCCGGGTCGGGGCTGCAGGGCCGCATGGACAGCGGCGCCACCC[CG]GCCGGCCCCTACTAGGGCCCCCCATCTGCGGGCGCCACCCCCCGGATCATGGTGCCTCGG	37	5	167719004	CGGCCGGCCCCTACTAGGGCCCCCCATCTGCGGGCGCCACCCCCCGGATC	6	164655614	F	rs549835218	37			WWC1;WWC1;WWC1	NM_001161661;NM_001161662;NM_015238	TSS200;TSS200;TSS200	chr5:167718523-167719688	Island	WWC1	ENSMMUT00000010425	TSS200	Island	2:11C16C21
cg23775245	cg23775245	0002637496	CCATAATCCAAAAAATAACACCCACAAATAAAAAACCCTAATAAAAACCA	0092642944	CCATAATCCGAAAAATAACGCCCGCAAATAAAAAACCCTAATAAAAACCG	I	A	Red	AGGAGCGGGCGGCGCCGGGTCGGGGCTGCAGGGCCGCATGGACAGCGGCGCCACCCCGGC[CG]GCCCCTACTAGGGCCCCCCATCTGCGGGCGCCACCCCCCGGATCATGGTGCCTCGGCGGC	37	5	167719008	CCATGATCCGGGGGGTGGCGCCCGCAGATGGGGGGCCCTAGTAGGGGCCG	6	164655618	R	rs549835218	33			WWC1;WWC1;WWC1	NM_001161661;NM_001161662;NM_015238	TSS200;TSS200;TSS200	chr5:167718523-167719688	Island	WWC1	ENSMMUT00000010425	TSS200	Island	2:7C16C25
cg02865818	cg02865818	0012737861	TCRATCCAACTAATAATACRATTCRTATAATCTATATAATAAACCTTACC			II			GAAGATGCCCCGGCCGGAGCTGCCCCTGCCGGAGGGCTGGGAGGAGGCGCGCGACTTCGA[CG]GCAAGGTCTACTACATAGACCACACGAACCGCACCACCAGCTGGATCGACCCGCGGGACA	37	5	167719214	CGGCAAGGTCTACTACATAGACCACACGAACCGCACCACCAGCTGGATCG	6	164655824	F				TRUE	WWC1;WWC1;WWC1	NM_001161661;NM_001161662;NM_015238	1stExon;1stExon;1stExon	chr5:167718523-167719688	Island	WWC1	ENSMMUT00000010425	1stExon	Island	0:50
cg05253577	cg05253577	0003772565	ATATAAAAACACAAAAAAAAATTCCAAAATCCTACCTATCCCACAAATCA	0074737290	ATATAAAAACACGAAAAAAAATTCCAAAATCCTACCTATCCCGCGAATCG	I	A	Red	GCGCGACTTCGACGGCAAGGTCTACTACATAGACCACACGAACCGCACCACCAGCTGGAT[CG]ACCCGCGGGACAGGTAGGACCCTGGAACCCTCCTCCGTGCCCCCACACCCCCGCCTGGGC	37	5	167719262	CGACCCGCGGGACAGGTAGGACCCTGGAACCCTCCTCCGTGCCCCCACAC	6	164655872	F				TRUE	WWC1;WWC1;WWC1	NM_001161661;NM_001161662;NM_015238	1stExon;1stExon;1stExon	chr5:167718523-167719688	Island	WWC1	ENSMMUT00000010425	1stExon	Island	2:24C2G22
cg15725182	cg15725182	0090726573	CAAACAACCRACTAAAAAAAATCAACAACTACAATTAACCTAATATCCTC			II			TAGGGACACCTTTGTTGGCTTTTTTTTTCTTCTCTTGCTCCATTCATCACTCTCTGGCAG[CG]AGGACACCAGGCCAACTGCAGCTGCTGACTTTCCCCAGTCGGCTGCCTGCTGTTGCCCAG	37	5	167727679	AGGCAGCCGACTGGGGAAAGTCAGCAGCTGCAGTTGGCCTGGTGTCCTCG	6	164666119	R	rs139762568;rs147213994	0;31			WWC1;WWC1;WWC1	NM_001161661;NM_001161662;NM_015238	Body;Body;Body			WWC1	ENSMMUT00000010425	Body		0:50
cg20932259	cg20932259	0007666104	CTCACTAATAACTCRTTCTTCAATCATATTACACAAACATACATACCAAC			II			CAGTCCGTTGGTGTGAGGGAGGCTGCTGACACCCCCCAGATTCATTTCCAGTTTGTTTGA[CG]TTGGCATGTATGTCTGTGTAACATGACTGAAGAACGAGTCATTAGTGAGCTGTCCAAAGT	37	5	167742063	TCACTAATGACTCGTTCTTCAGTCATGTTACACAGACATACATGCCAACG	6	164681351	R	rs528078931;rs191668362	0;24			WWC1;WWC1;WWC1	NM_001161661;NM_001161662;NM_015238	Body;Body;Body			WWC1	ENSMMUT00000010425	Body		2:15G6G27
cg01789980	cg01789980	0047652204	AAAATAAAACTATTAAACCATAAAACTCCCAAAAATCCTTCCCCCTCAAC			II			GGAGAAGCTGAAGAATAGAACTATTGGACCATGAAACTCCCAAGAGTCCTTCCCCCTCAG[CG]TTTCTCAGAATTTGCGACCACGATTTTCTCTGTGAGGCTCGCAATTGCTATTTGCCAAAC	37	5	167743144	CGCTGAGGGGGAAGGACTCTTGGGAGTTTCATGGTCCAATAGTTCTATTC	6	164682437	R	rs564223304;rs77362646;rs546816025	26;20;8		TRUE	WWC1;WWC1;WWC1	NM_001161662;NM_015238;NM_001161661	Body;Body;Body			WWC1	ENSMMUT00000010425	Body		0:50
cg11684158	cg11684158	0054722288	TAATACAATAACCCAATAACRTCATAAAAATCCTAACTTTCTAAAAACAC			II			CGTTATCAGTGTAATGCAATAGCCCAGTGACGTCATGAAAATCCTGGCTTTCTGAGAACA[CG]TTCACAGATAGGAATGCAGTGCTGGAGAGACCCGAGGGTCTTGGTATACTGCACAATTCA	37	5	167744939	CGTGTTCTCAGAAAGCCAGGATTTTCATGACGTCACTGGGCTATTGCATT	6	164684234	R	rs554045621;rs190747746	32;31			WWC1;WWC1;WWC1	NM_001161661;NM_001161662;NM_015238	Body;Body;Body			WWC1	ENSMMUT00000010425	Body		3:12A0G19C16
cg03565280	cg03565280	0008714319	CAATAATCTCACCCACAAAATATACATAATAACATCTACCTCACTAAACC			II			TTAACTAGTCTCAGTGATCTCACCCACAAAGTGTGCATAATAACATCTGCCTCACTGGGC[CG]TCATAGAGACCAGCGAGCTAATCAGGTAAAGAAGTCAGCAGGGGCTAGAACAGAATGGGT	37	5	167755242	CGGCCCAGTGAGGCAGATGTTATTATGCACACTTTGTGGGTGAGATCACT	6	164693350	R				TRUE	WWC1;WWC1;WWC1	NM_001161662;NM_015238;NM_001161661	Body;Body;Body			WWC1	ENSMMUT00000010425	Body		1:11T38
cg03845159	cg03845159	0032697901	AACCAATAAAACACTAAACACAAAACCATATACTCCATATAAAATAAATC			II			TGTTGGTGAAATTGGGGTGATTGTACCTGCCTCACAGAAATATTGTTAGAATAAAGGAAG[CG]ATCTATTTTACATGGAGCATATGGTCCTGTGCCTAGTGCTTCACTGGCCTTAAGTGGAAG	37	5	167787463	GCCAGTGAAGCACTAGGCACAGGACCATATGCTCCATGTAAAATAGATCG	6	164722492	R	rs79451924	30			WWC1;WWC1;WWC1	NM_001161661;NM_001161662;NM_015238	Body;Body;Body			WWC1	ENSMMUT00000010425	Body		2:29C0A19
cg01206640	cg01206640	0013640520	CATTAAAACCCAAATAACTAACTCCAAACTTATAAATTTTAACCACCACC			II			GACAGTGCCTGCATTGGGACCCAGATGGCTGACTCCAGACTTGTGAGTTTTAACCACCAC[CG]TGTATCTCTTAGGGTGAAGACTGATAATGGTGGGTGTGGTGATGGTGGTGATGATAGCTC	37	5	167790903	CGGTGGTGGTTAAAACTCACAAGTCTGGAGTCAGCCATCTGGGTCCCAAT	6	164725907	R					WWC1;WWC1;WWC1	NM_001161661;NM_001161662;NM_015238	Body;Body;Body			WWC1	ENSMMUT00000010425	Body		3:6G8T12C21
cg14644475	cg14644475	0061800277	CCTCCTCTCAAAAACAACCACCAATAAATAACTAATAATTACTTTCCTAC			II			TTAGAAAAGGCACATTGTCAGAATGCCGAATGCCCACCGTGGTCTCATGTCCTCACAGCC[CG]TAGGAAAGTAACTACCAGTTACCCACTGGTGGTTGCCCCTGAGAGGAGGGTAAGGGAGGC	37	5	167792594	CTCCTCTCAGGGGCAACCACCAGTGGGTAACTGGTAGTTACTTTCCTACG	6	164727822	R				TRUE	WWC1;WWC1;WWC1	NM_001161662;NM_015238;NM_001161661	Body;Body;Body			WWC1	ENSMMUT00000010425	Body		1:11G38
cg05382293	cg05382293	0039782941	CCACACAAAATAATCTTATCCTACTACTACAACTATATATTCACCTTCCC			II			TTCCCTGCCTCCCACACAGGGTGATCTTATCCTGCTGCTGCAGCTATGTGTTCACCTTCC[CG]GGAACAAAGGGGACAACAGAGCTGGTGCTGCTGTGGTGTAAAACTTTTGGATCTGTTGAG	37	5	167798272	CGGGAAGGTGAACACATAGCTGCAGCAGCAGGATAAGATCACCCTGTGTG	6	164733190	R	rs116316249;rs116417494	43;2			WWC1;WWC1;WWC1	NM_001161661;NM_001161662;NM_015238	Body;Body;Body			WWC1	ENSMMUT00000010425	Body		3:1C0T20C26
cg18790340	cg18790340	0019613277	CCCCAAATTTAATCTAAAAAATTAATCTAAAAAAACTTAAAAAATACTCC			II			CCCATCTGCAGCAGGGCCACTGCCTGTCCCGGACACTGGCTGTGGGGAGCCTCCTTGCCA[CG]GAGCATCTTCTAAGCTCCCTTAGACTAATTTTTCAGACTAAATCTGGGGCCGGTCCTTGC	37	5	167831317	CGGAGCATCTTCTAAGCTCCCTTAGACTAATTTTTCAGACTAAATCTGGG	6	164767643	F	rs77759253	0	TRUE	TRUE	WWC1;WWC1;WWC1	NM_001161662;NM_015238;NM_001161661	Body;Body;Body			WWC1	ENSMMUT00000010425	Body		1:22C27
cg09484744	cg09484744	0017615917	CTACTACTAAACCACAAATCTAAATAAAACCCCCTATCAATACRAAAACC			II			TGGGAAGGCGCATCACTAACCCTGCTCTCCCCTCCTTCAGAGCCTTGCCATGTTGAAGGA[CG]GCTTCCGCACTGACAGGGGGTCTCACTCAGACCTGTGGTCCAGCAGCAGCTCTCTGGAGA	37	5	167835532	CGGCTTCCGCACTGACAGGGGGTCTCACTCAGACCTGTGGTCCAGCAGCA	6	164771464	F	rs17551608;rs200313930;rs143046084;rs147534881	7;15;33;36			WWC1;WWC1;WWC1	NM_001161661;NM_001161662;NM_015238	Body;Body;Body			WWC1	ENSMMUT00000010425	Body		1:12C37
cg07915631	cg07915631	0003749481	AAATTAAACTAAAAATCCAAAAACCTCTAATCTCAACAAATATTAACCAC			II			GTCTGCACGTAAGATTGAACTGGGAGTCCAGAGGCCTCTGGTCTCAACAAGTGTTGGCCA[CG]TTTATGATTTGCAGTCTTAGGTGCATCATATCCTCCCTGGGCATCTGTCCAACCAGGTGA	37	5	167840163	CGTGGCCAACACTTGTTGAGACCAGAGGCCTCTGGACTCCCAGTTCAATC	6	164775735	R	rs576750188;rs545514501;rs374171299	49;33;10			WWC1;WWC1;WWC1	NM_001161661;NM_001161662;NM_015238	Body;Body;Body			WWC1	ENSMMUT00000010425	Body		3:15T5T18A9
cg15946571	cg15946571	0021760580	TACCACTCTTTATAAACTAAACCTTAATAACAACRCCCAAAAAAAATACC			II			CCGGAGCTGAGTGCCACTCTTTGTGAACTGAGCCTTGGTAACAGCGCCCAGGAAAGATAC[CG]GCTGGAGGAACCAGGAACGGAGGGCAAGCAGCTGGGCCAAGGTAGAGAGCACCATACCCA	37	5	167851031	GCCACTCTTTGTGAACTGAGCCTTGGTAACAGCGCCCAGGAAAGATACCG	6	164786824	F				TRUE	WWC1;WWC1;WWC1	NM_001161662;NM_015238;NM_001161661	Body;Body;Body			WWC1	ENSMMUT00000010425	Body		2:19A13A16
cg14612526	cg14612526	0098766118	TCCTCTCCAAAAAACAATTTTCTAAAACTTACCACCTACTATAATAAAAC			II			TCCCTGGGTTTCCCTCATCAGGAAGGGAGTCTTGCTGAGTGCTCTCAAAATAAAAGCAAG[CG]CCCTACTATAGCAGGTGGCAAGCCTCAGAAAATTGTTCCCTGGAGAGGAGGGGGTGCAGG	37	5	167853239	CGCCCTACTATAGCAGGTGGCAAGCCTCAGAAAATTGTTCCCTGGAGAGG	6	164789029	F	rs571373981;rs9686714	1;35			WWC1;WWC1;WWC1	NM_001161661;NM_001161662;NM_015238	Body;Body;Body			WWC1	ENSMMUT00000010425	Body		2:17C7T24
cg04848601	cg04848601	0005701494	TAATTTATCTACTAACTAAACAACRACACTAATCACATAACCTACTTAAC			II			TTCCTTCATGCCATCTCCAGAAGCCTTCCCTGCAGCAAGCAATGCCAGGCAGAGCTTAGA[CG]CTAAGCAGGTTATGTGATTAGTGCCGCTGTTCAGTCAGCAGACAAATTAATCTCCTTAAG	37	5	167853546	CGCTAAGCAGGTTATGTGATTAGTGCCGCTGTTCAGTCAGCAGACAAATT	6	164789336	F	rs540315345;rs17775883	10;27			WWC1;WWC1;WWC1	NM_001161661;NM_001161662;NM_015238	Body;Body;Body			WWC1	ENSMMUT00000010425	Body		1:26T23
cg13206631	cg13206631	0019760593	CTATAAATACRACCCAAAAATATAACCTAAAAATAACCTATATCTCAACC			II			TCCTTCCCTAGCTGTGAATACGGCCCAGGGGTGTGGCCTGAAAGTGGCCTGTGTCTCAGC[CG]CCGTATCGGACGAGTCAGTGGCTGGAGACAGTGGTGTGTACGAGGCTTCCGTGCAGAGGT	37	5	167855087	TGTGAATACGGCCCAGGGGTGTGGCCTGAAAGTGGCCTGTGTCTCAGCCG	6	164790867	F	rs61730019	45			WWC1;WWC1;WWC1	NM_001161661;NM_001161662;NM_015238	Body;Body;Body			WWC1	ENSMMUT00000010425	Body		0:50
cg22188099	cg22188099	0077661320	ATAAACTAACCCAAAATTTCCTACRATTCTATCTCCCTCTAAAAATATCC			II			TAGCCCCAGACATGGGCTGACCCAAGATTTCCTGCGGTTCTGTCTCCCTCTAGGAATATC[CG]CGTGGCTGTCCTTCCTTGCTCTGAAAGCACAACCTGCCTGTTCCGGACCCGGCCTCTGGA	37	5	167858264	TGGGCTGACCCAAGATTTCCTGCGGTTCTGTCTCCCTCTAGGAATATCCG	6	164794053	F	rs199597716;rs201814355;rs148388652	48;28;1			WWC1;WWC1;WWC1;WWC1;WWC1;WWC1	NM_001161661;NM_001161662;NM_015238;NM_001161661;NM_001161662;NM_015238	ExonBnd;ExonBnd;ExonBnd;Body;Body;Body			WWC1	ENSMMUT00000010425	Body		2:14G7T27
cg00305491	cg00305491	0083722180	TAAAACATAAATACCCAAAACACCTCATTAAACACTAAAATATCTAAAAC			II			CGTGGCTGTCCTTCCTTGCTCTGAAAGCACAACCTGCCTGTTCCGGACCCGGCCTCTGGA[CG]CCTCAGACACTCTAGTGTTCAATGAGGTGTTCTGGGTATCCATGTCCTATCCAGCCCTTC	37	5	167858326	CGCCTCAGACACTCTAGTGTTCAATGAGGTGTTCTGGGTATCCATGTCCT	6	164794115	F	rs141513893;rs146369727;rs560664520;rs574175805;rs3822660;rs3822659	1;12;22;43;45;46			WWC1;WWC1;WWC1	NM_001161661;NM_001161662;NM_015238	Body;Body;Body			WWC1	ENSMMUT00000010425	Body		0:50
cg06702643	cg06702643	0085645193	CTAATATACAACCTAAACTAAATATCACAACTATAAACTTCCRTCTCCTC			II			CCTGGGTGATTCTAATGTGCAGCCTGGGCTGAATATCACAGCTGTAAACTTCCGTCTCCT[CG]TCTGTGAAATAGAGATTTAGAAAACAGCCACTATGTCATGGGGTATTTTGCAAAATTCAG	37	5	167874116	CGAGGAGACGGAAGTTTACAGCTGTGATATTCAGCCCAGGCTGCACATTA	6	164809291	R	rs554812450;rs574767546;rs73312918;rs146689744	46;19;15;9			WWC1;WWC1;WWC1	NM_001161661;NM_001161662;NM_015238	Body;Body;Body			WWC1	ENSMMUT00000010425	Body		2:7G5A36
cg08689737	cg08689737	0065654591	CCTTCAACACCRAAATCTCCTAAATCAATTAACTATACCAAATTCTTATC			II			AGTCGCTGCGCTCCGAGCGTCTGATCCGTACCTCGCTGGACCTGGAGTTAGACCTGCAGG[CG]ACAAGAACCTGGCACAGCCAATTGACCCAGGAGATCTCGGTGCTGAAGGAGCTCAAGGAG	37	5	167891807	CTTCAGCACCGAGATCTCCTGGGTCAATTGGCTGTGCCAGGTTCTTGTCG	6	164827284	R	rs527539467;rs3203960;rs149169332	0;23;39			WWC1;WWC1;WWC1	NM_001161661;NM_001161662;NM_015238	Body;Body;Body			WWC1	ENSMMUT00000010425	Body		1:23C26
cg22636278	cg22636278	0046726554	ACCTCTACTACCTCCTAACAAAATCCAATAAACACTACAAAAAAAACCCA	0009631827	GCCTCTACTACCTCCTAACGAAATCCAATAAACACTACGAAAAAAACCCG	I	C	Grn	TTCCTCTCCCCTCGCCCAAACGTCCCTGAGTTGCGGCCTCGCTCCTGACCGAAATCCCCG[CG]GGTTCTCCTCGCAGTGTCTACTGGATCCCGCCAGGAGGCAGCAGAGGCGCCAGCACCCAG	37	5	167913346	GCCTCTGCTGCCTCCTGGCGGGATCCAGTAGACACTGCGAGGAGAACCCG	6	164860907	R	rs112316281;rs566906021	21;51		TRUE	RARS	NM_002887	TSS200	chr5:167913297-167913641	Island	RARS	ENSMMUT00000017553	TSS200	Island	2:10C10C28
cg17700937	cg17700937	0099706990	CRAATTCTCCTCRCAATATCTACTAAATCCCRCCAAAAAACAACAAAAAC			II			CGAAATCCCCGCGGGTTCTCCTCGCAGTGTCTACTGGATCCCGCCAGGAGGCAGCAGAGG[CG]CCAGCACCCAGTCCGACGGGACAGCGGACCGGAGGGGGTTTCCGCTTCCGGGAGAGGCTG	37	5	167913395	GGGTTCTCCTCGCAGTGTCTACTGGATCCCGCCAGGAGGCAGCAGAGGCG	6	164860956	F	rs112316281	30			RARS	NM_002887	TSS200	chr5:167913297-167913641	Island	RARS	ENSMMUT00000017553	TSS200	Island	2:9C10C29
cg12682862	cg12682862	0097711192	TCCAAAAAAAACTAACCATTTCCACTTCCATCCACTTAACAAATAAAACA	0034776829	TCCGAAAAAAACTAACCGTTTCCGCTTCCGTCCACTTAACGAATAAAACG	I	C	Grn	GGGGTTTCCGCTTCCGGGAGAGGCTGACCGTTTCCGCTTCCGTCCACTTGGCGAGTGAGA[CG]CTGATGGGAGGATGGACGTACTGGTGTCTGAGTGCTCCGCGCGGCTGCTGCAGCAGGTTT	37	5	167913491	TCCGGGAGAGGCTGACCGTTTCCGCTTCCGTCCACTTGGCGAGTGAGACG	6	164861052	F	rs556067421;rs2305725;rs192677481;rs558106173	40;34;11;8		TRUE	RARS;RARS	NM_002887;NM_002887	5'UTR;1stExon	chr5:167913297-167913641	Island	RARS	ENSMMUT00000017553	5'UTR	Island	1:10A39
cg06001836	cg06001836	0009695990	AAAAAAAAAACACCCATCATTTCAAAACCCRTATAACTATAATTTTCAAC			II			AGGAAGGGTTGAGAGAGGAAGCACCCATCATTTCAAAGCCCGTGTGACTGTGATTTTCAG[CG]GAATGGAGGGTCCCCACCCTCTCCCAGGCCTCCCCCAAACCAGCGTCTTCGGTGGGCTGG	37	5	167913752	CGCTGAAAATCACAGTCACACGGGCTTTGAAATGATGGGTGCTTCCTCTC	6	164861313	R				TRUE	RARS	NM_002887	Body	chr5:167913297-167913641	S_Shore	RARS	ENSMMUT00000017553	Body	S_Shore	1:20C29
cg24886267	cg24886267	0059672104	ACAAAACTTCCAAACCACAAAATCACAAAAACAAATATAATACAATCACA	0028711221	ACGAAACTTCCGAACCGCAAAATCGCGAAAACGAATATAATACAATCGCG	I	C	Grn	GCGGGCTGGGAAGCGGGGCTTCCGGGCCGCAGGGTCGCGGGGACGGGTGTGATGCAATCG[CG]CCACAGCCGCTGCGTCAAGGGGCGGCTCCGGGATGCGGGCACTGCGGTAGAGCCCGTCCT	37	5	167956306	GCGGGGCTTCCGGGCCGCAGGGTCGCGGGGACGGGTGTGATGCAATCGCG	6	164907498	F	rs7446039	45		TRUE	FBLL1	NR_024356	TSS1500	chr5:167956219-167957371	Island	FBLL1	ENSMMUT00000017556	Body	Island	0:50
cg10591652	cg10591652	0082638349	RAATATCAAAAAACTCTAATAACTCTAAATAATCRTCCCRACRATTATCC			II			GTAGAGCCCGTCCTGCCCCCGCCGCCCGCCGCCCGCCGCCCGCCTCCGCTGCTAAACCCG[CG]GACAACCGCCGGGACGACCACCCAGAGCCACCAGAGCCCCCTGACACCCGCCCCGAGGCA	37	5	167956414	GGTGTCAGGGGGCTCTGGTGGCTCTGGGTGGTCGTCCCGGCGGTTGTCCG	6	164907596	R				TRUE	FBLL1	NR_024356	TSS200	chr5:167956219-167957371	Island	FBLL1	ENSMMUT00000017556	Body	Island	3:6G0G26G15
cg21662506	cg21662506	0006793102	TACCTCRAAACRAATATCAAAAAACTCTAATAACTCTAAATAATCRTCCC			II			CCTGCCCCCGCCGCCCGCCGCCCGCCGCCCGCCTCCGCTGCTAAACCCGCGGACAACCGC[CG]GGACGACCACCCAGAGCCACCAGAGCCCCCTGACACCCGCCCCGAGGCACCGGTAACCCA	37	5	167956425	GCCTCGGGGCGGGTGTCAGGGGGCTCTGGTGGCTCTGGGTGGTCGTCCCG	6	164907607	R				TRUE	FBLL1	NR_024356	TSS200	chr5:167956219-167957371	Island	FBLL1	ENSMMUT00000017556	Body	Island	2:23G24T1
cg13954457	cg13954457	0062727113	AAAAACCACCACAAAAAAAACACCATAATAATATCAATAAAACCACACCA	0069790285	AAAAACCGCCGCAAAAAAAACGCCATAATAATATCGATAAAACCGCACCG	I	A	Red	GTGGCCAAGAGCAAGAGCCGCCGCAGGAAGGGCGCCATGGTGGTGTCGGTGGAGCCGCAC[CG]GCACGAGGGCGTCTTCATCTACCGCGGGGCGGAGGACGCGCTGGTCACGCTGAACATGGT	37	5	167956819	AAGAGCCGCCGCAGGAAGGGCGCCATGGTGGTGTCGGTGGAGCCGCACCG	6	164908004	F				TRUE	FBLL1	NR_024356	Body	chr5:167956219-167957371	Island	FBLL1	ENSMMUT00000017556	Body	Island	1:8T41
cg25482900	cg25482900	0051648847	AATCACACTAAACATAATACCAAACCAATCTATATACAACAAAAAACACA	0071771951	AATCACGCTAAACATAATACCGAACCAATCTATATACGACGAAAAACGCG	I	T	Red	GGAGGACGCGCTGGTCACGCTGAACATGGTGCCGGGCCAGTCTGTGTACGGCGAGAGGCG[CG]TCACGGTGACCGAGGGCGGCGTGAAGCAGGAGTACCGCACGTGGAACCCGTTCCGCTCTA	37	5	167956911	CGCGCCTCTCGCCGTACACAGACTGGCCCGGCACCATGTTCAGCGTGACC	6	164908096	R				TRUE	FBLL1	NR_024356	Body	chr5:167956219-167957371	Island	FBLL1	ENSMMUT00000017556	Body	Island	1:30G19
cg10084902	cg10084902	0092632422	AAATAAACCAAATCCACATCAAACCCAAATCCAAAATACTATACCTAAAC			II			CATCCTGGGCGGGGTGGACCAGATCCACATCAAGCCCAAGTCCAAGGTGCTGTACCTGGG[CG]CCGCGTCGGGCACCACCGTCTCCCATGTCTCCGACATCATTGGCCCAGACGGCCTGGTCT	37	5	167957046	GGTGGACCAGATCCACATCAAGCCCAAGTCCAAGGTGCTGTACCTGGGCG	6	164908231	F				TRUE	FBLL1	NR_024356	Body	chr5:167956219-167957371	Island	FBLL1	ENSMMUT00000017556	Body	Island	1:45A4
cg06980531	cg06980531	0077662198	ATAAAAACCACTTTCTCATCTCCATCAAAACCAACTACATCRACTCCACC			II			CTTCCTGCGCAATGGGGGCCACTTTCTCATCTCCATCAAGGCCAACTGCATCGACTCCAC[CG]CATCCGCCGAGGCTGTGTTTGCTTCTGAGGTGAGGAAGTTGCAGCAGGAGAACTTGAAGC	37	5	167957361	CGGTGGAGTCGATGCAGTTGGCCTTGATGGAGATGAGAAAGTGGCCCCCA	6	164908546	R	rs201483436	51		TRUE	FBLL1	NR_024356	Body	chr5:167956219-167957371	Island	FBLL1	ENSMMUT00000017556	Body	S_Shore	1:0C49
cg03407996	cg03407996	0006650983	ATACAATACTACTTAATCCATATACAACAAAACAACACTATAAAAAAACC			II			TTCATAGCCCTGTACAATGCTGCTTGATCCATATGCAACAAGGCAGCACTGTAAAGAAGC[CG]AGGGCAGTAAGAAAACTTCCAAGAATTTCACTAATCAAATGCAACATTAAGCACTGGTGG	37	5	167987968	CGGCTTCTTTACAGTGCTGCCTTGTTGCATATGGATCAAGCAGCATTGTA	6	164939601	R	rs201456319	2		TRUE	MIR103-1;MIR103-1AS;PANK3	NR_029520;NR_031721;NM_024594	Body;Body;Body			PANK3;mml-mir-103-1	ENSMMUT00000017557;ENSMMUT00000036642	Body;1stExon		0:50
cg27137124	cg27137124	0086641286	AATAATAACTAAAATAACTCTTACCAAATCTTCTTTACTAACAAATTCTC			II			ATGTTATTGGTGATAGTAACTAAAGTAGCTCTTGCCAGATCTTCTTTACTAACAGATTCT[CG]CTTCTCCTTATAAATCATATTCCCAAAACTGCAGAAAAATGAAAAATAAAGTCAAATCTG	37	5	167988492	ATAGTAACTAAAGTAGCTCTTGCCAGATCTTCTTTACTAACAGATTCTCG	6	164940131	F	rs551301219;rs564512668	18;10			MIR103A1;PANK3	NR_029520;NM_024594	TSS1500;Body			PANK3;mml-mir-103-1	ENSMMUT00000017557;ENSMMUT00000036642	Body;TSS1500		0:50
cg25938287	cg25938287	0035622273	TCAAACAATAAATTAATCTAATACAACACTATCCAATAAAAATAAAATAC			II			CAGATAGTCCCTCAAACAGTGAATTAGTCTAGTGCAGCACTGTCCAATAGAAATAAAATA[CG]AGTAATATATAATTTCATATATGTTCTATTAGCCACATTAAAAAGGTAAAAATAAACAAG	37	5	167988974	CAAACAGTGAATTAGTCTAGTGCAGCACTGTCCAATAGAAATAAAATACG	6	164940619	F	rs548187319	23		TRUE	MIR103-1;PANK3	NR_029520;NM_024594	TSS1500;Body			PANK3;mml-mir-103-1	ENSMMUT00000017557;ENSMMUT00000036642	Body;TSS1500		1:7A42
cg24755562	cg24755562	0061768110	ATCTTTTAACATCRCTCAAATTCTAAAACATTAACAAAATAATAACACTC			II			GGTTAAAAGGCATCTTTTGGCATCGCTCAGGTTCTGAGGCATTAGCAAAATAATAGCACT[CG]GCTTGTCCATTGAAACTGACAGAGTCTATATACAGCAAGCCCTTTACAAGGCAGTCAAGT	37	5	167993178	TCTTTTGGCATCGCTCAGGTTCTGAGGCATTAGCAAAATAATAGCACTCG	6	164945032	F					PANK3	NM_024594	Body			PANK3	ENSMMUT00000017557	Body		0:50
cg10601935	cg10601935	0058722836	CAATAAACAAACCRAATACTATTATTTTACTAATACCTCAAAACCTAAAC			II			CCAATGTTCACTACAAGCAGTGGATAGGGATCATCCAGGTTAAAAGGCATCTTTTGGCAT[CG]CTCAGGTTCTGAGGCATTAGCAAAATAATAGCACTCGGCTTGTCCATTGAAACTGACAGA	37	5	167993141	CGCTCAGGTTCTGAGGCATTAGCAAAATAATAGCACTCGGCTTGTCCATT	6	164944995	F					PANK3	NM_024594	Body			PANK3	ENSMMUT00000017557	Body		0:50
cg13012245	cg13012245	0099792432	CAAACAAAAAACCCRAAAATCCCTAAAAACAAATACTAAAAACCRCCAAC			II			TTTCAAGGACACAAGCAGGAAGCCCGGAAATCCCTAAAAACAGGTGCTAAAAGCCGCCAG[CG]CAACCTGACAGCCGCGACCGCCTCTTTTCAACCTGAATTCAGGGGGAGCTGGGAGAGGAG	37	5	168005907	CGCTGGCGGCTTTTAGCACCTGTTTTTAGGGATTTCCGGGCTTCCTGCTT	6	164961069	R	rs564045151	48		TRUE	PANK3	NM_024594	Body	chr5:168006098-168006918	N_Shore	PANK3	ENSMMUT00000017557	Body	N_Shore	1:0C49
cg16535891	cg16535891	0034695274	ACAATAACAACAACTCCAAAAACCAAAACCTTTTATTTAAAACAACTACA	0027625556	ACGATAACGACGACTCCGAAAACCGAAACCTTTTATTTAAAACGACTACG	I	A	Red	GGGTGGCCGGGACCGAGCAAGCTGGGGAAGGCCGCCGGCCTCGCCGCTCCGGGGCCCCCC[CG]CAGCCGCTCCAAACAAAAGGCCCCGGTCCCCGGAGCCGCCGCCACCGCCGCCGCCGCCGC	37	5	168006544	GCGGTGGCGGCGGCTCCGGGGACCGGGGCCTTTTGTTTGGAGCGGCTGCG	6	164961728	R	rs543828309	51		TRUE	PANK3;PANK3	NM_024594;NM_024594	1stExon;5'UTR	chr5:168006098-168006918	Island	PANK3	ENSMMUT00000017557	TSS200	Island	2:32G12G4
cg24005340	cg24005340	0071639972	CRAACTTTATAATCCACCTACACAACTACAACCAAAAAACRAAACCTCAC			II			GACGCGAGCCCCCCCTCGCTCCGCTTCCGCCCGGCTGCTGGGGATTGTAGTTCTCCGGTT[CG]TGAGGCCCCGCTCTCTGGCTGTAGTTGTGCAGGTGGACTACAAAGCCCGAGATGCATCGC	37	5	168006702	CGTGAGGCCCCGCTCTCTGGCTGTAGTTGTGCAGGTGGACTACAAAGCCC	6	164961894	F	rs186974139;rs531702967;rs191441412	19;20;36		TRUE	PANK3	NM_024594	TSS200	chr5:168006098-168006918	Island	PANK3	ENSMMUT00000017557	TSS1500	Island	0:50
cg01136977	cg01136977	0047636861	CRATACATCTCRAACTTTATAATCCACCTACACAACTACAACCAAAAAAC			II			CCCCCTCGCTCCGCTTCCGCCCGGCTGCTGGGGATTGTAGTTCTCCGGTTCGTGAGGCCC[CG]CTCTCTGGCTGTAGTTGTGCAGGTGGACTACAAAGCCCGAGATGCATCGCGGCCCCTCCT	37	5	168006712	GATGCATCTCGGGCTTTGTAGTCCACCTGCACAACTACAGCCAGAGAGCG	6	164961904	R	rs186974139;rs531702967;rs191441412;rs115896978	9;10;26;46		TRUE	PANK3	NM_024594	TSS200	chr5:168006098-168006918	Island	PANK3	ENSMMUT00000017557	TSS1500	Island	2:40A0G8
cg25600973	cg25600973	0080726411	CTTCTCACTAAAACCACTCTAAAACAATCTACAAAAACTAAAAAACCTCA	0076794297	CTTCTCGCTAAAACCACTCTAAAACGATCTACGAAAACTAAAAAACCTCG	I	A	Red	TCTCTGGCTGTAGTTGTGCAGGTGGACTACAAAGCCCGAGATGCATCGCGGCCCCTCCTC[CG]AGGCCCCTCAGCTTCCGCAGATCGCCTCAGAGTGGTCCCAGCGAGAAGAGGGCTGGGTCT	37	5	168006775	CTTCTCGCTGGGACCACTCTGAGGCGATCTGCGGAAGCTGAGGGGCCTCG	6	164961967	R	rs184760939;rs375941096	4;22		TRUE	PANK3	NM_024594	TSS200	chr5:168006098-168006918	Island	PANK3	ENSMMUT00000017557	TSS1500	Island	0:50
cg26463286	cg26463286	0094674898	ATATACTCAAAAATCTATCTTAAACACAACTCTAAAACCCTAATTATAAC			II			GTTCGGCCATTCTCAGATTTCCCCTTGAGACAGGAAAGCTGGTCGTCAGGCCATGGAAAG[CG]CTACAATCAGGGCTCTAGAGCTGTGCTTAAGATAGACCCTTGAGTACATTGGCGGATTAA	37	5	168007021	CGCTACAATCAGGGCTCTAGAGCTGTGCTTAAGATAGACCCTTGAGTACA	6	164962215	F	rs540561422;rs560197948;rs573735190	15;30;50			PANK3	NM_024594	TSS1500	chr5:168006098-168006918	S_Shore	PANK3	ENSMMUT00000017557	TSS1500	S_Shore	3:5G17C6T19
cg08477779	cg08477779	0056749193	ATAACRCRTTCCATAAATATTACCTCTATTCCTACTATTATCATCATTCC			II			GATTAAAATTATTCACAAAGGAATCCTTTTGCTTAATAGAGACACCTTGAATGTTAGGGT[CG]GAATGATGACAATAGCAGGAATAGAGGTAACATCTATGGAACGCGTTATGTTCATGGGAC	37	5	168007137	CGGAATGATGACAATAGCAGGAATAGAGGTAACATCTATGGAACGCGTTA	6	164962331	F	rs193064242	7		TRUE	PANK3	NM_024594	TSS1500	chr5:168006098-168006918	S_Shore	PANK3	ENSMMUT00000017557	TSS1500	S_Shore	3:21C17T6T3
cg00061413	cg00061413	0043646947	AAACACRATCTAAAAAATTAAATTACTTACTAAACATTCTTTTTACCACC			II			TTTTGAAGATGGGGCACGGTCTGAGGAGTTAAATTGCTTGCTGAGCATTCTTTTTGCCAC[CG]ATCCATATTCCCCTGGGGCCCTCCAGCCCAGCTCTCTCCTTCTAAAGGGAAAACTGACTC	37	5	168007339	CGGTGGCAAAAAGAATGCTCAGCAAGCAATTTAACTCCTCAGACCGTGCC	6	164962533	R	rs551796221	18		TRUE	PANK3	NM_024594	TSS1500	chr5:168006098-168006918	S_Shore	PANK3	ENSMMUT00000017557	TSS1500	S_Shore	3:6A11C4A26
cg08560462	cg08560462	0005695896	TACAACTAAAAATACCTTAAACTCCTAAAAATACAACCCAATAAATCTCC			II			CTGTGTCAGAGGCATTTACCAGAGCGACTCCATCTTGAATAGGGATTGGATGAAATAAGG[CG]GAGATCTACTGGGCTGCATTCCCAGGAGTTTAAGGCATTCTTAGTTGCAGGGTGAGATAG	37	5	168007992	GCAACTAAGAATGCCTTAAACTCCTGGGAATGCAGCCCAGTAGATCTCCG	6	164963190	R	rs181443797	16			PANK3	NM_024594	TSS1500	chr5:168006098-168006918	S_Shore	ENSMMUG00000012525	ENSMMUT00000017559	TSS1500	S_Shore	1:30G19
cg19396973	cg19396973	0002683426	TTCTAACTCTTCTTCCTTTCAAACCATAACCAAACTATCACAAAACATAC			II			TTTTGGTTGTTTCTGGTTCTCTTTGACAGTATCAGCTTGGAAGTCAAAGGGGAATTGATA[CG]TATGTCTTGTGATAGTCTGGCCATGGTCTGAAAGGAAGAAGAGCTAGAAATTAGAAGCCA	37	5	168011171	CGTATGTCTTGTGATAGTCTGGCCATGGTCTGAAAGGAAGAAGAGCTAGA	6	164966927	F	rs144833102;rs71593183	41;49												2:6C10G32
cg18677773	cg18677773	0004715890	ACRCTATACAATAAATCCTCACTTAACATTATCAATAAAATCTTAAAAAC			II			TTAGTATCAATTAGCCTATGGCCAAATTGGTTTCCTTATACATCGTTTTGCTTGAAGTTG[CG]TTTCCAAGATTTTATTGACAATGTTAAGTGAGGACTTACTGTACAGCGTGGGGGTCAGGT	37	5	168018169	CGCTGTACAGTAAGTCCTCACTTAACATTGTCAATAAAATCTTGGAAACG	6	164974049	R	rs111321180	23												1:48T1
cg24509967	cg24509967	0037669529	ATACCAATTATCTTTCTTCTTCTCATTTTACAACTACATATTTAACCCAC			II			GCACTCAATTAATGCCAATTATCTTTCTTCTTCTCATTTTACAACTACATATTTAGCCCA[CG]CCTCTATTTACTCACATGTGGCTTGAGGCCAAAGCTGTCAATTAGCCTTTTAAGTTTCTC	37	5	168036955	TGCCAATTATCTTTCTTCTTCTCATTTTACAACTACATATTTAGCCCACG	6	164996947	F	rs549718303	14												0:50
cg15088158	cg15088158	0090687319	AAAATTTACTACAAAATTAAAACAAACRTAATCTAAATATCCAAACCATC			II			CAGACCTGGAAAAGATTTGCTGCAGAGTTAAAGCAAACGTAGTCTAGATGTCCAGGCCAT[CG]TGGCAGCTGGCATGAATACATGAAGACAGCAAGGAGCAAACATCTTCACAGGATGTGAGG	37	5	168080297	AGATTTGCTGCAGAGTTAAAGCAAACGTAGTCTAGATGTCCAGGCCATCG	6	165039733	F	rs77876584;rs4867894;rs184774849	33;24;1												3:15A0C19C13
cg18268085	cg18268085	0097734980	AACCAAACACCAAAACCACATCTTATAACTCCATTTACAAAAAATATACC			II			AGTCACTCCCAGTTCCGTCTCCCCCAGCCCCTGGCAGCCACCGATATGCATTTACCTAAA[CG]GTATATTTCCTGTAAATGGAGTCACAAGATGTGGCCTTGGTGCCTGGCTTCTCTCTTCAT	37	5	168081123	CGGTATATTTCCTGTAAATGGAGTCACAAGATGTGGCCTTGGTGCCTGGC	6	165040569	F	rs553759615;rs189313575	0;4												2:5C7A36
cg11184485	cg11184485	0032610264	AAACCCACRAACTTTTAAATACCATAACTAAACCTTCTATAACAAACCAC			II			CCAATTATCTGAGGCCCACGAGCTTTTAAGTACCATGGCTGGGCCTTCTGTGGCAGGCCA[CG]TGGAAGCCGGGCTCGCCCTGGCTCTTGACTGGAAACAGATGCTGTATGCCCAGGAAGGAA	37	5	168081461	CGTGGCCTGCCACAGAAGGCCCAGCCATGGTACTTAAAAGCTCGTGGGCC	6	165040907	R	rs7728366	44												2:10G10T28
cg12332929	cg12332929	0017751930	AATTATCTATATATCTTTAATCTATAATCACCRCATTCTTCCATTTATTC			II			CACATGGGGTTAATTATCTGTGTGTCTTTGGTCTATGATCACCGCATTCTTCCATTTGTT[CG]ACCCTCAGTTTTCCTGCCTACCAGTAATGCCCTATGACTCCTCCAGCTCTGGTATCTGGG	37	5	168089220	ATTATCTGTGTGTCTTTGGTCTATGATCACCGCATTCTTCCATTTGTTCG	6	165048980	F	rs114076359	2			SLIT3;SLIT3	NM_003062;NM_001271946	3UTR;3UTR							2:13T16T19
cg20056213	cg20056213	0028798823	CACCTCATCACCATAAAATAAACAAACAACTAACTACTATACRAAAATAC			II			AGATTAAGATGACATTTTGAAAAGGGCACCTCATTAAGCAGCCTCGTCCCCACTGCAGCG[CG]CACTCCCGCACAGTAGCCAGCTGCCTGTTTATCTTATGGTGATGAGGTGTCACCTCCCCT	37	5	168110691	ACCTCATCACCATAAGATAAACAGGCAGCTGGCTACTGTGCGGGAGTGCG	6	165071496	R	rs556888672	9			SLIT3;SLIT3	NM_003062;NM_001271946	Body;Body			SLIT3	ENSMMUT00000024030	Body		2:19T28A1
cg12020132	cg12020132	0093637553	CAAATACACACRTAATTATTAATCCCRTCCACRCAAATAACATTATTTTC			II			AGTTAGGCGGACAGATACACACGTAGTTGTTGATCCCGTCCACGCAGGTGGCATTGTTTT[CG]CAGTCGTTGTCCTCACAGTCATCTGGGTTGATCTCACACCGCTGCCCCTCAAAGCCCAGA	37	5	168123363	AGATACACACGTAGTTGTTGATCCCGTCCACGCAGGTGGCATTGTTTTCG	6	165084153	F	rs144483314;rs558695426;rs79266600;rs61737125;rs61746224;rs139947152;rs142215582	41;29;25;20;19;16;2			SLIT3;SLIT3	NM_003062;NM_001271946	Body;Body			SLIT3;SLIT3	ENSMMUT00000024030;ENSMMUT00000040711	Body;Body		3:3C21A5A18
cg19389056	cg19389056	0052785252	AATACACCTATATAAAAACAATAATACRATACAACAACAAAAAACTCCRC			II			TGGAGGCAGCTGGGGGTACTTACAGCTCGGTCACATCCTTGGGCATGCCTCTGGGGAGGG[CG]CGGAGCCCCTTGTTGCTGCATCGCACCACTGTCTCCATACAGGTGCACTGCTCCGGGCAG	37	5	168175344	CGCGGAGCCCCTTGTTGCTGCATCGCACCACTGTCTCCATACAGGTGCAC	6	165143481	F					SLIT3;SLIT3	NM_003062;NM_001271946	Body;Body			SLIT3;SLIT3	ENSMMUT00000024030;ENSMMUT00000040711	Body;Body		2:39C0G9
cg12892107	cg12892107	0035720904	TTACCACAACAAATTCAACAACAAATACTTCATAAACCTCATATACCCCA	0025623132	TTACCGCAACAAATTCAACAACGAATACTTCATAAACCTCGTATACCCCG	I	A	Red	GGATGCGGACCAGCTTCTGGTTGGAGCAGTCCACAATCGTGCCCTCACAGCGACACTTCT[CG]GGGCACACGAGGTCCATGAAGCACTCGCTGCTGAACCTGCTGCGGTAATCCTCGGAGCCT	37	5	168189635	CGGGGCACACGAGGTCCATGAAGCACTCGCTGCTGAACCTGCTGCGGTAA	6	165157599	F	rs138617707;rs73802391;rs150725100;rs187066924;rs546463481;rs147560182;rs573099201;rs149960555	0;9;13;28;29;38;40;50		TRUE	SLIT3	NM_003062	Body			SLIT3	ENSMMUT00000040711	Body		1:28A21
cg04959423	cg04959423	0094795946	CCCCACTCRTACATTAAACAAATATAAACCCATCTCTTATTTTATATCTC			II			CTTATTGATGGGGCCAGGTTTTCTTCATCCTTTCACACTCAACATTTCACTAGCACAATG[CG]AGACACAAAACAAGAGATGGGTCCACATTTGTCCAATGCACGAGTGGGGTGTCATGAGCA	37	5	168190815	CCCACTCGTGCATTGGACAAATGTGGACCCATCTCTTGTTTTGTGTCTCG	6	165158791	R	rs546553818;rs375987278	19;51			SLIT3;SLIT3	NM_003062;NM_001271946	Body;Body			SLIT3	ENSMMUT00000040711	Body		3:4G38A3A2
cg05664895	cg05664895	0021674844	ATAATAACAACAATAACAAACCATACTACAAAAAAACACAATACTTTCCA	0065776139	ATAATAACGACGATAACGAACCATACTACAAAAAAACACGATACTTTCCG	I	C	Grn	AGGTGTCCAGCGGTGGTGGCGGCGGTGGCGGGCCATGCTGCAGGAGAGCACGGTGCTTTC[CG]CGGTGCTTGACAGAACCATGTTCCGTTTCCATCGTTCCACCACATGGTTAGATCAAGCAC	37	5	168195173	GTGGTGGCGGCGGTGGCGGGCCATGCTGCAGGAGAGCACGGTGCTTTCCG	6	165163153	F	rs116180608;rs540704894;rs560771827;rs529680281;rs374297906;rs140638702	51;42;39;33;31;1		TRUE	SLIT3;MIR218-2	NM_003062;NR_029632	Body;Body			SLIT3;mml-mir-218-2	ENSMMUT00000040711;ENSMMUT00000036629	Body;1stExon		0:50
cg27271216	cg27271216	0050683589	ACAAAAAAAAACCCCRCAACRACTAATCAAAATCAAAATCAAAAAACAAC			II			TTAGATCAAGCACAAAGGAAAGCCCCGCAGCGACTGGTCAGAGTCAAGGTCAGGAAGCAG[CG]TCAGAGAGAGGACAGGAGCGCTCAGAGGAAGCAGCGTGGAGAAGCGGAAGCCGGAGCAGG	37	5	168195282	CGCTGCTTCCTGACCTTGACTCTGACCAGTCGCTGCGGGGCTTTCCTTTG	6	165163262	R	rs532367772;rs41275327	32;9			MIR218-2;SLIT3;SLIT3	NR_029632;NM_003062;NM_001271946	TSS200;Body;Body			SLIT3;mml-mir-218-2	ENSMMUT00000040711;ENSMMUT00000036629	Body;TSS200		0:50
cg26502194	cg26502194	0026670190	CCCACTAAACRTAATTAATATCAAAAATAAAATTCCACTAAAACACTTCC			II			CGGAGCAGGCCCCCACTGAGCGTGATTAGTATCAGGAGTGGGGTTCCACTGGAACACTTC[CG]AAGATTGCAGCCCTGCTGCCCTTGTGCCCCACCCCAGGGAGACACAGTAGGAAGGGAGAA	37	5	168195395	CGGAAGTGTTCCAGTGGAACCCCACTCCTGATACTAATCACGCTCAGTGG	6	165163375	R	rs557392641;rs11134527;rs539730589	47;41;2		TRUE	SLIT3;MIR218-2	NM_003062;NR_029632	Body;TSS200			SLIT3;mml-mir-218-2	ENSMMUT00000040711;ENSMMUT00000036629	Body;TSS200		0:50
cg17534070	cg17534070	0073803284	TACAATCTTCRAAAATATTCCAATAAAACCCCACTCCTAATACTAATCAC			II			ACAGGAGCGCTCAGAGGAAGCAGCGTGGAGAAGCGGAAGCCGGAGCAGGCCCCCACTGAG[CG]TGATTAGTATCAGGAGTGGGGTTCCACTGGAACACTTCCGAAGATTGCAGCCCTGCTGCC	37	5	168195355	GCAATCTTCGGAAGTGTTCCAGTGGAACCCCACTCCTGATACTAATCACG	6	165163335	R	rs11134527;rs539730589;rs553180506	1;40;46		TRUE	SLIT3;MIR218-2	NM_003062;NR_029632	Body;TSS200			SLIT3;mml-mir-218-2	ENSMMUT00000040711;ENSMMUT00000036629	Body;TSS200		1:47A2
cg02255236	cg02255236	0097744488	AACCTAATTACCTAAACAACRAAACTTCTTACTCTTAATCTAACTAATAC			II			CCCAGCCCCGTAACCTGATTACCTGAGCAGCGGAACTTCTTGCTCTTGATCTGGCTGATG[CG]CTTGTTGGCGAGTCGGCGCGGGCTGCTGCAGCGGGCCCCGCTTGTCTCGATGGGGTTGTC	37	5	168199824	CGCATCAGCCAGATCAAGAGCAAGAAGTTCCGCTGCTCAGGTAATCAGGT	6	165167784	R					SLIT3;SLIT3	NM_003062;NM_001271946	Body;Body			SLIT3	ENSMMUT00000040711	Body		0:50
cg14504291	cg14504291	0038619564	CTTAAAATAACTAACCAACTACCTCCAAAACAACCCCATCAAAACAAACA	0017657255	CTTAAAATAACTAACCGACTACCTCCAAAACAACCCCATCGAAACAAACG	I	A	Red	TGCTCTTGATCTGGCTGATGCGCTTGTTGGCGAGTCGGCGCGGGCTGCTGCAGCGGGCCC[CG]CTTGTCTCGATGGGGTTGTCCTGGAGGTAGTCGGCCAGCCACTTCAAGTGGCAGTCGCAC	37	5	168199864	CTTGAAGTGGCTGGCCGACTACCTCCAGGACAACCCCATCGAGACAAGCG	6	165167824	R				TRUE	SLIT3	NM_003062	Body			SLIT3	ENSMMUT00000040711	Body		1:10A39
cg03610729	cg03610729	0094695156	ACTTAACCCAAAACCCATTTATATACRACTACCACTTAAAATAACTAACC			II			GTCGGCGCGGGCTGCTGCAGCGGGCCCCGCTTGTCTCGATGGGGTTGTCCTGGAGGTAGT[CG]GCCAGCCACTTCAAGTGGCAGTCGCACACAAATGGGTTTTGGGCTAAGTGGCTGCGAGAG	37	5	168199897	CGGCCAGCCACTTCAAGTGGCAGTCGCACACAAATGGGTTTTGGGCTAAG	6	165167857	F	rs140499772;rs34031423	25;49		TRUE	SLIT3	NM_003062	Body			SLIT3	ENSMMUT00000040711	Body		0:50
cg06071396	cg06071396	0002795209	TTATTTCTCTAAACTCAATAACACTAAACACATAAAACAACTAACACRAC			II			TAGAATGCATTTTATTTCTCTAAGCTCAGTGACACTAGGCACATAAAGCAGCTGGCACGG[CG]CCTGGCATATGGTGGGTGTTCCATATATAGTAGCGGGTATTGTTGTAATTATCCTTATCA	37	5	168200348	CGCCGTGCCAGCTGCTTTATGTGCCTAGTGTCACTGAGCTTAGAGAAATA	6	165168316	R	rs532307264;rs114643262;rs189153956	29;8;1			SLIT3;SLIT3	NM_003062;NM_001271946	Body;Body			SLIT3	ENSMMUT00000040711	Body		2:8C11T29
cg27545052	cg27545052	0074697867	AACTCTAAAAACAAATAATCCCTCCAAAACTTTTAAAAACTCATAAAAAC			II			GAAGAAGATGGGACTCTAAAGACAGATGGTCCCTCCAGAGCTTTTGAAGACTCATGAGGG[CG]TCTGAAGACCACAGAGCAGATGAACATGTGGGTCTCTGGGGCTTCCCATAATCAAAACCT	37	5	168228650	CGCCCTCATGAGTCTTCAAAAGCTCTGGAGGGACCATCTGTCTTTAGAGT	6	165192517	R	rs565702761;rs534815538;rs75214760	49;23;3			SLIT3;SLIT3	NM_003062;NM_001271946	Body;Body			SLIT3	ENSMMUT00000040711	Body		2:7G35A6
cg00428134	cg00428134	0098663245	CAACTCCTAAAATATAATTTCTAACCATTATCATCATCCTAATAAAAATC			II			GTAGGTAGCTCCAGCTCCTAGGATGTGGTTTCTAACCATTGTCATCATCCTAATAAAGGT[CG]TGGTGATAGTTGTAGTAGTTGCCAGTATGAACTAACAACAAGCATTGTTAATATAGTATA	37	5	168229751	AGCTCCTAGGATGTGGTTTCTAACCATTGTCATCATCCTAATAAAGGTCG	6	165193619	F	rs541627276;rs73805229;rs531047925	45;24;9			SLIT3;SLIT3	NM_003062;NM_001271946	Body;Body			SLIT3	ENSMMUT00000040711	Body		1:24T25
cg22902223	cg22902223	0091718842	TCCTTTCCTACAAACATTAATCTTATCTTCTAATAATAAAAAACCACRTC			II			ATTGAGAGGCTATTAGGTTCAAGCTTTGTTCTAGGCATTTGGGGCACCTGAAAAAGTGTA[CG]ACGTGGCCCCTCATTACTAGAAGACAAGACTAATGTCTGTAGGAAAGGATATCTCACATT	37	5	168240040	CGACGTGGCCCCTCATTACTAGAAGACAAGACTAATGTCTGTAGGAAAGG	6	165203946	F	rs540995004;rs561219030	4;35			SLIT3;SLIT3	NM_003062;NM_001271946	Body;Body			SLIT3	ENSMMUT00000040711	Body		3:28C2T14G3
cg21119678	cg21119678	0086704121	CTACCACTTACAACCTATACAACCATAAATAAATTTCTTAATCTCATTAC			II			TTAGACTGGCTCTGCCACTTACAGCCTATGCAACCATGGGTAAATTTCTTAATCTCATTA[CG]TTTCCTCCTTTGTAACATGGAGATAATAATAGCACTGGGCTCATAGAGCTTTAGTGGCAA	37	5	168253616	TGCCACTTACAGCCTATGCAACCATGGGTAAATTTCTTAATCTCATTACG	6	165217776	F					SLIT3;SLIT3	NM_003062;NM_001271946	Body;Body							3:24C12G0C11
cg13569779	cg13569779	0068725875	AAACCATCRCTTTTTCACTCTATACTTTCCTAACTCTAATTATAATCTAC			II			CTCCTCCGATTAGGCCATCGCTTTTTCACTCTGTGCTTTCCTGGCTCTGGTTGTAATCTG[CG]TGTTGTGTGTCCATAACACCATGTAATTGGCTCTAATGCAACAATATTATCTGTGAGCAT	37	5	168256251	CGCAGATTACAACCAGAGCCAGGAAAGCACAGAGTGAAAAAGCGATGGCC	6	165220438	R	rs542535596;rs4282339	43;13			SLIT3;SLIT3	NM_003062;NM_001271946	Body;Body							2:12A25G11
cg09930648	cg09930648	0055728204	ATACAACTCAAAACATATCTCAACCCACTTTATTAAATAAATATCCTATC			II			TGGTTTCCTCCTTAATGGCCCCCAAGAAGGAGACTCTTGGTAAGTCATCAGCCACCATGA[CG]ACAGGATATCTATTTAATAAAGTGGGCTGAGACATGCCCTGAGTTGTACTTACAAATGTG	37	5	168256590	CGACAGGATATCTATTTAATAAAGTGGGCTGAGACATGCCCTGAGTTGTA	6	165220783	F	rs367897934;rs571325636	0;1			SLIT3;SLIT3	NM_003062;NM_001271946	Body;Body							2:9G24G15
cg01193753	cg01193753	0023654181	TACTCCTAAAATCTCATCTCAAACTTCAATTCAAACTTTAAACAATAACC			II			CCTCTCATCTCCCCCTATTTCCTGCCCCCCGCCCCCCTACCCCTGGCCCCTTTAAGGTCA[CG]GTCACTGTTTAAAGTTTGAATTGAAGCCTGAGATGAGATCCCAGGAGCAATAGCAATGAC	37	5	168271019	CGGTCACTGTTTAAAGTTTGAATTGAAGCCTGAGATGAGATCCCAGGAGC	6	165235636	F					SLIT3;SLIT3	NM_003062;NM_001271946	Body;Body							2:19C2C27
cg13008977	cg13008977	0091767114	CAAACAACTAAACAACAACCACATCAACTACATTAAAAATAAAACCTTCC			II			CGCACACACAAGGCAGCGATCGCAAAATCAACTCACAGGATCTCCAAATCGCGCAGCGCT[CG]GAAGGCTCCATCTTCAATGCAGCTGATGTGGTTGTTGTCCAGTTGCCTGTGGAAAAGCAG	37	5	168271613	CGGAAGGCTCCATCTTCAATGCAGCTGATGTGGTTGTTGTCCAGTTGCCT	6	165236232	F	rs145786016;rs185324003	24;29		TRUE	SLIT3	NM_003062	Body							1:43A6
cg13908833	cg13908833	0016623830	ATAAAAACTAAACAAAAACAACATAAAAAACCAACAACCCAAACCACCCA	0084679953	ATAAAAACTAAACGAAAACAACGTAAAAAACCGACGACCCAAACCACCCG	I	A	Red	GCAGGGGAGAGCATGAAGGCTGAGCGGGGGCAGCGTGAGGGGCCGGCGGCCCAGGCCACC[CG]AGCGCCTGTCCCTCCACCCCCTTGCAGGCGCTGCTGGTCCCCGCCAGGAGCTCGTGCAGA	37	5	168271731	CGGGTGGCCTGGGCCGCCGGCCCCTCACGCTGCCCCCGCTCAGCCTTCAT	6	165236350	R	rs376476509;rs200037173	49;43		TRUE	SLIT3	NM_003062	Body							0:50
cg25984601	cg25984601	0064671181	CACAAACRAACRCACCAAAAAACTATCAAATCTCAATAAATATTAATTAC			II			TGAGAGAACTACACAGACGAGCGCACCAAAAGGCTGTCAGGTCTCAGTAAATATTAATTG[CG]CATTTTTTTTTTTTTTTTTTTTTTAGGCAGAAGGGAGTAATTTCATTACATTAGGGCATC	37	5	168271898	CGCAATTAATATTTACTGAGACCTGACAGCCTTTTGGTGCGCTCGTCTGT	6	165236517	R	rs184048309;rs556773999;rs143673199	45;41;40		TRUE	SLIT3	NM_003062	Body							0:50
cg21953891	cg21953891	0031724567	AAAATACRCAATTAATATTTACTAAAACCTAACAACCTTTTAATACRCTC			II			CAGCCTGTCTGCCACGCTGCTCCGTCTCTCCTCTCTGACTGTCTGAGAGAACTACACAGA[CG]AGCGCACCAAAAGGCTGTCAGGTCTCAGTAAATATTAATTGCGCATTTTTTTTTTTTTTT	37	5	168271855	CGAGCGCACCAAAAGGCTGTCAGGTCTCAGTAAATATTAATTGCGCATTT	6	165236474	F	rs184048309;rs556773999;rs143673199	0;4;5		TRUE	SLIT3	NM_003062	Body							1:46T3
cg05906024	cg05906024	0054603596	AAAAAAAATACRCAATTAATATTTACTAAAACCTAACAACCTTTTAATAC			II			CTGTCTGCCACGCTGCTCCGTCTCTCCTCTCTGACTGTCTGAGAGAACTACACAGACGAG[CG]CACCAAAAGGCTGTCAGGTCTCAGTAAATATTAATTGCGCATTTTTTTTTTTTTTTTTTT	37	5	168271859	AAAAAAATGCGCAATTAATATTTACTGAGACCTGACAGCCTTTTGGTGCG	6	165236478	R	rs556773999;rs143673199	0;1		TRUE	SLIT3	NM_003062	Body							1:42T7
cg17229698	cg17229698	0029788566	CAAACCTTTAACTTAATAAAATTATTTCAATAACATAACRATAAAAACTC			II			TTTTTTTTTTTTTTAGGCAGAAGGGAGTAATTTCATTACATTAGGGCATCCAATCCATTA[CG]AGCTCTTACCGTCATGTCACTGAAACAATTTCATTAAGCTAAAGGCCTGTAAATCATTGG	37	5	168271970	CGAGCTCTTACCGTCATGTCACTGAAACAATTTCATTAAGCTAAAGGCCT	6	165236608	F	rs148056491	13		TRUE	SLIT3	NM_003062	Body							0:50
cg16328394	cg16328394	0054759537	TCATTAAACTAAAAACCTATAAATCATTAAAAATCACTACTCTACCCTCC			II			CTGAAACAATTTCATTAAGCTAAAGGCCTGTAAATCATTGGAGGTCACTGCTCTGCCCTC[CG]CGACCTCCCAGAATGCTTTTTTCCTCTCTCCCGTTCCCCCGTCTCCCTTTTACTGGAAGT	37	5	168272051	CATTAAGCTAAAGGCCTGTAAATCATTGGAGGTCACTGCTCTGCCCTCCG	6	165236689	F	rs143773034	26		TRUE	SLIT3	NM_003062	Body							0:50
cg16648679	cg16648679	0030778127	TATTTTCAACTAAATCAACCCCATAAAATATAACAAAATAAACAACCATC			II			GTTTTAGCATTGAAACTCCTGTGTTCGATCCTGGGAAACAAATCAATTCCAGGCCAACTG[CG]ATGGCTGCTTACCCTGTTATACCCCATGGGGCTGACTCAGTTGAAAATAGATTTATTCTT	37	5	168278752	ATTTTCAACTGAGTCAGCCCCATGGGGTATAACAGGGTAAGCAGCCATCG	6	165243056	R	rs62378547	37			SLIT3;SLIT3	NM_003062;NM_001271946	Body;Body							1:48G1
cg05457620	cg05457620	0072668560	CTTCTCTTCTTATTTAAAAATTTAAATAAAAACCAAATCCAAAAAATCCC			II			AAGCAAGGAAAACATCACTTACAGGTTCTTCACATCGGTGATGCCGCGGAACGCCTTCCT[CG]GGATCCCCTGGATCTGGTTTTCACTCAAATCTCTAAACAAGAAGAGAAGAGGCACACTGC	37	5	168310308	CGGGATCCCCTGGATCTGGTTTTCACTCAAATCTCTAAACAAGAAGAGAA	6	165274868	F	rs144526633;rs148453078	0;8		TRUE	SLIT3	NM_003062	Body							0:50
cg22513805	cg22513805	0052704146	AAAACACTAAAAAACCTAAATTAATAATATCTCCAATTCCCAAACCTTTC			II			GGAGAGGACGGGAGACACTGAAGAGCCTGAATTAATAGTGTCTCCAATTCCCAGACCTTT[CG]TGGACTGCACTGCTAAACTGAGAAGGGAAGCAGTGCTCTGGATTGATTGTTCCTGAGGTG	37	5	168335527	AGACACTGAAGAGCCTGAATTAATAGTGTCTCCAATTCCCAGACCTTTCG	6	165299823	F	rs372409000;rs140484379	2;1			SLIT3;SLIT3	NM_003062;NM_001271946	Body;Body							0:50
cg00155788	cg00155788	0067640267	ATCCATATTATCTCTAAAAACATACCCTCCAATCTAAAAAATTTTAACAC			II			ATTGCTTTTATGTCCATATTATCTCTAGAAGCATACCCTCCAATCTGGAAGGTTTTGGCA[CG]TTAAAATCTAATTCCTCTTTGGAGAAGCCAAGGAAACCTTCGCAGCAGTATTGTGTGATT	37	5	168344748	CGTGCCAAAACCTTCCAGATTGGAGGGTATGCTTCTAGAGATAATATGGA	6	165308974	R	rs529428883;rs144615816;rs537496892	46;44;2			SLIT3;SLIT3	NM_003062;NM_001271946	Body;Body							3:21C10T0G16
cg12675345	cg12675345	0006721870	TTCCTTTTACAATAACCACTTTAATAACTCCCTAAAAATATCTATATCAC			II			ACTCCCGGAGGTTCCTTTTGCAATAACCACTTTAGTAGCTCCCTAGAGATGTCTGTGTCA[CG]TACCCAAGAGCTGAAGTCAGACTTCAGAAAATGCTCCTTGACGCTCTACTCTTCTGAGTA	37	5	168358896	CGTGACACAGACATCTCTAGGGAGCTACTAAAGTGGTTATTGCAAAAGGA	6	165322255	R	rs144092112;rs10053579	46;27			SLIT3;SLIT3	NM_003062;NM_001271946	Body;Body							2:33C6T9
cg14819891	cg14819891	0076762271	CTCCTTAACRAATCCCTAAACAATAATTCAATAAACAAAACCATTCACTC			II			TCTGAACAAAACTCCTTGGCGAATCCCTAAGCAGTAATTCAATAAACAAAGCCATTCACT[CG]GTTTTACCCCCACAGTCCTTGGTGGCCCAGCAGCGCACATTCTGAAGGTTCACTTTGTTA	37	5	168370991	TCCTTGGCGAATCCCTAAGCAGTAATTCAATAAACAAAGCCATTCACTCG	6	165335139	F	rs566732216;rs148272750;rs549133491	43;31;1		TRUE	SLIT3	NM_003062	Body							1:7T42
cg11458498	cg11458498	0002625565	AACTTACTAATAAAAATAATACTAAACAATTACCTTAACCTTACTAACCC			II			CTCTCCCCTCCCATTAAATATGCCATTCCTTCTCTCCAGTCATCTCCCCCTCTGCTTTCC[CG]GGTCAGCAAGGCTAAGGCAACTGCTCAGCACCATCCTTATCAGCAAGCTTAGCGCCCCCC	37	5	168395173	CGGGTCAGCAAGGCTAAGGCAACTGCTCAGCACCATCCTTATCAGCAAGC	6	165358981	F	rs553930695;rs567697553;rs9313437;rs556335919	0;7;19;46		TRUE	SLIT3	NM_003062	Body							3:9G0G8A30
cg24624090	cg24624090	0077645129	AATAAATATAAAAATCTACTTTCTATCTAAAATCAACTTCATTTAAAAAC			II			AAATTCCTGCAATAAATGAAAAAAATAAACACAGAGCTGAGAGTATAATTCAACTAGCCT[CG]CTCCCAAATGAAGCTGATTCCAGATAGAAAGCAGATTTTCATATTTACTGTATGTGACAG	37	5	168403541	CGCTCCCAAATGAAGCTGATTCCAGATAGAAAGCAGATTTTCATATTTAC	6	165367660	F	rs552022110	42		TRUE	SLIT3	NM_003062	Body							0:50
cg09478243	cg09478243	0032662112	AAATAAAACCTTAAATAATCCTCCAATTATCTACACATAAAAACTTCTAC			II			AGAGGAAGGAAAGACACCCAGGACCTCCCAGTTTGAAAGTGAAGATAAAGCTGCTAAGTG[CG]TAGAAGTTTCCATGTGCAGACAATTGGAGGATTACCTAAGGTCTCATTTCTAGTGCTATT	37	5	168405226	AATGAGACCTTAGGTAATCCTCCAATTGTCTGCACATGGAAACTTCTACG	6	165369340	R	rs184415437;rs189296019;rs530633000;rs577059628	1;19;22;25			SLIT3;SLIT3	NM_003062;NM_001271946	Body;Body							2:16C0A32
cg04617596	cg04617596	0003605462	TTAAAAACTACAATAAAACATTCACAACATCTATTTCATACCAATACAAC			II			ATTACACTCAGAAATTGCCTCACCTATGACTGCTCCCATTTTGTGACTCACAGCTCTCTA[CG]CTGCACTGGTATGAAACAGATGTTGTGAATGTTTTATTGTAGTTTCCAATTGCCACCCTT	37	5	168405345	CGCTGCACTGGTATGAAACAGATGTTGTGAATGTTTTATTGTAGTTTCCA	6	165369459	F	rs113773316;rs532759631;rs546910007	0;6;31			SLIT3;SLIT3	NM_003062;NM_001271946	Body;Body							0:50
cg20421928	cg20421928	0079619180	TAATAACCRAATCCTATAAAATTCTACTAAAATTTACTTTTACTTTATAC			II			AGAAAGAATTATGATGACCGAATCCTGTAGAATTCTGCTGAGGTTTACTTTTACTTTATG[CG]AGGGCTAATTAAGCTGGATTTATAAATAGGTTATTTATTTTTGTCTTGTAAATAGAATTA	37	5	168419433	CGCATAAAGTAAAAGTAAACCTCAGCAGAATTCTACAGGATTCGGTCATC	6	165383537	R	rs553445040;rs142346702	43;3		TRUE	SLIT3	NM_003062	Body							1:0C49
cg15717277	cg15717277	0044665193	AACATAAAAAAAACRCTATAATCTCAAATCCCAAATACATTAACATTTCC			II			CAGGATTACTGAACATGGAGGGGGCGCTGTGGTCTCAAATCCCAGGTGCATTAGCATTTC[CG]TTTTCATGTAGGTTGACACAGTGTTCCCTTGTACTAGAAAATGCCAGTGGGTGTTAGCAA	37	5	168419869	CGGAAATGCTAATGCACCTGGGATTTGAGACCACAGCGCCCCCTCCATGT	6	165383971	R					SLIT3;SLIT3	NM_003062;NM_001271946	Body;Body							3:13A17T2A15
cg19065582	cg19065582	0057779121	TTCCCTTATACTAAAAAATACCAATAAATATTAACAAAAACCCTTTACAC			II			TTGACACAGTGTTCCCTTGTACTAGAAAATGCCAGTGGGTGTTAGCAAAGGCCCTTTACA[CG]CAGAACAATGAGCCCAGAGCGAGGCGCAAGCTTCAAAGCCGTCTCTTCACTGGAAAGGGT	37	5	168419943	TCCCTTGTACTAGAAAATGCCAGTGGGTGTTAGCAAAGGCCCTTTACACG	6	165384045	F	rs561085610;rs530436153	9;2			SLIT3;SLIT3	NM_003062;NM_001271946	Body;Body							0:50
cg10425245	cg10425245	0078690200	CCTAATCCAATTTACTTATATAAACAAAAAACCAAAACAAACAAAAAACA	0006721916	CCTAATCCAATTTACTTATATAAACAAAAAACCGAAACAAACGAAAAACG	I	T	Red	GAATGTAATAAGCCTGGTCCAATTTGCTTGTATAAACAGAAGGCCGAGGCAGGCGAGGGA[CG]TCACTTGGCCGCAGCGGTTCTGCTTTTTATACATTCCTCCTGCCTTGTTTCCTGAGACCT	37	5	168454709	CGTCCCTCGCCTGCCTCGGCCTTCTGTTTATACAAGCAAATTGGACCAGG	6	165419109	R	rs567588584;rs536473466;rs186384366;rs575335611;rs543968076	21;18;3;2;1		TRUE	SLIT3	NM_003062	Body							1:43G6
cg16679297	cg16679297	0074744961	CCCTAATCCAAAACCACCTACCCTATACAAAAAATAATCACTACTAAACA	0023664269	CCCTAATCCAAAACCGCCTACCCTATACAAAAAATAATCGCTACTAAACG	I	T	Red	GCACCTGGCAGCCCCTAATCCAAGGCCGCCTGCCCTGTGCAGGAAATGGTCGCTGCTGGG[CG]TCCTTGCAGCCACTTCAGCCAGGCCTTCCTTTGCTTCTAATTAACACTGAGCAGGCTCCA	37	5	168534069	CGCCCAGCAGCGACCATTTCCTGCACAGGGCAGGCGGCCTTGGATTAGGG	6	165498803	R	rs574475118	12		TRUE	SLIT3	NM_003062	Body							3:25C0A12A10
cg03157210	cg03157210	0078807136	ATAAATTCTATTAACCCAACTTAACCAACCATACAAATACCAAAAATAAC			II			AAGACTGAGAGTATAAACTGGGACTCCTGGAATGACTAGGTTCCAAGTCAAACTATGGTG[CG]CCACCCCTGGCACTTGCATGGCTGGCCAAGCTGGGTCAACAGAACCCATAGGGTGAGCCT	37	5	168569592	CGCCACCCCTGGCACTTGCATGGCTGGCCAAGCTGGGTCAACAGAACCCA	6	165533697	F	rs565525052;rs547560646	27;50			SLIT3;SLIT3	NM_003062;NM_001271946	Body;Body							2:5A23G20
cg15795705	cg15795705	0064785208	TCAACTCCTAACAATACCAACACTCACATCTAAAAATAACAATTAAAATC			II			CCACCCAGCTCTCAGCTCCTGGCAGTGCCAGCACTCACATCTAGGGATAACAGTTAAAAT[CG]CCTCCTCCTCCTCTGACAATGAAATATGGCATACCATTTGGCATCCCAGCGGTGCCCCAG	37	5	168588143	CAGCTCCTGGCAGTGCCAGCACTCACATCTAGGGATAACAGTTAAAATCG	6	165552198	F	rs549295840;rs569146719;rs538246189;rs557917673	51;28;19;2			SLIT3;SLIT3	NM_003062;NM_001271946	Body;Body							0:50
cg08494843	cg08494843	0067701546	TATCTCAATAAACTACTTTCCACTTCAATTAAACTACAAACCAACAACAC			II			AGATCTGGGCCTGTCTCAATGGGCTGCTTTCCACTTCAATTAAACTGCAAGCCAACAACA[CG]CCCTGTTCCCAGGCTTCCCAGGCAAGGCTGCCCTGCTGGGGTGGCATGCCAAGGTTTCGG	37	5	168591808	GTCTCAATGGGCTGCTTTCCACTTCAATTAAACTGCAAGCCAACAACACG	6	165555850	F	rs77055108	1		TRUE	SLIT3	NM_003062	Body							1:11T38
cg21769137	cg21769137	0024621596	CCTCCATAAAATACTACTTTAATCCTAATTCACTTAACACTAAATCTCTC			II			ATAAATAAGAGGCCTGGGCTGATCTGGGGCCTGAAAAGATTAAGTCATGAGAGTATCTAA[CG]AGAGATTTAGTGCTAAGTGAACTAGGACCAAAGCAGCATCCCATGGAGGAATCAAATTAT	37	5	168604332	CGAGAGATTTAGTGCTAAGTGAACTAGGACCAAAGCAGCATCCCATGGAG	6	165567957	F	rs547035673	25			SLIT3;SLIT3	NM_003062;NM_001271946	Body;Body							0:50
cg27390840	cg27390840	0087721202	AACAACAAATAACATAAATATACCATAACCAATAACCACTATCTACACCC			II			CCCTCAACAGGAAAATGAACAGAATGAGACATGCTGTTCTCCTGATAAACAGGTAAGTGC[CG]GGTGCAGACAGTGGCTATTGGCCATGGTACACTCATGCCATCTGCTGTTCTGTTACTCTG	37	5	168624528	CGGGTGCAGACAGTGGCTATTGGCCATGGTACACTCATGCCATCTGCTGT	6	165588034	F	rs145820626	34			SLIT3;SLIT3	NM_003062;NM_001271946	Body;Body							2:26C3G19
cg23524037	cg23524037	0084680348	CTAAATCCCATCAAATAAAAATCCTAATTTACACTAATCCCTAACTACAC			II			CTTCCTCTATGGCGTTTAGCAGCGTAGGTGTCCTGCCAAGTCAAACAAAAGTGATAGAGA[CG]TGCAGTTAGGGATTAGTGCAAATCAGGACTCCTACCTGATGGGATTTAGCTCTGTTCAGG	37	5	168650493	CGTGCAGTTAGGGATTAGTGCAAATCAGGACTCCTACCTGATGGGATTTA	6	165613447	F	rs538123450;rs558440100;rs192345661;rs540670551	0;15;20;41			SLIT3;SLIT3	NM_003062;NM_001271946	Body;Body							1:36G13
cg24185852	cg24185852	0062715221	TCTAAATCATTTACCCTCTCTCTACACAACTCATTTTAATCTTTCATCAC			II			ACTTCTGAACTTCTGGATCATTTACCCTCTCTCTGCACAACTCATTTTGGTCTTTCATCA[CG]TTGCCTTGCTGCTGCCTGTTTCCTGTGTGTCTGCCTTGTCTCCCAAAGGACCTTGAAGAG	37	5	168690818	CGTGATGAAAGACCAAAATGAGTTGTGCAGAGAGAGGGTAAATGATCCAG	6	165654382	R	rs557923749;rs577795571;rs540499905;rs560161120;rs529204469;rs542177570	39;37;13;4;2;1		TRUE	MIR585;SLIT3	NR_030311;NM_003062	TSS200;Body							3:10C1G22C14
cg07569575	cg07569575	0076751497	TTTAAAAACTAAACCTCTCTAAACTAAATTTTTAACTTAACAACACTCTC			II			TACCTCAGTTGTTTGGGAACTAAGCCTCTCTGGGCTAAATTTTTGGCTTGGCAACACTCT[CG]CATATATAATTTTACACCTGCAAAAGCTTGCAGCCAGCCCTGTGCAGACAGCTACCTGCA	37	5	168691938	TTGGGAACTAAGCCTCTCTGGGCTAAATTTTTGGCTTGGCAACACTCTCG	6	165655521	F	rs183333671	43		TRUE	SLIT3;MIR585	NM_003062;NR_030311	Body;TSS1500							0:50
cg27627210	cg27627210	0097756931	TTACTCTTATTATTACCAATATTACTACTCACACAACTCCAAAAAACATC			II			GCTCCATCTCTTTGCTCTTATTGTTGCCAGTATTGCTGCTCACACAACTCCAGGGGGCAT[CG]TTCAACAGTATACAGTGAAAATGGCACACCTGGAGTACATCATGTGAATGGTGGCCCAGG	37	5	168698042	CGATGCCCCCTGGAGTTGTGTGAGCAGCAATACTGGCAACAATAAGAGCA	6	165661627	R	rs143852787;rs185349203	10;5			SLIT3;SLIT3	NM_003062;NM_001271946	Body;Body							2:10T21G17
cg25093603	cg25093603	0003806445	TCAATTATAATCACTAATACCACTTTAACCAAAATACATAAAAATACCRC			II			CTTGCTCCTACAGACTGTCCCCCATTCCCAGGGAGGAAGGAGACTAGAATGAGATACCAT[CG]CGGCACCCCCATGCACCCTGGCCAAAGTGGCACCAGTGACCACAACTGAGGCAGAAGAGA	37	5	168725179	CGCGGCACCCCCATGCACCCTGGCCAAAGTGGCACCAGTGACCACAACTG	6	165688629	F	rs113379571	11		TRUE	SLIT3	NM_003062	Body	chr5:168727429-168728275	N_Shelf					1:21A28
cg02746620	cg02746620	0050628254	TTACTATATTTTCTTAAACAAATCATTTTACACTTCCAAACCTAATTTTC			II			TTGCCGTCAACTTGCTGTGTTTTCTTGGGCAAGTCATTTTACACTTCCAAGCCTGGTTTT[CG]ACATGTGTTAATAAAGATTCGGCTCTCACCCTTTAGGATTCTGTGGTTCAACCCAACAAA	37	5	168726141	TGCTGTGTTTTCTTGGGCAAGTCATTTTACACTTCCAAGCCTGGTTTTCG	6	165689591	F	rs374039701	1		TRUE	SLIT3	NM_003062	Body	chr5:168727429-168728275	N_Shore					2:12C16T20
cg26624398	cg26624398	0004641479	RCAATCTAAAAAATACCAAATTACAACCCCRAATAAATTTTTTATAACTC			II			TTTGAAGGGCTGTCAGCATTTCCATTCTCCGGCCCCTTCGTTCGGGGAGGCATTTATAAC[CG]AGCCATAAAAAATTCACCCGGGGCTGCAACTTGGCATCTCCCAGACTGCGCTCCAGGCAG	37	5	168726889	CAGTCTGGGAGATGCCAAGTTGCAGCCCCGGGTGAATTTTTTATGGCTCG	6	165690336	R	rs570903566;rs147342588;rs539974963	0;8;18		TRUE	SLIT3	NM_003062	Body	chr5:168727429-168728275	N_Shore					0:50
cg26119620	cg26119620	0069727568	AACCAAAAAACRACTAACCCATTCTAATCTCCAAACAAATCAACAATCTC			II			CTTGCAAGGGCAGCCAGAGAGCGGCTGGCCCATTCTGATCTCCAAGCAGGTCAACAGTCT[CG]GGCCCTCTCTCCCGCCTCCGCGCCTTGACGGCCCATCATCCTATAGCTTTCTCCTTCGCC	37	5	168727088	GCCAGAGAGCGGCTGGCCCATTCTGATCTCCAAGCAGGTCAACAGTCTCG	6	165690535	F				TRUE	SLIT3	NM_003062	Body	chr5:168727429-168728275	N_Shore					0:50
cg01412473	cg01412473	0071615168	TTTTCTACTCCAAACAATCTAAAACRCTTTATACCCTTAAACCCTTACCC			II			TGAAGCTTTCCTCCAAACCTTGAACCAATTTAGTACCAGGACTGAGGCAGATGAGAGAAC[CG]GGCAAGGGCCCAAGGGCACAAAGCGTCTCAGACTGTCTGGAGCAGAAAACAGTACGGTTT	37	5	168729847	CGGGCAAGGGCCCAAGGGCACAAAGCGTCTCAGACTGTCTGGAGCAGAAA	6	165693426	F	rs570391875	2		TRUE				chr5:168727429-168728275	S_Shore					1:47C2
cg11168621	cg11168621	0014736539	TTACAAACRATAAACAATCATTCCAACACATTACTAAATCTATCCATATC			II			TCACTGACTCAATCACCTCTAGGAGCCAAGCATATTTTAGAAATGAATCAAACAGTAAGG[CG]ATATGGACAGATTCAGTAATGTGCTGGAATGATTGTTCATCGCTTGCAAGAGCTGGTCAT	37	5	168858609	TGCAAGCGATGAACAATCATTCCAGCACATTACTGAATCTGTCCATATCG	6	165824760	R	rs55752502	42												3:5C0A9G33
cg21514529	cg21514529	0082643480	TTCAACCAACACTATTTTCTTAACTTTAATTAATACTTTATTTTTAACAC			II			AGAGAGGGTCTTTGGAAAGTTTAACAGCTCTGAACGACTCAATTGCCAGAGAGAAACCAG[CG]TGCCAAAAATAAAGCATTAATCAAAGCCAAGAAAACAGTGTTGGCTGAAACATGGCTTGG	37	5	168885285	TCAGCCAACACTGTTTTCTTGGCTTTGATTAATGCTTTATTTTTGGCACG	6	165851203	R	rs541818875;rs115384716	27;37		TRUE										1:22C27
cg13055301	cg13055301	0042683950	AACATTAATTCCACAATAACTCCTTCAAAAATACCAATAAAAACTACCAC			II			CCTCTGAGGAGATGTCACGTGATTGCTACTTGGACTCCAGTGGTGAGTGCTAAGAGGGAA[CG]TGGCAGTTCCTACTGGTACCTCTGAAGGAGCCACTGTGGAACTAATGCTGGAAATGCTAA	37	5	168974734	CGTGGCAGTTCCTACTGGTACCTCTGAAGGAGCCACTGTGGAACTAATGC	6	165939258	F														2:14G28T6
cg18767546	cg18767546	0082741535	AAAAACACACAAACCAAAACATAATAAAAAAATCCAACACATTAAACAAC			II			TGAAATCTTCAAGAAGCACACAGGCCAAGACATGGTGGAAGGATCCAGCACATTGGACAG[CG]CCAGTAGCATGGTAAGGTACAGCTGCGGAGGTCCTGCTGGCAGCTGCCAACTAACTTCCT	37	5	168994275	GAAGCACACAGGCCAAGACATGGTGGAAGGATCCAGCACATTGGACAGCG	6	165959473	F	rs183079672;rs536403090	46;10												3:3A25C11C8
cg09106932	cg09106932	0016788879	ATTTACTATTTATTATTTAATAAATATCTCTTCCACTAAACTCTAAATTC			II			TCTAAGTAAGGATTTACTGTTTATTGTTTGGTAAATGTCTCTTCCACTAAACTCTAAGTT[CG]TTTAATACAGAGACTATTCATTTGTAATGCCCAAAACAAATGATCATTCAATAAGTTCCT	37	5	169008308	CGAACTTAGAGTTTAGTGGAAGAGACATTTACCAAACAATAAACAGTAAA	6	165972881	R	rs192186702	37		TRUE				chr5:169010593-169011175	N_Shelf					1:11C38
cg25920839	cg25920839	0076672856	AAAACTTAAATATTAACRCCAATATTACCACTAATAAAATACATAAAATC			II			AACACATGGTGGGAACTTAAATATTAACGCCAGTATTACCACTGGTAGGGTGCATGAGAT[CG]CACGATGGTGCCAAAGGTGTCTCTCCACCGCCCAGCCCAGCGACACTGTTCCCCTAGAAG	37	5	169010408	GAACTTAAATATTAACGCCAGTATTACCACTGGTAGGGTGCATGAGATCG	6	165974979	F				TRUE	CCDC99	NM_017785	TSS1500	chr5:169010593-169011175	N_Shore					2:5C4G39
cg01022879	cg01022879	0015696189	CTTTAACACCATCRTACRATCTCATACACCCTACCAATAATAATACTAAC			II			CTGCGGGCTTAACTGAGATAATCTGTAAACTTTAACACATGGTGGGAACTTAAATATTAA[CG]CCAGTATTACCACTGGTAGGGTGCATGAGATCGCACGATGGTGCCAAAGGTGTCTCTCCA	37	5	169010375	CGCCAGTATTACCACTGGTAGGGTGCATGAGATCGCACGATGGTGCCAAA	6	165974946	F				TRUE	CCDC99	NM_017785	TSS1500	chr5:169010593-169011175	N_Shore					0:50
cg20485411	cg20485411	0096637438	CTAATAAAATACATAAAATCRCACRATAATACCAAAAATATCTCTCCACC			II			CAGTATTACCACTGGTAGGGTGCATGAGATCGCACGATGGTGCCAAAGGTGTCTCTCCAC[CG]CCCAGCCCAGCGACACTGTTCCCCTAGAAGGCATTGTCGTAAAAACAAAAAAAAAAAAAA	37	5	169010438	TGGTAGGGTGCATGAGATCGCACGATGGTGCCAAAGGTGTCTCTCCACCG	6	165975009	F					SPDL1	NM_017785	TSS200	chr5:169010593-169011175	N_Shore	SPDL1;SPDL1	ENSMMUT00000013083;ENSMMUT00000013084	TSS1500;TSS1500		3:39A0T4T4
cg21588667	cg21588667	0025650986	TTCATTTTAACTCTCTACTAATTATAAACCATACTATACAACTTTTAATC			II			AACATGGAGGCAGATATAATCACAAATCTTCGATGCAGGCTCAAAGAGGCTGAAGAAGAG[CG]ACTAAAAGCTGCACAGTATGGTTTACAACTAGTAGAGAGTCAAAATGAATTACAGAATCA	37	5	169015478	TCATTTTGACTCTCTACTAGTTGTAAACCATACTGTGCAGCTTTTAGTCG	6	165976557	R	rs116483731;rs1047001;rs150949055	1;3;16			SPDL1	NM_017785	Body			SPDL1;SPDL1	ENSMMUT00000013083;ENSMMUT00000013084	1stExon;1stExon		2:32T2G14
cg11208257	cg11208257	0093754533	TTATTATTATTTAATAACTTCACATTCRCAACTCAAACTTTCTAACATTC			II			TGTTTTCAGAGTTATGAACAAGAAAAATATACCCTTCAAAGAGAAGTTGAACTCAAGAGT[CG]AATGTTAGAAAGTTTGAGCTGCGAATGTGAAGCTATTAAACAACAACAAAAAATGCACCT	37	5	169018103	TGTTGTTGTTTAATAGCTTCACATTCGCAGCTCAAACTTTCTAACATTCG	6	165979178	R					SPDL1	NM_017785	Body			SPDL1;SPDL1	ENSMMUT00000013083;ENSMMUT00000013084	Body;Body		1:23T26
cg16190470	cg16190470	0043704578	AACCTAAAAAAATTAAAAATATTTCCACTTCTTTCACTTAAAACCTCAAC			II			CGTGGATATGCAGCTGAAGAAGGAAAAGAAATGTGTGAAACTCATAGGAGTTCCCGCTGA[CG]CTGAGGCCTTAAGTGAAAGAAGTGGAAACACCCCTAACTCTCCCAGGTCAGTGTCCTCTT	37	5	169028582	CGCTGAGGCCTTAAGTGAAAGAAGTGGAAACACCCCTAACTCTCCCAGGT	6	165989586	F	rs575069914;rs201049785;rs201074753	1;8;48		TRUE	CCDC99	NM_017785	Body			SPDL1;SPDL1	ENSMMUT00000013083;ENSMMUT00000013084	Body;Body		1:35T14
cg24512013	cg24512013	0026669270	CCRTTAAACAAAAACACACTAAAAAACTAATACCCCRTAAACTAAAACAC			II			CCTGGGGAGGAGACAAAGTGGGAGTGGTCCCCAAGTTTTGCGTGAAGTGGGGTGGGGTGG[CG]TGTCTTAGCCTACGGGGCACCAGCCTTCTAGTGTGCCCCTGCCCAACGGGAGGGAGGAGG	37	5	169064133	CGTTGGGCAGGGGCACACTAGAAGGCTGGTGCCCCGTAGGCTAAGACACG	6	166033737	R	rs114077426;rs13359780;rs559122695;rs572507701;rs188830104	3;15;17;21;37			DOCK2	NM_004946	TSS200	chr5:169064270-169064702	N_Shore	DOCK2	ENSMMUT00000013085	TSS200	N_Shore	2:6C0C42
cg23184477	cg23184477	0061803871	RAAAACCTTTTTCCCCAAAAACTCTAAAAAACTAAATAAAAAACCCCACC			II			TGACTCCTGATTTGGCAGGGCATCCAGAGGGCAGCTCAAGCTTGGGGGAATGGGGCTGGA[CG]GTGGGGTTCTCTACTCAGCCCCCCAGAGCCTCTGGGGAAAAAGGCTCCCGCCAGGTGGTC	37	5	169064897	CGGTGGGGTTCTCTACTCAGCCCCCCAGAGCCTCTGGGGAAAAAGGCTCC	6	166034501	F	rs78958849	1		TRUE	DOCK2	NM_004946	Body	chr5:169064270-169064702	S_Shore	DOCK2	ENSMMUT00000013085	Body	S_Shore	2:24T0A24
cg25076039	cg25076039	0072735948	CAATTAAATTAATCCTATCCCATAAAAACAACCAAACATATACATCTACC			II			ACCCTGTGTCCCTAGGACACATGGAAAGTTGCTCTATTCTGCTCCTACACAGTGAAATAT[CG]GCAGATGTATATGTTTGGTTGTTTTCATGGGACAGGATCAATTCAATTGGAGCTTTCCTT	37	5	169128937	CGGCAGATGTATATGTTTGGTTGTTTTCATGGGACAGGATCAATTCAATT	6	166098065	F	rs116821147;rs2161404;rs567863285	10;29;47		TRUE	DOCK2	NM_004946	Body			DOCK2;DOCK2	ENSMMUT00000013085;ENSMMUT00000013086	Body;TSS1500		1:10G39
cg06740179	cg06740179	0083663540	CAAAATATACTTAAAACAAACATTCTCAACACTTAATCTAACTCCCCAAC			II			GTGTGGAGGCTCAGGATGTGCTTAAAGCAGGCATTCTCAACACTTAATCTAACTCCCCAG[CG]CTCAGCCAGAAATGCTGGTGGAAAGCCTTATTCGTAAATTGGTCTCCAGAGAGCTAGCAG	37	5	169129904	CGCTGGGGAGTTAGATTAAGTGTTGAGAATGCCTGCTTTAAGCACATCCT	6	166099060	R	rs1345723	40			DOCK2	NM_004946	Body			DOCK2;DOCK2	ENSMMUT00000013085;ENSMMUT00000013086	Body;Body		3:10C7A15G15
cg26982433	cg26982433	0062758283	AAAACTATCCCAATAACRCTAAACATCTAAACTCAACCATACCTAAAACC			II			AAACTGACTTAGGGAGAAATGAGACTTTATTTCACATCATTGAAAAACCAAGGGTGTAGT[CG]GCCTCAGGCATGGCTGAGTCCAGATGCTCAGCGTTATTGGGATAGTCTCTGTCTGTCTAG	37	5	169146570	CGGCCTCAGGCATGGCTGAGTCCAGATGCTCAGCGTTATTGGGATAGTCT	6	166115667	F	rs185437665;rs100214;rs570663737	20;33;37			DOCK2	NM_004946	Body			DOCK2;DOCK2	ENSMMUT00000013085;ENSMMUT00000013086	Body;Body		2:33T3G12
cg16655018	cg16655018	0074690577	AAAAAAAACTACCTTCTTATAATCATACTATAAAAAATTCCTATAACATC			II			CTCAGCATCTCAAAGGAAACTGCCTTCTTATGGTCATGCTATGGGGAATTCCTGTGACAT[CG]TTTTTCCAGTTTCTATGGACCTTGATCATCCACTGCTTGGCTAAAATAAAAGGATTAAAA	37	5	169180894	CGATGTCACAGGAATTCCCCATAGCATGACCATAAGAAGGCAGTTTCCTT	6	166148950	R	rs539203648	2			DOCK2	NM_004946	Body			DOCK2;DOCK2	ENSMMUT00000013085;ENSMMUT00000013086	Body;Body		3:3T5A32C7
cg04622239	cg04622239	0038619974	CAAAAACCATTTCTACATCATACAAAACAAATAAAATATATTTCAAAACC			II			CCAGCACAGACTTGTTGATGTGAGGATCACTTATATGTATTTTACATTCCACCTAGGTGG[CG]GCTTTGAAATACATCCCATCTGTCCTGCATGATGTAGAAATGGTCTTTGATGCGAAGTTA	37	5	169186713	AAAGACCATTTCTACATCATGCAGGACAGATGGGATGTATTTCAAAGCCG	6	166153920	R					DOCK2;DOCK2	NM_004946;NM_004946	ExonBnd;Body			DOCK2;DOCK2	ENSMMUT00000013085;ENSMMUT00000013086	Body;Body		3:28C13C6C0
cg10388716	cg10388716	0038762298	CCATTATTCTCTAACACAACTCCCTATTTATTTCCTCCACTACATACATC			II			CAGCCCCTGTGCCATTATTCTCTGACACAGCTCCCTATTTATTTCCTCCACTGCATACAT[CG]CTGTGTATTGATTTGTTTGCTTCTGTGTCATTTGATGACCTCTATTAGAATGTAAGTTCC	37	5	169187711	CATTATTCTCTGACACAGCTCCCTATTTATTTCCTCCACTGCATACATCG	6	166154917	F	rs570543845;rs186874920	39;8			DOCK2	NM_004946	Body			DOCK2;DOCK2	ENSMMUT00000013085;ENSMMUT00000013086	Body;Body		2:22T17A9
cg16734895	cg16734895	0028693210	TCAATAAAAACCCTCTAATTAATATTAACTAACAAAAAACCAACCCTAAC			II			GGGTTTCAGATTCAGTAGAAACCCTCTGATTAATATTAACTGACAGAAGGCCAGCCCTGG[CG]TTGTACACAGTTAAAAAAGAAAGCAAAATTCTTACCTTTAAATACATACAGAGACTAGAG	37	5	169190729	CGCCAGGGCTGGCCTTCTGTCAGTTAATATTAATCAGAGGGTTTCTACTG	6	166157943	R	rs551331262	39			DOCK2	NM_004946	Body			DOCK2;DOCK2	ENSMMUT00000013085;ENSMMUT00000013086	Body;Body		3:5A34C0A8
cg21081460	cg21081460	0082767105	TATACCCAATATACAAATTCTTTAATACACACACRCATATACAATCCTTC			II			AATGAGACTGATAAACAGTTGCTCTGCCCTACTTGCCTGGTAGAGTCATTTTGAGCTACA[CG]AAGGATTGTATATGCGTGTGTGCATTAAAGAATTTGCACATTGGGCATATCGAGTGTTTG	37	5	169205645	ATGCCCAATGTGCAAATTCTTTAATGCACACACGCATATACAATCCTTCG	6	166173145	R	rs574435034;rs150568118;rs7718855;rs139550708	0;4;17;34			DOCK2	NM_004946	Body			DOCK2;DOCK2	ENSMMUT00000013085;ENSMMUT00000013086	Body;Body		2:4A17C27
cg02732152	cg02732152	0004772372	TCCATTTTCCCTTTTATATATAAACAAACTAATAAAAAACTCAAACAAAC			II			TCAGTACGTGGTATTATTATTCTAAGTTGCAAACAGAAATTAAAAAGGACATTCAGAGAA[CG]CTTGCCTGAGCCCTCCATTAGTCTGTCCACATACAAAAGGGAAAATGGAAATCTGAGGCA	37	5	169217409	CGCTTGCCTGAGCCCTCCATTAGTCTGTCCACATACAAAAGGGAAAATGG	6	166185314	F	rs188933674;rs141458182	15;22		TRUE	DOCK2	NM_004946	Body			DOCK2;DOCK2	ENSMMUT00000013085;ENSMMUT00000013086	Body;Body		0:50
cg05008366	cg05008366	0033714900	AACCTTAAAACATTATCATCTTATACTTTAAACTCAAAACAATTAACCAC			II			AAGCTATTTTAAGCCTTAAAACATTGTCATCTTGTACTTTAAGCTCAAGGCAATTGACCA[CG]CTTGATTTGTTTCTTACTACCTTGCTTCAAGAGTTTATCAAATCTTTAGCTTCAGCAGAA	37	5	169225981	GCCTTAAAACATTGTCATCTTGTACTTTAAGCTCAAGGCAATTGACCACG	6	166193906	F	rs184474780;rs188645584	45;26		TRUE	DOCK2	NM_004946	Body			DOCK2;DOCK2	ENSMMUT00000013085;ENSMMUT00000013086	Body;Body		1:13A36
cg16425799	cg16425799	0065605870	ACCRCATCCTAATAACTAAAAACTTCCAAAATACTATTAAACAATTCAAC			II			GAAGGAGCTGCTGGAGCAGAAGGATGACATGCAACACCAGGTCCTGGAGAGGAAGTACTG[CG]TTGAATTGCTCAACAGCATCTTGGAAGTCCTTAGCTACCAGGATGCGGTGAGTCCTCCTG	37	5	169230162	CCGCATCCTGGTAGCTAAGGACTTCCAAGATGCTGTTGAGCAATTCAACG	6	166198030	R	rs141649591	0			DOCK2	NM_004946	Body			DOCK2;DOCK2	ENSMMUT00000013085;ENSMMUT00000013086	Body;Body		2:39T7T2
cg04851471	cg04851471	0098740213	AAACACTAAAATCAATTTAATACAATTTTATTTTATAACAAAATACACAC			II			CATAACACATCATCTTCATTGGTCTGTGCAAGATCCTCCCCTGTTCTGTGTGTGTATATG[CG]TGTGCATTTTGTCATAAAACAAAATTGTATCAAATTGATTTTAGTGTTCTAATTGACTCT	37	5	169237373	AACACTAAAATCAATTTGATACAATTTTGTTTTATGACAAAATGCACACG	6	166204677	R	rs77670816;rs144878592;rs568705698	1;5;15		TRUE	DOCK2	NM_004946	Body			DOCK2;DOCK2	ENSMMUT00000013085;ENSMMUT00000013086	Body;Body		3:6T3C23G15
cg21131622	cg21131622	0089618285	CATTACRTAAAACAAACTTCAAAAACAACCAAAAACAAAAACAACTCAAC			II			GCAGAGATGATGGGATAGAGCAGTGCCACCCACCCTGCCTTGTTTACCCTGCCTCCCCTT[CG]CTGAGCTGTCTCTGTCCCTGGCTGCCTCTGAAGCTTGCTTCACGCAATGAGATGTCAATG	37	5	169259493	CGCTGAGCTGTCTCTGTCCCTGGCTGCCTCTGAAGCTTGCTTCACGCAAT	6	166220875	F	rs149624634	45		TRUE	DOCK2	NM_004946	Body			DOCK2;DOCK2	ENSMMUT00000013085;ENSMMUT00000013086	Body;Body		3:4T28G10T5
cg18460239	cg18460239	0068810555	ATAAAAAACTCACTCTCCAAATATAAACCCAAACTAATTTTAAATAATTC			II			TGTTTCCCAAAGTGGGAGACTCACTCTCCAGGTGTAAACCCAAGCTGGTTTTAGATGGTT[CG]TGGAGAAGGCAGGAAAAGGAATACTGAATCACATGACAGGAAAGTTGTTTTCTTTTCAAT	37	5	169287675	TGGGAGACTCACTCTCCAGGTGTAAACCCAAGCTGGTTTTAGATGGTTCG	6	166248191	F	rs531210889	37			DOCK2	NM_004946	Body			DOCK2	ENSMMUT00000013085	Body		2:9T31A8
cg14881923	cg14881923	0002797554	CTCTAAAATCAAACAAATTCTCTTTATCTAACTACCAACTCTAAACAAAC			II			CTGACATAACTGTTGTTGTCTGGCTTCCTGTGCATTGCTGTGGCCTCTTCCCACAGGCAG[CG]CCTGCCCAGAGCTGGCAGCCAGACAAAGAGAATCTGCCTGACCCCAGAGGAGGCTCCATC	37	5	169341945	CGCCTGCCCAGAGCTGGCAGCCAGACAAAGAGAATCTGCCTGACCCCAGA	6	166303506	F	rs11741522;rs553138647;rs572768348	6;16;51			DOCK2;FAM196B	NM_004946;NM_001129891	Body;5URT			DOCK2	ENSMMUT00000013085	Body		2:12A29G7
cg15796926	cg15796926	0074802178	ACTAAATTAACTATACAATACCCTAACCAAAAATCAACCACAACTAACAC			II			AGGAAGCACAAGCTGGGTTGGCTATGCAGTGCCCTAGCCAGGGGTCAGCCACAGCTGGCA[CG]TGAGCCCTAGGAATGGACTTCCACTTCCTTCTGCCCCTTTCCTCCTAGAGCCTTTTTTTT	37	5	169398379	CGTGCCAGCTGTGGCTGACCCCTGGCTAGGGCACTGCATAGCCAACCCAG	6	166359503	R	rs565089868;rs183740699	23;22			DOCK2;FAM196B	NM_004946;NM_001129891	Body;5URT			DOCK2	ENSMMUT00000013085	Body		0:50
cg14781262	cg14781262	0057801581	ACCATACAAACACCTACCTACTATATTACCTTCAAACCAACTCTACTAAC			II			CTCCCTTTATAGAAATGAAGAGCAAGGACTTTGGGTAGCTTTCTTTAGTTCTCAAGACCT[CG]TCAGCAGAGCTGGCCTGAAGGCAACACAGTAGGCAGGTGCCTGCATGGCATCCTATTACC	37	5	169398708	CCATGCAGGCACCTGCCTACTGTGTTGCCTTCAGGCCAGCTCTGCTGACG	6	166359826	R	rs112898281;rs180737608;rs184753974;rs147622744	0;1;14;15		TRUE	FAM196B;DOCK2	NM_001129891;NM_004946	5'UTR;Body			DOCK2	ENSMMUT00000013085	Body		1:14C35
cg12688234	cg12688234	0002669347	TTCACATAATAACTACCRAACAATTTATTCRACTTTTTATTTATTCCTAC			II			TAAGTCCTTCATATTGTAATTTTCACTGTTTATATGCAAGAAGTGTAGTGGGTCTGCTCA[CG]TAGGAATAAATAAAAAGCCGAACAAACTGCTCGGCAGCTACCATGTGAAAAGAAAAGACC	37	5	169407439	TCACATGGTAGCTGCCGAGCAGTTTGTTCGGCTTTTTATTTATTCCTACG	6	166368474	R	rs111505868;rs185624616;rs561828721	1;33;45		TRUE	FAM196B;DOCK2;FAM196B	NM_001129891;NM_004946;NM_001129891	5'UTR;Body;1stExon			DOCK2	ENSMMUT00000013085	Body		0:50
cg19337219	cg19337219	0029754911	ACCACTAAAAATCTTTTCTTTTCACATAATAACTACCRAACAATTTATTC			II			TTTCACTGTTTATATGCAAGAAGTGTAGTGGGTCTGCTCACGTAGGAATAAATAAAAAGC[CG]AACAAACTGCTCGGCAGCTACCATGTGAAAAGAAAAGACCTCTAGTGGCCACAGGCTGAA	37	5	169407459	CCACTAGAGGTCTTTTCTTTTCACATGGTAGCTGCCGAGCAGTTTGTTCG	6	166368494	R	rs185624616;rs561828721	13;25			FAM196B;DOCK2;FAM196B	NM_001129891;NM_004946;NM_001129891	1stExon;Body;5URT			DOCK2	ENSMMUT00000013085	Body		0:50
cg00357551	cg00357551	0054742952	AATTCAACCTATAACCACTAAAAATCTTTTCTTTTCACATAATAACTACC			II			ATGCAAGAAGTGTAGTGGGTCTGCTCACGTAGGAATAAATAAAAAGCCGAACAAACTGCT[CG]GCAGCTACCATGTGAAAAGAAAAGACCTCTAGTGGCCACAGGCTGAATTCTTTAAGGAAG	37	5	169407472	CGGCAGCTACCATGTGAAAAGAAAAGACCTCTAGTGGCCACAGGCTGAAT	6	166368507	F	rs185624616;rs561828721	0;12		TRUE	FAM196B;DOCK2;FAM196B	NM_001129891;NM_004946;NM_001129891	5'UTR;Body;1stExon			DOCK2	ENSMMUT00000013085	Body		0:50
cg26972389	cg26972389	0013778983	AAATAATAATAAATATATAAAATTATCCCTTTCAAACTAAACAAAACACC			II			AAACGAGAATAATGGTTATTTCTTGATTTAAGTGGGAGCTGGTTAAATTAGCAGTGACGG[CG]GTGTTCTGTCTAGTTTGAAAGGGATAATTTCACACACTCACTACCACCCCCTGGGGGCCT	37	5	169407753	GGTGGTAGTGAGTGTGTGAAATTATCCCTTTCAAACTAGACAGAACACCG	6	166368787	R	rs555858960;rs75650735;rs537824262	25;29;35		TRUE	FAM196B;DOCK2	NM_001129891;NM_004946	TSS200;Body			DOCK2	ENSMMUT00000013085	Body		1:46T3
cg21408696	cg21408696	0090764317	TTTTTTAATTCAAACATAATACTTCCAACCAAACCATCTTCCACAAACCC			II			CTTTTTTTTTTTTTTTTGGTTCAAACATAATACTTCCAGCCAGGCCATCTTCCACAAGCC[CG]TGCTTGGCTGGACCACAGTAGAACTTCATTTGGCCAAGATGGCAGCCCCAGTGGAAACTT	37	5	169409132	CGGGCTTGTGGAAGATGGCCTGGCTGGAAGTATTATGTTTGAACCAAAAA	6	166370317	R	rs567355368;rs535716673	40;2			FAM196B;DOCK2	NM_001129891;NM_004946	TSS1500;Body			DOCK2	ENSMMUT00000013085	Body		0:50
cg23345454	cg23345454	0081733241	ATTCRACCTCTATCTTCTACCATCTTCATAAATTATTCACACTACCCAAC			II			CAATTAAACTGGTTCGGCCTCTGTCTTCTGCCATCTTCATAAATTATTCACACTACCCAG[CG]CTTATGCCTTCCCGCTTCAGACCCTCTCCATAACTGTTCTCTGCTCTTTCATTTACAGCT	37	5	169435441	CGCTGGGTAGTGTGAATAATTTATGAAGATGGCAGAAGACAGAGGCCGAA	6	166395370	R	rs2287726;rs143738935;rs370118475	47;38;1			DOCK2	NM_004946	Body			DOCK2	ENSMMUT00000013085	Body		2:3T6A39
cg12472117	cg12472117	0064714252	TATTCCTCCTAAATATAAAAACATAAAACRACTAATTAACTTCTCCATCC			II			GCAGAGGTTTTTGTTCCTCCTAGGTATGGGGACATGAGACGGCTAATTGGCTTCTCCATC[CG]TGATATGTGGTACAAGCTTGGTGAGTAGGCACACACATCCAGATACTCACATCTGCAGGC	37	5	169435729	CGGATGGAGAAGCCAATTAGCCGTCTCATGTCCCCATACCTAGGAGGAAC	6	166395658	R	rs185160653;rs58980222;rs2287727	22;21;18			DOCK2	NM_004946	Body			DOCK2	ENSMMUT00000013085	Body		0:50
cg14933717	cg14933717	0086669884	TCTCATCACTCTAATACTAATTTATCATCATCAAAATCTTCTCATTAACC			II			GATCTCATTTTCAACAGACCACAATTAGTCCTCTGGAGAATGCCATAGAAACCATGTCCA[CG]GCCAATGAGAAGATCCTGATGATGATAAACCAGTACCAGAGTGATGAGACCCTCCCCATC	37	5	169494557	CGGCCAATGAGAAGATCCTGATGATGATAAACCAGTACCAGAGTGATGAG	6	166454813	F	rs201320169;rs145786592;rs148502872	0;12;22			DOCK2	NM_004946	Body			DOCK2	ENSMMUT00000013085	Body		1:37T12
cg11552829	cg11552829	0080796977	AAAAATAAAAAAACATTCTCACTACACTACATATCAACTCTAATAAACCA	0042666264	AAAAATAAAAAAACGTTCTCGCTACGCTACGTATCAACTCTAATAAACCG	I	T	Red	AAAGCCGGGAGAGAGGATAGAGGGGCGTTCTCGCTGCGCTGCGTGTCAGCTCTGGTAAGC[CG]TCTAGCATGTCATTAGTGGGGACCTGAGGCGCCAGCGGGAAAGTCCCCTCCCCGTGGGCT	37	5	169532721	CGGCTTACCAGAGCTGACACGCAGCGCAGCGAGAACGCCCCTCTATCCTC	6	166486954	R	rs573525327	36		TRUE	FOXI1;FOXI1	NM_144769;NM_012188	TSS200;TSS200	chr5:169533080-169533534	N_Shore	FOXI1	ENSMMUT00000019824	TSS200		3:16C2T10A19
cg19233472	cg19233472	0084743102	RTATCAACTCTAATAAACCRTCTAACATATCATTAATAAAAACCTAAAAC			II			CGCTGCGCTGCGTGTCAGCTCTGGTAAGCCGTCTAGCATGTCATTAGTGGGGACCTGAGG[CG]CCAGCGGGAAAGTCCCCTCCCCGTGGGCTGGAGGCTGAGGGAGGGCGGGCCCTGGGCTGG	37	5	169532752	TGTCAGCTCTGGTAAGCCGTCTAGCATGTCATTAGTGGGGACCTGAGGCG	6	166486985	F	rs542240406	14		TRUE	FOXI1;FOXI1	NM_144769;NM_012188	TSS200;TSS200	chr5:169533080-169533534	N_Shore	FOXI1	ENSMMUT00000019824	TSS200		2:41T2A5
cg16137007	cg16137007	0020652520	AAAAAAAACRCCRACAAATCRAAAAAACTCATACTAAAACTAAACTAACC			II			CGGGCCTGCTGAGCACCTGTCAGGGGCAGCTCCGGGGTGCAGGTGCCAGGCAGGTGGCTC[CG]GCCAGCCCAGCCCCAGCATGAGCTCCTTCGACCTGCCGGCGCCCTCCCCACCTCGCTGCA	37	5	169532943	CGGCCAGCCCAGCCCCAGCATGAGCTCCTTCGACCTGCCGGCGCCCTCCC	6	166487176	F	rs146919679;rs137901435	33;48		TRUE	FOXI1;FOXI1;FOXI1;FOXI1	NM_012188;NM_144769;NM_012188;NM_144769	1stExon;5'UTR;5'UTR;1stExon	chr5:169533080-169533534	N_Shore	FOXI1	ENSMMUT00000019824	5'UTR		0:50
cg16087093	cg16087093	0024681826	AATAAAACACTTATCAAATACCCCATAAATAACCATAACAATAAAAACCA	0094791113	AATAAAACGCTTATCGAATACCCCGTAAATAACCATAACGATAAAAACCG	I	A	Red	GGCTGCCCATCCCCTCGCAGGAGGAGCTGATGAAGCTGGTGCGGCCACCCTATTCCTACT[CG]GCTCTCATCGCCATGGCCATCCACGGGGCACCCGACAAGCGCCTCACTCTCAGCCAGATC	37	5	169533347	CGGCTCTCATCGCCATGGCCATCCACGGGGCACCCGACAAGCGCCTCACT	6	166487580	F	rs534008931	42		TRUE	FOXI1;FOXI1	NM_012188;NM_144769	1stExon;1stExon	chr5:169533080-169533534	Island	FOXI1	ENSMMUT00000019824	1stExon		3:22T2T23C0
cg12491223	cg12491223	0055652878	AATCTAAATATAAACTAAATATAAACTTCACRCRAATCTCTCAACCACTC			II			TAACAACCCCGCGAAAAGGGGGATACTAGTCTCATTATACAGATGAGAAAACTGAGGGTC[CG]AGTGGTTGAGAGATTCGCGTGAAGTCCACATCCAGTCCACACCTAGATCTGTCTGACCCT	37	5	169537111	ATCTAGGTGTGGACTGGATGTGGACTTCACGCGAATCTCTCAACCACTCG	6	166491373	R	rs529461694;rs147103946;rs569010852;rs12516022	1;11;18;19		TRUE				chr5:169533080-169533534	S_Shelf					2:41T6G1
cg18541453	cg18541453	0026614550	AAACTTTAAAACCATAAAACATTCTAATATAACAAAAACATTCAAAAACC			II			TATGTTCTCCAAGACCGGCTGGTGGAGGCTGTTCACCTGCGGAGAAGGGGCCTGGTCATC[CG]GTTCCTGAATGCCTTTGCCACACTAGAATGTTTTATGGTTCTAAAGTTCCCACCTTAGAA	37	5	169624611	CGGTTCCTGAATGCCTTTGCCACACTAGAATGTTTTATGGTTCTAAAGTT	6	166575448	F	rs567619142;rs536502666	1;14		TRUE										3:21G17A4G5
cg06305367	cg06305367	0022630283	AAAAAAATTTCAACAACTAACAAAACATATTTCTAAACAAAATATACCCC			II			CAGGGAATGCAAAAAAGGTTTCAACAACTAACAGGGCATGTTTCTGAGCAAAATATACCC[CG]TATATAATGTTGGAACACATATTGTCAGTGGCCACTCGTGTGTCTGTGTTCTTGCAAACA	37	5	169626365	CGGGGTATATTTTGCTCAGAAACATGCCCTGTTAGTTGTTGAAACCTTTT	6	166577216	R	rs187130939;rs574516198;rs559802316	35;5;1			LINC01187	NR_108022	TSS1500							0:50
cg23180941	cg23180941	0070702220	AATATACCTTTAATTACRCAAATCTTTCCTTCTAATACTCTTCCTCAACC			II			ACCTAGCCTAACCTTGCTTTGCCCTGGGTGGCCAGCATCCAAGACGGCAGACTGTGAGAG[CG]GCTGAGGAAGAGCACCAGAAGGAAAGATCTGCGCAATCAAAGGCATACTGACCCCAACTC	37	5	169648318	CGGCTGAGGAAGAGCACCAGAAGGAAAGATCTGCGCAATCAAAGGCATAC	6	166596924	F	rs546222068;rs148936780;rs117286216;rs187605443	0;33;34;51		TRUE										3:18G14T12G3
cg08072276	cg08072276	0083662296	ATACRTAATTCTACCCAACTATACRAACTCTTAACTACAAATTCTTAAAC			II			GAGCCCTGCGTAGACGGTTTTAATGCAAATCCCTGCTTGTTTCTTGAGTTGCCAGTTTCA[CG]CTTAAGAATTTGTAGTCAAGAGCTCGCACAGTTGGGTAGAATCACGCATGAGTGTTAGGG	37	5	169653293	CGCTTAAGAATTTGTAGTCAAGAGCTCGCACAGTTGGGTAGAATCACGCA	6	166602060	F	rs189755006;rs28462046;rs536295738;rs555879952	22;27;37;47												1:46G3
cg25325873	cg25325873	0017719258	TCATTAAACTCTATTCTCCTCTATCCCTCCTCATCTAAATAATTACATTC			II			ACAGCTGGTTATCATTAAGCTCTGTTCTCCTCTGTCCCTCCTCATCTAGGTAATTGCATT[CG]ACAACAAATTCTGCAGTGTTAAAGTGAAGGAAATTGGATATAAAATACCCAACAATTGTG	37	5	169659151	CATTAAGCTCTGTTCTCCTCTGTCCCTCCTCATCTAGGTAATTGCATTCG	6	166607851	F					C5orf58;C5orf58;C5orf58;C5orf58;C5orf58;C5orf58;C5orf58;C5orf58	NM_001102609;NM_001305397;NM_001305396;NM_001305395;NR_131092;NR_131091;NM_001305394;NM_001305393	TSS1500;TSS1500;TSS1500;TSS1500;TSS1500;TSS1500;TSS1500;TSS1500	chr5:169659830-169660229	N_Shore					0:50
cg00807909	cg00807909	0028727131	TAAATTATCTCACTTAACCCTCAAACTAACACTAAAAAACAATTATTATC			II			AGCACCTCTGATGAATTATCTCACTTAACCCTCAAACTAACACTGGAAGGCAGTTATTAT[CG]TTCCATACGATAGGTGAGGACATCTGCACTCTGAATAGTTAATCGCTTATCTGCATCTAT	37	5	169659618	GAATTATCTCACTTAACCCTCAAACTAACACTGGAAGGCAGTTATTATCG	6	166608309	F	rs72830347;rs148389147	34;19		TRUE	C5orf58	NM_001102609	TSS1500	chr5:169659830-169660229	N_Shore					3:1C7A18T21
cg26440294	cg26440294	0011652223	TTATCRTTCCATACRATAAATAAAAACATCTACACTCTAAATAATTAATC			II			GAAGGCAGTTATTATCGTTCCATACGATAGGTGAGGACATCTGCACTCTGAATAGTTAAT[CG]CTTATCTGCATCTATACAACTAAGCAGGTGATAGAATAGGATTCAAACCCAAGTGGCTTC	37	5	169659663	TATCGTTCCATACGATAGGTGAGGACATCTGCACTCTGAATAGTTAATCG	6	166608354	F					C5orf58;C5orf58;C5orf58;C5orf58;C5orf58;C5orf58;C5orf58;C5orf58	NM_001102609;NM_001305397;NM_001305396;NM_001305395;NR_131092;NR_131091;NM_001305394;NM_001305393	TSS1500;TSS1500;TSS1500;TSS1500;TSS1500;TSS1500;TSS1500;TSS1500	chr5:169659830-169660229	N_Shore					2:10C30G8
cg05694095	cg05694095	0039609125	TAAAATAAAATTCAAACCCAAATAACTTCATTCCAAAATCTACACTTAAC			II			TAAGCAGGTGATAGAATAGGATTCAAACCCAAGTGGCTTCATTCCAGAGTCTGCACTTAA[CG]CTACCGCTATCCTGTGCGACTCAAATGCAGATAAGGGTTGCAAAAGCCTGGCACACTGGG	37	5	169659745	AGAATAGGATTCAAACCCAAGTGGCTTCATTCCAGAGTCTGCACTTAACG	6	166608436	F	rs62387762	17		TRUE	C5orf58	NM_001102609	TSS1500	chr5:169659830-169660229	N_Shore					3:21C5T11C10
cg00982641	cg00982641	0037739284	CAAAACCCCTACAAAAAAAATTCTAAATACCAAATTACAACTAACTCACA	0042602173	CAAAACCCCTACGAAAAAAATTCTAAATACCGAATTACAACTAACTCGCG	I	C	Grn	TGCAAAAGCCTGGCACACTGGGGGTAAGGAATGTCAGTGCTTTTTCCGCCAACGTGGCCG[CG]CGAGTCAGTTGTAACCCGGCATCCAGAACCTTCTCCGTAGGGGCCTTGCCTGGGACTACA	37	5	169659845	CAAGGCCCCTACGGAGAAGGTTCTGGATGCCGGGTTACAACTGACTCGCG	6	166608536	R	rs556775159;rs576633598	3;23		TRUE	C5orf58	NM_001102609	TSS200	chr5:169659830-169660229	Island					3:8C12T24T3
cg06417125	cg06417125	0047807843	AAACAAAACCCCTACRAAAAAAATTCTAAATACCRAATTACAACTAACTC			II			CAAAAGCCTGGCACACTGGGGGTAAGGAATGTCAGTGCTTTTTCCGCCAACGTGGCCGCG[CG]AGTCAGTTGTAACCCGGCATCCAGAACCTTCTCCGTAGGGGCCTTGCCTGGGACTACAAC	37	5	169659847	GGCAAGGCCCCTACGGAGAAGGTTCTGGATGCCGGGTTACAACTGACTCG	6	166608538	R	rs556775159;rs576633598	1;21		TRUE	C5orf58	NM_001102609	TSS200	chr5:169659830-169660229	Island					3:6C12T24T5
cg26724545	cg26724545	0057627254	ACTACAACTCCCAAAATACCRCAAACRAAAAAACTAACCAATCAAAAAAC			II			CCTTGCCTGGGACTACAACTCCCAGGATGCCGCAGGCGGAGAAGCTGGCCAATCAGGGGG[CG]CGGCTTCGCCTTCACCGTCGGCTCCCTGCTCCTGTCAGAACCTCGGTGACGGTTGGCCAG	37	5	169659950	CGCCCCCTGATTGGCCAGCTTCTCCGCCTGCGGCATCCTGGGAGTTGTAG	6	166608641	R	rs545484763;rs150880492	26;6		TRUE	C5orf58;C5orf58	NM_001102609;NM_001102609	1stExon;5'UTR	chr5:169659830-169660229	Island					0:50
cg00483219	cg00483219	0076737109	AAAAAATACTACTTCAAATCAAAAACCTCAACATAAAAATCCRCAAACAC			II			GCAGAGCCCCAGAGGAATGCTGCTTCAGATCAAGAGCCTCAGCATGGAGGTCCGCAGGCA[CG]TGGCCTCCCTCCAGGCTGCTGACCCTTTCCTCACCCTGTCTACCCTAGGCCCATCATTCC	37	5	169699120	AGGAATGCTGCTTCAGATCAAGAGCCTCAGCATGGAGGTCCGCAGGCACG	6	166642653	F	rs538290862	1			LCP2	NM_005565	Body			LCP2	ENSMMUT00000019827	Body		1:40T9
cg17027262	cg17027262	0088655231	CCAACACCACAAACTAACCTTTCTAATTTCCAAACCAATACCCTTTCAAC			II			CACAACTCACACCAGCACCACAAGCTAGCCTTTCTAATTTCCAAGCCAGTGCCCTTTCAA[CG]CACACACCCCTGTGTCAGTTCCCTTTCTGCTGCAAGCTCTCTGGAGGCAGATACTGTTGA	37	5	169704214	CAGCACCACAAGCTAGCCTTTCTAATTTCCAAGCCAGTGCCCTTTCAACG	6	166648330	F	rs555145900;rs575228372;rs543825547	51;24;2			LCP2	NM_005565	Body			LCP2	ENSMMUT00000019827	Body		3:7G0A28C12
cg06858852	cg06858852	0030703113	ATCTAAAACCAAATAAAAACAACTACCTTATCTAAAATCACACAATAAAC			II			ACAAGGTACAGGGCCTGCAGGCACAGACAGTCTAACTACAATGTCTGGCCCCAAGGGTGG[CG]CCCACTGTGTGATCTCAGACAAGGCAGCTGCCCTCACTTGGCCCCAGATTCCTTATCAGC	37	5	169706415	CGCCCACTGTGTGATCTCAGACAAGGCAGCTGCCCTCACTTGGCCCCAGA	6	166650331	F	rs572001018;rs533774108	8;19			LCP2	NM_005565	Body			LCP2	ENSMMUT00000019827	Body		2:14C24C10
cg01683757	cg01683757	0018614136	AACAAAACTCTACATACCTTAAAAACAATCTTTCTATAAAAATTAACCCC			II			TCGCTTTCACTACCCCCTTGGGACTGCCTGAAATGGAGAAATTGCCTTGCTCTAAGGCTT[CG]GGGCCAACCCTTACAGAAAGACTGCCTTCAAGGCATGCAGAGCTCTGCCCTATGCTCCTC	37	5	169720600	CGGGGCCAACCCTTACAGAAAGACTGCCTTCAAGGCATGCAGAGCTCTGC	6	166664756	F	rs569114832;rs149205106	0;1			LCP2	NM_005565	Body			LCP2	ENSMMUT00000019827	Body		2:14C11T23
cg17127769	cg17127769	0091629307	TAAACTTCTTCCCRAAAAAACAACCATAACACTAAAAAATATACCCTTTC			II			AGGCTTACCTTCTTGAAATAGTCAGCAAGGCTGTCGGGGTCCCAGCCCAGGACCTCTGAG[CG]AAAGGGCACATTCCTCAGTGCCATGGCTGCTCTCCCGGGAAGAAGCTCACAAGCTGAGCA	37	5	169724590	GAGCTTCTTCCCGGGAGAGCAGCCATGGCACTGAGGAATGTGCCCTTTCG	6	166668695	R	rs190106555;rs202058117	39;46		TRUE	LCP2	NM_005565	1stExon			LCP2	ENSMMUT00000019827	1stExon		3:8T29A3G7
cg04822621	cg04822621	0075716376	AAAAACRCCTCCRAACTCTAAATTTAAACTTCTCTACCCATAAATAAAAC			II			GGCACATTCCTCAGTGCCATGGCTGCTCTCCCGGGAAGAAGCTCACAAGCTGAGCATGGG[CG]CTTCACCCATGGGCAGAGAAGCTCAAATCCAGAGCTCGGAGGCGTTCTTGGCTCTTCCAA	37	5	169724656	AGAACGCCTCCGAGCTCTGGATTTGAGCTTCTCTGCCCATGGGTGAAGCG	6	166668761	R	rs374430495;rs193083815	6;27		TRUE	LCP2;LCP2	NM_005565;NM_005565	1stExon;5'UTR			LCP2	ENSMMUT00000019827	5'UTR		1:4G45
cg09451413	cg09451413	0073768977	CCTATTAAAACCRATATCTTTTCTAACRTAACCAAATCCCAAAAAACAAC			II			TGTGGAACACCCCTGTTGGAGCCGATGTCTTTTCTGGCGTAGCCAGATCCCAGAAAGCAA[CG]GCTTCCTCTGCGAACAAATATGGTCTCTTCTCAGAAAACGACTCAGCTAGTTTCCTTTAC	37	5	169724791	CTGTTGGAGCCGATGTCTTTTCTGGCGTAGCCAGATCCCAGAAAGCAACG	6	166668896	F	rs315731;rs530239491;rs550147046	26;25;1		TRUE	LCP2;LCP2	NM_005565;NM_005565	1stExon;5'UTR			LCP2	ENSMMUT00000019827	TSS200		2:0T23C25
cg09672233	cg09672233	0072745267	RATATCTTTTCTAACRTAACCAAATCCCAAAAAACAACRACTTCCTCTAC			II			CTGTTGGAGCCGATGTCTTTTCTGGCGTAGCCAGATCCCAGAAAGCAACGGCTTCCTCTG[CG]AACAAATATGGTCTCTTCTCAGAAAACGACTCAGCTAGTTTCCTTTACCACTTCCTCTGC	37	5	169724803	CGCAGAGGAAGCCGTTGCTTTCTGGGATCTGGCTACGCCAGAAAAGACAT	6	166668908	R	rs315731;rs530239491;rs550147046;rs563902329	38;37;13;10		TRUE	LCP2;LCP2	NM_005565;NM_005565	1stExon;5'UTR			LCP2	ENSMMUT00000019827	TSS200		2:12C25A11
cg11528914	cg11528914	0011605592	AAACCATATTTATTCRCAAAAAAAACCRTTACTTTCTAAAATCTAACTAC			II			GCTCTTCCAACTCCCAGCTACCCTGTGGAACACCCCTGTTGGAGCCGATGTCTTTTCTGG[CG]TAGCCAGATCCCAGAAAGCAACGGCTTCCTCTGCGAACAAATATGGTCTCTTCTCAGAAA	37	5	169724768	GACCATATTTGTTCGCAGAGGAAGCCGTTGCTTTCTGGGATCTGGCTACG	6	166668873	R	rs530239491;rs550147046;rs563902329	0;24;27		TRUE	LCP2;LCP2	NM_005565;NM_005565	1stExon;5'UTR			LCP2	ENSMMUT00000019827	TSS200		1:25A24
cg04167833	cg04167833	0094649130	AAAAAACAACRACTTCCTCTACRAACAAATATAATCTCTTCTCAAAAAAC			II			AGCCAGATCCCAGAAAGCAACGGCTTCCTCTGCGAACAAATATGGTCTCTTCTCAGAAAA[CG]ACTCAGCTAGTTTCCTTTACCACTTCCTCTGCTGGGCTCTAAATAAGTAAACAAGGAAGC	37	5	169724831	GAAAGCAACGGCTTCCTCTGCGAACAAATATGGTCTCTTCTCAGAAAACG	6	166668936	F	rs550147046;rs563902329	41;38		TRUE	LCP2	NM_005565	TSS200			LCP2	ENSMMUT00000019827	TSS200		1:10A39
cg22794304	cg22794304	0049798274	ACAACTATAACTCATACTAAACAAACCRAATCCTAAAACAACACACACAC			II			GCCAAGATCACACAGCTGTGACTCATACTGGACAGGCCGAGTCCTAGAACAGCACACACA[CG]GCTCTCCAGCCATTGAGGGAAGGCAAATGGAGGTGAAGTAATAGTGGTAAGTTCCTGCCA	37	5	169734762	CAGCTGTGACTCATACTGGACAGGCCGAGTCCTAGAACAGCACACACACG	6	166679240	F	rs577806456;rs571085834	21;2		TRUE										3:0T24T17T6
cg00191458	cg00191458	0061781850	TTTTAAAAAAAACCCAATATACCTTCTACAAAACCTATACCACTTACTTC			II			TTCTGTGCCCTCAGGATCCAGCGTGGGACTCGTGAGAACCCTCCAGAGACAGCCACATTT[CG]AAGCAAGTGGCACAGGCTTTGCAGAAGGCACACTGGGCCCCTCTCAAAACTCAAGCAGCA	37	5	169757859	CGAAGCAAGTGGCACAGGCTTTGCAGAAGGCACACTGGGCCCCTCTCAAA	6	166702747	F	rs565832969	46		TRUE	LOC257358	NR_026945	TSS1500							0:50
cg22568403	cg22568403	0058752871	CCCTTCTCTTTCCCRACTCACATAAAACAACTATAATAATTCAACTTCAC			II			TTTAGGAAGCACCCTTCTCTTTCCCGACTCACATGGGGCAGCTATAATAATTCAGCTTCA[CG]TGGCTGAATTATTTTCTGTTTTCACTTGGTTCTTTTTTTCTTCTCCTTTAAGAAAAAAAA	37	5	169758055	CCTTCTCTTTCCCGACTCACATGGGGCAGCTATAATAATTCAGCTTCACG	6	166702943	F	rs557011829;rs576948350;rs58195431;rs560037782;rs151081510	49;37;18;2;1		TRUE	LOC257358	NR_026945	TSS1500							3:11T23A7T6
cg26429629	cg26429629	0078714941	AAAATAAATTTCTCAATAAACAAAACTAAATATAAATCACAAACAATTCC			II			CCCCAACACCGGAAGTAGATTTCTCAATAGGCAGGGCTGGGTATGAGTCACAGGCAATTC[CG]TTTTGTTTGGGACCATGAGACCTCCCACTCCTGGGGCCAGAAGGAGTTGCTGAGAAGGAG	37	5	169758391	CGGAATTGCCTGTGACTCATACCCAGCCCTGCCTATTGAGAAATCTACTT	6	166703277	R	rs188328631	2		TRUE	LOC257358	NR_026945	TSS200							0:50
cg13241482	cg13241482	0046679268	AAAATCTTTACACCACCTAAACCAACTAAAAATTCATAAACTAAACAAAC			II			TGCAACAGGAAATGCTCTTTAGTGAAAATGCAGCATTTCTCCAAGGGTAACAAAGCTGAA[CG]CCTGCTTAGCTTATGAACCCTCAGTTGGCCTAGGTGGTGCAAAGACCCTGCTGTTACTGC	37	5	169760805	CGCCTGCTTAGCTTATGAACCCTCAGTTGGCCTAGGTGGTGCAAAGACCC	6	166705688	F	rs554299073;rs574051677;rs139557469	1;9;42			LINC01366;LINC01366;LINC01366	NR_108025;NR_108024;NR_026945	Body;Body;Body							1:26C23
cg23388881	cg23388881	0087790441	AAAAAACAAACAACACCTACTATTAATACCAAAATTACTAAACAAACTAC			II			TTTCCAAGTCAGGAAGGCAGACAGCACCTGCTGTTGGTGCCAAGGTTACTGGACAGGCTG[CG]AGGGCTCTGTCTGTCTGTCCGATGTTCACAGGCCAGCTCCCCGGAGGCTCAGCACTCAGC	37	5	169780174	CGCAGCCTGTCCAGTAACCTTGGCACCAACAGCAGGTGCTGTCTGCCTTC	6	166724893	R	rs113405954;rs559296054	42;33			KCNIP1	NM_001034838	TSS1500							2:7A3T38
cg23864089	cg23864089	0056788197	ATTAATACCAAAATTACTAAACAAACTACRAAAACTCTATCTATCTATCC			II			CAGCACCTGCTGTTGGTGCCAAGGTTACTGGACAGGCTGCGAGGGCTCTGTCTGTCTGTC[CG]ATGTTCACAGGCCAGCTCCCCGGAGGCTCAGCACTCAGCCCAGCTTCTCCGAGATGCAAA	37	5	169780195	CGGACAGACAGACAGAGCCCTCGCAGCCTGTCCAGTAACCTTGGCACCAA	6	166724914	R	rs71758352;rs182672230	16;2			KCNIP1	NM_001034838	TSS1500							1:29T20
cg24615189	cg24615189	0057779245	ATACAAACCAAACCACTCTAAAACTACCTACAAACTTTCTACTAAATACC			II			GCTTCTCCGAGATGCAAACCAGGCCACTCTGAGGCTGCCTACAAACTTTCTGCTGAGTGC[CG]ACAGCTGCTTCCTGCTCTGCGGGGAGTTCTTCCAGATCCTGATCAAGGCACAGAGAATTG	37	5	169780299	CGGCACTCAGCAGAAAGTTTGTAGGCAGCCTCAGAGTGGCCTGGTTTGCA	6	166725016	R				TRUE	KCNIP1	NM_001034838	TSS1500							0:50
cg26947766	cg26947766	0023683556	TCTAATAAATCAATTCTCTATACCTTAATCAAAATCTAAAAAAACTCCCC			II			GGCCACTCTGAGGCTGCCTACAAACTTTCTGCTGAGTGCCGACAGCTGCTTCCTGCTCTG[CG]GGGAGTTCTTCCAGATCCTGATCAAGGCACAGAGAATTGATCTATCAGATTAACCAGGAA	37	5	169780320	CGGGGAGTTCTTCCAGATCCTGATCAAGGCACAGAGAATTGATCTATCAG	6	166725037	F	rs574910895;rs543554909;rs543152907;rs576833330;rs545747938	1;10;20;38;48		TRUE	KCNIP1	NM_001034838	TSS1500							0:50
cg16335868	cg16335868	0040603167	TACRTAACAATCCCCTCCCTTCTAACTTAAATATTAATTACTACATTACC			II			TGAGTGTTTTCTGCGTAGCAGTCCCCTCCCTTCTGACTTGAGTATTAATTGCTACATTAC[CG]CTGCCATGTAAGAAAGACAGTCAGCAAAGCCTGGGAGAGCTCCAGCTCCTCCCTCCCTGC	37	5	169780480	GCGTAGCAGTCCCCTCCCTTCTGACTTGAGTATTAATTGCTACATTACCG	6	166725197	F	rs559593441	49		TRUE	KCNIP1	NM_001034838	TSS1500							0:50
cg22464105	cg22464105	0047733523	CTACAAAAACAACTATACTATTCCCRAAACCTAACTTCAAAAATACATCC			II			AGCCAGACTCGCTGCAGAGGCAGCTGTGCTGTTCCCGGAGCCTGGCTTCAGGGGTGCATC[CG]TCACTCAGGGTTCATTCACCCAGGCAGGCTCCAAGTTCCTGGGGTGCACAAGGTGGGCAC	37	5	169780772	CGGATGCACCCCTGAAGCCAGGCTCCGGGAACAGCACAGCTGCCTCTGCA	6	166725489	R	rs537206394;rs151218361;rs6894729;rs545811384	32;26;17;2		TRUE	KCNIP1	NM_001034838	TSS200							3:24A11T0G12
cg26513304	cg26513304	0012727109	TTACTAAAAATCCCAATAATAAACTTAAAAATAATCTAAACAAATTTCAC			II			CAGAGCCTGGCTCCCCTCCGCCACCATGAGCGGCTGCTCCAAAAGATGCAAGCTTGGGTT[CG]TGAAATTTGCCCAGACCATCTTTAAGCTCATCACTGGGACCCTCAGCAAAGGTATGGAAA	37	5	169780916	CGTGAAATTTGCCCAGACCATCTTTAAGCTCATCACTGGGACCCTCAGCA	6	166725629	F	rs139169054	14		TRUE	KCNIP1	NM_001034838	1stExon							0:50
cg24388310	cg24388310	0093786209	RACTACAAATACTTAAAACACTCACTCTAAATAATTCCCACRTAATAAAC			II			TCATGGGAGAATTGGTCATCCATTCTCATGAGAATGGGAGCCCTGTGAAAGCGTTCACCA[CG]TTCACCACGTGGGAATCACCTAGAGTGAGTGCCTCAAGCACCTGCAGCCGAGGAAGGAAG	37	5	169787781	GCTGCAGGTGCTTGAGGCACTCACTCTAGGTGATTCCCACGTGGTGAACG	6	166733532	R	rs551237498;rs564573307	44;51			KCNIP1	NM_001034838	Body							2:10A10G28
cg01495509	cg01495509	0082653390	AACATAAAAACTTACCCCAAATAAAAACCAAAAACTACTTCCCTAAAAAC			II			CCCCCGCCCCCACCCCAAAAGAGGCCACAGAGCTTCAGCAGGAAGTTTGGCCTCCCCGCC[CG]TCTCCAGGGAAGCAGCTTTTGGTCCCCATCTGGGGCAAGCCTCCATGCCCAAACATGGTC	37	5	169816378	GCATGGAGGCTTGCCCCAGATGGGGACCAAAAGCTGCTTCCCTGGAGACG	6	166760753	R	rs574900438;rs139846683	1;42		TRUE	KCNIP1;KCNMB1;KCNMB1	NM_001034838;NM_004137;NM_004137	Body;1stExon;5'UTR			KCNMB1	ENSMMUT00000031771	TSS200		3:17A0C2G28
cg16317923	cg16317923	0020627137	CATACCCAAACATAATCAAATCTAAACACACAACCTAAAAACACAAACTC			II			GGGCAAGCCTCCATGCCCAAACATGGTCAAGTCTGAGCACACAGCCTGGAGACACAGACT[CG]GAGAGCAGGTACCCAGCCCTGAGGAAGGCAGCTGTTACCCAAGCCCTGCACCTCCATCTT	37	5	169816472	ATGCCCAAACATGGTCAAGTCTGAGCACACAGCCTGGAGACACAGACTCG	6	166760847	F	rs563659028;rs532630153	8;1		TRUE	KCNIP1;KCNMB1;KCNMB1	NM_001034838;NM_004137;NM_004137	Body;1stExon;5'UTR			KCNMB1	ENSMMUT00000031771	TSS200		0:50
cg22646937	cg22646937	0087746261	AAAACTAAAACCCAAAAAAATACCATAACTTACTCAAAATCACACAACAC			II			GTCACTAGTCCCTGGCATATCCACGCTGGAGCAGCTACAGCTCCCTGCCTTTGGCACTTA[CG]TGCTGTGTGACCCTGAGCAAGTTATGGCACCTCTCTGGGCCTCAGTTTCCTTTTTTGTTT	37	5	169816792	CGTGCTGTGTGACCCTGAGCAAGTTATGGCACCTCTCTGGGCCTCAGTTT	6	166761164	F				TRUE	KCNMB1;KCNIP1	NM_004137;NM_001034838	TSS200;Body			KCNMB1	ENSMMUT00000031771	TSS1500		3:10A37A0A0
cg06254824	cg06254824	0072628268	CTTCCTCACAACCAATATATAACAAAATCATAATTCAAACCCAAAAATTC			II			ATATGAGGGGACTTCCTCACAGCCAATATGTGGCAGAGTCATGGTTCAAACCCAGGGGTT[CG]TACCTTCAAAGACCAAGTTCTCATCCACTGTGCAGACAAATGTTCTGACAGAGGACAGGC	37	5	169838374	CGAACCCCTGGGTTTGAACCATGACTCTGCCACATATTGGCTGTGAGGAA	6	166781423	R	rs60283715	1			CTD-2270F17.1;KCNIP1	NR_109899;NM_001034838	Body;Body							2:1G2A45
cg07310740	cg07310740	0036648116	ACAACATATCTCAATTCAAATTACTCACACTCTAAAAACTCAATAACCAC			II			ATTTTAACCTTACAGCATATCTCAATTCAGATTACTCACACTCTAAGGACTCAATAGCCA[CG]TATGGCTGGGGTCTGCCAGCCGGACAGCGAGGTCTAGCCCTGATCTGAGCAGGAGCCATT	37	5	169847924	CGTGGCTATTGAGTCCTTAGAGTGTGAGTAATCTGAATTGAGATATGCTG	6	166790700	R	rs181257090	2			CTD-2270F17.1;KCNIP1	NR_109899;NM_001034838	Body;Body							1:16G33
cg18471339	cg18471339	0016699942	CTAAAAAACAATAACATTATTTCCTAAACACCTTACTAAACTCCRTACAC			II			TTGGAGTGATGGATAAAATCCGTACCCCACAGGGTTACAGGAGAAGTAAGTGAGGGACCA[CG]TGCACGGAGCCCAGCAAGGTGCTCAGGAAACAATGCTATTGTTTTTCAGGTTACATCTTG	37	5	169862739	CGTGCACGGAGCCCAGCAAGGTGCTCAGGAAACAATGCTATTGTTTTTCA	6	166805780	F	rs570959982;rs539642804;rs553090463;rs572985185;rs76549231	6;12;16;19;37			KCNIP1	NM_001034838	Body							0:50
cg14884339	cg14884339	0068759292	ATAACCAATAATAATCATATCATCACATCCAATACCTACTTTTAAATCTC			II			ATGTCTCAAATAAACCAAGTCCTGAGTCAAACATTACTGAGAATGTGAGTGTAATAAAAC[CG]AGACTCAAAAGTAGGCATTGGATGTGATGACATGACTATCACTGGTTACCTTAGGGAGAG	37	5	169894027	TAACCAGTGATAGTCATGTCATCACATCCAATGCCTACTTTTGAGTCTCG	6	166834381	R	rs572144971;rs116519689;rs575037187	0;1;15			KCNIP1	NM_001034838	Body							3:10G5C26T6
cg16594092	cg16594092	0055658116	AAATCCCAAAAATTATAACAACCAAATAAATCACCTCACAAATACAACAC			II			CATTCTGCCTGGGATCCCAGAGGTTGTGGCAGCCAGATGAGTCACCTCACAAATACAGCA[CG]TGTTCCTCGGGGGCGGCGGTGGGAGGAAACACGTGAAGAGCTCTCTCTGTGATAATAGAC	37	5	169911303	CGTGCTGTATTTGTGAGGTGACTCATCTGGCTGCCACAACCTCTGGGATC	6	166852883	R	rs540910254	18			KCNIP1	NM_001034838	Body							1:0A49
cg00492732	cg00492732	0063660275	AACCTCATAAACAAACATACATACCCAAAAAATCCCACAAACATATAAAC			II			TATGAGCCTTGGGTCTGTCTGTGTGTACAATAGCAATGTCTGTGCGGACTTAAGGACCTG[CG]CCCATATGTTTGTGGGACTTTCTGGGCATGCATGCTTGTTTATGAGGCCATACATCCGGG	37	5	169929644	CGCCCATATGTTTGTGGGACTTTCTGGGCATGCATGCTTGTTTATGAGGC	6	166871318	F	rs182366619;rs139108842	0;5			KCNIP1;KCNIP1;KCNIP1;KCNIP1;KCNIP1	NM_001278340;NM_001034837;NM_001278339;NM_014592;NM_001034838	TSS1500;TSS1500;TSS1500;TSS1500;Body	chr5:169931065-169931471	N_Shore				N_Shore	1:23A26
cg10053453	cg10053453	0005666290	AAACCATTTCCCTTCTATAAATAACRTCTCACCCAATAAACAAAATTTAC			II			CCTTCCAGGGAGCAAACCTTGCAATTCAACACCACAAGGCTTTGAGTCCACAGGCAGGGA[CG]CAAACTTTGCCCATTGGGTGAGACGCCACTCACAGAAGGGAAATGGCTTCCTAAATCTAA	37	5	169929931	CGCAAACTTTGCCCATTGGGTGAGACGCCACTCACAGAAGGGAAATGGCT	6	166871600	F	rs530694903;rs538839693;rs116306064;rs533101392	2;13;15;40			KCNIP1;KCNIP1;KCNIP1;KCNIP1;KCNIP1	NM_001278340;NM_001034837;NM_001278339;NM_014592;NM_001034838	TSS1500;TSS1500;TSS1500;TSS1500;Body	chr5:169931065-169931471	N_Shore				N_Shore	3:14T10A5C18
cg12833011	cg12833011	0076788271	TAAAAAATAAACCCTACCATAAAAAAATTCTACAAAACCCTCAAAAACCC			II			CTCCCTGTCACTAGAAGGTGGGCCCTGCCATAGGAGGATTCTGCAGAACCCTCAAGGACC[CG]CGGAGCAGGACGGCACCTTCTTCCCATGACCACCCATTTGGATGTGTTTTTCACCCCTTT	37	5	169930535	AGAAGGTGGGCCCTGCCATAGGAGGATTCTGCAGAACCCTCAAGGACCCG	6	166872196	F	rs576355535;rs75830690	36;13		TRUE	KCNIP1;KCNIP1;KCNIP1	NM_001034837;NM_014592;NM_001034838	TSS1500;TSS1500;Body	chr5:169931065-169931471	N_Shore				N_Shore	2:19G4A25
cg11343409	cg11343409	0032810248	ATACCAAACAAACTTCAAAACACCATCCTCAACCCTAAACAAAAAAACCA	0055685173	ATACCAAACAAACTTCAAAACACCGTCCTCGACCCTAAACGAAAAAACCG	I	C	Grn	GCCCCGTGTCCAGTGCCAGGCAGGCTTCAGGGCACCGTCCTCGGCCCTGGGCGAGGGAAC[CG]CCGGGCCGGGTCCTCGCGCGGGGAAGCGGTTCCGAAGGCTCGCGGGGAGCGGCTAGCCCT	37	5	169931312	GTGCCAGGCAGGCTTCAGGGCACCGTCCTCGGCCCTGGGCGAGGGAACCG	6	166872956	F	rs370201843	21			KCNIP1;KCNIP1;KCNIP1;KCNIP1;KCNIP1;KCNIP1;KCNIP1;KCNIP1;KCNIP1	NM_001034837;NM_001278339;NM_014592;NM_001278340;NM_001034837;NM_001278339;NM_014592;NM_001278340;NM_001034838	5URT;5URT;5URT;1stExon;1stExon;1stExon;1stExon;5URT;Body	chr5:169931065-169931471	Island				Island	0:50
cg03099421	cg03099421	0072685829	AAATAAAAAAATACCCATAACRACCCCCATAACAACRAAAACTTAAATAC			II			AGACAAACCACGGGGATTTCTTTCCAGGGTAGGGGAGGGGCCGGGCCCGGGGTCCCAACT[CG]CACTCAAGTCTTCGCTGCCATGGGGGCCGTCATGGGCACCTTCTCATCTCTGCAAACCAA	37	5	169931556	CGCACTCAAGTCTTCGCTGCCATGGGGGCCGTCATGGGCACCTTCTCATC	6	166873202	F	rs141958245	5			KCNIP1;KCNIP1;KCNIP1;KCNIP1;KCNIP1;KCNIP1;KCNIP1;KCNIP1;KCNIP1	NM_001034837;NM_001278339;NM_014592;NM_001278340;NM_001034837;NM_001278339;NM_014592;NM_001278340;NM_001034838	5URT;5URT;5URT;1stExon;1stExon;1stExon;1stExon;5URT;Body	chr5:169931065-169931471	S_Shore				S_Shore	2:5A11C32
cg06912936	cg06912936	0019757547	CAAATAATCCCACACTACAAAAATAACTAAATTAAAAATCCTCCATAACC			II			TTGCCTAGAAGCAAATAATCCCACACTACAGGGGTGGCTGGGTTAGAAATCCTCCATGAC[CG]AGTGCAAGCATGCAGAACTTTCTGAAAGGGCTGAGCTTCGGATCTCCAGAATAGTCATAG	37	5	169935197	CGGTCATGGAGGATTTCTAACCCAGCCACCCCTGTAGTGTGGGATTATTT	6	166876819	R	rs141287333;rs560004016;rs573448178;rs542348164	34;33;31;6		TRUE	KCNIP1;KCNIP1;KCNIP1	NM_001034837;NM_014592;NM_001034838	Body;Body;Body	chr5:169931065-169931471	S_Shelf				S_Shelf	2:15G12A21
cg11847235	cg11847235	0093736182	TACCTAAAAAACACATTACAATAATATTTCTTAATAAACCCAAACTCATC			II			CCTGCAGCAGATGGTCAGAGCCTGTTGCCATTAAACATTTGAGTGGTTCCACCAGCATCC[CG]ATGAGTCTGGGTTCACCAAGAAACATTATTGTAATGTGCTCCCCAGGCAGCTCTGCCTCA	37	5	169949351	GCCTGGGGAGCACATTACAATAATGTTTCTTGGTGAACCCAGACTCATCG	6	166891177	R	rs17745849	17		TRUE	KCNIP1;KCNIP1;KCNIP1	NM_001034837;NM_014592;NM_001034838	Body;Body;Body							1:33C16
cg17782848	cg17782848	0004776234	CTAAACCAAAACTTAAAAAAACTCACAAAAAATCAAAACAAACATTCTCC			II			GGGAAGCCCTGCTGGGCCAGGGCTTAGAGGGGCTCACAAGAAATCAAAGCAAGCATTCTC[CG]CCTCTCTCCTACAGCCCTGCATGCATCTTCTCTGATCCCTTGCCTGAGTGGGGGGTGGCA	37	5	170006832	TGGGCCAGGGCTTAGAGGGGCTCACAAGAAATCAAAGCAAGCATTCTCCG	6	166949132	F	rs116724816	2		TRUE	KCNIP1;KCNIP1;KCNIP1	NM_001034837;NM_014592;NM_001034838	Body;Body;Body							0:50
cg00168602	cg00168602	0077795939	CATAATAAATTCTATAACTCACATTTCTTCCACTATAAAATTCAAATCCC			II			TCTGAGGGTCAGTGAGGAGATCTGTTTTGTCCAGGGTCATCAGTGAGTTAGGGGATGAGC[CG]GGACTTGAACCCTACAGTGGAAGAAATGTGAGCCACAGAACTTACCATGTTGCTTGTTGA	37	5	170012358	ATGGTAAGTTCTGTGGCTCACATTTCTTCCACTGTAGGGTTCAAGTCCCG	6	166954674	R	rs540744500;rs560604183;rs573978747;rs552596226	3;39;41;45			KCNIP1;KCNIP1;KCNIP1;KCNIP1;KCNIP1	NM_001278340;NM_001034837;NM_001278339;NM_014592;NM_001034838	5URT;Body;Body;Body;Body							3:8C3T1C35
cg16719409	cg16719409	0088606550	TAAAACAAAATACTAAATACAAACAAACCCTAAAACCATCTAATATACTC			II			GATGCCAAAGCTGAAGCAGGATACTGAATGCAAACAGGCCCTGAGGCCATCTGATGTGCT[CG]TTCCCATAGCCCCGCTGTGTGTGTGTGCGCGTGTGTGTGTGTGTGTGTGTGTGTGTGTGT	37	5	170025877	CGAGCACATCAGATGGCCTCAGGGCCTGTTTGCATTCAGTATCCTGCTTC	6	166968297	R	rs571499560;rs4867991	37;18			KCNIP1;KCNIP1;KCNIP1;KCNIP1;KCNIP1	NM_001278340;NM_001034837;NM_001278339;NM_014592;NM_001034838	5URT;Body;Body;Body;Body							1:32A17
cg19635875	cg19635875	0005672294	AATACATAATATACAAATAAAACCCTTTAATAAAAACCAAATCCCTTTCC			II			GACATCTTTCCAATGCATAATGTGCAGATGAGGCCCTTTGATAAGGACCAAATCCCTTTC[CG]TTGCTTGGCAACCTGGCTCACAAGTCATAGCAGGGAAGTAATTTACAGGAATTCAAAGTG	37	5	170030195	CGGAAAGGGATTTGGTCCTTATCAAAGGGCCTCATCTGCACATTATGCAT	6	166972791	R					KCNIP1;KCNIP1;KCNIP1;KCNIP1;KCNIP1	NM_001278340;NM_001034837;NM_001278339;NM_014592;NM_001034838	5URT;Body;Body;Body;Body							2:31G12C5
cg03443549	cg03443549	0090674110	AAATAACCTAAAATAAAACCCACTCCATATAAAATATTTTCTAACCCCTC			II			TGGCCCACGGGGAAACCAGACAGACAGACACCCAATGACAACATTGAAGGCTTGCACGCA[CG]AGGGGCCAGAAAACACCCCACATGGAGTGGGTCCCACTCTAGGCCACTCTCCCATCCCTT	37	5	170039198	CGAGGGGCCAGAAAACACCCCACATGGAGTGGGTCCCACTCTAGGCCACT	6	166981942	F	rs547518262;rs567256302;rs186405773	17;23;42			KCNIP1;KCNIP1;KCNIP1;KCNIP1;KCNIP1	NM_001278340;NM_001034837;NM_001278339;NM_014592;NM_001034838	5URT;Body;Body;Body;Body							3:23T5C17C2
cg00557010	cg00557010	0040755569	ACATAATTAAATAATCTCACTACAAACCTAATTATCCTACRAAAACACCC			II			GGGCTCTGAAGGCATGATTGAATGATCTCACTGCAGGCCTGGTTGTCCTGCGAAGACACC[CG]TCAATACATGAATATTGACACACAACGCTGCAGTGCACGCGCTTCTGGCAGGGGAGCTGC	37	5	170055724	CGGGTGTCTTCGCAGGACAACCAGGCCTGCAGTGAGATCATTCAATCATG	6	166998981	R	rs527312240;rs148012252;rs74698444	48;6;1			KCNIP1;KCNIP1;KCNIP1;KCNIP1;KCNIP1	NM_001278340;NM_001034837;NM_001278339;NM_014592;NM_001034838	5URT;Body;Body;Body;Body							2:30C3T15
cg18103159	cg18103159	0003715461	ACAAAAATAAAAACRACCAAAAACTTAAACRATATAAAACRCCACCTAAC			II			GGGTCTCTCCAGCAAGGATGGAGGCGGCCAGGGGCTTGGGCGGTGTGGGGCGCCACCTGG[CG]TCCAGAAGAGGTAAGACAGGCGGAGCGGGACCCTCCGAAGTGGGAGGAGGACGCTGGTCA	37	5	170060199	CGCCAGGTGGCGCCCCACACCGCCCAAGCCCCTGGCCGCCTCCATCCTTG	6	167003519	R	rs557453355	26		TRUE	KCNIP1;KCNIP1;KCNIP1	NM_001034837;NM_014592;NM_001034838	Body;Body;Body							0:50
cg12989934	cg12989934	0093664862	CCTAAAACTTTTACACTACCTCRAACTAATTAACTTATCAAACRATAAAC			II			GTGTGCTCCTCCCTGAAACTTTTGCACTACCTCGGACTGATTGACTTGTCAGACGGTAAG[CG]AACCCTGGAGCTTCCCCGTTTTCTGTGAATGTGTTTTTGTGGCTTCGGTTGCTGTGACAG	37	5	170108187	CGCTTACCGTCTGACAAGTCAATCAGTCCGAGGTAGTGCAAAAGTTTCAG	6	167053568	R				TRUE	KCNIP1;KCNIP1;KCNIP1	NM_001034837;NM_014592;NM_001034838	Body;Body;Body						Island	1:23G26
cg09522825	cg09522825	0088703911	AACAAAAACCAATACCACACTATTTCAACCCAACTTTTTCAAATCTCTCA	0049803565	AACGAAAACCAATACCACGCTATTTCAACCCGACTTTTTCAAATCTCTCG	I	A	Red	TTGTGGCTTCGGTTGCTGTGACAGTCGTTTCGAAAATGCACGGAAATGAGGGCGGAGACC[CG]AGAGATTTGAAAAAGCCGGGCTGAAACAGCGTGGTATTGGTCCCCGCCTCCCCAGTCGCG	37	5	170108285	GGCGGGGACCAATACCACGCTGTTTCAGCCCGGCTTTTTCAAATCTCTCG	6	167053666	R	rs147749547	27		TRUE	KCNIP1;KCNIP1;KCNIP1	NM_001034837;NM_014592;NM_001034838	Body;Body;Body						Island	0:50
cg06451739	cg06451739	0003714107	CTAAAACACAACTAAAAAAACAAAAACCAATACCACACTATTTCAACCCA	0087768389	CTAAAACGCGACTAAAAAAACGAAAACCAATACCACGCTATTTCAACCCG	I	A	Red	TGACAGTCGTTTCGAAAATGCACGGAAATGAGGGCGGAGACCCGAGAGATTTGAAAAAGC[CG]GGCTGAAACAGCGTGGTATTGGTCCCCGCCTCCCCAGTCGCGCCCCAGTGCTGCGCTGTC	37	5	170108303	CGGGCTGAAACAGCGTGGTATTGGTCCCCGCCTCCCCAGTCGCGCCCCAG	6	167053684	F	rs147749547;rs111381525	9;50		TRUE	KCNIP1;KCNIP1;KCNIP1	NM_001034837;NM_014592;NM_001034838	Body;Body;Body						Island	2:37C4A7
cg06529676	cg06529676	0071802863	AAAACCCCAAACATACAACACATTCATTAACCAAATACAATTTAACATAC			II			CACCTAAGTAAAGAGCCCCAGACATGCAACACATTCATTGGCCAGATGCAATTTAACATG[CG]TGGGATTAAATATACAGGCTACTACAGCCAGGTTGTCATCAAGCAGCAGCAGGCATGGCA	37	5	170119162	CGCATGTTAAATTGCATCTGGCCAATGAATGTGTTGCATGTCTGGGGCTC	6	167061660	R					KCNIP1;KCNIP1;KCNIP1;KCNIP1;KCNIP1	NM_001278340;NM_001034837;NM_001278339;NM_014592;NM_001034838	5URT;Body;Body;Body;Body							3:14T6C16G11
cg12008764	cg12008764	0003702111	TTCCTCCAAACCCRAAATAAAAAATATCTACTACAATAAATACAACTCAC			II			CTGAAATTTTTCAATTATAGAAAGTATTTGAAAGATCCCATAAATTCCCCTGTCATATCA[CG]TGAGCTGCATTTACTGCAGCAGACACTTTTTATCTCGGGCTTGGAGGAAGGATTAGCAAG	37	5	170120755	CGTGAGCTGCATTTACTGCAGCAGACACTTTTTATCTCGGGCTTGGAGGA	6	167063217	F	rs183741514	21			KCNIP1;KCNIP1;KCNIP1;KCNIP1;KCNIP1	NM_001278340;NM_001034837;NM_001278339;NM_014592;NM_001034838	5URT;Body;Body;Body;Body							1:37T12
cg02365040	cg02365040	0002722344	TTAACCAAAAACTAATTACCATAACCTTACCAAATTAACACATAAAATTC			II			AGGAGGAATGAATAAAGGGGATAAAGTCCTTATGTAGTAAATGCTAGCCCACCGTAATAG[CG]AATTTTATGTGTTAACTTGGCAAGGCCATGGTAACCAGTTTTTGGTCAAACATCAGTCTG	37	5	170169373	TGACCAAAAACTGGTTACCATGGCCTTGCCAAGTTAACACATAAAATTCG	6	167123839	R	rs116459007;rs149952226	0;1		TRUE				chr5:170171188-170171798	N_Shore				N_Shore	3:11C11G21A4
cg07756196	cg07756196	0017622127	TATAAATTTCAAAACCACAATAACAAAACATTAAACCAAACTCAAAATCA	0038755292	TATAAATTTCAAAACCGCGATAACGAAACGTTAAACCAAACTCAAAATCG	I	C	Grn	CGGCTCCGCGGGGACCCTCCACAGTTCCGGACTCCAGCCCAGCGCCGGCTTCAGGGCGTG[CG]ACCCTGAGCTTGGTTTAACGCTCCGCCACCGCGGCCTTGAAATTCACAATTTGTGAACAA	37	5	170171801	TGTGAATTTCAAGGCCGCGGTGGCGGAGCGTTAAACCAAGCTCAGGGTCG	6	167125964	R	rs560491883	43		TRUE				chr5:170171188-170171798	S_Shore				S_Shore	2:25T6A17
cg18535167	cg18535167	0036773861	AAAAAAACTTTAACACCAACTTAAAATTATAAAACCACATAAAACAATAC			II			GCAGATGCATTGAGGCCAGGCCATGGGGCAGGAGGAAGACAACACAAAGATAATAATACT[CG]CATTGCCCCATGTGGTTCTACAACCCCAAGCTGGTGCCAAAGCCTTCCCCTCGCTGCATC	37	5	170173410	CGCATTGCCCCATGTGGTTCTACAACCCCAAGCTGGTGCCAAAGCCTTCC	6	167127552	F	rs113073947	35		TRUE				chr5:170171188-170171798	S_Shore				S_Shore	2:18C0A30
cg07631156	cg07631156	0071714279	TACACTATTAACCCTATAAACATTAAATAAACCTAAATACTAAAACAAAC			II			GGAGGCTGGAGGTAACCAGGGCTGCATTTCACTACAGAGGCCACCCAGGACCTGGCCTGG[CG]CCTGCCCCAGCACCCAGGCTTATCCAATGCCCACAGGGCCAACAGTGCAGAGGCATTCCT	37	5	170174519	CGCCTGCCCCAGCACCCAGGCTTATCCAATGCCCACAGGGCCAACAGTGC	6	167128682	F	rs576771977	1						chr5:170171188-170171798	S_Shelf				S_Shelf	1:45G4
cg05510334	cg05510334	0068698172	TTATTCCAAACCTATTCACTATCTCCTTATTTAAACATATTTTAAAAACC			II			AACGTTTGCGATGAGGAACTTGTATTTAGTTTTTATAAGTTGTCACATAATCGCTTAGGG[CG]GCTCTTAAAATATGTCCAAACAAGGAGACAGTGAATAGGTCTGGAATAACAGTCCCCCTT	37	5	170177127	TATTCCAGACCTATTCACTGTCTCCTTGTTTGGACATATTTTAAGAGCCG	6	167131295	R	rs144209840	1												1:31G18
cg17527764	cg17527764	0015684941	TCCCCACRTAAAATAAATCAATAATCCCAAAATTCAAATAAATTACCCAC			II			GGGGCCTCAACAAGGACCAGGGGTCCTCGGGTCAGATTTCACCTCAGCCAGCAGTGTGAA[CG]TGGGCAATTTATTTGAACTTTGGGACCACTGACTCACCTTACGTGGGGATAATATGACCT	37	5	170188384	CGTGGGCAATTTATTTGAACTTTGGGACCACTGACTCACCTTACGTGGGG	6	167142914	F	rs34515479;rs79590762	4;49		TRUE										1:9G40
cg00313346	cg00313346	0034743924	ATAAATACCAAAATTACTACTAAACATCTTATAATACACAAACAACCTCC			II			TACACCAGGAGTTCTCAATCGTGGCTCTGCTAACTCTTTTGGCTGGATAGTTCTTTGTTA[CG]GAGGCTGTCTGTGTATCACAAGATGTCTAGCAGCAACCTTGGTATCTACCCCCAGGTATG	37	5	170198859	CGGAGGCTGTCTGTGTATCACAAGATGTCTAGCAGCAACCTTGGTATCTA	6	167147559	F	rs546297197;rs560165723;rs377751103;rs189290375	0;4;29;32												3:15C12T5A15
cg14872828	cg14872828	0098700233	TTCTTCCCCAAAAAACCACTCCATCTAAAAATAACTACRTATCCACATAC			II			TAGCAGCTCCATTCTTCCCCAGAGAGCCACTCCATCTGAGGGTGGCTGCGTGTCCACATA[CG]AGGGGACAGGGCTGAGGATGAGGAGAACCCTGGGGACCCAGAAGACCGTGCCTTGCCTGG	37	5	170210761	TCTTCCCCAGAGAGCCACTCCATCTGAGGGTGGCTGCGTGTCCACATACG	6	167158749	F	rs183666255;rs45454897;rs929761;rs116317432	14;13;2;1		TRUE	GABRP;GABRP	NM_014211;NM_014211	1stExon;5'UTR			GABRP	ENSMMUT00000000826	TSS200		1:6G43
cg10816243	cg10816243	0076784558	TTATTACCATAAATCCCACTTAAAAAAATCCCAAAAAATAAAATAATACA	0029760973	TTATTACCATAAATCCCGCTTAAAAAAATCCCAAAAAATAAAATAATACG	I	A	Red	GCCACAGTCATTCACCCCTGTGCAGCAGCTGGCCAAGACCAGCAGACACAGGGCACGCGC[CG]CACCACTTTATCTTCTGGGATTTTCTTAAGCGGGACCCATGGCAATAATGCCTTTCCTCA	37	5	170211126	TTATTGCCATGGGTCCCGCTTAAGAAAATCCCAGAAGATAAAGTGGTGCG	6	167159113	R	rs553877008	1		TRUE	GABRP	NM_014211	5'UTR			GABRP	ENSMMUT00000000826	Body		2:32G0A16
cg16009614	cg16009614	0036699926	ATTTATAAACAAACACTAATAAACACTACCCAAAAACTAACTTTAACCTC			II			ACAAAGCAAAGGTTTGTAAGCAGGCACTAGTGAACACTACCCAGGAGCTGGCTTTGACCT[CG]TTCCTGGGAGAAAGCTGCCCTCTGGTGGCACAGCTTGCTTTTATAACTCAAGGGGAAGAA	37	5	170218527	CGAGGTCAAAGCCAGCTCCTGGGTAGTGTTCACTAGTGCCTGCTTACAAA	6	167166510	R	rs3805460	40			GABRP;GABRP	NM_001291985;NM_014211	Body;Body			GABRP	ENSMMUT00000000826	Body		3:12T0G22C13
cg08358803	cg08358803	0020795531	ATTATATCAAAAAACAAAAATTAAAAATCATAACCCACCAACACACACCA	0073764240	ATTATATCAAAAAACAAAAATTAAAAATCATAACCCACCAACACACGCCG	I	A	Red	TGGGTCGTGGTAGTTGTGTCAAAGGGCAGAGGTTGGAGGTCATGACCCACCAACACACGC[CG]GTTGAAACTTGAGCGCAAGGGACGGTTGAGATTCCCGGAGGACACGCCCCTATCGGCCCC	37	5	170288742	CGGCGTGTGTTGGTGGGTCATGACCTCCAACCTCTGCCCTTTGACACAAC	6	167240358	R	rs562495142;rs531640961	5;2		TRUE	RANBP17	NM_022897	TSS1500	chr5:170288879-170289737	N_Shore	RANBP17	ENSMMUT00000040694	TSS1500	N_Shore	1:44G5
cg01579024	cg01579024	0086679853	CAAAAATTAAAAATCATAACCCACCAACACACRCCRATTAAAACTTAAAC			II			GTGTCAAAGGGCAGAGGTTGGAGGTCATGACCCACCAACACACGCCGGTTGAAACTTGAG[CG]CAAGGGACGGTTGAGATTCCCGGAGGACACGCCCCTATCGGCCCCGCCCCGTGCACCGCC	37	5	170288757	CGCTCAAGTTTCAACCGGCGTGTGTTGGTGGGTCATGACCTCCAACCTCT	6	167240373	R	rs562495142;rs531640961	20;17		TRUE	RANBP17	NM_022897	TSS1500	chr5:170288879-170289737	N_Shore	RANBP17	ENSMMUT00000040694	TSS1500	N_Shore	2:29G13C6
cg23128634	cg23128634	0039810165	ACCAATTAAAACTTAAACACAAAAAACAATTAAAATTCCCAAAAAACACA	0065803954	GCCGATTAAAACTTAAACGCAAAAAACGATTAAAATTCCCGAAAAACACG	I	C	Grn	CCACCAACACACGCCGGTTGAAACTTGAGCGCAAGGGACGGTTGAGATTCCCGGAGGACA[CG]CCCCTATCGGCCCCGCCCCGTGCACCGCCTCCGTCGCCCCGCCCCGTCCCTCCCAGCCCC	37	5	170288788	GCCGGTTGAAACTTGAGCGCAAGGGACGGTTGAGATTCCCGGAGGACACG	6	167240404	F	rs562495142;rs531640961	51;48			RANBP17	NM_022897	TSS200	chr5:170288879-170289737	N_Shore	RANBP17	ENSMMUT00000040694	TSS1500	N_Shore	3:12C9A2G24
cg20780811	cg20780811	0059730825	CRCAAAACACACTAACCTAAAAATACAACRCCATCTTCCCAAAAAACRAC			II			GCGGCGCCCGCCTCTGCTCCCTCCCCTCGGGCGCTGGGTGCCGACCGGCCGGCTGGCCGG[CG]CCGCCTCCTGGGAAGATGGCGCTGCACTTCCAGGTCAGTGTGCTCTGCGCCGCGGGCCCG	37	5	170289021	GCAGAGCACACTGACCTGGAAGTGCAGCGCCATCTTCCCAGGAGGCGGCG	6	167240671	R	rs550500951;rs569656264;rs538669127;rs139675546;rs572141155	8;9;22;29;41		TRUE	RANBP17;RANBP17	NM_022897;NM_022897	5'UTR;1stExon	chr5:170288879-170289737	Island	RANBP17	ENSMMUT00000040694	TSS200	Island	1:42C7
cg03555227	cg03555227	0006748431	CRCCRCCTCCTAAAAAAATAACRCTACACTTCCAAATCAATATACTCTAC			II			CGGCTGGCCGGCGCCGCCTCCTGGGAAGATGGCGCTGCACTTCCAGGTCAGTGTGCTCTG[CG]CCGCGGGCCCGCGCTCCGCCACGCTGGGAACCCGGCGGGACGCGTCTGGAGACCGAGGGC	37	5	170289070	GCCGCCTCCTGGGAAGATGGCGCTGCACTTCCAGGTCAGTGTGCTCTGCG	6	167240720	F	rs550500951;rs569656264;rs538669127;rs139675546;rs572141155	43;42;29;22;10		TRUE	RANBP17	NM_022897	Body	chr5:170288879-170289737	Island	RANBP17	ENSMMUT00000040694	Body	Island	1:41C8
cg07848601	cg07848601	0077649211	TACCAAAACAAATAAAAATCCCAACTAAACCAACTTTAACACACCTCACA	0031601892	TACCAAAACAAATAAAAATCCCAACTAAACCGACTTTAACGCGCCTCGCG	I	C	Grn	CGGCTTTAGTGTTGCCAGGGCAGGTGGGAGTCCCAGCTGGGCCGGCTTTGGCGCGCCTCG[CG]CGGCTGCCGAGCGGTGGAGCAGCCTTCCCGCCTTCCCGCCGCGTCGCCGGCGCGGCTCTA	37	5	170289430	TGCCAGGGCAGGTGGGAGTCCCAGCTGGGCCGGCTTTGGCGCGCCTCGCG	6	167241083	F				TRUE	RANBP17	NM_022897	Body	chr5:170288879-170289737	Island	RANBP17	ENSMMUT00000040694	Body	Island	2:0C3G45
cg00579717	cg00579717	0017668546	AAAACAAAAACTACATCTAAAAAAAATTACAAAAAAAAACTACACAACCA	0048695851	AAAACAAAAACTACGTCTAAAAAAAATTACGAAAAAAAACTACGCGACCG	I	C	Grn	AATTGGCCAGAGGAGACAGGGGCTGCGTCTGGGGGGAGTTGCGAGGGAGGGCTACGCGGC[CG]CCTCTTCGGAGGAGGAAACCCGGGCCGGGCGCGGGCGCGGGCGCGGACGCGAGGATCGCA	37	5	170289638	CGGCCGCGTAGCCCTCCCTCGCAACTCCCCCCAGACGCAGCCCCTGTCTC	6	167241291	R	rs376745613;rs576699730;rs545713049;rs114888273	45;32;31;5		TRUE	RANBP17	NM_022897	Body	chr5:170288879-170289737	Island	RANBP17	ENSMMUT00000040694	Body	Island	3:5G17A17C8
cg16046214	cg16046214	0022688109	ACCATACATTTTTCACTTATACTATAATTCTCTATTAACTATATAAAAAC			II			CCACTGTGTCTCAAGCATTGTGGAAAGTTCTGGGGATAAAGGATGACATCTTACTATCCT[CG]CCCTCATACAGTTAACAGAGAATTACAGTACAAGTGAAAAATGTATGGTAGAAATAGTCA	37	5	170289848	CGCCCTCATACAGTTAACAGAGAATTACAGTACAAGTGAAAAATGTATGG	6	167241489	F	rs563896456	43		TRUE	RANBP17	NM_022897	Body	chr5:170288879-170289737	S_Shore	RANBP17	ENSMMUT00000040694	Body	S_Shore	1:15C34
cg03874197	cg03874197	0092686391	AAATCAAAAAATAATATATCRAACTTACTACATAACATTCTAAAACTATC			II			GGCTGATTTATTGATTCTTCTAAAGGGTCTTTTTTTTAAAACCAGTTACTGTCTGATAAT[CG]ACAGTTCTAGAATGTTATGTAGTAAGCCCGACACATTACCTTTTGACTTCATGCCATTTC	37	5	170290472	CGACAGTTCTAGAATGTTATGTAGTAAGCCCGACACATTACCTTTTGACT	6	167242115	F	rs79904508;rs147601224	10;22			RANBP17	NM_022897	Body	chr5:170288879-170289737	S_Shore	RANBP17	ENSMMUT00000040694	Body	S_Shore	1:31C18
cg27234746	cg27234746	0098639544	CCCTCTAACTCTAAACTATCATACACAATATAATCAAACAAATCTTAAAC			II			ACAAGCTTTACCCCTCTGACTCTGAACTATCATGCACAATGTAGTCAGACAAATCTTAAA[CG]TCACTCTTGTCCTAGGGTTCTTCCCACTTAGAAATCTCCCTGTTGCTCATGACATCAAGC	37	5	170579510	CCTCTGACTCTGAACTATCATGCACAATGTAGTCAGACAAATCTTAAACG	6	167530498	F	rs77696599	2			RANBP17	NM_022897	Body			RANBP17	ENSMMUT00000040694	Body		1:23G26
cg07018367	cg07018367	0043658554	CCTACACCCCAACCTACTAAATTCATACTTTATACCACAAAATATAAAAC			II			CAGCAGGCAGCCCTGCACCCCAGCCTGCTGAGTTCATGCTTTGTGCCACAGGATGTGGAG[CG]AAGGAAATGTGAGGCCAAAGTGGTCACTCCAAGTTTTCTTATACAATAGCTTATTCAAGC	37	5	170589859	CGCTCCACATCCTGTGGCACAAAGCATGAACTCAGCAGGCTGGGGTGCAG	6	167541024	R					RANBP17	NM_022897	Body			RANBP17	ENSMMUT00000040694	Body		0:50
cg21006167	cg21006167	0048632928	ATTATACAACTATATTATAATACCCTTTATAACTTTTCTTTAATACCTCC			II			GTCAGAATCTAGTTGTACAGCTGTGTTATAATGCCCTTTGTGACTTTTCTTTAATGCCTC[CG]AGGTAGCTCTTGAGGTTTAACCTGATTTTTCCAGGACAGAATCAATATGGCAGCTGTGAA	37	5	170700066	CGGAGGCATTAAAGAAAAGTCACAAAGGGCATTATAACACAGCTGTACAA	6	167657373	R					RANBP17	NM_022897	Body			RANBP17	ENSMMUT00000040692	Body		3:1A4G14T28
cg19679501	cg19679501	0040661871	AAAATTTATTCAACTTTAATAACACCCCATTTCCTACACACAAAATCTAC			II			TCACTGCCAGAAAGATTTATTCAGCTTTAATGGCACCCCATTTCCTGCACACAAGATCTG[CG]CCCAACCTATGTAATCACCCTCATCTGCCACCAGTACTCCCCATCCACCCTTTCCATTCC	37	5	170709939	AGATTTATTCAGCTTTAATGGCACCCCATTTCCTGCACACAAGATCTGCG	6	167667776	F	rs551213747	1			RANBP17	NM_022897	Body			RANBP17;snoU13	ENSMMUT00000040692;ENSMMUT00000052340	Body;TSS1500		0:50
cg15032909	cg15032909	0007616281	AAAAAACCTACRTATAATCCTATAAAATACTCTATAATACTTCCAAACTC			II			TAGTTTGTTATGTGTCTGGAAGAAGCAGCGTTAGGGACTTTGGGCTGTGAGCATTTAGAA[CG]AGCCTGGAAGCACTACAGAGCATCCCACAGGACCACACGCAGGCCTCCCTGCCTCAGCTG	37	5	170726353	CGAGCCTGGAAGCACTACAGAGCATCCCACAGGACCACACGCAGGCCTCC	6	167684161	F	rs567022153;rs17680600;rs78800347	0;38;39		TRUE	RANBP17	NM_022897	3'UTR							0:50
cg22160448	cg22160448	0055682297	TACATACATACAAATTATTCATAAACCACAAATAAAATATTAAAAAAACA	0065645984	TACATACATACGAATTATTCGTAAACCGCGAATAAAATATTAAAAAAACG	I	C	Grn	ATAGAGTGGGAGGTGAGCCACGCTGCCCAGTGCCTACTACGTGCCAGGCCCAGTGCTCTG[CG]CTCCCTCAATATCTCACTCGCGGCTCACGAACAACCCGCATGCATGCATTATTTTCCTTT	37	5	170734856	CGCTCCCTCAATATCTCACTCGCGGCTCACGAACAACCCGCATGCATGCA	6	167692816	F	rs374682682	41		TRUE	TLX3	NM_021025	TSS1500	chr5:170735169-170739863	N_Shore	TLX3	ENSMMUT00000024952	TSS1500	N_Shore	3:30A7T7C3
cg05787556	cg05787556	0080654901	AAAATAATTCCRCTTATCTCCCCAAAACTACAACRAAAAATAACTACTTC			II			TTCGCTGGAAGAAAATGATTCCGCTTGTCTCCCCAAAGCTGCAGCGGAAGGTGACTACTT[CG]TGTGCGGTCCTGTCCACGGTGCCCTGGGCCGGGTAGACAGTCACTGAGGCGCGAGCAGAA	37	5	170735186	AAATGATTCCGCTTGTCTCCCCAAAGCTGCAGCGGAAGGTGACTACTTCG	6	167693142	F	rs371527612	40		TRUE	TLX3	NM_021025	TSS1500	chr5:170735169-170739863	Island	TLX3	ENSMMUT00000024952	TSS1500	Island	0:50
cg05190315	cg05190315	0090673217	AAACAATCCCTAAACTCCTATTTCCATAAATTAAACCTTTATTAAAAACC			II			ATGTCACCTTGGAACAGTCCCTAAGCTCCTATTTCCATGAATTAGGCCTTTATTGAAAGC[CG]GGAGCCAATGAGAGGAGAGAGGCTTGTTGATCGCAGCCAATGGCTGCGGCAGGAGAGGAA	37	5	170736132	AACAGTCCCTAAGCTCCTATTTCCATGAATTAGGCCTTTATTGAAAGCCG	6	167694091	F	rs550010322;rs569856392	38;16		TRUE	TLX3	NM_021025	TSS200	chr5:170735169-170739863	Island	TLX3	ENSMMUT00000024952	TSS200	Island	0:50
cg02676375	cg02676375	0046799574	TCTTTCTTAAACCAAACCTAAAATTTCCACTACTAATTCCTCTCCTACCA	0096607469	TCTTTCTTAAACCGAACCTAAAATTTCCGCTACTAATTCCTCTCCTACCG	I	C	Grn	TTTATTGAAAGCCGGGAGCCAATGAGAGGAGAGAGGCTTGTTGATCGCAGCCAATGGCTG[CG]GCAGGAGAGGAATTAGCAGCGGAAACTCCAGGTTCGGTTCAAGAAAGATGACACAGAGCC	37	5	170736180	CGGCAGGAGAGGAATTAGCAGCGGAAACTCCAGGTTCGGTTCAAGAAAGA	6	167694139	F	rs558869250	2		TRUE	TLX3	NM_021025	TSS200	chr5:170735169-170739863	Island	TLX3	ENSMMUT00000024952	TSS200	Island	2:4G28A16
cg26517714	cg26517714	0020657835	AACAACRAAAACTCCAAATTCRATTCAAAAAAAATAACACAAAACCTATC			II			GGAGAGGAATTAGCAGCGGAAACTCCAGGTTCGGTTCAAGAAAGATGACACAGAGCCTGT[CG]GGCCCGCGCACTCTTGGCAAAGTTTCAGTGCGACGAGAGGCGCCGGGCGCTCCATGGCCG	37	5	170736245	GCAGCGGAAACTCCAGGTTCGGTTCAAGAAAGATGACACAGAGCCTGTCG	6	167694204	F	rs535888502	1		TRUE	TLX3	NM_021025	TSS200	chr5:170735169-170739863	Island	TLX3	ENSMMUT00000024952	TSS200	Island	1:16A33
cg17833476	cg17833476	0011656937	RAACCCRACAAACTCTATATCATCTTTCTTAAACCRAACCTAAAATTTCC			II			ATGAGAGGAGAGAGGCTTGTTGATCGCAGCCAATGGCTGCGGCAGGAGAGGAATTAGCAG[CG]GAAACTCCAGGTTCGGTTCAAGAAAGATGACACAGAGCCTGTCGGGCCCGCGCACTCTTG	37	5	170736201	GGCCCGACAGGCTCTGTGTCATCTTTCTTGAACCGAACCTGGAGTTTCCG	6	167694160	R	rs535888502	45		TRUE	TLX3	NM_021025	TSS200	chr5:170735169-170739863	Island	TLX3	ENSMMUT00000024952	TSS200	Island	1:12A37
cg25942450	cg25942450	0020807871	RAAAACTCCAAATTCRATTCAAAAAAAATAACACAAAACCTATCRAACCC			II			GAATTAGCAGCGGAAACTCCAGGTTCGGTTCAAGAAAGATGACACAGAGCCTGTCGGGCC[CG]CGCACTCTTGGCAAAGTTTCAGTGCGACGAGAGGCGCCGGGCGCTCCATGGCCGCGCCGT	37	5	170736251	CGGGCCCGACAGGCTCTGTGTCATCTTTCTTGAACCGAACCTGGAGTTTC	6	167694210	R	rs535888502	7		TRUE	TLX3	NM_021025	TSS200	chr5:170735169-170739863	Island	TLX3	ENSMMUT00000024952	TSS200	Island	1:10A39
cg26844246	cg26844246	0085799343	ATAACACAAAACCTATCAAACCCACACACTCTTAACAAAATTTCAATACA	0015710850	ATAACACAAAACCTATCGAACCCGCGCACTCTTAACAAAATTTCAATACG	I	A	Red	GGTTCAAGAAAGATGACACAGAGCCTGTCGGGCCCGCGCACTCTTGGCAAAGTTTCAGTG[CG]ACGAGAGGCGCCGGGCGCTCCATGGCCGCGCCGTAACGGGGACCCAGCCGCCTCCCCGCC	37	5	170736277	CGCACTGAAACTTTGCCAAGAGTGCGCGGGCCCGACAGGCTCTGTGTCAT	6	167694236	R	rs535888502;rs533953293	33;16		TRUE	TLX3	NM_021025	TSS200	chr5:170735169-170739863	Island	TLX3	ENSMMUT00000024952	TSS200	Island	0:50
cg02743222	cg02743222	0035659568	AACAAACACCTCCATCCTAAACAAACAAAAAAACTAAACTAAACTAAACA	0012640588	AACGAACGCCTCCATCCTAAACGAACGAAAAAACTAAACTAAACTAAACG	I	A	Red	TGCGACGAGAGGCGCCGGGCGCTCCATGGCCGCGCCGTAACGGGGACCCAGCCGCCTCCC[CG]CCCAGCCCAGCCCAGCCCTTCCGCCCGCCCAGGATGGAGGCGCCCGCCAGCGCGCAGACC	37	5	170736335	GGCGGGCGCCTCCATCCTGGGCGGGCGGAAGGGCTGGGCTGGGCTGGGCG	6	167694294	R	rs201757280	34		TRUE	TLX3;TLX3	NM_021025;NM_021025	5'UTR;1stExon	chr5:170735169-170739863	Island	TLX3	ENSMMUT00000024952	5'UTR	Island	0:50
cg25720804	cg25720804	0026770537	AATCTAATCAATACCAAAACTAATAAACTCATACAAATACAAAATCTACA	0057788261	AATCTAATCGATACCGAAACTAATAAACTCGTACGAATACGAAATCTACG	I	C	Grn	CCTCCCCGCCCAGCCCAGCCCAGCCCTTCCGCCCGCCCAGGATGGAGGCGCCCGCCAGCG[CG]CAGACCCCGCACCCGCACGAGCCCATCAGCTTCGGCATCGACCAGATCCTTAACAGCCCG	37	5	170736389	GATCTGGTCGATGCCGAAGCTGATGGGCTCGTGCGGGTGCGGGGTCTGCG	6	167694348	R	rs556389857	14		TRUE	TLX3	NM_021025	1stExon	chr5:170735169-170739863	Island	TLX3	ENSMMUT00000024952	1stExon	Island	0:50
cg06410537	cg06410537	0012605228	AAACACTAAACTCAAATTCACACTATAAAATCCCACATCCTCAAAAAACA	0040731566	GAACGCTAAACTCAAATTCACACTATAAAATCCCGCGTCCTCGAAAAACG	I	C	Grn	CCGGGGGCCGTCCGGGCGCCACATACCCGTCTCTGCCCGCCTCCTTTGCGGGCCTCGGCG[CG]CCCTTCGAGGACGCGGGATCTTACAGTGTGAACCTGAGCCTAGCGCCCGCAGGCGTGATC	37	5	170736572	GGGCGCTAGGCTCAGGTTCACACTGTAAGATCCCGCGTCCTCGAAGGGCG	6	167694531	R	rs549898522;rs34255055	8;50		TRUE	TLX3	NM_021025	1stExon	chr5:170735169-170739863	Island	TLX3	ENSMMUT00000024952	1stExon	Island	1:31C18
cg07382752	cg07382752	0098749877	AAAAACCRCTTCACAAATAAACAAAACTAACRACCAAACTCCAAACCTCC			II			GCCGCTTCGTGAAAGACCGCTTCACAGGTGAGCAGAGCTGGCGACCAGGCTCCAGGCCTC[CG]CCCTCTCGGGGCCAGAGGCGCCGCGCCCTGTGCGCTCCACTCCCGGAAACCATTTCAGAG	37	5	170736824	AAGACCGCTTCACAGGTGAGCAGAGCTGGCGACCAGGCTCCAGGCCTCCG	6	167694783	F	rs117020618	2		TRUE	TLX3	NM_021025	Body	chr5:170735169-170739863	Island	TLX3	ENSMMUT00000024952	Body	Island	0:50
cg20027296	cg20027296	0079647939	AAACAAATAAAAAACAAATATAAAATAAACCRAATCAAACCTCTCTCACC			II			TCCCTCAAAATGACGGACGCGCAGGTCAAGACCTGGTTCCAAAACCGGAGGACCAAGTGG[CG]GTGAGAGAGGCCTGACCCGGCCCACCTTACACCTGCCCTTCACCTGTCCCGCCCCGAGCC	37	5	170737396	GACAGGTGAAGGGCAGGTGTAAGGTGGGCCGGGTCAGGCCTCTCTCACCG	6	167695345	R	rs373282943;rs565825033;rs200215875	4;18;32		TRUE	TLX3	NM_021025	Body	chr5:170735169-170739863	Island	TLX3	ENSMMUT00000024952	Body	Island	2:19T28C1
cg04178316	cg04178316	0092763178	TTTCRCCAAATAACAAAAACAAAACCTATATATAACTAACTTAACCCTAC			II			CGTCGTGCGGGTGGTGCAGAGCCAGCCTGCTCACCCGCGGACCCCAGCGACCCCGGTTCC[CG]CAGGGCCAAGTCAGTTACACATAGGCCCTGCCCTTGCTATCTGGCGAAAGGAACAATCTT	37	5	170738059	TTCGCCAGATAGCAAGGGCAGGGCCTATGTGTAACTGACTTGGCCCTGCG	6	167695994	R				TRUE	TLX3	NM_021025	Body	chr5:170735169-170739863	Island	TLX3	ENSMMUT00000024952	Body	Island	2:42T0C6
cg02511231	cg02511231	0060773834	TCCCTAAATATAAAAACCTCAAACATAAAACACAAACTAAAAAACAAACA	0069615583	TCCCTAAATATAAAAACCTCGAACGTAAAACGCGAACTAAAAAACAAACG	I	A	Red	ATCCTAACCGGCTCCCTGGATATAAGAGCCTCGGGCGTAAAGCGCGGGCTGGGAGGCAGA[CG]GGTTCTGCGCCTCGAGGCTCCCGGATGGCCTCGGCTCCCGGGAGGGCCGGGGCCCCGCCG	37	5	170738274	TCCCTGGATATAAGAGCCTCGGGCGTAAAGCGCGGGCTGGGAGGCAGACG	6	167696209	F	rs143050745	16		TRUE	TLX3	NM_021025	Body	chr5:170735169-170739863	Island	TLX3	ENSMMUT00000024952	Body	Island	2:11G2G35
cg26944301	cg26944301	0041797895	TAAAACTATCCTCCTCCCAAAACTACAAATTCTACAAAACAAAAAATAAC			II			ACGCCTTCCAAAAGAGCCTCAACGACTCCATCCAGCCTGACCCGCTCTGTCTGCACAACT[CG]TCACTCTTTGCTCTGCAGAATCTGCAGCCCTGGGAGGAGGATAGTTCCAAGGTTCCCGCT	37	5	170738524	CGTCACTCTTTGCTCTGCAGAATCTGCAGCCCTGGGAGGAGGATAGTTCC	6	167696459	F	rs146143286;rs140182232	45;48		TRUE	TLX3	NM_021025	Body	chr5:170735169-170739863	Island	TLX3	ENSMMUT00000024952	Body	Island	1:40A9
cg01088410	cg01088410	0024729163	CTATTTCACTTAACACCACTTTTATTTCATTTTCATTCCAATAATACTCA	0038632892	CTATTTCACTTAACGCCGCTTTTATTTCGTTTTCGTTCCAATAATACTCG	I	A	Red	TAAAAAAGTTAGCTATTTCACTTAACGCCGCTTTTATTTCGTTTTCGTTCCAATAATGCT[CG]GCGACCCCCGGCCCTGCGCCCCACCCCTGCGGCGGTAGAAGCCGAGCGGCGGCGCGCAGG	37	5	170739179	CTATTTCACTTAACGCCGCTTTTATTTCGTTTTCGTTCCAATAATGCTCG	6	167697115	F				TRUE				chr5:170735169-170739863	Island				Island	1:45A4
cg17338430	cg17338430	0044659209	AATAAACAAAACACCCAAAACTCAAAACTCTAAACACTAATATAATAACA	0008794312	AATAAACGAAACGCCCGAAACTCAAAACTCTAAACGCTAATATAATAACG	I	T	Red	TCACTGGGCTGGAGTGGGCGGGGCGCCCGGAACTCAGAACTCTAAGCGCTGGTGTGGTAG[CG]TCGTGGCCGGGGTCCACCCAGCTCCACCGTGGCTCAAGAGCTGGAAGTTTCAGAATTGCG	37	5	170739853	CGCTACCACACCAGCGCTTAGAGTTCTGAGTTCCGGGCGCCCCGCCCACT	6	167697810	R				TRUE				chr5:170735169-170739863	Island				Island	2:30C4C14
cg02446073	cg02446073	0078619837	AATTCRTCCTCTATTACTTTTCATTACCCTCAACCTTTTCTTATTCCRTC			II			TTTCCCAGTATAGTTCGTCCTCTATTGCTTTTCATTGCCCTCAGCCTTTTCTTGTTCCGT[CG]TCTCCTCCTTCTTCTCTCCCCAGTTCTGACTCTTGGCCTCTGTGTGTCTCTGGGTTTCTT	37	5	170740210	CGACGGAACAAGAAAAGGCTGAGGGCAATGAAAAGCAATAGAGGACGAAC	6	167698164	R	rs566343582;rs535565653;rs17680626;rs574958870	39;36;35;5		TRUE				chr5:170741603-170742751	N_Shore				S_Shore	1:45T4
cg25950112	cg25950112	0039745974	TAAAAAACCTAATAAACACCATCATCAAATTAAAAAAAATTAACCCTTCA	0090617868	TAAAAAACCTAATAAACGCCGTCATCGAATTAAAAAAAATTAACCCTTCG	I	A	Red	TATTTTCTCCAATAAAAAGCCTGATGAACGCCGTCATCGGGTTGGGAAAGGTTGGCCCTT[CG]GCTGAGGACTAGAGGGACCCTTGACTTTGCTGGCGGAGAAGCGCTTTCCTCAGAGACGGG	37	5	170740870	TAAAAAGCCTGATGAACGCCGTCATCGGGTTGGGAAAGGTTGGCCCTTCG	6	167698791	F	rs370055828	51		TRUE				chr5:170741603-170742751	N_Shore				S_Shore	0:50
cg20750832	cg20750832	0050794156	AATAAACACAACTTTAAAAACACTAAAACCAAAACTAAAACAACAAAACA	0090736561	AATAAACGCGACTTTAAAAACGCTAAAACCGAAACTAAAACGACGAAACG	I	A	Red	GACTGGATGGAGGACGAGAAGCAGCCTGCCTCTGGGCGACAGCTGCGGACGCAGCCTCGC[CG]CCTCGCCGCCTCAGCCTCGGTCCCAGCGTCTCTAAAGCCGCGCCCATTTTACAGATGCAG	37	5	170742345	AATGGGCGCGGCTTTAGAGACGCTGGGACCGAGGCTGAGGCGGCGAGGCG	6	167700237	R	rs578040649;rs540713396;rs554117960;rs573871447	6;28;29;31		TRUE				chr5:170741603-170742751	Island				Island	2:20A19G9
cg23036405	cg23036405	0024738264	CRACAAATAACAAAACCAACCTCCATCAACRAATAACAAAACTAAAAAAC			II			CTAATGCTGTCTGGAATAGCAGATGAGTGCCTGTCTGACCCGGAAACCTTTTGTTCGCCG[CG]CCCCCCAGCTTTGTTACTCGCTGATGGAGGCTGGTTTTGTCATCTGCCGTAGCTGTCTTA	37	5	170763642	CGCCCCCCAGCTTTGTTACTCGCTGATGGAGGCTGGTTTTGTCATCTGCC	6	167721980	F	rs556841974	50		TRUE									N_Shore	0:50
cg16025451	cg16025451	0028662547	CRCCCCCCAACTTTATTACTCRCTAATAAAAACTAATTTTATCATCTACC			II			TTTGTTCGCCGCGCCCCCCAGCTTTGTTACTCGCTGATGGAGGCTGGTTTTGTCATCTGC[CG]TAGCTGTCTTACCGGTCTGACCGTTCCTTTACCTATCCTTCAAATGAGCAGAAGAATAAT	37	5	170763691	CGGCAGATGACAAAACCAGCCTCCATCAGCGAGTAACAAAGCTGGGGGGC	6	167722029	R	rs556841974	1		TRUE									N_Shore	0:50
cg26497768	cg26497768	0033765164	ATCTCTAAACRCAAATATATCAATACTAATTAAACATACRCATTCRAAAC			II			GATGCATGCGCATCTCTGAGCGCAAATGTGTCAATGCTAATTGGACATGCGCATTCGAGA[CG]GCTCCATACGGAACGGAATGGGACCGTGGCCCCGAAGCAACACTCCCTCCCAGCACCATA	37	5	170763941	TCTCTGAGCGCAAATGTGTCAATGCTAATTGGACATGCGCATTCGAGACG	6	167722279	F				TRUE									Island	0:50
cg11611644	cg11611644	0094642594	ATATCAATACTAATTAAACATACACATTCAAAACAACTCCATACAAAACA	0052679204	ATATCAATACTAATTAAACATACGCATTCGAAACGACTCCATACGAAACG	I	A	Red	CTGAGCGCAAATGTGTCAATGCTAATTGGACATGCGCATTCGAGACGGCTCCATACGGAA[CG]GAATGGGACCGTGGCCCCGAAGCAACACTCCCTCCCAGCACCATATTACGCAAACAAAAT	37	5	170763956	GTGTCAATGCTAATTGGACATGCGCATTCGAGACGGCTCCATACGGAACG	6	167722294	F				TRUE									Island	2:38A6A4
cg07682041	cg07682041	0054698827	AATTAAACATACACATTCAAAACAACTCCATACAAAACAAAATAAAACCA	0084676256	AATTAAACATACGCATTCGAAACGACTCCATACGAAACGAAATAAAACCG	I	T	Red	TGTGTCAATGCTAATTGGACATGCGCATTCGAGACGGCTCCATACGGAACGGAATGGGAC[CG]TGGCCCCGAAGCAACACTCCCTCCCAGCACCATATTACGCAAACAAAATGATTCAGGGGA	37	5	170763967	CGGTCCCATTCCGTTCCGTATGGAGCCGTCTCGAATGCGCATGTCCAATT	6	167722305	R				TRUE									Island	2:27A6A15
cg18275819	cg18275819	0008623426	CTCAAATTCTTTTTAATAAAAAAATTCTTCCCCTAAATCATTTTATTTAC			II			CCATACGGAACGGAATGGGACCGTGGCCCCGAAGCAACACTCCCTCCCAGCACCATATTA[CG]CAAACAAAATGATTCAGGGGAAGAATTCCTCCATTAAAAAGAATTTGAGGTGTCCCTGAT	37	5	170764006	CGCAAACAAAATGATTCAGGGGAAGAATTCCTCCATTAAAAAGAATTTGA	6	167722343	F	rs561196034	22		TRUE									Island	1:13C36
cg05995866	cg05995866	0062709267	CTTTAAATACCAAACATTATAACAAAAAACTCCACCAACCCCTACAAACA	0076660928	CTTTAAATACCAAACATTATAACGAAAAACTCCGCCGACCCCTACAAACG	I	C	Grn	GGTGTCCCTGATCTTTGGGTGCCAAACATTGTGGCGAAGGGCTCCGCCGGCCCCTACAGA[CG]CGAACTTGGTGCCGTAGTCTCGAGTGCCCTCTGCCGTAACTTGGGAAACCAGCGCTTCTT	37	5	170764116	CTTTGGGTGCCAAACATTGTGGCGAAGGGCTCCGCCGGCCCCTACAGACG	6	167722453	F	rs72829465;rs77564646	39;7		TRUE									Island	0:50
cg07418452	cg07418452	0038701964	TACAAAAAACATAACTAACTCCCTAAAAAAACRCTAATTTCCCAAATTAC			II			AAGGGCTCCGCCGGCCCCTACAGACGCGAACTTGGTGCCGTAGTCTCGAGTGCCCTCTGC[CG]TAACTTGGGAAACCAGCGCTTCTTTAGGGAGCCAGCCATGTCTCCTGCAAGGAAGGAAAA	37	5	170764152	GCAGGAGACATGGCTGGCTCCCTAAAGAAGCGCTGGTTTCCCAAGTTACG	6	167722500	R	rs186747322;rs532849615;rs191553155	14;39;45		TRUE									Island	1:33G16
cg08099513	cg08099513	0087716386	ATACAAACTACCAACAAAATTAAATTCTTCAAATTTAAAATATAAATACC			II			CAACAAGAGCAAAACTCTGTCTCAAACAAAAAAAAACAAACAAACAAAAAAGAAAAGTGA[CG]GCATTTACATCCTAAATCTGAAGAATCTAATTCTGTTGGCAGCTTGTACCATTGTTGCCA	37	5	170793042	CGGCATTTACATCCTAAATCTGAAGAATCTAATTCTGTTGGCAGCTTGTA	6	167747099	F	rs138740118;rs116088647;rs188318341;rs574256882	0;1;9;24								SNORA70	ENSMMUT00000037573	TSS200		0:50
cg24404973	cg24404973	0052636833	AAAACTAAATCAATCTCCAAATTAACAAAAACATCRCCCTAAAAAAACTC			II			TTCTTTCAGGAGGAATGTTAAAGATTAAGAGCGGCAAGAAGTCAGAGTCGGCCCACCCTC[CG]AGCTCTCTTAGGGCGATGTCCTTGCTAATTTGGAGACTGATTCAGTCCCCTTTTGGCCCC	37	5	170814108	GGACTGAATCAGTCTCCAAATTAGCAAGGACATCGCCCTAAGAGAGCTCG	6	167769647	R					NPM1;NPM1;NPM1;MIR3912	NM_002520;NM_199185;NM_001037738;NR_037474	TSS1500;TSS1500;TSS1500;TSS1500	chr5:170814447-170815655	N_Shore	ENSMMUG00000015781;ENSMMUG00000015781;ENSMMUG00000015781	ENSMMUT00000022164;ENSMMUT00000022165;ENSMMUT00000040685	TSS1500;TSS1500;TSS1500	N_Shore	1:28C21
cg24145210	cg24145210	0099698585	CRTAAATCTAACCRATAACTACATCTTTCCTTCCTAACAAAAAATAAACC			II			AAACAAAGTTCCGTAAGTCTGGCCGGTAACTACATCTTTCCTTCCTAACAAAGAATAAGC[CG]CAATTCACTCTCTCTGGCACCTGAACTTTGGGGTAACGATTAACTGCGATCCGAAGCCTT	37	5	170814287	CGGCTTATTCTTTGTTAGGAAGGAAAGATGTAGTTACCGGCCAGACTTAC	6	167769827	R	rs539669183;rs77530255;rs139645485;rs528221924	49;31;8;3		TRUE	NPM1;NPM1;NPM1	NM_199185;NM_002520;NM_001037738	TSS1500;TSS1500;TSS1500	chr5:170814447-170815655	N_Shore	ENSMMUG00000015781;ENSMMUG00000015781;ENSMMUG00000015781	ENSMMUT00000022164;ENSMMUT00000022165;ENSMMUT00000040685	TSS1500;TSS1500;TSS1500	N_Shore	2:5C10G33
cg02733385	cg02733385	0064786155	TAAAAACTACCAACACCATTTTACAAAATAAACTACACAAACTCTTAACA	0038685585	TAAAAACTACCGACGCCATTTTACAAAATAAACTACGCAAACTCTTAACG	I	A	Red	ATCTTACACAGCTAAGGGCTGCCGACGCCATTTTGCAGGGTGGGCTGCGCAGACTCTTGG[CG]GGAGGCCGGCGCGCTTGAGCGGGAGAGGACGTGGAAGGGTTGGAGGTGGGGAGTGCGCGT	37	5	170814529	TAAGGGCTGCCGACGCCATTTTGCAGGGTGGGCTGCGCAGACTCTTGGCG	6	167770071	F	rs74826981;rs144260596;rs565921415	40;25;10		TRUE	NPM1;NPM1;NPM1	NM_199185;NM_002520;NM_001037738	TSS200;TSS200;TSS200	chr5:170814447-170815655	Island	ENSMMUG00000015781;ENSMMUG00000015781;ENSMMUG00000015781	ENSMMUT00000022164;ENSMMUT00000022165;ENSMMUT00000040685	TSS1500;TSS1500;TSS1500	Island	2:4A29A15
cg01206923	cg01206923	0043636155	TACAAAATAAACTACACAAACTCTTAACAAAAAACCAACACACTTAAACA	0008652990	TACAAAATAAACTACGCAAACTCTTAACGAAAAACCGACGCGCTTAAACG	I	A	Red	CCGACGCCATTTTGCAGGGTGGGCTGCGCAGACTCTTGGCGGGAGGCCGGCGCGCTTGAG[CG]GGAGAGGACGTGGAAGGGTTGGAGGTGGGGAGTGCGCGTTACGACTGGAAAGCACGCGTG	37	5	170814550	TGCAGGGTGGGCTGCGCAGACTCTTGGCGGGAGGCCGGCGCGCTTGAGCG	6	167770092	F	rs144260596;rs565921415;rs534821851;rs554641854;rs568357307	46;31;16;11;5		TRUE	NPM1;NPM1;NPM1	NM_199185;NM_002520;NM_001037738	TSS200;TSS200;TSS200	chr5:170814447-170815655	Island	ENSMMUG00000015781;ENSMMUG00000015781;ENSMMUG00000015781	ENSMMUT00000022164;ENSMMUT00000022165;ENSMMUT00000040685	TSS1500;TSS1500;TSS1500	Island	2:13A24A11
cg24179483	cg24179483	0001760456	CATACACACAAACAACAACAACAAAAAAATAAAACCAATATACAAATACA	0059638289	CGTACGCACAAACGACAACAACGAAAAAATAAAACCAATATACGAATACG	I	C	Grn	CTGGAAAGCACGCGTGCGCACAGGCGACAGCAGCGGAGGGGTGGGGCCAGTGTACGAGTG[CG]CGTGCTCGGTGGGAGCCCGCGGAGTACCTGGAAGGAGGTGGGGGCGAGGTAGAAAGGAGT	37	5	170814656	CGTGCGCACAGGCGACAGCAGCGGAGGGGTGGGGCCAGTGTACGAGTGCG	6	167770198	F	rs577480563;rs546164750;rs552961179	27;14;10		TRUE	NPM1;NPM1;NPM1	NM_199185;NM_002520;NM_001037738	TSS200;TSS200;TSS200	chr5:170814447-170815655	Island	ENSMMUG00000015781;ENSMMUG00000015781;ENSMMUG00000015781	ENSMMUT00000022164;ENSMMUT00000022165;ENSMMUT00000040685	TSS1500;TSS1500;TSS1500	Island	2:19G1T28
cg05063169	cg05063169	0007808287	AACAAAAAAATAAAACCAATATACAAATACACATACTCAATAAAAACCCA	0086700419	AACGAAAAAATAAAACCAATATACGAATACGCGTACTCGATAAAAACCCG	I	C	Grn	ACAGGCGACAGCAGCGGAGGGGTGGGGCCAGTGTACGAGTGCGCGTGCTCGGTGGGAGCC[CG]CGGAGTACCTGGAAGGAGGTGGGGGCGAGGTAGAAAGGAGTGGGGTTGAAAAGCGCTTGC	37	5	170814675	CGGGCTCCCACCGAGCACGCGCACTCGTACACTGGCCCCACCCCTCCGCT	6	167770217	R	rs577480563;rs546164750;rs552961179;rs184800850	46;33;29;3			MIR3912;NPM1;NPM1;NPM1	NR_037474;NM_002520;NM_199185;NM_001037738	TSS1500;TSS200;TSS200;TSS200	chr5:170814447-170815655	Island	ENSMMUG00000015781;ENSMMUG00000015781;ENSMMUG00000015781	ENSMMUT00000022164;ENSMMUT00000022165;ENSMMUT00000040685	TSS1500;TSS1500;TSS1500	Island	2:0G1T47
cg05924065	cg05924065	0092739267	TACACAAAACAACTACAATACAAAAATAAAAAAACTTCAAAACACACACA	0007698144	TACGCAAAACGACTACGATACGAAAATAAAAAAACTTCGAAACACGCGCG	I	C	Grn	TTGAAAAGCGCTTGCGCAGGACGGCTACGGTACGGGGGTGGGAGGGCTTCGGAGCACGCG[CG]CGGAGGCGGGACTTGGGAAGCGCTCGCGAGATCTTCAGGGTCTATATATAAGCGCGGGGA	37	5	170814782	CGCGCGTGCTCCGAAGCCCTCCCACCCCCGTACCGTAGCCGTCCTGCGCA	6	167770325	R	rs544419881;rs75828148;rs533294099;rs541595379;rs566113295;rs528457939;rs548138598	41;28;27;25;19;16;13		TRUE	NPM1;NPM1;NPM1;NPM1;NPM1;NPM1	NM_002520;NM_001037738;NM_199185;NM_001037738;NM_002520;NM_199185	1stExon;1stExon;5'UTR;5'UTR;5'UTR;1stExon	chr5:170814447-170815655	Island	ENSMMUG00000015781;ENSMMUG00000015781;ENSMMUG00000015781	ENSMMUT00000022164;ENSMMUT00000022165;ENSMMUT00000040685	TSS200;TSS200;TSS200	Island	3:9G21A4C13
cg17872779	cg17872779	0094613254	AACAAAACTTAAAAAACACTCACAAAATCTTCAAAATCTATATATAAACA	0005618333	AACGAAACTTAAAAAACGCTCGCGAAATCTTCAAAATCTATATATAAACG	I	C	Grn	CACGCGCGCGGAGGCGGGACTTGGGAAGCGCTCGCGAGATCTTCAGGGTCTATATATAAG[CG]CGGGGAGCCTGCGTCCTTTCCCTGGTGTGATTCCGTCCTGCGCGGTTGTTCTCTGGAGCA	37	5	170814836	GGCGGGACTTGGGAAGCGCTCGCGAGATCTTCAGGGTCTATATATAAGCG	6	167770379	F	rs568219237;rs537112557;rs374925391	34;24;4			MIR3912;NPM1;NPM1;NPM1;NPM1;NPM1;NPM1	NR_037474;NM_002520;NM_199185;NM_001037738;NM_002520;NM_199185;NM_001037738	TSS1500;5URT;5URT;5URT;1stExon;1stExon;1stExon	chr5:170814447-170815655	Island	ENSMMUG00000015781;ENSMMUG00000015781;ENSMMUG00000015781	ENSMMUT00000022164;ENSMMUT00000022165;ENSMMUT00000040685	TSS200;TSS200;TSS200	Island	2:11A24G13
cg16582978	cg16582978	0067650877	TATAAACACAAAAAACCTACATCCTTTCCCTAATATAATTCCATCCTACA	0095627345	TATAAACGCGAAAAACCTACGTCCTTTCCCTAATATAATTCCGTCCTACG	I	C	Grn	TCAGGGTCTATATATAAGCGCGGGGAGCCTGCGTCCTTTCCCTGGTGTGATTCCGTCCTG[CG]CGGTTGTTCTCTGGAGCAGCGTTCTTTTATCTCCGTCCGCCTTCTCTCCTACCTAAGTGC	37	5	170814878	TATAAGCGCGGGGAGCCTGCGTCCTTTCCCTGGTGTGATTCCGTCCTGCG	6	167770421	F	rs374925391;rs561702061;rs540172836;rs10069429;rs573534099;rs148722569;rs555371632;rs527309039;rs543958094;rs377340416;rs577760802;rs540561427;rs28411385	46;41;37;35;32;31;28;27;23;21;6;3;2		TRUE	NPM1;NPM1;NPM1;NPM1;NPM1;NPM1	NM_002520;NM_001037738;NM_199185;NM_001037738;NM_002520;NM_199185	1stExon;1stExon;5'UTR;5'UTR;5'UTR;1stExon	chr5:170814447-170815655	Island	ENSMMUG00000015781;ENSMMUG00000015781;ENSMMUG00000015781	ENSMMUT00000022164;ENSMMUT00000022165;ENSMMUT00000040685	TSS200;TSS200;TSS200	Island	1:16T33
cg24376286	cg24376286	0037783840	TCAAAAAACTCATATCCATATCCATTAAATCTTCCATCAAATAATAACAC			II			GTTCTGGGGCCTCAGGGGGCTCATGTCCATGTCCATTGAATCTTCCATCAGATGGTGGCA[CG]CACTTAGGTGGGAGAGAAGGAGGACGGAGATAAACGAACGCTGCTCCAGAGAACAGCCAC	37	2	198245629	CAGGGGGCTCATGTCCATGTCCATTGAATCTTCCATCAGATGGTGGCACG	6	167770482	R	rs532840619;rs552769843	36;1		TRUE						ENSMMUG00000015781;ENSMMUG00000015781;ENSMMUG00000015781	ENSMMUT00000022164;ENSMMUT00000022165;ENSMMUT00000040685	TSS200;TSS200;TSS200	Island	3:6G3C14G24
cg00016156	cg00016156	0002726850	AAACRAATAAAAAAAACTACCTAAACCCTAAACCTAAAAAAATTAAAACC			II			ACGGGAGGCCTGAGCGGGTGGGAAGAGCTGCCTGAGCCCTGGACCTGGAGGGATTGGAGC[CG]CGGGGGGAGCCGGTGGCGTGAAGGGGGAGGAGACGAGCGGCCTGAAGCGTCTGGGGCGTG	37	5	170815183	AGCGGGTGGGAAGAGCTGCCTGAGCCCTGGACCTGGAGGGATTGGAGCCG	6	167770726	F	rs186725283	30		TRUE	NPM1;NPM1;NPM1	NM_002520;NM_199185;NM_001037738	Body;Body;Body	chr5:170814447-170815655	Island	ENSMMUG00000015781;ENSMMUG00000015781;ENSMMUG00000015781	ENSMMUT00000022164;ENSMMUT00000022165;ENSMMUT00000040685	Body;Body;Body	Island	2:20C15T13
cg25980344	cg25980344	0006739308	AACTTCTAATACCAAACCCCRAATTAATAATCCTAAAAACTAAATTCACC			II			GGTGGTTCATAGGCTTCTGATGCCAGGCCCCGGGTTGGTGGTCCTGGAGGCTGGGTTCAC[CG]GGAAGCATGGGCCTGCTTGTTGGAGCGGGTAGATGCACAGCCTGGCGTTATTCTGGCCTC	37	5	170815414	GCTTCTGATGCCAGGCCCCGGGTTGGTGGTCCTGGAGGCTGGGTTCACCG	6	167770957	F				TRUE	NPM1;NPM1;NPM1	NM_002520;NM_199185;NM_001037738	Body;Body;Body	chr5:170814447-170815655	Island	ENSMMUG00000015781;ENSMMUG00000015781;ENSMMUG00000015781	ENSMMUT00000022164;ENSMMUT00000022165;ENSMMUT00000040685	Body;Body;Body	Island	3:9C22C12T4
cg14039952	cg14039952	0004743125	ACCRAAAAACATAAACCTACTTATTAAAACRAATAAATACACAACCTAAC			II			AGGCTGGGTTCACCGGGAAGCATGGGCCTGCTTGTTGGAGCGGGTAGATGCACAGCCTGG[CG]TTATTCTGGCCTCAGAGCCTGGAGCTGCCGGACGTAGACTTACCTCGCGTGCTTCGGCCA	37	5	170815461	CGCCAGGCTGTGCATCTACCCGCTCCAACAAGCAGGCCCATGCTTCCCGG	6	167771004	R				TRUE	NPM1;NPM1;NPM1	NM_002520;NM_199185;NM_001037738	Body;Body;Body	chr5:170814447-170815655	Island	ENSMMUG00000015781;ENSMMUG00000015781;ENSMMUG00000015781	ENSMMUT00000022164;ENSMMUT00000022165;ENSMMUT00000040685	Body;Body;Body	Island	1:28A21
cg11927233	cg11927233	0021702905	TACTACAAAAATCAACACTCCACTCTTTAAAACAACAAAAAATAACATAC			II			TGATAACTATCGGAAAGAACCCTCCTTGTCTTAAACATAATTTCTGAATATAGTTTGAGG[CG]TATGTCACTTTCTGTTGCTTTAAAGAGTGGAGTGTTGATCCCTGTAGCAAACTTCGGTTC	37	5	170816542	GCTACAGGGATCAACACTCCACTCTTTAAAGCAACAGAAAGTGACATACG	6	167772079	R	rs183398697	15		TRUE	NPM1;NPM1;NPM1	NM_002520;NM_199185;NM_001037738	Body;Body;Body	chr5:170814447-170815655	S_Shore	ENSMMUG00000015781;ENSMMUG00000015781;ENSMMUG00000015781	ENSMMUT00000022164;ENSMMUT00000022165;ENSMMUT00000040685	Body;Body;Body	S_Shore	2:30A9C9
cg03346667	cg03346667	0051719836	TCCCCATCTTTAAACTTAATTTACATATAATACCCAAAACTATTCAATAC			II			CTTTTAGATGCCCCTCCCCTCCATTTTAATATGGTCCTATCTCCTTGGTTTAATTGCAGG[CG]CATTGAACAGTCCTGGGCACTACATGTAAATTAAGCCCAAAGATGGGGAGAAAGGAAAAG	37	5	170833402	CCCCATCTTTGGGCTTAATTTACATGTAGTGCCCAGGACTGTTCAATGCG	6	167787562	R	rs202084580;rs202141313	1;37		TRUE	NPM1;NPM1;NPM1	NM_002520;NM_199185;NM_001037738	Body;Body;Body			ENSMMUG00000015781;ENSMMUG00000015781;ENSMMUG00000015781	ENSMMUT00000022164;ENSMMUT00000022165;ENSMMUT00000040685	Body;Body;Body		1:12C37
cg18342494	cg18342494	0009738298	AAATTTACTTAAACATTCTAATTACCAAAACTAAACTTACAAAATTACTC			II			TGGTTGGTCATTGCATCCTATCTTGGGATCGATTCATTTTCTCCAGAACTTGGGAAGTTA[CG]AGTAACTCTGCAAGTCCAGCTCTGGCAATCAGAATGTCTAAGTAAATTCAGCTTAAAAGC	37	5	170845157	CGAGTAACTCTGCAAGTCCAGCTCTGGCAATCAGAATGTCTAAGTAAATT	6	167799902	F				TRUE				chr5:170845760-170848124	N_Shore				N_Shore	3:9T0G27C11
cg16377817	cg16377817	0094658553	ACTAACACCAACTCTAAACAATAAAACAAATACRTAACAAAAACACCTAC			II			AGCAGAGCTTGGCTGACACCAGCTCTAGACAGTGAGGCAGGTACGTGACAAGAACACCTA[CG]TTTTGGGGTTGGTGGGAAGGACAGGAGTTATGCCTCTGGAAGGGGCAGAGGCGGTAAGAA	37	5	170845627	CGTAGGTGTTCTTGTCACGTACCTGCCTCACTGTCTAGAGCTGGTGTCAG	6	167800374	R	rs145780256	43			FGF18	NM_003862	TSS1500	chr5:170845760-170848124	N_Shore				N_Shore	3:8G21G13T5
cg11147586	cg11147586	0047758864	AAAAAAACCTCAACATAATCACTAACCAAAATCCTACTAACTACTCCCCA	0009656404	AAAAAAACCTCAACGTAATCGCTAACCAAAATCCTACTAACTACTCCCCG	I	A	Red	GGAGGAGGCCGGAAGAGGGCCTCAGCGTGGTCGCTGACCAGAGTCCTGCTGGCTGCTCCC[CG]GCGTGCAGCCGTCCGTGCTGGGGTTGCAGTGACGTCTCGGGGCCGCTTGGTGGTAGCCGT	37	5	170845829	AAGAGGGCCTCAGCGTGGTCGCTGACCAGAGTCCTGCTGGCTGCTCCCCG	6	167800576	F	rs541849564;rs561523062	49;5		TRUE	FGF18	NM_003862	TSS1500	chr5:170845760-170848124	Island	FGF18	ENSMMUT00000027249	TSS1500	Island	0:50
cg24538029	cg24538029	0011706101	AAACTCACTTAAATAAATAACCAATCAAAAAAATAACTAAAAAACTCCAC			II			GAAGAGGACGGGGGCTCACTTAAGTGGGTAGCCAGTCAAGAGGGTGGCTGGGAAACTCCA[CG]ATCGCAGGGCGGGTAAAAGCGACCCCCATTCAGTGGAGCCGCCCCGGGGCTGGGTTTGAC	37	5	170846083	CGTGGAGTTTCCCAGCCACCCTCTTGACTGGCTACCCACTTAAGTGAGCC	6	167800830	R	rs112867017;rs532987984;rs546373937	49;44;10		TRUE	FGF18	NM_003862	TSS1500	chr5:170845760-170848124	Island	FGF18	ENSMMUT00000027249	TSS1500	Island	1:14C35
cg04751133	cg04751133	0071758571	CTAACTACRTTCTTAAAAAACATCRCCTACCCAATTTAAACAACRTTTAC			II			ACGTTCCGTACCTAACTGCGTTCTTGGGGAGCATCGCCTGCCCAATTTGGGCAACGTTTG[CG]CGGAGGAGCGGTCACTGCGCTCGGGCGCAGAGCTCCGACGGCTTCCAGCGCTCACCAGCT	37	5	170846273	TAACTGCGTTCTTGGGGAGCATCGCCTGCCCAATTTGGGCAACGTTTGCG	6	167801017	F	rs535360565;rs549215202	37;3		TRUE	FGF18	NM_003862	TSS1500	chr5:170845760-170848124	Island	FGF18	ENSMMUT00000027249	TSS1500	Island	3:7T8A15G17
cg15637095	cg15637095	0001695393	CTCCAAACTAACACAAAAACTACAAAACAACAACCACTATACAAAAAACA	0067802246	CTCCGAACTAACGCAAAAACTACGAAACGACAACCGCTATACAAAAAACG	I	C	Grn	CCACGGACGCCCGGACGGCCGGCCGGCCAGCAGTGAGCGAGCTTCCCCGCACCGGCCAGG[CG]CCTCCTGCACAGCGGCTGCCGCCCCGCAGCCCCTGCGCCAGCCCGGAGGGCGCAGCGCTC	37	5	170846935	CTCCGGGCTGGCGCAGGGGCTGCGGGGCGGCAGCCGCTGTGCAGGAGGCG	6	167801680	R				TRUE	FGF18;FGF18	NM_003862;NM_003862	1stExon;5'UTR	chr5:170845760-170848124	Island	FGF18	ENSMMUT00000027249	TSS1500	Island	1:11T38
cg12364324	cg12364324	0014797585	ACAAACCAAAAACAAACAAAAAACCAACAAAAACTACACCACCTTAAACA	0005715871	ACGAACCGAAAACAAACGAAAAACCAACGAAAACTACACCACCTTAAACG	I	A	Red	TAGGCCGAGTGGCCGCTGCCCGCGAGGCCGCTCCCGGATGGGCCGCGCTCCGCACTCCCT[CG]CCTAAGGTGGTGCAGCCCTCGTTGGTTCCCCGCCTGCTCCCGGTTCGCTCGCTCTCCGTG	37	5	170848039	CGCCTAAGGTGGTGCAGCCCTCGTTGGTTCCCCGCCTGCTCCCGGTTCGC	6	167802788	F	rs558339248	48		TRUE	FGF18	NM_003862	Body	chr5:170845760-170848124	Island	FGF18	ENSMMUT00000027249	Body	Island	1:43C6
cg26874542	cg26874542	0095706930	CTTTAAAAATAAACAAAACAATATCTAACACTAAATATACTCATAAAAAC			II			GCCCCTCCTTTCTTCCTGTCCATCGCTACCGGGCTCAGAATGGGTCCCTGCCCCCAGCTA[CG]TTTCCATGAGCACATTCAGTGCCAGACACTGTCCTGCCCACCCCCAAAGTGGTGAGCCCG	37	5	170850143	TTTGGGGGTGGGCAGGACAGTGTCTGGCACTGAATGTGCTCATGGAAACG	6	167804907	R				TRUE	FGF18	NM_003862	Body	chr5:170845760-170848124	S_Shelf	FGF18	ENSMMUT00000027249	Body	S_Shelf	3:20A10C15G2
cg18488688	cg18488688	0025794821	AAATACAAATACRCAACTCACATTTACTTAACACTTATCATAAACCAAAC			II			TCCCTCCTGGGGTTGCTGAAAGGGTGAGTTCCCCCTGCCCGGGGGAGGCACTTGGCATAG[CG]CCTGGCTCATGATAAGTGTTAAGTAAATGTGAGCTGCGTATCTGCATTCAACTCTGGGGT	37	5	170855054	CGCCTGGCTCATGATAAGTGTTAAGTAAATGTGAGCTGCGTATCTGCATT	6	167810458	F					FGF18	NM_003862	Body			FGF18	ENSMMUT00000027249	Body		3:22G6C8T11
cg07018087	cg07018087	0025710565	ACAAAAAAACTCCAATACTCCTAAAACCCACACCTAATAAACATTTATCC			II			GGGCCAGCCACCTCCGGAAGTCATTCCAGGAAGGTCAAAGGCCATGGGTGGGGAGTCTTC[CG]GACAAATGCCCACCAGGTGTGGGCCTCAGGAGCACTGGAGTTCTTCTGTCCCTGAGCAGC	37	5	170860508	CGGACAAATGCCCACCAGGTGTGGGCCTCAGGAGCACTGGAGTTCTTCTG	6	167815475	F	rs571179271;rs570296829	11;42		TRUE	FGF18	NM_003862	Body			FGF18	ENSMMUT00000027249	Body		1:32G17
cg07590875	cg07590875	0045782897	TATCCTTTTCCCTACCCAAATACTAATTACCRAAAAAAACRTAAACTTCC			II			GTGGCTTACTGTGTCCTTTTCCCTGCCCAGGTGCTGGTTGCCGAGGAGAACGTGGACTTC[CG]CATCCACGTGGAGAACCAGACGCGGGCTCGGGACGATGTGAGCCGTAAGCAGCTGCGGCT	37	5	170863127	GTCCTTTTCCCTGCCCAGGTGCTGGTTGCCGAGGAGAACGTGGACTTCCG	6	167818356	F	rs76012658;rs145684211	42;21		TRUE	FGF18	NM_003862	Body			FGF18	ENSMMUT00000027249	Body		1:4C45
cg13925890	cg13925890	0082734428	TAATCCAACTATAAAACTAATACAACCACAACTACTTACAACTCACATCA	0048719932	TAATCCGACTATAAAACTAATACAACCGCAACTACTTACGACTCACATCG	I	T	Red	GGTTGCCGAGGAGAACGTGGACTTCCGCATCCACGTGGAGAACCAGACGCGGGCTCGGGA[CG]ATGTGAGCCGTAAGCAGCTGCGGCTGTACCAGCTCTACAGCCGGACCAGTGGGAAACACA	37	5	170863162	TGGTCCGGCTGTAGAGCTGGTACAGCCGCAGCTGCTTACGGCTCACATCG	6	167818391	R	rs138337537	11		TRUE	FGF18	NM_003862	Body			FGF18	ENSMMUT00000027249	Body		0:50
cg15046927	cg15046927	0012647872	ATATTTCCCACTAATCCRACTATAAAACTAATACAACCRCAACTACTTAC			II			GAGAACGTGGACTTCCGCATCCACGTGGAGAACCAGACGCGGGCTCGGGACGATGTGAGC[CG]TAAGCAGCTGCGGCTGTACCAGCTCTACAGCCGGACCAGTGGGAAACACATCCAGGTCCT	37	5	170863172	TGTTTCCCACTGGTCCGGCTGTAGAGCTGGTACAGCCGCAGCTGCTTACG	6	167818401	R	rs138337537	1		TRUE	FGF18	NM_003862	Body			FGF18	ENSMMUT00000027249	Body		0:50
cg11661512	cg11661512	0034750210	AACAAATCCRAAAAAAAACCACCACCTAAATCAACCTAACACAACCAAAC			II			CCAGGCCCTCTGCTGGCTGCCTCTATGGGGCCTCCCATCCCTCGTGGCCCCCTCCACAGA[CG]CCTGGCTGTGCTAGGCTGACCCAGGTGGTGGTTTTCCCTCGGATCTGCTGTCCAGTGGCT	37	5	170864692	CGCCTGGCTGTGCTAGGCTGACCCAGGTGGTGGTTTTCCCTCGGATCTGC	6	167819888	F	rs114317309;rs568625888	0;1	TRUE	TRUE	FGF18	NM_003862	Body			FGF18	ENSMMUT00000027249	Body		2:14G26G8
cg03729857	cg03729857	0051641529	TTAAAAACAAAATTACCCCAAAAACCCCCCAATACTAAAATCTCCCTACA	0058725582	TTAAAAACAAAATTACCCCGAAAACCCCCCGATACTAAAATCTCCCTACG	I	T	Red	TGTGACGAGATGGGGAAGGCACCAACTCCTCAGAAGGAGAGGGGGCCAGCTGAGCCCACA[CG]CAGGGAGACTCTAGCATCGGGGGGTTTCCGGGGCAACTCTGCTTTTAAAGTTTAGGAAAC	37	5	170866777	CGCAGGGAGACTCTAGCATCGGGGGGTTTCCGGGGCAACTCTGCTTTTAA	6	167821959	F	rs150209205	19		TRUE	FGF18	NM_003862	Body			FGF18	ENSMMUT00000027249	Body		3:13C10A5T19
cg05443606	cg05443606	0035613945	ATTAACTAACTAATTAATTAATTAACTAATCCCAATATACTTCCCCAACC			II			TTCCCACCCTTCAAACCCAAAGTCTTCACAGCGAGGCCCCGGATCACCCTCTGGGAAACC[CG]GCTGGGGAAGCACACTGGGATTAGTCAACCAATCAATCAGTCAGTCAATGCCACTTCCCT	37	5	170869818	CGGCTGGGGAAGCACACTGGGATTAGTCAACCAATCAATCAGTCAGTCAA	6	167824999	F	rs189946890;rs559209968	35;49			FGF18	NM_003862	Body			FGF18	ENSMMUT00000027249	Body		2:30G10A8
cg00361609	cg00361609	0092653572	CCTAAATTAACAACACTTAAATTTCCAACTAACATCTCCAAATTTAAACC			II			ACAGCCAGACCGCTGGGCTTCCAGCTTGGCTGGGCATCCGTCCGTAACGAGGAGTGGGCC[CG]GCCTAAATTTGGAGATGTTAGTTGGAAACTCAAGTGCTGCTAATTCAGGCCTTCCAACTT	37	5	170881793	CTGAATTAGCAGCACTTGAGTTTCCAACTAACATCTCCAAATTTAGGCCG	6	167836458	R				TRUE	FGF18	NM_003862	Body	chr5:170883600-170883836	N_Shore	FGF18	ENSMMUT00000027249	Body	N_Shelf	1:33G16
cg26370372	cg26370372	0076810479	CAACTAAATACTCCAACTAATACATAAACTTCACCAAAAAAAAACAACCA	0046701294	CGACTAAATACTCCGACTAATACGTAAACTTCACCAAAAAAAAACGACCG	I	C	Grn	CGGCCCTGATGTCGGCTAAGTACTCCGGCTGGTACGTGGGCTTCACCAAGAAGGGGCGGC[CG]CGGAAGGGCCCCAAGACCCGGGAGAACCAGCAGGACGTGCATTTCATGAAGCGCTACCCC	37	5	170883661	CGGCCGCCCCTTCTTGGTGAAGCCCACGTACCAGCCGGAGTACTTAGCCG	6	167838980	R	rs148727482	37		TRUE	FGF18	NM_003862	Body	chr5:170883600-170883836	Island	FGF18	ENSMMUT00000027249	Body	Island	1:4G45
cg13396201	cg13396201	0046632264	TACCCCTTAAAATAACACTTCATAAAATACACATCCTACTAATTCTCCCA	0036668229	TACCCCTTAAAATAACGCTTCATAAAATACACGTCCTACTAATTCTCCCG	I	A	Red	TACTCCGGCTGGTACGTGGGCTTCACCAAGAAGGGGCGGCCGCGGAAGGGCCCCAAGACC[CG]GGAGAACCAGCAGGACGTGCATTTCATGAAGCGCTACCCCAAGGGGCAGCCGGAGCTTCA	37	5	170883681	TGCCCCTTGGGGTAGCGCTTCATGAAATGCACGTCCTGCTGGTTCTCCCG	6	167839000	R	rs556878675	0		TRUE	FGF18	NM_003862	Body	chr5:170883600-170883836	Island	FGF18	ENSMMUT00000027249	Body	Island	0:50
cg02715777	cg02715777	0049652564	AACTTCTAAAACTCCRACTACCCCTTAAAATAACRCTTCATAAAATACAC			II			GGGCTTCACCAAGAAGGGGCGGCCGCGGAAGGGCCCCAAGACCCGGGAGAACCAGCAGGA[CG]TGCATTTCATGAAGCGCTACCCCAAGGGGCAGCCGGAGCTTCAGAAGCCCTTCAAGTACA	37	5	170883698	GCTTCTGAAGCTCCGGCTGCCCCTTGGGGTAGCGCTTCATGAAATGCACG	6	167839017	R	rs150911562;rs34347344	35;36		TRUE	FGF18	NM_003862	Body	chr5:170883600-170883836	Island	FGF18	ENSMMUT00000027249	Body	Island	0:50
cg25085969	cg25085969	0091809428	AATTTTCTAAAAATATAAATATAACCAAAACAACCTAAAAAACCACAACA	0080640373	AATTTTCTAAAAATATAAATATAACCAAAACGACCTAAAAAACCGCGACG	I	A	Red	ACACGACGGTGACCAAGAGGTCCCGTCGGATCCGGCCCACACACCCTGCCTAGGCCACCC[CG]CCGCGGCCCCTCAGGTCGCCCTGGCCACACTCACACTCCCAGAAAACTGCATCAGAGGAA	37	5	170883817	CGCCGCGGCCCCTCAGGTCGCCCTGGCCACACTCACACTCCCAGAAAACT	6	167839136	F	rs368372857;rs370764121;rs202145538;rs201040173;rs200345838;rs550484459	0;3;4;15;18;19		TRUE	FGF18	NM_003862	3'UTR	chr5:170883600-170883836	Island				Island	1:45G4
cg04581294	cg04581294	0047807145	CAAACACCTATAAATTAACTACAATCCCTTTACRTAAATCTTTTATCATC			II			ACTGAACCAAAACTCTTGGGGGGAGGGGTGATAAGGATTTTATTGTTGACTTGAAACCCC[CG]ATGACAAAAGACTCACGCAAAGGGACTGTAGTCAACCCACAGGTGCTTGTCTCTCTCTAG	37	5	170884004	AAGCACCTGTGGGTTGACTACAGTCCCTTTGCGTGAGTCTTTTGTCATCG	6	167839324	R	rs193009089;rs80281364;rs567711123	18;36;44		TRUE	FGF18	NM_003862	3'UTR	chr5:170883600-170883836	S_Shore				S_Shore	1:17T32
cg01809675	cg01809675	0093674109	CAAAACAACTTACAACAAACAATAAATAAATAACTACAAACCAAAAAACA	0073640958	CGAAACAACTTACAACGAACAATAAATAAATAACTACAAACCAAAAAACG	I	A	Red	CCAACAAACTCCCCCTAACTTTCCCAATCCTCTGTTCCTGCCCCAAACTCCAACAAAAAT[CG]CTCTCTGGTTTGCAGTCATTTATTTATTGTCCGCTGCAAGCTGCCCCGAGACACCGCGCA	37	5	170884278	CGCTCTCTGGTTTGCAGTCATTTATTTATTGTCCGCTGCAAGCTGCCCCG	6	167839588	F	rs531935961	0		TRUE				chr5:170883600-170883836	S_Shore				S_Shore	1:49A0
cg06634903	cg06634903	0086742402	AAAACATCTATCATCAAAAAATCAAAACACAAAAAATTCCCAAAAACACA	0065673177	GAAACGTCTATCGTCGAAAAATCGAAACGCGAAAAATTCCCAAAAACACG	I	C	Grn	GTTTGCAGTCATTTATTTATTGTCCGCTGCAAGCTGCCCCGAGACACCGCGCAGGGAAGG[CG]TGCCCCTGGGAATTCTCCGCGCCTCGACCTCCCGACGACAGACGCCTCGTCCAATCATGG	37	5	170884347	GAGGCGTCTGTCGTCGGGAGGTCGAGGCGCGGAGAATTCCCAGGGGCACG	6	167839656	R	rs539224505;rs553141217;rs184506129	21;25;26		TRUE				chr5:170883600-170883836	S_Shore				S_Shore	0:50
cg21507299	cg21507299	0073642882	ATTCTAACCTAAAAAATTAAAACACAACAATATAAAAACTTCCCTCCCCC			II			GTCATAATTCATTACATTAATTAACCACTTTTGAGAACTGGGCGCGGGCCAGAGGGGATG[CG]GGGGAGGGAAGCCTCCATATTGTTGTGTCTCAACCTCCTAGGTCAGAATTTCCACGGTTT	37	5	170901465	CGGGGGAGGGAAGCCTCCATATTGTTGTGTCTCAACCTCCTAGGTCAGAA	6	167855985	F	rs541731946;rs113570713;rs530685647	0;1;47		TRUE										2:36A4G8
cg26708797	cg26708797	0076760348	AAAATAAAACTAACCCCACATTAAAACTCCTAAAACTCTTCAAACCCAAC			II			CTGGGGACACTCCTGGAACTCCCAGGGACCCCGCCTGAGAGCCCTTGTTGCCAGGGCAGC[CG]TTGGGCTTGAAGAGCCCCAGGAGCTCCAATGTGGGGCCAGCTTCACTCTTTTCCAGGCTG	37	5	170906387	GAGTGAAGCTGGCCCCACATTGGAGCTCCTGGGGCTCTTCAAGCCCAACG	6	167860940	R	rs187637326	1		TRUE										1:18A31
cg10829592	cg10829592	0078689206	AAAAAACAAATAATAATCTAAAAACTCTACCCCTAACCAACTCTAAACCC			II			GAAAAGCCCTGATCGAATGCCCCCCTCTCCAAGCCCCAGACAGGAGCAGGGACTTGCCCA[CG]GGCCCAGAGCTGGTTAGGGGTAGAGCCCCCAGACCACTACTTGCTCCCTCTGTGGGTGCT	37	5	170912457	CGGGCCCAGAGCTGGTTAGGGGTAGAGCCCCCAGACCACTACTTGCTCCC	6	167867016	F	rs561370759	13												1:39C10
cg09257734	cg09257734	0086617361	ATACAACAACCCTACAAAATAAACACTCTAAAACTTATAACTTAACTTCC			II			ACTCTGAATCCATACAGCAGCCCTGCAAGGTAGGCACTCTGGAGCTTGTGACTTAACTTC[CG]CATTCTGCTGCTTCTCTTTCTTTAGAAGAATCGTTTCTAGAATCCCAATATTTAAGGGAT	37	5	170913240	CGGAAGTTAAGTCACAAGCTCCAGAGTGCCTACCTTGCAGGGCTGCTGTA	6	167867793	R	rs116885168;rs118020841	27;1												3:11C2C3C31
cg12528981	cg12528981	0048709888	TTACCCCACAACACTTAAATAACTAAAATAACAACACATACTCCAATACA	0075693473	TTACCCCACGACGCTTAAATAACTAAAATAACAACGCGTACTCCAATACG	I	A	Red	TGGCGCCAAGGTCTCCAGAACACCCCCTGCCCACCGTGAGAAGGTGGAACTCGGCACCAC[CG]CACTGGAGCACGCGTTGCCACTTCAGCCACCCAAGCGCCGTGGGGCAAATACTACAATTA	37	5	170919715	TTGCCCCACGGCGCTTGGGTGGCTGAAGTGGCAACGCGTGCTCCAGTGCG	6	167874174	R	rs190341912;rs10045748;rs538478600	1;18;49		TRUE										3:18C4C16T9
cg15043318	cg15043318	0054722194	ACAAACATTCCTAAACCTACTCATTAATATTCAAAAATAAAACTTAAACC			II			TATGGGCAGAAGAACCCAAGCAGAGGGTCTGAGCGCCTGCCCGCTCTGGGCACCCGGAGC[CG]GCTCAAGTTCCATTCCTGAATATCAATGAGCAGGCCTAGGAATGTCTGCCCCACAGCTGG	37	5	170947897	CAGACATTCCTAGGCCTGCTCATTGATATTCAGGAATGGAACTTGAGCCG	6	167901404	R	rs544030741	38		TRUE										0:50
cg06208570	cg06208570	0072687845	CAAAACAAATACTTTAAATTTAAACCCAAATTTATAAACCACAACAACCA	0049629156	CAAAACGAATACTTTAAATTTAAACCCGAATTTATAAACCGCAACGACCG	I	C	Grn	AAGTGCGCCTTCCTCCCAACGGCCCCTGGCCTGGGAAGGGCTGGGTCCTGTCCTCGCTGG[CG]GCCGCTGCGGCTCATAAACCCGGGTCTAAATTCAAAGCATCCGCTCTGACTGGTGACCTC	37	5	170969887	CGGCCGCTGCGGCTCATAAACCCGGGTCTAAATTCAAAGCATCCGCTCTG	6	167924063	F	rs143271033;rs376876836;rs530352195	1;5;22												0:50
cg13945880	cg13945880	0056797577	CAACCTCTATAAAAACTATAAATAATTCAACCTACAAATAATTCRACACC			II			GAGATGTGCCAAGATCTCTCTGCTGAAGTGATTCCCCGCAGGCCTGTTTGTTGTTGTGCC[CG]GTGCCGAATCACTTGCAGGCTGAATCACTTACAGCCCTCACAGAGGCTGATGAAAGAGCC	37	5	171008055	AGCCTCTGTGAGGGCTGTAAGTGATTCAGCCTGCAAGTGATTCGGCACCG	6	167956402	R	rs559709529	1		TRUE										1:11T38
cg17744078	cg17744078	0003651881	CCCTCCAATCRCTACCAACTCTCCTTCTAAACTTACATCAACAAAAAAAC			II			TGCTGGGCCGGCCCTCCAGTCGCTGCCAGCTCTCCTTCTGAGCTTGCATCAGCAGAGAGG[CG]CAGCATGCTGGGGCCTGGCTGGGCCGGCTCCACGCTCCATGTGCCCTGGCCCCCATACAC	37	5	171023504	CGCCTCTCTGCTGATGCAAGCTCAGAAGGAGAGCTGGCAGCGACTGGAGG	6	167971511	R	rs114026471	49		TRUE										1:3T46
cg13205376	cg13205376	0084755157	AAAACCTCAATAACAACTATAACCRACCAATAAAATACAACTATCAAACC			II			CTCAGGGCCCCCTGGGAGGCCCAGGCCGGATCCTCCCCACCTCTCGGAAACTCATGTCAG[CG]GCCTGACAGCTGTATTCCACTGGCCGGCCACAGCTGCCACTGAGGCCCTTGTTCCCAAGG	37	5	171026607	CGGCCTGACAGCTGTATTCCACTGGCCGGCCACAGCTGCCACTGAGGCCC	6	167974352	F	rs571034778;rs540071640	0;9												1:47T2
cg26735414	cg26735414	0071805281	AAAAAACTACAATTCTTAAAAAACAAACTCTAAATCTCCAAAATAACRTC			II			TGGTGGCTGATACCCCCTGGGGTGGGGTGGGGGGGCCCTGCACGAGTCTGGGCCCTGCCA[CG]ACGCCACCCTGGAGACCCAGAGTCTGTCTCCCAAGAACTGCAGTCCTTCCCATTCTGGGA	37	5	171046461	CGACGCCACCCTGGAGACCCAGAGTCTGTCTCCCAAGAACTGCAGTCCTT	6	167997714	F	rs576232268	4												2:39T1T8
cg05413290	cg05413290	0063715566	CACACAAACATATAATCACATACAAACTCACACRTATAAAATATCCTAAC			II			GGATGTCATAGTGGGTTTCTGTTGTTTGCCTGTGTGTATGTGTTAAGGTTTGAGTATATA[CG]CTAGGATATTTCATACGTGTGAGTTTGTATGTGACCACATGCTTGTGTGTATATGAGAAC	37	5	171049470	CGCTAGGATATTTCATACGTGTGAGTTTGTATGTGACCACATGCTTGTGT	6	168000735	F	rs377542936;rs558593969	0;30												3:8C25A1T13
cg22767626	cg22767626	0012791223	AAACATATTCTCATATACACACAAACATATAATCACATACAAACTCACAC			II			TCTGTTGTTTGCCTGTGTGTATGTGTTAAGGTTTGAGTATATACGCTAGGATATTTCATA[CG]TGTGAGTTTGTATGTGACCACATGCTTGTGTGTATATGAGAACATGTTTGAATGTGGGTA	37	5	171049487	CGTGTGAGTTTGTATGTGACCACATGCTTGTGTGTATATGAGAACATGTT	6	168000752	F	rs558593969;rs10039848;rs534836003	13;43;49												3:17A1T23G6
cg02372744	cg02372744	0063604935	ATAATTCACTTAACTTTAAACTAAAAAATAATCAAATATCCCCAAACRAC			II			TTGTCTTGTTAATGATTCACTTGGCTTTGAACTGGAGAGTAGTCAGGTGTCCCCAGACGG[CG]GCTTTTGAGCTGGTCTAGGGGAGGGGGCAGGGCGTACTCAGGCCCCGGATTACAGAGGCC	37	5	171050890	CGCCGTCTGGGGACACCTGACTACTCTCCAGTTCAAAGCCAAGTGAATCA	6	168002104	R	rs555414103;rs574975690;rs79962137	26;4;2		TRUE										2:0G0C48
cg11620716	cg11620716	0049688119	TATTTTATTTATCAACATTCAATAACRTATAAATTCAAAAACACRTCCTC			II			TCAGCTTATGTTATTTTATTTATCAACATTCAGTAGCGTGTGGATTCAAGAACACGTCCT[CG]AGTGGAACGCCAAAGAAGATGCCTGCTCTAGGGGCCAGAGCGCGCTCCGAGCAGGAAGCC	37	5	171057078	CGAGGACGTGTTCTTGAATCCACACGCTACTGAATGTTGATAAATAAAAT	6	168008324	R	rs543826319	44		TRUE				chr5:171057071-171057340	Island				N_Shore	2:21C20T7
cg10881242	cg10881242	0039743904	ACTCCTAACAAAACAAATCCCAAAATAACAAAACTACACAAACTAAAACA	0016754526	ACTCCTAACGAAACGAATCCCAAAATAACGAAACTACGCGAACTAAAACG	I	A	Red	TTGGAGTTGCAGCGGCGTCTCCCTCATTTCCATAAGGGGGAGCCTGTGCGCAGGAGATCC[CG]TCCCAGCCCGCGCAGCCTCGCCATCCTGGGACCCGCTCCGTCAGGAGTGGCCATTCGGGT	37	5	171057282	ACTCCTGACGGAGCGGGTCCCAGGATGGCGAGGCTGCGCGGGCTGGGACG	6	168008528	R	rs558131353;rs547273704;rs566911227	20;35;36		TRUE				chr5:171057071-171057340	Island				Island	2:11T16A21
cg04932374	cg04932374	0091806272	ATCCTAAATTCAAAAATACTTCCTTCCAATACATTAACCAACACTTTAAC			II			TTCTCTGCCTCAGGGATTTTTTCTATCTGTGGAAACTTGCTAGGTCTGAACTCAGGGCAA[CG]TTAAAGTGCTGGTTAATGTACTGGAAGGAAGTATCCCTGAACTCAGGATAAACAGGGTGC	37	5	171061070	TCCTGAGTTCAGGGATACTTCCTTCCAGTACATTAACCAGCACTTTAACG	6	168012282	R	rs563252035	0						chr5:171057071-171057340	S_Shelf				S_Shelf	3:24A10G13G0
cg22006625	cg22006625	0087707220	AACCTAAACACTCCTAAAAACRAAAACTACTAAACATTTTCACAAAACAC			II			CGGCCTTCGAGCGGGAGAGATGATACCCCCCGAGGGCCGGGCCTGGTCCGGCTCAGGATG[CG]TGCCCTGTGAAAATGCTCAGCAGCCCTCGCCTTTAGGAGTGCTCAGGTCCAGCATGAATC	37	5	171094806	ACCTGAGCACTCCTAAAGGCGAGGGCTGCTGAGCATTTTCACAGGGCACG	6	168046157	R	rs183569004	0		TRUE										0:50
cg06635150	cg06635150	0004615583	AAATATATTTATAAAATAAAACTACRACCCAAAACTACTCCTAACRAAAC			II			TGAACTTGTCTAAATGTGTTTATAAAATAAAGCTGCGGCCCAGGGCTGCTCCTGGCGGAG[CG]GGAAGGTAATATGTTTTTAATTGGAGAGATTGGGGGAAGGAGGCAGCGGGCCAGGGTGAG	37	5	171094937	AATGTGTTTATAAAATAAAGCTGCGGCCCAGGGCTGCTCCTGGCGGAGCG	6	168046288	F	rs557166267	12		TRUE										1:40G9
cg17024456	cg17024456	0055613545	TCCTACRAAAACCCRTTATAATCAAAAAATATAAACRTACATTATTCTCC			II			GAGATTGGGGGAAGGAGGCAGCGGGCCAGGGTGAGCTCACCCCGCATGAATGCGGCTGGG[CG]GAGAACAATGTACGTTCACATTCTTTGACTACAACGGGCCTCCGCAGGACCTGGCTCGGT	37	5	171095024	CCTGCGGAGGCCCGTTGTAGTCAAAGAATGTGAACGTACATTGTTCTCCG	6	168046375	R	rs572438050	32		TRUE										1:37C12
cg21490444	cg21490444	0006653963	TTTAACTACAACAAACCTCCACAAAACCTAACTCAATAAACAATTCTCCA	0051727536	TTTAACTACAACGAACCTCCGCAAAACCTAACTCGATAAACAATTCTCCG	I	A	Red	ACGTTCACATTCTTTGACTACAACGGGCCTCCGCAGGACCTGGCTCGGTGGGCAATTCTC[CG]GCCTCGGGGCGGGCGTCCGGGCCCGCGCCGTCTGAGGTTAGCGGGAGCGCGTACCCTGGG	37	5	171095097	TTTGACTACAACGGGCCTCCGCAGGACCTGGCTCGGTGGGCAATTCTCCG	6	168046448	F	rs572438050;rs139139253	43;8		TRUE										3:12C15C4T16
cg06668976	cg06668976	0095751884	AAAAACCTTATATAAAAAACCTTAAAACCAAAATTAAACCTACCCCTAAC			II			GTGGGGAAGGAAGGGGCCTTGTGTAAGGAGCCTTGGAGCCAGGATTGGGCCTGCCCCTGG[CG]CCTGGGTCATTAGTCCCCTGCCCGGCAACCCTGCGACTCAGAACTGCCTCCCGGAGTGGA	37	5	171129636	CGCCAGGGGCAGGCCCAATCCTGGCTCCAAGGCTCCTTACACAAGGCCCC	6	168079768	R				TRUE										3:10A17G12G8
cg00428422	cg00428422	0071604298	TCTCAAACCATCAATATAAACTATATATTAAAAATCCCAAACTAACCAAC			II			TTTGCCACAAGTCTCAGGCCATCAATGTAGGCTGTATGTTGGAAGTCCCAGGCTAGCCAG[CG]CCACCTCTCCGAGGCACTGCAAGCTGGAGCAGAAGAAAAAGGCAAGTAAGAAAACATGGA	37	5	171164314	CTCAGGCCATCAATGTAGGCTGTATGTTGGAAGTCCCAGGCTAGCCAGCG	6	168116123	F														3:9G9T24T5
cg07140792	cg07140792	0086744194	ACTCCRAACTACAAAATAAATAAATTACTCAATATCCCTAAAAAACCTCC			II			CTAACATAAAGATGTCTCTGAACCTAAAATACTCCCCCAAATCACACTCAGTTCTGTCCT[CG]GAGGTTTTCCAGGGACATTGAGCAACTTACCTATTTTGCAGCTCGGAGCTTCCCCATCCC	37	5	171165686	CGGAGGTTTTCCAGGGACATTGAGCAACTTACCTATTTTGCAGCTCGGAG	6	168117481	F	rs75903851	2		TRUE										0:50
cg04119984	cg04119984	0026679153	CCTACTTCTACTCCAAACACATACACCRAAAACACRTCAAATAATTTTCC			II			GTCAGAGCCGGGTGGGCACGGGGTGGGTGGGGCAGGCCCACGGGGCTCAGTTCCACCGAG[CG]GAAAATCATCTGACGTGTCCTCGGTGTATGTGTCTGGAGCAGAAGCAGGTCAGATGTCGC	37	5	171190154	CTGCTTCTGCTCCAGACACATACACCGAGGACACGTCAGATGATTTTCCG	6	168139518	R	rs533567164	23		TRUE										0:50
cg17760114	cg17760114	0035769289	TTAACTAACCAAAATCAAATCAACCCTTTTATAACRTTCTCAAAAATCTC			II			TTTGTTTCATGAAAGAAAAGTCTCATAAAATAAAAGCTCGTTTTGGGTTCAGCGAGGCAG[CG]AGACTCCTGAGAACGCCACAAAAGGGCTGACTTGACCTTGGCCAGCCAAGGAGTCCTGAC	37	5	171199659	TGGCTGGCCAAGGTCAAGTCAGCCCTTTTGTGGCGTTCTCAGGAGTCTCG	6	168146971	R	rs116239795	6												1:49G0
cg17879339	cg17879339	0073752210	AATCRTCAAAACTCCTTAACTAACCAAAATCAAATCAACCCTTTTATAAC			II			AAAAGTCTCATAAAATAAAAGCTCGTTTTGGGTTCAGCGAGGCAGCGAGACTCCTGAGAA[CG]CCACAAAAGGGCTGACTTGACCTTGGCCAGCCAAGGAGTCCTGACGACTTGAACGTCTAT	37	5	171199674	CGCCACAAAAGGGCTGACTTGACCTTGGCCAGCCAAGGAGTCCTGACGAC	6	168146986	F														2:34G2A12
cg15246994	cg15246994	0080662191	AAAAAAACTAACTTAACCTTAACCAACCAAAAAATCCTAACRACTTAAAC			II			GAGAACGCCACAAAAGGGCTGACTTGACCTTGGCCAGCCAAGGAGTCCTGACGACTTGAA[CG]TCTATGTATTTCCACAGCAAGGTATGTGCCTTTCCCACCCTCCACCCTAAAGGTCTCTCC	37	5	171199729	AAAGGGCTGACTTGACCTTGGCCAGCCAAGGAGTCCTGACGACTTGAACG	6	168147041	F	rs542093306	5												2:27G2A19
cg00532399	cg00532399	0081781376	ATAACRTATAAAAAAAACTTACCCTAAATCAAACRCACAATAAATACTTC			II			AATTAGATGAAATAACGTGTGGAAGGGACTTACCCTGGGTCAGGCGCACAGTAGGTACTT[CG]TTCATGACACCCACTAATTCCGATACCCTTCCCTAGCCACCCCGGACCTCGGCTTCTTCA	37	5	171209553	CGAAGTACCTACTGTGCGCCTGACCCAGGGTAAGTCCCTTCCACACGTTA	6	168156888	R	rs185120936	1		TRUE										3:4A9C6T28
cg00524064	cg00524064	0085724856	CTTACRTTTACCCAAAAACATATACAAACATATTCATATCACCTTTACTC			II			GACAAATGAAACTTACGTTTACCCAAAAACATGTACAAGCATGTTCATATCACCTTTACT[CG]CAAGAGTCAAAAACTGGAGGCAGCTGGGTTTTGAACAGGTTTGGAACGTGTCCTTCATTA	37	5	171211756	TTACGTTTACCCAAAAACATGTACAAGCATGTTCATATCACCTTTACTCG	6	168159898	F	rs254884;rs188737480	10;1			SMIM23	NM_001289970	TSS1500			SMIM23	ENSMMUT00000022501	TSS1500		2:4A22A22
cg26080715	cg26080715	0001672128	TTCAAAACTACAAAAAACTTTATACTACTTCRTAATAACTACTACCTCCC			II			ATTTTAGAAAGAGAGAGCAGATGAGTGATTTCCAGGAGTTAAGGACAGTGTGGGTGGGGT[CG]GGAGGCAGCAGCCATCACGAAGCAGCACAAAGCCCCTTGTAGTTTTGAAACTCTTCTGTG	37	5	171212048	CGGGAGGCAGCAGCCATCACGAAGCAGCACAAAGCCCCTTGTAGTTTTGA	6	168160185	F	rs190225888;rs559675241;rs142238915;rs541556846;rs561861918;rs575373780	0;5;20;26;32;43			SMIM23	NM_001289970	TSS1500			SMIM23	ENSMMUT00000022501	TSS1500		3:43T3G0A1
cg15717448	cg15717448	0002606137	CCTACAAAATTTTACCAACTCACATTACAAAACCCCRTCTAAAATATCCC			II			CCCCCGTAGCACCTGCAGGGTTTTACCAGCTCACATTACAAAGCCCCGTCTGAAGTGTCC[CG]AGCACTGTTTCCATTACAAATAGCCAGTTCTCTTGAAAGTAAGGCAAAAGCCAAATTAGT	37	5	171234429	CGGGACACTTCAGACGGGGCTTTGTAATGTGAGCTGGTAAAACCCTGCAG	6	168180144	R	rs76189607;rs552167630	15;2		TRUE										1:43G6
cg04545635	cg04545635	0046667189	RTCATAATCCATCAAATCACRAAATTAAACAAACCCAACTATAACCTATC			II			CAGAACTGCCCGTCATGATCCATCAAGTCACGAAGTTGGACAGGCCCAGCTATAGCCTGT[CG]TAAGATGATGGGAGTGGCACATTCCAGATTGAGCAACAGCAGGTCCAGAATGCACAATTC	37	5	171247668	CGACAGGCTATAGCTGGGCCTGTCCAACTTCGTGACTTGATGGATCATGA	6	168193301	R	rs183666306;rs562817791;rs374111508	31;8;2												3:19C1G13T14
cg04901966	cg04901966	0053712936	CAACCAAAAAACCTTCTAAAACTAAACCAACAAAACACTATAAAATAAAC			II			GCAATGGCCTCCAGCCAGGAGGCCTTCTAGGGCTGGGCCAACAAGGCACTGTGGAGTGAG[CG]CTGGGAGGCTGAGTCTGAATCCTGATTTTGCCTCTTAGCTACGTGACTTGGGTAAGTCTC	37	5	171273141	AGCCAGGAGGCCTTCTAGGGCTGGGCCAACAAGGCACTGTGGAGTGAGCG	6	168220080	F	rs186233025;rs191473899	2;1												2:36T0A12
cg22068093	cg22068093	0013684954	CCAAACTACCTAAACCTCCTAAAAAACAATACCTATCCACTAATCACACC			II			GGCCGTTAGGAGAGTGTGGTGCTGTCTTGGAAGAAGTGTGAAGCGGGATTAGGTGTCCTG[CG]GTGTGATTAGTGGACAGGCATTGTTCCCCAGGAGGCCCAGGCAGCTTGGAGGCAAGTGTT	37	5	171284818	CAAGCTGCCTGGGCCTCCTGGGGAACAATGCCTGTCCACTAATCACACCG	6	168231961	R	rs374269110;rs115124440;rs530546108;rs190475493;rs111261164;rs73328078	0;1;6;7;43;44		TRUE										0:50
cg14080741	cg14080741	0001603293	TTTATATACTCTCATCCTTCCAATAACCCTACATAATTTATATTCTTACC			II			AACACTAAGTTCAGCCGCTCCCAAAGACAGATCCAAGCCTCAGTATCTTCAACCATAAAA[CG]GTAAGAACATAAACCATGCAGGGCTACTGGAAGGATGAGAGTACACAAAGCCCTCACCAG	37	5	171286093	CGGTAAGAACATAAACCATGCAGGGCTACTGGAAGGATGAGAGTACACAA	6	168233227	F	rs148182539;rs549244214;rs11959985;rs578130351	1;2;13;43												2:20T11G17
cg14384246	cg14384246	0062640176	ATAAAAACTACTAATAATCTAAAACTCATCAAACTAAAACCRAAACACAC			II			ATAGTGTCATCATGGGAGCTGCTGATGATCTGAAACTCATCAAACTGGAGCCGAAACACA[CG]TCCAGAATGTTCCTATGAAATACAAAACTTCATGAATAAAATGAGATCTTTACAGCCCCT	37	5	171295787	TGGGAGCTGCTGATGATCTGAAACTCATCAAACTGGAGCCGAAACACACG	6	168242930	F	rs147560093;rs149045285	51;38			FBXW11;FBXW11;FBXW11;FBXW11;FBXW11;FBXW11	NM_033644;NM_033645;NM_012300;NM_033644;NM_033645;NM_012300	ExonBnd;ExonBnd;ExonBnd;Body;Body;Body			FBXW11;FBXW11;FBXW11	ENSMMUT00000022506;ENSMMUT00000022504;ENSMMUT00000022503	Body;Body;Body		1:35T14
cg10813891	cg10813891	0079807427	AACAATAAAACRATCCTTAAAACAAATCACCATCAATCCATTACTAAAAC			II			ATGTCCCACACAGCAATGGAGCGGTCCTTGGAACAGGTCACCATCAGTCCATTGCTGAAG[CG]TAAGTGCAATACAGCCTCATTGTGGTGGATCAATGTGTTAAGAACTTCACCCGTGTTCAC	37	5	171303467	CGCTTCAGCAATGGACTGATGGTGACCTGTTCCAAGGACCGCTCCATTGC	6	168250054	R	rs571392332;rs199594215	39;27			FBXW11;FBXW11;FBXW11	NM_033644;NM_033645;NM_012300	Body;Body;Body			FBXW11;FBXW11;FBXW11	ENSMMUT00000022506;ENSMMUT00000022504;ENSMMUT00000022503	Body;Body;Body		0:50
cg03564931	cg03564931	0010672546	TACTTACCACCCTCTTCTTTCTAAAAATCCTTTCCATAAAAAATCAATAC			II			AGCAACCCAAGTACTTACCACCCTCTTCTTTCTGAAAGTCCTTTCCATAGGGGATCAGTG[CG]TACCATTCGTTCAATCAGCTTCTTCCAAAGCATTCCTTCTGAGATCACTCGCTGCCATTC	37	5	171326960	CGCACTGATCCCCTATGGAAAGGACTTTCAGAAAGAAGAGGGTGGTAAGT	6	168271837	R	rs564501842;rs201379880	5;2		TRUE	FBXW11;FBXW11;FBXW11	NM_033645;NM_012300;NM_033644	Body;Body;Body			FBXW11;FBXW11;FBXW11	ENSMMUT00000022506;ENSMMUT00000022504;ENSMMUT00000022503	Body;Body;Body		1:35C14
cg13277254	cg13277254	0082691944	TTCAAACCAAAAACCTATATAACTCCAACACCCATACTTTTTCCTATCAC			II			AAGGGCTAGGATTCAAACCAAGGGCCTGTGTGACTCCAGCACCCATGCTTTTTCCTGTCA[CG]CTGCTCTGGCCGTGTACCCATCCTAAAGCCTTATCTACGCTCTGTTTCTTCCACATCTCC	37	5	171333801	TCAAACCAAGGGCCTGTGTGACTCCAGCACCCATGCTTTTTCCTGTCACG	6	168278644	F	rs573662779;rs191775760;rs562223665;rs575666689	41;7;2;1		TRUE	FBXW11;FBXW11;FBXW11	NM_033645;NM_012300;NM_033644	Body;Body;Body			FBXW11;FBXW11;FBXW11	ENSMMUT00000022506;ENSMMUT00000022504;ENSMMUT00000022503	Body;Body;Body		2:34A4C10
cg25134859	cg25134859	0024782915	AACATATACACTATTCTATAACACATTTTCAATATACTATTTCCAACCAC			II			AAGAAAATAACAGCATGTGCACTATTCTATAGCACATTTTCAATATGCTATTTCCAGCCA[CG]TGCTCAGCCCAGCAAGCTCTTCCTAGCATTGTTTTTCTTTGCTTCATTTCCTCTTAAATG	37	5	171340543	CGTGGCTGGAAATAGCATATTGAAAATGTGCTATAGAATAGTGCACATGC	6	168285583	R				TRUE	FBXW11;FBXW11;FBXW11	NM_033645;NM_012300;NM_033644	Body;Body;Body			FBXW11;FBXW11;FBXW11	ENSMMUT00000022506;ENSMMUT00000022504;ENSMMUT00000022503	Body;Body;Body		2:1T42A5
cg06493694	cg06493694	0006657133	CACTATTTTTATACTTATAACAAAAAATTCCAAAAACCCATAAAATTTCC			II			ACCTCCGTCATCACTGTTTTTGTACTTGTGACAAGAAATTCCAAAGACCCATGAGGTTTC[CG]ATGATTGCACAAAACATTTACTAGAAGGTCTGCTATTCAGTAATGCACCCCAAGGAATCC	37	5	171341754	CGGAAACCTCATGGGTCTTTGGAATTTCTTGTCACAAGTACAAAAACAGT	6	168286770	R	rs578100796;rs149470203;rs376157873	33;22;8		TRUE	FBXW11;FBXW11;FBXW11	NM_033645;NM_012300;NM_033644	Body;Body;Body			FBXW11;FBXW11;FBXW11	ENSMMUT00000022506;ENSMMUT00000022504;ENSMMUT00000022503	Body;TSS1500;Body		3:10C7G23A7
cg07164287	cg07164287	0082631165	ACAATACTTAATACATAATAAATATTCCAAAAAACATTACTTCACTCTCC			II			GACTGCCCTACACAATGCTTAGTGCATAATGGGTATTCCAAAAAACATTACTTCACTCTC[CG]ATTTGAAGATGCTACTTTTCACTGTGGCATTATTCACAACAGCAAAGACTTGGAACCAAC	37	5	171342780	CGGAGAGTGAAGTAATGTTTTTTGGAATACCCATTATGCACTAAGCATTG	6	168287768	R	rs182230766	46		TRUE	FBXW11;FBXW11;FBXW11	NM_033645;NM_012300;NM_033644	Body;Body;Body			FBXW11;FBXW11;FBXW11	ENSMMUT00000022506;ENSMMUT00000022504;ENSMMUT00000022503	Body;TSS1500;Body		2:2C6A40
cg25959472	cg25959472	0083806222	AATACCCCACATAAAAAAATTAATACCAAAAAAAACCCTTTTAAACAAAC			II			GAGGGGAAAAGAGTAAAAAGCAGGAGCAGAAAAGGGGAGGACAGGGCCCAGCCAAAGACC[CG]TTTGCTCAAAAGGGCCCCTCTTGGTACTAACTCCTCCATGTGGGGCACCCAGGCTGGAGG	37	5	171384415	GTGCCCCACATGGAGGAGTTAGTACCAAGAGGGGCCCTTTTGAGCAAACG	6	168326810	R	rs564881383	0		TRUE	FBXW11;FBXW11;FBXW11	NM_033645;NM_012300;NM_033644	Body;Body;Body			FBXW11;FBXW11	ENSMMUT00000022506;ENSMMUT00000022503	Body;Body		1:10G39
cg11011074	cg11011074	0060746269	AAAAATTCCACACATATTCAAACAATAAAATTCTATAAAAACTCACTATC			II			GGAGGGGCCTGGTAGGAGGTGGTTGACTCATGGGGGTAGACGTCCCCCTTGCTGTTCTCG[CG]ATAGTGAGTTCTCACAGAATCTCATTGTTTGAACATGTGTGGAACTTCCCCCTTCTCACC	37	5	171392928	GAAGTTCCACACATGTTCAAACAATGAGATTCTGTGAGAACTCACTATCG	6	168335305	R	rs114772386;rs576600848;rs189471309	3;43;47			FBXW11;FBXW11;FBXW11	NM_033644;NM_033645;NM_012300	Body;Body;Body			FBXW11	ENSMMUT00000022506	Body		3:17G18G6A6
cg24676969	cg24676969	0002803597	AAAAATCTAAATACAAATACTCACCCAAATTTTATTCATAATAACCAAAC			II			GATGTCCTCACAAAGATCTGAATACAAATGCTCACCCAAGTTTTATTCATAATAGCCAAA[CG]CAGGAAACAGCCTAAACATCCATCAGTAGAATTGGTAAACAGTTATATACTCATATAATG	37	5	171408783	AAGATCTGAATACAAATGCTCACCCAAGTTTTATTCATAATAGCCAAACG	6	168351006	F	rs191366075;rs149420706;rs182826789	32;17;2		TRUE	FBXW11;FBXW11;FBXW11	NM_033645;NM_012300;NM_033644	Body;Body;Body			FBXW11	ENSMMUT00000022506	Body		0:50
cg06214339	cg06214339	0040634210	CCTAATATAACTCAATATAAACTACACTTCACCTATAATAAAACATTCTC			II			ATTAAGTGCCTCCTGATATGACTCAATGTGAACTGCACTTCACCTATGATGAAGCATTCT[CG]TCAAAATGTTTAACCTGGATGCATCTCAATTAACTTCCAGTTTACAGGAAGTAGAGGAGC	37	5	171416481	CGAGAATGCTTCATCATAGGTGAAGTGCAGTTCACATTGAGTCATATCAG	6	168358653	R	rs563437231;rs576487802	30;28			FBXW11;FBXW11;FBXW11	NM_033644;NM_033645;NM_012300	Body;Body;Body			FBXW11	ENSMMUT00000022506	Body		2:20G12G16
cg07634256	cg07634256	0055748151	CCATACAACTATCCAACAAACTTTCAATATCACCATTTATTATTTATAAC			II			ATCCACAGAAACCATGCAGCTATCCAACAGACTTTCAGTGTCACCATTTATTATTTATAG[CG]TTAAATGGGGGAAGTGGCTCTGATGTCACCAACCCTACCCAGTGGAATCACTGACTCAAT	37	5	171432131	CGCTATAAATAATAAATGGTGACACTGAAAGTCTGTTGGATAGCTGCATG	6	168374253	R					FBXW11;FBXW11;FBXW11	NM_033644;NM_033645;NM_012300	Body;Body;Body	chr5:171433004-171434082	N_Shore	FBXW11	ENSMMUT00000022506	Body	N_Shore	0:50
cg06738711	cg06738711	0078734877	ATAACTCCCTCCCCAATCATCTCCAATTTCCCAAAACAACTCTAAAAAAC			II			CAGTGATGAGGATGGCTCCCTCCCCAGTCATCTCCAATTTCCCAAAGCAGCTCTGGAAAA[CG]TGAAGTTGCGCCTTCTCTTTCCTGGAGGATGGAATCCAGAGTACCTGGGCCCTTGCTATG	37	5	171432751	TGGCTCCCTCCCCAGTCATCTCCAATTTCCCAAAGCAGCTCTGGAAAACG	6	168374852	F	rs144675531	44		TRUE	FBXW11;FBXW11;FBXW11	NM_033645;NM_012300;NM_033644	Body;Body;Body	chr5:171433004-171434082	N_Shore	FBXW11	ENSMMUT00000022506	Body	N_Shore	2:14C5C29
cg08361671	cg08361671	0025747564	ATCCACACAAACCTAAACTAAAAAATAAATACTAAAACCTCTCCTAAAAC			II			CCTATCCTGGCATCCACACAGACCTAGGCTGGGGAGTGGGTGCTGAGACCTCTCCTAGGA[CG]CGGAGGCCCAGGCGGCCCCAACCCATCTCCGTACTCCTTCCCACCATCTCACTCGGCCTG	37	5	171433005	TCCACACAGACCTAGGCTGGGGAGTGGGTGCTGAGACCTCTCCTAGGACG	6	168375105	F				TRUE	FBXW11;FBXW11;FBXW11	NM_033645;NM_012300;NM_033644	Body;Body;Body	chr5:171433004-171434082	Island	FBXW11	ENSMMUT00000022506	Body	Island	1:38C11
cg07140660	cg07140660	0080644306	CCATAAACTCAATAATCTTATCCTCAATCACCAAATCAAACTCCATAACA	0035798578	CCATAAACTCGATAATCTTATCCTCAATCACCGAATCGAACTCCATAACG	I	A	Red	GGGCCGCACTCACCATGAGCTCGATGGTCTTGTCCTCAATCACCGAGTCGGGCTCCATGG[CG]GCCCCGGCGGCCCCGCCTCGCTCTCCCCGCGCAGCAGCGAACGGCCCGGGCGGAGGAGGC	37	5	171433509	CCATGAGCTCGATGGTCTTGTCCTCAATCACCGAGTCGGGCTCCATGGCG	6	168375611	F	rs144821165	24		TRUE	FBXW11;FBXW11;FBXW11;FBXW11;FBXW11;FBXW11	NM_012300;NM_033645;NM_033644;NM_033645;NM_033644;NM_012300	1stExon;1stExon;1stExon;5'UTR;5'UTR;5'UTR	chr5:171433004-171434082	Island	FBXW11	ENSMMUT00000022506	5'UTR	Island	0:50
cg20766705	cg20766705	0017753573	RAAATTCAACTTCRAACTACCAAAAACCAACAACCTAATATCAAAAACTC			II			TACGCAGATCGGGGACTACACCTCCCAGCAGGCGCCGCGGCCCGCAGAGCGTTGTGGGAC[CG]AGCCTCTGACACCAGGTTGCTGGCTCTTGGCAGCCCGAAGCTGAACTCCGAGCTGAGAGT	37	5	171433732	GAGTTCAGCTTCGGGCTGCCAAGAGCCAGCAACCTGGTGTCAGAGGCTCG	6	168375834	R	rs545902741;rs559667611	17;45			FBXW11;FBXW11;FBXW11;FBXW11;FBXW11;FBXW11	NM_033644;NM_033645;NM_012300;NM_033644;NM_033645;NM_012300	1stExon;1stExon;1stExon;5URT;5URT;5URT	chr5:171433004-171434082	Island	FBXW11	ENSMMUT00000022506	TSS200	Island	2:15G2C31
cg02273769	cg02273769	0081660257	RTAAAACRTACAAACCTAAAAAATTAAAAACTTACTCATAACAAAACCTC			II			GGACGGTGGGCGTAGGACGTGCAGACCTGAAGAGTTAAGAGCTTGCTCATGGCAGGGCCT[CG]AGAGCGCCACGACTACGTGTCCCAGAAAGCCGTGCGCCCGGGTTGTCCTTCCGGCTAGCT	37	5	171433860	CGAGGCCCTGCCATGAGCAAGCTCTTAACTCTTCAGGTCTGCACGTCCTA	6	168375962	R	rs542161090;rs182572319	20;4		TRUE	FBXW11;FBXW11;FBXW11;FBXW11;FBXW11;FBXW11	NM_012300;NM_033645;NM_033644;NM_033645;NM_033644;NM_012300	1stExon;1stExon;1stExon;5'UTR;5'UTR;5'UTR	chr5:171433004-171434082	Island	FBXW11	ENSMMUT00000022506	TSS1500	Island	3:6T4C28T9
cg21949625	cg21949625	0007809459	ACTACCAAAAAATCAAAAAAAACTAACCAAAAAAACAACCCAAACACACA	0077781152	ACTACCAAAAAATCAAAAAAAACTAACCGAAAAAACAACCCGAACGCACG	I	A	Red	AGTTAAGAGCTTGCTCATGGCAGGGCCTCGAGAGCGCCACGACTACGTGTCCCAGAAAGC[CG]TGCGCCCGGGTTGTCCTTCCGGCTAGCTTCTCTTGACTTCCTGGCAGCCCAAGGCTGCCC	37	5	171433892	GCTGCCAGGAAGTCAAGAGAAGCTAGCCGGAAGGACAACCCGGGCGCACG	6	168375994	R				TRUE	FBXW11;FBXW11;FBXW11	NM_033644;NM_012300;NM_033645	TSS200;TSS200;TSS200	chr5:171433004-171434082	Island	FBXW11	ENSMMUT00000022506	TSS1500	Island	2:14C19C15
cg25962264	cg25962264	0017712974	TTAAACTACCAAAAAATCAAAAAAAACTAACCAAAAAAACAACCCAAACA	0096604832	TTAAACTACCAAAAAATCAAAAAAAACTAACCGAAAAAACAACCCGAACG	I	C	Grn	AAGAGCTTGCTCATGGCAGGGCCTCGAGAGCGCCACGACTACGTGTCCCAGAAAGCCGTG[CG]CCCGGGTTGTCCTTCCGGCTAGCTTCTCTTGACTTCCTGGCAGCCCAAGGCTGCCCAGAC	37	5	171433896	CGCCCGGGTTGTCCTTCCGGCTAGCTTCTCTTGACTTCCTGGCAGCCCAA	6	168375998	F				TRUE	FBXW11;FBXW11;FBXW11	NM_033644;NM_012300;NM_033645	TSS200;TSS200;TSS200	chr5:171433004-171434082	Island	FBXW11	ENSMMUT00000022506	TSS1500	Island	2:10C19C19
cg07318231	cg07318231	0058700908	ATCACATACACAAAACCTCCAACAAATAAAAAATTACCTCAAAATTTCCA	0061768236	ATCGCATACGCAAAACCTCCGACAAATAAAAAATTACCTCGAAATTTCCG	I	T	Red	GTTGTCCTTCCGGCTAGCTTCTCTTGACTTCCTGGCAGCCCAAGGCTGCCCAGACCGGGA[CG]GAAACTCCGAGGCAACTCCTCACTTGTCGGAGGTCCTGCGTATGCGACCCATTTCCGCAC	37	5	171433963	CGGAAACTCCGAGGCAACTCCTCACTTGTCGGAGGTCCTGCGTATGCGAC	6	168376065	F	rs531016846;rs371268529	26;43		TRUE	FBXW11;FBXW11;FBXW11	NM_033644;NM_012300;NM_033645	TSS200;TSS200;TSS200	chr5:171433004-171434082	Island	FBXW11	ENSMMUT00000022506	TSS1500	Island	3:34A6T1G6
cg09281601	cg09281601	0066782842	CAACTACCTAAACATCTAAAAAACACTACAACATAAACCACACATATACA	0007648459	CAACTACCTAAACGTCTAAAAAACACTACGACATAAACCGCGCATATACG	I	A	Red	GGACGGAAACTCCGAGGCAACTCCTCACTTGTCGGAGGTCCTGCGTATGCGACCCATTTC[CG]CACATGCGCGGTCCATGCCGCAGTGCTCCCTAGACGCCTAGGTAGCTGCGCGGCCCGTCC	37	5	171434020	CGCACATGCGCGGTCCATGCCGCAGTGCTCCCTAGACGCCTAGGTAGCTG	6	168376122	F	rs570473799;rs533009942	16;22		TRUE	FBXW11;FBXW11;FBXW11	NM_033644;NM_012300;NM_033645	TSS200;TSS200;TSS200	chr5:171433004-171434082	Island	FBXW11	ENSMMUT00000022506	TSS1500	Island	3:28C1A2C16
cg07196488	cg07196488	0093677482	TTCRTTCAAAAAATAATTATTTTTTAAACATCCAACTTCCRCTACRTACC			II			CCCCTCATTCATTCGTTCAGAAAATGGTTATTTTTTAAGCATCCAGCTTCCGCTGCGTAC[CG]TTCTAGGCGCTGAGAATCAGCTCTGAACATGACAGACAAGGCTCCTGTTCTCATGGAGCT	37	5	171434417	CGGTACGCAGCGGAAGCTGGATGCTTAAAAAATAACCATTTTCTGAACGA	6	168376517	R	rs141798928;rs112291345	37;3		TRUE	FBXW11;FBXW11;FBXW11	NM_033644;NM_012300;NM_033645	TSS1500;TSS1500;TSS1500	chr5:171433004-171434082	S_Shore	FBXW11	ENSMMUT00000022506	TSS1500	S_Shore	2:2T35T11
cg25116329	cg25116329	0020781150	ATCTCCRCTTATATATTCCTTCTTAACCACTCTTTTAATTAATATCTATC			II			CAGCTCTGAACATGACAGACAAGGCTCCTGTTCTCATGGAGCTTAATTCTGGTGGAGGGA[CG]ACAGACACTAACCAAAAGAGTGGCTAAGAAGGAACACACAAGCGGAGACTCCTTCTAGTG	37	5	171434496	TCTCCGCTTGTGTGTTCCTTCTTAGCCACTCTTTTGGTTAGTGTCTGTCG	6	168376598	R	rs139047096;rs553043626	28;41			FBXW11;FBXW11;FBXW11	NM_033644;NM_033645;NM_012300	TSS1500;TSS1500;TSS1500	chr5:171433004-171434082	S_Shore	FBXW11	ENSMMUT00000022506	TSS1500	S_Shore	3:8G0T7G32
cg04148945	cg04148945	0001785159	AAACAAAACTAATATACRATAACAAAACAAACCTCAAAACTTCAAAACCC			II			ACAGTTACAGTAAGCAGAACTGATGTACGATGGCAGAACAAACCTCAGGACTTCAGGACC[CG]TGGGCATGAGATTAAGAGTAACTTGGGCAGTTCTCTCCTCAGAGAGTTTAGGGGAATGAG	37	5	171474738	CGGGTCCTGAAGTCCTGAGGTTTGTTCTGCCATCGTACATCAGTTCTGCT	6	168422174	R	rs562276001;rs531218630	35;7			STK10	NM_005990	Body			STK10	ENSMMUT00000009531	Body		1:27G22
cg10597997	cg10597997	0073715553	AAAACCTATACATAACACAAAACAAAACCCRAAACTAAACCCACCAACTC			II			TGTCCTGGCCAGAGGCCTGTGCATGGCACAGAGCAGAGCCCGAGACTGAGCCCACCAGCT[CG]GATAAAGTTACCTTCTTGCGCGGCCGAAGCTTGTCCCGCCATTCCTTCAGGTTCTGGTTA	37	5	171479920	AGGCCTGTGCATGGCACAGAGCAGAGCCCGAGACTGAGCCCACCAGCTCG	6	168427289	F	rs182313586;rs374179377;rs201600956;rs548846105;rs568623952	49;16;5;2;1		TRUE	STK10	NM_005990	Body	chr5:171482573-171482777	N_Shelf	STK10	ENSMMUT00000009531	Body	N_Shelf	1:34C15
cg11565366	cg11565366	0071775289	ATAAAAACAAAACRCRCATAACCATATACAAAAAAAACCTCCACATCAAC			II			CCGCAGGCCCGGCCCCCACCTGCTTGATCTTCTCACGCTGCTCAGCTGCGCTGCCCCCGC[CG]TTGATGTGGAGGCTCTTCTTGTACATGGCCATGCGCGTCTTGCCCTCACTCCTCTGGATC	37	5	171482633	TGAGGGCAAGACGCGCATGGCCATGTACAAGAAGAGCCTCCACATCAACG	6	168430257	R	rs115040416;rs529939367	0;34		TRUE	STK10	NM_005990	Body	chr5:171482573-171482777	Island	STK10	ENSMMUT00000009531	Body	Island	0:50
cg05642190	cg05642190	0025703855	AACCAACRCATAATAAAACAACTAAAAATACRACAACAACAAAAAAAAAC			II			GCTCTTCTTGTACATGGCCATGCGCGTCTTGCCCTCACTCCTCTGGATCTTGGGCAGCCG[CG]CCTTTTCCTGTTGCTGCCGCACCTTCAGCTGCTCTATCATGCGCTGGTTGTAGCGCTGCA	37	5	171482706	ACCAGCGCATGATAGAGCAGCTGAAGGTGCGGCAGCAACAGGAAAAGGCG	6	168430330	R	rs563038114;rs116266682;rs201970504;rs140431437	0;1;2;20		TRUE	STK10	NM_005990	Body	chr5:171482573-171482777	Island	STK10	ENSMMUT00000009531	Body	Island	1:12C37
cg26670985	cg26670985	0019705962	TTCCTATTACTACCRCACCTTCAACTACTCTATCATACRCTAATTATAAC			II			AGCCGCGCCTTTTCCTGTTGCTGCCGCACCTTCAGCTGCTCTATCATGCGCTGGTTGTAG[CG]CTGCATCTGCTCCCGCTCCTGGAGAGGAATATCCAGAGGGGCTGAGGGCAGCTGCACTCT	37	5	171482761	TCCTGTTGCTGCCGCACCTTCAGCTGCTCTATCATGCGCTGGTTGTAGCG	6	168430385	F	rs140431437	37		TRUE	STK10	NM_005990	Body	chr5:171482573-171482777	Island	STK10	ENSMMUT00000009531	Body	Island	1:5C44
cg14641625	cg14641625	0086653341	TAAAAAAAACCCTCACTTCCTTTTCCTATCCCATAATATTAATAAAAACC			II			TATCAGAATAGTGATTCTGGCTTCCACCCCAAAATCAGAACCACAGTTCTGTAAATAGGA[CG]GTTCTTACCAACATCATGGGATAGGAAAAGGAAGTGAGGGCTTTTCTCAAAACAACTGTG	37	5	171485294	CGGTTCTTACCAACATCATGGGATAGGAAAAGGAAGTGAGGGCTTTTCTC	6	168432724	F	rs537510619;rs557092082	18;33		TRUE	STK10	NM_005990	Body	chr5:171482573-171482777	S_Shelf	STK10	ENSMMUT00000009531	Body	S_Shelf	2:9A16A23
cg12687205	cg12687205	0066611250	CAATTCTTCTACCTTAACCTCCTTCATAACTAAAATAATTACAACTTTAC			II			GGCCAACATGGTGAAATCCCATCTCTCCTAAAAATATAAAAAATTAGCTGGACATGGTGG[CG]CAAAGCTGTAATCATCCCAGCTATGAAGGAGGCTAAGGCAGAAGAACTGCTTGAACCTGG	37	5	171486294	AGTTCTTCTGCCTTAGCCTCCTTCATAGCTGGGATGATTACAGCTTTGCG	6	168433725	R	rs532857053;rs73314290	0;1			STK10	NM_005990	Body	chr5:171482573-171482777	S_Shelf	STK10	ENSMMUT00000009531	Body	S_Shelf	3:6C29G2A10
cg01895596	cg01895596	0030789922	CATAAAAAAACTCACCACCRACAACAAACRAAAAATCTATAACAAAAAAC			II			AGCGCTGCCACTTGCACACCCCCACCTCGAAGGAGCTCCTGCTTCTTCATGAGGCACTCG[CG]CTCCTTGTCACAGATCTCCCGCCTGTTGTCGGTGGTGAGCCTCTTCATGGCCAGCTCCAG	37	5	171488178	ATGAAGAGGCTCACCACCGACAACAGGCGGGAGATCTGTGACAAGGAGCG	6	168435951	R	rs144086302;rs201995192;rs114842274;rs199794939;rs147338553	0;21;32;41;42			STK10	NM_005990	Body			STK10	ENSMMUT00000009531	Body		1:9C40
cg24799190	cg24799190	0042789260	ACAACATATTCCATACCCTTAACCTCAAAAACTAATTCAAAAATAAACAC			II			AGGCTGGCCAAGCAGCATATTCCATGCCCTTAGCCTCAGGAACTGATTCAGAGATAAGCA[CG]TGACCCTCACTGGTCCAGTGTGAGCTTTGGGACGTTTGCTGGAACTACTGAAGAAAAGCT	37	5	171492684	CGTGCTTATCTCTGAATCAGTTCCTGAGGCTAAGGGCATGGAATATGCTG	6	168440575	R	rs150583811;rs111457369	40;6			STK10	NM_005990	Body			STK10	ENSMMUT00000009531	Body		2:5C36G7
cg23367341	cg23367341	0084627962	CCTATCAATAAATCTCAACRAAAAAACAATACTAATATATAAATATCCTC			II			GTAGAGTCACATGGGACCACTTGACAAAGGGGCACAGGACTTCCATCCATCAGTATCCCC[CG]AGGACATTCACATACCAGCACTGCTCTCCCGCTGAGATCTACTGACAGGCAGGGGCAGGG	37	5	171504064	CTGTCAGTAGATCTCAGCGGGAGAGCAGTGCTGGTATGTGAATGTCCTCG	6	168449983	R	rs73319868;rs557605226;rs570974623	1;33;38		TRUE	STK10	NM_005990	Body			STK10	ENSMMUT00000009531	Body		2:13G33G2
cg04435587	cg04435587	0093612880	AACCCAACTAAATAACAAACATAAACTACAACTAAAACAAATACATAAAC			II			GGCAAGAAGCCCTGCAGGGTCCCATCTTTTCTCGCACTCACGTTGATTTCCTGTTCAAAA[CG]TTTATGCATTTGCTCCAGCTGCAGCTCATGCTTGTTACTCAGCTGGGTCTGGTTCCGATG	37	5	171509984	ACCCAGCTGAGTAACAAGCATGAGCTGCAGCTGGAGCAAATGCATAAACG	6	168456448	R	rs140971878	23			STK10	NM_005990	Body			STK10	ENSMMUT00000009531	Body		2:5G23G20
cg20066820	cg20066820	0006636595	TTATAAAAACACCTTCAAAATCAAAACTAAAAACTTCCAAAAAATACCAC			II			CGCCACAAGTGATTGTGCAGGTGCCACCTGGGATCCTGGAGGTGTTTGTGTGTCATAATA[CG]TGGTACCCTCTGGAAGTTCTCAGCTCTGATTCTGAAGGTGTCCCCATAACCCTCCCGCTC	37	5	171518434	CGTGGTACCCTCTGGAAGTTCTCAGCTCTGATTCTGAAGGTGTCCCCATA	6	168464738	F	rs117964165;rs10037677;rs531374016	1;29;48			STK10	NM_005990	Body			STK10	ENSMMUT00000009531	Body		1:6T43
cg00469256	cg00469256	0050643219	RATAACCTATTAAAACTATACTTCCCTTCCCTACCTAAAACTAATTAACC			II			ATGCTTGTCCCGGTGGCCTGTTGGAACTGTGCTTCCCTTCCCTGCCTAAAGCTGATTGGC[CG]TTGCGGCTCCTGTCACTCCCCTTTGCTTAGCAAATATGTTCGAGTCTCTACTGCGTGTTT	37	5	171519578	CGGCCAATCAGCTTTAGGCAGGGAAGGGAAGCACAGTTCCAACAGGCCAC	6	168466290	R	rs190365324;rs570264335;rs539229832	51;11;2			STK10	NM_005990	Body			STK10	ENSMMUT00000009531	Body		2:14A28C6
cg00880429	cg00880429	0031667874	AACTTACTTCTCCTAAACTACCTAAATTCTAACATCCATTAACACRAATC			II			CCCTGCTCAGCAACTTGCTTCTCCTGGGCTACCTGAATTCTGGCATCCATTGACACGGGT[CG]GGACTTCCGCAGGGGCACAGGCACTGCCAGGCCGTTCTCATTTCCAGGGGCCACGACTGG	37	5	171520729	ACTTGCTTCTCCTGGGCTACCTGAATTCTGGCATCCATTGACACGGGTCG	6	168467437	F	rs115558917;rs536675080	14;6			STK10	NM_005990	Body			STK10	ENSMMUT00000009531	Body		2:2C41A5
cg17534375	cg17534375	0067663884	ACTAACTACAAAACTCATTCACACTATCCTAAAACTAACTAAATACCAAC			II			GTCCCCAGAGGGCTGGCTGCAGGGCTCATTCACACTGTCCTGAGACTGGCTGGGTGCCAG[CG]GGGTGGAAGGTGACTCCTCGAGAGGCTTGTCAGCATTGAGGCTTGGCGGACTCACCTCAG	37	5	171520875	CTGGCTGCAGGGCTCATTCACACTGTCCTGAGACTGGCTGGGTGCCAGCG	6	168467583	F					STK10	NM_005990	Body			STK10	ENSMMUT00000009531	Body		0:50
cg27091955	cg27091955	0057734927	TTTTTCTAAACCCTAAAAAACCATACTCAAAACTCCTCTAAAATAAATCC			II			GCTGGGTGCCAGCGGGGTGGAAGGTGACTCCTCGAGAGGCTTGTCAGCATTGAGGCTTGG[CG]GACTCACCTCAGAGGAGTTCTGAGTATGGTTCTCCAGGGTCTAGAAAAATATATATATAT	37	5	171520923	TTTTCTAGACCCTGGAGAACCATACTCAGAACTCCTCTGAGGTGAGTCCG	6	168467631	R	rs150457499;rs373688986	15;51			STK10	NM_005990	Body			STK10	ENSMMUT00000009531	Body		3:39A6G0G2
cg25645199	cg25645199	0056657598	AACATAAACAACATAAAAAAATCCAACTTAACAATCTTTAACAAAACCCA	0076665505	AACGTAAACAACGTAAAAAAATCCGACTTAACGATCTTTAACAAAACCCG	I	C	Grn	CACCACTTAGAGGGCGTGAGCAGCGTGGGAGGGTCCGACTTGGCGATCTTTAGCAGGACC[CG]CATGGGGTTGAGCTCGTGGTGTGGCGGCTCGATCTGGGCCATCTCAATCAGCGTGATGCC	37	5	171533681	CGGGTCCTGCTAAAGATCGCCAAGTCGGACCCTCCCACGCTGCTCACGCC	6	168472918	R	rs150004028;rs2306962;rs115634318;rs146417178;rs201471238	30;27;18;6;2		TRUE	STK10	NM_005990	Body			STK10	ENSMMUT00000009531	Body		0:50
cg20713810	cg20713810	0092661903	CCAAATTACTACTACCATCTCACAATAAACATCAAAACTACAACAAAACA	0041781873	CCGAATTACTACTACCATCTCGCGATAAACATCGAAACTACAACAAAACG	I	T	Red	CCCACTGTCTTCCTTAGGACGCTCTTCCACAGAAAAACGCCTCCACGCGGCTCCCCGCCA[CG]TCCTGCTGCAGTTCCGATGCCTACCGCGAGATGGCAGCAGCAACCCGGAACACAGAGTCC	37	5	171534017	CCGGGTTGCTGCTGCCATCTCGCGGTAGGCATCGGAACTGCAGCAGGACG	6	168473255	R	rs535858210	20		TRUE	STK10	NM_005990	Body			STK10	ENSMMUT00000009531	Body		1:27A22
cg01315205	cg01315205	0096663823	ATTCTTAACAAACACACCAAAATCAACTACAAAACAAAATCTCAACTAAC			II			AGAGTCTTCAGATTCTTGGCAGACACACCAAAGTCAGCTGCAAGACAAAATCTCAGCTAG[CG]TTTTCCACCCATAGCCCTGGGGTAAAAGCCGGGGATGTGGACTCAGGGGTACACATTCCA	37	5	171534880	CGCTAGCTGAGATTTTGTCTTGCAGCTGACTTTGGTGTGTCTGCCAAGAA	6	168474138	R	rs576494172;rs200199278;rs150705030;rs527958824	42;19;13;2			STK10	NM_005990	Body			STK10	ENSMMUT00000009531	Body		2:17G26A5
cg20244187	cg20244187	0002754163	AACAAACRTATTACTCATAATCCACATCAACCAACAAATATATAAACCAC			II			GCGGATGAAAACCAATATACATGTGATCGTATCACACCTGCCATCTGCGTAGCCTGTGGG[CG]TGGTTCACACATCTGTTGGCTGATGTGGACTATGAGCAACACGCCTGTCCTGCTAGTTAA	37	5	171574986	ACAGGCGTGTTGCTCATAGTCCACATCAGCCAACAGATGTGTGAACCACG	6	168517064	R	rs73329606	43			STK10	NM_005990	Body			STK10	ENSMMUT00000009531	Body		3:26A7C4G10
cg10657571	cg10657571	0050698253	AAACTCCTAAAAACCTACTATCACRACRAAAAACTATAAATAAAACTACC			II			TTCAGGACCAGGCTAGCTCCAGAGCACCAGGCCATGGGGGCTGAGCTGGGACAGACAGGG[CG]GCAGCCTTACCCACAGCTTCCCGTCGTGATAGTAGGCTCCCAGGAGCTTCACAATGTAGG	37	5	171583616	AGCTCCTGGGAGCCTACTATCACGACGGGAAGCTGTGGGTAAGGCTGCCG	6	168530288	R	rs200916433;rs555133914	0;34			STK10;STK10	NM_005990;NM_005990	ExonBnd;Body			STK10	ENSMMUT00000009531	Body		1:9C40
cg14810033	cg14810033	0086772123	AAATACAAAAAATCAACAAAACATACTCCRCAAAAAACTAACCTTTAAAC			II			CTGCAAAGAGGAGATACAGGAGGTCAACAAGGCATGCTCCGCAGGAAACTGACCTTTGGA[CG]TGAGCCCGCAGTCCTGCATGAGTGTGAAAACAGAGGCCGGATGTCCAGATGCTGAACCGG	37	5	171583853	CGTCCAAAGGTCAGTTTCCTGCGGAGCATGCCTTGTTGACCTCCTGTATC	6	168530525	R	rs2306960;rs141989681	46;22			STK10	NM_005990	Body			STK10	ENSMMUT00000009531	Body		3:0A26A15C6
cg14617979	cg14617979	0083711526	ACCACRAACCAAAAAATAACTTAACCAAAATTAAATTCTTTCAAAACCTC			II			GGTTAGTAGGAACCACGGACCAAAAAGTGACTTGGCCAAAATTAAATTCTTTCAAAGCCT[CG]TTGAGGCAGCAATCCATCACCTTGAGGCCACAGGAGATGTAATACGGCTGATGATAAAAA	37	5	171590078	CGAGGCTTTGAAAGAATTTAATTTTGGCCAAGTCACTTTTTGGTCCGTGG	6	168537070	R	rs182737814;rs549815022;rs536380834	47;32;28			STK10	NM_005990	Body			STK10	ENSMMUT00000009531	Body		2:2G0T46
cg11161755	cg11161755	0010719531	ACTAAAATTATCAAAACAACAACTTTTTCTTTCTCTAACRCTACTAAATC			II			TTTGCATTTTTGCTGAAGTTATCAGGACAGCAGCTTTTTCTTTCTCTGGCGCTGCTAAAT[CG]GTAGAATGAAAGGCTGAAGGGTCTTGTAGCCCATCTTGCCACTCCTTCAGAGTGGCTGCC	37	5	171593162	CTGAAGTTATCAGGACAGCAGCTTTTTCTTTCTCTGGCGCTGCTAAATCG	6	168540575	F	rs531256899;rs551348126;rs189964467;rs527589683	45;13;12;1		TRUE	STK10	NM_005990	Body			STK10	ENSMMUT00000009531	Body		1:15A34
cg04401558	cg04401558	0041660242	AACAATCAAAACTCAAAATTCCTATTTCCCTATCTTTATTCTAAACRACC			II			CCAAAGGACGGAGCAGTCAGGGCTCAGGGTTCCTATTTCCCTGTCTTTATTCTGGACGGC[CG]TGCCAGGCATGTATCAAATATGGTTCAGGCCACTGGAACCAAAGCAGGGCTTGGTCTGGG	37	5	171595149	CGGCCGTCCAGAATAAAGACAGGGAAATAGGAACCCTGAGCCCTGACTGC	6	168542557	R	rs570266732	27			STK10	NM_005990	Body			STK10	ENSMMUT00000009531	Body		2:29G1A18
cg23434919	cg23434919	0034660230	AAACAAACACAAAATACAACAAAAATTAACAAAAACCATAACCAAAAACA	0078767145	AAACAAACGCAAAATACGACGAAAATTAACAAAAACCATAACCGAAAACG	I	C	Grn	CTTCTCGAAGGTAGACAGGCGCAGGATGCGGCGGAAATTGGCAAAAGCCATGGCCGGGGG[CG]CGGTGGCGCCGGCTCGGGCTCGGGCTCGGGCTCGGGCTGTGGCTTCGGCGGCCGCGAGGA	37	5	171615056	CGCCCCCGGCCATGGCTTTTGCCAATTTCCGCCGCATCCTGCGCCTGTCT	6	168562665	R	rs115420947;rs568450188;rs200023335;rs200188738	43;8;7;2		TRUE	STK10;STK10	NM_005990;NM_005990	1stExon;5'UTR	chr5:171614430-171615939	Island	STK10	ENSMMUT00000009531	TSS200	Island	0:50
cg19108432	cg19108432	0052748845	ATTAAAAAATCCCAAAACTCTACCAAAAAACAACAAATAAAACCAAACCA	0097692823	ATTAAAAAATCCCGAAACTCTACCGAAAAACGACGAATAAAACCGAACCG	I	A	Red	CCAGCCCTGCCTGCGAGAGCCTCGGACCCGTTCCAGGGGACCGTCCCCGCGCCCGCCCAC[CG]GCCCGGCTCCACCCGCCGCTCCCCGGCAGAGCCCCGGGACCCCCTAATTGGCTGCGGGCG	37	5	171615389	CGGCCCGGCTCCACCCGCCGCTCCCCGGCAGAGCCCCGGGACCCCCTAAT	6	168563001	F	rs561371946;rs530418492	17;34		TRUE	STK10	NM_005990	TSS200	chr5:171614430-171615939	Island	STK10	ENSMMUT00000009531	TSS1500	Island	3:5G9T22A11
cg22050555	cg22050555	0023630166	AAACTACAATTTCCAAAATACCCTACAACAACAAACAAAACCAAAAAACA	0015665188	AAACTACAATTTCCAAAATACCCTACGACGACGAACGAAACCGAAAAACG	I	C	Grn	CGGCCCGGCTCCACCCGCCGCTCCCCGGCAGAGCCCCGGGACCCCCTAATTGGCTGCGGG[CG]CTCCCCGGCTCCGCCCGTCGCCGCAGGGCACTCTGGAAACTGTAGTCCCCCCACACCACG	37	5	171615449	GGACTACAGTTTCCAGAGTGCCCTGCGGCGACGGGCGGAGCCGGGGAGCG	6	168563061	R	rs544535780	41		TRUE	STK10	NM_005990	TSS200	chr5:171614430-171615939	Island	STK10	ENSMMUT00000009531	TSS1500	Island	0:50
cg27367768	cg27367768	0064751186	TATAAAAAAACTACAATTTCCAAAATACCCTACAACAACAAACAAAACCA	0021809232	TATAAAAAAACTACAATTTCCAAAATACCCTACGACGACGAACGAAACCG	I	A	Red	GCTCCACCCGCCGCTCCCCGGCAGAGCCCCGGGACCCCCTAATTGGCTGCGGGCGCTCCC[CG]GCTCCGCCCGTCGCCGCAGGGCACTCTGGAAACTGTAGTCCCCCCACACCACGCTCCGCG	37	5	171615456	TGTGGGGGGACTACAGTTTCCAGAGTGCCCTGCGGCGACGGGCGGAGCCG	6	168563068	R	rs544535780	34		TRUE	STK10	NM_005990	TSS200	chr5:171614430-171615939	Island	STK10	ENSMMUT00000009531	TSS1500	Island	1:45G4
cg26311118	cg26311118	0096686222	ACATAATATAAAAAAACTACAATTTCCAAAATACCCTACAACAACAAACA	0091650927	ACGTAATATAAAAAAACTACAATTTCCAAAATACCCTACGACGACGAACG	I	A	Red	CCCGCCGCTCCCCGGCAGAGCCCCGGGACCCCCTAATTGGCTGCGGGCGCTCCCCGGCTC[CG]CCCGTCGCCGCAGGGCACTCTGGAAACTGTAGTCCCCCCACACCACGCTCCGCGAGCCGC	37	5	171615462	CGCCCGTCGCCGCAGGGCACTCTGGAAACTGTAGTCCCCCCACACCACGC	6	168563074	F	rs544535780	28		TRUE	STK10	NM_005990	TSS200	chr5:171614430-171615939	Island	STK10	ENSMMUT00000009531	TSS1500	Island	1:39G10
cg16097330	cg16097330	0032607131	CRACTCRCRAAACRTAATATAAAAAAACTACAATTTCCAAAATACCCTAC			II			CCCGGCAGAGCCCCGGGACCCCCTAATTGGCTGCGGGCGCTCCCCGGCTCCGCCCGTCGC[CG]CAGGGCACTCTGGAAACTGTAGTCCCCCCACACCACGCTCCGCGAGCCGCGGGCTGGGCT	37	5	171615472	GGCTCGCGGAGCGTGGTGTGGGGGGACTACAGTTTCCAGAGTGCCCTGCG	6	168563084	R	rs544535780	18		TRUE	STK10	NM_005990	TSS200	chr5:171614430-171615939	Island	STK10	ENSMMUT00000009531	TSS1500	Island	2:29G10G9
cg00156744	cg00156744	0066789845	AAATTAAATAAACRAATACAAATTCACCTTCTAAACRCTAACAACRATCC			II			GGCTCCCAAAACTTTTATGGGAGCAAGCGGGACGGCGACTTGGCATTTCGCGAGAGCCCA[CG]GATCGTTGTCAGCGCCCAGAAGGTGAACCTGCACTCGTTCATTTAATCCTCCCGCAGCTA	37	5	171615663	CGGATCGTTGTCAGCGCCCAGAAGGTGAACCTGCACTCGTTCATTTAATC	6	168563275	F	rs142858826	30		TRUE	STK10	NM_005990	TSS1500	chr5:171614430-171615939	Island	STK10	ENSMMUT00000009531	TSS1500	Island	1:37T12
cg15019273	cg15019273	0046762208	TACTACTTCTTAATTTTTCCAACTATACTATAAATAAATATCTACTATCC			II			TCTCCTTTAGAACTGATTGTATTTTAGTGACATAAGGATAATCACGTTACCAAGAGGTTT[CG]GACAGCAGATATCTATCTATAGCATAGCTGGAAAAATTAAGAAGCAGCAATTTTAATTTT	37	5	171620983	CGGACAGCAGATATCTATCTATAGCATAGCTGGAAAAATTAAGAAGCAGC	6	168578461	F				TRUE	EFCAB9	NM_001171183	TSS200			EFCAB9	ENSMMUT00000009533	TSS200		1:6A43
cg14069601	cg14069601	0046685247	TATAATACCTCTATCTAAACAAAATATACTACTTATTATCCRTAAAAAAC			II			AGGATCGTTTCTGTGGTACCTCTATCTGGACAAAATATACTGCTTATTATCCGTGAGAAA[CG]TGAAGGCTTTGGCAGAATATTTTCATATTCTGGACGTGCACGGCAAGAACACCTTGAATG	37	5	171621251	GTGGTACCTCTATCTGGACAAAATATACTGCTTATTATCCGTGAGAAACG	6	168578729	F	rs189903342;rs17074410;rs374449866	41;39;10		TRUE	EFCAB9	NM_001171183	1stExon			EFCAB9	ENSMMUT00000009533	1stExon		2:30T5G13
cg23947545	cg23947545	0023681142	TAACTTCRTTATACAAACCTTTCAAAATACTTATACAACAAAATAACAAC			II			GGATATAAAAATGGCTTCGTTATACAGACCTTTCAAAATACTTATGCAGCAAGATGACAG[CG]ACTTTTCAACTGAGTATCTGTTGAAACTCAAGAGACCTGACTGTATTGATGAAATTATTG	37	5	171638072	CGCTGTCATCTTGCTGCATAAGTATTTTGAAAGGTCTGTATAACGAAGCC	6	168596281	R	rs534486781;rs151030632;rs527239851	44;15;2		TRUE	UBTD2	NM_152277	3'UTR							3:6A1C3T37
cg09317877	cg09317877	0053806544	ATACTCTCACTCCCTTAAAACTACAACTCAATATTAAAAATTTTTACCAC			II			TTTATCCCTCTGTGCTCTCACTCCCTTAAGACTGCAGCTCAGTGTTAAAAATTTTTACCA[CG]TGAGACTTGCATCACTACATGAACAGGTTTGTAAAAGTTAAAAATCAGTGTTGGCAAGGG	37	5	171652589	CGTGGTAAAAATTTTTAACACTGAGCTGCAGTCTTAAGGGAGTGAGAGCA	6	168611051	R					UBTD2	NM_152277	Body			UBTD2	ENSMMUT00000004465	Body		3:22T10G4G11
cg25245015	cg25245015	0025619993	ATATTCATACCATTCTCAATATAAATCAATTTCCAAAATAAAAATATACC			II			TTCCACAGTATATGTTCATACCATTCTCAATATGAGTCAATTTCCAGAATGAAAATATAC[CG]TATGTGTATACATAAAATTAACAGGTAGTTATGACAAGTTCCCTCTTACTCTCCCCATTG	37	5	171657158	CGGTATATTTTCATTCTGGAAATTGACTCATATTGAGAATGGTATGAACA	6	168615089	R	rs575458101;rs544327438;rs570489466	37;2;1			UBTD2	NM_152277	Body			UBTD2	ENSMMUT00000004465	Body		0:50
cg03200650	cg03200650	0090609173	AATCCACAATCATAACCCTAAACATCTAAAAATTCCCTATCTAAATTTCC			II			GCTGATCCCAAAATCCACAATCATAGCCCTAAGCATCTAGGAGTTCCCTATCTAAATTTC[CG]TACCACACTACATGGTGACTCCACTTAGACATTCTTCTGTCACCTACACCTTAACATATA	37	5	171702745	CGGAAATTTAGATAGGGAACTCCTAGATGCTTAGGGCTATGATTGTGGAT	6	168660304	R	rs572923121;rs540868465;rs542023325	31;15;2			UBTD2	NM_152277	Body			UBTD2	ENSMMUT00000004465	Body		0:50
cg24691042	cg24691042	0003623304	TATCTAACTAAATACCACCRATAATAAATTACCCAAAACTAAAATTTCAC			II			GATACTATAGCTATCTAACTGGATACCACCGGTAATAAATTACCCAAAGCTAAGATTTCA[CG]CTTTTTAAAGCCCATATTAATAATGCCTGTCTGGTCATAAGTCACACTACCAAAAGGCTT	37	5	171708977	ATCTAACTGGATACCACCGGTAATAAATTACCCAAAGCTAAGATTTCACG	6	168667130	F	rs541699668;rs561669517	37;20		TRUE	UBTD2	NM_152277	Body	chr5:171710180-171710713	N_Shore	UBTD2	ENSMMUT00000004465	Body	N_Shore	1:17T32
cg26992634	cg26992634	0087776236	TTCCTACTTTATTATCACTAAAAATCTCAATATACCAATAATAATACTAC			II			CCCTTTTTATCTTCCTGCTTTGTTGTCACTGAGGATCTCAATATGCCAGTAATAATGCTA[CG]ACATAAAATACACTATAAAGTAGCATTTTCATGGACTTTTTCAAGACAACTTCCACTGAG	37	5	171709304	TCCTGCTTTGTTGTCACTGAGGATCTCAATATGCCAGTAATAATGCTACG	6	168667456	F	rs187038343;rs553219658;rs572964044;rs140836522	25;20;14;4		TRUE	UBTD2	NM_152277	Body	chr5:171710180-171710713	N_Shore	UBTD2	ENSMMUT00000004465	Body	N_Shore	2:22G7G19
cg00912191	cg00912191	0013800560	TAAACCRATATACTATCRAAATAAACTAATCACATTCCCATCTATCTTAC			II			GGGTGGGGTAAGTCAGGGTCCAACTGCACTTGTACTTTTATCCTACATATTTTCCTTCTA[CG]TAAGACAGATGGGAATGTGATTAGCCCACCCCGACAGCACACCGGCCTAACACCCCCAAG	37	5	171709917	AGGCCGGTGTGCTGTCGGGGTGGGCTAATCACATTCCCATCTGTCTTACG	6	168668059	R	rs6894499;rs539470379	18;31		TRUE	UBTD2	NM_152277	Body	chr5:171710180-171710713	N_Shore	UBTD2	ENSMMUT00000004465	Body	N_Shore	2:6C11T31
cg07578410	cg07578410	0015785550	ATAAAATTAACTAATCTCAACTTTCCTAAATTTCAAATAACAACTACCCC			II			GAGACTCCTCCAGCCGAGCTCCAGAAACTCGCAGGTTTAAATGGCCAATCTGGAACCAAC[CG]GGGCAGCTGTCATCTGAAACTCAGGAAAGCTGAGACCAGCCAACTCCACAGAACAAGGAA	37	5	171710114	CGGGGCAGCTGTCATCTGAAACTCAGGAAAGCTGAGACCAGCCAACTCCA	6	168668256	F	rs555137169;rs115910681;rs538126215	1;17;22		TRUE	UBTD2	NM_152277	Body	chr5:171710180-171710713	N_Shore	UBTD2	ENSMMUT00000004465	Body	N_Shore	1:15T34
cg09149883	cg09149883	0028734861	ACCACCTCACTCCCTCTCCAAACCRTTTAATTATTAAAAATCAAAATAAC			II			GAGGGAACGCATCAAGCTCCCTCCCCCCGCCATCAATTCGCTTTTCTGCAACCCCGGCGC[CG]CCATCCTGATCCTCAATAATTAAACGGCCTGGAGAGGGAGTGAGGTGGCCAGAAGGGCAG	37	5	171710266	CCACCTCACTCCCTCTCCAGGCCGTTTAATTATTGAGGATCAGGATGGCG	6	168668408	R	rs577541321	38		TRUE	UBTD2	NM_152277	Body	chr5:171710180-171710713	Island	UBTD2	ENSMMUT00000004465	Body	Island	3:10T1T16G20
cg11631871	cg11631871	0078757296	ACAAAAATCAAAACAAATAACCAAACCTAACCAAAAACAATAAAAAACCA	0002785562	GCGAAAATCGAAACAAATAACCGAACCTAACCGAAAACAATAAAAAACCG	I	A	Red	CCGGCGCGGCCCGCGGGGGTCGGGACAGGTGGCCGGGCCTGGCCGGGAACAATGGGGGGC[CG]AGGCTGCCCCCTGGCGCTCACCTACCTCCGGTGCCCTCCGAGTTCTCGTTGAGGCTGCCC	37	5	171710573	CGGCCCCCCATTGTTCCCGGCCAGGCCCGGCCACCTGTCCCGACCCCCGC	6	168668715	R	rs146756920;rs546679640	51;28		TRUE	UBTD2	NM_152277	Body	chr5:171710180-171710713	Island	UBTD2	ENSMMUT00000004465	Body	Island	0:50
cg13245802	cg13245802	0051761533	AAAAATAACAAACAAAACACCAAAAACCCCCATAAACAAATATATAAACA	0056671826	GAAAATAACGAACGAAACGCCGAAAACCCCCATAAACGAATATATAAACG	I	C	Grn	CTCACCTACCTCCGGTGCCCTCCGAGTTCTCGTTGAGGCTGCCCGAGGAGTCGTGCTGGG[CG]CCCACACACCCGCCCATGGGGGCCCCCGGCGCCTCGTCCGCCACCTCCGGACGCTCGTCC	37	5	171710651	GGAGGTGGCGGACGAGGCGCCGGGGGCCCCCATGGGCGGGTGTGTGGGCG	6	168668793	R	rs551941814;rs549097448;rs568686387	19;24;27			UBTD2	NM_152277	1stExon	chr5:171710180-171710713	Island	UBTD2	ENSMMUT00000004465	1stExon	Island	0:50
cg24126247	cg24126247	0002674847	ATAAACCAACCCTAACCTAACAAAACTAAACCAAAAACAAAAACAACACA	0037738859	ATAAACCAACCCTAACCTAACGAAACTAAACCGAAAACGAAAACGACGCG	I	C	Grn	CTTCCTCCGCGCCCACTTCTACCTCAACCCCCGGGCCGCCCGCCCGGCAGGCCTGGCCCG[CG]CGCCGCCCTCGCCTTCGGCTCAGCCCCGCCAGGCCAGGGCTGGCCCATCCCGGGCGGGCC	37	5	171710907	CGCGCCGCCCTCGCCTTCGGCTCAGCCCCGCCAGGCCAGGGCTGGCCCAT	6	168669042	F				TRUE	UBTD2	NM_152277	TSS200	chr5:171711372-171711583	N_Shore	UBTD2	ENSMMUT00000004465	TSS1500	S_Shore	0:50
cg07548282	cg07548282	0034605914	AAATAAACCAACCCTAACCTAACAAAACTAAACCAAAAACAAAAACAACA	0043743861	AAATAAACCAACCCTAACCTAACGAAACTAAACCGAAAACGAAAACGACG	I	C	Grn	TCCTCCGCGCCCACTTCTACCTCAACCCCCGGGCCGCCCGCCCGGCAGGCCTGGCCCGCG[CG]CCGCCCTCGCCTTCGGCTCAGCCCCGCCAGGCCAGGGCTGGCCCATCCCGGGCGGGCCGC	37	5	171710909	GGATGGGCCAGCCCTGGCCTGGCGGGGCTGAGCCGAAGGCGAGGGCGGCG	6	168669044	R				TRUE	UBTD2	NM_152277	TSS200	chr5:171711372-171711583	N_Shore	UBTD2	ENSMMUT00000004465	TSS1500	S_Shore	0:50
cg12697820	cg12697820	0086796875	AAACTCAAATATACAAAACTATAAAAAAACAAAACAAACACTACAACCCA	0083743215	AAACTCGAATATACGAAACTATAAAAAAACGAAACGAACGCTACGACCCG	I	C	Grn	CCCGCGCGCCGCCCTCGCCTTCGGCTCAGCCCCGCCAGGCCAGGGCTGGCCCATCCCGGG[CG]GGCCGCAGCGCCCGCCTCGCCCCCTCACAGCCCCGCACACCCGAGTCCAGGCGAGCCCCG	37	5	171710963	CGGGCCGCAGCGCCCGCCTCGCCCCCTCACAGCCCCGCACACCCGAGTCC	6	168669098	F					UBTD2	NM_152277	TSS200	chr5:171710180-171710713	S_Shore	UBTD2	ENSMMUT00000004465	TSS1500	S_Shore	1:45C4
cg10564360	cg10564360	0056602983	AAACTCACCTAAACTCAAATATACAAAACTATAAAAAAACAAAACAAACA	0069607107	AAACTCGCCTAAACTCGAATATACGAAACTATAAAAAAACGAAACGAACG	I	C	Grn	GCCCTCGCCTTCGGCTCAGCCCCGCCAGGCCAGGGCTGGCCCATCCCGGGCGGGCCGCAG[CG]CCCGCCTCGCCCCCTCACAGCCCCGCACACCCGAGTCCAGGCGAGCCCCGCGCCGGCGCC	37	5	171710973	CGCCCGCCTCGCCCCCTCACAGCCCCGCACACCCGAGTCCAGGCGAGCCC	6	168669108	F				TRUE	UBTD2	NM_152277	TSS200	chr5:171711372-171711583	N_Shore	UBTD2	ENSMMUT00000004465	TSS1500	S_Shore	1:35C14
cg23123540	cg23123540	0096645318	AATAAAAACAAATCACACAAAAAAACCAAAAAATAATCATAAAAAACTCA	0075742866	AATAAAAACGAATCGCACGAAAAAACCGAAAAATAATCGTAAAAAACTCG	I	C	Grn	CTCCTTCTTGCTGGTGGAAGCGGGTCGCACGGGGGAACCGAGAAGTAGTCGTGGAAGACT[CG]CAGGCGGGGACGGGGCGGTTTCCCAAATAACGGGGGCTCGGGGGAGAGTGTCCTGGCCGA	37	5	171711465	GGTGGAAGCGGGTCGCACGGGGGAACCGAGAAGTAGTCGTGGAAGACTCG	6	168669576	F	rs76751501	12		TRUE	UBTD2	NM_152277	TSS1500	chr5:171711372-171711583	Island	UBTD2	ENSMMUT00000004465	TSS1500	S_Shore	1:13A36
cg27012574	cg27012574	0034771891	AATTCAAACAATACTACTTATCAAAATCCTACCTTTAAATATCTTAAATC			II			ACGGGATTAATGATTCAAACAATACTACTTATCAAGATCCTGCCTTTGGGTATCTTAAAT[CG]TCCTTAGGCCAAAGTGAAGTGTAAATGAGTGAAACACCCTGCCTTTTCGAATCTAGAATT	37	5	171711831	ATTCAAACAATACTACTTATCAAGATCCTGCCTTTGGGTATCTTAAATCG	6	168669931	F	rs558056978;rs185156821;rs77541299	50;38;2		TRUE	UBTD2	NM_152277	TSS1500	chr5:171710180-171710713	S_Shore	UBTD2	ENSMMUT00000004465	TSS1500	S_Shore	0:50
cg02781376	cg02781376	0056773115	ATTAAATTCTTCCTCTTTCTCAACTATATTTTCCTCTATATTAATATCCC			II			TGGAGTCCCTAAAAGGGAAAAAATTGGGGCTGCTCTCCAGTTGGCGAGAGCCTACCCAAG[CG]GGACACTAACATAGAGGAAAATACAGCTGAGAAAGAGGAAGAATCCAACCCCTGAGAAAT	37	5	171741076	CGGGACACTAACATAGAGGAAAATACAGCTGAGAAAGAGGAAGAATCCAA	6	168699951	F	rs549271389	35												3:5A0G17T25
cg04898000	cg04898000	0041748222	ACCTAAAACCCTAATTCACTTACCAACAAAAATCAATTATTAAAACCAAC			II			CATACATTTATAAAAACAAAATAAGTAAAAGATGGATAGGTATATTCTGGAGAATCTGAA[CG]TTGGCCCCAACAACTGATTTCTGCTGGCAAGTGAATTAGGGTCTCAGGCTATGACTTCAA	37	5	171750075	CGTTGGCCCCAACAACTGATTTCTGCTGGCAAGTGAATTAGGGTCTCAGG	6	168709256	F	rs188287316;rs111651410;rs4868162	1;31;41												1:19G30
cg10547329	cg10547329	0088668477	TAATTTACAAAAACTTAAATAAACCTACTCCTATAAAAACCCAAAACACC			II			TTAAGCACTCTTGGTTTGCAAGAACTTGGGTGAACCTGCTCCTATGGGGGCCCAGAACAC[CG]CATGACTTTTTCCTTCCTTTTTTTTTTTTTTTGCGACACAGTCTTGCTCTGTCATCCAGG	37	5	171759242	CGGTGTTCTGGGCCCCCATAGGAGCAGGTTCACCCAAGTTCTTGCAAACC	6	168719550	R	rs139676505;rs187632437	25;2			SH3PXD2B	NM_001308175	Body			SH3PXD2B	ENSMMUT00000014101	Body		1:30C19
cg07612374	cg07612374	0069671179	ATAACTAACAACTTAACATCAAAAACAAAAACATTCRTAACTAAACCCCC			II			GGTACGGCCTCCAAGGGGGCAGCTTAAGCCAACATGTAAGACTTGGGCACGATGAAAGGA[CG]GGGGTCCAGCTACGAATGTTTTTGTTCTTGATGTCAAGTTGCCAGCTACTGGAAGGCAGG	37	5	171761644	CGGGGGTCCAGCTACGAATGTTTTTGTTCTTGATGTCAAGTTGCCAGCTA	6	168721967	F	rs574621326;rs543179189;rs113110939	1;17;42			SH3PXD2B;SH3PXD2B	NM_001017995;NM_001308175	3UTR;Body			SH3PXD2B	ENSMMUT00000014101	Body		1:6C43
cg00059880	cg00059880	0063715576	ACTCCTACCTTCCAATAACTAACAACTTAACATCAAAAACAAAAACATTC			II			GGGGGCAGCTTAAGCCAACATGTAAGACTTGGGCACGATGAAAGGACGGGGGTCCAGCTA[CG]AATGTTTTTGTTCTTGATGTCAAGTTGCCAGCTACTGGAAGGCAGGAGCAGTTTCTTCTT	37	5	171761658	CTCCTGCCTTCCAGTAGCTGGCAACTTGACATCAAGAACAAAAACATTCG	6	168721981	R	rs543179189;rs113110939	3;28			SH3PXD2B;SH3PXD2B	NM_001017995;NM_001308175	3UTR;Body			SH3PXD2B	ENSMMUT00000014101	Body		1:36T13
cg09634744	cg09634744	0040665133	AATTTACCCCATCCAAAACTATAATCRCTATTCTATAAACRATTAATAAC			II			ATTGTCACGATGGGCCTGGACACTTTCTAGAGCCATGACTCCAGGGGAGTTCTGCATATG[CG]CCATCAATCGCTCACAGAATAGCGACCACAGTCCTGGATGGGGTAAATCTAAGTCCCCAG	37	5	171762683	CGCCATCAATCGCTCACAGAATAGCGACCACAGTCCTGGATGGGGTAAAT	6	168723011	F	rs139885390;rs143890389;rs150647285	11;19;24			SH3PXD2B;SH3PXD2B	NM_001017995;NM_001308175	3UTR;Body	chr5:171766422-171766826	N_Shelf	SH3PXD2B	ENSMMUT00000014101	Body		3:10T13T24C0
cg21230565	cg21230565	0007790570	TTAAAAACAAAAACTACAACTACTTTCTCCCTATTTTCTCCAATCTTACC			II			GGCCGTCGGCATTGGGGACAGAGGCTGCAGCTGCTTTCTCCCTGTTTTCTCCAATCTTGC[CG]GTCCCCCATGGCCCCAGGCTGCCTTTGCCTCGCGTGTCATCCTGGCCCCCCAAAGAGTTG	37	5	171765621	CGGCAAGATTGGAGAAAACAGGGAGAAAGCAGCTGCAGCCTCTGTCCCCA	6	168725960	R				TRUE	SH3PXD2B	NM_001017995	Body	chr5:171766422-171766826	N_Shore	SH3PXD2B;SH3PXD2B;SH3PXD2B	ENSMMUT00000014101;ENSMMUT00000014102;ENSMMUT00000014103	Body;Body;Body		2:9C14C25
cg11965881	cg11965881	0044766590	AAAACCAAACCTTTTCTCTCCAACTCTTTAAAAAACCAAAATAACACACA	0020615573	AAAACCAAACCTTTTCTCTCCAACTCTTTAAAAAACCAAAATAACACGCG	I	A	Red	GCTTTCTCCCTGTTTTCTCCAATCTTGCCGGTCCCCCATGGCCCCAGGCTGCCTTTGCCT[CG]CGTGTCATCCTGGCCCCCCAAAGAGTTGGAGAGAAAAGGTTTGGCTTTTGGAGGGACGAG	37	5	171765653	CGCGTGTCATCCTGGCCCCCCAAAGAGTTGGAGAGAAAAGGTTTGGCTTT	6	168725992	F	rs200899339;rs147491999	0;2		TRUE	SH3PXD2B	NM_001017995	Body	chr5:171766422-171766826	N_Shore	SH3PXD2B;SH3PXD2B;SH3PXD2B	ENSMMUT00000014101;ENSMMUT00000014102;ENSMMUT00000014103	Body;Body;Body		0:50
cg25587617	cg25587617	0090620598	AAATCCACAATATAAAAACCACRAAAACAAAACAACTCCCACCCCAAACC			II			TCCTGGCCCCCCAAAGAGTTGGAGAGAAAAGGTTTGGCTTTTGGAGGGACGAGGAGAGCA[CG]GCCTGGGGTGGGAGCTGCCCTGCTTTCGTGGCCTTCACACTGTGGACCTCTGACCTCTGG	37	5	171765722	CGGCCTGGGGTGGGAGCTGCCCTGCTTTCGTGGCCTTCACACTGTGGACC	6	168726061	F	rs201261081;rs142818364	9;28		TRUE	SH3PXD2B	NM_001017995	Body	chr5:171766422-171766826	N_Shore	SH3PXD2B;SH3PXD2B;SH3PXD2B	ENSMMUT00000014101;ENSMMUT00000014102;ENSMMUT00000014103	Body;Body;Body		2:5C11G32
cg00054197	cg00054197	0093608199	CRTCATCCAAACCRCTCCCAAAAATCAAAAATCCACAATATAAAAACCAC			II			AAGGTTTGGCTTTTGGAGGGACGAGGAGAGCACGGCCTGGGGTGGGAGCTGCCCTGCTTT[CG]TGGCCTTCACACTGTGGACCTCTGACCTCTGGGAGCGGCCTGGATGACGAAGAGGTTTTC	37	5	171765750	CGTGGCCTTCACACTGTGGACCTCTGACCTCTGGGAGCGGCCTGGATGAC	6	168726089	F	rs142818364;rs571859510;rs151103801	0;37;49		TRUE	SH3PXD2B	NM_001017995	Body	chr5:171766422-171766826	N_Shore	SH3PXD2B;SH3PXD2B;SH3PXD2B	ENSMMUT00000014101;ENSMMUT00000014102;ENSMMUT00000014103	Body;Body;Body		1:37G12
cg25145840	cg25145840	0094782163	CRTAACCTTCACACTATAAACCTCTAACCTCTAAAAACRACCTAAATAAC			II			TGCCCTGCTTTCGTGGCCTTCACACTGTGGACCTCTGACCTCTGGGAGCGGCCTGGATGA[CG]AAGAGGTTTTCTTTGGGGGAGGTGGTCTGCGGGGTGGGACCACAGGTCTCTGCTGGGGAG	37	5	171765799	CGTCATCCAGGCCGCTCCCAGAGGTCAGAGGTCCACAGTGTGAAGGCCAC	6	168726138	R	rs142818364;rs571859510;rs151103801	51;14;2		TRUE	SH3PXD2B	NM_001017995	Body	chr5:171766422-171766826	N_Shore	SH3PXD2B;SH3PXD2B;SH3PXD2B	ENSMMUT00000014101;ENSMMUT00000014102;ENSMMUT00000014103	Body;Body;Body		1:36G13
cg03892714	cg03892714	0075759293	AAAATCTCTTTTAAACTAAAACCATCCTATTTACCCRTCCTATCCTAAAC			II			GGGCTCTGCAGGAAATCTCTTTTGGGCTGAGACCATCCTGTTTGCCCGTCCTGTCCTGGG[CG]CGGCCAGGCCCCTCTCCTGGGAGGAAGCTTCGGCTGAAGGCCACGTCTTGGCCCCCTACT	37	5	171765984	AAATCTCTTTTGGGCTGAGACCATCCTGTTTGCCCGTCCTGTCCTGGGCG	6	168726323	F	rs200089592;rs140679646;rs201406507	15;5;2		TRUE	SH3PXD2B	NM_001017995	Body	chr5:171766422-171766826	N_Shore	SH3PXD2B;SH3PXD2B;SH3PXD2B	ENSMMUT00000014101;ENSMMUT00000014102;ENSMMUT00000014103	Body;Body;Body		0:50
cg00718518	cg00718518	0005795896	ACAAATCCTTATTAAATAAAAAAAACCCCCAAACAATAAAAAACCAAAAC			II			CCGTCCTGTCCTGGGCGCGGCCAGGCCCCTCTCCTGGGAGGAAGCTTCGGCTGAAGGCCA[CG]TCTTGGCCCCCTACTGCCTGGGGGCCCTCCCCATCCAACAAGGACTTGTCTTGGGACTTG	37	5	171766029	CAAGTCCTTGTTGGATGGGGAGGGCCCCCAGGCAGTAGGGGGCCAAGACG	6	168726368	R	rs200804079;rs138477347	1;29		TRUE	SH3PXD2B	NM_001017995	Body	chr5:171766422-171766826	N_Shore	SH3PXD2B;SH3PXD2B;SH3PXD2B	ENSMMUT00000014101;ENSMMUT00000014102;ENSMMUT00000014103	Body;Body;Body		1:13C36
cg14461006	cg14461006	0037710930	TAAACTTCTCCTCCATATCRAAATCTAAAATCTCCTCRTAACCTACTAAC			II			CGGAGGGAGGCTGGGCTTCTCCTCCATGTCGGGGTCTGAGATCTCCTCGTAGCCTGCTGA[CG]CAGACATGTCTGAAGATGCCTTCCTCAGGACATCCTTACTGCCCTTCCAGTCTTTAGACC	37	5	171766597	GGGCTTCTCCTCCATGTCGGGGTCTGAGATCTCCTCGTAGCCTGCTGACG	6	168726930	F	rs574600369;rs62621449;rs563480653;rs146888830;rs140645910	51;33;31;4;2		TRUE	SH3PXD2B	NM_001017995	Body	chr5:171766422-171766826	Island	SH3PXD2B;SH3PXD2B;SH3PXD2B	ENSMMUT00000014101;ENSMMUT00000014102;ENSMMUT00000014103	Body;Body;Body		1:36A13
cg06030549	cg06030549	0007809844	CATCTTCAAACATATCTACRTCAACAAACTACRAAAAAATCTCAAACCCC			II			CCCCCTCCGACTTGATGATGGATTCTTTCCGCGGAGGGAGGCTGGGCTTCTCCTCCATGT[CG]GGGTCTGAGATCTCCTCGTAGCCTGCTGACGCAGACATGTCTGAAGATGCCTTCCTCAGG	37	5	171766566	CGGGGTCTGAGATCTCCTCGTAGCCTGCTGACGCAGACATGTCTGAAGAT	6	168726899	F	rs62621449;rs563480653;rs146888830;rs140645910;rs201272196	0;2;29;31;51		TRUE	SH3PXD2B	NM_001017995	Body	chr5:171766422-171766826	Island	SH3PXD2B;SH3PXD2B;SH3PXD2B	ENSMMUT00000014101;ENSMMUT00000014102;ENSMMUT00000014103	Body;Body;Body		2:19A29C0
cg01974195	cg01974195	0038673848	CAAAAACCAAAAAAAACCCATAACTTCACTACCCATATTATTCTCCAACA	0095753476	CAAAAACCGAAAAAAACCCGTAACTTCGCTACCCGTATTATTCTCCAACG	I	C	Grn	CGGTGCGTCAGGCAGGGGCCGGGAGGGGCCCGTGGCTTCGCTGCCCGTGTTGTTCTCCAG[CG]CTGCTGCTTCCCCCAGCCGGAGCTGGGTCACCTCGTGGGGCAGGGGAGCCAGAAAGTTGG	37	5	171766747	CAGGGGCCGGGAGGGGCCCGTGGCTTCGCTGCCCGTGTTGTTCTCCAGCG	6	168727080	F	rs144424788;rs140209484;rs530268917;rs550449429;rs150334817;rs538635661;rs144892579	43;38;37;31;17;16;8		TRUE	SH3PXD2B	NM_001017995	Body	chr5:171766422-171766826	Island	SH3PXD2B;SH3PXD2B;SH3PXD2B	ENSMMUT00000014101;ENSMMUT00000014102;ENSMMUT00000014103	Body;Body;Body		0:50
cg11351900	cg11351900	0087696151	TAACTAAATTAAATTACTTAAAACTAAAAATCACAACTATTTTATTCACC			II			TCACTCGCCTATTAATCTATGAAATCACCAGTGATGTTCCAGATACTCTAAAGAGTACAA[CG]GTGAATAAAACAGCTGTGACTCCCAGCCTCAAGTAACTCAATCTAGTCACAGAGAGAGAC	37	5	171790381	CGGTGAATAAAACAGCTGTGACTCCCAGCCTCAAGTAACTCAATCTAGTC	6	168749666	F	rs539898778;rs79297152	0;15	TRUE	TRUE	SH3PXD2B	NM_001017995	Body			SH3PXD2B;SH3PXD2B;SH3PXD2B	ENSMMUT00000014101;ENSMMUT00000014102;ENSMMUT00000014103	Body;Body;Body		1:17A32
cg02772159	cg02772159	0039619543	CATTTTAAAAAACTTCRAAACCTAACTAATCAAAATAAAATCCCRACCCC			II			GCTGTGGTGGGCATTTTGGAGAGCTTCGGAGCCTGGCTGGTCAGGATGAAATCCCGGCCC[CG]TTGCTCACCGGCAGTGGGGTCTTCGTTGGTTTGGGTTGCTCCCGCATTCACATCCCTGGC	37	5	171808623	CGGGGCCGGGATTTCATCCTGACCAGCCAGGCTCCGAAGCTCTCCAAAAT	6	168767108	R	rs7725430;rs143605706;rs151029220;rs548952765	36;19;7;2		TRUE	SH3PXD2B	NM_001017995	Body			SH3PXD2B;SH3PXD2B;SH3PXD2B	ENSMMUT00000014101;ENSMMUT00000014102;ENSMMUT00000014103	Body;Body;Body		2:0T41G7
cg17280022	cg17280022	0028758127	ATCTACTATATACCAAAAACTAAACCTTATAAAACAAAACTCACTATCCC			II			CTTTACCAATAATCTACTATGTGCCAGGAACTGGACCTTGTGAAGCAGGGCTCACTGTCC[CG]TTTTTAACAGATGTGGAAACTGAGGCTCAGAGGGGGATGTCGCTTGCTTGAGGTCACAGG	37	5	171830914	CGGGACAGTGAGCCCTGCTTCACAAGGTCCAGTTCCTGGCACATAGTAGA	6	168786250	R	rs7720749	12			SH3PXD2B;SH3PXD2B	NM_001308175;NM_001017995	Body;Body			SH3PXD2B;SH3PXD2B;SH3PXD2B	ENSMMUT00000014101;ENSMMUT00000014102;ENSMMUT00000014103	Body;Body;Body		2:7C30G11
cg17501501	cg17501501	0080603239	AAATCCAAAAACTCTTCAATACCAACACATAATAAATACTCAATAAAAAC			II			CTTCTTTTTGTGAATCCAAGAGCTCTTCAATGCCAGCACATAGTAGATGCTCAATAAAAA[CG]GGCTGAACTTGATGTCGATGAAGAGAGGTTGTGAGTGGCGAGGACAAGGGGCTATGCTCT	37	5	171837501	AATCCAAGAGCTCTTCAATGCCAGCACATAGTAGATGCTCAATAAAAACG	6	168793706	F	rs564200819;rs532741350;rs552848438;rs559957371;rs528800465	30;24;21;19;16			SH3PXD2B;SH3PXD2B	NM_001308175;NM_001017995	Body;Body			SH3PXD2B;SH3PXD2B;SH3PXD2B	ENSMMUT00000014101;ENSMMUT00000014102;ENSMMUT00000014103	Body;Body;Body		2:13C20G15
cg18135683	cg18135683	0064782202	TACTAAACATACAACAATCCATTAACAAAACAAACCAAATCCTTACTCRC			II			CAATGAACGCTTTACTGAAATTGCTCAAGTGTCTGATTTCCTGCTGGGTTCTAAGTTTCA[CG]CGAGCAAGGACCTGGCCTGTCTTGTTAATGGACTGCTGTATGCCCAGCACTGGGCAGGGT	37	5	171856063	CGCGAGCAAGGACCTGGCCTGTCTTGTTAATGGACTGCTGTATGCCCAGC	6	168813383	F	rs187350758;rs116724924	1;3		TRUE	SH3PXD2B	NM_001017995	Body			SH3PXD2B;SH3PXD2B	ENSMMUT00000014101;ENSMMUT00000014103	Body;Body		1:30C19
cg18514959	cg18514959	0008683402	TAAATAACAATACRTAAACTAACAACCAAAAACCTAAACTAAAACTACAC			II			CATCTCCACTCTTGCCGACGACTGAGACACTGGGCTGGTGGAAACACTCGCTGCTCCAGG[CG]TGCAGCTCCAGCCCAGGCCTCTGGCTGCCAGCTCACGCACTGCTACTCACACACATCTGG	37	5	171866886	GAGTAGCAGTGCGTGAGCTGGCAGCCAGAGGCCTGGGCTGGAGCTGCACG	6	168824007	R	rs548546566;rs568010317;rs116665782	25;37;50			SH3PXD2B;SH3PXD2B	NM_001308175;NM_001017995	Body;Body			SH3PXD2B;SH3PXD2B	ENSMMUT00000014101;ENSMMUT00000014103	Body;Body		1:5G44
cg04645521	cg04645521	0073717123	TAAAAAATTCCCCACRCCRCCTCRAACCAAATATATATAAATAACAATAC			II			GTGGAAACACTCGCTGCTCCAGGCGTGCAGCTCCAGCCCAGGCCTCTGGCTGCCAGCTCA[CG]CACTGCTACTCACACACATCTGGCCCGAGGCGGCGTGGGGAACTTTCCAATGGCAAGCAG	37	5	171866923	CGCACTGCTACTCACACACATCTGGCCCGAGGCGGCGTGGGGAACTTTCC	6	168824044	F	rs568010317;rs116665782;rs2731689;rs570473549;rs539547864;rs558868922	0;13;27;35;36;43			SH3PXD2B;SH3PXD2B	NM_001308175;NM_001017995	Body;Body			SH3PXD2B;SH3PXD2B	ENSMMUT00000014101;ENSMMUT00000014103	Body;Body		2:13G12G23
cg10808887	cg10808887	0001606930	AAAATAATAACACCAACACATAAATTCTAACTTTCTTTACCAACACAACA	0069633597	AAAATAATAACGCCAACGCGTAAATTCTAACTTTCTTTACCAACACAACG	I	A	Red	GCTGAGGAGGAGGAAATGGTGACGCCAACGCGTGGGTTCTAGCTTTCTTTGCCAGCACAG[CG]GGCGGGGGGCCATGCAATTCTGCTTAATTAAACAAAACAGAAAATACCATGCTTATGTGC	37	5	171870781	GAAATGGTGACGCCAACGCGTGGGTTCTAGCTTTCTTTGCCAGCACAGCG	6	168827893	F	rs576353356;rs545096591;rs143897986;rs190174351	51;40;31;1			SH3PXD2B;SH3PXD2B	NM_001308175;NM_001017995	Body;Body			SH3PXD2B;SH3PXD2B	ENSMMUT00000014101;ENSMMUT00000014103	Body;Body		2:15C2T31
cg24499333	cg24499333	0023683842	CACCACRAAACTAACTAACCTTAAATAAATCACTTAAACTTCTAAACCCC			II			ATAAATGGTGAGATCAGAGAAGGGCCTGGGATGGCCCCAGTATCTCATATAAGGGGAAAC[CG]GGGTCCAGAAGCCTAAGTGACCCATCCAAGGTCAGTCAGCTCCGTGGTGGAATCACAGGA	37	5	171876294	CGGGGTCCAGAAGCCTAAGTGACCCATCCAAGGTCAGTCAGCTCCGTGGT	6	168833389	F					SH3PXD2B;SH3PXD2B	NM_001308175;NM_001017995	Body;Body			SH3PXD2B;SH3PXD2B	ENSMMUT00000014101;ENSMMUT00000014103	Body;Body		1:5C44
cg10077944	cg10077944	0004695283	TAATTTCCTCATCTATCAAATAAACTTAAAACCCTCTACCTAATATAAAC			II			TTGCTGAGCCCTGGTTTCCTCATCTGTCAAATGGGCTTAAGGCCCTCTGCCTGATATGGG[CG]TGATAGGAGAGGCCAGAAGAGGGCGCGTGGACGATGATGGCCGGGCCTCGGTGGCAGTAT	37	5	171879610	CGCCCATATCAGGCAGAGGGCCTTAAGCCCATTTGACAGATGAGGAAACC	6	168836690	R	rs185769302	1			SH3PXD2B;SH3PXD2B	NM_001308175;NM_001017995	Body;Body	chr5:171881182-171881547	N_Shore	SH3PXD2B;SH3PXD2B	ENSMMUT00000014101;ENSMMUT00000014103	Body;Body	N_Shore	0:50
cg01753263	cg01753263	0094790964	AACTTCACTCTATATAAAAATACCACAAATCCAAAAAATAACTTCCCACC			II			GAATCAAGGGAAACTTCACTCTATATAAAGATGCCACAGGTCCAGGAAATAGCTTCCCAC[CG]CCTGGCTAAGGGCTGAATAACTGGCTGCCCAGCCAATAACAATACAGACTCACACAGCAC	37	5	171879957	ACTTCACTCTATATAAAGATGCCACAGGTCCAGGAAATAGCTTCCCACCG	6	168837033	F	rs149434231;rs190033217	38;24		TRUE	SH3PXD2B	NM_001017995	Body	chr5:171881182-171881547	N_Shore	SH3PXD2B;SH3PXD2B	ENSMMUT00000014101;ENSMMUT00000014103	Body;Body	N_Shore	0:50
cg08378342	cg08378342	0093804456	RAAATCAAATTCRACRAACCCTAAAAAAACTACCTATAACTAAAAACTAC			II			TGCCAAAGAACGGAGTCAAATTCGGCGAACCCTAGAGGGGCTACCTGTGGCTGGGGACTG[CG]GGTCTGCGCGCCTCTGGACAAGGAGGGGCAAGGCGGGCGGCCTGAGAACAGGCACTTCTG	37	5	171880856	GAGTCAAATTCGGCGAACCCTAGAGGGGCTACCTGTGGCTGGGGACTGCG	6	168837947	F				TRUE	SH3PXD2B	NM_001017995	Body	chr5:171881182-171881547	N_Shore	SH3PXD2B;SH3PXD2B	ENSMMUT00000014101;ENSMMUT00000014103	Body;Body	N_Shore	3:8C5C1T33
cg12609740	cg12609740	0060760285	ATACTAAACRTACAAAAACRACRAATACCCAACAAACATTATATAAATAC			II			GCCGGGGGCCCTCGGTCGCCCCCGACGGGGCGCGGGCTCAAGGGGGCGTGGGGGCCGCGC[CG]CACTCACATAATGCTTGTTGGGCACCCGCCGCTTCTGCACGTCTAGCACCTTCACCTCCA	37	5	171881273	TGCTAGACGTGCAGAAGCGGCGGGTGCCCAACAAGCATTATGTGAGTGCG	6	168838382	R	rs201996778	42		TRUE	SH3PXD2B	NM_001017995	Body	chr5:171881182-171881547	Island	SH3PXD2B;SH3PXD2B	ENSMMUT00000014101;ENSMMUT00000014103	Body;Body	Island	1:45C4
cg15926342	cg15926342	0027733252	ACTACCAAAACAAAAATACTAAAATAAATCAATACATCAATCAATAAACA	0023620164	ACTACCGAAACGAAAATACTAAAATAAATCGATACGTCAATCAATAAACG	I	A	Red	GCCTTTGTCCCGGTGCTGAGCCGCCGCGCCGGGGGAGGGGACTGGACTGACCCCGTCGCC[CG]TTCACTGATTGACGTATCGATTCATTCCAGCACTCTCGCTCCGGCAGCCGCCATCCACCG	37	5	171881757	GCTGCCGGAGCGAGAGTGCTGGAATGAATCGATACGTCAATCAGTGAACG	6	168838846	R				TRUE	SH3PXD2B	NM_001017995	TSS1500	chr5:171881182-171881547	S_Shore	SH3PXD2B;SH3PXD2B	ENSMMUT00000014101;ENSMMUT00000014103	TSS1500;TSS1500	Island	3:17G1G10C19
cg15043847	cg15043847	0003687858	CTCTTATCATAAAAACCATACTATCTACTATCTTATCAACTCAAACTACC			II			AGTGTGGGCTGCTCTTATCATGAGGGCCATGCTATCTGCTGTCTTATCAGCTCAGGCTGC[CG]TAACAAAATACCATAGACTGCATGACTGGAACAACAGACATTTATTTCTCAAAGTTCTGG	37	5	171905423	CGGCAGCCTGAGCTGATAAGACAGCAGATAGCATGGCCCTCATGATAAGA	6	168863922	R	rs555203293;rs73327372;rs543835176;rs6556029	49;48;22;1												2:9A13T26
cg21975349	cg21975349	0031809128	TCAACTAAAACATAAACACTTAAAATAACCAAACCAATCACAAATCCACC			II			AGCGGGCCAGCTCAGCTGGGGCATAGGCACTTGAGGTGGCCAGGCCAGTCACAAGTCCAC[CG]TGGAGTGGGGTCAGTCAATTTCCCTGACTGCCTCAAGGACAGTGGGCGGCAAAAGCCCTG	37	5	171916934	CGGTGGACTTGTGACTGGCCTGGCCACCTCAAGTGCCTATGCCCCAGCTG	6	168875692	R	rs11738050	11												1:10G39
cg19920898	cg19920898	0007669360	AAAAACTACTCTAAAAATAACAAACTCCAAAAAACCAAAATCACAAACAC			II			GTCAGGGAGAGGAAAGCTGCTCTGGGAATAGCAAACTCCAGGGAGCCAGGATCACAGGCA[CG]TGGGGGAGGCAGCGGAGGTGGCTGTTTCACACTCTGTCACAATGGAGGTAGCAGTTTCCT	37	5	171936462	AAAGCTGCTCTGGGAATAGCAAACTCCAGGGAGCCAGGATCACAGGCACG	6	168897805	F	rs116306695;rs547750356;rs186947452	34;20;2												1:40T9
cg07628665	cg07628665	0082632595	ATCTAATATAACACTACTATTATTTTTAACTTCACATCCAAAACTCTTTC			II			GATGTCTCAGCATCTGATGTGACACTGCTGTTGTTTTTGGCTTCACATCCAAGACTCTTT[CG]CGGCTAATTACTCACTGTCTTGGGAGACTGGCCCAGGAACCTGAGAAAGGAGAGAGGAGA	37	5	171986329	TCTGATGTGACACTGCTGTTGTTTTTGGCTTCACATCCAAGACTCTTTCG	6	168948536	F	rs142962816	17												0:50
cg11932292	cg11932292	0038690595	TCCTTTCTCAAATTCCTAAACCAATCTCCCAAAACAATAAATAATTAACC			II			TGTCTCAGCATCTGATGTGACACTGCTGTTGTTTTTGGCTTCACATCCAAGACTCTTTCG[CG]GCTAATTACTCACTGTCTTGGGAGACTGGCCCAGGAACCTGAGAAAGGAGAGAGGAGAGA	37	5	171986331	CCTTTCTCAGGTTCCTGGGCCAGTCTCCCAAGACAGTGAGTAATTAGCCG	6	168948538	R	rs189582561;rs181195422;rs73329093;rs115252163	1;2;38;39												1:38G11
cg25509343	cg25509343	0097722878	AATAAACCTATAATTCACTCAACAATATAAATAAATCTCAAAAACATTTC			II			ATTTTATATGGATGAAATCACCTAGGATGGACTCTTTGGCATCAGGCTATTTTCATGCCA[CG]AAATGTTTCTGAGATTCACCTACATTGCTGAGTGAATCACAGGTCCATTCCTTTTTTTTT	37	5	171986770	ATGGACCTGTGATTCACTCAGCAATGTAGGTGAATCTCAGAAACATTTCG	6	168948971	R	rs563787946	1												2:29T10G9
cg15035912	cg15035912	0009779913	TCAACCAACRTCTAAACCTAAACAAACAAATTAAATATTTACCTAAAACC			II			ATGCACGCTAAGCAGCATGGGTGGGTGAACCAACACGAGCAGCGCTCACATTGATACACA[CG]GTCTTAGGCAAACACTCAACTTGTTTGTTCAGGCTCAGACGCTGGCTGAGCACCTGCCAT	37	5	171991400	CGGTCTTAGGCAAACACTCAACTTGTTTGTTCAGGCTCAGACGCTGGCTG	6	168953628	F	rs138085505;rs73331004;rs75221895;rs142687698;rs7734791;rs554672258;rs73331006	0;1;12;17;19;23;49												1:19G30
cg26281550	cg26281550	0041752182	CTCCTAATTTATTCRTAAATTCCAACCAATAACCAAACAACAACATATAC			II			AGCAGGAGATACTCCTGGTTTGTTCGTAAATTCCAACCAGTGACCAGGCAGCAACATATG[CG]TTTCCTCATTCAAGTCTTCCAACAGCTCTTGGAGGTGAGGATTTCCATCCCCGCTGTACA	37	5	171991589	CGCATATGTTGCTGCCTGGTCACTGGTTGGAATTTACGAACAAACCAGGA	6	168953817	R	rs572077802;rs541042424	21;18												3:2T9T10G26
cg15998629	cg15998629	0091657169	CACAAAAACAAAAAAACATCTAAACTAATTCTAAATTTTCAATTATTTCA	0057801197	CACAAAAACGAAAAAACATCTAAACTAATTCTAAATTTTCAATTATTTCG	I	C	Grn	AGGAGTGCCATCTAGGACCAGGGGAATAAGCAGCCCTCCCTGGCCAGAAAAAAGCCCAAG[CG]AAACAACTGAAAACCCAGAACCAGCTCAGATGCTTCTTCGTTTCTGTGCGTAACCTACCT	37	5	172000858	CACAGAAACGAAGAAGCATCTGAGCTGGTTCTGGGTTTTCAGTTGTTTCG	6	168964059	R	rs62385540	33		TRUE										2:15T25C8
cg02971792	cg02971792	0055665930	ACCTAACAACAACCAAAATTCCTATAACAACCCACAATTTATTTTTAATC			II			CTGTTTAAAAGCGAGTAATATAAGTCTCAGATCCCCTCACATCATGTTAATGTTAAAGTA[CG]ACTAAAAATAAATTGTGGGTTGCCATAGGAACCCTGGCTGTTGCTAGGTTTAGTCTGTGG	37	5	172001951	CGACTAAAAATAAATTGTGGGTTGCCATAGGAACCCTGGCTGTTGCTAGG	6	168965084	F	rs556458627	34												0:50
cg01232040	cg01232040	0034625918	ACAAATCCCAAAAACACATAACAAATTAAAATACACCATATAAACAACCA	0009685984	ACAAATCCCAAAAACACGTAACGAATTAAAATACACCGTATAAACAACCG	I	A	Red	GCGCTCATACTGGCAGGTCCCAGGAGCACGTGGCGGGTTGGGATGCACCGTGTGGGCAGC[CG]GCCCAGGCCCAGGAGCAGTTTCTTCCCCCGGAATCAAGTCATAGCCTCTCCATCCAGCTT	37	5	172024892	GCAGGTCCCAGGAGCACGTGGCGGGTTGGGATGCACCGTGTGGGCAGCCG	6	168987518	F	rs140807290;rs564907372	49;34		TRUE										2:17A20C11
cg16186131	cg16186131	0070652226	AACTCTTTCCCCCRTTATTAAACCATAAAAAAAACCTCAACCTACCAAAC			II			TTCCTTTCCTCAGCTCTTTCCCCCGTTATTAAGCCATGAGAGAGGCCTCAGCCTACCAGA[CG]CCCACGGAGCACATATTTTAATGCGCCTTCACAGTCTTCCAGAAAAACAGATGCAACATC	37	5	172030484	GCTCTTTCCCCCGTTATTAAGCCATGAGAGAGGCCTCAGCCTACCAGACG	6	168992980	F				TRUE										1:12A37
cg09170668	cg09170668	0067809241	AAATCCCCTTTACAAAAAAACCTTCTCTAATCACCCTAAATAAAAAAACC			II			GATCCCCTCACAGGTCCCCTTTGCAGAGAGGCCTTCTCTGATCACCCTGGATGGAGGGGC[CG]CCCCCACCCACACATCGTGCTGATTCTTTTGTCTCAGTCCACATAGCCCCCTTCCTTAGG	37	5	172052505	GGTCCCCTTTGCAGAGAGGCCTTCTCTGATCACCCTGGATGGAGGGGCCG	6	169015520	F														3:13A15C8C11
cg04598281	cg04598281	0076808833	AATTAAATCCCAACTTAAACACTTACCAAATATAACCTTAAACTAATCAC			II			AGCTAGTTTCTGTTATTTGACTCATTCTACAGATACAGAACCTGCAGCACAGACAGGTCA[CG]TGACCAGCCCAAGGTCACACCTGGTAAGTGCCCAAGCTGGGACTCAACCCTGGACCCTCA	37	5	172057647	CGTGACCAGCCCAAGGTCACACCTGGTAAGTGCCCAAGCTGGGACTCAAC	6	169020984	F	rs78484897;rs563246743	1;27												3:23C0A21T3
cg03481509	cg03481509	0096706581	ATCCCAAAAAATTCTAAAATCTTTAAAACCAACTCCAAACTTCCACTTCC			II			GCAAGGCAATCTTATGTTCAGACATATGACGTCAGGGGGGAGTGGGGAATCAAGGTTTCC[CG]GAAGTGGAAGCTTGGAGCTGGCCTTAAAGACCCTAGAACCCTCTGGGATGGGTCATGTAC	37	5	172066964	TCCCAGAGGGTTCTAGGGTCTTTAAGGCCAGCTCCAAGCTTCCACTTCCG	6	169031461	R				TRUE	NEURL1B	NM_001142651	TSS1500	chr5:172068286-172069174	N_Shore				N_Shore	3:22A1T10G14
cg19941170	cg19941170	0061677927	CTCTATATAAATTCCCCCAAAACCAAAACACTCTCCAAAAAAATCTACCA	0004669305	CTCTATATAAATTCCCCCGAAACCGAAACACTCTCCAAAAAAATCTACCG	I	A	Red	GGGCCCGTCTGCCTCTGTGTAAGTTCCCCCGGGGCCGAAGCACTCTCCAAAGAGGTCTGC[CG]GGGCTAGGACTCGGCCGGCTGGGGCCCCGCGCCTGGAAGAGGGCCTGGCACACAGTGGGC	37	5	172067912	CTCTGTGTAAGTTCCCCCGGGGCCGAAGCACTCTCCAAAGAGGTCTGCCG	6	169032410	F	rs544444298;rs2055742;rs112421827	33;31;3		TRUE	NEURL1B	NM_001142651	TSS1500	chr5:172068286-172069174	N_Shore				Island	3:7C11C4A25
cg15047660	cg15047660	0004781485	AAACCTTCTCAAAATATTAAAACAAATAAATAACAAACCAACAAACTACC			II			TGGCACACAGTGGGCCTTCTCAAAGTGTTAGAACAAATGGGTGACAGGCCAGCAGACTGC[CG]ATCCTGGCACCCGAGGGCACCCAGCTGCCCTGCGCGCCTTCCCGGCCCGGGCGCGGGAGC	37	5	172068019	CGGCAGTCTGCTGGCCTGTCACCCATTTGTTCTAACACTTTGAGAAGGCC	6	169032517	R	rs528889276	30		TRUE	NEURL1B	NM_001142651	TSS1500	chr5:172068286-172069174	N_Shore				Island	1:25C24
cg09667170	cg09667170	0074655122	TCTTTTAAAAATTTACACCAAACRACRAAAAAAACACAACCAAACCTCCC			II			ACCCGAGGGCACCCAGCTGCCCTGCGCGCCTTCCCGGCCCGGGCGCGGGAGCGGCGAGGG[CG]GGAGGCTTGGCTGTGCTTCTCCCGCCGCCTGGTGCAAACTTTCAAAAGATGCGGCGGCCG	37	5	172068089	CTTTTGAAAGTTTGCACCAGGCGGCGGGAGAAGCACAGCCAAGCCTCCCG	6	169032587	R	rs530986894;rs374911612;rs151031797	1;17;37		TRUE	NEURL1B	NM_001142651	TSS200	chr5:172068286-172069174	N_Shore				Island	0:50
cg10473508	cg10473508	0065771589	AAACTTAACTATACTTCTCCCRCCRCCTAATACAAACTTTCAAAAAATAC			II			GCGAGGGCGGGAGGCTTGGCTGTGCTTCTCCCGCCGCCTGGTGCAAACTTTCAAAAGATG[CG]GCGGCCGCGGCCCCGCCCCTGCACTGTTGGAGGCGGTGGGAGGCGGGGGCGGAGCCGGCG	37	5	172068142	GGCTTGGCTGTGCTTCTCCCGCCGCCTGGTGCAAACTTTCAAAAGATGCG	6	169032640	F	rs374911612;rs151031797	38;18		TRUE	NEURL1B	NM_001142651	TSS200	chr5:172068286-172069174	N_Shore				S_Shore	0:50
cg02164153	cg02164153	0044624828	TTAACTATACTTCTCCCACCACCTAATACAAACTTTCAAAAAATACAACA	0023670586	TTAACTATACTTCTCCCGCCGCCTAATACAAACTTTCAAAAAATACGACG	I	A	Red	AGGGCGGGAGGCTTGGCTGTGCTTCTCCCGCCGCCTGGTGCAAACTTTCAAAAGATGCGG[CG]GCCGCGGCCCCGCCCCTGCACTGTTGGAGGCGGTGGGAGGCGGGGGCGGAGCCGGCGGGC	37	5	172068145	TTGGCTGTGCTTCTCCCGCCGCCTGGTGCAAACTTTCAAAAGATGCGGCG	6	169032643	F	rs374911612;rs151031797	41;21		TRUE	NEURL1B	NM_001142651	TSS200	chr5:172068286-172069174	N_Shore				S_Shore	0:50
cg19817005	cg19817005	0072779910	TAATTACCTTAAAAACCCCAATCCTCATTCTCCCRACTTTAACCAAATAC			II			GTACCGCGTCCTGGTTACCTTGGGGACCCCAGTCCTCATTCTCCCGGCTTTGGCCAGATG[CG]CAAAAAGGGCCGCTGGGGCGATGCCGCGCGCCCCCTCGCCTTTGTTCCAGCCCGAGGGCG	37	5	172068692	CGCATCTGGCCAAAGCCGGGAGAATGAGGACTGGGGTCCCCAAGGTAACC	6	169033197	R	rs562259235;rs77866002;rs531265526;rs550763599	49;20;19;1		TRUE	NEURL1B	NM_001142651	Body	chr5:172068286-172069174	Island				Island	0:50
cg07958387	cg07958387	0037639141	CTTTACATACCRAACTAAAATATACAAAATACTAAACACTAAACCTCCAC			II			TTACTGGAAAATACATGGTAATTGTGGGAACAGATCAGCGGTCCCGCGCCCGCGCGTGCC[CG]TGGAGGTTCAGTGCCCAGCACTTTGCATACCCCAGCTCGGTATGCAAAGAAGCTTCGCGA	37	5	172069173	TTTGCATACCGAGCTGGGGTATGCAAAGTGCTGGGCACTGAACCTCCACG	6	169033684	R	rs535860791;rs555761004	30;47		TRUE	NEURL1B	NM_001142651	Body	chr5:172068286-172069174	Island				Island	1:8C41
cg07073140	cg07073140	0040668945	AACACCTAAATTCCATACCAAACTTCCTACATATATAACTTCATTTACAC			II			GGCATTTGCTGAGCACCTGGATTCCATGCCAGGCTTCCTGCATATGTGGCTTCATTTACA[CG]CCAAGCATGCTTCTCCTCAAGGCTTCTGCACTTCCTGATCCCTCTCCCCGGCACATTCTT	37	5	172070871	GCACCTGGATTCCATGCCAGGCTTCCTGCATATGTGGCTTCATTTACACG	6	169035378	F	rs183722037;rs551765740;rs571724041	16;3;2			NEURL1B;NEURL1B;NEURL1B	NM_001142651;NM_001308178;NM_001308177	Body;Body;Body	chr5:172068286-172069174	S_Shore				S_Shore	0:50
cg20712631	cg20712631	0017605839	AACTACCACACTCCCAACCRAAATAATATACTATATTTACCAACAAAAAC			II			TTGGATTTCTCAGCTGCCACACTCCCAACCGGGATAATGTGCTGTGTTTGCCAGCAGGGG[CG]TAGCATTTTCCCTGGGCTGGACCTCAAGGGCCGCTCAGAACAGGCTGTTTAATCTCCCCC	37	5	172074065	CGCCCCTGCTGGCAAACACAGCACATTATCCCGGTTGGGAGTGTGGCAGC	6	169038618	R	rs550558077;rs190100416	15;4		TRUE	NEURL1B	NM_001142651	Body							2:3A0G45
cg25233672	cg25233672	0055683953	CTTCCTCCTTCATCTAACATTTACAAAACATCTACTCTAAACCAAAACCC			II			TCAGCTCGAGGGGGCGGGGACAGTGTGTGACTTGTCAGTGCATGTACCCGGCAGCCAGCG[CG]GGCCCTGGCCCAGAGCAGATGCTCTGTAAATGTCAGATGAAGGAGGAAGTGATGTACTCG	37	5	172087055	CGGGCCCTGGCCCAGAGCAGATGCTCTGTAAATGTCAGATGAAGGAGGAA	6	169051193	F				TRUE	NEURL1B	NM_001142651	Body							0:50
cg02358362	cg02358362	0079626420	ATACCTCCCACCTAAAAAATACCAAAACTAAAATTCAAACTACCTTAACC			II			AAGTCTGCCCCATACCTCCCACCTAGGAAGTGCCAGAGCTGGGATTCAGGCTGCCTTGGC[CG]TTTCTATTGCCTGACCTGTCTTAGCTTTTGAATAAAAGTAGGGGAGGTATTATTTGGATG	37	5	172096266	CGGCCAAGGCAGCCTGAATCCCAGCTCTGGCACTTCCTAGGTGGGAGGTA	6	169060726	R	rs144414923	9		TRUE	NEURL1B	NM_001142651	Body	chr5:172096731-172097386	N_Shore	NEURL1B	ENSMMUT00000012364	TSS1500	N_Shore	2:32A10A6
cg00232827	cg00232827	0053644127	ATTAAATAAAAACCAATCRAAACCCRCAAAAATTCRAAAAAAACCTAACC			II			TGAAAATGATTGTTAAGTAAAGACCAATCGGGGCCCGCAGGAGTTCGGAGGAGGCCTAAC[CG]TGCTGCCTGTGTCTTTCCGCAGACCCGAGCCCACCGGCGCGCCTCCTGGCCACCCGGCCG	37	5	172096764	CGGTTAGGCCTCCTCCGAACTCCTGCGGGCCCCGATTGGTCTTTACTTAA	6	169061205	R				TRUE	NEURL1B	NM_001142651	Body	chr5:172096731-172097386	Island	NEURL1B	ENSMMUT00000012364	TSS200	Island	2:4A30A14
cg24667575	cg24667575	0065689912	ACAAACATACTTAAAAATATCCTAAACACTCATAAACAACAAATCATACA	0077601369	ACAAACGTACTTAAAAATATCCTAAACGCTCATAAACGACGAATCGTACG	I	C	Grn	GGCTGCGCCTGGTGGCCGTGCGCCCTGGCTGGAGCGGCGCGCTGCGCTTCGGCTTCACCG[CG]CACGATCCGTCGCTCATGAGCGCCCAGGACATCCCCAAGTACGCCTGCCCGGACCTGGTC	37	5	172097064	GCAGGCGTACTTGGGGATGTCCTGGGCGCTCATGAGCGACGGATCGTGCG	6	169061505	R				TRUE	NEURL1B	NM_001142651	Body	chr5:172096731-172097386	Island	NEURL1B	ENSMMUT00000012364	1stExon	Island	0:50
cg17157275	cg17157275	0023674570	AAAAAAACTCTCCATAAATAACTATAACTACTAATAAAACACACACCCAC			II			AGCTTCTGGGTAGGTCGCGGGCGCGGCGCCCCCTGGGGACCTGGCAGCGGTGCCTTTGCG[CG]TGGGTGTGTGTTTCATTAGTAGCCACAGTCACTTATGGAGAGCTCCTTTTGCCAGGCGTG	37	5	172097385	AAGGAGCTCTCCATAAGTGACTGTGGCTACTAATGAAACACACACCCACG	6	169061826	R	rs569459933;rs538567619	29;36		TRUE	NEURL1B	NM_001142651	Body	chr5:172096731-172097386	Island	NEURL1B	ENSMMUT00000012364	Body	Island	2:37C4G7
cg27326876	cg27326876	0044806527	TCATCTACTTTCTATTTAAAACCTTAACTCTTAAACCTACAAATTACACC			II			CCGGCAACCACTCATCTGCTTTCTGTTTGAGACCTTAGCTCTTGAACCTACAGGTTGCAC[CG]GAACCAGCCCAGCCTCGACCTCTAGGGGAGTAAAGGGAGAGCAGGTTTGTCAGGGAATCT	37	5	172098275	CGGTGCAACCTGTAGGTTCAAGAGCTAAGGTCTCAAACAGAAAGCAGATG	6	169062658	R	rs536367063	2		TRUE	NEURL1B	NM_001142651	Body	chr5:172096731-172097386	S_Shore	NEURL1B	ENSMMUT00000012364	Body	S_Shore	3:27G3A9A8
cg22075968	cg22075968	0055652262	AACATCTAAATATATATACTTTACCTTAACRAAAATACTTCCCATAACTC			II			AGACAAATGCACACATATGTACTTTTTTAAAGAAACAAACTGAAACCCCACTTCTTCCCT[CG]AGCTATGGGAAGCACCCTCGCTAAGGCAAAGCATACACACTCAGATGCCCAGAGTCCAAA	37	5	172108460	GCATCTGAGTGTGTATGCTTTGCCTTAGCGAGGGTGCTTCCCATAGCTCG	6	169072942	R	rs542352306	26			NEURL1B;NEURL1B;NEURL1B	NM_001142651;NM_001308178;NM_001308177	Body;Body;Body	chr5:172110282-172111166	N_Shore	NEURL1B	ENSMMUT00000012364	Body	N_Shore	0:50
cg02495569	cg02495569	0095661318	TATTATTTAATAAATCACAAAAACACAAAATTACATTAAACACCATCCTC			II			GAGGCAGGGGAAAAAGGGCCTTATCTGCCGCTCCCAAAGGTAAGAGCATGTCAAGGAAAC[CG]AGGATGGTGCTTAATGCAATTCTGTGCTCCTGTGACTCACTAAATAACACAGATGGACAA	37	5	172110211	GTTATTTAGTGAGTCACAGGAGCACAGAATTGCATTAAGCACCATCCTCG	6	169074665	R	rs115793544;rs551230712	30;50		TRUE	NEURL1B	NM_001142651	Body	chr5:172110282-172111166	N_Shore	NEURL1B	ENSMMUT00000012364	Body	N_Shore	3:7T21A10C9
cg00327072	cg00327072	0093800595	CATTATTATCAAAATTAACCACATCATAACTACTAAACAACAAACAAACA	0033746881	CGTTATTATCGAAATTAACCGCGTCGTAACTACTAAACGACAAACAAACG	I	C	Grn	CACAGAGAGCGCCTTCGCTGACACGCTGACGCCCGCGCGCCTCAGCCAGGCCCGCTTCAG[CG]CCTGCCTGCCGCCCAGCAGCCACGACGCGGCCAACTTCGACAACAACGAGCTCGAGAACA	37	5	172110477	CGCCTGCCTGCCGCCCAGCAGCCACGACGCGGCCAACTTCGACAACAACG	6	169074930	F				TRUE	NEURL1B	NM_001142651	Body	chr5:172110282-172111166	Island	NEURL1B	ENSMMUT00000012364	Body	Island	0:50
cg07485775	cg07485775	0017805988	AACAACRAACTCRAAAACAACCAAATAATAACCAAACTAAACCACCTAAC			II			CCAACTTCGACAACAACGAGCTCGAGAACAACCAGGTGGTGGCCAAGCTGGGCCACCTGG[CG]CTGGGCCGCGCCCCGGGCCCACCGCCAGCCGACGCCGCGGCCGCCGCCATTCCGTGCGGG	37	5	172110569	CGCCAGGTGGCCCAGCTTGGCCACCACCTGGTTGTTCTCGAGCTCGTTGT	6	169075022	R				TRUE	NEURL1B	NM_001142651	Body	chr5:172110282-172111166	Island	NEURL1B	ENSMMUT00000012364	Body	Island	0:50
cg06933824	cg06933824	0054729838	CAAAAACAACCAAATAATAACCAAACTAAACCACCTAACACTAAACCACA	0088668457	CGAAAACAACCAAATAATAACCAAACTAAACCACCTAACGCTAAACCGCG	I	C	Grn	CAACAACGAGCTCGAGAACAACCAGGTGGTGGCCAAGCTGGGCCACCTGGCGCTGGGCCG[CG]CCCCGGGCCCACCGCCAGCCGACGCCGCGGCCGCCGCCATTCCGTGCGGGCCCCGTGAGC	37	5	172110579	CGAGAACAACCAGGTGGTGGCCAAGCTGGGCCACCTGGCGCTGGGCCGCG	6	169075032	F				TRUE	NEURL1B	NM_001142651	Body	chr5:172110282-172111166	Island	NEURL1B	ENSMMUT00000012364	Body	Island	0:50
cg14721214	cg14721214	0069726966	AAATATCACACCRTACAACTCTCCTTTAAAATATCTATAAACTCCTAACC			II			CTGTGGGCCGGGCCCTGGGCACCAGGATAGGGCCAGCAGAGGACAGGACACACTCCATGC[CG]GTTAGGAGCTCACAGACACCCTAAAGGAGAGTTGCACGGTGTGACATTTGCTACAGCCGG	37	5	172111778	AATGTCACACCGTGCAACTCTCCTTTAGGGTGTCTGTGAGCTCCTAACCG	6	169076214	R				TRUE	NEURL1B	NM_001142651	Body	chr5:172113677-172113905	N_Shore	NEURL1B	ENSMMUT00000012364	Body	S_Shore	2:26T6C16
cg23582967	cg23582967	0093733366	AAAACCCACCTAAAAAAAACATTATTAACATATATCCTCTTCTCCCTTTC			II			GTTGCCCCAACAGAGCCCACCTGAGAGAGACATTGTTAACATATGTCCTCTTCTCCCTTT[CG]GCAGTGACGGCCCCCAGCTCCCCGCTGAGCCCCCCGGTGTCCCCCGTGTTCTCCCCACCG	37	5	172113678	GAGCCCACCTGAGAGAGACATTGTTAACATATGTCCTCTTCTCCCTTTCG	6	169078129	F	rs572433425	8		TRUE	NEURL1B	NM_001142651	Body	chr5:172113677-172113905	Island	NEURL1B	ENSMMUT00000012364	Body	Island	3:9C12A5G21
cg12891692	cg12891692	0071665213	ACCATTCTTAATACCTACCAACTCCAATAAAAAAAACACAAAAAACACCA	0023666562	GCCATTCTTAATACCTACCGACTCCGATAAAAAAAACACGAAAAACACCG	I	A	Red	TAACATATGTCCTCTTCTCCCTTTCGGCAGTGACGGCCCCCAGCTCCCCGCTGAGCCCCC[CG]GTGTCCCCCGTGTTCTCCCCACCGGAGCCGGCAGGCATCAAGAATGGCGAGTGCACGGTG	37	5	172113714	GCCATTCTTGATGCCTGCCGGCTCCGGTGGGGAGAACACGGGGGACACCG	6	169078165	R	rs530003530;rs571482968	24;31		TRUE	NEURL1B	NM_001142651	Body	chr5:172113677-172113905	Island	NEURL1B	ENSMMUT00000012364	Body	Island	1:7T42
cg19803131	cg19803131	0076752312	RCAAACCRCAACTATAACACAAACACATATATCCACACRTATAAATAACC			II			CGGAGCCGGCAGGCATCAAGAATGGCGAGTGCACGGTGTGCTTCGATGGCGAGGTGGACA[CG]GTCATCTACACGTGTGGACACATGTGCCTGTGCCACAGCTGCGGCCTGCGGCTCAAGCGA	37	5	172113798	CGGTCATCTACACGTGTGGACACATGTGCCTGTGCCACAGCTGCGGCCTG	6	169078249	F	rs552438526;rs565862357;rs376597650	0;5;43		TRUE	NEURL1B	NM_001142651	Body	chr5:172113677-172113905	Island	NEURL1B	ENSMMUT00000012364	Body	Island	0:50
cg26524306	cg26524306	0073731942	ACATATAAACACATATACCTATACCACAACTACAACCTACAACTCAAACA	0062605936	ACGTATAAACACATATACCTATACCACAACTACGACCTACGACTCAAACG	I	A	Red	ACGGTCATCTACACGTGTGGACACATGTGCCTGTGCCACAGCTGCGGCCTGCGGCTCAAG[CG]ACAGGCCCGGGCCTGCTGCCCCATCTGCCGGCGGCCCATCAAGGACGTCATTAAGATCTA	37	5	172113857	CGCTTGAGCCGCAGGCCGCAGCTGTGGCACAGGCACATGTGTCCACACGT	6	169078308	R	rs376597650	18		TRUE	NEURL1B	NM_001142651	Body	chr5:172113677-172113905	Island	NEURL1B	ENSMMUT00000012364	Body	Island	0:50
cg02131349	cg02131349	0059719907	CTATTAAATACAAATAAACACCCATCCTAAATCTAACCAATCAAAACCCC			II			CTGCACGGAGCAGCTCAGATCACGTGTCCGCTCCTGAACCAGTCACAGGACAGGGAGATA[CG]GGGCTCTGATTGGTCAGACCCAGGATGGGTGCTCACCTGCACCCAATAGCTGCCCTGTCT	37	5	172119125	CGGGGCTCTGATTGGTCAGACCCAGGATGGGTGCTCACCTGCACCCAATA	6	169083383	F	rs538948151;rs559032782;rs572688494	31;33;41												1:5T44
cg17789565	cg17789565	0076801277	AACCACTAAAACATTAACAAATTATATCTATTATACAAAATCCTACAACC			II			CCTGGCACCAGCTCTGGGCCAGACCGCCTGGGTCCAAATTCCTACCCTGCCCCATCCCCA[CG]GCTGCAGGACTTTGTACAACAGACATAACCTGCCAATGCCTCAGTGGCCTCATCTGTCAA	37	5	172141658	CGGCTGCAGGACTTTGTACAACAGACATAACCTGCCAATGCCTCAGTGGC	6	169107662	F														1:37G12
cg10462434	cg10462434	0051669141	AAACTCAAAACAAAACCTTAAAACAACATAATCCCTACAAAAAAATAACC			II			GGTCCTGAGGAGGGCTCAGAGCAAGGCCTTGGGACAGCATAGTCCCTGCAAGGGAGTGAC[CG]CTAGGGGCCTTCCTGGGAGCCTGCTGTGCCCTCAGCCCCAGCCCTGCCCACCCTCCCTTT	37	5	172143536	CGGTCACTCCCTTGCAGGGACTATGCTGTCCCAAGGCCTTGCTCTGAGCC	6	169109529	R	rs539095405	6												0:50
cg02891208	cg02891208	0047609828	ATCATAATCATAACTCTTCATCTCTAAATATTAATACTTCAATATCCCCC			II			ATGTACGATCCTCATACTGGAGCAATGTAGCCTTATCAAATTTCTACTGTGATTAAGCAG[CG]GGGGATACTGAAGTATTAATATTTAGAGATGAAGAGCCATGATCATGATGTCTACAACTT	37	5	172151670	CGGGGGATACTGAAGTATTAATATTTAGAGATGAAGAGCCATGATCATGA	6	169117396	F														3:35A0C1T11
cg26318502	cg26318502	0089690501	ATTTACTCAACATTAATACACATCACTATAACCAACCCCCTTTACRAAAC			II			GGCTTTGCCGCCCCCGCCACCATCAAGCGCCTTACGGGTAGATGACTTTTTCATCTCCAT[CG]CCCCGCAAAGGGGGTTGGCCACAGTGATGTGCACCAATGCTGAGCAAATTCACAACACCG	37	5	172152291	CGCCCCGCAAAGGGGGTTGGCCACAGTGATGTGCACCAATGCTGAGCAAA	6	169118020	F	rs369334239;rs142487960;rs575432260	0;6;45		TRUE										1:15C34
cg26744745	cg26744745	0061793930	CTTACCTAAAAACAAACTACTAACTTAAACCCAACCTTACTAAAACATCC			II			TTTTATCTGGCCTTGCCTGGGAGCAGACTGCTGACTTGAACCCAGCCTTGCTAGAACATC[CG]TGGCAGTCCCAGGGCCCCAAAGACAGGGGTCCAGCAGCCCTGCCTGGCCTGGCTCTCAGT	37	5	172152901	CGGATGTTCTAGCAAGGCTGGGTTCAAGTCAGCAGTCTGCTCCCAGGCAA	6	169118627	R	rs139231167;rs186223635;rs149987291	32;17;12												3:11A10T7T19
cg18889790	cg18889790	0038752197	AAAAACTTACAACRTAACACCCTCTAAAATACTATAACTACAATTAACTC			II			GGCCTCATGGGTTTTTTCCCTCTGGTTTCATGTTCTGACGGGAACTGAGTGAATCTGGAG[CG]AGTTAATTGCAGCCACAGCATTCCAGAGGGTGTTACGCTGCAAGTTCCTCCCTGGCCCCA	37	5	172160790	GGAACTTGCAGCGTAACACCCTCTGGAATGCTGTGGCTGCAATTAACTCG	6	169127165	R	rs565326243	37												0:50
cg23172080	cg23172080	0055684161	TCACTACTATATCCTCAAAATAATACCCRACACATAATAAATATTCAATC			II			GCATAAGCCCATTCCCCAGCCCCCCAGCACCACCTACACATGAGTGTGGGCCACAGAAAT[CG]ATTGAACACCTACTATGTGCCGGGCACTATTCTGAGGACACAGCAGTGATAAGAAAGAGT	37	5	172168177	CGATTGAACACCTACTATGTGCCGGGCACTATTCTGAGGACACAGCAGTG	6	169134127	F				TRUE										2:22T7G19
cg07450633	cg07450633	0087618535	CAATACACAAATTCTAAACAAAACACAAATCCAATTCACCTCTATAACCC			II			CCCTCTCTAAGCAATGCACAAATTCTAAGCAAGACACAAATCCAGTTCACCTCTGTGGCC[CG]GTCTGCAGATAAGAATGCTAATACCTCCCTCCCAGGGTGGCTGTGGGTACCAAATGAGAT	37	5	172175321	CGGGCCACAGAGGTGAACTGGATTTGTGTCTTGCTTAGAATTTGTGCATT	6	169141603	R	rs568836392	4		TRUE				chr5:172175480-172175883	N_Shore				N_Shore	2:35T0G13
cg25386676	cg25386676	0044760858	AAATCAAACCCAAATCACCAATAAACCTATACACTAAAAACCAAAATACA	0040719139	AAATCGAACCCGAATCGCCAATAAACCTATACGCTAAAAACCGAAATACG	I	A	Red	CAGCGCGTCTCTTGGGGCCAAACGCATTCCATTCATGCCCCGGCGGGCAGCACGCACGTC[CG]CACCTCGGCTCCCAGCGCACAGGCTCACTGGCGATCCGGGCCCGACTTGCTTAGGGAGAG	37	5	172175721	CGCACCTCGGCTCCCAGCGCACAGGCTCACTGGCGATCCGGGCCCGACTT	6	169142024	F				TRUE				chr5:172175480-172175883	Island				Island	3:8C29G9C1
cg20875804	cg20875804	0041726523	TTACAAACTATATTATACCTACCAATACATTCAAAATATAAAACATATCC			II			TTGGCTAAGGTGGGGAGGTTACGGACTGATTGGGAAGGAGCACAAAGGAATTTTTGACCA[CG]GATATGTTCCATATCTTGAATGTATTGGTAGGTATAATACAGTCTGCAAACAATTGTTGA	37	5	172181358	CGGATATGTTCCATATCTTGAATGTATTGGTAGGTATAATACAGTCTGCA	6	169148498	F	rs113739356;rs568783754	17;42			LOC101928093	NM_001287812	TSS1500							2:43C4T1
cg01905967	cg01905967	0019714832	CTAAAAATCTCTTTCRTCAAAACCTCTAATAACCRCTAAAAATTCTTCTC			II			CACACAACTACGCAGTGACAAGTGCCAGGAAGGTGGCTGTTGAGAGCTCTGCGGGAGTCC[CG]AGAAGAATCCCCAGCGGTCACTAGAGGCCTTGACGAAAGAGATTTCCAGGAGACTCAGCA	37	5	172185201	TGGAAATCTCTTTCGTCAAGGCCTCTAGTGACCGCTGGGGATTCTTCTCG	6	169151996	R				TRUE										3:24G9G4G10
cg02029908	cg02029908	0021728925	ACCCACTATATATTAATCCCRAATATACTAAATTCAACAAATATCTTAAC			II			GGACTTGATGTACCCACTATATATTGGTCCCGAATGTGCTGAGTTCAGCAAATGTCTTGA[CG]CTAAGTCATCACCATAACTGCTTAGAAACCCAGAGGAACTCGGGTGAAGTTAAATAAATA	37	5	172195602	CCCACTATATATTGGTCCCGAATGTGCTGAGTTCAGCAAATGTCTTGACG	6	169160709	F	rs541785829	2		TRUE	DUSP1	NM_004417	3'UTR	chr5:172197482-172199606	N_Shore	DUSP1	ENSMMUT00000012359	3'UTR	N_Shore	2:7C30G11
cg07018389	cg07018389	0010640256	AACCCAAAAAAACTCAAATAAAATTAAATAAATAAAAACCAACCCTCTCA	0099705280	AACCCAAAAAAACTCGAATAAAATTAAATAAATAAAAACCAACCCTCTCG	I	A	Red	TAACTGCTTAGAAACCCAGAGGAACTCGGGTGAAGTTAAATAAATAAGGACCAGCCCTCT[CG]AGCCCCTCCCAGAGTTATTGCATTTCTCCTCTCAAGGAGCATGGAGTCCCAATGGGATGT	37	5	172195678	AACCCAGAGGAACTCGGGTGAAGTTAAATAAATAAGGACCAGCCCTCTCG	6	169160785	F	rs112584574	1		TRUE	DUSP1	NM_004417	3'UTR	chr5:172197482-172199606	N_Shore	DUSP1	ENSMMUT00000012359	3'UTR	N_Shore	3:7T27A5C8
cg00593243	cg00593243	0090763373	CACTATACCTAAACTTAAAATAATTCTCCTAAACTCTCAAATAACCAACC			II			TGGCAGTGGACAAACACCCTTCCTCCAGCATTCTTGATGGAGTCTGGAAAACCAAAGGAG[CG]GCTGGTTACTTGAGAGTTCAGGAGAACCACCCCAAGCCCAGGTACAGTGTATCTGAGAAA	37	5	172196153	CGGCTGGTTACTTGAGAGTTCAGGAGAACCACCCCAAGCCCAGGTACAGT	6	169161260	F	rs149004705	13		TRUE	DUSP1	NM_004417	Body	chr5:172197482-172199606	N_Shore	DUSP1	ENSMMUT00000012359	Body	N_Shore	2:12G5C31
cg17378966	cg17378966	0083706820	TTAATCAAAACAATAATACCCAAAACATCCAACATATCCTTACRAAAAAC			II			TGGCTGAGACGTTGATCAAGGCAGTGATGCCCAAGGCATCCAGCATGTCCTTGCGGGAAG[CG]TGATACGCACTGCCCAGGTACAGAAAGGGCAGGATTTCCACCGGGCCACCCTGAAATCCA	37	5	172196746	CGCTTCCCGCAAGGACATGCTGGATGCCTTGGGCATCACTGCCTTGATCA	6	169161853	R	rs2431663	37		TRUE	DUSP1	NM_004417	Body	chr5:172197482-172199606	N_Shore	DUSP1	ENSMMUT00000012359	Body	N_Shore	0:50
cg15890707	cg15890707	0032756527	ATATCTTTATATTCCCAAAAAAATACAAAACATTTTCAACTTCCTACCCA	0046781538	ATATCTTTATATTCCCAAAAAAATACGAAACGTTTTCGACTTCCTACCCG	I	A	Red	GACGCTAGTACTCAGGGGAAGGCTGAGCCCCATGGGGGTCGACTGTTTGCTGCACAGCTC[CG]GGCAGGAAGCCGAAAACGCTTCGTATCCTCCTGGGAATACAAAGACATTTTTTTTCCCCA	37	5	172197278	CGGGCAGGAAGCCGAAAACGCTTCGTATCCTCCTGGGAATACAAAGACAT	6	169162343	F	rs112535575	49		TRUE	DUSP1	NM_004417	Body	chr5:172197482-172199606	N_Shore	DUSP1	ENSMMUT00000012359	Body	N_Shore	0:50
cg26095194	cg26095194	0091632319	CAAACAAAACCAATAACAAATTCCAAAAATAAATATACTCCAACRCCCAC			II			GTTTCCAGAGCCAAACAAAGCCAATGACAAGTTCCAGAGATAAATGTACTCCAGCGCCCA[CG]CGCTGCAGGTGGGGCGATCCCCCGGGAGCCGAGAGCCAGGGGTACCGGGCAAAACCTCAG	37	5	172197489	AAACAAAGCCAATGACAAGTTCCAGAGATAAATGTACTCCAGCGCCCACG	6	169162553	F	rs527712124;rs547362788;rs561090164	33;23;6		TRUE	DUSP1	NM_004417	Body	chr5:172197482-172199606	Island	DUSP1	ENSMMUT00000012359	Body	Island	0:50
cg17429424	cg17429424	0091772341	CCRACCATAATCATAAAAATAAACACCCTAAACRCTAAAAACCTACRAAC			II			GAAAGCGAAGAAGGAGCGGCAGTCCAGCAGCAGGCATTGCGCCGCTCGCTCCCCCAGCAG[CG]CCCGCAGGCCTCCAGCGTCCAGGGTGCCCACTTCCATGACCATGGCCGGCCTCAGCGCCC	37	5	172197911	CGCCCGCAGGCCTCCAGCGTCCAGGGTGCCCACTTCCATGACCATGGCCG	6	169162975	F	rs576546198	3		TRUE	DUSP1	NM_004417	1stExon	chr5:172197482-172199606	Island	DUSP1	ENSMMUT00000012359	1stExon	Island	0:50
cg11757894	cg11757894	0077747949	AAAATATTTATTTAAATAATAATCACATAACAAAACAATAACATCACCCA	0069691967	AAAATATTTATTTAAATAATAATCACGTAACGAAACGATAACGTCACCCG	I	C	Grn	GCAGGGGGAGGGGGGGTGTTTGTTTGAATGGTGATCACGTGACGGGGCGGTGACGTCACC[CG]CCCTGCCAGGCCAGGCGCCGCCGAGCCAGAGGGGGAGACGTCATCAGCCTCGGAGCTGGG	37	5	172198326	GGGGTGTTTGTTTGAATGGTGATCACGTGACGGGGCGGTGACGTCACCCG	6	169163385	F	rs568019803;rs536760659;rs557052878;rs28372789;rs570428859	51;47;41;40;34		TRUE	DUSP1	NM_004417	TSS200	chr5:172197482-172199606	Island	DUSP1	ENSMMUT00000012359	TSS200	Island	1:0A49
cg04525476	cg04525476	0078640524	TATAATTCTAAACAAATCAATCRCTTCRCCTAAAAAACCTCAATTTCCCC			II			GCTTCCTGTGCTTTTGCATACTCTTGTGCCCCTTTTCCTCATTTCCTCATCACTAACAGG[CG]GGGAAACTGAGGTTCCCCAGGCGAAGCGACTGACTTGCCCAGAACCACACTACTGGGGTG	37	5	172198714	CGGGGAAACTGAGGTTCCCCAGGCGAAGCGACTGACTTGCCCAGAACCAC	6	169163773	F	rs182247305;rs142372690	1;39		TRUE	DUSP1	NM_004417	TSS1500	chr5:172197482-172199606	Island	DUSP1	ENSMMUT00000012359	TSS1500	Island	2:21A7T20
cg04060275	cg04060275	0088635373	ACTTTTCTATCRACAAAATTATTCATTTTTCTCTAAACTTCATCTTAAAC			II			CCCAGGCGAAGCGACTGACTTGCCCAGAACCACACTACTGGGGTGGGGGCAGCAAATAGG[CG]CCTAAGATGAAGTTTAGAGAAAAATGAACAACTCTGCCGATAGAAAAGTCGTCCCTACCA	37	5	172198791	CGCCTAAGATGAAGTTTAGAGAAAAATGAACAACTCTGCCGATAGAAAAG	6	169163868	F	rs550300117	37		TRUE	DUSP1	NM_004417	TSS1500	chr5:172197482-172199606	Island	DUSP1	ENSMMUT00000012359	TSS1500	Island	2:17G14G17
cg05612977	cg05612977	0041761562	ACCAATAAAAAAATCATCCCTACCAAAACCAACTCAAACAAATTAAAACA	0034754102	ACCGATAAAAAAATCGTCCCTACCAAAACCGACTCGAACGAATTAAAACG	I	A	Red	ATGAACAACTCTGCCGATAGAAAAGTCGTCCCTACCAAGACCGACTCGAGCGAGTTGGGG[CG]GAGAGGTTCAGGGCAATGCTTTCCTGTTTCCCAGACTTTTCTTTAAGGTGGCTTTAAAAT	37	5	172198876	CGCCCCAACTCGCTCGAGTCGGTCTTGGTAGGGACGACTTTTCTATCGGC	6	169163953	R	rs550300117;rs570564263	50;22		TRUE	DUSP1	NM_004417	TSS1500	chr5:172197482-172199606	Island	DUSP1	ENSMMUT00000012359	TSS1500	Island	3:17T8A1A21
cg15414042	cg15414042	0078807934	TTTAAAATATCTACATTTACCATAAAAATATAAACAAACAAACTCCCACC			II			TTTAAGGTGGCTTTAAAATATCTACATTTGCCATGAAAGTGTGAGCAAGCAAACTCCCAC[CG]GGAAATAATGCTATTCCTAGTCTTGTGGCCCCCGGAAGACTTGGAGCCAAGGGAGGCAGG	37	5	172198979	TTAAAATATCTACATTTGCCATGAAAGTGTGAGCAAGCAAACTCCCACCG	6	169164055	F	rs322382;rs150051606	29;3		TRUE	DUSP1	NM_004417	TSS1500	chr5:172197482-172199606	Island	DUSP1	ENSMMUT00000012359	TSS1500	Island	3:30A3G7C7
cg10672508	cg10672508	0085803967	AAAATAAAAAAACTCAATCTAAAACCAAAATAACAAAAACATATCAAACA	0019734944	AAAATAAAAAAACTCAATCTAAAACCAAAATAACAAAAACGTATCGAACG	I	A	Red	TTGGCGTTTGGAGGGGTGAGGGGCGACCCGCAGCGCGACTCGACGGCGCCCCCCAGGGGC[CG]CCCGACACGTTTCTGTCACCTTGGCTCCAGACTGAGCTTCTCCATCCCTTTCTTTATTAT	37	5	172199157	GGGATGGAGAAGCTCAGTCTGGAGCCAAGGTGACAGAAACGTGTCGGGCG	6	169164232	R	rs34836487;rs577426733;rs546274221;rs35275347;rs559602300;rs573106990;rs542023757	11;11;12;14;18;45;47		TRUE	DUSP1	NM_004417	TSS1500	chr5:172197482-172199606	Island	DUSP1	ENSMMUT00000012359	TSS1500	Island	1:34C15
cg06819445	cg06819445	0084737895	ATATACACAATAAACACCCACTAAACACTAAACTAAAAACCTCCAACCCA	0010720555	ATATACACAATAAACGCCCACTAAACGCTAAACTAAAAACCTCCAACCCG	I	A	Red	TACAAATAGGCAGTATACACAGTGAGCGCCCACTAAGCGCTGGGCTGGGGGCCTCCAACC[CG]GAACAGAAGCCGGCCACAACCCTCGCTCCCTGTCGTCGCGGCCGTTATAGGCCGAAAGCA	37	5	172199278	CGGGTTGGAGGCCCCCAGCCCAGCGCTTAGTGGGCGCTCACTGTGTATAC	6	169164349	R				TRUE	DUSP1	NM_004417	TSS1500	chr5:172197482-172199606	Island	DUSP1	ENSMMUT00000012359	TSS1500	Island	3:6T0G31G10
cg09493150	cg09493150	0008728970	ACACAAACTAAACRAAACAAATACAAAAATTACCACTAATAATACAACTC			II			TGCGGTTTCCTCCCCTCCTGGGGGAGGGGATTTCGCTGGCCACCCTGTGTCGTCGCTGTG[CG]AGCTGTATCACCAGTGGCAACTTCTGCATTTGCCTCGCTTAGCTTGTGTGTTTTCGCCTG	37	5	172199605	CACAAGCTAAGCGAGGCAAATGCAGAAGTTGCCACTGGTGATACAGCTCG	6	169164681	R	rs3763067;rs577273844	18;21		TRUE	DUSP1	NM_004417	TSS1500	chr5:172197482-172199606	Island	DUSP1	ENSMMUT00000012359	TSS1500	S_Shore	1:16A33
cg16957313	cg16957313	0014769900	TATCACCAATAACAACTTCTACATTTACCTCRCTTAACTTATATATTTTC			II			TGTGCGAGCTGTATCACCAGTGGCAACTTCTGCATTTGCCTCGCTTAGCTTGTGTGTTTT[CG]CCTGCGCAAATGTTCTGCCTGGATTCTTCTAGAAAAGTTCAGGGCATGGAGTGCTTTTTT	37	5	172199661	ATCACCAGTGGCAACTTCTGCATTTGCCTCGCTTAGCTTGTGTGTTTTCG	6	169164737	F	rs3763067;rs577273844	40;37		TRUE	DUSP1	NM_004417	TSS1500	chr5:172197482-172199606	S_Shore	DUSP1	ENSMMUT00000012359	TSS1500	S_Shore	1:8A41
cg22473727	cg22473727	0062777120	CAATAACAACTTCTACATTTACCTCRCTTAACTTATATATTTTCRCCTAC			II			AGCTGTATCACCAGTGGCAACTTCTGCATTTGCCTCGCTTAGCTTGTGTGTTTTCGCCTG[CG]CAAATGTTCTGCCTGGATTCTTCTAGAAAAGTTCAGGGCATGGAGTGCTTTTTTTTTTAA	37	5	172199667	CGCAGGCGAAAACACACAAGCTAAGCGAGGCAAATGCAGAAGTTGCCACT	6	169164743	R	rs3763067;rs577273844	46;43		TRUE	DUSP1	NM_004417	TSS1500	chr5:172197482-172199606	S_Shore	DUSP1	ENSMMUT00000012359	TSS1500	S_Shore	1:2A47
cg26425098	cg26425098	0053675127	ATCAAAAACAACATCTCCACTACCTAAATTAAAAACCTAAATAACTACAC			II			AGGCCCACTAACACACAGTGCTCGGGCCAGTGGGTCACCTGCCCGGCGACAAGTGGTAAA[CG]TGTAGCCACCTAGGCCCCCAATCCAGGCAGTGGAGATGCTGCTTCTGACTGAGGATGGAG	37	5	172200827	CGTGTAGCCACCTAGGCCCCCAATCCAGGCAGTGGAGATGCTGCTTCTGA	6	169165874	F	rs553374584	1						chr5:172197482-172199606	S_Shore				S_Shore	0:50
cg06267082	cg06267082	0063609952	TCAATAAATTTAACCACCCATTAAAAATAAAATCACACCTCCAACACTAC			II			TGGCCTTGACCTCAGTGGGTTTGGCCACCCATTGAGAGTGAAGTCACACCTCCAGCACTG[CG]ATGCATTTATTGATCCACTCACCTAGCTTCATGGCAGGCAAGAAACAGGCCTGTGTGAGC	37	5	172205410	CGCAGTGCTGGAGGTGTGACTTCACTCTCAATGGGTGGCCAAACCCACTG	6	169170445	R	rs142201945;rs144845760	39;2												0:50
cg07807373	cg07807373	0050695109	TAAAAACAAATCATTCTAATAACCTCACACTAACATAACCACCAAACCCC			II			GATCAAGGTCGTGGAGACAAGTCATTCTAGTGACCTCACACTGACATAGCCACCAGGCCC[CG]CCTCTGGGTGTTTCAGAGAAAACTCCAGGCAGCGGTAGGAGAACGCTCCAAGGGCTGTGT	37	5	172216309	CGGGGCCTGGTGGCTATGTCAGTGTGAGGTCACTAGAATGACTTGTCTCC	6	169183163	R	rs745023	2		TRUE										2:21G12C15
cg20396460	cg20396460	0067672961	TTTATTCCTTTTAAAACCAAAATAAATCACTAATCTCATTAAATCACACC			II			AGACCTGGGCTTTTGTTCCTTTTGGGACCAAAATGAATCACTGATCTCATTAAGTCACAC[CG]GCCAGTCCCGAACTTTCCCGGGTAGAACCACTGCAAGCATCAAATCTTAGGTGAGGCCCC	37	5	172221388	TTGTTCCTTTTGGGACCAAAATGAATCACTGATCTCATTAAGTCACACCG	6	169188254	F	rs80315640	2												0:50
cg24000536	cg24000536	0058748143	ACTAATATACACAATAATAAAACTCCRATTTCCTATTCAACAAACTCTAC			II			CCCAGTGGGTTCATCTCGTCTGCTGCCCAGGGGAATGGAAATAGAGACAGAGTTTATACA[CG]CAGAGCCTGCTGAACAGGAAACCGGAGTTTCATTATTGTGCACATCAGCCTCCCAGAAAA	37	5	172235237	CGCAGAGCCTGCTGAACAGGAAACCGGAGTTTCATTATTGTGCACATCAG	6	169202975	F	rs12523244	10												2:32T7C9
cg17122192	cg17122192	0092634966	TATCAAAATTATCATTTAAAATCAATCCCATCAAAAACTAACTAAATCCC			II			TGGGCAGAGAGTTTTGATGTCCTTTGGAAACAAGGGGACATAACCAAGGAGATAAAGCCA[CG]GGACCCAGCCAGTCCTTGATGGGACTGATTTCAAATGACAATCTTGACACAAATCCCCTT	37	5	172243003	CGGGACCCAGCCAGTCCTTGATGGGACTGATTTCAAATGACAATCTTGAC	6	169212841	F	rs577950761;rs534455431	0;10												2:22C17A9
cg16575319	cg16575319	0080694486	TTAACAAATTAATAATACATCAATAAACAAAACAAAAACTCTCTCCTTCC			II			ATTTGATGATTGGGCTTATTTATATTTATAATTATCTATAGAGTGATAAGCACTTATATG[CG]GAAGGAGAGAGTTCCTGTCCTGCTCACTGATGTATCATCAACTTGCTAATGAATGAATGA	37	5	172246995	CGGAAGGAGAGAGTTCCTGTCCTGCTCACTGATGTATCATCAACTTGCTA	6	169218502	F	rs144137637;rs543947900	0;49		TRUE										2:32A2G14
cg17520726	cg17520726	0067769251	TAACRTCCTAAAACAAATAAATCTATTCTCCTAACTAATAACTATACTAC			II			TTTCCTCCTCCGTCATGCTGGGCTTGTCAACCAGCCAGTCACCGGCCCTCCCTGAGGAAG[CG]CAGCACAGTCACCAGCCAGGAGAACAGATTCACCTGCCCCAGGACGTCAGCGCTGCCCAC	37	5	172247266	CGCAGCACAGTCACCAGCCAGGAGAACAGATTCACCTGCCCCAGGACGTC	6	169218773	F	rs567252104;rs185513218	0;47												3:30C0C10G7
cg06911974	cg06911974	0003610404	CCTTCTTAAAACCTCAATTTCCTCCTCAAAAATACAAAACAACTACCTCC			II			AGTTTCCCCTACTCAGGTCTTGTGTGACCTCAACTACCATCTCCTCTAATCCAGCAGTCA[CG]GAGGCAGCTGCTCTGTATTCCTGAGGAGGAAACTGAGGCTCTAAGAAGGAGACAATCGGC	37	5	172260464	CGGAGGCAGCTGCTCTGTATTCCTGAGGAGGAAACTGAGGCTCTAAGAAG	6	169231430	F	rs546968077	39		TRUE	ERGIC1	NM_001031711	TSS1500	chr5:172261145-172261671	N_Shore				N_Shore	1:9T40
cg10996127	cg10996127	0064644835	ACAAAAACAAATAAAACCTACACTATAACTTAACCAACRTAAACTATACC			II			CACGGAGGCAGCTGCTCTGTATTCCTGAGGAGGAAACTGAGGCTCTAAGAAGGAGACAAT[CG]GCACAGTCCACGTTGGCCAAGTCACAGTGCAGGTCCCATCTGCCTCTGCCACAACCCTGC	37	5	172260522	CGGCACAGTCCACGTTGGCCAAGTCACAGTGCAGGTCCCATCTGCCTCTG	6	169231488	F	rs529699826;rs372975516;rs538568374;rs541129382	0;3;7;21			ERGIC1	NM_001031711	TSS1500	chr5:172261145-172261671	N_Shore				N_Shore	1:35C14
cg01560676	cg01560676	0012733876	CCCCTCAAATAAATATCATCRTCCTCTTTATACAAATATACAAAAAAAAC			II			CCCAGGAAAACCCCCTCAAGTAGGTGTCATCGTCCTCTTTGTGCAGATATGCAAAAGGGG[CG]GGGCGGGGGGGGGGCGCTCTGAGAAGCCCAGTGGCTTTCCCAGAGAGACACGGCAGGGGC	37	5	172260799	CCCTCAAGTAGGTGTCATCGTCCTCTTTGTGCAGATATGCAAAAGGGGCG	6	169231765	F	rs554170641;rs574186521	32;4		TRUE	ERGIC1	NM_001031711	TSS1500	chr5:172261145-172261671	N_Shore				N_Shore	2:17C18G13
cg05274429	cg05274429	0009791332	ACTCAATCACAATTCAATAAAACTATTTACAAATACAAAAAACTAAACTC			II			CCCCGCCCCCAACTCAATCACAGTTCAGTGAAACTGTTTACAAATGCAAAAAACTGGGCT[CG]GAGAAGCAGAGAATTTGTCCGAGGGCATCCAAAGAGATGGAGAAGGAAATCTAAGTGGGA	37	5	172261036	CTCAATCACAGTTCAGTGAAACTGTTTACAAATGCAAAAAACTGGGCTCG	6	169231981	F					ERGIC1	NM_001031711	TSS200	chr5:172261145-172261671	N_Shore				N_Shore	1:42G7
cg04247720	cg04247720	0048632868	ACAAATAACAAATAACAAATATCAAAAAAACAACCAACAAAAACAAAACA	0021614558	ACGAATAACGAATAACGAATATCAAAAAAACGACCGACGAAAACGAAACG	I	A	Red	GGGAGGCGAGTGGCGAGTGGCGAGTGGCGAGTGTCAGGGGGGCGGCCGGCGGGGGCGGGG[CG]GCCGGAGGAGGCGTTGGCAGCGGGCTCGGACCCACGCGGCGCCGCGGCCCGCCTGGCCTG	37	5	172261327	CGCCCCGCCCCCGCCGGCCGCCCCCCTGACACTCGCCACTCGCCACTCGC	6	169232264	R	rs559560998	27		TRUE	ERGIC1;ERGIC1	NM_001031711;NM_001031711	1stExon;5'UTR	chr5:172261145-172261671	Island				Island	1:29A20
cg09323588	cg09323588	0017717992	AACAAATATCAAAAAAACAACCAACAAAAACAAAACAACCAAAAAAAACA	0051646897	AACGAATATCAAAAAAACGACCGACGAAAACGAAACGACCGAAAAAAACG	I	T	Red	CGAGTGGCGAGTGGCGAGTGTCAGGGGGGCGGCCGGCGGGGGCGGGGCGGCCGGAGGAGG[CG]TTGGCAGCGGGCTCGGACCCACGCGGCGCCGCGGCCCGCCTGGCCTGCAGCGCTCCCACC	37	5	172261340	CGCCTCCTCCGGCCGCCCCGCCCCCGCCGGCCGCCCCCCTGACACTCGCC	6	169232277	R	rs559560998	40			ERGIC1;ERGIC1	NM_001031711;NM_001031711	5URT;1stExon	chr5:172261145-172261671	Island				Island	1:16A33
cg24581650	cg24581650	0015706294	AATTACTATTTTTAATCTTTTAATCCTTTCTCCCTACACCTCACCCTTCC			II			CTTGCTGGGGAAATTGCTGTTTTTGATCTTTTAATCCTTTCTCCCTGCACCTCACCCTTC[CG]TCTTACCAAGGAGGAAATGAGGCTCCAGGGATGAGGGCCTTATCTTGGACTTTATGGGTG	37	5	172263112	CGGAAGGGTGAGGTGCAGGGAGAAAGGATTAAAAGATCAAAAACAGCAAT	6	169234110	R				TRUE	ERGIC1	NM_001031711	Body	chr5:172261145-172261671	S_Shore				S_Shore	1:4A45
cg00141611	cg00141611	0071744552	CAATACRAAAAACATTTAAACACAAAATAAACRCCTCATCCATTTTAACC			II			GAGGGATGAGGCAGTGCGGAAAGCATTTAGACACAGAGTAAGCGCCTCATCCATTTTGGC[CG]CCATATTTATTTGTGTCATTTTATTTAAGCACCCATCATCTCCTAACACATTATATAATT	37	5	172264364	CGGCCAAAATGGATGAGGCGCTTACTCTGTGTCTAAATGCTTTCCGCACT	6	169235351	R					ERGIC1	NM_001031711	Body	chr5:172261145-172261671	S_Shelf				S_Shelf	2:6A27C15
cg24178676	cg24178676	0022692557	TTTTCAACATAAAAACTATCACTATAAAACAACAACCACCTACACCTCCC			II			GAAGATAACAGCATCCGGAAGCCCTGTGCCCAGGCCCAGTGGTGCCTGAGCACTGCCTTC[CG]GGAGGTGCAGGTGGCTGCTGTCCCACAGTGACAGCCCCCATGTTGAAAACCCAAGGCCTC	37	5	172264981	CGGGAGGTGCAGGTGGCTGCTGTCCCACAGTGACAGCCCCCATGTTGAAA	6	169235967	F	rs142610541;rs190524497;rs150995496	8;24;37		TRUE	ERGIC1	NM_001031711	Body	chr5:172261145-172261671	S_Shelf				S_Shelf	2:32G0T16
cg12986611	cg12986611	0034659861	CTAAAACTTAATAACTACTCATAAAATCCCAACAAAAAATAAAATACTCC			II			TGTAACTTATGCTGGGACTTGATGACTGCTCATGAAGTCCCAGCAGAAGATGGGGTGCTC[CG]CTCCCCCTGGGTACTCAGAGGCCTTGACTCCTTGCGTCTTCTGGCTCTGTCCTCCTCTGG	37	5	172274118	TGGGACTTGATGACTGCTCATGAAGTCCCAGCAGAAGATGGGGTGCTCCG	6	169244988	F	rs574630370;rs77624003;rs147172537	31;7;2		TRUE	ERGIC1	NM_001031711	Body							1:19G30
cg11943916	cg11943916	0084794281	CCCAACRAAAATATCCAAAAAACTCTAAAAATATTCTAATCCAACCTTAC			II			TCAAGAGTTTTCCCAGCGAGAATATCCAGGGAACTCTGGGGATGTTCTGATCCAGCCTTG[CG]TGGGGTGCGAGGAGGTCCTCCCCACGATGTTCAACTCAAGGCCTTAGTGAGGAGCAGAGC	37	5	172282611	CGCAAGGCTGGATCAGAACATCCCCAGAGTTCCCTGGATATTCTCGCTGG	6	169254415	R	rs149505461;rs553514305;rs185748610	48;8;1			ERGIC1	NM_001031711	Body							3:5A27C9A6
cg25178421	cg25178421	0078625381	CTTAAATCTACCAAATACRCAATAAAACCTATACTAACAACCTTTTCCTC			II			AGTCCTCTGCCGGCATCCAGCCCTGATGATTGATTCTAATCCAGGCCGCTTCTGAGGACA[CG]AGGAAAAGGCTGTTAGCATAGGCCCTACTGCGTACCTGGCAGACCCAAGTTCATCATCTC	37	5	172285658	CGAGGAAAAGGCTGTTAGCATAGGCCCTACTGCGTACCTGGCAGACCCAA	6	169258192	F	rs534692148;rs746521;rs11950179;rs73325107;rs112084483	6;13;19;37;41			ERGIC1	NM_001031711	Body							1:34C15
cg13928756	cg13928756	0007716468	TACAAAACAACTAACTTTCTTCTCTTTAAAATACTCAAATAAATCACTAC			II			ACATTGAGAGGTACAGAACAACTGGCTTTCTTCTCTTTGAGATGCTCAGATGGATCACTG[CG]TTCAGGCAGGCAGATGGATCACTGCGTTCAGGCAGGCAGATGGATCACTGCATTCAGGCA	37	5	172303130	CGCAGTGATCCATCTGAGCATCTCAAAGAGAAGAAAGCCAGTTGTTCTGT	6	169276313	R	rs6863594	29			ERGIC1	NM_001031711	Body							3:14C3G6G24
cg16119483	cg16119483	0030724103	TTTCATTAAACCTTAAAAACAATAACATCACAAATACCTACCCRATAACC			II			ATGGCATCTAATTTCATTAAGCCTTGGAAACAGTGACATCACAAGTGCCTGCCCGGTAGC[CG]CCCACATATGGCGAACCACAGAGTGATCCGAGATTCGTCTGCAAGAACAGGGGAGAACTA	37	5	172306099	TTCATTAAGCCTTGGAAACAGTGACATCACAAGTGCCTGCCCGGTAGCCG	6	169279916	F				TRUE	ERGIC1	NM_001031711	Body							2:41T1T6
cg16345114	cg16345114	0066618967	CTTAATTCTCCCCTATTCTTACAAACRAATCTCRAATCACTCTATAATTC			II			TCATTAAGCCTTGGAAACAGTGACATCACAAGTGCCTGCCCGGTAGCCGCCCACATATGG[CG]AACCACAGAGTGATCCGAGATTCGTCTGCAAGAACAGGGGAGAACTAAGGTCCCAAGCAG	37	5	172306112	TTAGTTCTCCCCTGTTCTTGCAGACGAATCTCGGATCACTCTGTGGTTCG	6	169279929	R	rs188710626;rs193044843	25;40		TRUE	ERGIC1	NM_001031711	Body							0:50
cg21204530	cg21204530	0081651110	ATTTTAACTTTTACTACTTAAAACCTTAATTCTCCCCTATTCTTACAAAC			II			ATCACAAGTGCCTGCCCGGTAGCCGCCCACATATGGCGAACCACAGAGTGATCCGAGATT[CG]TCTGCAAGAACAGGGGAGAACTAAGGTCCCAAGCAGCAAAAGTTAAAATAGCAAAGCTGA	37	5	172306136	CGTCTGCAAGAACAGGGGAGAACTAAGGTCCCAAGCAGCAAAAGTTAAAA	6	169279953	F	rs188710626;rs193044843	1;16		TRUE	ERGIC1	NM_001031711	Body							0:50
cg15000479	cg15000479	0063797944	ATTAATCAATCCCTTACTACRATAATATAACCAATTATAACCAACTCTCC			II			TGCTGTAAGCACCCCTTTCCCTCCTCCATTCTCTTCACCCTTTCCTCCACATTCTCTTGA[CG]GAGAGCTGGTCACAACTGGTCACATCACCGCAGCAAGGGACTGACTAATGTCAGCCAGGG	37	5	172308929	CGGAGAGCTGGTCACAACTGGTCACATCACCGCAGCAAGGGACTGACTAA	6	169282351	F	rs190099999;rs112418277	1;49			ERGIC1	NM_001031711	Body							3:11C21G2G13
cg19384042	cg19384042	0055783828	AACRTAAAACAAAAATACAACATCRTCACATAACTCRAACAAAACTATAC			II			GGAGGAGAGGTGACGTGGAGCAAGAATGCAGCATCGTCACATAACTCGAGCAGGGCTGTG[CG]TTTCCTTGCTTCCTCTAGCGTCAGAGTCACCCCCGATTCAGGGGTTCCATACATTCCATA	37	5	172314993	CGCACAGCCCTGCTCGAGTTATGTGACGATGCTGCATTCTTGCTCCACGT	6	169288409	R	rs376843507;rs149325469	49;48			ERGIC1	NM_001031711	Body			ERGIC1;ERGIC1	ENSMMUT00000004339;ENSMMUT00000004341	TSS1500;TSS1500		0:50
cg10782034	cg10782034	0087805272	CAAATATAAATCAACCTACCRACATAAACAATCCTCCTAAAACTAACCCC			II			CCGGTTTGCAGCCTCTACTTTTGGCTGGCCTTTGCATTAAAGAGCTCTCCTGGAAGGAAG[CG]GGGCCAGCCCCAGGAGGATTGCTCATGTCGGCAGGTTGATCCACACCTGGAGGCCAGACC	37	5	172323758	CGGGGCCAGCCCCAGGAGGATTGCTCATGTCGGCAGGTTGATCCACACCT	6	169297166	F	rs536718948;rs556338565;rs549614878	0;30;36			ERGIC1	NM_001031711	Body			ERGIC1;ERGIC1	ENSMMUT00000004339;ENSMMUT00000004341	Body;Body		3:8A10C10T19
cg24603297	cg24603297	0038608879	TAAATCAACATAACTCCAACCCCAACCTATAATTATCAATAACATAAAAC			II			TCACCGTTGGTTGGATCAACATGGCTCCAGCCCCAGCCTGTGGTTATCAGTGACATAAGA[CG]CTTATTCTGGCCTGGGCCTGGTGGGGGGTGAGGGGGAGGCACATTTGTTTGGGTGGTTGG	37	5	172328221	GGATCAACATGGCTCCAGCCCCAGCCTGTGGTTATCAGTGACATAAGACG	6	169301626	F	rs368049461;rs558347390;rs571543354	45;44;2			ERGIC1	NM_001031711	Body			ERGIC1;ERGIC1	ENSMMUT00000004339;ENSMMUT00000004341	Body;Body		0:50
cg27343900	cg27343900	0089682336	ACACAATTCAATCACCTAAACTACCTAATAAAATCAATAAAACCRCCTTC			II			GGCGCTGGCTGGGGTGGCAGGAAGCCAGCAGCCCTGGAACATTTGCCTTGGACACGAAGG[CG]AAGGCGGCTTTATTGACCTCATCAGGCAGCCCAGGTGATTGAATTGTGTTTATCTCACAG	37	5	172331791	CACAATTCAATCACCTGGGCTGCCTGATGAGGTCAATAAAGCCGCCTTCG	6	169304726	R	rs73803658;rs551527535	3;35		TRUE	ERGIC1	NM_001031711	Body			ERGIC1;ERGIC1	ENSMMUT00000004339;ENSMMUT00000004341	Body;Body		1:45C4
cg13085630	cg13085630	0024671256	AAATAAACACAATTCAATCACCTAAACTACCTAATAAAATCAATAAAACC			II			GGCTGGGGTGGCAGGAAGCCAGCAGCCCTGGAACATTTGCCTTGGACACGAAGGCGAAGG[CG]GCTTTATTGACCTCATCAGGCAGCCCAGGTGATTGAATTGTGTTTATCTCACAGCCTGGG	37	5	172331797	GATAAACACAATTCAATCACCTGGGCTGCCTGATGAGGTCAATAAAGCCG	6	169304732	R	rs551527535	29			ERGIC1	NM_001031711	Body			ERGIC1;ERGIC1	ENSMMUT00000004339;ENSMMUT00000004341	Body;Body		1:39C10
cg01398125	cg01398125	0016654117	TAAATAACATCATCCCACAATCCCTCAATACTATACRAAAACCCAACCTC			II			AGGGTTGCCAGTGGATGACATCATCCCACAATCCCTCAGTGCTGTGCGGAGGCCCAGCCT[CG]CCAGGTGGGAAAGGTGAGTTGCTTCAAGGAAGAGTCTCAGGCAGCTTCCTGGCTGGGAAG	37	5	172332180	GGATGACATCATCCCACAATCCCTCAGTGCTGTGCGGAGGCCCAGCCTCG	6	169305116	F	rs575905998	40			ERGIC1	NM_001031711	Body			ERGIC1;ERGIC1	ENSMMUT00000004339;ENSMMUT00000004341	Body;Body		1:34T15
cg13086268	cg13086268	0010727839	AATCCATCAAAAACACTAACRTAAATTCCTAAATCACAAACTCTAAAAAC			II			TATGTTTTTAAAATCCATCAGAGACACTGACGTAGGTTCCTAAGTCACAGGCTCTAAAAG[CG]TTGCTGTTTCTTTCTTCAGCCCAGCATGTGCTGGCATGAGTCAGCCACCTGTGATGGATT	37	5	172347577	CGCTTTTAGAGCCTGTGACTTAGGAACCTACGTCAGTGTCTCTGATGGAT	6	169319979	R					ERGIC1	NM_001031711	Body			ERGIC1;ERGIC1	ENSMMUT00000004339;ENSMMUT00000004341	Body;Body		0:50
cg07854113	cg07854113	0025618218	AAATAAAATAAATCAAAAAAACTATCCCCTCAACACCTACCACCCCTACC			II			ACCTGTGATGGATTTGGTGTGGAGGGGGAGTGGGTTCCTGAGTCACAGCCTCGCACGGCC[CG]GCAGGGGTGGCAGGTGCTGAGGGGACAGCCTTCTTGACTCACTTCACTCCCGGAGCACGC	37	5	172347685	AGTGAAGTGAGTCAAGAAGGCTGTCCCCTCAGCACCTGCCACCCCTGCCG	6	169320087	R	rs532493163;rs552397785;rs182089864	2;21;30		TRUE	ERGIC1	NM_001031711	Body			ERGIC1;ERGIC1	ENSMMUT00000004339;ENSMMUT00000004341	Body;Body		1:26C23
cg06586053	cg06586053	0068653298	TACRTCATATCTAAATTCTATAACTAAACTATAACACTATATATAAACAC			II			GGAGAAGTCAACCAAACTCCTGAAACTCACATTTCTCCCCCAGGTCCCCGGCAACTTCCA[CG]TGTCCACACACAGTGCCACAGCCCAGCCACAGAACCCAGACATGACGCATGTCATCCACA	37	5	172351025	GCGTCATGTCTGGGTTCTGTGGCTGGGCTGTGGCACTGTGTGTGGACACG	6	169323220	R	rs183246461;rs201269025;rs565001351	1;14;45			ERGIC1;ERGIC1	NM_001031711;NM_001031711	ExonBnd;Body			ERGIC1;ERGIC1	ENSMMUT00000004339;ENSMMUT00000004341	Body;Body		1:39G10
cg25989216	cg25989216	0062788141	CAATTTATAAAAACAAAAATAACAAACAACAATACTCCTACCAATACACA	0014617242	CGATTTATAAAAACAAAAATAACAAACAACGATACTCCTACCAATACACG	I	A	Red	AGATTGTGCCCACGGTTTATGAGGACAAGAGTGGCAAGCAGCGGTACTCCTACCAGTACA[CG]GTGGCCAACAAGGTGCGCGGGCGGTGGCTGGGCCGAGCTGTGTGCGGCGGCGCCCTCTGC	37	5	172359526	CGGTTTATGAGGACAAGAGTGGCAAGCAGCGGTACTCCTACCAGTACACG	6	169332071	F	rs144844076	19		TRUE	ERGIC1	NM_001031711	Body			ERGIC1;ERGIC1	ENSMMUT00000004339;ENSMMUT00000004341	Body;Body		0:50
cg23012579	cg23012579	0092725831	TAACAAACAACAATACTCCTACCAATACACAATAACCAACAAAATACACA	0030624172	TAACAAACAACGATACTCCTACCAATACACGATAACCAACAAAATACGCG	I	A	Red	TGAGGACAAGAGTGGCAAGCAGCGGTACTCCTACCAGTACACGGTGGCCAACAAGGTGCG[CG]GGCGGTGGCTGGGCCGAGCTGTGTGCGGCGGCGCCCTCTGCTGACGGAGAGCAGAGATGA	37	5	172359545	TGGCAAGCAGCGGTACTCCTACCAGTACACGGTGGCCAACAAGGTGCGCG	6	169332090	F	rs144844076;rs545555961	38;13		TRUE	ERGIC1	NM_001031711	Body			ERGIC1;ERGIC1	ENSMMUT00000004339;ENSMMUT00000004341	Body;Body		0:50
cg26487948	cg26487948	0052746113	AATAACCAACAAAATACACAAACAATAACTAAACCAAACTATATACAACA	0001674220	GATAACCAACAAAATACGCGAACGATAACTAAACCGAACTATATACGACG	I	A	Red	CTACCAGTACACGGTGGCCAACAAGGTGCGCGGGCGGTGGCTGGGCCGAGCTGTGTGCGG[CG]GCGCCCTCTGCTGACGGAGAGCAGAGATGACAGGCGGCTGCACCGACGCACTTTCTTCTG	37	5	172359575	GGTGGCCAACAAGGTGCGCGGGCGGTGGCTGGGCCGAGCTGTGTGCGGCG	6	169332120	F	rs545555961;rs559419382;rs201473077;rs369644983;rs193208350;rs546534751	43;22;21;15;12;9		TRUE	ERGIC1	NM_001031711	Body			ERGIC1;ERGIC1	ENSMMUT00000004339;ENSMMUT00000004341	Body;Body		2:24A15C9
cg25134368	cg25134368	0097800345	TAAAACACAATTTATACTTCTAATTCTTATATCCTCTACCCCAAAAATAC			II			CCCGCCCCCCCTGAGACACAGTTTGTACTTCTGATTCTTATATCCTCTACCCCAGGAATA[CG]TCGCCTACAGCCACACGGGCCGCATCATCCCTGCAATCTGGTTCCGCTACGACCTCAGCC	37	5	172362196	GAGACACAGTTTGTACTTCTGATTCTTATATCCTCTACCCCAGGAATACG	6	169334769	F	rs201862360;rs113708386;rs199695105;rs77718424;rs200458222	51;43;32;22;12			ERGIC1;ERGIC1	NM_001031711;NM_001031711	ExonBnd;Body			ERGIC1;ERGIC1	ENSMMUT00000004339;ENSMMUT00000004341	Body;Body		3:1G24C5A17
cg17038235	cg17038235	0047748857	CAAAAACTATTCAATCACTTTCCCCRTTCAATCAACACTACTTTAAAAAC			II			GCTGGAGCCTGATGAGACTCCAATTCATTATTTATTTCCTCATGCGGCGCCTCCTCCACA[CG]CTTTTAAAGCAGTGCTGACTGAACGGGGAAAGTGACTGAACAGTTCCTGGGCACTTAGGG	37	5	172370524	CGCTTTTAAAGCAGTGCTGACTGAACGGGGAAAGTGACTGAACAGTTCCT	6	169344023	F	rs552262138;rs565623622	35;41		TRUE	ERGIC1	NM_001031711	Body			ERGIC1;ERGIC1	ENSMMUT00000004339;ENSMMUT00000004341	Body;Body		2:26A0A22
cg15408058	cg15408058	0058757901	CATTACACRTAAATCACATTTTCCTATCTTCTAATCCAAACTCTAAAAAC			II			ATTTTTTGCTTCATTGCACGTAAGTCACATTTTCCTATCTTCTGATCCAAGCTCTAAAAG[CG]TTTTGTGGTATAAAATCTCCCATCATCTGATCCACTCTACCGAAATAAACCAGCTCCCCT	37	5	172374986	CGCTTTTAGAGCTTGGATCAGAAGATAGGAAAATGTGACTTACGTGCAAT	6	169348407	R	rs116318792;rs376998161	43;26			ERGIC1	NM_001031711	Body			ERGIC1;ERGIC1	ENSMMUT00000004339;ENSMMUT00000004341	Body;Body		1:5T44
cg06773818	cg06773818	0043689175	AAAAATAACATCCATCCCTTAAATATTATATACCAACRTAAAACACATTC			II			TGGAGGGGAACACCGATACAGGTTTCTCTGTAAGGTAGAGCCTTAGCCCAGGGTCATTGT[CG]AATGTGTTTTACGTTGGCATACAACATTTAAGGGATGGATGCCATTTTTATTATTTCTCC	37	5	172381757	AAAATGGCATCCATCCCTTAAATGTTGTATGCCAACGTAAAACACATTCG	6	169354928	R	rs193112026;rs115747616	1;14						chr5:172385522-172385912	N_Shelf					0:50
cg07475151	cg07475151	0002714948	ATTCCATCTTTACTAACTATATAACTCACTATATAACCATACCAAATTAC			II			CAGATCTTCCTTCGAGATGGATGTTATCTCCTTTTTAGGAAGGAGGAAACAGAGAGACCT[CG]TAACTTGGCATGGCCACACAGTGAGTCACACAGTTAGTAAAGATGGAATTCATACCCAGG	37	5	172382825	TTCCATCTTTACTAACTGTGTGACTCACTGTGTGGCCATGCCAAGTTACG	6	169356308	R	rs188929413;rs2305895;rs529655435	1;11;36		TRUE	LOC100268168;LOC100268168	NR_026682;NR_026683	Body;Body	chr5:172385522-172385912	N_Shelf					3:11G19G10G7
cg27107585	cg27107585	0007708903	AAAATAAAAAATATCTTAAATCRAAAACAAACCCCTATAACCCACTAAAC			II			GCCTTTGTTGGGGGATGAGGAGTGTCTTGGGTCGAGAACAGGCCCCTGTAACCCACTGAG[CG]CCCCTTCATTCCGTCTCTCTCCGCCCTTTGTAGAGGGTCACCATGAAGTTCAATCCCTTC	37	5	172386833	GGATGAGGAGTGTCTTGGGTCGAGAACAGGCCCCTGTAACCCACTGAGCG	6	169360512	F	rs201100497	2		TRUE	RPL26L1;LOC100268168;LOC100268168	NM_016093;NR_026683;NR_026682	5'UTR;TSS1500;TSS1500	chr5:172386893-172387102	N_Shore	RPL26L1	ENSMMUT00000004345	Body		2:0T2G46
cg17360650	cg17360650	0059702563	CATCTCTCTCCACCCTTTATAAAAAATCACCATAAAATTCAATCCCTTCA	0055667903	CGTCTCTCTCCGCCCTTTATAAAAAATCACCATAAAATTCAATCCCTTCG	I	T	Red	GCCCCTTCATTCCGTCTCTCTCCGCCCTTTGTAGAGGGTCACCATGAAGTTCAATCCCTT[CG]TTACCTCGGACCGCAGTAAAAACCGCAAACGTCACTTCAATGCCCCCTCACACGTGCGCA	37	5	172386894	CGAAGGGATTGAACTTCATGGTGACCCTCTACAAAGGGCGGAGAGAGACG	6	169360573	R	rs548839377;rs189725081	47;38		TRUE	RPL26L1;LOC100268168;LOC100268168	NM_016093;NR_026683;NR_026682	Body;TSS1500;TSS1500	chr5:172386893-172387102	Island	RPL26L1	ENSMMUT00000004345	Body		0:50
cg12504030	cg12504030	0008704460	ACCTCATCATCCTTACAAATAAATATAAAACAAACATTATACTTCTACCA	0041627532	ACCTCGTCGTCCTTACGAATAAATATAAAACGAACATTATACTTCTACCG	I	C	Grn	TTCCATGCCCCCTTGCACGTGCACCGGAAGATCATGTCATCCCCGCTCTCCAAGGAGCTG[CG]GCAGAAGTACAATGTCCGCTCCACACCCATCCGCAAGGACGACGAGGTCCAGGTAGTTCA	37	10	70184431	CGGCAGAAGTACAATGTCCGCTCCACACCCATCCGCAAGGACGACGAGGT	6	169360670	F	rs150788553;rs565932803	0;34		TRUE	DNA2	NM_001080449	Body			RPL26L1	ENSMMUT00000004345	Body		2:25T0G23
cg04733758	cg04733758	0081665272	TTCTTTATATTTACCTTTCTCTTTTCCAACTTATCRAAACTTAACTTTAC			II			TCCCAACAGGTGGTTATCACCAGGCTAAAACTGGACAAGGATCGGAAAAAAATTCTTGAA[CG]CAAAGCCAAGTCTCGACAAGTTGGAAAAGAGAAAGGCAAATATAAAGAAGAACTTATTGA	37	5	172396467	CGCAAAGCCAAGTCTCGACAAGTTGGAAAAGAGAAAGGCAAATATAAAGA	6	169368304	F	rs545379858;rs149161949	0;28			RPL26L1	NM_016093	Body			RPL26L1	ENSMMUT00000004345	Body		1:47G2
cg08233173	cg08233173	0092724829	TAAAATAAACRACATACCTCCAAAAAACTACAACCAAAAAACAACCAAAC			II			ATCCCTAGCTCTGGGGTGAGCGACATGCCTCCAAGGAGCTGCAGCCAGGAGACAGCCAGG[CG]AAGGCGGGGCTCTGCCTCTGGGCTCCCCGAGGGGCGGAGGCCGGCGCGCGGGTCACGTGG	37	5	172410692	CGCCTGGCTGTCTCCTGGCTGCAGCTCCTTGGAGGCATGTCGCTCACCCC	6	169382388	R	rs535779297;rs6895696;rs575147237;rs192388985	47;36;27;8		TRUE	ATP6V0E1	NM_003945	TSS200	chr5:172410691-172411161	Island	ATP6V0E1	ENSMMUT00000019408	TSS200	Island	1:19T30
cg03267192	cg03267192	0012681580	AAACRACATACCTCCAAAAAACTACAACCAAAAAACAACCAAACRAAAAC			II			AGCTCTGGGGTGAGCGACATGCCTCCAAGGAGCTGCAGCCAGGAGACAGCCAGGCGAAGG[CG]GGGCTCTGCCTCTGGGCTCCCCGAGGGGCGGAGGCCGGCGCGCGGGTCACGTGGGGGCGC	37	5	172410698	AGCGACATGCCTCCAAGGAGCTGCAGCCAGGAGACAGCCAGGCGAAGGCG	6	169382394	F	rs6895696;rs575147237;rs192388985	42;33;14			ATP6V0E1	NM_003945	TSS200	chr5:172410691-172411161	Island	ATP6V0E1	ENSMMUT00000019408	TSS200	Island	1:13T36
cg02589459	cg02589459	0039718533	AAAACAACCAAACAAAAACAAAACTCTACCTCTAAACTCCCCAAAAAACA	0043768828	AAAACAACCAAACGAAAACGAAACTCTACCTCTAAACTCCCCGAAAAACG	I	A	Red	AGCTGCAGCCAGGAGACAGCCAGGCGAAGGCGGGGCTCTGCCTCTGGGCTCCCCGAGGGG[CG]GAGGCCGGCGCGCGGGTCACGTGGGGGCGCGGGAGGCGGGGCTTGCACACGCTGGTCACG	37	5	172410728	CGCCCCTCGGGGAGCCCAGAGGCAGAGCCCCGCCTTCGCCTGGCTGTCTC	6	169382424	R	rs192388985	44		TRUE	ATP6V0E1	NM_003945	TSS200	chr5:172410691-172411161	Island	ATP6V0E1	ENSMMUT00000019408	TSS200	Island	2:32C7T9
cg07331747	cg07331747	0006700480	TACACACACTAATCACACAATCAACTATTAACACTTCCTAATAAAATCCA	0004719278	TACACACGCTAATCACGCGATCAACTATTAACACTTCCTAATAAAATCCG	I	A	Red	GGAGGCGGGGCTTGCACACGCTGGTCACGCGGTCAGCTATTGACACTTCCTGGTGGGATC[CG]AGTGAGGCGACGGGGTAGGGGTTGGCGCTCAGGCGGCGACCATGGCGTATCACGGCCTCA	37	5	172410821	CGGATCCCACCAGGAAGTGTCAATAGCTGACCGCGTGACCAGCGTGTGCA	6	169382517	R				TRUE	ATP6V0E1;ATP6V0E1	NM_003945;NM_003945	5'UTR;1stExon	chr5:172410691-172411161	Island	ATP6V0E1	ENSMMUT00000019408	5'UTR	Island	2:3G13T32
cg14130374	cg14130374	0055684891	ACCAAAAAACACTAAAACTACTACAAAAAAAAACACAAAAAATTCCACCA	0053600542	ACCGAAAAACACTAAAACTACTACGAAAAAAAACACAAAAAATTCCGCCG	I	A	Red	CACACGGGTCAGAGAACGTTGCATGGGCGCCCCCCGCGCTGCAGAGTCAGGCCCCCGACC[CG]GCGGAACTCCTTGTGTTCCTTTTCGCAGCAGCTTCAGTGTCCTCCGGCCTGAGCGAGTGG	37	5	172411105	CGGCGGAACTCCTTGTGTTCCTTTTCGCAGCAGCTTCAGTGTCCTCCGGC	6	169382801	F	rs548734972;rs568835908;rs537729035;rs557772142	21;37;42;48		TRUE	ATP6V0E1	NM_003945	Body	chr5:172410691-172411161	Island	ATP6V0E1	ENSMMUT00000019408	Body	Island	1:11T38
cg06909976	cg06909976	0050796110	ACTCCTTATATTCCTTTTCACAACAACTTCAATATCCTCCAACCTAAACA	0019803251	ACTCCTTATATTCCTTTTCGCAACAACTTCAATATCCTCCGACCTAAACG	I	A	Red	CGACCCGGCGGAACTCCTTGTGTTCCTTTTCGCAGCAGCTTCAGTGTCCTCCGGCCTGAG[CG]AGTGGAGGGTGACCTTTGGTGGACCCCCCTTGGAAACGAGTTTCAGGGGAATTTTTTCTC	37	5	172411160	CGCTCAGGCCGGAGGACACTGAAGCTGCTGCGAAAAGGAACACAAGGAGT	6	169382856	R	rs548734972;rs568835908;rs537729035;rs557772142	36;20;15;9		TRUE	ATP6V0E1	NM_003945	Body	chr5:172410691-172411161	Island	ATP6V0E1	ENSMMUT00000019408	Body	Island	1:4T45
cg09738214	cg09738214	0065779847	CTCCAATTTCTTCTACTCCTCTTTTTATTTAAAAAATATATCTTCCAACC			II			CATGATCCGCCCATCTCAGCCTCCCAAAGTGCTAGAATTACAGGCATGAGCCACCACGCC[CG]GCTGGAAGATACATTTTTTAAACAAAAAGAGGAGCAGAAGAAACTGGAGGAGCTGAAAGT	37	5	172414084	TCCAGTTTCTTCTGCTCCTCTTTTTGTTTAAAAAATGTATCTTCCAGCCG	6	169385503	R	rs547614074;rs527731133	0;1		TRUE	ATP6V0E1	NM_003945	Body	chr5:172410691-172411161	S_Shelf	ATP6V0E1	ENSMMUT00000019408	Body	S_Shelf	1:14G35
cg27620052	cg27620052	0025652133	CTAAAACAAATCACTTTCCTACATTTCTACTATCTCTTAAAAAACTCACC			II			TTTTAGTGGCGCTAGGGCAAATCACTTTCCTGCATTTCTGCTGTCTCTTAAGGAGCTCAC[CG]ACAGAGGTCACTGCTGTCATGGCCCTGGCTGGAGGGACAGTGGATCAGAAGAGAGGTCCT	37	5	172437702	CGGTGAGCTCCTTAAGAGACAGCAGAAATGCAGGAAAGTGATTTGCCCTA	6	169410632	R	rs559552729	48		TRUE	ATP6V0E1	NM_003945	Body			ATP6V0E1	ENSMMUT00000019408	Body		1:36C13
cg05201300	cg05201300	0067640595	AAAAAACAACACAAACRAACACACTAAAAAACTCTATAACTACAATTAAC			II			GATTGGGGAAGTCCTTGGTTAGTTTGGAATTTTCCATGACTCTTAGCTCTGCACCATTAG[CG]TCAACTGCAGTCACAGAGCTTTTCAGTGTGTCCGCCTGTGCTGTTCTCTTCCTTTTTTTA	37	5	172443740	GAGAACAGCACAGGCGGACACACTGAAAAGCTCTGTGACTGCAGTTGACG	6	169416134	R				TRUE	ATP6V0E1	NM_003945	Body			ATP6V0E1	ENSMMUT00000019408	Body		3:4G17C11T15
cg23234674	cg23234674	0020722132	AAAACACAACTCTATCTTACACCAATACCAAACRCCACCAAAACAATAAC			II			GTTCCTGTGATGGTGTTACACTGCTGGGAGAGGAATGTCTTGTCTTCATCCGGTTGCCTG[CG]CCACTGTTCTGGTGGCGTCTGGCACTGGTGCAAGACAGAGCTGTGCTTCCCCGAGAGTGT	37	5	172447822	CGCCACTGTTCTGGTGGCGTCTGGCACTGGTGCAAGACAGAGCTGTGCTT	6	169419876	F	rs372762917;rs376016727	2;17		TRUE	SNORA74B;ATP6V0E1	NR_002988;NM_003945	Body;3'UTR			ATP6V0E1;SNORA74	ENSMMUT00000019408;ENSMMUT00000048612	Body;1stExon		2:31A5T12
cg27468947	cg27468947	0016707539	TAAAAATATTTACTAATAAATTACATTAAATTCCCACATTTCCCTCTTCC			II			CATTAACAAACCTTGATGGAAAGGTCTCCTTTAGCCAAAACCTCATCCTTTCCAAGACGA[CG]GAAGAGGGAAATGTGGGAATCCAATGTAACTCACTAGTAAACACCTTCAGTGGGCGGAGC	37	5	172481331	CGGAAGAGGGAAATGTGGGAATCCAATGTAACTCACTAGTAAACACCTTC	6	169451269	F								chr5:172483115-172483862	N_Shore				N_Shore	3:13G15G1T18
cg15656113	cg15656113	0078726961	CRAATCTCTCTCTTCAAAAATACACRCAATCTAATTAATCCCTATACCTC			II			ACAGTCGTATACGGGTCTCTCTCTTCAAAGGTGCACGCAGTCTGATTGATCCCTGTGCCT[CG]GAATCCGTGCTAAATAAATATTGAGTCGGTGAATGAATGAACGAACGACAAAAGGCAAGG	37	5	172482832	GGGTCTCTCTCTTCAAAGGTGCACGCAGTCTGATTGATCCCTGTGCCTCG	6	169452769	F	rs115278786;rs565344273	49;23		TRUE	C5orf41;C5orf41;C5orf41	NM_153607;NM_001168394;NM_001168393	TSS1500;TSS1500;TSS1500	chr5:172483115-172483862	N_Shore				N_Shore	2:0C44T4
cg10413925	cg10413925	0042700205	ACAAAAATACCCAACCAAACTCAACCCCTAATTAACCAAACTATAAAACA	0035778582	ACAAAAATACCCGACCGAACTCAACCCCTAATTAACCGAACTATAAAACG	I	C	Grn	CGGCGACACGTGACAGGGGTGCCCGGCCGGACTCAGCCCCTGATTGGCCGGGCTGTGGAA[CG]CCTCGCGATTGGCCCGAGGCCGGCGGGCCCCCGCCTCCCTCCTCCTCCTCGCCGCGGCCC	37	5	172483280	ACAGGGGTGCCCGGCCGGACTCAGCCCCTGATTGGCCGGGCTGTGGAACG	6	169453207	F	rs549778185;rs569572010;rs532275814	34;13;4			CREBRF;CREBRF;CREBRF	NM_153607;NM_001168393;NM_001168394	TSS200;TSS200;TSS200	chr5:172483115-172483862	Island				Island	1:20C29
cg21121555	cg21121555	0043651586	TTATTTTATTTATATCCTTCCTAACAAATTCCCAAAAATCACATAACTCA	0077628520	TTATTTTATTTATATCCTTCCTAACGAATTCCCGAAAATCGCGTAACTCG	I	C	Grn	CCCGAGGCCGGCGGGCCCCCGCCTCCCTCCTCCTCCTCGCCGCGGCCCACGTGAGGGGGG[CG]AGTCACGCGATTTCCGGGAACCCGTCAGGAAGGACATAAACAAAACAAACCCGAGGCAGC	37	5	172483354	TTGTTTTGTTTATGTCCTTCCTGACGGGTTCCCGGAAATCGCGTGACTCG	6	169453281	R	rs112967069;rs565725096;rs534849549	0;24;33		TRUE	C5orf41;C5orf41;C5orf41;C5orf41;C5orf41;C5orf41	NM_001168394;NM_153607;NM_001168394;NM_001168393;NM_001168393;NM_153607	1stExon;1stExon;5'UTR;1stExon;5'UTR;5'UTR	chr5:172483115-172483862	Island				Island	0:50
cg16452756	cg16452756	0034663833	CTCAAATTTATTTTATTTATATCCTTCCTAACAAATTCCCAAAAATCACA	0035609288	CTCGAATTTATTTTATTTATATCCTTCCTAACGAATTCCCGAAAATCGCG	I	T	Red	CCGGCGGGCCCCCGCCTCCCTCCTCCTCCTCGCCGCGGCCCACGTGAGGGGGGCGAGTCA[CG]CGATTTCCGGGAACCCGTCAGGAAGGACATAAACAAAACAAACCCGAGGCAGCATGGAGA	37	5	172483361	CGCGATTTCCGGGAACCCGTCAGGAAGGACATAAACAAAACAAACCCGAG	6	169453288	F	rs565725096;rs534849549	17;26		TRUE	C5orf41;C5orf41;C5orf41;C5orf41;C5orf41;C5orf41	NM_001168394;NM_153607;NM_001168394;NM_001168393;NM_001168393;NM_153607	1stExon;1stExon;5'UTR;1stExon;5'UTR;5'UTR	chr5:172483115-172483862	Island				Island	0:50
cg27441580	cg27441580	0085749160	TACCTCRAATTTATTTTATTTATATCCTTCCTAACRAATTCCCRAAAATC			II			GGCGGGCCCCCGCCTCCCTCCTCCTCCTCGCCGCGGCCCACGTGAGGGGGGCGAGTCACG[CG]ATTTCCGGGAACCCGTCAGGAAGGACATAAACAAAACAAACCCGAGGCAGCATGGAGAGG	37	5	172483363	GCCTCGGGTTTGTTTTGTTTATGTCCTTCCTGACGGGTTCCCGGAAATCG	6	169453290	R	rs565725096;rs534849549	15;24			CREBRF;CREBRF;CREBRF;CREBRF;CREBRF;CREBRF	NM_153607;NM_001168393;NM_001168394;NM_153607;NM_001168393;NM_001168394	1stExon;1stExon;1stExon;5URT;5URT;5URT	chr5:172483115-172483862	Island				Island	0:50
cg16956456	cg16956456	0049604531	RACCCCTCTCCATACTACCTCRAATTTATTTTATTTATATCCTTCCTAAC			II			CCCTCCTCCTCCTCGCCGCGGCCCACGTGAGGGGGGCGAGTCACGCGATTTCCGGGAACC[CG]TCAGGAAGGACATAAACAAAACAAACCCGAGGCAGCATGGAGAGGGGCCGTGGCCCCTGC	37	5	172483378	GCCCCTCTCCATGCTGCCTCGGGTTTGTTTTGTTTATGTCCTTCCTGACG	6	169453305	R	rs565725096;rs534849549	0;9		TRUE	C5orf41;C5orf41;C5orf41;C5orf41;C5orf41;C5orf41	NM_001168394;NM_153607;NM_001168394;NM_001168393;NM_001168393;NM_153607	1stExon;1stExon;5'UTR;1stExon;5'UTR;5'UTR	chr5:172483115-172483862	Island				Island	0:50
cg12834306	cg12834306	0034699278	RAATAACRACRCTCACCTATAAATATAAAAACRACTCAAAAACTAAATCC			II			GACATAAACAAAACAAACCCGAGGCAGCATGGAGAGGGGCCGTGGCCCCTGCAGCGGAAC[CG]GACCCAGTCCCTGAGCCGCCCCTACACCCACAGGTGAGCGCCGCCACCCGCTGCTCGGAA	37	5	172483448	CGGACCCAGTCCCTGAGCCGCCCCTACACCCACAGGTGAGCGCCGCCACC	6	169453375	F				TRUE	C5orf41;C5orf41;C5orf41;C5orf41;C5orf41;C5orf41	NM_001168394;NM_153607;NM_001168394;NM_001168393;NM_001168393;NM_153607	1stExon;1stExon;5'UTR;1stExon;5'UTR;5'UTR	chr5:172483115-172483862	Island				Island	0:50
cg09026224	cg09026224	0085635491	CRCCCCTCAACCRCTTCAAACTACTTTAAAAAAACATATAAACAAATCCC			II			GGGGTAGCCGCTCCCCCTTCTGTCCCCGCCTCAGAGGCGACGGGCGAGGGGCCTCCCTCC[CG]GGATTTGTTTATATGTCTTCTCAAAGCAGCTTGAAGCGGCTGAGGGGCGGAGCCCTCAGA	37	5	172484103	GCCCCTCAGCCGCTTCAAGCTGCTTTGAGAAGACATATAAACAAATCCCG	6	169454032	R				TRUE	C5orf41;C5orf41;C5orf41	NM_001168394;NM_001168393;NM_153607	5'UTR;5'UTR;5'UTR	chr5:172484040-172484413	Island				Island	1:43C6
cg03866757	cg03866757	0082705125	AAAAAAACCAAACCAAAAATATTTCAAATATCCAAAAACAAATCCAATCA	0053777583	GAAAAAACCGAACCGAAAATATTTCGAATATCCGAAAACGAATCCGATCG	I	A	Red	AGGGCAAAGGGCGAGGGAGCCGGGCCGGGGGTGTTTCGGGTGTCCGAAGGCGAGTCCGAT[CG]GACCAGGAAGTAGCTCAGGGGAGCCTGACCTCGACCCGCCTTTCTCCTCACACGAGCTGA	37	5	172484412	GAGGGAGCCGGGCCGGGGGTGTTTCGGGTGTCCGAAGGCGAGTCCGATCG	6	169454339	F				TRUE	C5orf41;C5orf41;C5orf41	NM_001168394;NM_001168393;NM_153607	5'UTR;5'UTR;5'UTR	chr5:172484040-172484413	Island				Island	0:50
cg11650037	cg11650037	0010743524	TCTAAATTCTCCCTCTTTCTCAACCCTATACTTCCTAACAAACCTAACCA	0084642258	TCTAAATTCTCCCTCTTTCTCGACCCTATACTTCCTAACAAACCTAACCG	I	C	Grn	TGGAGCTCAGTCTCTGGATTCTCCCTCTTTCTCGGCCCTATGCTTCCTGACAGACCTGGC[CG]CCAAACCCTGTAATCGCCCTCCTTTAACCCAAGAAAGCAAGTCTTTCTGCCGTTTCTGAG	37	5	172484594	CGGCCAGGTCTGTCAGGAAGCATAGGGCCGAGAAAGAGGGAGAATCCAGA	6	169454521	R	rs191432311	36		TRUE	C5orf41;C5orf41;C5orf41	NM_001168394;NM_001168393;NM_153607	5'UTR;5'UTR;5'UTR	chr5:172483115-172483862	S_Shore				S_Shore	1:20T29
cg26913563	cg26913563	0076751211	ACAAATATTCTCCTTTACTACATCTATATAAATCTAACTCAACAAAAACC			II			GTTGAATGTAAAGACTATGTAAAAAAGGCAAAGGTAAAGATCAACCCAGTGCAACAGAGC[CG]GCCCTTGTTGAGCCAGATTCACACAGATGCAGCAAAGGAGAACACCTGCTACTGTGGTGC	37	5	172517927	CGGCCCTTGTTGAGCCAGATTCACACAGATGCAGCAAAGGAGAACACCTG	6	169501969	F	rs562447822;rs576146005	15;21		TRUE	C5orf41;C5orf41;C5orf41	NM_001168393;NM_001168394;NM_153607	Body;Body;Body			CREBRF	ENSMMUT00000008263	Body		0:50
cg25152909	cg25152909	0082609493	ACACAACTATTAACCAACATTTAATAAAATAATTTTTAAACAACTCATAC			II			ATGACACTTTTTATTGGATTCAGTCTTGTCTCTTGTCTAGAAAGAACTTTATCTTGTTGA[CG]CATGAGCTGTTTAAAAATTATCCTATTAAATGTTGGTTAATAGTTGTGCAGTTTTTCATT	37	5	172566090	CGCATGAGCTGTTTAAAAATTATCCTATTAAATGTTGGTTAATAGTTGTG	6	169546595	F	rs540061551;rs562004027	0;10		TRUE	C5orf41	NM_153607	3'UTR							1:23T26
cg21080251	cg21080251	0072601827	ACATTCTAAAACTACACATCCAAAAAAAACTTAAACAATCCAAAAAAAAC			II			GAGGGAACACCACATTCTAAGGCTACACATCCAGAAGGAGCTTGAGCAATCCAGGAAGGG[CG]CAGGGTGCGGTGGCTGATGGCCGGGGTGGCTGATGGCCTTGAGGACCAGCTAAGAAACTT	37	5	172570776	CGCCCTTCCTGGATTGCTCAAGCTCCTTCTGGATGTGTAGCCTTAGAATG	6	169551633	R				TRUE	BNIP1;BNIP1;BNIP1;BNIP1	NM_013980;NM_001205;NM_013978;NM_013979	TSS1500;TSS1500;TSS1500;TSS1500			BNIP1;BNIP1;BNIP1	ENSMMUT00000020482;ENSMMUT00000020487;ENSMMUT00000020489	TSS1500;TSS1500;TSS1500		1:24A25
cg06473182	cg06473182	0090670356	AAAAAAAAAACTAATTTCCCTACACRTATCAAAAAAAATCCCAACTCTAC			II			GGGCCATACCAAGAGGAGAGGCTGATTTCCCTACACGTGTCAGGGAAAGTCCCAACTCTG[CG]CAGTGACCCTCGCTTGCCATTTTCGCCGGTCTCTAGGGGGCGCTGCCCCGAGACTGGGTG	37	5	172571413	GAGGAGAGGCTGATTTCCCTACACGTGTCAGGGAAAGTCCCAACTCTGCG	6	169552290	F	rs550275307	48		TRUE	BNIP1;BNIP1;BNIP1;BNIP1	NM_013978;NM_013979;NM_001205;NM_013980	TSS200;TSS200;TSS200;TSS200			BNIP1;BNIP1;BNIP1	ENSMMUT00000020482;ENSMMUT00000020487;ENSMMUT00000020489	TSS200;TSS200;TSS200		0:50
cg25357589	cg25357589	0050633823	TACAAATCCAAACATAAACATCTTAAAAAACCACCATATTAAAAACACCA	0093804300	TACAAATCCGAACGTAAACGTCTTAAAAAACCGCCATATTAAAAACGCCG	I	A	Red	GGAGGGAAAGAAGGTGGTGCGAAAACGCGTTTGAACTTGGGTCCTGCCGCTGCCCGTAGC[CG]GCGTCCCCAACATGGCGGCTCCCCAAGACGTCCACGTCCGGATCTGTAACCAAGAGATTG	37	5	172571536	CGGCGTCCCCAACATGGCGGCTCCCCAAGACGTCCACGTCCGGATCTGTA	6	169552414	F	rs201515233;rs138499959;rs559012935;rs142541614;rs534621967;rs141484846	3;16;20;30;32;45		TRUE	BNIP1;BNIP1;BNIP1;BNIP1;BNIP1;BNIP1;BNIP1;BNIP1	NM_013980;NM_013979;NM_013980;NM_001205;NM_001205;NM_013979;NM_013978;NM_013978	1stExon;5'UTR;5'UTR;5'UTR;1stExon;1stExon;5'UTR;1stExon			BNIP1;BNIP1;BNIP1	ENSMMUT00000020482;ENSMMUT00000020487;ENSMMUT00000020489	5'UTR;5'UTR;TSS200		1:30T19
cg04960652	cg04960652	0003782909	AATTACAAATCCAAACATAAACATCTTAAAAAACCACCATATTAAAAACA	0073659151	AATTACAAATCCGAACGTAAACGTCTTAAAAAACCGCCATATTAAAAACG	I	C	Grn	GGGAAAGAAGGTGGTGCGAAAACGCGTTTGAACTTGGGTCCTGCCGCTGCCCGTAGCCGG[CG]TCCCCAACATGGCGGCTCCCCAAGACGTCCACGTCCGGATCTGTAACCAAGAGATTGTCA	37	5	172571539	GGTTACAGATCCGGACGTGGACGTCTTGGGGAGCCGCCATGTTGGGGACG	6	169552417	R	rs201515233;rs138499959;rs559012935;rs142541614;rs534621967;rs141484846;rs574543486;rs5745100	0;13;17;27;29;42;50;51		TRUE	BNIP1;BNIP1;BNIP1;BNIP1;BNIP1;BNIP1;BNIP1;BNIP1	NM_013980;NM_013979;NM_013980;NM_001205;NM_001205;NM_013979;NM_013978;NM_013978	1stExon;5'UTR;5'UTR;5'UTR;1stExon;1stExon;5'UTR;1stExon			BNIP1;BNIP1;BNIP1	ENSMMUT00000020482;ENSMMUT00000020487;ENSMMUT00000020489	5'UTR;5'UTR;TSS200		1:27T22
cg19731164	cg19731164	0036755287	AATTATATCCCAATAACTACTAACCTTAATCCTTTTTCCAAATACCACCA	0086724357	AATTATATCCCGATAACTACTAACCTTAATCCTTTTTCCGAATACCGCCG	I	A	Red	CGGTCCCCATTTGGTTGTGTCCCGGTGACTGCTGGCCTTGATCCTTTTTCCGGGTGCCGC[CG]GATCTCCCATCCCCAGAGCACCCCACTGTTCTCCGCCCCTGACTCAGCTACTGCTTCGGG	37	5	172571834	CGGCGGCACCCGGAAAAAGGATCAAGGCCAGCAGTCACCGGGACACAACC	6	169552713	R	rs5745101	37		TRUE	BNIP1;BNIP1;BNIP1;BNIP1	NM_013978;NM_013980;NM_001205;NM_013979	Body;Body;Body;Body			BNIP1;BNIP1;BNIP1	ENSMMUT00000020482;ENSMMUT00000020487;ENSMMUT00000020489	Body;Body;Body		1:11C38
cg07336637	cg07336637	0042807934	CTCCCRTACCAAATAACCTTAAATACCAAAAAAACTAACCAACAAAAAAC			II			GGCCCCGCCCTCTGACGCTGCTTCAGCATCCTCTGGTAGCGTCCGGGAGGCAGCTAGCCC[CG]CCCCCTGCTGGCCAGCTCTCCTGGCATCCAAGGCCACCTGGCACGGGAGGCACCGGGTGA	37	5	172572037	CGCCCCCTGCTGGCCAGCTCTCCTGGCATCCAAGGCCACCTGGCACGGGA	6	169552916	F	rs556761990	45		TRUE	BNIP1;BNIP1;BNIP1;BNIP1	NM_013978;NM_013980;NM_001205;NM_013979	Body;Body;Body;Body			BNIP1;BNIP1;BNIP1	ENSMMUT00000020482;ENSMMUT00000020487;ENSMMUT00000020489	Body;Body;Body		3:20C14G8T5
cg21886219	cg21886219	0096694363	AAAACCACCTAACACRAAAAACACCRAATAAAACRAATATAACCTAAACC			II			TCCTGGCATCCAAGGCCACCTGGCACGGGAGGCACCGGGTGAAACGAATGTAACCTGGAC[CG]TAGTTGTGATTTTATGCTTGAGGAAATCGAGTACGGCGCCAAGGCCTAGGTTAGAAGGCA	37	5	172572117	CGGTCCAGGTTACATTCGTTTCACCCGGTGCCTCCCGTGCCAGGTGGCCT	6	169552996	R	rs556761990	37			BNIP1;BNIP1;BNIP1;BNIP1	NM_013979;NM_013980;NM_013978;NM_001205	Body;Body;Body;Body			BNIP1;BNIP1;BNIP1	ENSMMUT00000020482;ENSMMUT00000020487;ENSMMUT00000020489	Body;Body;Body		3:3G8T11A25
cg12792102	cg12792102	0079788394	TACTCRATTTCCTCAAACATAAAATCACAACTACRATCCAAATTACATTC			II			CCCTGCTGGCCAGCTCTCCTGGCATCCAAGGCCACCTGGCACGGGAGGCACCGGGTGAAA[CG]AATGTAACCTGGACCGTAGTTGTGATTTTATGCTTGAGGAAATCGAGTACGGCGCCAAGG	37	5	172572101	ACTCGATTTCCTCAAGCATAAAATCACAACTACGGTCCAGGTTACATTCG	6	169552980	R	rs576485644	20			BNIP1;BNIP1;BNIP1;BNIP1	NM_013979;NM_013980;NM_013978;NM_001205	Body;Body;Body;Body			BNIP1;BNIP1;BNIP1	ENSMMUT00000020482;ENSMMUT00000020487;ENSMMUT00000020489	Body;Body;Body		2:27C20A1
cg14369643	cg14369643	0041663277	ATCCCAATTTTACCACTAACCCAAATATACCTTCTAACCTAAACCTTAAC			II			GTGAAACGAATGTAACCTGGACCGTAGTTGTGATTTTATGCTTGAGGAAATCGAGTACGG[CG]CCAAGGCCTAGGTTAGAAGGCATACCTGGGTCAGTGGCAAAACTGGGACCTGGACTGTGA	37	5	172572155	TCCCAGTTTTGCCACTGACCCAGGTATGCCTTCTAACCTAGGCCTTGGCG	6	169553034	R					BNIP1;BNIP1;BNIP1;BNIP1	NM_013979;NM_013980;NM_013978;NM_001205	Body;Body;Body;Body			BNIP1;BNIP1;BNIP1	ENSMMUT00000020482;ENSMMUT00000020487;ENSMMUT00000020489	Body;Body;Body		3:24G0G9A14
cg04265670	cg04265670	0077747975	ACCTAAACTATAAAAATCAACCTAAAAATAACACCTTAAAATATTACCCC			II			GCAAAACTGGGACCTGGACTGTGAAAGTCAACCTAGGAATAACACCTTAGAGTGTTACCC[CG]TTTGAACAGATAGGAAATGAAGTGTTTCGCCTTAAGCCATTTAAGGGTAGAGGTAAAATA	37	5	172572253	CGGGGTAACACTCTAAGGTGTTATTCCTAGGTTGACTTTCACAGTCCAGG	6	169553132	R	rs545506593	12			BNIP1;BNIP1;BNIP1;BNIP1	NM_013979;NM_013980;NM_013978;NM_001205	Body;Body;Body;Body			BNIP1;BNIP1;BNIP1	ENSMMUT00000020482;ENSMMUT00000020487;ENSMMUT00000020489	Body;Body;Body		1:9G40
cg14120642	cg14120642	0048754887	AACTTTCCAAATAACTTTACACAACTCATAAATTACTACAACCAAAATTC			II			AGAATTTAAATAACTTTCCAGGTAACTTTACACAGCTCATAAGTTGCTACAGCCAGGATT[CG]AATCCACCTGGTCTGTCTCCAGAGCCTGCCGTGAAAGCTGGCACCAGTAATTCTGAATGT	37	5	172573294	CGAATCCTGGCTGTAGCAACTTATGAGCTGTGTAAAGTTACCTGGAAAGT	6	169554193	R	rs5745111;rs544118789	41;30			BNIP1;BNIP1;BNIP1;BNIP1	NM_013979;NM_013980;NM_013978;NM_001205	Body;Body;Body;Body			BNIP1;BNIP1;BNIP1	ENSMMUT00000020482;ENSMMUT00000020487;ENSMMUT00000020489	Body;Body;Body		1:25A24
cg18231617	cg18231617	0001717510	ACTAAATAATACCCRACATAAACTTAAATTCTTCATTTACATCCAAAATC			II			TGAGCTGCAGTCTCTGAGTTGGGCCTCCTTCCTCTTTTGTTTCAGTCACTTCTTCACGAA[CG]ATCCTGGATGCAAATGAAGAATTTAAGTCCATGTCGGGCACCATCCAGCTGGGCCGGAAG	37	5	172590743	CGATCCTGGATGCAAATGAAGAATTTAAGTCCATGTCGGGCACCATCCAG	6	169573138	F	rs571755895;rs191156349;rs148974577	36;43;46			BNIP1;BNIP1;BNIP1;BNIP1	NM_013979;NM_013980;NM_013978;NM_001205	Body;Body;Body;Body			BNIP1;BNIP1;BNIP1	ENSMMUT00000020482;ENSMMUT00000020487;ENSMMUT00000020489	Body;Body;Body		2:37A2G9
cg27596779	cg27596779	0097691829	TTTACTACTTCCCACTAATTATCAACATCCTCCTCACAATATAAAATTAC			II			TAACATTTTTCTTTACTGCTTCCCACTAATTGTCAACATCCTCCTCACAATATGGAATTG[CG]TGGGCTCTGTATGCCCTAAAATTGCTCCCTTTGACACTTTATTCCTCTTTTACTTGCCTC	37	5	172593292	CGCAATTCCATATTGTGAGGAGGATGTTGACAATTAGTGGGAAGCAGTAA	6	169575691	R														0:50
cg05582160	cg05582160	0070745541	AAAATAACTAAACTAACCTCTTTTACTAATTCACCCTAAACAATATCTCC			II			GTGCTGCAGCTGAGATGACTAGACTGGCCTCTTTTGCTGGTTCACCCTGGGCAGTGTCTC[CG]CAAGGCGCCGAGCCTCGCCCTGTGGTCCGGGCTTCGAAGGTTGAGGGATGCTGGCCCCAG	37	5	172628802	CGGAGACACTGCCCAGGGTGAACCAGCAAAAGAGGCCAGTCTAGTCATCT	6	169611614	R	rs557224927;rs562049236;rs545941586;rs77998380	46;18;17;2												3:3C11T12G21
cg08632095	cg08632095	0086778249	TATTTATCCTTTTATAACTAACCTATTTCACTTAACATAATATTTTTAAC			II			GGAATATTATTCAGCTAGGAAAAGGAAGAAAATTCTGCCACATGCAACAACATGGATGAA[CG]TTAAAAACATCATGCTAAGTGAAACAGGCCAGTCACAAAAGGACAAATAATATAGGATGC	37	5	172639423	ATTTGTCCTTTTGTGACTGGCCTGTTTCACTTAGCATGATGTTTTTAACG	6	169620602	R				TRUE										1:31T18
cg19923650	cg19923650	0016786174	TAACAACAACAATAACCAACTACACTAAAAAAAACCCAACAAAATAAACA	0030797277	TAACGACGACAATAACCGACTACGCTAAAAAAAACCCGACGAAATAAACG	I	A	Red	CGAAGTTGTTGTTGGCGGCGGCAGTGGCCGGCTGCGCTGGGGAAGGCCCGGCGGGGTAAG[CG]GCAGTGCAGCTGTAGCCAGGGCTGCAGGCCGCGCCGCCGTAACCCGGATAGGCGGGGTAG	37	5	172659730	TGGCGGCGGCAGTGGCCGGCTGCGCTGGGGAAGGCCCGGCGGGGTAAGCG	6	169637773	F	rs77612903;rs571382279;rs368366482	46;20;8		TRUE	NKX2-5;NKX2-5;NKX2-5	NM_001166175;NM_004387;NM_001166176	3'UTR;Body;3'UTR	chr5:172659049-172660277	Island	NKX2-5	ENSMMUT00000011947	Body	Island	2:28A10T10
cg25916711	cg25916711	0080662483	ACCAACTAATCACATTCAAAAACCAACAAATACCACTACTACTTAAAACA	0001805491	ACCAACTAATCGCGTTCGAAAACCGACAAATACCGCTACTACTTAAAACG	I	C	Grn	TTCAGCACGCTGGCCAGCTGGTCGCGTTCGGGGGCCGACAGGTACCGCTGCTGCTTGAAG[CG]CCGCTCCAGCTCATAGACCTGCGCCTGCGAGAAGAGCACGCGCGGCTTCCTCCGCCGTCG	37	5	172660080	GCCAGCTGGTCGCGTTCGGGGGCCGACAGGTACCGCTGCTGCTTGAAGCG	6	169638123	F	rs137852685	17		TRUE	NKX2-5;NKX2-5;NKX2-5	NM_001166175;NM_004387;NM_001166176	3'UTR;Body;3'UTR	chr5:172659049-172660277	Island	NKX2-5	ENSMMUT00000011947	Body	Island	0:50
cg18017926	cg18017926	0012786888	TCTACCATAAACCRATTTCTCAACTTCCTACCAAACCCAAAAACAAAACC			II			TCTCTGTTCTGTCTACCATAAACCGATTTCTCAACTTCCTACCAGACCCAGGAGCAGAGC[CG]AAGCCGCCCGGGGCTTTGTTAGGCCGGGGGGAAACGTTTTTTGGTCTCTTGCTTCTGATC	37	5	172661487	CGGCTCTGCTCCTGGGTCTGGTAGGAAGTTGAGAAATCGGTTTATGGTAG	6	169639534	R	rs534481610	26		TRUE	NKX2-5;NKX2-5;NKX2-5	NM_001166175;NM_004387;NM_001166176	Body;Body;Body	chr5:172661486-172662228	Island	NKX2-5	ENSMMUT00000011947	Body	Island	1:17T32
cg03294619	cg03294619	0080696234	TTTCTTTTCRACTCTAAAATCCTTAACTAAATCRAAATCRCTATAAACAC			II			TCCTCCTCACCTTTCTTTTCGGCTCTAGGGTCCTTGGCTGGGTCGGGGTCGCTGTAGGCA[CG]TGGATAGAAGGCGGGGGCGGCGGGAAAGGCAGACGCACACTTGGCCGGTGAAGGCGCGCG	37	5	172661803	CGTGCCTACAGCGACCCCGACCCAGCCAAGGACCCTAGAGCCGAAAAGAA	6	169639851	R				TRUE	NKX2-5;NKX2-5;NKX2-5	NM_001166176;NM_001166175;NM_004387	1stExon;1stExon;1stExon	chr5:172661486-172662228	Island	NKX2-5	ENSMMUT00000011947	1stExon	Island	1:13G36
cg13570101	cg13570101	0082746924	AAAAACAAAAACAACAAAAAAAACAAACACACACTTAACCAATAAAAACA	0078737289	AAAAACGAAAACGACGAAAAAAACAAACGCACACTTAACCGATAAAAACG	I	C	Grn	GGCACGTGGATAGAAGGCGGGGGCGGCGGGAAAGGCAGACGCACACTTGGCCGGTGAAGG[CG]CGCGGCCCAGCTCTGCGCGCAGCTCTGGGAGGCCCGGCGCAGCCGCCTCGGGCCCAGCGT	37	5	172661859	GAAGGCGGGGGCGGCGGGAAAGGCAGACGCACACTTGGCCGGTGAAGGCG	6	169639907	F	rs72554030;rs150813574;rs72554029	47;18;11		TRUE	NKX2-5;NKX2-5;NKX2-5	NM_001166176;NM_001166175;NM_004387	1stExon;1stExon;1stExon	chr5:172661486-172662228	Island	NKX2-5	ENSMMUT00000011947	1stExon	Island	1:39G10
cg08814105	cg08814105	0071602261	AACATAATAACAACACCAATCTCACAACACCAAATAAACAACAAAAAACA	0078790874	AACATAATAACAACGCCAATCTCACAACGCCAAATAAACGACAAAAAACG	I	A	Red	GCAGGGCTGGGGAACATGGTGGCAGCGCCAGTCTCACAGCGCCAGGTGGGCGGCAGAAAG[CG]GCGCTGCCCACGGCCCCTGGCAGCTTCCCTGCATGGTGCCGCCGCCCGCCCGCGCACCCG	37	5	172662130	AACATGGTGGCAGCGCCAGTCTCACAGCGCCAGGTGGGCGGCAGAAAGCG	6	169640178	F	rs199857287	21		TRUE	NKX2-5;NKX2-5;NKX2-5;NKX2-5;NKX2-5;NKX2-5	NM_004387;NM_001166176;NM_001166176;NM_001166175;NM_001166175;NM_004387	5'UTR;1stExon;5'UTR;1stExon;5'UTR;1stExon	chr5:172661486-172662228	Island	NKX2-5	ENSMMUT00000011947	5'UTR	Island	2:43C1G4
cg10895922	cg10895922	0037726990	AAAAAAAAAACTCAACCTACCATTAAACCAAAAACCTCRATAACAAAAAC			II			GACCAGGCCAGAGGAGGGGGACTCAGCCTGCCATTGGGCCAGGGGCCTCGATGACAGGAG[CG]ATGAGCAGTTTCGTGTCACCTAATATAGTCATACGGCAAAAAAAAAAAAAAAAAAAAAAA	37	5	172662315	CGCTCCTGTCATCGAGGCCCCTGGCCCAATGGCAGGCTGAGTCCCCCTCC	6	169640363	R	rs545359848	11		TRUE	NKX2-5;NKX2-5;NKX2-5	NM_001166175;NM_001166176;NM_004387	TSS200;TSS200;TSS200	chr5:172663616-172664584	N_Shore	NKX2-5	ENSMMUT00000011947	TSS200	S_Shore	1:45C4
cg01282074	cg01282074	0003749468	AACCTACCATTAAACCAAAAACCTCRATAACAAAAACRATAAACAATTTC			II			GAGGGGGACTCAGCCTGCCATTGGGCCAGGGGCCTCGATGACAGGAGCGATGAGCAGTTT[CG]TGTCACCTAATATAGTCATACGGCAAAAAAAAAAAAAAAAAAAAAAAAAAAAAAAAAAAA	37	5	172662328	GCCTGCCATTGGGCCAGGGGCCTCGATGACAGGAGCGATGAGCAGTTTCG	6	169640376	F	rs545359848	24		TRUE	NKX2-5;NKX2-5;NKX2-5	NM_001166175;NM_001166176;NM_004387	TSS200;TSS200;TSS200	chr5:172663616-172664584	N_Shore	NKX2-5	ENSMMUT00000011947	TSS200	S_Shore	1:32C17
cg26206948	cg26206948	0007609113	CCTTAAACRCRCCTACRAAAACTATATCTTTAAATAATTTTTAACCCTAC			II			GGGCTTGGCTCTTTGCGGAGTGCGGGTTGGCAAGAGGCGCTTGGAGTAGAATAAAGGCGG[CG]CAGGGCCAAAAACTACCTAAAGACACAGCTCCCGCAGGCGCGCCCAAGGTGCGGAGGAAA	37	5	172663731	CTTGGGCGCGCCTGCGGGAGCTGTGTCTTTAGGTAGTTTTTGGCCCTGCG	6	169641734	R	rs557728270	1		TRUE	NKX2-5;NKX2-5;NKX2-5	NM_001166176;NM_001166175;NM_004387	TSS1500;TSS1500;TSS1500	chr5:172663616-172664584	Island	NKX2-5	ENSMMUT00000011947	TSS1500	Island	3:13G1A22C11
cg01776188	cg01776188	0054631276	AAACTAAACTAACAATTCCAAACCCCCAATAATCCCTAACTCAAAAACTC			II			CCGGCTTCTAGGCGCCAGCCGTCAGTAACAGGCCTGGGCTGCCACGCCGAAATCACGCCT[CG]AGTTTCTGAGCCAGGGACTACTGGGGGTCTGGAATTGTTAGTCTAGTCTGTGGAGGATGC	37	5	172664082	GACTAGACTAACAATTCCAGACCCCCAGTAGTCCCTGGCTCAGAAACTCG	6	169642089	R	rs566533313;rs528958225	0;16		TRUE				chr5:172663616-172664584	Island				S_Shore	1:43C6
cg09143673	cg09143673	0037754229	AACAATAACATCTAACAAACAAACCACATCCAATTCAATTAAATATCTCA	0098693126	AACGATAACGTCTAACAAACGAACCACATCCGATTCAATTAAATATCTCG	I	C	Grn	GCCTATCGCCGAGGCGGTGACGTCTGGCAAACGAGCCACATCCGATTCAATTAAATGTCT[CG]CTGAAAAGAGCTCGGAACGAGGGTCCTGGGAGCGCTGTTAAGTGAATCTGCTGGCCAGGC	37	5	172664439	GGCGGTGACGTCTGGCAAACGAGCCACATCCGATTCAATTAAATGTCTCG	6	169642435	F				TRUE				chr5:172663616-172664584	Island				Island	0:50
cg08418980	cg08418980	0088701349	CCCRATAATAATTCCAACTTATCTTTCAATTAATCATATATACCTTTTAC			II			TTGAAAAGCGATCGGCGCAGCCGGAGCCGGCCCCCCTTTCGTGCAATCAGCAGGGCTGGT[CG]CAAAAGGTATATATGATTAATTGAAAGATAAGCTGGAACTATCACCGGGAATGTCATTAA	37	5	172665400	CGCAAAAGGTATATATGATTAATTGAAAGATAAGCTGGAACTATCACCGG	6	169643380	F	rs573707956;rs542817697	3;15		TRUE				chr5:172665306-172666072	Island				Island	0:50
cg13004182	cg13004182	0008680109	TTTCAAACTACTATATCAACAAAAAAACTACAACACTACAATAATTAACA	0016807152	TTTCGAACTACTATATCAACAAAAAAACTACGACGCTACAATAATTAACG	I	A	Red	ACATTAGCACTTTTTCGGACTACTGTATCAACAAAGGGGCTGCGGCGCTGCAATAATTGG[CG]AGAAAGCAAACAGAGGGCCGAGAGCGCGACTCTGCTCTTCGTCCGGCTGATGGATGAGCA	37	5	172665707	CGCCAATTATTGCAGCGCCGCAGCCCCTTTGTTGATACAGTAGTCCGAAA	6	169643687	R				TRUE				chr5:172665306-172666072	Island				Island	0:50
cg06647221	cg06647221	0077746221	TTCCTTCCTAACCAAAAATTAAAAACAAAAAACAACTCTAAAAACCACCA	0052694529	TTCCTTCCTAACCGAAAATTAAAAACGAAAAACGACTCTAAAAACCGCCG	I	A	Red	CCGCCGCCCGGCTTCCTTCCTGGCCGGGAGTTGGGGGCGGGGGGCGACTCTGAGGGCCGC[CG]ACCTCGCCCTTGGCTCCGGAAGAGTCCAGGCGGCCTCCGCGGCACCGGATTTTTCCTGCC	37	5	172665903	CGGCGGCCCTCAGAGTCGCCCCCCGCCCCCAACTCCCGGCCAGGAAGGAA	6	169643873	R	rs537932248;rs557869917	43;3		TRUE				chr5:172665306-172666072	Island				Island	3:13A2C0A32
cg01753208	cg01753208	0099644931	CRTCTCTAAACCTCATTCTCCTCAAACCTACAATCRAAATAAAAAAATCC			II			TCATTTCCACGCTTGTTCAGTGCCCACGGGGTGTGCCAGGCGCTCTCACGGATCTCGTCA[CG]GATCCTCTTATTCCGACTGCAGGCCTGAGGAGAATGAGGTTCAGAGACGTGGAGTAAGTT	37	5	172666071	CGGATCCTCTTATTCCGACTGCAGGCCTGAGGAGAATGAGGTTCAGAGAC	6	169644032	F	rs189564111	23		TRUE				chr5:172665306-172666072	Island				Island	2:33A7C8
cg18530551	cg18530551	0092768119	AAATTCCAAAAATCCAAAAAAATCACTTTCAAACTTCCAATATCCTTTCA	0090611525	GAATTCCGAAAATCCGAAAAAATCGCTTTCAAACTTCCGATATCCTTTCG	I	C	Grn	AGGGTTTGCCTCGGATTCCGAGGATCCGAGGGAGTCGCTTTCAGACTTCCGGTGTCCTTT[CG]CGTTAATTTCGTCCTCTTTTCTTCTCTGGGCTGGGGCTGGTGGCTGCCACATCCCACCCC	37	5	172670879	GGATTCCGAGGATCCGAGGGAGTCGCTTTCAGACTTCCGGTGTCCTTTCG	6	169649265	F				TRUE				chr5:172670829-172671824	Island				Island	2:14T15T19
cg12544191	cg12544191	0006683883	TTTCATATCTAAATCCCCACATTTCACCAATTTACTTAAAACACAAAACA	0014806135	TTTCGTATCTAAATCCCCGCATTTCGCCAATTTACTTAAAACGCAAAACG	I	C	Grn	GCCAACAAGCTGCGCGATACCGGAGCAAAGTCGGGATCAGCAGCCGCCTTTCGCGGAGGG[CG]TTCTGCGCTCCAAGCAAATTGGCGAAATGCGGGGATTCAGACACGAAACGAGCGCGCTAG	37	5	172671754	TTTCGTGTCTGAATCCCCGCATTTCGCCAATTTGCTTGGAGCGCAGAACG	6	169650113	R	rs531382314;rs550948825;rs571135433	8;18;40		TRUE				chr5:172670829-172671824	Island				Island	3:7T5T31A4
cg23967544	cg23967544	0070778556	AAATAACATACCAAAACAAATTTAATACACACACTAATACTCCTCTCCCA	0052749968	AAATAACATACCAAAACAAATTTAATACGCGCGCTAATACTCCTCTCCCG	I	A	Red	TTTCCTCCAGGAAAGATAAAGTAATCGATAGGGTCTTTTAAATAGCTCCGCGTTTCCTGT[CG]GGAGAGGAGTATCAGCGCGCGCACCAAATCTGCTCTGGTATGTCACCTTATCTCTCGTCC	37	5	172672684	CGGGAGAGGAGTATCAGCGCGCGCACCAAATCTGCTCTGGTATGTCACCT	6	169651039	F				TRUE				chr5:172672311-172672971	Island				Island	1:21T28
cg19951244	cg19951244	0094637876	AAAAAACCCCAATCTAAATCCTAATACRAATAACRTCTCCTTTAACAAAC			II			GCACCAAATCTGCTCTGGTATGTCACCTTATCTCTCGTCCCCGCTGTTGTCCCCAAACGC[CG]CCTGTCAAAGGAGACGCCACCCGCATTAGGACCTAGACTGGGGCCCTTCCGCTCGGGGTC	37	5	172672766	AAGGGCCCCAGTCTAGGTCCTAATGCGGGTGGCGTCTCCTTTGACAGGCG	6	169651121	R	rs570022683	0		TRUE				chr5:172672311-172672971	Island				Island	0:50
cg03490331	cg03490331	0021806251	CCTATCAAAAAAAACRCCACCCRCATTAAAACCTAAACTAAAACCCTTCC			II			CCCAAACGCCGCCTGTCAAAGGAGACGCCACCCGCATTAGGACCTAGACTGGGGCCCTTC[CG]CTCGGGGTCAGGCGCAGCGCCCTCGGCTTGGGCCCCGCCGCCCCTTTAGGGGTCCGGGAG	37	5	172672817	CTGTCAAAGGAGACGCCACCCGCATTAGGACCTAGACTGGGGCCCTTCCG	6	169651172	F				TRUE				chr5:172672311-172672971	Island				Island	0:50
cg08506654	cg08506654	0076803224	TAAAAAATCTTTATTACAAACTAATTATAAACRAATCCTCCTTTATCCRC			II			AACCACGAAAATAGGGAATCTTTGTTACAGGCTAGTTGTGAGCGAATCCTCCTTTGTCCG[CG]TCCGGAGGAAAATCAGGTTTATTCTTCAGAGAGGGCAGCTTGGACTTTAGGAAGTGCCTG	37	5	172673098	CGCGGACAAAGGAGGATTCGCTCACAACTAGCCTGTAACAAAGATTCCCT	6	169651448	R	rs544807508;rs564885110	17;2		TRUE				chr5:172670829-172671824	S_Shore				S_Shore	3:3A6G25T13
cg07841848	cg07841848	0005741413	AATAACCCCTTCRTACATTATCATCAAATATCTTCAACTAAAAAATAAAC			II			TTTGTCATTTTATTTTGTGCTGCAAATATTTTTGCCATTCTCCCGTTTGTCTTTTCAAAA[CG]TTCATTTTTTAGTTGAAGACACTTGATGATAATGTACGAAGGGGCCACTCAAACACGGGG	37	5	172676916	CGTTCATTTTTTAGTTGAAGACACTTGATGATAATGTACGAAGGGGCCAC	6	169655341	F	rs539424585	38	TRUE	TRUE				chr5:172672311-172672971	S_Shelf					1:10G39
cg04243723	cg04243723	0015675905	TATCTATCAAAATACAAATCCRAAAACCAATACCATCAAAATAACCTAAC			II			CTAGGATTATAGGCATAAGCCACAACGCCTGGCCCAGGAGCCTGCATTTTGAAACAAACA[CG]CCAGGCTATTTTGATGGCACTGGTTTTCGGATCTGCACTTTGACAGACAGACTTAAACCT	37	5	172681718	CGCCAGGCTATTTTGATGGCACTGGTTTTCGGATCTGCACTTTGACAGAC	6	169660098	F	rs73318922	15								Y_RNA	ENSMMUT00000035439	TSS1500		0:50
cg25876719	cg25876719	0067777287	TACTACTCCAAAAATAAATTTCTCTAACCAATCTAAAACTACRAAAATCC			II			ACGGCGGAGTTGCCTGTTTGGCGGAGATGGAAGACTTGGTTCTGTTCATTTCATAGGCAG[CG]GATTCCCGCAGTTTCAGACTGGCCAGAGAAATCCATTTCTGGAGTAGTAGGCAGAAATGT	37	5	172692778	ACTACTCCAGAAATGGATTTCTCTGGCCAGTCTGAAACTGCGGGAATCCG	6	169674814	R	rs182537643	1												2:8T40C0
cg10915504	cg10915504	0081757553	TCCCTAACCTAAACTAATATCAATACAAAATTAATTCCCTATCATCTTAC			II			CATTTTTATTTTTCAATATTATACTTTTATATCTTTTCTCCTTTTCCCACGTTCTGTTAA[CG]TAAGATGATAGGGAATCAATTTTGCATTGATATTAGTCCAGGTTAGGGAGGCGGCAGGGC	37	5	172705701	CGTAAGATGATAGGGAATCAATTTTGCATTGATATTAGTCCAGGTTAGGG	6	169688008	F	rs184688069	20												0:50
cg02784694	cg02784694	0006789411	TCTAATTACTTACACACATTTAAAATCCACAAAAAAATAACACTCCAAAC			II			CAAGTAATGCATCTAGTTACTTGCACACATTTAGAATCCACAAAGGGGTGGCACTCCAGG[CG]CGTCCAGCACGTTGCTTTTCTCATTTGCTGCTGCTCCGGGATCTTTGGCAGCAGCAAAAC	37	5	172710685	CTAGTTACTTGCACACATTTAGAATCCACAAAGGGGTGGCACTCCAGGCG	6	169692823	F	rs139394889;rs111439294;rs549129240	45;17;12		TRUE				chr5:172710765-172711062	N_Shore				N_Shore	3:7T17A12A11
cg25943061	cg25943061	0080742825	ATTCTCTCTCCATAACCACCAAATAACAATATAAAATAAAAAACAAATCA	0081738909	ATTCTCTCTCCATAACCGCCAAATAACGATATAAAATAAAAAACGAATCG	I	C	Grn	AAAACGCGCGGTGTTCTCTCTCCATGGCCGCCAGGTGGCGATGTGGAATAGGAAACGAAT[CG]CTGCTCAGTGCGTGAAAGGCGAAATAAAGGGAGAGCAAAGCGGAGATTTTTAGAGAAAAG	37	5	172721147	GTTCTCTCTCCATGGCCGCCAGGTGGCGATGTGGAATAGGAAACGAATCG	6	169703851	F	rs151176911;rs12655784	41;38		TRUE				chr5:172720947-172721169	Island				Island	3:0T0C10C37
cg24171501	cg24171501	0087742910	ACAAATTACTTTACTTCTAAACRTCAAACCTCTTATCTATAAAATAAACC			II			ATGCGATTGTGGCAAGTTGCTTTGCTTCTGAGCGTCAGGCCTCTTGTCTGTAGAATGGAC[CG]TTCCTCGGGGCTGCAGGGCAGATGGGAAACGGAGAAAGGGGGCTCTTGTCCTACGGGCTC	37	5	172721496	CGGTCCATTCTACAGACAAGAGGCCTGACGCTCAGAAGCAAAGCAACTTG	6	169704215	R	rs4867698;rs75365559	29;1						chr5:172720947-172721169	S_Shore				S_Shore	3:6T14C1G26
cg02913190	cg02913190	0096600448	CAAAAACATCAAAAATCAACAACCACAAACCAACCCACTAAAAATAAAAC			II			CCCTCCCCTCCCCTCACCAGGAATCGCCCTTGGACTCCAGGAACACCTCACCCAAGGTCA[CG]CCCCACCTCCAGTGGGCTGGCCTGTGGCTGCTGACTCCTGATGCCCTTGGGACTACTCTG	37	5	172724436	CGCCCCACCTCCAGTGGGCTGGCCTGTGGCTGCTGACTCCTGATGCCCTT	6	169707031	F	rs6898800	2						chr5:172720947-172721169	S_Shelf				S_Shelf	2:24C10G14
cg26371913	cg26371913	0085702930	AAACCTAAAACTATAAATATAAAAATATAATTATTCTTTCCCCAAACCTC			II			GAACTCCTTGGAGGCCTGGAACTATAAATGTAAGAGTATAATTATTCTTTCCCCAAGCCT[CG]TGTAAAATAGGCATAACACTGATTGGTTTAACTTAAAAATAAATTTAAAGTGGAGATTCT	37	5	172740954	CGAGGCTTGGGGAAAGAATAATTATACTCTTACATTTATAGTTCCAGGCC	6	169723182	R	rs546363049;rs559655847	33;13		TRUE										2:17A21T10
cg24018799	cg24018799	0081625231	AATCTCAAAAATACCTAATAAATTCTACACTTACACRTACTCAAAAAAAC			II			GCCGACACCCACTGACTCCACAGATGGAAAGAAGACAAAGGTACGAGGATAACGCGGGCG[CG]CTCCCTTGAGTACGTGTAAGTGCAGAATTCACCAGGCACCCCTGAGACCCCACGGCCCCA	37	5	172744616	GTCTCAGGGGTGCCTGGTGAATTCTGCACTTACACGTACTCAAGGGAGCG	6	169726849	R	rs527881531;rs188186746	0;15		TRUE	STC2	NM_003714	3'UTR			STC2	ENSMMUT00000020736	Body		2:28G15C5
cg08839053	cg08839053	0096668105	CCTTAAATACRTATAAATACAAAATTCACCAAACACCCCTAAAACCCCAC			II			CGGGCGCGCTCCCTTGAGTACGTGTAAGTGCAGAATTCACCAGGCACCCCTGAGACCCCA[CG]GCCCCAGGGGTCTCCATCTCACCTGTCCGTTCCGCGAACACACACCTCGATGAAGTCCAC	37	5	172744670	CTTGAGTACGTGTAAGTGCAGAATTCACCAGGCACCCCTGAGACCCCACG	6	169726903	F	rs188186746	41		TRUE	STC2	NM_003714	3'UTR			STC2	ENSMMUT00000020736	Body		2:22G15C11
cg03983713	cg03983713	0094770911	CACACAAAATTCTATAAAAACTATAAACTTCATCAAAATATATATTCACA	0054754191	CACGCAAAATTCTATAAAAACTATAAACTTCATCGAAATATATATTCGCG	I	A	Red	ATTCACCAGGCACCCCTGAGACCCCACGGCCCCAGGGGTCTCCATCTCACCTGTCCGTTC[CG]CGAACACACACCTCGATGAAGTCCACAGTCCCCACAGAATCCTGCGTGTGACATCCCCCC	37	5	172744704	CGCGAACACACACCTCGATGAAGTCCACAGTCCCCACAGAATCCTGCGTG	6	169726937	F	rs549866127;rs569993864;rs538701026	11;16;17		TRUE	STC2	NM_003714	3'UTR			STC2	ENSMMUT00000020736	Body		1:46T3
cg10625081	cg10625081	0014694950	ACATTTCAAAACRTCTTTAATAAATAACTTACCCTAAAAACACACAAACC			II			GCGTGGGCCTTACATTTCAAGGCGTCTTTGATGAATGACTTGCCCTGAGAACACACAGGC[CG]GGGAAGGGAGAGAGGGGCAGAAAGCAGAAGACCTCGTTACATGCTTGGACATTTCAGCCC	37	5	172750450	CGGCCTGTGTGTTCTCAGGGCAAGTCATTCATCAAAGACGCCTTGAAATG	6	169732669	R	rs2277950	16		TRUE	STC2	NM_003714	Body	chr5:172754056-172757098	N_Shelf	STC2	ENSMMUT00000020736	Body	N_Shelf	0:50
cg15420720	cg15420720	0055736970	CAAATACTACCAAACAAAATACCAAACCAACCTTTTAAAAACAATAATCC			II			ACCCTACCAGGAAGAGCGCTCTTTTCCTTTTTGAAAATGACTCTACTCCTTTAAACTGTT[CG]GATTATTGCCTCTAAAAGGCTGGCCTGGCACCCTGCCTGGCAGCATCTGGAGTCTGAACT	37	5	172751061	CGGATTATTGCCTCTAAAAGGCTGGCCTGGCACCCTGCCTGGCAGCATCT	6	169733280	F	rs545256893;rs565278330	20;51		TRUE	STC2	NM_003714	Body	chr5:172754056-172757098	N_Shelf	STC2	ENSMMUT00000020736	Body	N_Shelf	1:22C27
cg16662140	cg16662140	0069610550	TAATAATATAAAATACRAAAATTCCCRAATAAACATCCCACAATACCTCC			II			ACAGCTGTTGGGGGTGTGGAGGCGAGCTCGGTGCTGCTCCCTTATCAACCTCGCGCAGCC[CG]GAGGCATTGTGGGATGCCTACCCGGGAATCCCCGCACCCCACATTACTATAGAAACTAGC	37	5	172751307	AGTAATGTGGGGTGCGGGGATTCCCGGGTAGGCATCCCACAATGCCTCCG	6	169733526	R	rs368777112;rs149145705;rs184967238	5;19;36			STC2	NM_003714	Body	chr5:172754056-172757098	N_Shelf	STC2	ENSMMUT00000020736	Body	N_Shelf	1:25A24
cg03201565	cg03201565	0028790992	AAAAACTAACTATCRTCRAAAAAATCACCCCTCTATTTTTAAACAAACCC			II			CACATTACTATAGAAACTAGCTGTCGTCGGAGAGGTCACCCCTCTGTTTTTAGACAGGCC[CG]GAAGTCACTGAGTTGAGAAAGTAAATGGGTTTAGGTTGGAAGTGGGAAGCCAGCCAGCAC	37	5	172751408	CGGGCCTGTCTAAAAACAGAGGGGTGACCTCTCCGACGACAGCTAGTTTC	6	169733627	R	rs78091345;rs534797280;rs554772346	45;38;21			STC2	NM_003714	Body	chr5:172754056-172757098	N_Shelf	STC2	ENSMMUT00000020736	Body	N_Shelf	3:5G10T28A4
cg27203645	cg27203645	0027794877	TATTCTTAATATTCTTCCCTAACATCCTATAAAATTACCCTTAAATACAC			II			CTGTGGCAATCTGTTCTTGGTATTCTTCCCTGACATCCTGTGGGATTGCCCTTAAATACA[CG]TCTTTCCTCCGGATTTCCTATTACGTTTCCTAATTCCCGTTAATCCAGAGTGATGCTTTA	37	5	172751792	GTTCTTGGTATTCTTCCCTGACATCCTGTGGGATTGCCCTTAAATACACG	6	169734010	F	rs543539634;rs148315346	28;24			STC2	NM_003714	Body	chr5:172754056-172757098	N_Shelf	STC2	ENSMMUT00000020736	Body	N_Shelf	0:50
cg04550303	cg04550303	0046704136	CAACRCAAATACATTTTTAAATAACATATAACATCAAACTCACCTTCTTC			II			CGTTTCTGAGATATAGTAACAGGGCGTTTCAACAGGGCATATAAGTGGCCAGGGAGAACA[CG]AAGAAGGTGAGTCTGATGCCACATGCCATCTAAAAATGTATTTGCGTTGTTGGCACTGGA	37	5	172752168	AACGCAAATACATTTTTAGATGGCATGTGGCATCAGACTCACCTTCTTCG	6	169734384	R	rs534943621;rs555283021;rs574929055	27;44;47			STC2	NM_003714	Body	chr5:172754056-172757098	N_Shore	STC2	ENSMMUT00000020736	Body	N_Shore	2:18A21A9
cg25592413	cg25592413	0030737293	CCTAATTAAAAAAAACCTACAACCTCTAATAATAACRTTTCTAAAAACTC			II			AAATACCAGCTAGGGAAGCTGCGGTTGGCGAGCAGGCTTAGGAGTGGAGTCAGCTGGGGG[CG]AGCCTTCAGAAACGCCACTATCAGAGGTTGCAGGCTCCTTTTAATTAGGGATCCGGGTGA	37	5	172753646	CTAATTAAAAGGAGCCTGCAACCTCTGATAGTGGCGTTTCTGAAGGCTCG	6	169735861	R	rs537704845;rs77127337	30;35		TRUE	STC2	NM_003714	Body	chr5:172754056-172757098	N_Shore	STC2	ENSMMUT00000020736	Body	N_Shore	3:11C12C1C23
cg05074947	cg05074947	0009721521	CTCATTCTCTAACTAAATTTAATCTAATACRAATTATCTACTCCRACCCC			II			AAGTCTCTGATTTAAATCAACCACAAAATTACATCAGAAAAGTATATTTTGGAAGAAGGG[CG]GGGTCGGAGCAGATAACCCGCATCAGATTAAATCTAGCCAGAGAATGAGGGGCGTGTATT	37	5	172753924	CGGGGTCGGAGCAGATAACCCGCATCAGATTAAATCTAGCCAGAGAATGA	6	169736140	F	rs575557624;rs544484799	23;29			STC2	NM_003714	Body	chr5:172754056-172757098	N_Shore	STC2	ENSMMUT00000020736	Body	N_Shore	3:18T17C3G9
cg02138264	cg02138264	0077681863	TCRTATCACCATTTCTTAACTTACTAACCTAACCAAAAACTAAAAATAAC			II			CACGGTTCGGGTCGTGTCACCATTTCTTGGCTTGCTGACCTGGCCAGGAGCTGGGGATGG[CG]GCAGCACCGCGGAGGTACGCTTTGCGCTGCCCTCACGCTCCCTTCCGAAAGCAGTGCCCC	37	5	172754465	CGTGTCACCATTTCTTGGCTTGCTGACCTGGCCAGGAGCTGGGGATGGCG	6	169736674	F	rs548810514	22		TRUE	STC2	NM_003714	Body	chr5:172754056-172757098	Island	STC2	ENSMMUT00000020736	Body	Island	1:1A48
cg11457817	cg11457817	0008603854	TACAAAAACAAACRACCTTTCTACTAAAAACTCCTATCTTAAAAACCCTC			II			TACCTGTATTCTGCAGGGACAGGCGGCCTTTCTGCTGGGAGCTCCTGTCTTGGGGACCCT[CG]GGTGGGTTGGTGGCGTCGGTCCCCCGCGCCGGGTCAAAGGTGGCCAACACCAAAGCCAGG	37	5	172755103	GCAGGGACAGGCGGCCTTTCTGCTGGGAGCTCCTGTCTTGGGGACCCTCG	6	169737313	F	rs148833559;rs147001479	39;22		TRUE	STC2	NM_003714	1stExon	chr5:172754056-172757098	Island	STC2	ENSMMUT00000020736	1stExon	Island	0:50
cg23746525	cg23746525	0018633176	CCTTTCTACTAAAAACTCCTATCTTAAAAACCCTCRAATAAATTAATAAC			II			GGGACAGGCGGCCTTTCTGCTGGGAGCTCCTGTCTTGGGGACCCTCGGGTGGGTTGGTGG[CG]TCGGTCCCCCGCGCCGGGTCAAAGGTGGCCAACACCAAAGCCAGGGTCATGAACTGGCCC	37	5	172755118	CGCCACCAACCCACCCGAGGGTCCCCAAGACAGGAGCTCCCAGCAGAAAG	6	169737328	R	rs147001479;rs138219439	37;14			STC2	NM_003714	1stExon	chr5:172754056-172757098	Island	STC2	ENSMMUT00000020736	1stExon	Island	0:50
cg02135395	cg02135395	0020799188	CRAATCAAAAATAACCAACACCAAAACCAAAATCATAAACTAACCCAACC			II			GTCCCCCGCGCCGGGTCAAAGGTGGCCAACACCAAAGCCAGGGTCATGAACTGGCCCAGC[CG]CTCGGCACACATGGTTCTTGGTATTAACCTCCCGTCGGGAGACCTGGATCCTTTGTGCTC	37	5	172755183	CGGCTGGGCCAGTTCATGACCCTGGCTTTGGTGTTGGCCACCTTTGACCC	6	169737393	R	rs201354731	38		TRUE	STC2	NM_003714	1stExon	chr5:172754056-172757098	Island	STC2	ENSMMUT00000020736	1stExon	Island	1:38G11
cg18335607	cg18335607	0044712101	AAAACTTCCAAAAATATTTAAAACACCATCCCTACCATTACCRAACACTC			II			TTACCCAGCGCCCTCCCGTAGCTCTCCGGAGAGCATGTGACCAGGCCGTTAGCAGCGCCG[CG]AGTGCCCGGCAATGGCAGGGATGGTGCCTCAAATATCCCTGGAAGCTCTGGTGTCACTTG	37	5	172755413	GAGCTTCCAGGGATATTTGAGGCACCATCCCTGCCATTGCCGGGCACTCG	6	169737623	R	rs551430802;rs147402728	1;34		TRUE	STC2;STC2	NM_003714;NM_003714	5'UTR;1stExon	chr5:172754056-172757098	Island	STC2	ENSMMUT00000020736	5'UTR	Island	0:50
cg19673350	cg19673350	0056691558	ATAACACCAAAACTTCCAAAAATATTTAAAACACCATCCCTACCATTACC			II			CGCCCTCCCGTAGCTCTCCGGAGAGCATGTGACCAGGCCGTTAGCAGCGCCGCGAGTGCC[CG]GCAATGGCAGGGATGGTGCCTCAAATATCCCTGGAAGCTCTGGTGTCACTTGAATGAAGG	37	5	172755421	TGACACCAGAGCTTCCAGGGATATTTGAGGCACCATCCCTGCCATTGCCG	6	169737631	R	rs147402728	26		TRUE	STC2;STC2	NM_003714;NM_003714	5'UTR;1stExon	chr5:172754056-172757098	Island	STC2	ENSMMUT00000020736	5'UTR	Island	0:50
cg01685160	cg01685160	0088796169	AATACCTCAAATATCCCTAAAAACTCTAATATCACTTAAATAAAAAAATC			II			ATGGCAGGGATGGTGCCTCAAATATCCCTGGAAGCTCTGGTGTCACTTGAATGAAGGAGT[CG]AGCAGGTGTTGTCCCGGCGGCTGGACCAATCCGAGACCCCGGCCCTTTTGACAACACGGC	37	5	172755486	GTGCCTCAAATATCCCTGGAAGCTCTGGTGTCACTTGAATGAAGGAGTCG	6	169737696	F	rs147402728	41			STC2;STC2	NM_003714;NM_003714	1stExon;5URT	chr5:172754056-172757098	Island	STC2	ENSMMUT00000020736	TSS200	Island	0:50
cg22834998	cg22834998	0043632898	ATTACTCAAACCAAATACTATATCTAATACTTCTACTCCTATCTTCAATC			II			CCAACTGAGCACACATGGGAATTCCTGGCCTTGTGACACTTTGCATTAAAAAGAACCCCA[CG]ATTGAAGATAGGAGCAGAAGCACTAGATACAGTATTTGGTCTGAGCAACTGCCCTATCTT	37	5	172755995	TTGCTCAGACCAAATACTGTATCTAGTGCTTCTGCTCCTATCTTCAATCG	6	169738203	R				TRUE	STC2;STC2	NM_003714;NM_003714	5'UTR;1stExon	chr5:172754056-172757098	Island	STC2	ENSMMUT00000020736	TSS1500	Island	2:22T8T18
cg18937119	cg18937119	0026727943	ATACAATATTTAATCTAAACAACTACCCTATCTTCCCRCTTTAATAAACC			II			AGAAGCACTAGATACAGTATTTGGTCTGAGCAACTGCCCTATCTTCCCGCTTTGGTGGGC[CG]TGCAACACCTGGAGTGTCGTTTCTCGTCTTTCCCCTAATCCAGACGCATTCCAGGCTGGG	37	5	172756072	CGGCCCACCAAAGCGGGAAGATAGGGCAGTTGCTCAGACCAAATACTGTA	6	169738280	R					STC2;STC2	NM_003714;NM_003714	1stExon;5URT	chr5:172754056-172757098	Island	STC2	ENSMMUT00000020736	TSS1500	Island	1:2T47
cg16600829	cg16600829	0082745932	AAAAAACTAAATCCRAAAAAATTATCTCCATCTCCTCCCTTTTCTTATTC			II			AAACAAAGACAAAAAAGCTAAATCCGGGGAAGTTATCTCCATCTCCTCCCTTTTCTTGTT[CG]GCCCCCTCCCCAAGAACCGCCGGGTCGGGATAGCCCCCGGCTACTTTCTCACCCGGCCCG	37	5	172756429	AAAAGCTAAATCCGGGGAAGTTATCTCCATCTCCTCCCTTTTCTTGTTCG	6	169738636	F				TRUE	STC2;STC2	NM_003714;NM_003714	5'UTR;1stExon	chr5:172754056-172757098	Island	STC2	ENSMMUT00000020736	TSS1500	Island	1:19A30
cg08711858	cg08711858	0047736114	AAAAAAATTAAACRCCRCTTAAAACRCCTCTTCCCCTACTATATATATAC			II			GTGGAGGGAAGGAGAAAGTTGGGCGCCGCTTGGAGCGCCTCTTCCCCTGCTGTGTGTGTA[CG]TGTGCACGCTCACGTCTCCCCCGCGCCGGGGCCGGGGACAGGAACTGCTCTCGGTCCCGT	37	5	172756550	AGAAAGTTGGGCGCCGCTTGGAGCGCCTCTTCCCCTGCTGTGTGTGTACG	6	169738756	F				TRUE	STC2	NM_003714	TSS200	chr5:172754056-172757098	Island	STC2	ENSMMUT00000020736	TSS1500	Island	1:39A10
cg16443866	cg16443866	0097686577	AAACACCACTTAAAACACCTCTTCCCCTACTATATATATACATATACACA	0039667240	AAACGCCGCTTAAAACGCCTCTTCCCCTACTATATATATACGTATACACG	I	C	Grn	AAGGAGAAAGTTGGGCGCCGCTTGGAGCGCCTCTTCCCCTGCTGTGTGTGTACGTGTGCA[CG]CTCACGTCTCCCCCGCGCCGGGGCCGGGGACAGGAACTGCTCTCGGTCCCGTCACCCCAC	37	5	172756558	GGGCGCCGCTTGGAGCGCCTCTTCCCCTGCTGTGTGTGTACGTGTGCACG	6	169738764	F				TRUE	STC2	NM_003714	TSS200	chr5:172754056-172757098	Island	STC2	ENSMMUT00000020736	TSS1500	Island	1:31A18
cg12439977	cg12439977	0019794972	AATAATATACAAATTAACACRTACTACCTAATCCAAACTTTCTAAATTCC			II			GGTGCTGAGTCAGTGATGTGCAAGTTGACACGTGCTGCCTGGTCCAGGCTTTCTGAGTTC[CG]GAACCTGAGTGGAGAACATGGCTTACACGTGGGGAGCTCCACCCACTGCACGCCCCGCCC	37	5	172759099	GTGATGTGCAAGTTGACACGTGCTGCCTGGTCCAGGCTTTCTGAGTTCCG	6	169741328	F	rs550113565	9		TRUE				chr5:172754056-172757098	S_Shelf				S_Shelf	1:38C11
cg17962756	cg17962756	0077764349	ATATAATAACCAAAACTACCACTTACCATATATAACTCTAAAAAAATTAC			II			ATGAACTGTGGATGTGGTAGCCAGGGCTGCCACTTGCCATGTGTGGCTCTGAGGAGGTTG[CG]TGAGTGACCAGTGAGGGGGCCTCAGGAAACTAGGGCTTAGCCATCAAGCTCGACTTCTTG	37	5	172769199	CGCAACCTCCTCAGAGCCACACATGGCAAGTGGCAGCCCTGGCTACCACA	6	169751461	R				TRUE										1:22C27
cg13180539	cg13180539	0051686235	ATATCCATCAATAACTCAATACTTCACAACCRATAAAACCTTAAATCCTC			II			TGGGGGTGGGGGACACATGAGCAAGCAGCAGCCTCTAGAAACTGCCAGCAGAGGGCTGGA[CG]AGGACCCAAGGCTTCATCGGCTGTGAAGCACTGAGTCACTGATGGACATGGTGACTCGAT	37	5	172822463	TGTCCATCAGTGACTCAGTGCTTCACAGCCGATGAAGCCTTGGGTCCTCG	6	169802759	R	rs578223308;rs534249639;rs7725058	20;23;27												3:19T7G1C20
cg10959591	cg10959591	0083601432	AACTAAATTTCTTCTACTACAAAAATAAATTACTCRTCTATTAACCAACC			II			CTCTTGATTGGGACTGGATTTCTTCTGCTGCAGGGGTGAATTGCTCGTCTGTTAGCCAGC[CG]CCCTCCAGCTCCAGAGTGTGGCCTCAGAACTCCCTGGATGACGCCTCACCTCCTGGCCAG	37	5	172838033	ACTGGATTTCTTCTGCTGCAGGGGTGAATTGCTCGTCTGTTAGCCAGCCG	6	169811877	F	rs562035807;rs144512731;rs559910931;rs564265368	48;47;20;12												1:34A15
cg04592144	cg04592144	0048636273	AAACATACAACAAAACACTATACTCACTACAAAAAAACACATACTATTCC			II			TCCCAACACTTTCAACAATGCCCTATTATGCATGGTGACTCATGAATGGGCTCACATCCA[CG]GAACAGCATGTGTCTCTCTGCAGTGAGCACAGTGCTTTGCTGTATGTTTGAACTAATTTC	37	5	172899456	CGGAACAGCATGTGTCTCTCTGCAGTGAGCACAGTGCTTTGCTGTATGTT	6	169872133	F	rs139009972;rs4867713	22;46		TRUE										0:50
cg19654295	cg19654295	0062619959	ATATAAATATTTACTATTCTTATTACTTTTATTCCTCCCCCACTTCCACC			II			CGCACATGCCCATGTAAGTGTTTGCTATTCTTATTACTTTTGTTCCTCCCCCACTTCCAC[CG]TGACTTCCTGTGGAGAAGAGGCCTGTTCTAGTCATCTCCTGGTTTCCAGTAGCTACATCA	37	5	172902251	CGGTGGAAGTGGGGGAGGAACAAAAGTAATAAGAATAGCAAACACTTACA	6	169874906	R	rs541254885;rs562774525;rs373529556;rs114328892	29;18;2;1												2:1A31T16
cg01802043	cg01802043	0060809149	AATACCTACTATATACCATTCACCCTACTAAACACTAAACATAAAAACAC			II			CATGTTTATCAAATGCCTACTGTGTACCATTCACCCTGCTAGACACTGGACATGAAAACA[CG]TATTCTGTGCGCAAACATACTCATATTTTCTCCCATTTTTTCCTTCTTTCTTTCTTCCTT	37	5	172903876	CGTGTTTTCATGTCCAGTGTCTAGCAGGGTGAATGGTACACAGTAGGCAT	6	169876554	R	rs554431822;rs547088993	24;1		TRUE										2:3T23C22
cg08371532	cg08371532	0076602865	CCACAAACTACAAATAACCCCAAACAAAAAATCTAACAAAACAAAACACA	0005704969	CCGCGAACTACGAATAACCCCGAACAAAAAATCTAACAAAACAAAACGCG	I	C	Grn	AACCACATTTTTTTTCCTCCCTCTGTCTCCCTGCCCAGCCAGTCCCTGCGAACTGCCCGG[CG]CGTCCTGCCTTGCCAGACCCTCTGCCCGGGGTCATCCGCAGCCCGCGGGCGCCATCGGCT	37	5	172982357	CCGCGGGCTGCGGATGACCCCGGGCAGAGGGTCTGGCAAGGCAGGACGCG	6	169957749	R	rs544445400	33		TRUE									Island	2:29C16A3
cg20683802	cg20683802	0003713428	AAACAAAATCAACCTCTAAAAAAACAATAATTATTCTCCACAACACAACA	0094717301	AAACGAAATCGACCTCTAAAAAAACAATAATTATTCTCCACGACGCAACG	I	T	Red	ATCACCCGTGCTGGAACCCCAGCGTGTGGAGACCGGAGGCCAAAGAAACGAAACTCCCCA[CG]CTGCGCCGTGGAGAATAATCACTGCCTTTTCAGAGGCCGACTTCGCCCCCTGCCAAGGCA	37	5	172982489	CGCTGCGCCGTGGAGAATAATCACTGCCTTTTCAGAGGCCGACTTCGCCC	6	169957881	F	rs574184558;rs546684802	0;8		TRUE									Island	1:11C38
cg24720604	cg24720604	0003672152	TAAAACTAATAAAAACTTTCATTAAAACACTAAAATTCATCCAAAACTAC			II			GTTAAAAAGCAGAAGGCATGTCAGGGCCAGGCCGGGCCTCGGGACAGAGAGGGCTTTCTT[CG]CAGCCCTGGATGAATCTCAGTGTCTTAATGAAAGCTCTTATTAGCCCCAGCTGGCGTCCC	37	5	172982639	CGCAGCCCTGGATGAATCTCAGTGTCTTAATGAAAGCTCTTATTAGCCCC	6	169958031	F	rs538058814	37		TRUE									S_Shore	0:50
cg22848535	cg22848535	0004797324	ATACCTAACCTTAATCTACATCAAACAACATTCTTCAAAATCTAAAAACC			II			CTATATTTACCATACCTGACCTTGGTCTACATCAGACAACATTCTTCAGGATCTAGAGAC[CG]TTACAACCAGCCTTCAAGGGGGCAGACGTGCTTCATTGTGTCAAGTATTTGCAGGCATAA	37	5	172992793	CGGTCTCTAGATCCTGAAGAATGTTGTCTGATGTAGACCAAGGTCAGGTA	6	169968171	R	rs550428231;rs548712367	12;2												0:50
cg19893750	cg19893750	0077665876	ATAAATAACAAAACTAAAATTAAAACCTAAACTATCTAACTTTAAAACAC			II			CTAGGCTAGACTGTGATGCAGTGGTTAAAGCCAAGTATTGCAGAAGAGTGATTAAGCATT[CG]TGCTCCAAAGCCAGATAGCCTAGGTTTCAATCCCAGCTTTGCCACTTACTTGCTGTGTGA	37	5	173008109	CGTGCTCCAAAGCCAGATAGCCTAGGTTTCAATCCCAGCTTTGCCACTTA	6	169984231	F	rs577981304;rs149997778	5;49		TRUE	LOC285593;LOC285593	NR_027109;NR_027108	Body;Body							3:15T2G10A20
cg04976613	cg04976613	0096729523	AAATATCATCCCCAAAATAAATAATTCTACACTAAAATCCCCATCTAAAC			II			CAGTTAACAAGAGGTGTCATCCCCAAAGTAAATGATTCTACACTGAAGTCCCCATCTGGG[CG]GGGAACTCCTGCTAGGAGGAATTTATCACTGGCCATTTCCTCCTCCAATTCCCTCTGCCT	37	5	173010020	CGCCCAGATGGGGACTTCAGTGTAGAATCATTTACTTTGGGGATGACACC	6	169986086	R	rs540605847;rs560439191	32;1			LOC285593	NR_027108	Body							1:17C32
cg17665936	cg17665936	0090626509	AATCCTCTCATTTTTTCTTTAAAAACCTTTTTCTTTACCTACCCTAATAC			II			AGAAAATAACATGATTCAGAACACCGCAATGGGAATATTCATGCCATAGTAAACTATGTG[CG]TATTAGGGCAGGTAAAGAAAAAGGTTTTTAAAGAAAAAATGAGAGGATTGCATCATTGAG	37	5	173029488	ATCCTCTCATTTTTTCTTTAAAAACCTTTTTCTTTACCTGCCCTAATACG	6	170005850	R	rs529820509;rs78781046;rs191753762	0;1;15												2:6C31C11
cg19794111	cg19794111	0021615570	CCCAATAAATACCTAAAACCTCAAATAATACTAAACCCTATATACACTAC			II			GTTCCAAGATCCCCAGTGGGTGCCTGAAACCTCAGGTAGTACTGAACCCTATATACACTA[CG]CATGAATGTCTTTGAGGGCCATTATGAAGTAAAATAGGGGTTACCTGAACACAAGTACTT	37	5	173041873	CCAGTGGGTGCCTGAAACCTCAGGTAGTACTGAACCCTATATACACTACG	6	170018186	F	rs567762560;rs374210731	5;1			BOD1;BOD1	NM_001159651;NM_138369	Body;Body	chr5:173043123-173043895	N_Shore	BOD1	ENSMMUT00000019370	Body	N_Shore	1:35G14
cg06547513	cg06547513	0090723131	TTCRAAACCAAATAAATAAACAAACRTACTTTAAAATTTCCACCTATTCC			II			AATGGTGATGACTGTGTGTTCAAATCATTGTGTTTAATGCCAGCTTCTCAGTGGTGAGTA[CG]GAACAGGTGGAAATTCTAAAGCACGCTTGCTTATCTACTTGGTTTCGAAGTTTGTTATTA	37	5	173042843	CGGAACAGGTGGAAATTCTAAAGCACGCTTGCTTATCTACTTGGTTTCGA	6	170019155	F	rs190181806	2		TRUE	BOD1;BOD1	NM_138369;NM_001159651	Body;Body	chr5:173043123-173043895	N_Shore	BOD1	ENSMMUT00000019370	Body	N_Shore	1:35A14
cg05190595	cg05190595	0006645127	TCCTCTAAAACCCTTAATAACAAACTTCRAAACCAAATAAATAAACAAAC			II			CATTGTGTTTAATGCCAGCTTCTCAGTGGTGAGTACGGAACAGGTGGAAATTCTAAAGCA[CG]CTTGCTTATCTACTTGGTTTCGAAGTTTGTTATTAAGGGCCTCAGAGGAGTTCCATCTTG	37	5	173042868	CGCTTGCTTATCTACTTGGTTTCGAAGTTTGTTATTAAGGGCCTCAGAGG	6	170019180	F					BOD1;BOD1	NM_001159651;NM_138369	Body;Body	chr5:173043123-173043895	N_Shore	BOD1	ENSMMUT00000019370	Body	N_Shore	3:10A23C9T5
cg27020573	cg27020573	0065803536	CRTTAACCTTTACATTATAAAACRAAAAATTTTCTATAACCATCTCCRAC			II			GATGGCGTCAACGTTGACCTTTGCATTGTGGGGCGGGAAGTTTTCTGTGGCCATCTCCGG[CG]TTCTTTATAGGCAGCGGCCTAGCCGAGAGAAACTACAACTCCCGGCAGGGTTCGTGCTTG	37	5	173043741	CGCCGGAGATGGCCACAGAAAACTTCCCGCCCCACAATGCAAAGGTCAAC	6	170020076	R	rs554846220;rs147323104	38;33		TRUE	BOD1;BOD1	NM_001159651;NM_138369	TSS200;TSS200	chr5:173043123-173043895	Island	BOD1	ENSMMUT00000019370	TSS200	Island	2:4G31A13
cg06701443	cg06701443	0099704500	ATAAAACRAAAAATTTTCTATAACCATCTCCRACRTTCTTTATAAACAAC			II			ACCTTTGCATTGTGGGGCGGGAAGTTTTCTGTGGCCATCTCCGGCGTTCTTTATAGGCAG[CG]GCCTAGCCGAGAGAAACTACAACTCCCGGCAGGGTTCGTGCTTGCTCGTCGCGATTTCGC	37	5	173043757	TGGGGCGGGAAGTTTTCTGTGGCCATCTCCGGCGTTCTTTATAGGCAGCG	6	170020092	F	rs147323104;rs574750420;rs543631834	49;10;6		TRUE	BOD1;BOD1	NM_001159651;NM_138369	TSS200;TSS200	chr5:173043123-173043895	Island	BOD1	ENSMMUT00000019370	TSS200	Island	1:20A29
cg23318564	cg23318564	0085700492	TAAACCACTACCTATAAAAAACACCAAAAATAACCACAAAAAACTTCCCA	0027676242	TAAACCGCTACCTATAAAAAACGCCGAAAATAACCACAAAAAACTTCCCG	I	C	Grn	GGCCTGCTCGATTCCAGGCGCACCCCAGATGGCGTCAACGTTGACCTTTGCATTGTGGGG[CG]GGAAGTTTTCTGTGGCCATCTCCGGCGTTCTTTATAGGCAGCGGCCTAGCCGAGAGAAAC	37	5	173043714	TAGGCCGCTGCCTATAAAGAACGCCGGAGATGGCCACAGAAAACTTCCCG	6	170020049	R	rs574750420;rs543631834	35;39		TRUE	BOD1;BOD1	NM_001159651;NM_138369	TSS200;TSS200	chr5:173043123-173043895	Island	BOD1	ENSMMUT00000019370	TSS200	Island	1:15A34
cg12184937	cg12184937	0094755464	AAATATCTCCTTTACTCCTACCAATATTTATCTACAATTACATATTTAAC			II			AAGCTGCGGACAAATGTCTCCTTTGCTCCTGCCAATATTTATCTGCAATTGCATGTTTAG[CG]TTATTTGGAGAGAATATCTAAATCTGAGGACTCTGGACCGTGAGGCCCAGGGGAATAGCT	37	5	173050507	CGCTAAACATGCAATTGCAGATAAATATTGGCAGGAGCAAAGGAGACATT	6	170026177	R	rs577240120	2												3:2C2T22C21
cg03504931	cg03504931	0095628325	TAATACTTCTTTATTTAACTAATAACTACTATCACTTTTCACACCTCTAC			II			TGCCAAATCACTGGTGCTTCTTTATTTAACTGATGGCTGCTGTCACTTTTCACACCTCTG[CG]CACACTTGAGAAATTACCCTTTTCTTTCTTTTTTTTTAATCCCAAAGCTCATTATTATTT	37	5	173096850	CGCAGAGGTGTGAAAAGTGACAGCAGCCATCAGTTAAATAAAGAAGCACC	6	170072353	R	rs551795170;rs571537919	10;2												1:0A49
cg20767432	cg20767432	0081672119	AAATTTACATTACTTTATTACAACAACAACAAAAAACATCCAACTAACAC			II			CATTTACCCAATTAGTTCATCTATCCACATCAGATGTGTGAGTTTTGTGAGAGCAGAAAT[CG]TGTCAGTTGGATGTTTTCTGTTGCTGCTGTAACAAAGTAATGCAAATTTTGTGGCTTGAA	37	5	173114117	CGTGTCAGTTGGATGTTTTCTGTTGCTGCTGTAACAAAGTAATGCAAATT	6	170089349	F	rs571842409	38												3:13C16A7T11
cg25010585	cg25010585	0072787895	TACAAAATACTCTATATATATTTTCTCATTTACTCTTTACCATAACCCTC			II			CGCTGGGCAGATGCAAGGTGCTCTATGTGTGTTTTCTCATTTGCTCTTTACCATAACCCT[CG]GGGGTAGAGTTTACCCCCATTTTACAGCCCCATTTACTAAGGCTCACAGAGGTGACATGA	37	5	173115078	GCAAGGTGCTCTATGTGTGTTTTCTCATTTGCTCTTTACCATAACCCTCG	6	170090294	F	rs141348006	2												2:30C4G14
cg19754408	cg19754408	0082605976	AACATTACATATAATATTATAATCATAAAATCTTCCTACAACCAAACACC			II			AGGTTCCTCCTCGCAGTGCTAGTGAGATTAAATGAGATAATACACTAAAAGCACACAGCA[CG]GTGTCTGGCTGTAGGAAGATCCCATGATCACAACACCACATGTAATGTTAGTGTCATCAT	37	5	173119947	CGGTGTCTGGCTGTAGGAAGATCCCATGATCACAACACCACATGTAATGT	6	170095109	F	rs145681042	1												2:20C13C15
cg19250086	cg19250086	0019682927	AATTTCTTAAAACAAAAATATCAATCACCAACCCTATACCCTTACRATTC			II			TTATTCATCTCTGAAAGTGAAAGGGAGGCAAGTACAGATTTAGTATGCCACTGTCCAGAG[CG]AATCGTAAGGGTACAGGGTTGGTGACTGACATTCCTGCTCCAAGAAACTCAAGAAACCTG	37	5	173139865	GTTTCTTGGAGCAGGAATGTCAGTCACCAACCCTGTACCCTTACGATTCG	6	170115089	R	rs115753666;rs113994254;rs185026143	1;14;32			LINC01484	NR_108027	Body							1:35A14
cg10030303	cg10030303	0051699939	TTCTAAACCTAATTTATTAACCTCATCCTAAAATCATCCCAAATACTATC			II			CTCTGCAGGCCTAATGAATTTCCTTCCTCCACCCTCAGGCAGGTCAGTAAATGAGACCAG[CG]ACAGCATCTGGGATGACTCCAGGATGAGGCTAATAAATCAGGCCTAGAATGAATCCTGCT	37	5	173147905	TCTAGGCCTGATTTATTAGCCTCATCCTGGAGTCATCCCAGATGCTGTCG	6	170122828	R	rs562787709	0			LINC01484	NR_108027	Body							0:50
cg12238761	cg12238761	0093776375	TCAAATTTCTAATATCACTCTATACTTTAATATCCAAAATAATACCTCAC			II			TCCCAGGTTACTCAGGTTTCTGATGTCACTCTGTGCTTTAATATCCAAAATGATGCCTCA[CG]TTCCTGTCTCACTCACATATTTTTTTTGGTGGTGGGGGCGCGCACCTGGTTGGGCCACAG	37	5	173161860	CGTGAGGCATCATTTTGGATATTAAAGCACAGAGTGACATCAGAAACCTG	6	170136666	R	rs577544276	34			LINC01484	NR_108027	Body							1:17C32
cg23975425	cg23975425	0054609852	TCCCAACTATTCCAACRCAAACTAAATAACTTCTAACCCTTATTAATAAC			II			GGCTCACACTATCCCAGCTATTCCAACGCAGACTAAATGGCTTCTGGCCCTTGTTAATGG[CG]CCATCTCAGATCAGTGCCAGGGGAACCACTGGTCATTTGGGGGCACTGGAGGGAGCAGGG	37	5	173180686	CCCAGCTATTCCAACGCAGACTAAATGGCTTCTGGCCCTTGTTAATGGCG	6	170154004	F	rs556475919;rs139480338;rs538766123	45;5;2		TRUE										2:13T23T12
cg21959382	cg21959382	0087697231	TAAAATTTAAAATACACCACCCATCTTACTAACAAAATAACCAAAAACCC			II			TCACTATCCCATCAGGAGACCCACGTTCTTTCTTTCCTTCTGCTCTGCCATCCTTTGCTG[CG]GGCTTTTGGTCACCTTGCTAGCAAGATGGGTGGTGTATTCTAAATTTCAATATTTCCATG	37	5	173190458	CGGGCTTTTGGTCACCTTGCTAGCAAGATGGGTGGTGTATTCTAAATTTC	6	170163768	F	rs555613056;rs189807427;rs538027087;rs138422605;rs578026833	0;1;8;20;51												2:13T24G11
cg09024381	cg09024381	0078658187	TAATCCCRATACAAACACAATATAATATCTTACAATCTTTTCRTAAAACC			II			ACTCTTATCTGTAATCCCGATGCAGACACAGTGTGGTGTCTTGCAGTCTTTTCGTAGGAC[CG]TAAAGCATTCGGGAGTCAGCAGGGATATGTGGAAAGAGTATATTGGGGCCACATACACCT	37	5	173190654	CGGTCCTACGAAAAGACTGCAAGACACCACACTGTGTCTGCATCGGGATT	6	170163964	R	rs149272340;rs2561746;rs555729827;rs78159535	44;10;9;1												3:26C5G5C11
cg11212451	cg11212451	0027731976	CTCATTTAAACTTTAATCCTAAACAAATAAAACAACCTTTCCATCCAACA	0083682925	CTCGTTTAAACTTTAATCCTAAACGAATAAAACAACCTTTCCGTCCAACG	I	A	Red	GCCTTGCTACAGAGGAAGGCTGGAAAAACAAACACAGCCCTCATCACGAGGCTGGTTCAC[CG]TTGGACGGAAAGGTTGCTTTATCCGTTTAGGATTAAAGTCTAAACGAGTGACAGAGTCAC	37	5	173198508	CTCGTTTAGACTTTAATCCTAAACGGATAAAGCAACCTTTCCGTCCAACG	6	170171459	R				TRUE										1:8A41
cg05150185	cg05150185	0086679825	CCTTTAATTTCATAATTCAAAAACAACACCATCTACCACATTAAATCCAC			II			TTTAATTTCCTCCTTTGGTTTCATAATTCAAGGACAGCACCATCTGCCACATTAAATCCA[CG]CTCTCTGCTTGCCTCCTTCTCAAAACAAGGGCTGGATGAAGGCTTCATCCGGTTTATTTC	37	5	173199528	CTTTGGTTTCATAATTCAAGGACAGCACCATCTGCCACATTAAATCCACG	6	170172488	F	rs4868322	1												1:20A29
cg01074141	cg01074141	0007797329	ATAAACCTATACTCTCTCATCTCAAAAAATTTCTATCTATTCAAAATCAC			II			AAGGTGGCTCTTTAAATGAATTAGAGTCAGAGACACTGGAAAGTGCCAGGAAATTCTTCA[CG]TGACCTTGAACAGACAGAAACCTCCTGAGATGAGAGAGTACAGGTCTATTATTTGACTTG	37	5	173204396	CGTGACCTTGAACAGACAGAAACCTCCTGAGATGAGAGAGTACAGGTCTA	6	170177047	F	rs549919530;rs190866601;rs73316777	0;24;49												2:41G3A4
cg05871756	cg05871756	0073618820	CCAAACCAAAAACATTTCCAAACRAACACTAAAACCAACCCCAAAAACAC			II			AGGCTGCCGCACATGTGGTTTTGAAACCAACCTTTCCCCTTGGCCCCAGCAGTGCGTTGG[CG]TGTCCCTGGGGCTGGTCCCAGTGCCCGCCTGGAAATGCCCTTGGTTTGGGCCCCTGCCTG	37	5	173216171	CAAACCAAGGGCATTTCCAGGCGGGCACTGGGACCAGCCCCAGGGACACG	6	170189233	R	rs183225150;rs536917886;rs73806617;rs11746010;rs545213101	0;1;26;28;44		TRUE										3:17C9T15C6
cg26342170	cg26342170	0076762309	CTACTTCCATACTAACTACAATTCAAAAATAACCTCAAAAACACTTACAC			II			CTACGACCTTCCTGCTTCCATGCTAGCTGCAATTCAGGAATGGCCTCAGGGGCACTTACA[CG]TTGCCACCATCAATGACAACACCGTGAAATTGGTCTCATTGTTGCCATTTCACACGTGGG	37	5	173252771	CGTGTAAGTGCCCCTGAGGCCATTCCTGAATTGCAGCTAGCATGGAAGCA	6	170229028	R	rs541833744;rs560220206;rs138029637	30;22;1												2:9A29C10
cg26817086	cg26817086	0079712870	ATTCATAACCATAAAACCTAAAATCACCAACTCCTACAATATAAAATCAC			II			TATAGCTGGGAGTTCATAACCATAAAACCTAAAGTCACCAGCTCCTACAGTGTAGAATCA[CG]TGGCATCTTCCTTATCACCACCAGCTCTGACATTGGTGCAAAACATCTTACGCATTTTCT	37	5	173285792	TTCATAACCATAAAACCTAAAGTCACCAGCTCCTACAGTGTAGAATCACG	6	170262318	F	rs536948118;rs183448547	13;10												3:10C27G4G6
cg26235369	cg26235369	0038603854	AAAAAACCAAACCAAAACAACAACACCCAAAATATTTACTTCCTCCTTTC			II			TCCTTGGCAGCCCCTTCCCAAAGGGAAATACAGTGAAATTTAGAGGGAGCCCTCCTTCCC[CG]AAAGGAGGAAGCAAACACTCTGGGTGCTGTTGCTTTGGCTTGGTTCCTTTGGAGTGAGGT	37	5	173286145	AGGAACCAAGCCAAAGCAACAGCACCCAGAGTGTTTGCTTCCTCCTTTCG	6	170262670	R	rs372767250;rs115738458	0;5		TRUE										1:13A36
cg10346658	cg10346658	0085657157	CAATCTAAAACATACAATACCCTAACTACAACAAAACCTAACTAACTAAC			II			ACAGAGCAGGCAGGACCAGCACCAAGATAACAATTCCCTCTGCCCAGAGCCTTCCGGGGA[CG]CCAGCCAGCCAGGCCCTGCTGCAGCCAGGGCACTGCATGCTCTAGATTGGGTTCCTGGAA	37	5	173287765	CGCCAGCCAGCCAGGCCCTGCTGCAGCCAGGGCACTGCATGCTCTAGATT	6	170264271	F	rs552891038;rs571191838;rs142651048;rs550602925;rs568885354	0;1;2;16;47												2:4G12T32
cg07795228	cg07795228	0006617429	CCTTATCTAACTAACTAAAATTAACRAAAACCTAAACAACCAAAATCCTC			II			TGAAAAGCAGCAGCTGGCTTTACCAACGTCGATCGCAGTGCCCATCAAACAGGAAGCAGG[CG]AGGACCCTGGCTGTCCAGGTCCTCGCCAATCCCAGCCAGCCAGACAAGGAAGGCTGAGGG	37	5	173293510	CTTGTCTGGCTGGCTGGGATTGGCGAGGACCTGGACAGCCAGGGTCCTCG	6	170270016	R														3:9C5C27G6
cg26184987	cg26184987	0068650136	CAAAACAATATCACTACCTCAAAAAAAACCATCTAAAAAACAATAATTCC			II			GCCCAGCTGTACAAAGCAGTGTCACTGCCTCAGAGGAGACCATCTGGGGGACAATAGTTC[CG]GGATAGTCTGTCCTCTCTCTGTGTGCTCTGTCACCCCCAGGCTCCGCCTCAGCTGCTGCC	37	5	173293671	AAAGCAGTGTCACTGCCTCAGAGGAGACCATCTGGGGGACAATAGTTCCG	6	170270177	F														3:7G17C16C7
cg12724901	cg12724901	0010610835	TAATTATAACTACCTCRATACAAATAAACTTTTTATTTACCCAATAACTC			II			TGCCCCACCAATGATTATAACTGCCTCGATGCAGGTGAGCTTTTTGTTTGCCCAGTAACT[CG]CCATTCCCCTTCTTGGCCTCTCCAGGTACTTTCTTCTGGACAGAATCCCTTTCACAATGA	37	5	173295542	GATTATAACTGCCTCGATGCAGGTGAGCTTTTTGTTTGCCCAGTAACTCG	6	170272039	F	rs541502547	10												2:5C4C39
cg15412918	cg15412918	0093705958	ACAACTATCATACCTTAATTCCTCAAATAAAACTTCAATTTTAACCTCCC			II			TGTGGCTTGTAGCAGCTGTCATACCTTAGTTCCTCAGGTAAAACTTCAATTTTAACCTCC[CG]TTGCATTAATAATAAATCAACATGTGCACGTGACCTTTCAGAGCCCAAAATGTGATCATA	37	5	173296058	CGGGAGGTTAAAATTGAAGTTTTACCTGAGGAACTAAGGTATGACAGCTG	6	170272554	R				TRUE										3:15G9C18T5
cg21566177	cg21566177	0004713876	TAATTTTATAAATATTTAACAATTCTTCTTTCACTCTAATCTCTCCTACC			II			ATGAGCTCTGATGGTTTTATAAGTGTTTGACAGTTCTTCTTTCACTCTGGTCTCTCCTGC[CG]CCTTGTGAAGAAAGTGCTTGCTTCCCCTTCGCCTTCCGGCATGATTGTAAGTTTCCTGAG	37	5	173312866	CGGCAGGAGAGACCAGAGTGAAAGAAGAACTGTCAAACACTTATAAAACC	6	170289252	R				TRUE				chr5:173314931-173315979	N_Shelf				N_Shelf	0:50
cg09357545	cg09357545	0051637123	CTACTATTTATTCCCTACAACTAAACATACCTAAAAACTTAACTAATTCC			II			CTACAAGACATTAGAGAGAGGGCCAGTCAAGGAAACCATTCTGGCGGAAAAGACACCTGA[CG]GAACCAGCTAAGTTTCCAGGCATGTCCAGTTGTAGGGAATAAACAGCAGGTAAGACCCAA	37	5	173313517	CGGAACCAGCTAAGTTTCCAGGCATGTCCAGTTGTAGGGAATAAACAGCA	6	170289896	F	rs559237555	9						chr5:173314931-173315979	N_Shore				N_Shore	0:50
cg25122699	cg25122699	0053797540	TATCTTAACCCTCACATACTCCRATTTCTTCTATAATTACCCATTATTTC			II			TATACCACCCATTAGGTAGAAAGGCTTGAATACCAGACTAACAAGTTTGGCCTTTATCTT[CG]AAATAATGGGCAACCATAGAAGAAATCGGAGCATGTGAGGGTCAAGATAAAATTTTAGTT	37	5	173314531	ATCTTGACCCTCACATGCTCCGATTTCTTCTATGGTTGCCCATTATTTCG	6	170290907	R	rs575128443;rs542263999	21;42		TRUE	CPEB4	NM_030627	TSS1500	chr5:173314931-173315979	N_Shore				N_Shore	3:28A7A6C6
cg06697488	cg06697488	0078634248	CRTAATACTTAAAACACCACCTTTACTATAAACACCCTTCTCATTCATCC			II			GGGCCAGAGCACGTGATGCTTGGAGCACCACCTTTACTGTGGGCACCCTTCTCATTCATC[CG]CGGTTTCACGGGCCGCCACTTCGATCTCCAACACCTTGACCGTATGCCTTCGTGAGCGAG	37	5	173314932	GTGATGCTTGGAGCACCACCTTTACTGTGGGCACCCTTCTCATTCATCCG	6	170291308	F				TRUE	CPEB4	NM_030627	TSS1500	chr5:173314931-173315979	Island	CPEB4	ENSMMUT00000040660	TSS1500	N_Shore	1:34T15
cg26100149	cg26100149	0022747907	AAAAAAATCAAAAAATTACCTCCAAAAACACCTCTTCCATCTACACCTCA	0088664217	AAAAAAATCGAAAAATTACCTCCAAAAACGCCTCTTCCGTCTACGCCTCG	I	C	Grn	CGACCTGCTGCGCTCACTCTGGGTGGGGGAAGCGGGTTCCAGGCGCCGGGCCTCACTAGG[CG]AGGCGCAGACGGAAGAGGCGTCTCTGGAGGTAACTTTTCGACCTTCCTGGGAGTAGCTCT	37	5	173315151	AGGAAGGTCGAAAAGTTACCTCCAGAGACGCCTCTTCCGTCTGCGCCTCG	6	170291527	R				TRUE	CPEB4	NM_030627	TSS200	chr5:173314931-173315979	Island	CPEB4	ENSMMUT00000040660	TSS1500	Island	0:50
cg25477268	cg25477268	0099750506	CCTCRCTTCAAAACTACTCCCAAAAAAATCRAAAAATTACCTCCAAAAAC			II			GGGTGGGGGAAGCGGGTTCCAGGCGCCGGGCCTCACTAGGCGAGGCGCAGACGGAAGAGG[CG]TCTCTGGAGGTAACTTTTCGACCTTCCTGGGAGTAGCTCTGAAGCGAGGGGGCGTGGCCT	37	5	173315171	CTCGCTTCAGAGCTACTCCCAGGAAGGTCGAAAAGTTACCTCCAGAGACG	6	170291547	R	rs544067333	46		TRUE	CPEB4	NM_030627	TSS200	chr5:173314931-173315979	Island	CPEB4	ENSMMUT00000040660	TSS1500	Island	0:50
cg04462709	cg04462709	0036682586	AAACRAAAAAACRTAACCTCRCCTAAATTCTAACAAATAATTAATCTTCC			II			GAGTAGCTCTGAAGCGAGGGGGCGTGGCCTCGCCTGAGTTCTAACAGATGATTGGTCTTC[CG]GCAGGTAGGTGGGGAATGAGTGCTACCCCCACCCCTCCCTCTTCGAACCGGAAGTGTCTC	37	5	173315263	AGCGAGGGGGCGTGGCCTCGCCTGAGTTCTAACAGATGATTGGTCTTCCG	6	170291639	F	rs544067333	48		TRUE	CPEB4	NM_030627	TSS200	chr5:173314931-173315979	Island	CPEB4;CPEB4	ENSMMUT00000040660;ENSMMUT00000027989	TSS1500;TSS1500	Island	3:15T2A1T29
cg10439144	cg10439144	0062652229	CCAAATAAAATAACAACCAACTAAAAAAACCCAAAAACACTTCCAATTCA	0049638116	CCGAATAAAATAACAACCAACTAAAAAAACCCAAAAACACTTCCGATTCG	I	A	Red	AGATGATTGGTCTTCCGGCAGGTAGGTGGGGAATGAGTGCTACCCCCACCCCTCCCTCTT[CG]AACCGGAAGTGTCTCTGGGTCTTTCCAGCTGGTTGTCATTTCACTCGGCTCGGTCCTGAG	37	5	173315308	CGAACCGGAAGTGTCTCTGGGTCTTTCCAGCTGGTTGTCATTTCACTCGG	6	170291685	F	rs542143979	48		TRUE	CPEB4	NM_030627	TSS200	chr5:173314931-173315979	Island	CPEB4;CPEB4	ENSMMUT00000040660;ENSMMUT00000027989	TSS1500;TSS1500	Island	0:50
cg08804807	cg08804807	0019672251	CCAAACCAAATAAAATAACAACCAACTAAAAAAACCCAAAAACACTTCCA	0079615157	CCGAACCGAATAAAATAACAACCAACTAAAAAAACCCAAAAACACTTCCG	I	A	Red	ATTGGTCTTCCGGCAGGTAGGTGGGGAATGAGTGCTACCCCCACCCCTCCCTCTTCGAAC[CG]GAAGTGTCTCTGGGTCTTTCCAGCTGGTTGTCATTTCACTCGGCTCGGTCCTGAGGAGAA	37	5	173315313	CCGAGCCGAGTGAAATGACAACCAGCTGGAAAGACCCAGAGACACTTCCG	6	170291690	R	rs542143979	43		TRUE	CPEB4	NM_030627	TSS200	chr5:173314931-173315979	Island	CPEB4;CPEB4	ENSMMUT00000040660;ENSMMUT00000027989	TSS1500;TSS1500	Island	0:50
cg24016044	cg24016044	0087797924	CTATAATTTAAAAAACTTTTATTTCTCCTCACRATTACTAAACCRTCRCC			II			CCAGGAGGAGTCCTCAACAACGACAGCGGGGACTGCGGGACCAGGGTAAAGCGGCGACGG[CG]GCGACGGCCCAGCAACCGTGAGGAGAAACAAAAGCCTTCTAAATTATAGTTTAAAAAAAA	37	5	173315549	CGGCGACGGCCCAGCAACCGTGAGGAGAAACAAAAGCCTTCTAAATTATA	6	170291929	F	rs527711030	35		TRUE	CPEB4;CPEB4	NM_030627;NM_030627	5'UTR;1stExon	chr5:173314931-173315979	Island	CPEB4;CPEB4	ENSMMUT00000040660;ENSMMUT00000027989	TSS1500;TSS1500	Island	0:50
cg14747322	cg14747322	0077741395	CCTCATAAAACCCAAAAACRATTTATTCAATTCCCTCAATTCRATTCTCC			II			CTCCTTTAAAATAACTACGGTAGTGGGTTTTTCCTTTTTTTCCTCTTTTTTCCCTCTCTG[CG]GAGAATCGAACTGAGGGAACTGAACAAACCGCCCCTGGGTCCCATGAGGGAAAAAAACCC	37	5	173315714	CTCATGGGACCCAGGGGCGGTTTGTTCAGTTCCCTCAGTTCGATTCTCCG	6	170292092	R				TRUE	CPEB4;CPEB4	NM_030627;NM_030627	5'UTR;1stExon	chr5:173314931-173315979	Island	CPEB4;CPEB4	ENSMMUT00000040660;ENSMMUT00000027989	TSS1500;TSS1500	Island	1:26T23
cg08847132	cg08847132	0023661161	AAACACCCATTTCTCCCTCTTACAAAAATCACAATCAAAAAAAATTAACA	0096642540	AAACACCCGTTTCTCCCTCTTACGAAAATCGCGATCAAAAAAAATTAACG	I	A	Red	TTCCAGGTCGCCCCCTCGGTCCCCGCACCCCCAGGCCGCCCGCTCACCCTCGTCGAGTCT[CG]CTAATCCCTCCTGATCGCGACCCCCGCAAGAGGGAGAAACGGGTGTTTCCAACCCCTTTC	37	5	173315876	CGCTAATCCCTCCTGATCGCGACCCCCGCAAGAGGGAGAAACGGGTGTTT	6	170292254	F	rs573100851	7		TRUE	CPEB4;CPEB4	NM_030627;NM_030627	5'UTR;1stExon	chr5:173314931-173315979	Island	CPEB4;CPEB4	ENSMMUT00000040660;ENSMMUT00000027989	TSS1500;TSS1500	Island	2:6C20A22
cg24567579	cg24567579	0010689136	TAACCTCTAAAACTATTCCTAAAACTCCRAATACAAATCTTACTACRATC			II			AAACGGGTGTTTCCAACCCCTTTCATGGGGGAGAGGAAGCCGCGGGGAGCCCAGGAACAG[CG]ACCGCAGCAAGATCTGCACCCGGAGCCTCAGGAACAGCCCCAGAGGCCAAAACTGCACCC	37	5	173315974	GGCCTCTGGGGCTGTTCCTGAGGCTCCGGGTGCAGATCTTGCTGCGGTCG	6	170292352	R	rs191828634	51		TRUE	CPEB4;CPEB4	NM_030627;NM_030627	5'UTR;1stExon	chr5:173314931-173315979	Island	CPEB4;CPEB4	ENSMMUT00000040660;ENSMMUT00000027989	TSS1500;TSS1500	Island	0:50
cg20841073	cg20841073	0034720293	ATTTTAACCTCTAAAACTATTCCTAAAACTCCRAATACAAATCTTACTAC			II			GGGTGTTTCCAACCCCTTTCATGGGGGAGAGGAAGCCGCGGGGAGCCCAGGAACAGCGAC[CG]CAGCAAGATCTGCACCCGGAGCCTCAGGAACAGCCCCAGAGGCCAAAACTGCACCCTGCG	37	5	173315978	TTTTGGCCTCTGGGGCTGTTCCTGAGGCTCCGGGTGCAGATCTTGCTGCG	6	170292356	R	rs191828634	47		TRUE	CPEB4;CPEB4	NM_030627;NM_030627	5'UTR;1stExon	chr5:173314931-173315979	Island	CPEB4;CPEB4	ENSMMUT00000040660;ENSMMUT00000027989	TSS1500;TSS1500	Island	0:50
cg22783052	cg22783052	0073656565	AAAACCATATATAATTATTAAATTATATATATCTATATTTTTACTCCACA	0018789954	AAAACCATATATAATTATTAAATTATATATATCTATATTTTTACTCCGCG	I	C	Grn	AAACTGCTGAGGAAAACCATATGTGATTGTTAAATTATATATATCTATATTTTTACTCCG[CG]CAAGGCTTATTCTTCTACATCCATAGATGCTTGAGAAGCTCTGTTTTTGTCATTCATGTA	37	5	173316348	CGCGGAGTAAAAATATAGATATATATAATTTAACAATCACATATGGTTTT	6	170292726	R	rs572428297;rs546206917;rs564516755	46;3;2			CPEB4;CPEB4;CPEB4;CPEB4;CPEB4;CPEB4	NM_030627;NM_001308191;NM_001308189;NM_030627;NM_001308191;NM_001308189	5URT;5URT;5URT;1stExon;1stExon;1stExon	chr5:173314931-173315979	S_Shore	CPEB4;CPEB4	ENSMMUT00000040660;ENSMMUT00000027989	5'UTR;TSS1500	S_Shore	0:50
cg18757087	cg18757087	0093750973	ATCAATAAAAATACAAATTTCTTTCACCAAAAAAAAATCCCTACTACTTC			II			CCTCTACAATAATCAATGAAGATGCAAGTTTCTTTCACCAGGGAGGGGTCCCTGCTGCTT[CG]GCTAATAACGGTGCTCTGTTGTTTCAAAATTTCCCCCATCATGTCAGCCCTGGCTTTGGA	37	5	173317332	TCAATGAAGATGCAAGTTTCTTTCACCAGGGAGGGGTCCCTGCTGCTTCG	6	170293708	F	rs200440032;rs201371529	24;20		TRUE	CPEB4	NM_030627	1stExon	chr5:173314931-173315979	S_Shore	CPEB4;CPEB4	ENSMMUT00000040660;ENSMMUT00000027989	1stExon;1stExon	S_Shore	0:50
cg06889108	cg06889108	0076640914	ATACAAATTTCTTTCACCAAAAAAAAATCCCTACTACTTCRACTAATAAC			II			AATCAATGAAGATGCAAGTTTCTTTCACCAGGGAGGGGTCCCTGCTGCTTCGGCTAATAA[CG]GTGCTCTGTTGTTTCAAAATTTCCCCCATCATGTCAGCCCTGGCTTTGGAGGCAGCTTCT	37	5	173317342	TGCAAGTTTCTTTCACCAGGGAGGGGTCCCTGCTGCTTCGGCTAATAACG	6	170293718	F	rs200440032;rs201371529	34;30		TRUE	CPEB4	NM_030627	1stExon	chr5:173314931-173315979	S_Shore	CPEB4;CPEB4	ENSMMUT00000040660;ENSMMUT00000027989	1stExon;1stExon	S_Shore	0:50
cg24740850	cg24740850	0016692204	CCACCCTTCACACATAAAAATACTACTTTTAACCAACTACCTCATTTAAC			II			GTCCCCATCCCCCACCCTTCACACATAGAAATGCTGCTTTTAACCAGCTGCCTCATTTGG[CG]AATAATCTTAACAAACCCCCCTCTCCGTGGAGCAGCTACCAGAGTCCGTCACCAACACCC	37	5	173317560	CGCCAAATGAGGCAGCTGGTTAAAAGCAGCATTTCTATGTGTGAAGGGTG	6	170293936	R					CPEB4;CPEB4;CPEB4	NM_030627;NM_001308191;NM_001308189	1stExon;1stExon;1stExon	chr5:173314931-173315979	S_Shore	CPEB4;CPEB4	ENSMMUT00000040660;ENSMMUT00000027989	1stExon;1stExon	S_Shore	0:50
cg11345987	cg11345987	0090751869	TTACCACTTTAACTTTAATCTCTAATACTCRTTATCTTCATTCAAACCAC			II			GCTTCAGATAATTACCACTTTAACTTTAATCTCTGATGCTCGTTGTCTTCATTCAGGCCA[CG]TATATATAGTGAAGGATTTCATACCTGGCAGGTAATAATAGAGCAAAAATTCTAGGCCCA	37	5	173328521	CGTGGCCTGAATGAAGACAACGAGCATCAGAGATTAAAGTTAAAGTGGTA	6	170304861	R	rs183175862;rs578123859;rs76870334;rs548302940	42;22;16;2			CPEB4;CPEB4;CPEB4;CPEB4;CPEB4	NM_030627;NM_001308191;NM_001308189;NM_001308192;NM_001308193	Body;Body;Body;5URT;5URT			CPEB4;CPEB4;CPEB4;CPEB4	ENSMMUT00000040660;ENSMMUT00000027989;ENSMMUT00000027988;ENSMMUT00000027990	Body;Body;Body;Body		2:3T0G45
cg09803079	cg09803079	0049753287	TAAAATACAAATTACTAAATCCATCCCCACAATCTCATTCAACATAAATC			II			TCTCAAAGAGTAATCCCTGGTGTCATTTGGAAACTTGTCAGAGATGGGAATTCTTGGACA[CG]ACCCATGCTGAATGAGACTGTGGGGATGGACCCAGTAATCTGTATTTTAACAAGAACTCC	37	5	173330521	CGACCCATGCTGAATGAGACTGTGGGGATGGACCCAGTAATCTGTATTTT	6	170306849	F	rs116022384;rs536847727;rs555248943	22;39;41			CPEB4;CPEB4;CPEB4;CPEB4;CPEB4	NM_030627;NM_001308191;NM_001308189;NM_001308192;NM_001308193	Body;Body;Body;5URT;5URT			CPEB4;CPEB4;CPEB4;CPEB4	ENSMMUT00000040660;ENSMMUT00000027989;ENSMMUT00000027988;ENSMMUT00000027990	Body;Body;Body;Body		1:38C11
cg22703284	cg22703284	0080674480	TTAAATATCATTAAATCTTTAAAACTCAAAATCRACCRACAACTACCTAC			II			TTGAGGGATCTTTAAATATCATTAAGTCTTTAAGACTCAGAGTCGGCCGGCAGCTGCCTG[CG]TGTCTGGCTGAAGCCTTCCTGAACTAGGCTGGCTCTTTCTTGCTCGGTTTGGATGATACC	37	5	173344910	CGCAGGCAGCTGCCGGCCGACTCTGAGTCTTAAAGACTTAATGATATTTA	6	170321319	R	rs533087316;rs149669788;rs563362386;rs145494906	46;35;18;1			CPEB4;CPEB4;CPEB4;CPEB4;CPEB4	NM_030627;NM_001308191;NM_001308189;NM_001308192;NM_001308193	Body;Body;Body;Body;Body			CPEB4;CPEB4;CPEB4;CPEB4	ENSMMUT00000040660;ENSMMUT00000027989;ENSMMUT00000027988;ENSMMUT00000027990	Body;Body;Body;Body		3:20G2T7T18
cg26697947	cg26697947	0003741316	ATTAAAACAACTTTCTAATTCTTAAAAAACTTAAATCACTCCCCTATTAC			II			TCCTGAACTAGGCTGGCTCTTTCTTGCTCGGTTTGGATGATACCAAGTAATTCAAAGTAG[CG]TAACAGGGGAGTGACTTAAGTCTCCTAAGAATTAGAAAGTTGCCTTAATTCTCAAAGCCT	37	5	173344988	TTAAGGCAACTTTCTAATTCTTAGGAGACTTAAGTCACTCCCCTGTTACG	6	170321397	R	rs567695232;rs55946741;rs547242538	1;35;43			CPEB4;CPEB4;CPEB4;CPEB4;CPEB4	NM_030627;NM_001308191;NM_001308189;NM_001308192;NM_001308193	Body;Body;Body;Body;Body			CPEB4;CPEB4;CPEB4;CPEB4	ENSMMUT00000040660;ENSMMUT00000027989;ENSMMUT00000027988;ENSMMUT00000027990	Body;Body;Body;Body		2:36A12C0
cg18693985	cg18693985	0014748248	TACCTAAAATTCTTAAATACTTTTAAATCTTACAACTTCRCACCTACCCC			II			ACATTCCCTTCTGCCTGAAATTCTTAGATGCTTTTAGATCTTGCAGCTTCGCACCTGCCC[CG]AGTTGTAGTCAAAGCAGTCCTTCCCTTCTATGAAACCTTCCTCCATCTGTAGAAACATAT	37	5	173351052	CGGGGCAGGTGCGAAGCTGCAAGATCTAAAAGCATCTAAGAATTTCAGGC	6	170327476	R				TRUE	CPEB4	NM_030627	Body			CPEB4;CPEB4;CPEB4;CPEB4	ENSMMUT00000040660;ENSMMUT00000027989;ENSMMUT00000027988;ENSMMUT00000027990	Body;Body;Body;Body		1:38A11
cg06928134	cg06928134	0086609502	CCTAATTTACTAATACTCATCAAATATCAACCTTTACTCTCCATTTTAAC			II			AAACTCTATATCCTAATTTACTAATACTCATCAGATGTCAGCCTTTGCTCTCCATTTTGA[CG]TTAAAAAACAACAACAGATCTAGAGATACCTCAAGGATATCATTTTTGATTTTGTGTTAC	37	5	173384132	CGTCAAAATGGAGAGCAAAGGCTGACATCTGATGAGTATTAGTAAATTAG	6	170360842	R	rs576396504;rs145028741;rs573858186	42;38;2			CPEB4;CPEB4;CPEB4;CPEB4;CPEB4	NM_001308192;NM_030627;NM_001308193;NM_001308191;NM_001308189	3UTR;3UTR;3UTR;3UTR;3UTR			CPEB4	ENSMMUT00000040660	3'UTR		2:12C9G27
cg18533392	cg18533392	0031786228	AATTACTCTATAACTACATTATAAATACATAACTAACRCCATACTAATAC			II			CATGTAATTAGTTTACAGATTGTAGGGCATCACTTCAATTCACCAAGCATGTAGTTCTAG[CG]CACTAGCATGGCGCCAGCCATGTACTTACAATGTAGTTACAGAGTAATTACATGGTGATT	37	5	173386190	CGCACTAGCATGGCGCCAGCCATGTACTTACAATGTAGTTACAGAGTAAT	6	170362902	F	rs538869298;rs12659398;rs138302863;rs190796165	4;13;14;47		TRUE	CPEB4	NM_030627	3'UTR			CPEB4	ENSMMUT00000040660	3'UTR		1:14A35
cg00618601	cg00618601	0093702884	AACAACATCCCAAATCAAAATATAAACAAACCTCCAACCTTTAATATTAC			II			TAAAAATGAACAGCAGCATCCCAAATCAGAATGTGAGCAAACCTCCAGCCTTTAGTATTG[CG]TGTAATTTGATTCAGTGTCAGGGAAAAACTGCCTGTGGGTAGCTGGGCTGGAGGTGGTGA	37	5	173390311	CGCAATACTAAAGGCTGGAGGTTTGCTCACATTCTGATTTGGGATGCTGC	6	170366579	R														0:50
cg03721175	cg03721175	0099795871	TACACRCAAATACCAACAACTAAACTTAAACTTTCTTTATCCTTTTCATC			II			TGGTGAATCAGTGCACGCAAATGCCAGCAGCTAAGCTTGAGCTTTCTTTATCCTTTTCAT[CG]GAGTTCTATTTCAGGAAGCCCGGCTTTGATACCCTAAAAATGTCAATGTGATCAAGCAAA	37	5	173390427	GCACGCAAATGCCAGCAGCTAAGCTTGAGCTTTCTTTATCCTTTTCATCG	6	170366695	F	rs560254100;rs6875935	49;47		TRUE										2:3T21G24
cg15981087	cg15981087	0086645327	ATATAACAAAAAATCAACATTTACTAATTTCTTCTAAACCAAATCATTCC			II			GGTGGGAATGTGGAATAGTCACATCCATCAGATGACTCTCAGCACTGCTGACTTCAATGA[CG]GAATGATTTGGTTCAGAAGAAACTAGTAAATGCTGATCCCCTGTTATATATCAGGCCCTT	37	5	173391697	CGGAATGATTTGGTTCAGAAGAAACTAGTAAATGCTGATCCCCTGTTATA	6	170368136	F	rs570624340;rs185423539	7;44												3:35C4A7C1
cg01883643	cg01883643	0008646931	TCCCAAACCTACTACTAACCAAATAAAATTCATAACTAAAAATATACACC			II			GGGACCATATGTCCCAGACCTGCTGCTGGCCAAATGGAATTCATGACTAGGAATATGCAC[CG]TTTGGTTAACTGCGCTCCTGCAGCTGTTTGATGAGGGGTGGGGAGGGAGGAGCCAGTCAC	37	5	173399983	CGGTGCATATTCCTAGTCATGAATTCCATTTGGCCAGCAGCAGGTCTGGG	6	170377016	R														1:26T23
cg25526920	cg25526920	0087656150	CCATACATAAAAAACAACAAATAATACCAAATAACAAATAATATAAAAAC			II			AGTGGTTGTGGCCATGCATAAGAAACAGCAGGTGGTGCCAGATGACAGATGGTGTGGGAG[CG]CGTTCCCCGGTAGGAGGGGGCGCGAGCGAGCAAGCAGGCAGGCAGCTGCCAGGAGCTCTT	37	5	173472623	CATGCATAAGAAACAGCAGGTGGTGCCAGATGACAGATGGTGTGGGAGCG	6	170445555	F				TRUE	HMP19	NM_015980	TSS200			ENSMMUG00000011491	ENSMMUT00000016092	TSS200		0:50
cg26489682	cg26489682	0020775846	ATACCAAATAACAAATAATATAAAAACACATTCCCCAATAAAAAAAAACA	0046696919	ATACCAAATAACAAATAATATAAAAACGCGTTCCCCGATAAAAAAAAACG	I	C	Grn	AAACAGCAGGTGGTGCCAGATGACAGATGGTGTGGGAGCGCGTTCCCCGGTAGGAGGGGG[CG]CGAGCGAGCAAGCAGGCAGGCAGCTGCCAGGAGCTCTTCCCTGCTCGCTCACGCCTGCTC	37	5	173472645	CGCCCCCTCCTACCGGGGAACGCGCTCCCACACCATCTGTCATCTGGCAC	6	170445577	R	rs181181386;rs113058355	20;14		TRUE	HMP19	NM_015980	TSS200			ENSMMUG00000011491	ENSMMUT00000016092	TSS200		0:50
cg18102575	cg18102575	0079620506	ACCCAAACTTATAATACTAAAAAAACAACACCTCACATATATCTAAATCA	0039746116	ACCCGAACTTATAATACTAAAAAAACAACGCCTCGCGTATATCTAAATCG	I	A	Red	AGCAGGCAGGCAGCTGCCAGGAGCTCTTCCCTGCTCGCTCACGCCTGCTCTCAGAAGCTC[CG]ATCCAGACACACGCGAGGCGCTGTCCTTTCAGCACCACAAGCTCGGGCTGAGGAGGGAGG	37	5	173472717	GCCCGAGCTTGTGGTGCTGAAAGGACAGCGCCTCGCGTGTGTCTGGATCG	6	170445649	R	rs569383106	49		TRUE	HMP19	NM_015980	TSS200			ENSMMUG00000011491	ENSMMUT00000016092	TSS200		0:50
cg24186750	cg24186750	0082761158	AATCCTCCCTCCTCAACCCAAACTTATAATACTAAAAAAACAACACCTCA	0099677565	AATCCTCCCTCCTCAACCCGAACTTATAATACTAAAAAAACAACGCCTCG	I	C	Grn	GCCAGGAGCTCTTCCCTGCTCGCTCACGCCTGCTCTCAGAAGCTCCGATCCAGACACACG[CG]AGGCGCTGTCCTTTCAGCACCACAAGCTCGGGCTGAGGAGGGAGGACTCCTGGCCGTCCT	37	5	173472732	AGTCCTCCCTCCTCAGCCCGAGCTTGTGGTGCTGAAAGGACAGCGCCTCG	6	170445664	R	rs569383106	34		TRUE	HMP19;HMP19	NM_015980;NM_015980	1stExon;5'UTR			ENSMMUG00000011491	ENSMMUT00000016092	5'UTR		0:50
cg07884019	cg07884019	0011749941	CCAAAAACTCAACACAACTAAATTTCTTCTCTCAATCCTACTAATAAAAC			II			AACCACTCCCCAATATCCTCCAACCCCTTTCACCCCCACAACAACCCTGTTTTGTCTAAA[CG]TTCCATCAGCAGGATTGAGAGAAGAAATTCAGTTGTGTTGAGCTTCTGGGGGTGGGAGGG	37	5	173472932	CGTTCCATCAGCAGGATTGAGAGAAGAAATTCAGTTGTGTTGAGCTTCTG	6	170445864	F	rs191669264	0			HMP19	NM_015980	5URT			ENSMMUG00000011491	ENSMMUT00000016092	Body		0:50
cg01990147	cg01990147	0089740886	RCAACTACAAATTAAATCCCCTATTTATATACTTATTCAACTATAACCCC			II			ACACCCCTGGGCTGACGCCCCACCCTCGGTTGTGAGGCCCCATTCATCCTGCCAGGGCTA[CG]GGGTCACAGTTGAATAAGCACACAAACAGGGGACCCAATTTGCAGCTGCGGCAGGCAGAT	37	5	173511744	CGGGGTCACAGTTGAATAAGCACACAAACAGGGGACCCAATTTGCAGCTG	6	170485690	F	rs566492217;rs181089266;rs541514146;rs371338977;rs578154854	0;1;4;32;51			HMP19	NM_015980	Body			ENSMMUG00000011491	ENSMMUT00000016092	Body		3:8T0G30A9
cg16782280	cg16782280	0097617433	ACTCTAATACTCTATAACRATATCTCTATAACCTTACAAACTAACTATAC			II			TCCAGGCTCTTGCTCTAATGCTCTGTGGCGATGTCTCTGTGGCCTTGCAGGCTGGCTGTG[CG]TGCACTCCTGTGTCTACTGGATAATTTTCTTGTCTTTGTACAGTCAGAATGGTGGATAAG	37	5	173511894	CGCACAGCCAGCCTGCAAGGCCACAGAGACATCGCCACAGAGCATTAGAG	6	170485840	R	rs75271220;rs561511021	8;2			HMP19	NM_015980	Body			ENSMMUG00000011491	ENSMMUT00000016092	Body		1:17A32
cg22356436	cg22356436	0087781970	AACAAAAACAAATATATCATAAATAAAAACCTATTTACCTAAATCTCACC			II			GCTCCCTGCTTGCACAGAGAAGGTCACCAGGCCAGGTTGGCTCCTTTCCTCTCAACAGGT[CG]GTGAGATCTAGGTAAACAGGTTTCCATCTATGACACACTTGCTTTTGCTTTGTTGCCTTA	37	5	173513622	CGGTGAGATCTAGGTAAACAGGTTTCCATCTATGACACACTTGCTTTTGC	6	170487509	F	rs532971830;rs191797216	1;13			HMP19	NM_015980	Body			ENSMMUG00000011491	ENSMMUT00000016092	Body		3:10C25G10G2
cg12373979	cg12373979	0065650860	CCACATCAATATTTATTAACTCRATTTATATAACCTCCATCCTCAAAAAC			II			AGCTGTTTATCGCGAGGCTCAGGTTGTTAAATTCAAGAAGTGAAACCAAGGGCTTTAGAA[CG]TCTCTGAGGATGGAGGTTATATAAACCGAGTCAATAAATATTGATGTGGAGTCCGGCTTT	37	5	173525952	CGTCTCTGAGGATGGAGGTTATATAAACCGAGTCAATAAATATTGATGTG	6	170500215	F	rs555330044;rs573525531;rs541033672;rs559141849	0;28;29;35			HMP19	NM_015980	Body			ENSMMUG00000011491	ENSMMUT00000016092	Body		1:23C26
cg09828010	cg09828010	0018662283	AAAATACACTCCACCAAAAATATAAAACRAACATACTATCATCTACAACC			II			AGAACCTAGCTCTATATCAAGTTAAGGACATAAACGTGCAAAGAAAATAAATATTTCAAC[CG]GTTGTAGATGACAGCATGTTCGCCTCACACCTTTGGTGGAGTGTATTCTAGGGACACATG	37	5	173533377	CGGTTGTAGATGACAGCATGTTCGCCTCACACCTTTGGTGGAGTGTATTC	6	170507559	F	rs184954562;rs540234859	1;37		TRUE	HMP19	NM_015980	Body			ENSMMUG00000011491	ENSMMUT00000016092	Body		3:23A4C4C16
cg19431566	cg19431566	0083720480	RCTTATAACCTAATATCACATACCTATCCCRTACCTTCCTTCTTACAACC			II			ACCTGGATACTGCCCATGTTGACGAGACAGCAGCAGGGGGAGAGGGAGGGAAGGAAGGTG[CG]GCTGCAAGAAGGAAGGCACGGGACAGGCATGTGACACTAGGCCACAAGCGATAAGCACAG	37	5	173535352	CGGCTGCAAGAAGGAAGGCACGGGACAGGCATGTGACACTAGGCCACAAG	6	170509542	F	rs541993767;rs182347740	0;28		TRUE	HMP19	NM_015980	3'UTR			ENSMMUG00000011491	ENSMMUT00000016092	3'UTR		1:47C2
cg03475890	cg03475890	0016642908	CTACTAAAATACCTCCCCCAAACCAATACCAAAAACAAAAATTCAAATCC			II			TGCTCATAAGGCTGCTGGGGTGCCTCCCCCAAGCCAGTGCCAGAGGCAAAGATTCAAGTC[CG]TACCCCTGGGCTCACAGTCCAGGCTGGGGGAGAGGAGGAGTGAGATGAAAGAGCAGCCCA	37	5	173538418	CGGACTTGAATCTTTGCCTCTGGCACTGGCTTGGGGGAGGCACCCCAGCA	6	170512579	R	rs545055395	1												0:50
cg11732792	cg11732792	0062758525	ACAACCTAACTCTACAATAATACAAATACTAATACTATTACTAAACAACC			II			TGGTGCCTGATGCAACCTGGCTCTGCAATGATGCAGATGCTGATGCTGTTGCTAGGCAAC[CG]AGCTACAGCACGAATCCTGAGAGGCCTCTGTTCCGCTCACCCCCAACCCAGGGCTGCTGA	37	5	173573011	CGGTTGCCTAGCAACAGCATCAGCATCTGCATCATTGCAGAGCCAGGTTG	6	170545540	R														1:2G47
cg14459046	cg14459046	0081792331	CAACAACRACTATCATTAAACAAAAAATATTAAAACAAAACCTTTCATTC			II			GAGATAAGGAGGACCAGGGAGGGCTCCAGGGAATCCGACTCCCTGGGCAAGGCTCTTCCC[CG]AATGAAAGGCTCTGCCTCAACACCCTCTGTCCAATGACAGTCGCTGCTGCTACCAAGGAC	37	5	173728459	AGCAGCGACTGTCATTGGACAGAGGGTGTTGAGGCAGAGCCTTTCATTCG	6	170717897	R	rs541253558	9		TRUE										2:19A24T5
cg26630859	cg26630859	0055650875	TTCAATACAAAACAACAACACACTCTTCCCTCTATATATAAAAAAACCCA	0031601114	TTCGATACAAAACAACGACACACTCTTCCCTCTATATATAAAAAAACCCG	I	A	Red	CTGGGTGTAAGCTTCGGTGCAGAGCAGCGGCACACTCTTCCCTCTGTGTGTGAGGAGGCC[CG]GGGGCGGGGACAGGAGGCTGGGGTTCGCAGCACCCATGGGAACAGCCAGCCGGGGTTGAG	37	5	173738315	TTCGGTGCAGAGCAGCGGCACACTCTTCCCTCTGTGTGTGAGGAGGCCCG	6	170727735	F				TRUE				chr5:173738806-173739534	N_Shore				N_Shore	2:3A12A33
cg01253508	cg01253508	0034786234	CRAATTAAATATCRACCRTCCCTCTAAACCTAACTAAAAAATCTACCCAC			II			GGGTGGGCTGCGGCCCGGCGGCGGCGGATGCCTGTCTCTGCCGAAGCCGAAGGAAGGCTG[CG]TGGGCAGATCTTCCAGCTAGGCCCAGAGGGACGGCCGACATTCAACCCGCCAGTCAAAGG	37	5	173738923	GGGTTGAATGTCGGCCGTCCCTCTGGGCCTAGCTGGAAGATCTGCCCACG	6	170728328	R				TRUE				chr5:173738806-173739534	Island				Island	2:18T28T2
cg20406635	cg20406635	0001762415	AAAAACTCACATTTACAAAAAACAACCTAACCACCAAAAAACAACATACA	0024658251	AAAAACTCGCGTTTACGAAAAACGACCTAACCACCAAAAAACAACGTACG	I	T	Red	CTGCGGGGTGCGGGCCGGGCTGCACCGCGACAAAGGCGGCCCAGCGGCGGCATCGGAGGA[CG]CACGCTGCCCCCTGGTGGCCAGGCCGCTCCCCGCAAACGCGAGCTCCTTTGTTTTGCGGT	37	5	173739141	CGCACGCTGCCCCCTGGTGGCCAGGCCGCTCCCCGCAAACGCGAGCTCCT	6	170728546	F	rs530633270	28		TRUE				chr5:173738806-173739534	Island				Island	1:47G2
cg10669219	cg10669219	0090719365	CCCCAACCTACTCAAAACCTAAATCTCCCRCTACTACAATAAAAAAAAAC			II			AAGGGCCGGCTCCCCAGCCTGCTCAGAGCCTGAGTCTCCCGCTGCTGCAGTGGGAGGAAG[CG]CGCACCGGCACCGGTTCACTCGGTGTGGGGGCGCTGATTGTGGTGGGGGCGCTGATTGTG	37	5	173739399	CCCAGCCTGCTCAGAGCCTGAGTCTCCCGCTGCTGCAGTGGGAGGAAGCG	6	170728790	F				TRUE				chr5:173738806-173739534	Island				Island	2:4T32A12
cg00708456	cg00708456	0033604577	TATAAACTCTATATTCAATAACCTCRCRTTAATTCTTTAAAACTAACCAC			II			GTTTAACAACGGGCTCTTGAGGGGAGCATTTGCCAACTTCCTCGGTGCAAATGCTACCAA[CG]TGGCCAGTTTCAAAGAACCAACGCGAGGTCACTGAACACAGAGTTCACAAGAGATGCTCA	37	5	173744711	CGTGGCCAGTTTCAAAGAACCAACGCGAGGTCACTGAACACAGAGTTCAC	6	170734783	F	rs77790317;rs539076621	1;26												3:8A17A10G12
cg15043362	cg15043362	0044655557	AATATAACAAAAACCCAATACACATCATCTAATATCTCTAATATACAACC			II			AAAATGGTTAAAAAGTAATTTATGAAAATGAATACCTGTCCTTCTCCAGAGGCTAAAAGG[CG]GCTGCATATTAGAGATATTAGATGATGTGCATTGGGTTTTTGCTACACTCCTTCGGTCAG	37	5	173765196	CGGCTGCATATTAGAGATATTAGATGATGTGCATTGGGTTTTTGCTACAC	6	170754611	F	rs540801312	36			LINC01411	NR_125806	Body							3:32T6G3T6
cg08093099	cg08093099	0059759248	ATTAAAAAACCCRCAAAAATATAAACATAACCAAAACATAATTACCAATC			II			CCGACTTTTCACACTCTGAGGATTTCCTGAAGAAGATTAAACTCTCCCACCTCCAGCCAG[CG]ATTGGCAATTATGCCTTGGCCATGCCCACACCCCTGCGGGCCTCCCAACCCACACTCCTC	37	5	173765406	TTGGGAGGCCCGCAGGGGTGTGGGCATGGCCAAGGCATAATTGCCAATCG	6	170754822	R	rs116766774;rs528716323;rs149422722;rs571851404	3;38;39;40			LINC01411	NR_125806	Body							3:13C1T23A10
cg19289872	cg19289872	0002656560	AAACTAATAACCCRCAAAAAATTTATCTACAAACACCTTTATAAACAACC			II			GTTGCACACACAGGCTGGTGACCCGCAGAGAGTTTGTCTACAGACACCTTTGTGGGCAGC[CG]TTCGATTTCCTGAGCCTGAGGAGGCCTTTATTTCAGATTCCAAACTTTATTGCAACTTCT	37	5	173798871	CGGCTGCCCACAAAGGTGTCTGTAGACAAACTCTCTGCGGGTCACCAGCC	6	170788228	R	rs542063511;rs560686174;rs146468366	38;22;7			LINC01411	NR_125806	Body							0:50
cg13377955	cg13377955	0068732554	AATTACCTAAATCACATATCCCATAAATAAACTAAATAACCCCAAACAAC			II			ATTGAGGGTCAGATTGCCTGGATCACATGTCCCATAGGTAAACTGGGTGACCCCAGGCAG[CG]TGACTCCAGGGCCCACCCTGTTAACCCCTGCCCTCACTACCTCCATCTGCAAAGCTCTCT	37	5	173810598	CGCTGCCTGGGGTCACCCAGTTTACCTATGGGACATGTGATCCAGGCAAT	6	170799440	R					LINC01411	NR_125806	Body							2:23C0A25
cg02892172	cg02892172	0075616936	ATTCAATTCAACAAACATTTCTTCAACACCAACTACATTCAAAATAATAC			II			TTGACGCAGCATCATGTCAGAGCCTCGTCCTTTGTTCTTTGAGCATCTCACAGGAACTAA[CG]CACCATCCTGAATGCAGCTGGTGCTGAAGAAATGTCTGTTGAATTGAATTGCATTACTCA	37	5	173840710	CGCACCATCCTGAATGCAGCTGGTGCTGAAGAAATGTCTGTTGAATTGAA	6	170835998	F	rs528009300	50			LINC01411	NR_125806	Body							3:4G10A11C22
cg18040788	cg18040788	0018702591	AAAAAATAACCCTAAACAACCTAACCAACTAACACCAAACCAAAACCATC			II			AACAAGAAGTGAAGGAGTGGCCCTGAGCAGCCTGACCAGCTGGCACCAAGCCAGGGCCAT[CG]ATGGCCCATCTCAGCCCCACAGCCTCACTGGGTGACAGGGCGGGATCTCGCTCTGCAGAT	37	5	173852421	CGATGGCCCTGGCTTGGTGCCAGCTGGTCAGGCTGCTCAGGGCCACTCCT	6	170847565	R	rs140703004	1		TRUE										1:28C21
cg01532582	cg01532582	0068649846	TTTTTAAATCRAACATTTTCCTAACATAATAAACCRACCTTTTATACTCC			II			GGCCAGGGCAGTAAACAGCTTATTAGCTGTCACTACACCTTTCCTGGCTGGCCACAGCAA[CG]GAGCATAAAAGGCCGGCCCACCATGTCAGGAAAATGCCCGACCCAAAAAGCTCGTCTCAG	37	5	173854274	CGGAGCATAAAAGGCCGGCCCACCATGTCAGGAAAATGCCCGACCCAAAA	6	170849391	F	rs566795720;rs527552123	0;24			LINC01411	NR_125806	Body							3:15A7T1A24
cg03563083	cg03563083	0067747985	TAATACTTACTAAAAACAATATTTATATTCTACATTCCTAAACCRTACCC			II			TAACCCAGAAGAGAGGAGAGGGCTGAGCAGATGAAGTCATAGCTGTCCACTTCCTTGCAT[CG]GGCACGGTTTAGGAATGCAGAATACAAATATTGCTTTCAGCAAGCATCATCCTTTCCAGT	37	5	173874258	CGGGCACGGTTTAGGAATGCAGAATACAAATATTGCTTTCAGCAAGCATC	6	170869855	F				TRUE										2:7A31T10
cg07964070	cg07964070	0053710832	CTATACATAAAATAAAACATCTTACTACCCTAAACCCTAAACCTACCATC			II			AGTAGAAATATCTATGCATGAGATAAAGCATCTTACTGCCCTGAGCCCTGAGCCTGCCAT[CG]TGTGAATGCTCCTTAAGGATTAGGTTCATTCACTGAATGAACGTTTCTTTGTGTTTACTA	37	5	173933269	TATGCATGAGATAAAGCATCTTACTGCCCTGAGCCCTGAGCCTGCCATCG	6	170926782	F	rs151279724;rs181972294;rs569694935;rs140473481	40;35;20;1			LINC01411	NR_125806	Body							2:14T8A26
cg03856606	cg03856606	0016724557	CTAATAAATCTAAAAAACCAACAAAAAAATCTCCTAAAAAACRTTTTCAC			II			AAGGATTCAAGCTGGTGGATCTGAAAAGCCAGCAGGGGGATCTCCTGAGAAGCGTTTTCA[CG]GCTCTCCAGGATACTTCCTCTCCTAGGATAAGCAGACACTTTTCTGCTGGGCCTTAGGCC	37	5	173998862	TGGTGGATCTGAAAAGCCAGCAGGGGGATCTCCTGAGAAGCGTTTTCACG	6	170991602	F				TRUE										1:41A8
cg12909612	cg12909612	0088671520	ATAATAACAAAACTAAAATTCCRACCTAAAACTACCTCCAAAATTCTTAC			II			TCACGCAACCAGTAGTGGCAGAGCTGGAATTCCGACCTGGGACTGCCTCCAAAGTTCTTG[CG]TAAGAATACAGCTGCTACACTTGCCCTTCTTCAGCTGAGACCAAGGAGGGAATTCTGATT	37	5	174038198	CGCAAGAACTTTGGAGGCAGTCCCAGGTCGGAATTCCAGCTCTGCCACTA	6	171033968	R	rs116021195;rs192869560	30;1												1:33A16
cg18916853	cg18916853	0056624966	ACACTAAATCTTAAATATATAAATAAAACTTTCCCTCATCCCCTAACCAC			II			TGTGGCCAGGAGCACTGGGTCTTGAGTATGTGGGTGGAACTTTCCCTCATCCCCTGACCA[CG]TCTAACCACATGGCCTCTCCACTTTGATAGTGGCGAGAAGAGTAGCCTCTTGCTTTTGCA	37	5	174044963	CGTGGTCAGGGGATGAGGGAAAGTTCCACCCACATACTCAAGACCCAGTG	6	171040704	R	rs539353407;rs557251496;rs575818546	6;4;2												3:14C11C7G15
cg14871997	cg14871997	0082689862	AATAACRAAAAAAATAACCTCTTACTTTTACATATTTTCCTAATCACAAC			II			TCCACTTTGATAGTGGCGAGAAGAGTAGCCTCTTGCTTTTGCATGTTTTCCTAATCACAG[CG]TGCTTTCTTGTCTGCTATTTCATTTGACTTTTTTCAACCAGCCGCTGAGGTGGGGATTAT	37	5	174045042	CGCTGTGATTAGGAAAACATGCAAAAGCAAGAGGCTACTCTTCTCGCCAC	6	171040783	R	rs536711673;rs555510450;rs113553428	45;26;1												1:1C48
cg06325472	cg06325472	0021707281	CACAACRTACTTTCTTATCTACTATTTCATTTAACTTTTTTCAACCAACC			II			GTTTTCCTAATCACAGCGTGCTTTCTTGTCTGCTATTTCATTTGACTTTTTTCAACCAGC[CG]CTGAGGTGGGGATTATTAGCACGCCCTTTGCAGATGAGGAAACTGAAGCCCAGGGAGCTT	37	5	174045086	CGGCTGGTTGAAAAAAGTCAAATGAAATAGCAGACAAGAAAGCACGCTGT	6	171040827	R	rs113553428;rs573633552	45;19												0:50
cg05701388	cg05701388	0083751348	TTATATACCAAATCTTCTAAATACTAACAATCAACAATAAACAAAAACCC			II			TTGAGGGCCTATTATGTGCCAAGTCTTCTGGGTGCTGGCAATCAACAGTGAACAAAGACC[CG]TGAGGTTCTTGCTCTACTTGGGAAAACAGGCAATAAACTCTGAAACAAGTAAATAAACAC	37	5	174050920	CGGGTCTTTGTTCACTGTTGATTGCCAGCACCCAGAAGACTTGGCACATA	6	171046654	R	rs189316489;rs148144598;rs528490731	48;47;43												1:32G17
cg27615363	cg27615363	0045801183	ATAAAACATTAAATAAAAAAAATAACCCCTAACTAACAAAAAAATCCCCA	0045698142	ATAAAACGTTAAATAAAAAAAATAACCCCTAACTAACAAAAAAATCCCCG	I	C	Grn	ACTAATGACACGTGACCTTTGGATTCTCCACGAGGCAGCAGGCGCGGGCCCCGAGCCCAG[CG]GGGACCCCTCTGCCAGTTAGGGGTCACTCTCTCCATTCAACGCTTTATTAGCCCCCTCAA	37	5	174120078	CGGGGACCCCTCTGCCAGTTAGGGGTCACTCTCTCCATTCAACGCTTTAT	6	171111428	F				TRUE										0:50
cg17339488	cg17339488	0006708310	RTCTCAAAACAACAAAACTTCRCCCTAAAACTTAAAAAAACTAATAAAAC			II			CGCGGGCCCCGAGCCCAGCGGGGACCCCTCTGCCAGTTAGGGGTCACTCTCTCCATTCAA[CG]CTTTATTAGCCCCCTCAAGTCTCAGGGCGAAGTCCTGCTGCTTTGAGACGTTTACAGCTT	37	5	174120120	CGCTTTATTAGCCCCCTCAAGTCTCAGGGCGAAGTCCTGCTGCTTTGAGA	6	171111470	F	rs17796183	11		TRUE										0:50
cg06884199	cg06884199	0005681212	AAAATAAAAACCATACCTCCTTTTAACCTTCATTAAACAATAAAAACCCC			II			GAGTTGCTGGAGAGATAAAAGCCATACCTCCTTTTGACCTTCATTGGACAGTAGGAGCCC[CG]ACTCAGCGTGGAATAATAAAGGCATATCATGCTGCATAAATTATCCCGTGATTGACGCTC	37	5	174120335	CGGGGCTCCTACTGTCCAATGAAGGTCAAAAGGAGGTATGGCTTTTATCT	6	171111685	R	rs180689964;rs185749827;rs572767672;rs534068961	46;44;38;33		TRUE										0:50
cg09730930	cg09730930	0014763954	CAACTCTTACCACTAACAAAAATTACCRAAACCAAAAACTAAACTCCCAC			II			ATTTATTATTGATTTATTTATTTTTAATATGATACCAACTGGTTTTGAGCTCCCTCTCAC[CG]TGGGAGTTTAGTCTCTGGCCCCGGCAACCTCTGCCAGTGGCAAGAGCTGACTTATTGCTG	37	5	174135571	AGCTCTTGCCACTGGCAGAGGTTGCCGGGGCCAGAGACTAAACTCCCACG	6	171129071	R	rs569761333;rs537041063	4;23		TRUE										1:24A25
cg01908395	cg01908395	0018625284	CATTAAAAAAAATTATCACTCCTCTAAAAACRAACTTATCCCATTAAAAC			II			TAACGAGCTCCCATTAGGAGGAATTGTCACTCCTCTGGGAGCGAGCTTGTCCCATTAGGG[CG]AATTGTCATTCCTCCTGGAGCGAGGTTGTCCCGGCTCCGCGCAGGCTGAGTGCTGGGGCC	37	5	174147991	CGCCCTAATGGGACAAGCTCGCTCCCAGAGGAGTGACAATTCCTCCTAAT	6	171141043	R	rs569921287	39		TRUE				chr5:174147869-174148484	Island				N_Shelf	1:33G16
cg03947051	cg03947051	0038778288	AACATCTACTATAAACRAAATCCTAAACTAAATAACTTCCTATTTACCTC			II			AATGTTTAGCAAGCATCTGCTGTAGGCGAGGTCCTGAACTGGGTGACTTCCTATTTACCT[CG]TCAGTCGCAGGATAATCGTTCAGATATAGGAAAAGACAGCCGCAGCCTGAAAAAAGTCTT	37	5	174150320	CGAGGTAAATAGGAAGTCACCCAGTTCAGGACCTCGCCTACAGCAGATGC	6	171143334	R					MSX2	NM_002449	TSS1500	chr5:174151478-174152364	N_Shore	MSX2	ENSMMUT00000006958	TSS1500	N_Shore	2:25G0T23
cg04541670	cg04541670	0086808933	TTATCCTACRACTAACRAAATAAATAAAAAATCACCCAATTCAAAACCTC			II			AAAAACAATGTCTCTCCCTTCCAATGCTCTAGGGAATGTTTAGCAAGCATCTGCTGTAGG[CG]AGGTCCTGAACTGGGTGACTTCCTATTTACCTCGTCAGTCGCAGGATAATCGTTCAGATA	37	5	174150286	TATCCTGCGACTGACGAGGTAAATAGGAAGTCACCCAGTTCAGGACCTCG	6	171143300	R	rs559328866	37		TRUE	MSX2	NM_002449	TSS1500	chr5:174151478-174152364	N_Shore	MSX2	ENSMMUT00000006958	TSS1500	N_Shore	2:11G0T37
cg26092471	cg26092471	0013655235	TATTTAAACCTATATTTATCATACATATTTAAATACCAATATTTACCTCA	0011604520	TATTTAAACCTATATTTATCGTACGTATTTAAATACCAATATTTACCTCG	I	A	Red	CGAGAGGGAGGCACTAGATATTGGCGACTTTTCCTCCTCCCCCCCACCCCCATTACCCTC[CG]AGGCAAACACTGGCATTCAAACACGCACGACAAACACAGGCTCAAACAAACTCATGAATG	37	5	174150712	TGTTTGAGCCTGTGTTTGTCGTGCGTGTTTGAATGCCAGTGTTTGCCTCG	6	171143726	R				TRUE	MSX2	NM_002449	TSS1500	chr5:174151478-174152364	N_Shore	MSX2	ENSMMUT00000006958	TSS1500	N_Shore	2:12C16G20
cg26796283	cg26796283	0010722247	CACTTTAAATAATCACTCTTAATTAAATCTCAAACTTTTCAATTTCAACA	0003685355	CGCTTTAAATAATCGCTCTTAATTAAATCTCGAACTTTTCAATTTCGACG	I	T	Red	TCGGCGAACTTCCGCTTTAAATAATCGCTCTTAATTAGGTCTCGGGCTTTTCAGTTTCGG[CG]TGATTATAACCCTTCAGGGATCGCCTAATAACAACTCTGCTGACTGCTCCTGTAATTAAC	37	5	174151334	CGCCGAAACTGAAAAGCCCGAGACCTAATTAAGAGCGATTATTTAAAGCG	6	171144348	R				TRUE	MSX2	NM_002449	TSS1500	chr5:174151478-174152364	N_Shore	MSX2	ENSMMUT00000006958	TSS1500	N_Shore	1:1T48
cg05114754	cg05114754	0025758141	TTAAATCTCRAACTTTTCAATTTCRACRTAATTATAACCCTTCAAAAATC			II			ATCGCTCTTAATTAGGTCTCGGGCTTTTCAGTTTCGGCGTGATTATAACCCTTCAGGGAT[CG]CCTAATAACAACTCTGCTGACTGCTCCTGTAATTAACTCCTAATTTATTTCAAACAGGAA	37	5	174151357	TAGGTCTCGGGCTTTTCAGTTTCGGCGTGATTATAACCCTTCAGGGATCG	6	171144371	F					MSX2	NM_002449	TSS1500	chr5:174151478-174152364	N_Shore	MSX2	ENSMMUT00000006958	TSS1500	N_Shore	0:50
cg17156565	cg17156565	0082707991	AAAAAAACAACCCCTTCRAAAAAAACCAATCAAAAACRAACRTCTCTAAC			II			AAAAAAAAGGAGGGGGGGCAGCCCCTTCGGGAAGAGCCAATCAGGGGCGAGCGTCTCTGG[CG]TCAGCGCCAGGCCCGGCGCGGATTGGCGGCGCGCGTCTCCCACTTCCCCTCGGAGGAAAG	37	5	174151492	CGCCAGAGACGCTCGCCCCTGATTGGCTCTTCCCGAAGGGGCTGCCCCCC	6	171144511	R	rs145613296;rs10040054;rs554359506	51;27;9		TRUE	MSX2	NM_002449	TSS200	chr5:174151478-174152364	Island	MSX2	ENSMMUT00000006958	TSS200	Island	2:4C0C44
cg25998402	cg25998402	0051601253	CAACCCCTTCAAAAAAAACCAATCAAAAACAAACATCTCTAACATCAACA	0076759230	CAACCCCTTCGAAAAAAACCAATCAAAAACGAACGTCTCTAACGTCAACG	I	C	Grn	AAGGAGGGGGGGCAGCCCCTTCGGGAAGAGCCAATCAGGGGCGAGCGTCTCTGGCGTCAG[CG]CCAGGCCCGGCGCGGATTGGCGGCGCGCGTCTCCCACTTCCCCTCGGAGGAAAGGCTCAG	37	5	174151498	CAGCCCCTTCGGGAAGAGCCAATCAGGGGCGAGCGTCTCTGGCGTCAGCG	6	171144517	F	rs10040054;rs554359506	33;15		TRUE	MSX2	NM_002449	TSS200	chr5:174151478-174152364	Island	MSX2	ENSMMUT00000006958	TSS200	Island	0:50
cg12387713	cg12387713	0026671220	CCCAACAACAACAACTCAAACTTTTTTACTACAAAAACAAAAAAAACACA	0082661561	CCCGACAACGACGACTCAAACTTTTTTACTACGAAAACGAAAAAAACGCG	I	C	Grn	CGGCGCGGATTGGCGGCGCGCGTCTCCCACTTCCCCTCGGAGGAAAGGCTCAGCTCCCAG[CG]CGCCCCTCCCGTCTCCGCAGCAAAAAAGTTTGAGTCGCCGCTGCCGGGTTGCCAGCGGAG	37	5	174151567	CGCGCCCCTCCCGTCTCCGCAGCAAAAAAGTTTGAGTCGCCGCTGCCGGG	6	171144586	F	rs113874536	40		TRUE	MSX2	NM_002449	TSS200	chr5:174151478-174152364	Island	MSX2	ENSMMUT00000006958	TSS200	Island	2:18C4G26
cg16328342	cg16328342	0034641258	AACCCAACAACAACAACTCAAACTTTTTTACTACAAAAACAAAAAAAACA	0063805590	AACCCGACAACGACGACTCAAACTTTTTTACTACGAAAACGAAAAAAACG	I	C	Grn	GCGCGGATTGGCGGCGCGCGTCTCCCACTTCCCCTCGGAGGAAAGGCTCAGCTCCCAGCG[CG]CCCCTCCCGTCTCCGCAGCAAAAAAGTTTGAGTCGCCGCTGCCGGGTTGCCAGCGGAGTC	37	5	174151569	CGCCCCTCCCGTCTCCGCAGCAAAAAAGTTTGAGTCGCCGCTGCCGGGTT	6	171144588	F	rs113874536	38			MSX2	NM_002449	TSS200	chr5:174151478-174152364	Island	MSX2	ENSMMUT00000006958	TSS200	Island	2:16C4G28
cg15123984	cg15123984	0020655242	ACCTTTAAACAAAAAAACCATAACTTCTCTACCCTACATAACTCCCAACA	0049778974	ACCTTTAAACGAAAAAACCATAACTTCTCTACCCTACGTAACTCCCGACG	I	C	Grn	CTCCCGTCTCCGCAGCAAAAAAGTTTGAGTCGCCGCTGCCGGGTTGCCAGCGGAGTCGCG[CG]TCGGGAGCTACGTAGGGCAGAGAAGTCATGGCTTCTCCGTCCAAAGGCAATGACTTGTTT	37	5	174151634	GCCTTTGGACGGAGAAGCCATGACTTCTCTGCCCTACGTAGCTCCCGACG	6	171144653	R	rs4647952;rs544165273;rs549708071;rs367636705	12;15;19;51		TRUE	MSX2;MSX2	NM_002449;NM_002449	5'UTR;1stExon	chr5:174151478-174152364	Island	MSX2	ENSMMUT00000006958	5'UTR	Island	0:50
cg27096144	cg27096144	0097672497	TTATCRAACATAAACRCCTCCACRCTAAAAAACAAACTAAAAACCTTAAC			II			AGTGGTGGCCGGACCAGGCCCGGGGCCTGGGGGCGCCGAGGGGGCCGCGGAGGAGCGCCG[CG]TCAAGGTCTCCAGCCTGCCCTTCAGCGTGGAGGCGCTCATGTCCGACAAGAAGCCGCCCA	37	5	174151779	TGTCGGACATGAGCGCCTCCACGCTGAAGGGCAGGCTGGAGACCTTGACG	6	171144798	R	rs376630472;rs560526842	0;14		TRUE	MSX2	NM_002449	1stExon	chr5:174151478-174152364	Island	MSX2	ENSMMUT00000006958	1stExon	Island	0:50
cg20563910	cg20563910	0096670224	ATTCAAAAAATAAAACAACATAAATACAAAAACCCAACCAATATTCACCA	0025796157	ATTCAAAAAATAAAACGACGTAAATACAAAAACCCGACCGATATTCGCCG	I	C	Grn	TCAAGTCGGAAAATTCAGAAGATGGAGCGGCGTGGATGCAGGAACCCGGCCGATATTCGC[CG]CCGCCAAGTGAGTGCGCGCCGGGGCAGGAGTAGGAGGTAGCGCGGGGTACTGGAGGGAGC	37	5	174152033	ATTCAGAAGATGGAGCGGCGTGGATGCAGGAACCCGGCCGATATTCGCCG	6	171145052	F				TRUE	MSX2	NM_002449	1stExon	chr5:174151478-174152364	Island	MSX2	ENSMMUT00000006958	1stExon	Island	1:1C48
cg06013117	cg06013117	0012786136	ACCACTAACRCCTAAATATATAACCTTATTTTATTAACAAAATACAATAC			II			TTTCTCCAAAGCTGAGAGAGATCCTTTCACTATTTACATCATTCAGCCCTCAAGACTAGA[CG]CACTGTATTTTGTTAACAAAACAAGGCCATATACCCAGGCGTCAGTGGCTGTCCCCTCTG	37	5	174153318	CGCACTGTATTTTGTTAACAAAACAAGGCCATATACCCAGGCGTCAGTGG	6	171146310	F	rs551565687;rs570403102;rs537966317	2;4;26		TRUE	MSX2	NM_002449	Body	chr5:174151478-174152364	S_Shore	MSX2	ENSMMUT00000006958	Body	S_Shore	0:50
cg01603396	cg01603396	0021798949	CAAAACAACRTTTATCCTACTTCCTCCAAATAACAAAATCAAACCCRAAC			II			GTCAGAGTAGTGGGTCCTGAGAATGCCAGGCGACGGAGCCTGGGGCGAGAGGGAGCTACC[CG]CCCGGGCCTGATTTTGTTATTTGGAGGAAGTAGGATAAACGCTGTTTTGCCTTATATAAT	37	5	174154199	CGCCCGGGCCTGATTTTGTTATTTGGAGGAAGTAGGATAAACGCTGTTTT	6	171147169	F	rs77556410;rs142084738;rs539761924;rs114660085	5;41;42;47		TRUE	MSX2	NM_002449	Body	chr5:174151478-174152364	S_Shore	MSX2	ENSMMUT00000006958	Body	S_Shore	0:50
cg01148731	cg01148731	0002692915	ACCCTAAAACACAAATTCCATCAAAAACAATACCTCTCCATTACAAAACA	0068743976	GCCCTAAAACGCAAATTCCGTCAAAAACAATACCTCTCCATTACAAAACG	I	T	Red	TCCCAGCTCCTCGCCCTGGAGCGCAAGTTCCGTCAGAAACAGTACCTCTCCATTGCAGAG[CG]TGCAGAGTTCTCCAGCTCTCTGAACCTCACAGAGACCCAGGTCAAAATCTGGTTCCAGAA	37	5	174156296	CGCTCTGCAATGGAGAGGTACTGTTTCTGACGGAACTTGCGCTCCAGGGC	6	171149252	R	rs200519800;rs555293970	34;32		TRUE	MSX2	NM_002449	Body	chr5:174158680-174159729	N_Shelf	MSX2	ENSMMUT00000006958	Body	S_Shelf	1:20C29
cg24062536	cg24062536	0076626292	TTCAACTATATCRTATAACCCTATCAACCTAACCRCTTAAAATAATACAC			II			GGTTTCCTCTCCCTCTCCACGAAGGCAGTACCAGCCAGTACTCCTGCTCTGCTAACCCTG[CG]TGCACCACCCTAAGCGGCTAGGCTGACAGGGCCACACGACATAGCTGAAATTTGTTCTGT	37	5	174156692	TCAGCTATGTCGTGTGGCCCTGTCAGCCTAGCCGCTTAGGGTGGTGCACG	6	171149648	R	rs541008828;rs530005338;rs548607704;rs17063878	16;38;39;51		TRUE	MSX2	NM_002449	3'UTR	chr5:174158680-174159729	N_Shore	MSX2	ENSMMUT00000006958	3'UTR	N_Shelf	2:25C12T11
cg22108469	cg22108469	0080671964	RAAAAAATCCAACRAAACTACAAAAACRCRCTTTCAAATAAATTTAAATC			II			TCGAAGTCGGAGGCTGATTTTGTCTTGCTCAGTCGCTCCGCCGGAGCTGAGCCGCTGGAA[CG]ACCCAAACCTACCTGAAAGCGCGTCTCTGCAGTCCCGCTGGACTTCTCCGGCTCGAACTC	37	5	174158984	CGACCCAAACCTACCTGAAAGCGCGTCTCTGCAGTCCCGCTGGACTTCTC	6	171151953	F	rs565845736	1		TRUE				chr5:174158680-174159729	Island				Island	1:17G32
cg03807298	cg03807298	0082721213	CRCAATCCTTAAATAAATATAACTAAATTCCRAACTAAAATTAAAAATTC			II			TGGAACGACCCAAACCTACCTGAAAGCGCGTCTCTGCAGTCCCGCTGGACTTCTCCGGCT[CG]AACTCCTAATCTCAGCCCGGAATCCAGCCATATTCATTTAAGGATTGCGTTTTCCAAAGG	37	5	174159039	GCAATCCTTAAATGAATATGGCTGGATTCCGGGCTGAGATTAGGAGTTCG	6	171152008	R	rs539295505;rs148395374	4;44		TRUE				chr5:174158680-174159729	Island				Island	1:8C41
cg21545862	cg21545862	0083738446	ATTAAAACTCTACTCATCCCCAAAAAAACAAAATCACAATCCAAAATACA	0056777532	ATTAAAACTCTACTCGTCCCCAAAAAAACGAAATCGCGATCCAAAATACG	I	A	Red	CGCCGGCTCCGGGTTAAGACTCTGCTCGTCCCCAGGAGGACGGGGTCGCGATCCAGAGTG[CG]ATCCGGAGAAAAGGGCTGCATCTTGCGTGGCTGGCGGGTTAGACTGGAATCCGTCTGGGG	37	5	174159294	CGCACTCTGGATCGCGACCCCGTCCTCCTGGGGACGAGCAGAGTCTTAAC	6	171152263	R	rs144043047	36		TRUE				chr5:174158680-174159729	Island				Island	3:14T24A0T9
cg06056415	cg06056415	0064768918	CCTTCCCTCCTTAACTACACCTAACAAACCAACAAAAAAATAACCCTTAC			II			CCTTCCGGCGCCCTTCCCTCCTTAGCTGCACCTGGCAAGCCAGCAAGGGAGTGACCCTTG[CG]CAGGAAGGGGGCGCGTCACCCGGTTTCCCCATAGAACCGTGGGCGTCGCAGGCGAGAAGG	37	5	174162510	CTTCCCTCCTTAGCTGCACCTGGCAAGCCAGCAAGGGAGTGACCCTTGCG	6	171155426	F	rs538231515;rs369297893	47;28		TRUE				chr5:174162366-174162843	Island				Island	1:14G35
cg11599680	cg11599680	0007697550	AATATAATTAAACAAAAACCTTCRAAATCCAACTAAATAATTAATAACCC			II			CTTCCGCCCCGCCCGCTGCCGGCCGCCCGTTTGATGTCGCGGGCCCGGCAGGAATGCGGC[CG]GGTTATCAATCACCCAGCTGGATCCCGAAGGTCTCTGCCTAATCACATTTAATTGCTCGT	37	5	174162654	ATGTGATTAGGCAGAGACCTTCGGGATCCAGCTGGGTGATTGATAACCCG	6	171155570	R				TRUE				chr5:174162366-174162843	Island				Island	0:50
cg15538070	cg15538070	0084678119	ATCACCCAACTAAATCCCRAAAATCTCTACCTAATCACATTTAATTACTC			II			CCGGGTTATCAATCACCCAGCTGGATCCCGAAGGTCTCTGCCTAATCACATTTAATTGCT[CG]TGGAGGCCCACTCTCGCCCCGGGCCGGCCGCCGCGCTCAATTACTCCCCAAATACCTGCC	37	5	174162713	TCACCCAGCTGGATCCCGAAGGTCTCTGCCTAATCACATTTAATTGCTCG	6	171155629	F				TRUE				chr5:174162366-174162843	Island				Island	0:50
cg09117078	cg09117078	0066773274	ATATATATTCAAAAACATAATTAAAACATAATTAACATTTCTACCCCCTC			II			ATAGCCCTCAGATGTATGTTCAAAGGCATAATTAAGGCATAGTTAACATTTCTGCCCCCT[CG]AGGCCAGTAATGGAGGTTTTTGTTGTTGTTGTCGCTGCTGTTGTTTTGAGTCGGAGTCTT	37	5	174167823	CGAGGGGGCAGAAATGTTAACTATGCCTTAATTATGCCTTTGAACATACA	6	171160697	R	rs191811747;rs111336947	46;8												2:3G26C19
cg10500084	cg10500084	0087709522	AAAAAATAAATCAAATTTAAAAATCTTACTCAATCATACCTACTTACCTC			II			AGCTGTTTTCTCTAGTGGCTTTTGGGATAACACAGGAGAAAAGGCTAAACTACTGAATTT[CG]AGGCAAGTAGGTATGACTGAGCAAGACTTCCAAATCTGACTCATTTTTCCCAAGAACAGC	37	5	174172044	CGAGGCAAGTAGGTATGACTGAGCAAGACTTCCAAATCTGACTCATTTTT	6	171164618	F	rs149235061	34		TRUE										2:7G28G13
cg11649981	cg11649981	0043729916	TAACCCAATAAAAACTTCACCATCTCTAACTACAAAAAATCTATAATTCA	0086672574	TAACCCGATAAAAACTTCGCCATCTCTAACTACGAAAAATCTATAATTCG	I	A	Red	GGTAACAATTCCCATGGAGGAAGGCTGAAGTATTTTGTCTGCACCCCTCCTGCCCCCTTC[CG]AATCACAGACTCCCCGCAGTCAGAGATGGCGAAGCCTCCACCGGGTCACCTCGGCCGGCC	37	5	174178104	TGACCCGGTGGAGGCTTCGCCATCTCTGACTGCGGGGAGTCTGTGATTCG	6	171170671	R	rs549965146	41		TRUE				chr5:174178214-174178928	N_Shore				Island	2:20A6G22
cg24996482	cg24996482	0091611534	AAACTCCCAAAACAAAAAAACCAACTCAACTTTAATTAACAACACTTACA	0081786921	GAACTCCCGAAACGAAAAAACCGACTCGACTTTAATTAACAACACTTACG	I	A	Red	GCCCCCCGCCGCGAGCTCCCGGGGCGGAGGAGCCGGCTCGGCTTTGATTAGCAACACTTG[CG]GGGGCCGCGGCGCACCCTGACAGCCCGGCAGCTCCGCGCCAAAATGGATGGGTCTCGGGC	37	5	174178256	GAGCTCCCGGGGCGGAGGAGCCGGCTCGGCTTTGATTAGCAACACTTGCG	6	171170823	F	rs547535368;rs565729640	26;23		TRUE				chr5:174178214-174178928	Island				Island	2:6G20C22
cg06916315	cg06916315	0062677290	TATATTCTAAATAAAAACRAATCRCAACCTCRACCTCCTTAAAAAAAACC			II			CAAAAGCTTCATATATTCTGAATGAAGGCGAATCGCAGCCTCGGCCTCCTTGAAAAGAGC[CG]TGAGGGAGACTTAATTCTCTCCCTTTCAGCTGTGCTCAGACTGTGAAATCCACACAATCG	37	5	174178587	CGGCTCTTTTCAAGGAGGCCGAGGCTGCGATTCGCCTTCATTCAGAATAT	6	171171154	R	rs189081794	43		TRUE				chr5:174178214-174178928	Island				S_Shore	0:50
cg24271863	cg24271863	0094619865	CTTAATTCTCTCCCTTTCAACTATACTCAAACTATAAAATCCACACAATC			II			CGTGAGGGAGACTTAATTCTCTCCCTTTCAGCTGTGCTCAGACTGTGAAATCCACACAAT[CG]CGCCCTTCTCTTTAAAGGGAGGGAGAAGAGGGGCCGCGGCCGCGCGCCCCGCCATCAGCT	37	5	174178647	TTAATTCTCTCCCTTTCAGCTGTGCTCAGACTGTGAAATCCACACAATCG	6	171171214	F	rs559439390	46		TRUE				chr5:174178214-174178928	Island				S_Shore	1:12T37
cg09491410	cg09491410	0059798863	TATAAAACAAATCCTAACAAAAATATCCACCATCAAATACACAAACCCCA	0062764960	TATAAAACGAATCCTAACGAAAATATCCGCCGTCAAATACACAAACCCCG	I	T	Red	TCCGGCGTCTTTTGTGGGGCGAGTCCTGGCGAGGGTGTCCGCCGTCAGGTGCACAGGCCC[CG]TGCTCCCCTCTGTTCGGCAGGAGATCGGGGACTTCCACAGGCGGGCTGGGTCTGTTCCCA	37	5	174178884	CGGGGCCTGTGCACCTGACGGCGGACACCCTCGCCAGGACTCGCCCCACA	6	171171451	R				TRUE				chr5:174178214-174178928	Island				S_Shore	3:7T22T10G8
cg19487643	cg19487643	0097803497	AACTCCAAACTCTAACATCTATAAAAAATACTACTCCAAAACCCAAACCC			II			GTGCTCTGTGGTCCTCTGTTTTCCTACTTATACAGCACAGGGACACTCAGGGCAAAGCCA[CG]GGCCTGGGCCTTGGAGCAGCACCTTCTACAGATGTCAGAGTTTGGAGCTGGGCCTTTTAA	37	5	174194421	CGGGCCTGGGCCTTGGAGCAGCACCTTCTACAGATGTCAGAGTTTGGAGC	6	171187111	F	rs13354894	18												0:50
cg24833739	cg24833739	0036789864	ATACAAAAAACATACRATAATATATTAAAATAAAACRACRACTCCTCCTC			II			TTGTCTTTGCAATGCAGGAAACATGCGATAATGTGTTGAAGTGGGGCGGCGGCTCCTCCT[CG]CAGAAACCCTCCGCAGTCCCCTACCCCAGAAAGGTTTCCCTTCCCTCCCCTTCCCGCAGG	37	5	174220754	TGCAGGAAACATGCGATAATGTGTTGAAGTGGGGCGGCGGCTCCTCCTCG	6	171209612	F				TRUE										2:5A35C8
cg24147343	cg24147343	0078749171	ACATAAAATTAAAAATTAACRATTAAAACCAAACTATCTAAATTACTCCC			II			GATAAATACAAACATGGGGTTAAGAGTTAACGATTGGAGCCAGACTGTCTAAGTTACTCC[CG]TGGCCACTGCTAGGGACTTGGATGACTTTGGGCAAGTCATTAAACTGAACAACGGTAGTG	37	5	174221117	CGGGAGTAACTTAGACAGTCTGGCTCCAATCGTTAACTCTTAACCCCATG	6	171209975	R	rs28706027	31		TRUE										0:50
cg14581989	cg14581989	0090656189	AAAAACCAAACAAACCRAAACTAAAAATTCCTTCCAAACTTAATCATCCC			II			GGATCTGCTGTCAACACAAAACATATGTTCTGAAGTCTTGCTTTGGTTACTAATGATGCC[CG]GGATGATTAAGTCTGGAAGGAATTTCCAGCTCCGGCTTGCTTGGCCTCTTCTCCCTCCCC	37	5	174226298	GAGGCCAAGCAAGCCGGAGCTGGAAATTCCTTCCAGACTTAATCATCCCG	6	171215174	R				TRUE										3:32C3A3A9
cg10783354	cg10783354	0083758220	ACAAAACAAATACTCAAAACTCCTAAACAATAACATTACATCTCATCCTC			II			AACCAGAAGCACAGAAGCAGAAGATGACTCTTGCTGGGATGTATCAGGCTGCAGGGGAAC[CG]AGGATGAGATGCAATGTCACTGCTCAGGAGCCCTGAGCATCTGCCCTGTGCCACATGCTA	37	5	174304009	CAGGGCAGATGCTCAGGGCTCCTGAGCAGTGACATTGCATCTCATCCTCG	6	171312780	R														1:13T36
cg09107240	cg09107240	0079678486	AAAAAAAAACTAAACATTAATCTAAACTATAACTACACTACCTAAATACC			II			GTGGGTTGGAAGGGAGGGGGCTGAGCATTGGTCTGAACTGTGGCTGCACTGCCTGGGTGC[CG]TGGGAGAGGCCAGTGTGTGTGGGCTGGGGAGGGCCGCCGCAGCCCCCAGGCACTACCTGT	37	15	74357243	CGGCACCCAGGCAGTGCAGCCACAGTTCAGACCAATGCTCAGCCCCCTCC	6	171350052	R	rs548913172;rs138875275;rs113689049;rs149407144	44;25;19;1		TRUE										2:0C30G18
cg17130160	cg17130160	0093705254	AAAACCTCCAATCACCTACCAAACAACTATATAAATAAACCAAAAAAAAC			II			CAATGGGCTTGGAGCATTAAGGCCACGCCCCTATTCCGCATTCTACTGGGGCCCTGGTTA[CG]CCTCCTCTGGCTCACTCACACAGCTGCCTGGTAGGTGACTGGAGGCCTTGATTGGTTCTC	37	15	30896216	CGCCTCCTCTGGCTCACTCACACAGCTGCCTGGTAGGTGACTGGAGGCCT	6	171360040	R	rs2648175	16		TRUE										3:1T0A30C16
cg12957481	cg12957481	0076752450	ATTCTTATACCTCTATTAATCTACAATTAAATCTTTAACTTTACAACTCC			II			CACTCTTGCTAGGTGGCTCATCTCTTCCCTTGCAGAGCACACACGTTAGCCACTAGGTGG[CG]GAGTTGTAAAGCCAAAGACCCAACTGCAGACCAACAGAGGCACAAGAATCTCCCTGGTTA	37	5	174378365	TTCTTGTGCCTCTGTTGGTCTGCAGTTGGGTCTTTGGCTTTACAACTCCG	6	171390641	R	rs540683967	29			FLJ16171	NR_046113	Body							2:27A10A11
cg09502321	cg09502321	0089616112	AAAATAAAAAACTTACATAAAAACTCTTACAAATTTCTAATACCAAAACC			II			AGGGGTCCCCCTTCACTGTCACAGGAGGGAGGGAGGATGGATACAGATGCGTTAACTTGG[CG]GTTCTGGTATCAGAAATTTGCAAGAGTTCCTATGTAAGCTTTCTATTTTTTTTTCCTGTG	37	5	174422916	AAATAGAAAGCTTACATAGGAACTCTTGCAAATTTCTGATACCAGAACCG	6	171432172	R	rs555745359;rs370674996;rs374816481;rs577974084	0;14;20;30			FLJ16171	NR_046113	TSS200							1:39A10
cg20158040	cg20158040	0015625927	ATACTACAAAACCCCTAATTATTTACTCTATTTCTAAATACAACCCCTAC			II			CCCACCCACTGATACTACAAAGCCCCTGGTTGTTTACTCTGTTTCTGAGTGCAACCCCTG[CG]TGGCCCTGTGTTGCGTGCAGCATTCTCCTCACCTGGGCTGTGAATATATGTGACTAATAA	37	5	174556397	CGCAGGGGTTGCACTCAGAAACAGAGTAAACAACCAGGGGCTTTGTAGTA	6	171559136	R														3:4G17C21T5
cg20792904	cg20792904	0098762573	CRTAAATTTAAATCTATTTATCTACAAAACCTAAATTATCCTACTTAACC			II			ACAGCTTGAGACGTGAATTTGGATCTATTTATCTGCAAAGCCTGGGTTATCCTGCTTAAC[CG]TACTGCAGTCCACTAATGCTGGGCCAGTTAATAACATGAGAATGCACCCATGTTTTGCTA	37	5	174641728	CGGTTAAGCAGGATAACCCAGGCTTTGCAGATAAATAGATCCAAATTCAC	6	171644644	R	rs189550992;rs539075357	2;1												2:16G13C19
cg26113233	cg26113233	0014620854	ACTATCCTATAACCTCAAATACTTTTCTTAAAAAACAATATAATATAATC			II			GAGTCACTGCTGCATTGGGGACCACGGAGGTCACTAGGGGCTGGGGCAACTGCATGCTCC[CG]ACCACATCACACTGCCTCTCAAGAAAAGCATCTGAGGCCACAGGACAGCACATAAACACA	37	5	174673622	CTGTCCTGTGGCCTCAGATGCTTTTCTTGAGAGGCAGTGTGATGTGGTCG	6	171680517	R	rs548402159	0		TRUE										1:38A11
cg19807286	cg19807286	0066619536	ATCCRCCCAATCTAAAATCATTAATCAAATCTAATAACAATAATAAAAAC			II			GGCTCAGGTGCATCCGCCCAATCTGGGATCATTAGTCAGATCTGGTGACAATGGTGAAGG[CG]GGAAGCCTCCCCAAGGACAAATACTATGGTTATTTTAAGCCTCTCTGTGTCATCACTGTG	37	5	174680743	TCCGCCCAATCTGGGATCATTAGTCAGATCTGGTGACAATGGTGAAGGCG	6	171687681	F	rs181776619;rs145937517;rs186178666;rs550144046;rs114912863	49;48;47;44;42		TRUE										2:16A18G14
cg23171103	cg23171103	0022797542	TACTTCTCCCAAAAATAATATACCACAATACACATAAAAAATTACCAACC			II			TGGACAGTGCCTACTTCTCCCAGAAATGATGTGCCACAATACACATGGGGAATTGCCAGC[CG]GGGAAGCTCAGCCAAGTCTTGATGTTCGGAGTTTGGAACTTAGTCATAAAGACATTTTTG	37	5	174771462	ACTTCTCCCAGAAATGATGTGCCACAATACACATGGGGAATTGCCAGCCG	6	171787093	F	rs577000386;rs544075316;rs568382966	24;18;2		TRUE										1:20C29
cg05898591	cg05898591	0023641290	ACAAATTCCACTAATTAATCATAATCCATAAATCACCTCTTCACTAACAC			II			CTCTTGGAATAACAAGTTCCACTGGTTAGTCATAGTCCATAAATCACCTCTTCACTAACA[CG]ACAGCATTCAGGGGAGGCAATGAGACTAGGGGGAAGGAGCTCAGGCTCTGTTTATAGATG	37	5	174805715	CAAGTTCCACTGGTTAGTCATAGTCCATAAATCACCTCTTCACTAACACG	6	171823968	F				TRUE										3:5C10A9G23
cg17524078	cg17524078	0007646112	ACTCATAATAACTAAAAAACATCRCRACCCCATTATTATTAATACTCACC			II			GGAGCCTCGTGGCTCATGATGGCTGGAAAACATCGCGGCCCCATTGTTATTGATACTCAC[CG]TCTCTATGGCATTATTCGTCGCAGGGCAAAGTCTGTAGCATCCTAAGAGGGTTGAAAATG	37	5	174869023	CGGTGAGTATCAATAACAATGGGGCCGCGATGTTTTCCAGCCATCATGAG	6	171878870	R	rs201076076;rs528645013	28;9		TRUE	DRD1	NM_000794	Body	chr5:174870753-174872345	N_Shore	DRD1	ENSMMUT00000007253	1stExon	N_Shore	1:3G46
cg00242031	cg00242031	0044800892	TAACCAACTTCTTTATCATCTCCTTAACTATATCAAATCTCTTAATAACC			II			AGGACCCAAAGGGCCAGAAGCCAGCAATCTCAGCCACTGCCTTCCAGGGCATGACCAGGA[CG]GCCACCAAGAGATCTGACACAGCCAAGGAGATGACAAAGAAGTTGGTCACCTTGGACCGC	37	5	174869880	CGGCCACCAAGAGATCTGACACAGCCAAGGAGATGACAAAGAAGTTGGTC	6	171879727	F	rs1799914;rs141052935	25;28		TRUE	DRD1	NM_000794	Body	chr5:174870753-174872345	N_Shore	DRD1	ENSMMUT00000007253	1stExon	N_Shore	3:13G8G26A0
cg23476076	cg23476076	0071784572	TCCAATAACTCCTAAACCTCTACTCTACTAATCAATTACAATCACATTTC			II			TAAATCATCAATCCAGTGACTCCTGGGCCTCTGCTCTGCTAGTCAGTTGCAATCACATTT[CG]GGGCTGTTGCTTTTCTGGTGGTGACAGGAGATTCTCCCCTTCTGAGACTCAGCTGAAAAT	37	5	174870471	CCAGTGACTCCTGGGCCTCTGCTCTGCTAGTCAGTTGCAATCACATTTCG	6	171880319	F	rs557207143	37			DRD1	NM_000794	5URT	chr5:174870753-174872345	N_Shore	DRD1	ENSMMUT00000007253	TSS1500	N_Shore	0:50
cg11501905	cg11501905	0082718119	AACAAAAAATTCTCCCCTTCTAAAACTCAACTAAAAATACATATCTTCTC			II			TTTCTGGTGGTGACAGGAGATTCTCCCCTTCTGAGACTCAGCTGAAAATACATGTCTTCT[CG]CTCCTCCAAGCCCCTGGCTCCTCAGCAGCTCTCCAAACGCCTTAAAAAGCAAAAGGAAAA	37	5	174870544	ACAGGAGATTCTCCCCTTCTGAGACTCAGCTGAAAATACATGTCTTCTCG	6	171880392	F	rs535817442	4			DRD1	NM_000794	5URT	chr5:174870753-174872345	N_Shore	DRD1	ENSMMUT00000007253	TSS1500	N_Shore	1:6A43
cg18190187	cg18190187	0051753855	TACCCTAAAAACAATCCTCACTTAACAAACAAAATTACAAACAACAACCA	0051742972	TACCCTAAAAACGATCCTCGCTTAACAAACAAAATTACGAACGACAACCG	I	C	Grn	CGTCCCCTCCCCTGCCCTGGGGGCGGTCCTCGCTTGACAGGCAGAGTTGCGGGCGACAGC[CG]CACGTGGTCCCCCTGGATGGTTCTGCGGGCGAGGTGGGCGGAGGACGCCCCGGTGAGTGC	37	5	174871289	CGGCTGTCGCCCGCAACTCTGCCTGTCAAGCGAGGACCGCCCCCAGGGCA	6	171881137	R	rs576889582	34		TRUE	DRD1	NM_000794	TSS200	chr5:174870753-174872345	Island	DRD1	ENSMMUT00000007253	TSS1500	Island	1:28T21
cg08675262	cg08675262	0082636390	ACTCAAACTTACTTAAAATTCTAACATTAAATTTACCTCRCRAACCCTAC			II			CCCGGTGAGTGCTTGCCCTCCCTGGTTACCTCGCCAGTCTCCGGATCCCCGCGCAGCACG[CG]CAGGGCCCGCGAGGCAAATCCAATGTCAGAACCTCAAGTAAGCTTGAGTCCCCTGAAAGC	37	5	174871399	CTCAAGCTTACTTGAGGTTCTGACATTGGATTTGCCTCGCGGGCCCTGCG	6	171881247	R	rs542538266;rs62388321;rs145357038;rs6894164;rs113204992	1;4;12;18;51		TRUE	DRD1	NM_000794	TSS1500	chr5:174870753-174872345	Island	DRD1	ENSMMUT00000007253	TSS1500	Island	3:9G5A7G26
cg13849907	cg13849907	0099690457	TATCTTATTTTACTTATCACAATAACTATAAAATTCCTCCACRTTACTAC			II			CCAGCTTCCTTATACAATGGAATACTACATGACAATGAAAAGGAACAATGCACTGATGCA[CG]CAGCAACGTGGAGGAATTTCACAGCCATTGTGATAAGCAAAACAAGACAGACACAAAAGA	37	5	174892501	CGCAGCAACGTGGAGGAATTTCACAGCCATTGTGATAAGCAAAACAAGAC	6	171902217	F	rs1039089;rs554123769	0;41												3:5T2T30G10
cg12724532	cg12724532	0007677458	AAAATACAAATTCCTTCTCCRTAAAACACATTAATATCTAAATTTTCCAC			II			GTCAGGGAAGCAGGATGCAGATTCCTTCTCCGTGGAGCACATTAATATCTGAGTTTTCCA[CG]TTTTCCCTCTGCTCTCCTCTTCCTTCAGCCTGATGAAATCATTTCCATTCTGTGGGAGCA	37	5	174895432	CGTGGAAAACTCAGATATTAATGTGCTCCACGGAGAAGGAATCTGCATCC	6	171905130	R	rs575131222;rs17065069;rs560851472;rs528033320	38;32;23;2												3:19C4A9G15
cg07293947	cg07293947	0004801166	TATAACRCCAATCTTACCAAACTCCACACTTTAATTAAATAAATAACTAC			II			TAAAATCGCCTTGTAGCGCCAGTCTTGCCAAGCTCCACACTTTAATTGGGTAAATGACTG[CG]TGAACGGATGCTGGCTACGCCAAGGCCCTGGGAATAAAGAAATGATAAAGAAGCAGTCCC	37	5	174905244	CGCAGTCATTTACCCAATTAAAGTGTGGAGCTTGGCAAGACTGGCGCTAC	6	171915026	R				TRUE	SFXN1	NM_022754	TSS1500	chr5:174905342-174906065	N_Shore	SFXN1;SFXN1	ENSMMUT00000040657;ENSMMUT00000007255	TSS1500;TSS1500	N_Shore	2:33C11G4
cg07488600	cg07488600	0023782915	TCACAAATCTCTAACCTACCCAAAATAACAATAAACAATCTACTAAATAC			II			TTTCACGTCTGTCACAGGTCTCTAACCTGCCCAGAATGACAATAAACAGTCTACTAAGTG[CG]TGCCAGGTGACTTAGGTCCATATACTTTTACACTCTTCCGGCCCTGCGAGGTACTGGGTG	37	5	174906281	CGCACTTAGTAGACTGTTTATTGTCATTCTGGGCAGGTTAGAGACCTGTG	6	171916015	R	rs146188637;rs191357144	38;20			SFXN1	NM_022754	5URT	chr5:174905342-174906065	S_Shore	SFXN1;SFXN1	ENSMMUT00000040657;ENSMMUT00000007255	Body;Body	S_Shore	1:5A44
cg05031170	cg05031170	0047733897	CAAACATCAAAACTTATTTCCTATTCACATTAAAATCAACAACACTAAAC			II			TTCAAGCAGTCCTTCCACCTCAGTCTCCCAAGTAGCCAGGATTACAGGTGCGCACCACCA[CG]CTCAGTGCTGTTGACTTTAATGTGAATAGGAAATAAGTTTTGATGTTTGTTTGTTTTTTA	37	5	174911855	CGCTCAGTGCTGTTGACTTTAATGTGAATAGGAAATAAGTTTTGATGTTT	6	171921587	F	rs540828639	35			SFXN1	NM_022754	5URT			SFXN1;SFXN1	ENSMMUT00000040657;ENSMMUT00000007255	Body;Body		2:20C23G5
cg05258535	cg05258535	0024803588	ATAACATTATAAACCTTACACRAACTTACCTTTTTAACTCTTTACAATCC			II			CTAAATACGTAGTGACATTGTAAGCCTTACACGAACTTGCCTTTTTGACTCTTTGCAGTC[CG]GGACCATGTCTGGAGAACTACCACCAAACATTAACATCAAGGAACCTCGATGGGATCAAA	37	5	174919100	TGACATTGTAAGCCTTACACGAACTTGCCTTTTTGACTCTTTGCAGTCCG	6	171928515	F	rs191820263;rs148247197	47;46			SFXN1;SFXN1	NM_022754;NM_022754	ExonBnd;5URT			SFXN1;SFXN1	ENSMMUT00000040657;ENSMMUT00000007255	Body;Body		3:18T0T3T26
cg12274836	cg12274836	0038796566	AAAACTCTTAAAATTTTCTCCTCTACAACATATCTCACCACTAATAAAAC			II			AAAAATAAGATAAAGCTCTTGAAATTTTCTCCTCTGCAGCATGTCTCACCACTGATAGGA[CG]TTTTGTTCCCTTTGCTGCCGTAGCTGCTGCTAATTGCATTAATATTCCATTAATGAGGCA	37	5	174939135	CGTCCTATCAGTGGTGAGACATGCTGCAGAGGAGAAAATTTCAAGAGCTT	6	171947263	R	rs536293621;rs554635651	32;2			SFXN1	NM_022754	Body			SFXN1;SFXN1	ENSMMUT00000040657;ENSMMUT00000007255	Body;Body		2:2A2T44
cg18854474	cg18854474	0081660197	TATTAACCTAACTTCCTATAACCTTCTTTAATCTATAAATCAACACACAC			II			CAAGCAGTGCTCAGATTAAATGGGGGACTGGGAGGAAAAATAGAAGCCACTTGATCTTTG[CG]TGTGTGCTGATTTACAGATCAAAGAAGGTTACAGGAAGTTAGGCTAACACCCTTGTTGCA	37	5	174948722	GTTAGCCTAACTTCCTGTAACCTTCTTTGATCTGTAAATCAGCACACACG	6	171957061	R	rs554124017	47			SFXN1	NM_022754	Body			SFXN1;SFXN1	ENSMMUT00000040657;ENSMMUT00000007255	Body;Body		1:30C19
cg07791464	cg07791464	0036760562	AACACAACACTAAAAAACAACACCAAAACACAACATTATCTACAAAATCA	0020806288	GACGCAACGCTAAAAAACGACGCCAAAACGCAACATTATCTACAAAATCG	I	C	Grn	AGCCAGGAGAGCGGCGCAGCGCTGAGAGGCGACGCCAGGGCGCAGCATTGTCTGCAAGAT[CG]CGCTGCCGGAGCCGGGCGCTCCCCGCAGCTGCCGGCAGGTGGCCCAGGGCAACCGCTTGC	37	5	174961246	GGCGCAGCGCTGAGAGGCGACGCCAGGGCGCAGCATTGTCTGCAAGATCG	6	171969507	F				TRUE										2:15A22C11
cg14480222	cg14480222	0058642111	CATACAATAAAAAAACACAACTAAAACATCACACRATCCAACCCCRTAAC			II			AAGAAAACTTTCATGCAATGAAGGAACACAGCTAAAGCATCACACGATCCAACCCCGTGG[CG]TTTCTCTGTTAAGCTTTTTTCTTGGCCCTGAGAGGCCCACGATTCAACATAAAAATGGGA	37	5	174982750	CGCCACGGGGTTGGATCGTGTGATGCTTTAGCTGTGTTCCTTCATTGCAT	6	171990978	R	rs552575578;rs190583959;rs371145841	50;9;7		TRUE										2:35C7T6
cg07233316	cg07233316	0010634966	TTATTTCAAATACTTAACRTATACACAAATACACTTACACAAACACACAC			II			CAAAGACCCACTCTTCTTAGTCCTAGGAGTGACTCATGGCAAATGCTAAATGTGTCTGCA[CG]TGTGTGTTTGTGCAAGTGCATTTGTGCACACGCTAAGCATTTGAAACAAGTCTTACAGAT	37	5	175006984	TGTTTCAAATGCTTAGCGTGTGCACAAATGCACTTGCACAAACACACACG	6	172013818	R	rs141621701;rs76076425	0;1												2:18C13T17
cg11251255	cg11251255	0050791542	ATTACCCTCTTAATAATTACCAACTCTCCCTAAATAAAATTTTAATAACC			II			ATGTCCAAATATAGAAAATGATTAAGTTAACTGATTCCAGACGCATGATGAAATACCTTA[CG]GTTATTAAAATTCTATTTAGGGAGAGCTGGTAATCACCAAGAGGGTAACCAGACACAAAA	37	5	175007306	CGGTTATTAAAATTCTATTTAGGGAGAGCTGGTAATCACCAAGAGGGTAA	6	172014143	F	rs138489696;rs2963858	1;21												0:50
cg09103061	cg09103061	0085716184	CTATTTAACTTCTTTCACACCCACCCCTAATAAAAATAACTATAAAAATC			II			CAGAAGACGCAGGCCTCCTGGCTCCTCACTCATTTGAAATTTTAATTATCTGCCAGAGCA[CG]ATTCCCACAGCCACCCCCACTAGGGGTGGGTGTGAAAGAAGCTAAATAGCTCCAAAATGC	37	5	175023926	TATTTAGCTTCTTTCACACCCACCCCTAGTGGGGGTGGCTGTGGGAATCG	6	172029802	R	rs186064903	15												1:44C5
cg17405853	cg17405853	0041609527	TCAATCAACAATAACATATATCTAAAACRCATACTAACTAAACCCTCCTC			II			GAGGTGGTGCATCAATCAGCAGTGGCATGTGTCTGAAACGCATGCTAGCTGAACCCTCCT[CG]CTTTCACCATCCTTTGCCAAGCTTCCACAGAAATCCCCCTCCACACACCAGGCTCCCCAA	37	5	175084085	CAATCAGCAGTGGCATGTGTCTGAAACGCATGCTAGCTGAACCCTCCTCG	6	172096357	F				TRUE	HRH2	NM_001131055	TSS1500	chr5:175085004-175085756	N_Shore				N_Shore	1:26T23
cg06969845	cg06969845	0079728393	CTCCTAAATATCAAAATATCAAAACCACTATACTAACCACACAAATCTCC			II			GGGCTGCTGTCCAGGCCTGGCGAAAATCTCTCACCATCCTGCCCACCCAGGCTCCCTCCA[CG]GAGATCTGTGTGGTTAGCACAGTGGCCTTGATATCTTGATATTTAGGAGACGGCTTTTCC	37	5	175084250	CGGAGATCTGTGTGGTTAGCACAGTGGCCTTGATATCTTGATATTTAGGA	6	172096522	F	rs566252795;rs539809767;rs557775899;rs141315600	0;1;2;40		TRUE	HRH2	NM_001131055	TSS1500	chr5:175085004-175085756	N_Shore				N_Shore	2:45C3G0
cg02527199	cg02527199	0084706423	AAATAAAATCCCAAACAAACTTAAAAACCCAACATAAACTAACAAAACCA	0015629296	AAATAAAATCCCAAACGAACTTAAAAACCCGACGTAAACTAACGAAACCG	I	C	Grn	GGCCTCGGCTCGGGGTGGGGTCCCAGGCGGGCTTGGGGACCCGGCGTGGGCTGGCGGAGC[CG]CCCGAGGGGCTGCTCGGGATCCCCGGCGGCCGTCGTGGCCCCGAACCCGGGTTCGAGCCT	37	5	175085245	GGGTGGGGTCCCAGGCGGGCTTGGGGACCCGGCGTGGGCTGGCGGAGCCG	6	172097560	F	rs553732402;rs572283675	35;22		TRUE	HRH2	NM_001131055	5'UTR	chr5:175085004-175085756	Island				Island	2:12G18T18
cg07524827	cg07524827	0004657965	TCRCAAACCAAACRAAAACACCTACCCAAAATCAAACACAACCAAAAAAC			II			CTGCTCGGGATCCCCGGCGGCCGTCGTGGCCCCGAACCCGGGTTCGAGCCTCGGCCCCAC[CG]CTCCCTGGCTGTGCCTGACCTTGGGCAGGTGCCTCCGCCTGGCCTGCGAGCCTCAGTTTC	37	5	175085316	CGCAGGCCAGGCGGAGGCACCTGCCCAAGGTCAGGCACAGCCAGGGAGCG	6	172097632	R	rs181284729;rs2913219;rs561812284;rs185586841	9;24;30;37		TRUE	HRH2	NM_001131055	5'UTR	chr5:175085004-175085756	Island				Island	2:40T7T1
cg05157516	cg05157516	0009606182	CRCTAACTTCCCTTTAACAAAAAATTACTCCATACTCCRACAAACACATC			II			ACTTGCGCCGAAACAGTCCCCGTTTTGTCTCCGGGTCTGGGTGGTGGCATTTTCTCGCGG[CG]ATGTGTCTGTCGGAGCATGGAGCAACTTTCTGCTAAAGGGAAGCCAGCGGAGAGCGGGGG	37	5	175085577	GCTGGCTTCCCTTTAGCAGAAAGTTGCTCCATGCTCCGACAGACACATCG	6	172097893	R	rs533586756;rs551627141;rs570014441	16;47;50		TRUE	HRH2	NM_001131055	5'UTR	chr5:175085004-175085756	Island				Island	0:50
cg11141263	cg11141263	0020791116	TAAAAATATCAACAACAAACAAATAACACTTACCAAAAACATTTATACCC			II			GTGGGGCACCGCATGGGCTTGGTTTTTCTCAGAAGAGCAGAGGTTGCATAAGATAATCAA[CG]GGTATAAATGTTCCTGGCAAGTGTTATCTGTTTGCTGCTGATATCTTTAAGGTGACCCAG	37	5	175098288	CGGGTATAAATGTTCCTGGCAAGTGTTATCTGTTTGCTGCTGATATCTTT	6	172110439	F	rs547698156;rs188186372	17;47			HRH2	NM_001131055	5URT							3:23G9G8C7
cg05919907	cg05919907	0039603837	CCATACAACTTTAACCAATAACAAAAATATTATTAATAAAAACCTACCAC			II			CTATTTGCTGACCATGCAGCTTTAGCCAATGACAAAAGTGTTATTGGTAAGAACCTACCA[CG]TGCCGGGCACTAAGGCTTTTCCGTCCCTTTACTGCCTTCATTTCACAGCCGTCTAGTGAA	37	5	175105350	CATGCAGCTTTAGCCAATGACAAAAGTGTTATTGGTAAGAACCTACCACG	6	172117876	F	rs192508367	44		TRUE	HRH2	NM_001131055	5'UTR							3:10C14A9G14
cg02765962	cg02765962	0006712376	TTTCAAAAAAACACCACTTCTACTATATTCCTATTTAAAACCCAACTCCC			II			GGGAGGGAGAGAGAGCGCCGTACAAAATCCCCTGCCCTCGAAAAAGGTGACCAGAACTTA[CG]GGAGCTGGGCTTTAAATAGGAATACAGCAGAAGTGGTGCTTCTTTGAAAACTCTACGAAG	37	5	175107772	CGGGAGCTGGGCTTTAAATAGGAATACAGCAGAAGTGGTGCTTCTTTGAA	6	172120304	F	rs141381360;rs182576664;rs2517950	1;8;21		TRUE	HRH2;HRH2	NM_001131055;NM_022304	5'UTR;TSS1500							1:39T10
cg07109450	cg07109450	0064672589	TTAACAAAACTTTTCATTACATAAATAACCCAAACAACATAAATCTCACC			II			ATAGGGATTCTCCAAAAAAATACCCTTATTGCTACCCCCTCCAAAGTTAATTAAGTGTGG[CG]GTGAGACCCATGCTGTTTGGGCTATTTATGTAATGAAAAGCTCTGCTAAAAATAGTACCC	37	5	175108168	TAGCAGAGCTTTTCATTACATAAATAGCCCAAACAGCATGGGTCTCACCG	6	172120700	R	rs576391670	6			HRH2;HRH2	NM_022304;NM_001131055	TSS1500;5URT							3:10T20A10A7
cg15207662	cg15207662	0019685133	AAACRTAACAAAAAATAATCRAAAACCCTAATCCCTACACRAACACAATC			II			GCTGAGCCAGGGAGCGTGGCAGAAGGTGATCGGGAACCCTGATCCCTGCACGAACACAAT[CG]TTGTGATTAAATGATGCTTCTCATATTCAGGTTGCAAACCGCTCCAGGCAAGAGCCTGGG	37	5	175108315	AGCGTGGCAGAAGGTGATCGGGAACCCTGATCCCTGCACGAACACAATCG	6	172120847	F	rs563239586;rs575191172	45;25		TRUE	HRH2;HRH2	NM_001131055;NM_022304	5'UTR;TSS200							1:2G47
cg14773365	cg14773365	0097709140	AAACATCATTTAATCACAACRATTATATTCRTACAAAAATCAAAATTCCC			II			TACCCGGAGGTTCAGCTGCCAGGACTGGTGGCTGAGCCAGGGAGCGTGGCAGAAGGTGAT[CG]GGAACCCTGATCCCTGCACGAACACAATCGTTGTGATTAAATGATGCTTCTCATATTCAG	37	5	175108285	CGGGAACCCTGATCCCTGCACGAACACAATCGTTGTGATTAAATGATGCT	6	172120817	F	rs575191172	7		TRUE	HRH2;HRH2	NM_001131055;NM_022304	5'UTR;TSS200							1:34A15
cg16981493	cg16981493	0047671891	AACACAATCRTTATAATTAAATAATACTTCTCATATTCAAATTACAAACC			II			ATCCCTGCACGAACACAATCGTTGTGATTAAATGATGCTTCTCATATTCAGGTTGCAAAC[CG]CTCCAGGCAAGAGCCTGGGAGAGGCTTAATTTATGTTTTATGGAGATTAGCTTGCTTCTG	37	5	175108356	ACACAATCGTTGTGATTAAATGATGCTTCTCATATTCAGGTTGCAAACCG	6	172120888	F	rs542522502	7			HRH2;HRH2	NM_022304;NM_001131055	TSS200;5URT							2:11A19G18
cg01281175	cg01281175	0004627835	ATTCATTACTAAAATTTTATTAAAATACAACCACRCTCTTCTATCRACAC			II			TACATTTCAGTGTTCATTACTGAAGTTTTGTTGGAGTGCAGCCACGCTCTTCTGTCGGCA[CG]TCATCTGCATAGCTGCATTCGCACTGCAAAGGCAGAGCCGAGCCGTCACAGGCTGTGAGG	37	5	175109114	CGTGCCGACAGAAGAGCGTGGCTGCACTCCAACAAAACTTCAGTAATGAA	6	172121643	R	rs561249873;rs572732878	26;1		TRUE	HRH2;HRH2;HRH2	NM_022304;NM_001131055;NM_022304	5'UTR;5'UTR;1stExon			HRH2	ENSMMUT00000019986	TSS1500		1:44T5
cg14345676	cg14345676	0094737175	ACCTTTACAATACRAATACAACTATACAAATAACRTACCRACAAAAAAAC			II			AAAATGATATGAAATTTACATTTCAGTGTTCATTACTGAAGTTTTGTTGGAGTGCAGCCA[CG]CTCTTCTGTCGGCACGTCATCTGCATAGCTGCATTCGCACTGCAAAGGCAGAGCCGAGCC	37	5	175109098	CGCTCTTCTGTCGGCACGTCATCTGCATAGCTGCATTCGCACTGCAAAGG	6	172121627	F	rs572732878;rs193256771;rs564824033	17;32;37		TRUE	HRH2;HRH2;HRH2	NM_022304;NM_001131055;NM_022304	5'UTR;5'UTR;1stExon			HRH2	ENSMMUT00000019986	TSS1500		2:12T25T11
cg20277670	cg20277670	0008663242	CATCACCRTTACTAACAATATAATCRTCTATCTAACCRTAAACTTAAACC			II			GTCCTCATCCTCATCACCGTTGCTGGCAATGTGGTCGTCTGTCTGGCCGTGGGCTTGAAC[CG]CCGGCTCCGCAACCTGACCAATTGTTTCATCGTGTCCTTGGCTATCACTGACCTGCTCCT	37	5	175110375	ATCACCGTTGCTGGCAATGTGGTCGTCTGTCTGGCCGTGGGCTTGAACCG	6	172122896	F				TRUE	HRH2;HRH2	NM_001131055;NM_022304	Body;1stExon			HRH2	ENSMMUT00000019986	1stExon		1:6A43
cg06857674	cg06857674	0091611530	TATCATAAACCCACTACAATACCCTATACTAATCACCCCAATTCAAATCA	0025659221	TATCATAAACCCACTACGATACCCTATACTAATCACCCCAATTCGAATCG	I	C	Grn	CCGGTACTGCGCTGTCATGGACCCACTGCGGTACCCTGTGCTGGTCACCCCAGTTCGGGT[CG]CCATCTCTCTGGTCTTAATTTGGGTCATCTCCATTACCCTGTCCTTTCTGTCTATCCACC	37	5	175110641	TGTCATGGACCCACTGCGGTACCCTGTGCTGGTCACCCCAGTTCGGGTCG	6	172123162	F	rs572573041;rs142281621	32;17		TRUE	HRH2;HRH2	NM_001131055;NM_022304	Body;1stExon			HRH2	ENSMMUT00000019986	1stExon		0:50
cg06477056	cg06477056	0058808148	AAAACCAAAAAAATAACAACCCAAACTAAAATAACCAACACAAAATACCA	0061755584	AAAACCAAAAAAATAACGACCCGAACTAAAATAACCAACACAAAATACCG	I	C	Grn	TCCATTCTTAACCTCTTCATGATCAGCCTCGACCGGTACTGCGCTGTCATGGACCCACTG[CG]GTACCCTGTGCTGGTCACCCCAGTTCGGGTCGCCATCTCTCTGGTCTTAATTTGGGTCAT	37	5	175110609	AAGACCAGAGAGATGGCGACCCGAACTGGGGTGACCAGCACAGGGTACCG	6	172123130	R	rs572573041;rs142281621	2;17		TRUE	HRH2;HRH2	NM_001131055;NM_022304	Body;1stExon			HRH2	ENSMMUT00000019986	1stExon		0:50
cg23305166	cg23305166	0021659169	AAAAACTCTAAATACCCCTAAAATATAAACCAAAAAATAAAACTATAAAC			II			TGCCTTGGAAAGAGGGCTCTGGGTACCCCTAAGATGTGGACCAGAGGATGAGACTGTAGA[CG]AGGGGGTTGTGGCACTGACTCATGAGAGAGGAAAGAGAGGAAAGCAAAATCAAGGAGGCC	37	5	175112017	AGGGCTCTGGGTACCCCTAAGATGTGGACCAGAGGATGAGACTGTAGACG	6	172124539	F	rs138425636;rs533425712;rs545523548	46;13;7			HRH2	NM_001131055	Body			HRH2	ENSMMUT00000019986	Body		1:36G13
cg23899046	cg23899046	0082664235	CTAACAATCTTAATAAAAATATCAACCTCTAACTATTCTTAACTCCCTCC			II			GCAGAGAAGGGTGGGGGAGCCAGTCAGAGGGCCCCACACTGTGGTTGAGGGCATGGAGGG[CG]GAGGGAGCCAAGAACAGCCAGAGGTTGATATTCCCACCAAGACTGCCAGGGCGATCAGGG	37	5	175114199	TGGCAGTCTTGGTGGGAATATCAACCTCTGGCTGTTCTTGGCTCCCTCCG	6	172126704	R	rs116681849;rs566996912	0;1												1:6T43
cg08472553	cg08472553	0047698969	CTCAAAAACTTACTATCTATACTATTAAACAAAAATTACACCACCTTCCC			II			CTGAATCATAGAACCTCGGGGTGGGAACAGACTAACCCCTCTCCAACTCCAGCACAGATG[CG]GGAAGGTGGTGCAACTTCTGCCCAATAGCACAGACAGCAAGCTTCTGAGTCAGGATGGGA	37	5	175116770	CGGGAAGGTGGTGCAACTTCTGCCCAATAGCACAGACAGCAAGCTTCTGA	6	172129259	F	rs144827680	0												3:14G7G9T17
cg13630620	cg13630620	0032789145	AAACCAAACCTACAATTATAAATCTATAAATAATTTCATAACCAAACCTC			II			CTCACTCAGCATCTCTCCTCCTGTGACCTCGTCTGCACCCACAACTCCAGTTACAAGGCA[CG]AGGTTTGGTTATGAAATCACTCACAGATTTATAACTGCAGGCTTGGCTCCTTCCGGGAGC	37	5	175136375	AGCCAAGCCTGCAGTTATAAATCTGTGAGTGATTTCATAACCAAACCTCG	6	172149026	R	rs143463789	0												3:7C5C6C29
cg00008488	cg00008488	0098671334	AAACCTTACAAATCTATAAATTTCTTTCTCAAAAAAAAATTACTAAACTC			II			TGAGTAGGCGGGAGCCTTGCAGGTCTGTGGGTTTCTTTCTCAAAGGAAAATTGCTGGGCT[CG]TGAGGAACAGCCTCGGGCACTTGCTCTACTTGGAAAGGGTGAAGAGCGCGGGCTTTGGAA	37	5	175199915	CGAGCCCAGCAATTTTCCTTTGAGAAAGAAACCCACAGACCTGCAAGGCT	6	172209097	R	rs191371299;rs553896653	48;32		TRUE				chr5:175200315-175200555	N_Shore				Island	3:7T5G16T19
cg12467264	cg12467264	0081762338	ACAATAATACAAACTACAAACAACTTATACTATTCCATTTACTCCTCACA	0099653203	ACGATAATACGAACTACGAACAACTTATACTATTCCATTTACTCCTCGCG	I	T	Red	GGCGCGGGACACCTCCTGCTGAGGGCTGGTAAACCCAGACTTCTCTGCGTCCTTGCTGCA[CG]CGAGGAGCAAATGGAACAGCACAAGCTGCCCGCAGCCCGCACCATCGCTCCCTCGTGAGA	37	5	175200071	CGCGAGGAGCAAATGGAACAGCACAAGCTGCCCGCAGCCCGCACCATCGC	6	172209254	F	rs187940315	6		TRUE				chr5:175200315-175200555	N_Shore				Island	2:10G36G2
cg02022425	cg02022425	0079605483	TCCRCRAAATAACTTTATTAAAACAACAACAAACAAAATTTATTTCCRAC			II			GCGCCGTGGGCTCCGCGGGGTGGCTTTGTTGGGGCAGCAGCAGGCAGGATTTATTTCCGG[CG]TTGTTTATGCGCAGCACGTCTGGAACAGGGCCCTTGGTGATTAAAACGCCTCGGGACAGA	37	5	175200401	CGCCGGAAATAAATCCTGCCTGCTGCTGCCCCAACAAAGCCACCCCGCGG	6	172209584	R	rs551867335	18		TRUE				chr5:175200315-175200555	Island				S_Shore	1:8C41
cg14670788	cg14670788	0058638128	ATTTTCCTTTTTATATTTTCACCAATATTTCAATTCRACTTTTCTATCCC			II			TTTCCGGCGTTGTTTATGCGCAGCACGTCTGGAACAGGGCCCTTGGTGATTAAAACGCCT[CG]GGACAGAAAAGCCGAACTGAAACATTGGTGAAAATACAAAAAGGAAAACAAAACAGCGGC	37	5	175200454	CGGGACAGAAAAGCCGAACTGAAACATTGGTGAAAATACAAAAAGGAAAA	6	172209637	F	rs550085732	27		TRUE				chr5:175200315-175200555	Island				S_Shore	3:17G10C8G12
cg11117952	cg11117952	0055645911	CCTCCAATTATATAAACRCTCTCAAAAACTAAATTAAACAAACATTCCAC			II			AAAGGGGGTTCCCTCCAATTGTGTAGGCGCTCTCAAGAGCTGAGTTAAACAGACATTCCA[CG]CTGGGCCCTGGGCACATAAAGAGAAGCCGTGCCAAACCTTGGCTCTGGAGGCTTGGAGCC	37	5	175206005	CTCCAATTGTGTAGGCGCTCTCAAGAGCTGAGTTAAACAGACATTCCACG	6	172215322	F	rs568040987;rs528918258	35;1												0:50
cg18909295	cg18909295	0091624189	AAAACTTTCTCTAAAACATAATAAAAAACAACCTAAAATAAAATACTAAC			II			AGTTAGTTTAGAGAGCTTTCTCTGGGACATGGTAAAAGACAACCTGGAATGAAGTACTAG[CG]GCAGTCAGGCCAGTGAGTGGGGTTGGCAACAGAGCAGGTAGGTAGACCTGCATTTGGTTG	37	5	175223293	GAGCTTTCTCTGGGACATGGTAAAAGACAACCTGGAATGAAGTACTAGCG	6	172233519	F	rs191506622	33		TRUE	CPLX2	NM_006650	TSS1500	chr5:175223609-175224679	N_Shore				N_Shore	2:29G10G9
cg17847520	cg17847520	0025766546	AAAAAATATTTCTAAATCAAAATACCCTAATAACAAACCCCCAAATCCTC			II			AAATGGAGAGTGAGAGATATTTCTAAGTCAGGATGCCCTAGTGGCAGACCCCCAAGTCCT[CG]AACTTCAGGGCAGAACTGCCTGGGTGGGAACTCTCCCATGTCTCCTTGATTTCACTGCCA	37	5	175223425	CGAGGACTTGGGGGTCTGCCACTAGGGCATCCTGACTTAGAAATATCTCT	6	172233649	R	rs374779615;rs377050586;rs536329874;rs377395312	15;14;6;1		TRUE	CPLX2	NM_006650	TSS200	chr5:175223609-175224679	N_Shore				N_Shore	3:3C7A28T9
cg22776578	cg22776578	0031662127	AAATAAAAACTCTCCCATATCTCCTTAATTTCACTACCACCTCTACTAAC			II			CAGAACTGCCTGGGTGGGAACTCTCCCATGTCTCCTTGATTTCACTGCCACCTCTGCTGG[CG]TCCTCTCTCATCTCCGCCGCCAGCCCCCGCCTCCTTTCTCGGGAAGCTTGGGTCTCCCTG	37	5	175223497	CGCCAGCAGAGGTGGCAGTGAAATCAAGGAGACATGGGAGAGTTCCCACC	6	172233721	R	rs2247916;rs540934802	45;3		TRUE	CPLX2	NM_006650	TSS200	chr5:175223609-175224679	N_Shore				Island	3:0T14T17G16
cg05911659	cg05911659	0030703165	AAAAAAACCTCTAAACTCTATACCCTACAACTCAACAAACATTCAAAACA	0055798838	AAAAAAACCTCTAAACTCTATACCCTACAACTCGACAAACATTCGAAACG	I	A	Red	GTCTGCCCTTAGGGGGAGGCCTCTGGGCTCTGTGCCCTGCAGCTCGGCAGGCATTCGAGG[CG]GACAGAAACGGGGCTTGGCGCCCCCCGCGTGCACGTGTGCTAGCCCAGGCAGGAGGGAGC	37	5	175223626	CGCCTCGAATGCCTGCCGAGCTGCAGGGCACAGAGCCCAGAGGCCTCCCC	6	172233850	R	rs562719831;rs530158013;rs541889728;rs2243404;rs528225264;rs546386449	50;48;16;12;3;2			CPLX2;CPLX2	NM_006650;NM_006650	1stExon;5URT	chr5:175223609-175224679	Island				Island	2:38A6G4
cg23495748	cg23495748	0080677480	CTAAACTCTATACCCTACAACTCAACAAACATTCAAAACAAACAAAAACA	0036735579	CTAAACTCTATACCCTACAACTCGACAAACATTCGAAACGAACAAAAACG	I	A	Red	AGGGGGAGGCCTCTGGGCTCTGTGCCCTGCAGCTCGGCAGGCATTCGAGGCGGACAGAAA[CG]GGGCTTGGCGCCCCCCGCGTGCACGTGTGCTAGCCCAGGCAGGAGGGAGCGCCTCGGCGG	37	5	175223636	CTGGGCTCTGTGCCCTGCAGCTCGGCAGGCATTCGAGGCGGACAGAAACG	6	172233860	F	rs541889728;rs2243404;rs528225264;rs546386449	26;22;13;12		TRUE	CPLX2;CPLX2	NM_006650;NM_006650	5'UTR;1stExon	chr5:175223609-175224679	Island				Island	2:28A6G14
cg19885761	cg19885761	0005687300	TACCCTACAACTCAACAAACATTCAAAACAAACAAAAACAAAACTTAACA	0011672194	TACCCTACAACTCGACAAACATTCGAAACGAACAAAAACGAAACTTAACG	I	C	Grn	CTCTGGGCTCTGTGCCCTGCAGCTCGGCAGGCATTCGAGGCGGACAGAAACGGGGCTTGG[CG]CCCCCCGCGTGCACGTGTGCTAGCCCAGGCAGGAGGGAGCGCCTCGGCGGAGGAGTCAAG	37	5	175223646	TGCCCTGCAGCTCGGCAGGCATTCGAGGCGGACAGAAACGGGGCTTGGCG	6	172233870	F	rs541889728;rs2243404;rs528225264;rs546386449	36;32;23;22		TRUE	CPLX2;CPLX2	NM_006650;NM_006650	5'UTR;1stExon	chr5:175223609-175224679	Island				Island	3:18A6G19C4
cg14648916	cg14648916	0008637117	TCCCAAAAAAATATCACCAACAAACTAAACAAAAACCTAACACAACCACA	0091688366	TCCCAAAAAAATATCACCGACGAACTAAACGAAAACCTAACACAACCGCG	I	C	Grn	GATTTCAGCTTCTCCCAGAGAGGTGTCACCGGCGAGCTAGGCGGGGGCCTAGCACAGCCG[CG]CGTCTCCGGCTTGGGTCCGCCGCCCGCCGAGGCCTGGCCGTGCAATGGCGGGGCCCAGCT	37	5	175224322	CGCGGCTGTGCTAGGCCCCCGCCTAGCTCGCCGGTGACACCTCTCTGGGA	6	172234547	R	rs574454062;rs2443544;rs368465650;rs190002698;rs564908297	46;43;33;27;21		TRUE	CPLX2	NM_006650	5'UTR	chr5:175223609-175224679	Island				Island	2:8C17G23
cg18328894	cg18328894	0034782985	AAAAATATTCCAAAAACAACCAAAATCAATAATTACAACTACCAACCACA	0078738327	AAAAATATTCCGAAAACAACCGAAATCAATAATTACAACTACCAACCGCG	I	A	Red	CAGACCCCCACCCCATCCCAGCTCAGAATCGCGGACTTCCAAGAGCCCTGCACAGAAGCC[CG]CGGCTGGCAGCTGCAATCACTGACTCCGGCTGTCCCCGGAACATCCCTAGAAAGTGTGAG	37	5	175224563	CGCGGCTGGCAGCTGCAATCACTGACTCCGGCTGTCCCCGGAACATCCCT	6	172234790	F	rs552761273	42		TRUE	CPLX2	NM_006650	5'UTR	chr5:175223609-175224679	Island				Island	0:50
cg10312572	cg10312572	0001800294	CCCTACRAAAACTCAACCTCACACTTTCTAAAAATATTCCRAAAACAACC			II			TCGCGGACTTCCAAGAGCCCTGCACAGAAGCCCGCGGCTGGCAGCTGCAATCACTGACTC[CG]GCTGTCCCCGGAACATCCCTAGAAAGTGTGAGGCTGAGTTTCCGTAGGGGGAGGGGGCTG	37	5	175224591	CGGCTGTCCCCGGAACATCCCTAGAAAGTGTGAGGCTGAGTTTCCGTAGG	6	172234818	F	rs552761273;rs144141221	14;49		TRUE	CPLX2	NM_006650	5'UTR	chr5:175223609-175224679	Island				Island	0:50
cg05958740	cg05958740	0090673581	CCTCCCCCCTACCTTCTCTACCATCTAAAATTTCTCTAAAAATAAAAACA	0035692163	CCTCCCCCCTACCTTCTCTACCGTCTAAAATTTCTCTAAAAATAAAAACG	I	A	Red	CGGGGAAGCCTCACGAACGGGACAGCTCCAGGCTCCCTCTCTCCCTCACTCCCCGGGTTC[CG]CCCCCACCTCCAGAGAAATCCCAGACGGCAGAGAAGGCAGGGGGGAGGGGGCGACCCAGA	37	5	175224721	CGCCCCCACCTCCAGAGAAATCCCAGACGGCAGAGAAGGCAGGGGGGAGG	6	172234949	F	rs3860773;rs73803050	42;45		TRUE	CPLX2	NM_006650	5'UTR	chr5:175223609-175224679	S_Shore				Island	3:28C5C7T7
cg04446284	cg04446284	0023644840	AACCTTATCTTCCRCRAAAACAATCAATAATCTAAAATATCACRTAATCC			II			GCAGGAAAGCATACGTGGAAGAGAAACCTTTTCTCTGAGAGCTGAGGCTGGGAGGGCCCT[CG]GATCACGTGACACTCTAGATCACTGATTGTCTCCGCGGAAGACAAGGCCTAGGGGGCAGG	37	5	175224952	CGGATCACGTGACACTCTAGATCACTGATTGTCTCCGCGGAAGACAAGGC	6	172235181	F	rs151277235;rs192956990	46;49		TRUE	CPLX2	NM_006650	5'UTR	chr5:175223609-175224679	S_Shore				S_Shore	1:26C23
cg15622912	cg15622912	0063717832	CCCRAATTTTAAACCCAACTTTACTACTAAATTACTAAATAACCTTAAAC			II			TGACACTCTAGATCACTGATTGTCTCCGCGGAAGACAAGGCCTAGGGGGCAGGGGTGATT[CG]CCCAAGGTCACTCAGCAATTTAGTAGCAAAGCTGGGCCTAAAACCCGGGCTCTCTAACTC	37	5	175225021	CGCCCAAGGTCACTCAGCAATTTAGTAGCAAAGCTGGGCCTAAAACCCGG	6	172235250	F	rs530006512;rs548239837;rs560164732;rs182830727;rs188807376	0;32;36;48;49		TRUE	CPLX2	NM_006650	5'UTR	chr5:175223609-175224679	S_Shore				S_Shore	1:34C15
cg08570034	cg08570034	0049740852	CCATCACTTAAAATAATACCCRACACAAAATAACCATTCAATAAATAAAC			II			CTGAACTGCAATATGTAAGATCCCAAAGGGACTTGGTGAGCATCTCCTCTTCCTTCAAGA[CG]CTTACTCATTGAATGGCTATTCTGTGTCGGGCACCATTCCAAGTGATGGTGATACAGCAG	37	5	175227702	CGCTTACTCATTGAATGGCTATTCTGTGTCGGGCACCATTCCAAGTGATG	6	172238043	F				TRUE	CPLX2	NM_006650	5'UTR	chr5:175223609-175224679	S_Shelf				S_Shelf	2:30A5T13
cg04620298	cg04620298	0051657991	CCACATACACTCTCTCTATACAAATATATAACTCACTATATACTAAATAC			II			AACAGTCTTGAGTTTCATACCAAATAGTCTCTTAAGAGAAGGAACGTCTCCAGGCCACCT[CG]TATTTAGCATACAGTGAGCCACATATTTGCACAGAGAGAGTGTATGTGGATATAGAGATC	37	5	175236870	CACATACACTCTCTCTGTGCAAATATGTGGCTCACTGTATGCTAAATACG	6	172247281	R				TRUE	CPLX2	NM_006650	5'UTR							0:50
cg14416206	cg14416206	0037720932	CTTTCAAACAATAAAAAACCCACCAATAACCTATTATAACTACATAAAAC			II			AGCGGGGCTCCGTGTTCTGCCCAGGCCCCCTCTCCCTGGGTAGCAGGGTCAGCCTCTTCA[CG]TCTCATGCAGCCACAACAGGCCACTGGTGGGTTCCTCACTGCCTGAAAGCAGGTGTGGTG	37	5	175247405	CGTCTCATGCAGCCACAACAGGCCACTGGTGGGTTCCTCACTGCCTGAAA	6	172257786	F					CPLX2	NM_006650	5URT							2:29A18G1
cg01284438	cg01284438	0077804360	AAAACTAAATAAATATTAAAATACRCTTTCAATAATACATATCCTCCTCC			II			AGGAGGAGGAGGAGACTGAATAGGTATTGAAATGCGCTTTCAATAATGCATGTCCTCCTC[CG]CACAGGCCTGGGGCTTGCTGGGGAGGAGAGGATCCTTAAAGGGACCGATCCTCCTGTCCC	37	5	175250977	CGGAGGAGGACATGCATTATTGAAAGCGCATTTCAATACCTATTCAGTCT	6	172261283	R	rs150454226;rs542006220	19;13		TRUE	CPLX2	NM_006650	5'UTR							1:3G46
cg21665242	cg21665242	0078618552	TCTATAACTCTCCACTAAACCTTTATCTAACTCTATTAAAACRATAAAAC			II			CTGCAGGTAATGGTGAGTCACTGAAGGCCTTTGAGCACAGGAGTGACCCAAGCAGGGTGA[CG]CTTCACCGCCTTAATAGAGCCAGACAAAGGCCCAGTGGAGAGTCACAGAGAGGATCAAAG	37	5	175288523	CGCTTCACCGCCTTAATAGAGCCAGACAAAGGCCCAGTGGAGAGTCACAG	6	172298724	F	rs139533470;rs114332849	8;34			CPLX2	NM_006650	5URT							2:17G2T29
cg19649083	cg19649083	0047731267	CAACTCTAATCTAAAACTCRCTAACTAATCCTAAACTTACTAAAAATTAC			II			AGAATGACAGGATGTGAAGCCAGTGTCTGGAGCATTTGAATGTCTCCCTGCACCCACCAA[CG]TAACTCCCAGCAAGCTCAGGACCAGCCAGCGAGCTCCAGATCAGAGCTGGTGCCTGGCAT	37	5	175295119	AGCTCTGATCTGGAGCTCGCTGGCTGGTCCTGAGCTTGCTGGGAGTTACG	6	172306978	R	rs192137025	44		TRUE	CPLX2	NM_006650	5'UTR	chr5:175298515-175300066	N_Shelf				N_Shelf	2:21A12T15
cg10936841	cg10936841	0002747589	ATCATATAAATTACCAACATTTCCTTCATCTCCTACATCTCTAATCCAAC			II			TTAGAAGCTGTCTACAGAGCAGGCTCGGCAAGAACCTGCGGCTGGGCCTGTTTGCACTCC[CG]CTGGATTAGAGATGCAGGAGATGAAGGAAATGCTGGCAACCCACATGACATGAGGACCCC	37	5	175295613	TCATGTGGGTTGCCAGCATTTCCTTCATCTCCTGCATCTCTAATCCAGCG	6	172307470	R	rs533095858;rs551161404;rs75884378	0;15;45		TRUE	CPLX2	NM_006650	5'UTR	chr5:175298515-175300066	N_Shelf				N_Shelf	0:50
cg10996349	cg10996349	0038624101	AAACACCACACTTTAAAATAAACTTTAACAAACRTAAATATATCAAACTC			II			CTTCAACCTGCCCTCATTTGACCTGATTTCCAGGTGCCCACCACCAAACTAGCCCCTTCT[CG]AGCTTGACATACTCACGTTTGTCAAAGTCCATCTTAAAGTGTGGTGTCCATAACTGAGCT	37	5	175296767	CGAGCTTGACATACTCACGTTTGTCAAAGTCCATCTTAAAGTGTGGTGTC	6	172308621	F	rs57072219	42		TRUE	CPLX2	NM_006650	5'UTR	chr5:175298515-175300066	N_Shore				N_Shore	1:17A32
cg08801806	cg08801806	0027809524	ATTTTATTACTCTCACCTAATAAACCTTTTTATTCTACCTACCATCTTTC			II			TGCAAGGCCCCTCCTCTCCGAAGCCATTTTCCTACACATCGGGCTGGAGTAATTGGGAGC[CG]AAAGATGGCAGGCAGAATAAAAAGGCTCATTAGGTGAGAGTAATAAAACAAAACAAAACA	37	5	175297573	TTTTATTACTCTCACCTAATGAGCCTTTTTATTCTGCCTGCCATCTTTCG	6	172309531	R	rs10577446	46		TRUE	CPLX2;CPLX2	NM_001008220;NM_006650	TSS1500;5'UTR	chr5:175298515-175300066	N_Shore	CPLX2	ENSMMUT00000026017	TSS1500	N_Shore	3:23G10A1A13
cg14039432	cg14039432	0089776384	ACCACAAAAACACTCAAAAAACACTAATAAAACRTATAAACAAAACCCTC			II			ACTGCAGTTTTGCATCAGTCTTCTCTTTCTGGGTGCGCAGTGGAGGTTCCTGACCCACTG[CG]AGGGTCTTGCCCACACGCTCCATCAGTGTTTCCTGAGTGCTCCTGTGGCTGGACACTGTG	37	5	175297893	CCACAGGAGCACTCAGGAAACACTGATGGAGCGTGTGGGCAAGACCCTCG	6	172309826	R	rs377421411;rs544586554	17;39			CPLX2;CPLX2	NM_001008220;NM_006650	TSS1500;5URT	chr5:175298515-175300066	N_Shore	CPLX2	ENSMMUT00000026017	TSS1500	N_Shore	1:15A34
cg26375570	cg26375570	0054611948	AAAAAACAATAAAACATCAAAACCCAACTAAAAAACATAATTAAAAAACA	0078669110	AAAAAACGATAAAACGTCAAAACCCGACTAAAAAACGTAATTAAAAAACG	I	C	Grn	TCCCATCTGGAAGGGGAGCGGTAGAACGTCAGGGCCCGGCTGAGGGGCGTGATTGGAGGG[CG]CCTTCGGCAGCCGCCCGCGGCAGAAGCCGCGGCTCCAGCTCGCCTGGCGGAATTGCACGC	37	5	175298558	CGCCCTCCAATCACGCCCCTCAGCCGGGCCCTGACGTTCTACCGCTCCCC	6	172310562	R	rs548630055;rs566853003	47;31			CPLX2;CPLX2;CPLX2	NM_001008220;NM_001008220;NM_006650	1stExon;5URT;5URT	chr5:175298515-175300066	Island	CPLX2	ENSMMUT00000026017	5'UTR	Island	0:50
cg26121591	cg26121591	0097711548	CAATAAAACATCAAAACCCAACTAAAAAACATAATTAAAAAACACCTTCA	0038762182	CGATAAAACGTCAAAACCCGACTAAAAAACGTAATTAAAAAACGCCTTCG	I	A	Red	CTGGAAGGGGAGCGGTAGAACGTCAGGGCCCGGCTGAGGGGCGTGATTGGAGGGCGCCTT[CG]GCAGCCGCCCGCGGCAGAAGCCGCGGCTCCAGCTCGCCTGGCGGAATTGCACGCGGCGGC	37	5	175298564	CGGTAGAACGTCAGGGCCCGGCTGAGGGGCGTGATTGGAGGGCGCCTTCG	6	172310568	F	rs566853003	37		TRUE	CPLX2;CPLX2;CPLX2	NM_001008220;NM_001008220;NM_006650	1stExon;5'UTR;5'UTR	chr5:175298515-175300066	Island	CPLX2	ENSMMUT00000026017	5'UTR	Island	0:50
cg12554655	cg12554655	0001761870	ACATCAAAACCCAACTAAAAAACATAATTAAAAAACACCTTCAACAACCA	0053803861	ACGTCAAAACCCGACTAAAAAACGTAATTAAAAAACGCCTTCGACAACCG	I	C	Grn	GGGAGCGGTAGAACGTCAGGGCCCGGCTGAGGGGCGTGATTGGAGGGCGCCTTCGGCAGC[CG]CCCGCGGCAGAAGCCGCGGCTCCAGCTCGCCTGGCGGAATTGCACGCGGCGGCGGGAGCT	37	5	175298571	ACGTCAGGGCCCGGCTGAGGGGCGTGATTGGAGGGCGCCTTCGGCAGCCG	6	172310575	F	rs566853003	44			CPLX2;CPLX2;CPLX2	NM_001008220;NM_001008220;NM_006650	1stExon;5URT;5URT	chr5:175298515-175300066	Island	CPLX2	ENSMMUT00000026017	5'UTR	Island	0:50
cg16025094	cg16025094	0014759524	CAAAATTACACACAACAACAAAAACTAAAATAACAAAAAAAACCACCTCA	0021765833	CGAAATTACACGCGACGACGAAAACTAAAATAACAAAAAAAACCACCTCG	I	T	Red	CAGCTCGCCTGGCGGAATTGCACGCGGCGGCGGGAGCTGGAATAGCAGAAGGAACCACCT[CG]TGGAGTCGGGCCGGAGCCCTGCAGTGGCTCAGACGGTTGCAGGGACCGCCAGGTCGGTGC	37	5	175298655	CGAGGTGGTTCCTTCTGCTATTCCAGCTCCCGCCGCCGCGTGCAATTCCG	6	172310659	R	rs527799255;rs552674457;rs571354299	35;34;2		TRUE	CPLX2;CPLX2;CPLX2	NM_001008220;NM_001008220;NM_006650	1stExon;5'UTR;5'UTR	chr5:175298515-175300066	Island	CPLX2	ENSMMUT00000026017	5'UTR	Island	1:4G45
cg13564889	cg13564889	0095664453	AAAAAACAACTCCCCAAAACTACCTAAACACCRAATAAAAACTAAAAAAC			II			CACGGCTTTCGGGGGGACAGCTCCCCAAGGCTGCCTGGGCACCGGATGGGGACTGAGAGG[CG]GTAAAGGGGACACTCCCGGGTGCGCTCTCCGTGGTGCTGAAAGGACAGCTCCTTGCGAGG	37	5	175298869	CGCCTCTCAGTCCCCATCCGGTGCCCAGGCAGCCTTGGGGAGCTGTCCCC	6	172310873	R	rs572470901	14		TRUE	CPLX2;CPLX2	NM_001008220;NM_006650	5'UTR;5'UTR	chr5:175298515-175300066	Island	CPLX2	ENSMMUT00000026017	Body	Island	1:28G21
cg06833732	cg06833732	0021664113	CAAACTCAAAATTATTCTCTAAATTCAAACTTAAATCTCCACCACAACCA	0077641945	CGAACTCAAAATTATTCTCTAAATTCAAACTTAAATCTCCGCCGCAACCG	I	A	Red	CCCTAGCCGGAGACTCCGGGCAGAGCCCGAACGGCCGGGGTCCCGGAGCCAGGACCGCCC[CG]GCTGCGGCGGAGACTCAAGTCTGAACCCAGAGAACAACTTTGAGCTCGCGGGAGTGGGGG	37	5	175299035	CGAGCTCAAAGTTGTTCTCTGGGTTCAGACTTGAGTCTCCGCCGCAGCCG	6	172311039	R				TRUE	CPLX2;CPLX2	NM_001008220;NM_006650	5'UTR;5'UTR	chr5:175298515-175300066	Island	CPLX2	ENSMMUT00000026017	Body	Island	0:50
cg16590189	cg16590189	0089714377	CTTATAACCRTTTTTCTATTTTTATAATTCAAATCTAAACTATATTCACC			II			CTCTGCCACTGCCTTTGGCGTAGTCCCCTGCCAGAAGCAAATGAGTGTTGAATTGAGTTG[CG]GTGAATATAGCCCAGACTTGAATCATAAAAACAGAAAAACGGCCATAAGGACAACCACTG	37	5	175299798	CGGTGAATATAGCCCAGACTTGAATCATAAAAACAGAAAAACGGCCATAA	6	172311806	F	rs533582076	1		TRUE	CPLX2;CPLX2	NM_001008220;NM_006650	5'UTR;5'UTR	chr5:175298515-175300066	Island	CPLX2	ENSMMUT00000026017	Body	S_Shore	3:23G0C17A7
cg23409774	cg23409774	0087711456	CAAAAAACACTCCTTAACAATTCTACAAAAAACCTTAATCTATCCCTACA	0008675499	CAAAAAACGCTCCTTAACGATTCTACGAAAAACCTTAATCTATCCCTACG	I	C	Grn	AGCGCAGCATCCCCCACCCACCCCCACTCCCACCCACCCCCACCCTCACCCCCCTTCCCG[CG]CAGGGATAGACCAAGGCTTCCCGCAGAATCGCTAAGGAGCGCCTCCTGGCGGCCTGGCCC	37	5	175300141	CAGGAGGCGCTCCTTAGCGATTCTGCGGGAAGCCTTGGTCTATCCCTGCG	6	172312144	R				TRUE	CPLX2;CPLX2	NM_001008220;NM_006650	5'UTR;5'UTR	chr5:175298515-175300066	S_Shore	CPLX2	ENSMMUT00000026017	Body	S_Shore	3:17A1C10C19
cg02601188	cg02601188	0090785547	AACCCCRAATTCTAAATTTACAAATTACTCAACTCAATCAAAATATTTTC			II			ATTAAATTGTTCATTTCCTGTTCTTAGAAATGAAGTTTTTTCACAATGTATTAAATCGAA[CG]AAAACATCTTGACTGAGCTGAGCAACCTGCAAACTCAGAATTCGGGGTTAGGAGGGTGGG	37	5	175303873	ACCCCGAATTCTGAGTTTGCAGGTTGCTCAGCTCAGTCAAGATGTTTTCG	6	172315874	R	rs563733229;rs530967198	44;50			CPLX2;CPLX2	NM_001008220;NM_006650	5URT;5URT	chr5:175298515-175300066	S_Shelf	CPLX2	ENSMMUT00000026017	Body		2:30T13T5
cg14785205	cg14785205	0030746566	AATACCRATCAAATACCTAAAATATTACAAAAACTCATAAAATATCAACC			II			CTGAGAAAGCATGGAAAGCCTGTTCCTTTTTGGCTTGTTCCACAAATATGTAGTCGGCAA[CG]GCTGACATTTTATGAGTTCCTGCAACACCCCAGGCACTTGACCGGTATCATTCATTCTCC	37	5	175304008	CGGCTGACATTTTATGAGTTCCTGCAACACCCCAGGCACTTGACCGGTAT	6	172316009	F	rs546714185;rs150116326	1;44			CPLX2;CPLX2	NM_001008220;NM_006650	5URT;5URT	chr5:175298515-175300066	S_Shelf	CPLX2	ENSMMUT00000026017	Body		0:50
cg14269576	cg14269576	0069661988	TCAAAATCTATTTATCCAAACTAACTATTCTCATTTACTCAACTACCTCC			II			AATTTCAAAAGTCAGGATCTGTTTATCCAAGCTGGCTGTTCTCATTTGCTCAGCTGCCTC[CG]ATTGGCTGGGGCAGTAACACCGGCTGGTCTTTTGATGGGCTGATCCAGTGGCCCAGGCTG	37	5	175305137	CGGAGGCAGCTGAGCAAATGAGAACAGCCAGCTTGGATAAACAGATCCTG	6	172317131	R	rs144535226;rs542283205	29;4			CPLX2;CPLX2	NM_001008220;NM_006650	5URT;5URT			CPLX2	ENSMMUT00000026017	Body		1:34G15
cg12212934	cg12212934	0096786166	ACACATTACACAAACTCAATAAATAAATCAAAACTAATATCACCATCTCC			II			GCACAGAGCCAGCACATTGCACAGACTCAGTGGGTGGGTCAGAGCTGGTGTCACCATCTC[CG]TGGGCTCCAGACCCAGGGCATCCACTCTATCCTGGGACAGGACCAGGGGTCTTCAGCTCT	37	5	175314855	CGGAGATGGTGACACCAGCTCTGACCCACCCACTGAGTCTGTGCAATGTG	6	172326813	R	rs116393603;rs58156946	43;27												1:43G6
cg27371264	cg27371264	0080762235	TAAAATAAAAACTTTATATCCTAAATCTCTATCACATTCTCCRAACACCC			II			AGCTCTTCTTGACTCCTGGCCAAAATCCATTCTGTGATAGCAGAGTAATCACCTCCATGG[CG]GGTGTCCGGAGAATGTGATAGAGATCTAGGACACAAAGTCTCCATCCTAACGCCCAGAAC	37	5	175317551	CGGGTGTCCGGAGAATGTGATAGAGATCTAGGACACAAAGTCTCCATCCT	6	172329566	F	rs555365187	1												0:50
cg26218242	cg26218242	0018631895	TTAACTTCATCCTCAACCCACRTAAAATAACAATAAAACAAACAACACTC			II			AGTGTGCTGAGACCGCAGTTCCTCCTCCTTGGTGCACTCAAAGCTGAGGACTGGGAGGCA[CG]AGTGCTGCCTGCCTCACTGTCATCTCACGTGGGCTGAGGATGAAGCCAATCCCGGATGAG	37	5	175319666	TGGCTTCATCCTCAGCCCACGTGAGATGACAGTGAGGCAGGCAGCACTCG	6	172336896	R														2:12C25G11
cg16813301	cg16813301	0072609858	ATTTACCCTCCAATTAAAAATATATTCTACAAAAAAACTCCAACAAATAC			II			GTGTACAAGCCATTTGCCCTCCAGTTGAGAATGTATTCTACAAAGAAACTCCAACAAATA[CG]CAGAGATGCAAGTAAAAGACTGTCCAGTAGAGAATTATTTTTAATAGCCAAAACCAAAAC	37	5	177350820	TTTGCCCTCCAGTTGAGAATGTATTCTACAAAGAAACTCCAACAAATACG	6	172365359	R	rs62397773;rs145911993;rs577019080	36;35;2												1:35A14
cg08973416	cg08973416	0035694267	ATAAAAATCAACTTCTATATTTTATATCCTTAAAATACTACATAAAACCC			II			AATCAATAGGCATGGGAGTCAGCTTCTGTATTTTATATCCTTAGAATGCTACATGAAACC[CG]TTCGCAAGCAGCAGCATCTTCTTTAGCCCGTAAGAAACCTCTGTGAGTTACGTACTATCA	37	5	175348901	CGGGTTTCATGTAGCATTCTAAGGATATAAAATACAGAAGCTGACTCCCA	6	172372213	R	rs569183364;rs536650591;rs113169856	48;24;1		TRUE										3:10G10G4T23
cg12010373	cg12010373	0090748844	ATAATTAAAACCTTCCCACAAAAAAAACTTCCAATCCACATCACTTCATC			II			TTTGGAAGAGTTTGTGTAGAACTGGCGTTTTTTCTTCCCCTAAATATTTGATAACATTCA[CG]ATGAAGTGATGTGGACTGGAAGTTTTCTTTGTGGGAAGGTTTTAACTACAACTGCAACTT	37	5	177336992	TAGTTAAAACCTTCCCACAAAGAAAACTTCCAGTCCACATCACTTCATCG	6	172384093	F														2:5G23T20
cg14444436	cg14444436	0060682249	CAAATTCCTAACACACAACACCAAAATACACTCAATAACCTAAAATTACA	0033655214	CGAATTCCTAACGCACAACGCCAAAATACACTCGATAACCTAAAATTACG	I	A	Red	TCTCCAGCAAGAAGACGCTGGCCGTCTTGTCGAAGGACCCCGAGGCTAGGCGACGCCCGT[CG]CAACTCCAGGCCACCGAGTGCACCTTGGCGCTGTGCGCCAGGAACTCGCGCGTCTTGCTG	37	5	175395016	CGCAACTCCAGGCCACCGAGTGCACCTTGGCGCTGTGCGCCAGGAACTCG	6	172418136	F	rs564732605;rs145618607;rs201272476	32;34;38		TRUE	THOC3	NM_032361	1stExon	chr5:175394926-175395383	Island	THOC3;THOC3	ENSMMUT00000026335;ENSMMUT00000040651	1stExon;1stExon	Island	0:50
cg11951952	cg11951952	0019615527	AAATACAAAAACTATTCCAAAACCACAACAAAACACACAAATTCCTAACA	0009706231	AAATACAAAAACTATTCCGAAACCACAACAAAACGCGCGAATTCCTAACG	I	C	Grn	CCCCGAGGCTAGGCGACGCCCGTCGCAACTCCAGGCCACCGAGTGCACCTTGGCGCTGTG[CG]CCAGGAACTCGCGCGTCTTGCTGTGGCCCCGGAACAGCTCCTGCATCCCAAGCACGTAGC	37	5	175395053	CGCCAGGAACTCGCGCGTCTTGCTGTGGCCCCGGAACAGCTCCTGCATCC	6	172418173	F	rs201272476	1		TRUE	THOC3	NM_032361	1stExon	chr5:175394926-175395383	Island	THOC3;THOC3	ENSMMUT00000026335;ENSMMUT00000040651	1stExon;1stExon	Island	0:50
cg02846550	cg02846550	0004775120	TAATCATAAACATATTCACCCATATAAACATCTTCAAAAACCTACTAAAC			II			CGTACTTGACTTTACTCTCGTCCACGATGATGTACAAAGCTGCTTTCCTCTTGAAGCCGG[CG]TCCAGCAGGTCTTTGAAGATGTCCACATGGGTGAACATGTCCATGACCACAGCTATCACC	37	5	177230349	GGTCATGGACATGTTCACCCATGTGGACATCTTCAAAGACCTGCTGGACG	6	172517113	F	rs570449769	0												2:19A16G13
cg08577904	cg08577904	0017758562	TCATAAACATATTCACCCATATAAACATCTTCAAAAACCTACTAAATACC			II			GATAGCTGTGGTCATGGACATGTTCACCCATGTGGACATCTTCAAAGACCTGCTGGATGC[CG]GCTTCAAGAGGAAAGCAGATTTGTACATCATCGTGGACGGGAGTAAAGTCAAGTACGTTC	37	5	175467745	CGGCATCCAGCAGGTCTTTGAAGATGTCCACATGGGTGAACATGTCCATG	6	172517116	R	rs538233526;rs55887650;rs2382188	32;26;5												3:16A16G11C4
cg27549476	cg27549476	0016682266	TCATAAACATATTCACCCATATAAACATCTTCAAAAACCTACTAAACRCC			II			GAACGTACTTGACTTTACTCTCGTCCACGATGATGTACAAAGCTGCTTTCCTCTTGAAGC[CG]GCGTCCAGCAGGTCTTTGAAGATGTCCACATGGGTGAACATGTCCATGACCACAGCTATC	37	5	177230346	CGGCGTCCAGCAGGTCTTTGAAGATGTCCACATGGGTGAACATGTCCATG	6	172517116	R	rs187893558;rs192300166;rs570449769	0;1;3												2:16A16G16
cg17398003	cg17398003	0083648249	AAATTTCATCATAATCTCAAACAACAACAACTCTAAAAACTCCAAAAACA	0030700295	AAATTTCATCGTAATCTCGAACGACAACGACTCTAAAAACTCCGAAAACG	I	C	Grn	CGCAGCCATGGAGGATTTCATCGTGATCTCGGACGACAGCGGCTCTGAGAGCTCCGGGGG[CG]CCCGCCCGGGCCGGTCGCGGAGGCCGCGCCGGGCCCTGTCGCGAACCTCCGGCGCGCTGC	37	5	175665565	GGATTTCATCGTGATCTCGGACGACAGCGGCTCTGAGAGCTCCGGGGGCG	6	172720306	F				TRUE	C5orf25	NM_198567	1stExon	chr5:175665136-175666027	Island	SIMC1	ENSMMUT00000040650	1stExon		3:3C14C14C16
cg18442532	cg18442532	0019761161	ACAAAACTTCATTAACTTAACTAAAAAAACCAAACCAAAAACAAAAAATC			II			ACAATCCTTCAACAGGACTTCATTGACTTAACTAGAGAGACCAGACCAAGGACAAAAGAT[CG]CAGTGGACTGTATGTGATTGACCTGACAAGAGCTGAGGGAGAAAATAGACCTATTGCCAC	37	5	175716702	CAGGACTTCATTGACTTAACTAGAGAGACCAGACCAAGGACAAAAGATCG	6	172763751	F	rs546922384;rs143349414;rs532398297	29;8;1			SIMC1;SIMC1;SIMC1;SIMC1	NR_131772;NM_198567;NM_001308195;NM_001308196	Body;Body;Body;Body			SIMC1;SIMC1;SIMC1	ENSMMUT00000040650;ENSMMUT00000005555;ENSMMUT00000040649	Body;Body;TSS200		0:50
cg18114941	cg18114941	0084780445	CCCTCTACTAAACCTAATCTATACACCAATATTATATCATTCAAAATACC			II			GTGGAAAAAATCCCTCTGCTGAACCTAGTCTATACACCAATATTATGTCATTCAAGGTAC[CG]ACAACCTGTTTCAGGAGAGAGACGTTCATTTTTCCCTAATGAAATGCAAGCATTCTGTTA	37	5	175772809	CGGTACCTTGAATGACATAATATTGGTGTATAGACTAGGTTCAGCAGAGG	6	172812071	R				TRUE	C5orf25	NM_198567	3'UTR			SIMC1;SIMC1;SIMC1	ENSMMUT00000040650;ENSMMUT00000005555;ENSMMUT00000005556	3'UTR;3'UTR;3'UTR		3:11G1C1C34
cg06764332	cg06764332	0026693870	CTAACTAATAAAACTAAAACACAACACCAATCATCAACAAAACCAAAATC			II			CCTTGGGTCCCCTAACTGATAAGGCTGGAGCACAGCACCAGTCATCAACAGGGCCAAAGT[CG]TCTTAGCGAGTCAGTGAGCACCTCTAAGCCATGATTTGTCAATGCTCACATGGATAGTGG	37	5	175773882	CGACTTTGGCCCTGTTGATGACTGGTGCTGTGCTCCAGCCTTATCAGTTA	6	172813141	R	rs540601050	11			KIAA1191;KIAA1191;KIAA1191;KIAA1191;KIAA1191;KIAA1191;KIAA1191;KIAA1191;KIAA1191;KIAA1191	NM_001287335;NM_001079685;NM_001079684;NM_001287336;NM_020444;NR_109800;NR_109796;NR_109799;NR_109798;NR_109797	3UTR;3UTR;3UTR;3UTR;3UTR;Body;Body;Body;Body;Body							1:29C20
cg09472844	cg09472844	0070664922	AATCTTATTCTCTCCTCCCTACTAAACCTAAACAAAATATCAAATATTTC			II			AAATCTACTTAGCTCCTCATTTTCAACCTGCAAGAGCTGGCAGCCTCCACCTTCTGCAAT[CG]AAACACCTGATACCTTGCTCAGGCCTAGCAGGGAGGAGAGAACAAGACTTATTCTTTATT	37	5	175780406	GTCTTGTTCTCTCCTCCCTGCTAGGCCTGAGCAAGGTATCAGGTGTTTCG	6	172822653	R	rs553701334	0			KIAA1191;KIAA1191;KIAA1191;KIAA1191;KIAA1191;KIAA1191;KIAA1191;KIAA1191;KIAA1191;KIAA1191	NM_001079684;NM_001287336;NR_109800;NR_109796;NR_109799;NR_109798;NR_109797;NM_001079685;NM_020444;NM_001287335	Body;Body;Body;Body;Body;Body;Body;Body;Body;5URT			KIAA1191	ENSMMUT00000005557	Body		2:14T3A31
cg12309482	cg12309482	0027609247	TTAACRAAATACTAATACTTACRCTCTAAAATCACTAACTTCCAAAAAAC			II			GGTCAGATACCTTGGCGAGGTGCTGATACTTGCGCTCTGGAATCACTGGCTTCCAAGGGA[CG]CTGCCCATGTCCGATGGAGGAGGAGTCATGGGCGCAGGGTCCTCGAGGGTATCATCATAG	37	5	175782624	TGGCGAGGTGCTGATACTTGCGCTCTGGAATCACTGGCTTCCAAGGGACG	6	172824861	F	rs147021829	2			KIAA1191;KIAA1191;KIAA1191;KIAA1191;KIAA1191;KIAA1191;KIAA1191;KIAA1191;KIAA1191;KIAA1191	NM_001079684;NM_001287336;NR_109800;NR_109796;NR_109799;NR_109798;NR_109797;NM_001079685;NM_020444;NM_001287335	Body;Body;Body;Body;Body;Body;Body;Body;Body;5URT			KIAA1191	ENSMMUT00000005557	Body		0:50
cg15886008	cg15886008	0016611559	CATACAACACACTACAAAACATTCACTAAATAAACACAATCCTATAACTC			II			CACACACTCTGCATGCAACACACTACAAAGCATTCACTGAATGGGCACAATCCTATGGCT[CG]CGACGGCTACACGGAGTTTGTGGTAATCACAGCAACAATGAAAGACAAACTAAAACGGAG	37	5	175784692	ATGCAACACACTACAAAGCATTCACTGAATGGGCACAATCCTATGGCTCG	6	172826903	F	rs111705316	8		TRUE	KIAA1191;KIAA1191;KIAA1191	NM_001079685;NM_020444;NM_001079684	Body;Body;5'UTR	chr5:175788321-175788998	N_Shelf	KIAA1191	ENSMMUT00000005557	Body	N_Shelf	3:25C12C4C6
cg09490466	cg09490466	0002700280	AAACCCTCCCTTAAAACTACATTCTCTAACAATCAAAAAAAACACTTCCA	0045674838	AAACCCTCCCTTAAAACTACGTTCTCTAACGATCAAAAAAAACGCTTCCG	I	A	Red	AGGGTTAAGAGGTGCGGGGAGAGGGGAGTGGCTTGGAGGGGCCCCGAGATCGGGCCTCGC[CG]GAAGCGCCCCTCCTGATCGCCAGAGAACGCAGCCCCAAGGGAGGGCCCAGGCCCGCCATC	37	5	175788536	GGGCCCTCCCTTGGGGCTGCGTTCTCTGGCGATCAGGAGGGGCGCTTCCG	6	172830650	R	rs142331333;rs192037999;rs577901506	1;15;50		TRUE	KIAA1191;KIAA1191;KIAA1191	NM_001079685;NM_020444;NM_001079684	5'UTR;5'UTR;5'UTR	chr5:175788321-175788998	Island				Island	1:21G28
cg25937149	cg25937149	0083634179	CACACTAAAAAAATAATAATAAAATATAACATTTCCTCTCAAAACTAACA	0079704982	CGCGCTAAAAAAATAATAATAAAATATAACGTTTCCTCTCGAAACTAACG	I	A	Red	CCCTCCCCATGCCCTTCGCCGCCCAGCGAGTTGTGGAGCCGCAGCTCCGAGTGTGGAATC[CG]CCAGCCCCGAGAGGAAACGCCACACTTCACCACCACTTCCTCAGCGCGTGTGCTGTGCCT	37	5	175788949	CGCCAGCCCCGAGAGGAAACGCCACACTTCACCACCACTTCCTCAGCGCG	6	172831051	F	rs73803606;rs577829730	6;10		TRUE	KIAA1191;KIAA1191;KIAA1191	NM_020444;NM_001079684;NM_001079685	TSS200;TSS200;TSS200	chr5:175788321-175788998	Island				Island	1:17G32
cg26446717	cg26446717	0092810414	CACAACACACACACTAAAAAAATAATAATAAAATATAACATTTCCTCTCA	0079681825	CACAACACACGCGCTAAAAAAATAATAATAAAATATAACGTTTCCTCTCG	I	A	Red	TGCCCTTCGCCGCCCAGCGAGTTGTGGAGCCGCAGCTCCGAGTGTGGAATCCGCCAGCCC[CG]AGAGGAAACGCCACACTTCACCACCACTTCCTCAGCGCGTGTGCTGTGCCTGGGTCCGTG	37	5	175788958	CACAGCACACGCGCTGAGGAAGTGGTGGTGAAGTGTGGCGTTTCCTCTCG	6	172831060	R	rs577829730	1		TRUE	KIAA1191;KIAA1191;KIAA1191	NM_020444;NM_001079684;NM_001079685	TSS200;TSS200;TSS200	chr5:175788321-175788998	Island				Island	1:8G41
cg23226717	cg23226717	0008810100	CAAACCCAAACACAACACACACACTAAAAAAATAATAATAAAATATAACA	0024799851	CGAACCCAAACACAACACACGCGCTAAAAAAATAATAATAAAATATAACG	I	T	Red	CGCCCAGCGAGTTGTGGAGCCGCAGCTCCGAGTGTGGAATCCGCCAGCCCCGAGAGGAAA[CG]CCACACTTCACCACCACTTCCTCAGCGCGTGTGCTGTGCCTGGGTCCGTGACAAGCTAAG	37	5	175788968	CGCCACACTTCACCACCACTTCCTCAGCGCGTGTGCTGTGCCTGGGTCCG	6	172831070	F	rs139512607	43		TRUE	KIAA1191;KIAA1191;KIAA1191	NM_020444;NM_001079684;NM_001079685	TSS200;TSS200;TSS200	chr5:175788321-175788998	Island				Island	0:50
cg25049465	cg25049465	0080748302	TAACACCCACAAACCCAAACCCTCAAAACTCAAAAAAAACTACCAAATAC			II			GCATAGTAAAATGACACCCACAAACCCAAGCCCTCAAGGCTCAAAAAGGGCTGCCAAGTG[CG]AGCACTTGTCATCCTGTTTTTCCCACTTCACGGAGGTGAAGCTGAGACTGGGAGAGATGA	37	5	175789104	CGCACTTGGCAGCCCTTTTTGAGCCTTGAGGGCTTGGGTTTGTGGGTGTC	6	172831206	R					KIAA1191;KIAA1191;KIAA1191;KIAA1191;KIAA1191;KIAA1191;KIAA1191;KIAA1191;KIAA1191;KIAA1191	NM_001287335;NM_001079685;NM_001079684;NM_001287336;NM_020444;NR_109800;NR_109796;NR_109799;NR_109798;NR_109797	TSS1500;TSS1500;TSS1500;TSS1500;TSS1500;TSS1500;TSS1500;TSS1500;TSS1500;TSS1500	chr5:175788321-175788998	S_Shore				S_Shore	2:11G19T18
cg17278770	cg17278770	0003749989	AAAAAAACTACCAAATACRAACACTTATCATCCTATTTTTCCCACTTCAC			II			CTCAAGGCTCAAAAAGGGCTGCCAAGTGCGAGCACTTGTCATCCTGTTTTTCCCACTTCA[CG]GAGGTGAAGCTGAGACTGGGAGAGATGAGAAGTCACTTCGATTAGCAAGCGGTGCAGTGA	37	5	175789136	AAAGGGCTGCCAAGTGCGAGCACTTGTCATCCTGTTTTTCCCACTTCACG	6	172831238	F				TRUE	KIAA1191;KIAA1191;KIAA1191	NM_020444;NM_001079685;NM_001079684	TSS1500;TSS1500;TSS1500	chr5:175788321-175788998	S_Shore				S_Shore	1:20T29
cg22424536	cg22424536	0077759417	CAATACATTATAAAACTTATAATACAAAACTAAATCTAAATAAATAAACA	0075760181	CAATACATTATAAAACTTATAATACGAAACTAAATCTAAATAAATAAACG	I	C	Grn	CCGTGACAGCGGCAGTGCATTGTGGGGCTTGTAGTGCGGGACTGGGTCTGGGTGGGTGGG[CG]CGGCCGCAGCAGTCGCAGCGGGGCCATCTTCGGCGGGCGAGTGGGCTCGGCCTGTGCAAC	37	5	175792478	CAGTGCATTGTGGGGCTTGTAGTGCGGGACTGGGTCTGGGTGGGTGGGCG	6	172838051	F	rs558083807	1		TRUE	ARL10	NM_173664	TSS200	chr5:175792355-175793505	Island	ARL10	ENSMMUT00000027706	TSS200	Island	3:1G23C8G15
cg04049551	cg04049551	0052766551	ATTATAAAACTTATAATACAAAACTAAATCTAAATAAATAAACACAACCA	0059682136	ATTATAAAACTTATAATACGAAACTAAATCTAAATAAATAAACGCGACCG	I	C	Grn	CAGCGGCAGTGCATTGTGGGGCTTGTAGTGCGGGACTGGGTCTGGGTGGGTGGGCGCGGC[CG]CAGCAGTCGCAGCGGGGCCATCTTCGGCGGGCGAGTGGGCTCGGCCTGTGCAACCCGCAC	37	5	175792484	CGGCCGCGCCCACCCACCCAGACCCAGTCCCGCACTACAAGCCCCACAAT	6	172838057	R	rs558083807	7			ARL10	NM_173664	TSS200	chr5:175792355-175793505	Island	ARL10	ENSMMUT00000027706	TSS200	Island	2:19C8G21
cg08725962	cg08725962	0021795938	CTTATAATACAAAACTAAATCTAAATAAATAAACACAACCACAACAATCA	0081676285	CTTATAATACGAAACTAAATCTAAATAAATAAACGCGACCGCAACAATCG	I	C	Grn	TGCATTGTGGGGCTTGTAGTGCGGGACTGGGTCTGGGTGGGTGGGCGCGGCCGCAGCAGT[CG]CAGCGGGGCCATCTTCGGCGGGCGAGTGGGCTCGGCCTGTGCAACCCGCACCTGCGTCCC	37	5	175792493	CTTGTAGTGCGGGACTGGGTCTGGGTGGGTGGGCGCGGCCGCAGCAGTCG	6	172838066	F	rs558083807;rs527538131	16;2		TRUE	ARL10	NM_173664	TSS200	chr5:175792355-175793505	Island	ARL10	ENSMMUT00000027706	TSS200	Island	3:10C8G22G7
cg09155701	cg09155701	0081694235	AATACAAAACTAAATCTAAATAAATAAACACAACCACAACAATCACAACA	0095627593	AATACGAAACTAAATCTAAATAAATAAACGCGACCGCAACAATCGCAACG	I	A	Red	TGTGGGGCTTGTAGTGCGGGACTGGGTCTGGGTGGGTGGGCGCGGCCGCAGCAGTCGCAG[CG]GGGCCATCTTCGGCGGGCGAGTGGGCTCGGCCTGTGCAACCCGCACCTGCGTCCCTCGCC	37	5	175792498	AGTGCGGGACTGGGTCTGGGTGGGTGGGCGCGGCCGCAGCAGTCGCAGCG	6	172838071	F	rs558083807;rs527538131	21;7		TRUE	ARL10	NM_173664	TSS200	chr5:175792355-175793505	Island	ARL10	ENSMMUT00000027706	TSS200	Island	3:5C8G22G12
cg26720389	cg26720389	0060806880	AATCTAAATAAATAAACACAACCACAACAATCACAACAAAACCATCTTCA	0045605554	AATCTAAATAAATAAACGCGACCGCAACAATCGCAACGAAACCATCTTCG	I	A	Red	AGTGCGGGACTGGGTCTGGGTGGGTGGGCGCGGCCGCAGCAGTCGCAGCGGGGCCATCTT[CG]GCGGGCGAGTGGGCTCGGCCTGTGCAACCCGCACCTGCGTCCCTCGCCCGGCCCGATGGC	37	5	175792510	GGTCTGGGTGGGTGGGCGCGGCCGCAGCAGTCGCAGCGGGGCCATCTTCG	6	172838083	F	rs558083807;rs527538131	33;19		TRUE	ARL10;ARL10	NM_173664;NM_173664	1stExon;5'UTR	chr5:175792355-175793505	Island	ARL10	ENSMMUT00000027706	TSS200	Island	2:2G22G24
cg27092035	cg27092035	0073754210	AAACRACCCTACTAATACCRAAAACTTAAAAAATCRAAAACTTAACAACC			II			GTGTGACCACGGAACGGCCCTGCTGGTGCCGGGAGCTTGGGGGGTCGAGGGCTTGGCAGC[CG]CAGCGCACAGGCCCCGCGCGGGTGGGCGGTCAGAGCCCGGGAACCGAGGAACGGGTGGGT	37	5	175792880	CGGCTGCCAAGCCCTCGACCCCCCAAGCTCCCGGCACCAGCAGGGCCGTT	6	172838449	R	rs114678394	40		TRUE	ARL10	NM_173664	Body	chr5:175792355-175793505	Island	ARL10	ENSMMUT00000027706	Body	Island	3:0C13C10C24
cg08981957	cg08981957	0009697872	AAATACTAATACTAAAACTAAATAACRCAAACAAAAACACRTTCCTACRC			II			GGAACAGCGCGAGGTGCTGGTGCTGGGGCTGGATGGCGCAGGCAAGAGCACGTTCCTGCG[CG]TGTTGTCGGGGAAGCCACCGCTGGAAGGCCACATCCCCACCTGGGGCTTCAACTCCGTGC	37	5	175793484	CGCGCAGGAACGTGCTCTTGCCTGCGCCATCCAGCCCCAGCACCAGCACC	6	172839047	R	rs561557928	43			ARL10;MIR1271	NM_173664;NR_031569	Body;TSS1500	chr5:175792355-175793505	Island	ARL10;ENSMMUG00000033793	ENSMMUT00000027706;ENSMMUT00000049527	Body;TSS1500	Island	3:10T4T11G22
cg07812887	cg07812887	0080713937	CRAAATTAAAACCCCAAATAAAAATATAACCTTCCAACRATAACTTCCCC			II			GCGAGGTGCTGGTGCTGGGGCTGGATGGCGCAGGCAAGAGCACGTTCCTGCGCGTGTTGT[CG]GGGAAGCCACCGCTGGAAGGCCACATCCCCACCTGGGGCTTCAACTCCGTGCGTCTGCCC	37	5	175793492	CGGGGAAGCCACCGCTGGAAGGCCACATCCCCACCTGGGGCTTCAACTCC	6	172839055	F	rs201787452;rs2303666	7;40		TRUE	ARL10	NM_173664	Body	chr5:175792355-175793505	Island	ARL10;ENSMMUG00000033793	ENSMMUT00000027706;ENSMMUT00000049527	Body;TSS1500	Island	0:50
cg00282953	cg00282953	0077778904	CRCTCACTTTCTAACAAATCCACCTCAAAATCCTTAATAAACAAACRCAC			II			GCGCGTGTTGTCGGGGAAGCCACCGCTGGAAGGCCACATCCCCACCTGGGGCTTCAACTC[CG]TGCGTCTGCCCACCAAGGACTTTGAGGTGGACCTGCTAGAAAGTGAGCGGACACCCTACC	37	5	175793541	GCTCACTTTCTAGCAGGTCCACCTCAAAGTCCTTGGTGGGCAGACGCACG	6	172839104	R	rs376643885	49		TRUE	ARL10	NM_173664	Body	chr5:175792355-175793505	S_Shore	ARL10;ENSMMUG00000033793	ENSMMUT00000027706;ENSMMUT00000049527	Body;TSS1500	S_Shore	1:39G10
cg06737420	cg06737420	0006771128	CTCTAAACTAACCCCTAACCTCTCCTCAATTAAAAACAACCAAAACCTAC			II			GGCCCGGGAGGCTCTGAGCTGGCCCCTGGCCTCTCCTCAGTTGGGGGCAGCCAGAACCTG[CG]CTTCTACTGGAAGGAGTTTGTGAGCGAGGTGGATGTGCTGGTGTTTGTGGTGGACTCGGC	37	5	175795830	CGCAGGTTCTGGCTGCCCCCAACTGAGGAGAGGCCAGGGGCCAGCTCAGA	6	172841291	R					ARL10	NM_173664	Body	chr5:175792355-175793505	S_Shelf	ARL10	ENSMMUT00000027706	Body	S_Shelf	1:32T17
cg16558925	cg16558925	0096735219	RACRACAAACAAATCAAAATCCTTATCCAACAACTTATACAACTCCTATC			II			GAGGTGGATGTGCTGGTGTTTGTGGTGGACTCGGCTGACCGACTGCGGCTGCCCTGGGCC[CG]ACAGGAGCTGCACAAGCTGCTGGACAAGGACCCTGACCTGCCTGTCGTCGTGGTGGCCAA	37	5	175795917	ACGACAGGCAGGTCAGGGTCCTTGTCCAGCAGCTTGTGCAGCTCCTGTCG	6	172841378	R				TRUE	ARL10	NM_173664	Body	chr5:175792355-175793505	S_Shelf	ARL10	ENSMMUT00000027706	Body	S_Shelf	0:50
cg10229061	cg10229061	0069801562	AACCTAAACAAAACCAAAAACCATACAAAAACCTTCCTAATAAAATAACC			II			TTCAAGAGCAGGGCCTGGGCAAGGCCAAGAACCATGCAGAAGCCTTCCTGGTGAGGTGGC[CG]TGAAGCCGAAGCAGGGAGGTGGGTGAGACAGAGGGTGGGGAGGATAGTGTCTGGCTCATT	37	5	175799083	CGGCCACCTCACCAGGAAGGCTTCTGCATGGTTCTTGGCCTTGCCCAGGC	6	172844430	R	rs187889920;rs573777458	2;1			ARL10	NM_173664	3UTR							2:14G16T18
cg10845391	cg10845391	0039785249	AATAAATAAAATACAATTCTAAAATCAACACCTAACTCCAATTAACTATC			II			ACTGTGCCAGTGCCCATGTTTACAGAAGTCAGGGGAAGGAAGGAGCCTGTGTCCCTGGGA[CG]ACAGTCAACTGGAGCTAGGTGTTGACCTCAGAACTGCATTTTATTTATTAATTTATAAGC	37	5	175799756	ATAAATAAAATGCAGTTCTGAGGTCAACACCTAGCTCCAGTTGACTGTCG	6	172845097	R	rs547041089;rs559289066;rs532833717	5;16;17		TRUE	ARL10	NM_173664	3'UTR							2:40G6A2
cg01590787	cg01590787	0003689106	ACCTAAAAAAATATATAAACCACACCCACCATTCAACACATAAAACTTCC			II			GCAGGACAGTGACCTAAAGGAATATATGGACCACACCCACCATTCAGCACATAGGGCTTC[CG]TACAAGCTCTTTAGGCCTCTCCTCTATGTCCACCTCCATGGCCTTCACCTGCAGAGAACA	37	5	175813861	CGGAAGCCCTATGTGCTGAATGGTGGGTGTGGTCCATATATTCCTTTAGG	6	172858776	R				TRUE	NOP16	NM_016391	Body	chr5:175815288-175815847	N_Shore	NOP16;NOP16	ENSMMUT00000013022;ENSMMUT00000013025	Body;Body	N_Shore	1:21A28
cg11181536	cg11181536	0040640146	ATATCAACCAAAAACATCTAAACCAAAATACTCAACAAAAAACAACACCA	0022759159	ATATCAACCGAAAACGTCTAAACCGAAATACTCGACGAAAAACAACGCCG	I	C	Grn	GACCGTCCCGGCCGAGGCCCACGGCCACCCGGAACCCCAGCCCCCTCACCATTCGATCCG[CG]GCGCTGCCTTCCGTCGAGCATTCCGGTTCAGACGCTTTCGGTTGACACTGTAACCAAACT	37	5	175815445	CGGCGCTGCCTTCCGTCGAGCATTCCGGTTCAGACGCTTTCGGTTGACAC	6	172860327	F	rs201660459	46		TRUE	NOP16;HIGD2A	NM_016391;NM_138820	1stExon;TSS1500	chr5:175815288-175815847	Island	NOP16;NOP16;HIGD2A	ENSMMUT00000013022;ENSMMUT00000013025;ENSMMUT00000013027	1stExon;Body;TSS1500	Island	1:49T0
cg01252586	cg01252586	0096794837	CAAAAACAAAACCCRAAAACAAAAATTTAATTACAATATCAACCRAAAAC			II			CCCCAGCCCCCTCACCATTCGATCCGCGGCGCTGCCTTCCGTCGAGCATTCCGGTTCAGA[CG]CTTTCGGTTGACACTGTAACCAAACTTCTGCCTCCGGGTTTTGCCCTTGGCCTTGGGCAT	37	5	175815479	CGCTTTCGGTTGACACTGTAACCAAACTTCTGCCTCCGGGTTTTGCCCTT	6	172860361	F	rs201660459	12		TRUE	NOP16;HIGD2A	NM_016391;NM_138820	1stExon;TSS1500	chr5:175815288-175815847	Island	NOP16;NOP16;HIGD2A	ENSMMUT00000013022;ENSMMUT00000013025;ENSMMUT00000013027	1stExon;Body;TSS1500	Island	1:15T34
cg04834534	cg04834534	0022645895	CACTATAACCAAACTTCTACCTCCRAATTTTACCCTTAACCTTAAACATC			II			CTTTCGGTTGACACTGTAACCAAACTTCTGCCTCCGGGTTTTGCCCTTGGCCTTGGGCAT[CG]CGCTGACCACCGCACCAGCAGCTCAAACACGCTGCCTCTGTCTCTCAGACCTCGTGTAAC	37	5	175815541	ACTGTAACCAAACTTCTGCCTCCGGGTTTTGCCCTTGGCCTTGGGCATCG	6	172860423	F	rs374791604	8		TRUE	NOP16;HIGD2A	NM_016391;NM_138820	TSS200;TSS1500	chr5:175815288-175815847	Island	NOP16;NOP16;HIGD2A	ENSMMUT00000013022;ENSMMUT00000013025;ENSMMUT00000013027	5'UTR;Body;TSS1500	Island	1:1T48
cg16470576	cg16470576	0014788573	CTATAACCAAACTTCTACCTCCRAATTTTACCCTTAACCTTAAACATCRC			II			TTCGGTTGACACTGTAACCAAACTTCTGCCTCCGGGTTTTGCCCTTGGCCTTGGGCATCG[CG]CTGACCACCGCACCAGCAGCTCAAACACGCTGCCTCTGTCTCTCAGACCTCGTGTAACAA	37	5	175815543	CGCGATGCCCAAGGCCAAGGGCAAAACCCGGAGGCAGAAGTTTGGTTACA	6	172860425	R	rs374791604	10		TRUE	NOP16;HIGD2A	NM_016391;NM_138820	TSS200;TSS1500	chr5:175815288-175815847	Island	NOP16;NOP16;HIGD2A	ENSMMUT00000013022;ENSMMUT00000013025;ENSMMUT00000013027	5'UTR;Body;TSS1500	Island	0:50
cg06028048	cg06028048	0021769284	ACAAAACTTTACRAACATTTAAAAAAATATAATCCTTTTATAACACTACC			II			GGAAGGCGTGCACAAGGCTTTGCGGGCATTTGGGGAAATGTAGTCCTTTTGTAGCACTAC[CG]TGCTGAGCACTACGACTCCCAGGATGCAACGAGCATTTGCGCCTGCGTACAAGGCTCAAT	37	5	175815674	CGGTAGTGCTACAAAAGGACTACATTTCCCCAAATGCCCGCAAAGCCTTG	6	172860552	R	rs183242954;rs113014831	40;20		TRUE	HIGD2A;NOP16	NM_138820;NM_016391	TSS200;TSS200	chr5:175815288-175815847	Island	NOP16;NOP16;HIGD2A	ENSMMUT00000013022;ENSMMUT00000013025;ENSMMUT00000013027	5'UTR;Body;TSS200	Island	2:37C5G6
cg08434295	cg08434295	0035613527	TAATTCAAAAAAAACCTCCAAAATCACAAAACCAAAAATCACCATATCCA	0076613302	TAATTCAAAAAAAACCTCCGAAATCACAAAACCGAAAATCGCCATATCCG	I	A	Red	TTCATGACCTTCACCGGGAGGCTGAGGTCGGAGTCCCGATTTTCTCCTGCTGCTGTGGCC[CG]GACATGGCGACTCCCGGCCCTGTGATTCCGGAGGTCCCCTTTGAACCATCGAAGCCTCCA	37	5	175815816	TGGTTCAAAGGGGACCTCCGGAATCACAGGGCCGGGAGTCGCCATGTCCG	6	172860693	R	rs575902227;rs542954129	28;43		TRUE	HIGD2A;NOP16;HIGD2A	NM_138820;NM_016391;NM_138820	1stExon;TSS1500;5'UTR	chr5:175815288-175815847	Island	NOP16;NOP16;HIGD2A	ENSMMUT00000013022;ENSMMUT00000013025;ENSMMUT00000013027	5'UTR;Body;5'UTR	Island	2:4T32T12
cg08042092	cg08042092	0028737553	AACTCAACCCCTCAATAACTAAAAACTTCRATAATTCAAAAAAAACCTCC			II			GAGTCCCGATTTTCTCCTGCTGCTGTGGCCCGGACATGGCGACTCCCGGCCCTGTGATTC[CG]GAGGTCCCCTTTGAACCATCGAAGCCTCCAGTCATTGAGGGGCTGAGCCCCACTGTTTAC	37	5	175815846	CGGAGGTCCCCTTTGAACCATCGAAGCCTCCAGTCATTGAGGGGCTGAGC	6	172860723	F	rs542954129;rs1060588;rs140813394;rs202183260	13;28;42;48			NOP16;NOP16;NOP16;NOP16;NOP16;NOP16;NOP16;HIGD2A	NM_001256539;NM_001256540;NM_001291306;NM_001291305;NM_001291308;NM_001291307;NM_016391;NM_138820	TSS200;TSS200;TSS200;TSS200;TSS200;TSS200;TSS200;1stExon	chr5:175815288-175815847	Island	NOP16;NOP16;HIGD2A	ENSMMUT00000013022;ENSMMUT00000013025;ENSMMUT00000013027	5'UTR;Body;1stExon	Island	2:7T38T3
cg11009635	cg11009635	0023754126	CTAAATTCCTATAAACAATAAAACTCAACCCCTCAATAACTAAAAACTTC			II			GCTGTGGCCCGGACATGGCGACTCCCGGCCCTGTGATTCCGGAGGTCCCCTTTGAACCAT[CG]AAGCCTCCAGTCATTGAGGGGCTGAGCCCCACTGTTTACAGGAATCCAGAGAGTTTCAAG	37	5	175815867	CGAAGCCTCCAGTCATTGAGGGGCTGAGCCCCACTGTTTACAGGAATCCA	6	172860744	F	rs1060588;rs140813394;rs202183260	7;21;27			NOP16;NOP16;NOP16;NOP16;NOP16;NOP16;NOP16;HIGD2A	NM_001256539;NM_001256540;NM_001291306;NM_001291305;NM_001291308;NM_001291307;NM_016391;NM_138820	TSS200;TSS200;TSS200;TSS200;TSS200;TSS200;TSS200;1stExon	chr5:175815288-175815847	S_Shore	NOP16;NOP16;HIGD2A	ENSMMUT00000013022;ENSMMUT00000013025;ENSMMUT00000013027	5'UTR;Body;1stExon	Island	2:25T18G5
cg25953395	cg25953395	0093786967	ATTAAAACTTCATAACRATAACAACTAAACCCAACAAAATAACTATAACC			II			GGGGCAACAGCCAGCGCTCTCAGCTCATGATGTGCACCTGGATCGCCGCCCAGGGTTTCA[CG]GTCACAGCCATCTTGCTGGGTCTAGCTGTCACCGCTATGAAGTCTCAACCCTGAGCCCAG	37	3	47705369	CGGTCACAGCCATCTTGCTGGGTCTAGCTGTCACCGCTATGAAGTCTCAA	6	172861318	F	rs569371892;rs536752892	1;34			SMARCC1	NM_003074	Body			NOP16;NOP16;HIGD2A	ENSMMUT00000013022;ENSMMUT00000013025;ENSMMUT00000013027	TSS1500;TSS200;Body	Island	3:11C31A4G1
cg04729349	cg04729349	0042807900	ACCAAAACAAAAATACAACCTAACTCCTAAAATCATCRAAACAACTAAAC			II			GGCCAGGGCAGGCCAGGACAGGGGTGCAGCCTGGCTCCTGGGATCATCGGGGCAGCTGGG[CG]CCACCCTTACTCCTCTCCAGCACAACACTGCATTGCAATTCAGAGACTCTCTCCCAACAT	37	5	175828032	CGCCCAGCTGCCCCGATGATCCCAGGAGCCAGGCTGCACCCCTGTCCTGG	6	172873058	R	rs573142357	1			CLTB;CLTB;CLTB	NR_045724;NM_007097;NM_001834	Body;Body;Body			CLTB	ENSMMUT00000012674	Body		1:36A13
cg19361078	cg19361078	0020625201	TAAAAAAATCCATCTCTAAAACTTCAACAACTTCATATCTAATTAAACCC			II			GCCTAAGTCTTAATGATCTACCAAGCTGCACAGAAGCAAATCCTCATTCTTTGACTCCCT[CG]GGCCCAACTAGACATGAAGCTGCTGAAGTCCTAGAGATGGACTTTTCCAGCTTGCTGATA	37	5	175834777	CGGGCCCAACTAGACATGAAGCTGCTGAAGTCCTAGAGATGGACTTTTCC	6	172880448	F	rs546896748;rs183308837;rs149769305;rs145785575	8;39;49;51			CLTB;CLTB;CLTB	NR_045724;NM_007097;NM_001834	Body;Body;Body			CLTB	ENSMMUT00000012674	Body		2:10C29C9
cg16994082	cg16994082	0002768150	CCAAAAAACCTTAATCCTAAAATCTTTAACTATAAAATCTTCTAAACCCC			II			CATAAGAAAATAAGTATTGTTTACTCCCCCAGAGGATTCAAGAAGCCAGCTCCTCCAGGG[CG]GGGCTCAGAAGATCCCACAGCCAAAGACCCCAGGATCAAGGCTCTTTGGCCCAGTCTGAG	37	5	175834967	CGGGGCTCAGAAGATCCCACAGCCAAAGACCCCAGGATCAAGGCTCTTTG	6	172880638	F	rs188706227;rs554659133	0;1			CLTB;CLTB;CLTB	NR_045724;NM_007097;NM_001834	Body;Body;Body			CLTB	ENSMMUT00000012674	Body		3:24G3T14G6
cg18431408	cg18431408	0032711188	CCCACAAATAAAAATAAATCAACACAAAACCTAAAAAAAAACTCAAAACA	0004720896	CCCACGAATAAAAATAAATCAACGCGAAACCTAAAAAAAAACTCAAAACG	I	C	Grn	GGCCTAGAGCAGGCTCTCTTCCCTGTGCCCCTGGGCCCCGGCCGGGGTCCCCCGGGTGCG[CG]CCCTGAGCCCCTCTCCAGGCCCCGCGCTGACTCACCCCCACTCGTGGGGCCCGGCTGCGC	37	5	175843141	CCCACGAGTGGGGGTGAGTCAGCGCGGGGCCTGGAGAGGGGCTCAGGGCG	6	172889135	R				TRUE	CLTB;CLTB	NM_007097;NM_001834	Body;Body	chr5:175843118-175843844	Island	CLTB	ENSMMUT00000012674	Body	Island	1:13G36
cg27057288	cg27057288	0062718161	CACCTTCCTAACCCAACAAAAAAACAAAATTACAAACATAAAAAACAACA	0005611413	CGCCTTCCTAACCCAACAAAAAAACGAAATTACAAACATAAAAAACGACG	I	A	Red	CACTCGTGGGGCCCGGCTGCGCGGGGGCCGCATGGCTGCCGGCAGGTGCCCCGAAGCCCT[CG]TCGTTCTCTATGCCTGCAATCTCGCTCTCCTGCTGGGCCAGGAAGGCGGCCGCCGGGTCC	37	5	175843241	CGCCTTCCTGGCCCAGCAGGAGAGCGAGATTGCAGGCATAGAGAACGACG	6	172889235	R	rs533762313	1		TRUE	CLTB;CLTB	NM_001834;NM_007097	1stExon;1stExon	chr5:175843118-175843844	Island	CLTB	ENSMMUT00000012674	1stExon	Island	0:50
cg04165030	cg04165030	0005670320	CRTTCTCTATACCTACAATCTCRCTCTCCTACTAAACCAAAAAAACRACC			II			GAAGCCCTCGTCGTTCTCTATGCCTGCAATCTCGCTCTCCTGCTGGGCCAGGAAGGCGGC[CG]CCGGGTCCTCCTCCGCCGCCTCCGGGGCACCGCTCTCCGACGACGAGAAGAAGCCAAAGT	37	5	175843293	CGGCCGCCTTCCTGGCCCAGCAGGAGAGCGAGATTGCAGGCATAGAGAAC	6	172889287	R				TRUE	CLTB;CLTB	NM_001834;NM_007097	1stExon;1stExon	chr5:175843118-175843844	Island	CLTB	ENSMMUT00000012674	1stExon	Island	0:50
cg20449228	cg20449228	0053685573	TAAATCAAAAACCAAATCTACRCTCCCRAAACCAAAAATAACCTCCTATC			II			TCCCGCCCGGCCTGGAGGCGAAACGCAGGGCACAGAGTGGCCGTACCGTGCACAGAGCTG[CG]ACAGGAGGCCACCTCTGGCCTCGGGAGCGCAGACCTGGCTCCTGATTCATTCTGCAGAAG	37	5	175843814	GAATCAGGAGCCAGGTCTGCGCTCCCGAGGCCAGAGGTGGCCTCCTGTCG	6	172889813	R				TRUE	CLTB;CLTB	NM_007097;NM_001834	TSS1500;TSS1500	chr5:175843118-175843844	Island	CLTB	ENSMMUT00000012674	TSS1500	Island	1:13G36
cg24735937	cg24735937	0008604291	AATTTCTTCTCCTAAATTAAAATATCATACACCTCATTCTATAAACCTCC			II			CATTCTGCAGAAGTTTCTTCTCCTAGGTTGGGATGTCATGCACCTCATTCTATGAGCCTC[CG]CCTCTGTAAGAAGAGGAAAATTGAGGCTGGGAAAGGCTGCCCCGCACCTTTTCATGCAAG	37	5	175843923	GTTTCTTCTCCTAGGTTGGGATGTCATGCACCTCATTCTATGAGCCTCCG	6	172889922	F	rs67877276;rs7442946	41;35		TRUE	CLTB;CLTB	NM_007097;NM_001834	TSS1500;TSS1500	chr5:175843118-175843844	S_Shore	CLTB	ENSMMUT00000012674	TSS1500	S_Shore	3:13A1C4G29
cg22706322	cg22706322	0079696493	CCACATTAAAAATAACAAACAACCCAAATCCCATAATATTTCTTTACATC			II			TGGCCTGTCAAAGCACTGTGTGTGAGGCGCTGTGACATTTAAACACGGGGTATAGGGAGA[CG]ATGCAAAGAAACACCATGGGATTTGGGCTGTCTGCTATTTCTAATGTGGGACTTGAAAGG	37	5	175844368	CACATTAGAAATAGCAGACAGCCCAAATCCCATGGTGTTTCTTTGCATCG	6	172890370	R	rs576766937;rs538502702	46;47			CLTB;CLTB;CLTB	NM_007097;NM_001834;NR_045724	TSS1500;TSS1500;TSS1500	chr5:175843118-175843844	S_Shore	CLTB	ENSMMUT00000012674	TSS1500	S_Shore	0:50
cg08377758	cg08377758	0007683338	AAAAACAACTCAATAATAACACACTATAAAATCCTACTCACAAACAATAC			II			TTTTTTCCTTAAAAGGAGGCGCTGCGCTGTGGCATAGGGTTTTTGTGTGGTGGATGGATG[CG]TACTGCTTGTGAGCAGGACTCCACAGTGTGTCACCACTGAGTTGTTTCCACCCTCTGTTT	37	5	175857151	GAAACAACTCAGTGGTGACACACTGTGGAGTCCTGCTCACAAGCAGTACG	6	172903469	R	rs116800213;rs574925428;rs75556919	0;33;43												3:13G11A18C5
cg24509657	cg24509657	0053776848	AATTTACCCAAAAATATCCAACAATTAACAAAATAACAACTAAAACCCRC			II			GGAGCCCAAGTGGTTTGCCCAAGGATGTCCAGCAGTTGGCAAGGTGGCAACTAGAACCCG[CG]TCTCCTAATCCCGGTCCAGGGATCTTTCTTCGCCTGTCACAGAGACAAGGGGCCAGTGCA	37	5	175874567	CGCGGGTTCTAGTTGCCACCTTGCCAACTGCTGGACATCCTTGGGCAAAC	6	172928414	R					FAF2	NM_014613	TSS1500	chr5:175874629-175875428	N_Shore	FAF2	ENSMMUT00000012676	TSS1500	N_Shore	2:22C14G12
cg18718234	cg18718234	0069609552	AACAAAAAACCAATACAACACTAATACAAAAAAACAAAACTCCAAACACA	0065779885	AACAAAAAACCAATACAACGCTAATACGAAAAAACAAAACTCCAAACACG	I	A	Red	GCCTGTCACAGAGACAAGGGGCCAGTGCAGCGCTAGTGCGGAGAGACAAGGCTCCAGGCA[CG]GAAAAGCAGATGCCGGGCCGGGGTTCCAGCGCCGCAGTCACGGCGGTGGACGGCAAGCTG	37	5	175874660	GACAAGGGGCCAGTGCAGCGCTAGTGCGGAGAGACAAGGCTCCAGGCACG	6	172928507	F	rs534857061;rs148481762;rs111917312	42;33;24		TRUE	FAF2	NM_014613	TSS1500	chr5:175874629-175875428	Island	FAF2	ENSMMUT00000012676	TSS1500	Island	2:38A3T7
cg09882061	cg09882061	0095600354	CAACACTAATACAAAAAAACAAAACTCCAAACACAAAAAAACAAATACCA	0012765213	CAACGCTAATACGAAAAAACAAAACTCCAAACACGAAAAAACAAATACCG	I	A	Red	AAGGGGCCAGTGCAGCGCTAGTGCGGAGAGACAAGGCTCCAGGCACGGAAAAGCAGATGC[CG]GGCCGGGGTTCCAGCGCCGCAGTCACGGCGGTGGACGGCAAGCTGTGCGGACGACTGGGG	37	5	175874675	CAGCGCTAGTGCGGAGAGACAAGGCTCCAGGCACGGAAAAGCAGATGCCG	6	172928522	F	rs148481762;rs111917312;rs578006797	48;39;2		TRUE	FAF2	NM_014613	TSS1500	chr5:175874629-175875428	Island	FAF2	ENSMMUT00000012676	TSS1500	Island	3:23A3T17C4
cg23162960	cg23162960	0002694911	CACCTAAATAATAAAAACAACTTATACCAACAATCCCTCAACAATTTCCA	0058790831	CGCCTAAATAATAAAAACGACTTATACCGACAATCCCTCGACAATTTCCG	I	A	Red	AGATCCTTTCGTCGCCTAAATGGTAAGAGCGACTTGTACCGACAGTCCCTCGGCAATTTC[CG]GAAGTGTTCGGGATAGGCCCGAGCGTGGCGCCCTCTGGCGGCGGCCAGAGGTGGCGGGGG	37	5	175875209	CGCCTAAATGGTAAGAGCGACTTGTACCGACAGTCCCTCGGCAATTTCCG	6	172929030	F	rs539286141;rs375255884	39;38		TRUE	FAF2	NM_014613	TSS200	chr5:175874629-175875428	Island	FAF2	ENSMMUT00000012676	TSS200	Island	3:8G6G27G6
cg22761551	cg22761551	0091803412	CCAAATATAATTATAACTAAAATCAATTCCAACAAATAACAATACAAACA	0051684207	CCGAATATAATTATAACTAAAATCAATTCCGACGAATAACGATACGAACG	I	A	Red	CGGCCGTTCAGACCGGATGTGGTTGTGGCTGAGGTCAGTTCCGGCGGGTGACGGTGCGGA[CG]GGTCAGGAGCGTAGAGGCGGCGGCAAAATGGCGGCGCCTGAGGAGCGGGATCTAACCCAG	37	5	175875380	CCGGATGTGGTTGTGGCTGAGGTCAGTTCCGGCGGGTGACGGTGCGGACG	6	172929192	F	rs532961033;rs551205191;rs563006837	40;32;11		TRUE	FAF2;FAF2	NM_014613;NM_014613	5'UTR;1stExon	chr5:175874629-175875428	Island	FAF2	ENSMMUT00000012676	5'UTR	Island	0:50
cg19964638	cg19964638	0043666143	TCAATTCCAACAAATAACAATACAAACAAATCAAAAACATAAAAACAACA	0058705526	TCAATTCCGACGAATAACGATACGAACGAATCAAAAACGTAAAAACGACG	I	A	Red	TTGTGGCTGAGGTCAGTTCCGGCGGGTGACGGTGCGGACGGGTCAGGAGCGTAGAGGCGG[CG]GCAAAATGGCGGCGCCTGAGGAGCGGGATCTAACCCAGGAGCAGACAGAGAAGCTGCTGC	37	5	175875402	CGCCGCCTCTACGCTCCTGACCCGTCCGCACCGTCACCCGCCGGAACTGA	6	172929214	R	rs563006837;rs530540033;rs200372261	33;19;2		TRUE	FAF2;FAF2	NM_014613;NM_014613	5'UTR;1stExon	chr5:175874629-175875428	Island	FAF2	ENSMMUT00000012676	5'UTR	Island	0:50
cg08260875	cg08260875	0084798350	TAAACTAAATTCATATAATATTTATTCCTTCCTCCCCAAATTTACTCTTC			II			ATGCACTGTAGTAAGCTGGATTCATGTGATATTTATTCCTTCCTCCCCAGGTTTGCTCTT[CG]TTTTATACGGCCTGACCCTCGCAGCCGGGTCACTGACCCCGTTGGGGACATTGTTTCATT	37	5	175919205	CGAAGAGCAAACCTGGGGAGGAAGGAATAAATATCACATGAATCCAGCTT	6	172972410	R	rs200466081;rs201452695;rs552365294;rs151193681	38;24;17;2			FAF2;FAF2	NM_014613;NM_014613	ExonBnd;Body			FAF2	ENSMMUT00000012676	Body		1:30T19
cg19416326	cg19416326	0055709890	ACCTAATCCCAAACTAAAACACACATATCCTAAAAAACTTAAACCATACA	0078644324	ACCTAATCCCGAACTAAAACACACGTATCCTAAAAAACTTAAACCATACG	I	A	Red	CACGGGTCTGGCTGCATCCCTGGGAGGGACAACCACCGGGAACACAGGGCTCCCTCTCCC[CG]TATGGCCCAAGCCCCTCAGGATACGTGTGCCCCAGCTCGGGATTAGGCTGGGACGCCCTC	37	5	175955353	GCCTAATCCCGAGCTGGGGCACACGTATCCTGAGGGGCTTGGGCCATACG	6	173010470	R				TRUE	RNF44	NM_014901	3'UTR						N_Shore	3:11G31G0C5
cg27658698	cg27658698	0007680966	AAAATAACRTACCCTCTACCCAAATAACACTACCAAATACRTAAACAAAC			II			ACTGTTCGGGGTCAAGGAGGGGGGATTCAGCCCTGGGGCTCAGGAAATGGCTCGTGACAC[CG]TCTGTCTACGCACCTGGCAGTGCCACCTGGGCAGAGGGCACGCCATTTCAGAGCATGAGA	37	5	175955578	AAATGGCGTGCCCTCTGCCCAGGTGGCACTGCCAGGTGCGTAGACAGACG	6	173010697	R	rs542335222;rs559116072;rs189524333;rs559533106;rs73806255	1;10;11;42;43		TRUE	RNF44	NM_014901	3'UTR						N_Shore	3:4A5T32A6
cg20748242	cg20748242	0056625568	CTCCTCRCTAAACTAACCCTAACACCAACTCTAAAAATACAAACAAAAAC			II			TATTGCAGGGACTCCTCGCTGGGCTGACCCTGGCACCAGCTCTGGAAATGCAGGCAGGAG[CG]AAGGGGCAGGCCTGGGCCACTCCCTCCCCATCCTCCCTGGGCCCCACCCACAAGTTTCCA	37	5	175955925	CGCTCCTGCCTGCATTTCCAGAGCTGGTGCCAGGGTCAGCCCAGCGAGGA	6	173011042	R	rs57598427;rs569523030;rs536576652	16;3;1		TRUE	RNF44	NM_014901	3'UTR						N_Shore	3:7C26G2A12
cg07768103	cg07768103	0069685879	CACAAATATATAATCTACTTCAATAACTTCAAAACACAACAACTACTCCA	0031713137	CACAAATATATAATCTACTTCAATAACTTCGAAACGCGACAACTACTCCG	I	A	Red	GTTACCTTCAACCACTTGTCAACACACTTGGTGTGGAACTCATGGTTGCAGGGGAGGACT[CG]GAGCAGCTGCCGCGCCTCGAAGTCACTGAAGCAGACCACACACCTGTGGAGGGGCGCGGA	37	5	175956344	CGGAGCAGCTGCCGCGCCTCGAAGTCACTGAAGCAGACCACACACCTGTG	6	173011456	F	rs145628075;rs148448080;rs116388298;rs570942990	14;20;44;50		TRUE	RNF44	NM_014901	Body			RNF44	ENSMMUT00000018645	Body	Island	3:16T9G21C1
cg06504953	cg06504953	0094657230	AATCCAAACTAATAATAAACCCCATTACTATTAATAACATTAACAACATC			II			ATCCACGTCCAGGTCCAGGCTGATGGTGGGCCCCATTGCTGTTGGTGACATTGGCAGCAT[CG]AGCTAGAGAGAGACAAGTGTGGGGGCCCAGGGTCAAGGTCAGGAGTGGGGCACACAGAGC	37	5	175956816	GTCCAGGCTGATGGTGGGCCCCATTGCTGTTGGTGACATTGGCAGCATCG	6	173011927	F	rs200429114;rs201108439	13;2			RNF44;RNF44	NM_014901;NM_014901	Body;ExonBnd			RNF44	ENSMMUT00000018645	Body	S_Shore	1:0A49
cg01568504	cg01568504	0097663395	CCTAAAACAATTTATATCTCTACAAACCCAACACCCTCRAATAATAAATC			II			ACGAGGCTGTCCTCACCCTGCCTCCCCCCACGCCATCTCCCTCCAGCATCGGACCCATGC[CG]ACTCACCATCCGAGGGTGCTGGGTCTGCAGAGACACAAACTGCCCCAGGGGCGCCATGTG	37	5	175957841	CTGGGGCAGTTTGTGTCTCTGCAGACCCAGCACCCTCGGATGGTGAGTCG	6	173012712	R	rs148872995;rs565762784;rs539566033	0;24;35			RNF44;RNF44	NM_014901;NM_014901	Body;ExonBnd			RNF44	ENSMMUT00000018645	Body	S_Shore	2:14C10C24
cg23045425	cg23045425	0006720832	ACCATAAACRAACTCTACTAAATAACTAAATACAACATTCRAAAACTCCC			II			CGTGGAGATCAACCATGAACGGGCTCTGCTGGGTGGCTGGGTGCAGCATTCGGGGGCTCC[CG]CCGGCAGGAGCCGAGGCTCGGCGCTCCTCTACGGGGAGGTGTGGAGGTCGGGACGGCGGC	37	5	175959070	CCATGAACGGGCTCTGCTGGGTGGCTGGGTGCAGCATTCGGGGGCTCCCG	6	173013940	F	rs201280395;rs61744235;rs557309360;rs575669062	47;26;11;2		TRUE	RNF44	NM_014901	Body			RNF44	ENSMMUT00000018645	Body	S_Shore	1:45C4
cg26405376	cg26405376	0097748357	CTTCACAAACCTAAACCCTACTTCTCAAAAAAAACCCACATAAAAAACCA	0075605863	CTTCACAAACCTAAACCCTACTTCTCAAAAAAAACCCGCATAAAAAACCG	I	A	Red	CTCTGTGCTGCACTTCACAAGCCTGGGCCCTGCTTCTCAAAAGGAGCCCGCATGGGAGAC[CG]GGGCCCGACCAGCAGAGGGTGTGGGCAGGGCCAGGGACCACCTTGTGTCCAGCTCAGGGC	37	5	175961105	CTTCACAAGCCTGGGCCCTGCTTCTCAAAAGGAGCCCGCATGGGAGACCG	6	173016248	F				TRUE	RNF44	NM_014901	5'UTR	chr5:175963498-175965116	N_Shelf				S_Shelf	2:19A17A12
cg08866634	cg08866634	0050611154	CRAAAATAACACCCTTCAAACTCTACTTAAAATTAAAAATAAAAATCAAC			II			GCAACTTGTAAAGTTTGAACTTAGCTTGGGTGTGAATGATCATTATTAGCGAATACGACA[CG]CTGACCTCCATTTCCAACCTCAAGCAGAGCTTGAAGGGTGCCACTTCCGGGGCAGCAGGC	37	5	175962338	CGCTGACCTCCATTTCCAACCTCAAGCAGAGCTTGAAGGGTGCCACTTCC	6	173017473	F	rs529383987	38		TRUE	RNF44	NM_014901	5'UTR	chr5:175963498-175965116	N_Shore				N_Shore	3:21C1C16C9
cg12340393	cg12340393	0052760577	ACTAATATAACCACCTAATTTCTTCTAAACTCTTCTAATTTTATTTAAAC			II			TTCTGAGCGCCTCAGTTGGCACAGCTATAAAATGGGGGTGGAAATCTTTCCTTCCCACAG[CG]CCCAAATAAAACCAGAAGAGTCCAGAAGAAACCAGGTGGTCACACTAGTGGGGGAGGAAA	37	5	175963331	CGCCCAAATAAAACCAGAAGAGTCCAGAAGAAACCAGGTGGTCACACTAG	6	173018456	F	rs534933513	49			RNF44	NM_014901	5URT	chr5:175963498-175965116	N_Shore				N_Shore	1:24A25
cg12219945	cg12219945	0069613227	AAATAACTAAATAAACTTCCCAAAACCCCACAACATACACTTAACCCACA	0054794172	AAATAACTAAATAAACTTCCCAAAACCCCACAACGTACACTTAACCCGCG	I	T	Red	CCAGGTGGTCACACTAGTGGGGGAGGAAACCAGGGTCCTGGGGAAGGGGGGGCTCCCCAA[CG]CGGGCCAAGTGCACGCTGTGGGGCTCTGGGAAGCTTACCCAGCCACCCCTCCCCAGGCAT	37	5	175963424	CGCGGGCCAAGTGCACGCTGTGGGGCTCTGGGAAGCTTACCCAGCCACCC	6	173018549	F					RNF44	NM_014901	5URT	chr5:175963498-175965116	N_Shore				N_Shore	2:15T1T32
cg17709246	cg17709246	0098713927	AAAAAATAACTAAATAAACTTCCCAAAACCCCACAACRTACACTTAACCC			II			AGGTGGTCACACTAGTGGGGGAGGAAACCAGGGTCCTGGGGAAGGGGGGGCTCCCCAACG[CG]GGCCAAGTGCACGCTGTGGGGCTCTGGGAAGCTTACCCAGCCACCCCTCCCCAGGCATAG	37	5	175963426	CGGGCCAAGTGCACGCTGTGGGGCTCTGGGAAGCTTACCCAGCCACCCCT	6	173018551	F					RNF44	NM_014901	5URT	chr5:175963498-175965116	N_Shore				N_Shore	2:13T1T34
cg17032533	cg17032533	0021679239	CAAATATTATAAATCAAATATAAAATTTATTACATTCCACTACCACCACA	0099704274	CGAATATTATAAATCAAATATAAAATTTATTACATTCCGCTACCGCCGCG	I	A	Red	GCGGCGCAGGACGCAGCTGGGTCTGCGCGGCAGCCGGCGGCTGGCCCTTTAAGAACTGTC[CG]CGGCGGCAGCGGAATGTAACAAACCCCACATTTGATTCACAACATTCGAAGCGGCGGGGT	37	5	175964269	CGCGGCGGCAGCGGAATGTAACAAACCCCACATTTGATTCACAACATTCG	6	173019293	F	rs575661131	41		TRUE	RNF44;RNF44	NM_014901;NM_014901	1stExon;5'UTR	chr5:175963498-175965116	Island				Island	0:50
cg02364793	cg02364793	0097631844	CCCTTACTTTTAACTATAACTACRATCCCTTTAAATACRAAAATAAAAAC			II			TCGCCGCGACCACGCACGTGACTAGTGGGCCACCATCTTGAATTTTTTTAACCTCCTCCT[CG]CCCCCACCTTCGCACTTAAAGGGACCGCAGCCATAGTCAAAAGCAAGGGGCGGGGCCGCA	37	5	175964512	CGCCCCCACCTTCGCACTTAAAGGGACCGCAGCCATAGTCAAAAGCAAGG	6	173019536	F	rs563047463;rs116791195;rs548602549	11;35;43		TRUE	RNF44	NM_014901	TSS200	chr5:175963498-175965116	Island				Island	2:23T10C15
cg21092413	cg21092413	0030738562	ACACAAATAATTAACAAATTTACATAACAAATTCAAATTACAACCAATCA	0083644243	ACGCGAATAATTAACGAATTTACATAACAAATTCGAATTACAACCGATCG	I	A	Red	GCAAGGGGCGGGGCCGCATATCCTGACATAAAGATGGGGAGACCCCAGGGTGGGCAAAAC[CG]ATCGGCTGCAACTCGAACTTGCTATGCAAACTCGCTAACTACTCGCGCCTCTGAGGCTCA	37	5	175964616	GCGCGAGTAGTTAGCGAGTTTGCATAGCAAGTTCGAGTTGCAGCCGATCG	6	173019640	R				TRUE	RNF44	NM_014901	TSS200	chr5:175963498-175965116	Island				Island	0:50
cg08283293	cg08283293	0099721256	RAAAAAATAACCRACCCAAAATTATTAAAACCAACATAACCACTTAAACC			II			GGACAGGGTGCCGCCTGAGATACTGAAGTGCAATGGGTCTGACCTCTGACGGGGCGAGAG[CG]GCCCAAGTGGTTATGCTGGCTCTAACAACCCTGGGCCGGCCACCTTCCCGGAGATGACGT	37	5	175964814	CGGCCCAAGTGGTTATGCTGGCTCTAACAACCCTGGGCCGGCCACCTTCC	6	173019845	F	rs557169702	19		TRUE	RNF44	NM_014901	TSS1500	chr5:175963498-175965116	Island				Island	2:15G3A30
cg25991937	cg25991937	0090720255	ACCATAATATCAACACAATACTACAACTCTTAAAAATAACATCATCTCCA	0060728210	ACCATAATATCAACGCGATACTACAACTCTTAAAAATAACGTCATCTCCG	I	A	Red	GGGGCGAGAGCGGCCCAAGTGGTTATGCTGGCTCTAACAACCCTGGGCCGGCCACCTTCC[CG]GAGATGACGTCACCCCCAAGAGCTGCAGCACCGCGCTGACATCATGGCCCGGCCGCCCCA	37	5	175964864	GCCATGATGTCAGCGCGGTGCTGCAGCTCTTGGGGGTGACGTCATCTCCG	6	173019895	R	rs569417101	38		TRUE	RNF44	NM_014901	TSS1500	chr5:175963498-175965116	Island				Island	0:50
cg24062754	cg24062754	0022667933	AATCTCCACAAAAACACCAAACTCTCAAACCCAACCTAACAACTAAAACA	0095783503	AATCTCCGCGAAAACACCAAACTCTCAAACCCAACCTAACAACTAAAACG	I	C	Grn	CGGTGGAGGAAGAGAGGCGGGGAACAGGTTGTAGTTTAAAGCAAAAGTGCAGGCGCTGGG[CG]CTCTAGCTGCTAGGCTGGGCTTGAGAGTTTGGTGTCCCCGCGGAGACCTCCCTAGCCAGG	37	5	175965158	GGTCTCCGCGGGGACACCAAACTCTCAAGCCCAGCCTAGCAGCTAGAGCG	6	173020409	R	rs139378758;rs546928690;rs113141486;rs555622522	4;12;20;38		TRUE	RNF44	NM_014901	TSS1500	chr5:175963498-175965116	S_Shore				S_Shore	1:20C29
cg23859705	cg23859705	0005775415	AAACRCTTCACTAAACTTAATTCCCAATTTCCCTAACTAAAAAAATCTCC			II			AAAAGTGCAGGCGCTGGGCGCTCTAGCTGCTAGGCTGGGCTTGAGAGTTTGGTGTCCCCG[CG]GAGACCTCCCTAGCCAGGGAAACTGGGAACTAAGCCCAGTGAAGCGTCTATACTTTAGTT	37	5	175965200	GACGCTTCACTGGGCTTAGTTCCCAGTTTCCCTGGCTAGGGAGGTCTCCG	6	173020451	R	rs116691862	33			RNF44	NM_014901	TSS1500	chr5:175963498-175965116	S_Shore				S_Shore	2:14C32C2
cg06980288	cg06980288	0040683572	ACCCCATAACCCACCACACAAATTAACAAATATTAACATTTTACATTAAC			II			TACCACAAAGAGGCAGCTGGAGGCGACACGGGGCTATCTCCAAGACAGCCATAAACAAGG[CG]CCAATGCAAAATGTTAACATCTGTTAACCTGTGTGGTGGGCCATGGGGCAGGGGGATGGG	37	5	175965649	CCCCATGGCCCACCACACAGGTTAACAGATGTTAACATTTTGCATTGGCG	6	173020903	R	rs72092198	46			RNF44	NM_014901	TSS1500	chr5:175963498-175965116	S_Shore				S_Shore	1:33C16
cg06748006	cg06748006	0089618913	TCTATAAAACTATTTATCCAAATATAAAACTAAATAAAAACATCCTTCTC			II			AGTCAGTAAGGTCTGTGAGGCTGTTTGTCCAGGTGTGAAGCTGGGTGAAAGCATCCTTCT[CG]GTGGGTCAACAGTGGTTCTGTGTGTGTGTGCCGGCCAACTTTTCGGGTCTGGGTCCGCAT	37	5	175969350	CTGTGAGGCTGTTTGTCCAGGTGTGAAGCTGGGTGAAAGCATCCTTCTCG	6	173024582	F	rs531525640	18			CDHR2	NM_001171976	TSS200	chr5:175969749-175971053	N_Shore				N_Shore	2:29G15C4
cg25986527	cg25986527	0082734235	ATAAAAACATCCTTCTCRATAAATCAACAATAATTCTATATATATATACC			II			TGTGAAGCTGGGTGAAAGCATCCTTCTCGGTGGGTCAACAGTGGTTCTGTGTGTGTGTGC[CG]GCCAACTTTTCGGGTCTGGGTCCGCATTTGGAGGTGTGCGCTGTGTGGGTGTGGCGTGGG	37	5	175969383	TGAAAGCATCCTTCTCGGTGGGTCAACAGTGGTTCTGTGTGTGTGTGCCG	6	173024615	F	rs531525640	51			CDHR2	NM_001171976	TSS200	chr5:175969749-175971053	N_Shore				N_Shore	3:12C16A6C13
cg16732780	cg16732780	0055700826	TTTTCAAATCTAAATCCACATTTAAAAATATACACTATATAAATATAACA	0032602234	TTTTCGAATCTAAATCCGCATTTAAAAATATACGCTATATAAATATAACG	I	T	Red	GTGCCGGCCAACTTTTCGGGTCTGGGTCCGCATTTGGAGGTGTGCGCTGTGTGGGTGTGG[CG]TGGGGGCGTTCCCCTTTCTGACTCCTCCTCCCCAACCCGCAGTTCTCACTGCTGGAACCC	37	5	175969439	CGCCACACCCACACAGCGCACACCTCCAAATGCGGACCCAGACCCGAAAA	6	173024684	R	rs561797873;rs528951874;rs532562360	46;38;32			CDHR2	NM_001171976	TSS200	chr5:175969749-175971053	N_Shore				N_Shore	2:16T10C22
cg10442240	cg10442240	0096623212	CRATTCCTACCCCCTTTACAAAACCTAAAAATTCCAACAATAAAAACTAC			II			GTGTGCGCTGTGTGGGTGTGGCGTGGGGGCGTTCCCCTTTCTGACTCCTCCTCCCCAACC[CG]CAGTTCTCACTGCTGGAACCCCCAGGTTCTGCAAAGGGGGCAGGAACCGTCACATTGTTC	37	5	175969478	GGTTCCTGCCCCCTTTGCAGAACCTGGGGGTTCCAGCAGTGAGAACTGCG	6	173024723	R	rs547483340;rs565501028	37;38			CDHR2	NM_001171976	TSS200	chr5:175969749-175971053	N_Shore				N_Shore	3:5C7A13A22
cg03440750	cg03440750	0042668945	ACATCCAAAATACAATAAAAACRACRCTAAAATACAACRATCTATTCCCC			II			GCAGCGTTCCGACATCCAGAATGCAGTAAGGACGGCGCTGAAGTGCAGCGGTCTGTTCCC[CG]GACCTGCAGCCGCTCCAGGGCAGGGCTTAGGCCGCTCTGGCTCCCCGGCGGCCGGCACAG	37	5	175969806	CGGGGAACAGACCGCTGCACTTCAGCGCCGTCCTTACTGCATTCTGGATG	6	173025054	R	rs184484564	18		TRUE				chr5:175969749-175971053	Island				Island	1:28G21
cg19863752	cg19863752	0004688364	AAACTCAAAATTCCCCAAAACTCCCCAAATTAAAACATTTAAACCTAACA	0099804896	AAACTCGAAATTCCCCGAAACTCCCCGAATTAAAACGTTTAAACCTAACG	I	A	Red	CAGGGCACGCGGGGGCTCGGAGTTCCCCGGGGCTCCCCGAGTTGGGGCGTTTGGACCTAG[CG]GACGGGGAGAAGAGCGGCGCAGCTCCCGCTGCCGGGCCCGGGACTGCGAGCTCCCGCCGT	37	5	175970067	GGGCTCGGAGTTCCCCGGGGCTCCCCGAGTTGGGGCGTTTGGACCTAGCG	6	173025287	F	rs558066012	24		TRUE				chr5:175969749-175971053	Island				Island	2:15T13C20
cg13242801	cg13242801	0087623195	ACTAAAATCTCCCATCCTCCTCCTAAAAAAAATATCATCAATTCCATTCC			II			GGTCAGCAGATCTTGGTTCCCCGCTTTGGGCCATTCTCTGACCCTCACTTTTCAAGTCTG[CG]GAATGGAATTGATGATACCTTCTTCAGGAGGAGGATGGGAGACTCCAGTGACAACAAAAC	37	5	175970798	CTGGAGTCTCCCATCCTCCTCCTGAAGAAGGTATCATCAATTCCATTCCG	6	173026043	R	rs557361593	46		TRUE				chr5:175969749-175971053	Island				S_Shore	3:10G9T8A20
cg10462998	cg10462998	0075609300	CTTCTCCTATAATATAAACCTCCAACCCCAAAAACRCCAAAAACTCTAAC			II			CGGCCAGGCCCCTTCTCCTGTGGTGTGGGCCTCCAGCCCCAGGAGCGCCAGGAGCTCTGG[CG]CCTTGGTCCCTTCCTCCTGTCCGGCGCCCCCAGCTGTACTCTGCCTCATTAGGAGTCGAC	37	5	175976188	CGCCAGAGCTCCTGGCGCTCCTGGGGCTGGAGGCCCACACCACAGGAGAA	6	173031928	R	rs567783401;rs144659467	16;7		TRUE	PCDH24	NM_017675	TSS200							1:34A15
cg02615833	cg02615833	0009631353	AATAAAAATAAAAATAATACCAAAATCTACTAACCACATAACTACAAACC			II			AATGATTGCTCAGTGGAGGTGGAGATGGTGCCAAAGTCTGCTGGCCACATAGCTGCAGGC[CG]CAGAGGGTGCCCACCTGTGTGCCAGCGCCTGTCCGGCGCCTGCCTGCCGCCTCCGTGGCG	37	5	175976342	CGGCCTGCAGCTATGTGGCCAGCAGACTTTGGCACCATCTCCACCTCCAC	6	173032085	R				TRUE	PCDH24	NM_017675	TSS200							1:44G5
cg17979595	cg17979595	0042633900	ACACTCTAAACTACAAAATAAAAAACATCAACCAAAAAAAACACAAAACA	0056659581	ACGCTCTAAACTACGAAATAAAAAACATCAACCGAAAAAAACACGAAACG	I	C	Grn	TGAAGCTGGCCAGCGCTCTGGACTACGAGGTAAAGAGCATCAGCCGGAGAGGGCACGGGA[CG]CGGAGGGGGTGCTGGGAGGGCCCTGGGAGCCCGCGTCCTGGTGGCGGCACCCCCTGTGCT	37	5	175995850	GCGCTCTGGACTACGAGGTAAAGAGCATCAGCCGGAGAGGGCACGGGACG	6	173052794	F	rs138477309;rs149280788;rs36070803;rs535449277;rs201217636	37;36;17;13;2		TRUE	PCDH24	NM_017675	Body			CDHR2	ENSMMUT00000018647	Body		1:44A5
cg13393711	cg13393711	0075797362	ATTATAACTAAAACTACCATTAAAAACTATAAAACCATTAACCAAAATCC			II			TGACCCAAGTCTGCTCTGCCCCAGGTCATCCCTAGCACTGGGGACAGCGAGCATCTCTTC[CG]GATCCTGGCCAATGGCTCCATAGTCCTCAATGGCAGCCTCAGCTACAACAACAAGAGCGC	37	5	176002121	CGGATCCTGGCCAATGGCTCCATAGTCCTCAATGGCAGCCTCAGCTACAA	6	173059036	F	rs4242200;rs199960225	23;46		TRUE	PCDH24	NM_017675	Body			CDHR2	ENSMMUT00000018647	Body		3:23C0A6G18
cg14584244	cg14584244	0089794130	TACCTTATCCRAATCRTAAACCACCATAATAAAATCATCRATAAAAATAC			II			TTCACCCCCGAAGAGGCCCAAGTGAACTTCACTGGCTACGTGGACGAGCATGCCTCCCCC[CG]CATCCCCATCGATGACCTCACCATGGTGGTCTACGACCCGGACAAGGCAGGCGTGGTGGC	37	5	176003139	GCCTTGTCCGGGTCGTAGACCACCATGGTGAGGTCATCGATGGGGATGCG	6	173060020	R	rs201290215;rs147274233	40;41		TRUE	PCDH24	NM_017675	Body			CDHR2	ENSMMUT00000018647	Body		0:50
cg08747807	cg08747807	0002767492	CTTACCCATTTCCTAAAAACAAACTATAAATAATTTAACCCCACRCRCCC			II			TGCATCGCCTCCACACAGCACCCTGCCATGTCTCTGCCTCACAGGCCACGGACCCAGACA[CG]GGCGCGTGGGGCCAAATTACCTACAGCCTGCTCCCAGGAAATGGGTAAGGGCTCAGGGTG	37	5	176005051	CGGGCGCGTGGGGCCAAATTACCTACAGCCTGCTCCCAGGAAATGGGTAA	6	173062735	F	rs114954087	7		TRUE	PCDH24	NM_017675	Body			CDHR2	ENSMMUT00000018647	Body		2:7A5A36
cg18615402	cg18615402	0011743930	CACTATCAAATTAAAAACAAACTATATCTCATAATCCAAACTCACATCCA	0089722444	CACTATCAAATTAAAAACGAACTATATCTCGTAATCCAAACTCACGTCCG	I	A	Red	TCATGATCCGAGGCTTGGTGCTGGGGGCTGGGTGGGCTGAGGGCTACCTCCGGCTGCCCC[CG]GACGTGAGCCTGGATTACGAGACACAGCCCGTCTTCAACTTGACAGTGAGTGCTGAGAAC	37	5	176011567	CACTGTCAAGTTGAAGACGGGCTGTGTCTCGTAATCCAGGCTCACGTCCG	6	173069533	R	rs147485475;rs199659740;rs752138;rs114267729	1;4;12;32		TRUE	PCDH24	NM_017675	Body			CDHR2	ENSMMUT00000018647	Body		1:16C33
cg17670890	cg17670890	0041809298	AAAAAATATTCACAAACTATATCTCCAACTAAACACTAATATCCACATCC			II			GGGGCATCCGTGTGGCTGAGAATGGCTCACAGCACGGCCAGGTGGCTGTGGTGGTTGCCT[CG]GATGTGGACACCAGTGCCCAGCTGGAGATACAGCTTGTGAACATTCTCTGCACCAAGGCC	37	5	176011783	CGGATGTGGACACCAGTGCCCAGCTGGAGATACAGCTTGTGAACATTCTC	6	173069749	F	rs149874189;rs74457909;rs554321529	17;23;38		TRUE	PCDH24	NM_017675	Body			CDHR2	ENSMMUT00000018647	Body		2:16C17A15
cg14679848	cg14679848	0057784938	AAACTATCTTAAAACTTAAAAATCACACAATCACTATCTCTAACATAAAC			II			TCTCGGAGCCTCAGCTTCCTCTTGTAAAATGGGGATAGTAATTCTCCCTCTCTAGGTTGA[CG]TTCATGCTAGAGACAGTGACTGTGTGACTTTCAAGTCTTAAGACAGCTTCCCAATCTTCT	37	5	176014848	AGCTGTCTTAAGACTTGAAAGTCACACAGTCACTGTCTCTAGCATGAACG	6	173072766	R					CDHR2;CDHR2	NM_001171976;NM_017675	Body;Body			CDHR2	ENSMMUT00000018647	Body		2:37C10T1
cg13910989	cg13910989	0009722963	ACAACATTCTAACATTTTAAAAACCAAAAATTCTAATTCTAATAACCCAC			II			GGTCCATGGGTGCAACATTCTAGCATTTTAAAGACCAAGAGTTCTGATTCTGATGGCCCA[CG]TGGAGCCTGGGCATGGACCTGTTGTAAAAGCCGCTCAGGGGGTGCTAAGGTGCAGGCACG	37	5	176020401	CGTGGGCCATCAGAATCAGAACTCTTGGTCTTTAAAATGCTAGAATGTTG	6	173079927	R	rs140272723	4		TRUE	PCDH24	NM_017675	Body	chr5:176023777-176024651	N_Shelf	CDHR2	ENSMMUT00000018647	Body	N_Shelf	1:11T38
cg24655336	cg24655336	0011684522	CRTCTCTTACATACTATTAATAATCCTTCCCCAATTCCTATCTCCCACCC			II			GCCTCTCTGGGAATCTCAAACCTGTGACTCAGTGGGAGAGGGGATGGGGCTGGAACCAGG[CG]GGTGGGAGATAGGAACTGGGGAAGGACCACCAACAGCATGCAAGAGACGCCCCGGCCACG	37	5	176023203	CGGGTGGGAGATAGGAACTGGGGAAGGACCACCAACAGCATGCAAGAGAC	6	173082738	F	rs58939354;rs535266411	35;45		TRUE	GPRIN1	NM_052899	3'UTR	chr5:176023777-176024651	N_Shore				N_Shore	0:50
cg00125048	cg00125048	0060783282	AAAACTAAAACAAACTCCTAAAATATCTAAACTAATACRTTATAATCTCC			II			GAAGCTTCTGCCACTCAGACTTGTATGCAGTCTCTCCCTGTTCTGGGGATCTGGCCCCAC[CG]GAGACCACAACGCACCAGTCTAGACATCTCAGGAGCCTGCCCCAGCTCTCAGGGGGTGGG	37	5	176023439	GAGCTGGGGCAGGCTCCTGAGATGTCTAGACTGGTGCGTTGTGGTCTCCG	6	173082972	R	rs562361928;rs6862187	2;27		TRUE	GPRIN1	NM_052899	3'UTR	chr5:176023777-176024651	N_Shore				N_Shore	2:23G6C19
cg02098752	cg02098752	0035683175	CRCCATAAAAATAAAAATACTAAACATAACCATCCAAAAACATCTAAAAC			II			CCGGCACGGGCGGCGGGCGGCGGCGCGGGCGCCCCTTGGCGGCCGTGCTCCTCGATCTGT[CG]CTCCAGATGCTTCTGGATGGCCATGCCCAGCACCTCCACCTCCATGGCGGCGCCGTATAC	37	5	176024005	CGCTCCAGATGCTTCTGGATGGCCATGCCCAGCACCTCCACCTCCATGGC	6	173083537	F				TRUE	GPRIN1	NM_052899	Body	chr5:176023777-176024651	Island	GPRIN1	ENSMMUT00000018649	Body	Island	0:50
cg11214757	cg11214757	0016601846	AAAAAACAAACAACACAACAACTTAAAATATCATAAACCCAATAACCACA	0098777393	AAAAAACGAACGACGCGACGACTTAAAATATCATAAACCCAATAACCACG	I	A	Red	CCCGCACTTCGGGGAAGGCGGGCGGCGCGGCGGCTTGAGGTGTCATGGGCCCAGTGGCCA[CG]GAGCGCGTCTCGGCGGCGCCCAGCGACACCTGCAGGCCCGCATCTCGGCGCGAGGGCGGG	37	5	176024225	GGAAGGCGGGCGGCGCGGCGGCTTGAGGTGTCATGGGCCCAGTGGCCACG	6	173083757	F				TRUE	GPRIN1	NM_052899	Body	chr5:176023777-176024651	Island	GPRIN1	ENSMMUT00000018649	Body	Island	2:19A5C24
cg23245835	cg23245835	0099714256	AATCAACTCTCTCTCTATTTCAAAACCAAACAACAACCTTAAATACAAAC			II			CTTTTGAAGCAGCTGGAGCCAGGCCGGGTCTTCAGCAGTGTCCATCTGCCCTCATGACCA[CG]CCTGCACCCAAGGCTGCTGTCTGGTTCTGAAACAGAGAGAGAGCTGACTCAGACTTCCCA	37	5	176026851	CGCCTGCACCCAAGGCTGCTGTCTGGTTCTGAAACAGAGAGAGAGCTGAC	6	173086398	F				TRUE	GPRIN1	NM_052899	5'UTR	chr5:176023777-176024651	S_Shelf	GPRIN1	ENSMMUT00000018649	TSS200	S_Shelf	0:50
cg04211451	cg04211451	0063747821	AACACTAAAACTAACTATCTACTACCATCAATCATAAAATTCTCACTATC			II			ACGGTGTCCTAGACACTGAGGCTGACTGTCTGCTGCCATCAATCATGGAATTCTCACTGT[CG]TTTTTCTCACAGCCGGCCCTTCATGTATGTTACCCTCCTGGCCTGTAGCCACCTGAGTGT	37	5	176033679	CGACAGTGAGAATTCCATGATTGATGGCAGCAGACAGTCAGCCTCAGTGT	6	173094031	R	rs10044781;rs550828619	18;2			GPRIN1	NM_052899	5URT	chr5:176036458-176037557	N_Shelf				N_Shelf	2:40T0G8
cg20833838	cg20833838	0087668315	CRCAAAAAACCCCATAAACAAAAATAAACAAACCAAAACAAAATAACCCC			II			GTATCTGGGTACGCAAGGGACCCCATGAGCAGGGGTGAGCAGGCCAGGGCAGGGTGGCCC[CG]AGTGTGTTGTGATCAGGGAGTATTGTTGAGTTGATGTCCATGCTGTGATCCGCGATGGCT	37	5	176036260	CGGGGCCACCCTGCCCTGGCCTGCTCACCCCTGCTCATGGGGTCCCTTGC	6	173096553	R	rs531964905	1		TRUE	GPRIN1	NM_052899	5'UTR	chr5:176036458-176037557	N_Shore				N_Shore	1:9A40
cg11497870	cg11497870	0074697843	CAAAACCCAAAAACCCAACAACCACAATTAAAATTAACCAACAAAAAACA	0058758544	CGAAACCCGAAAACCCAACGACCGCAATTAAAATTAACCAACGAAAAACG	I	C	Grn	CGGAACCGCGAGGGGGCGGTGACCGCGGGGAAACCGCGGCCGGAGGGAGCGAGGGAGGGG[CG]CCCCTCGCTGGCCAACCCTAACTGCGGCCGCTGGGCTCCCGGGTTCCGCGCCGTCCTCGA	37	5	176037262	CGCCCCTCGCTGGCCAACCCTAACTGCGGCCGCTGGGCTCCCGGGTTCCG	6	173097440	F	rs113452809	0		TRUE	GPRIN1	NM_052899	TSS200	chr5:176036458-176037557	Island				Island	2:31C9T8
cg18831371	cg18831371	0045605112	AAAAACAACCTCTCCRACCCTCAATCTCCCTATCTATAAAATAAAAACCC			II			CCCTCGCTGGCCAACCCTAACTGCGGCCGCTGGGCTCCCGGGTTCCGCGCCGTCCTCGAG[CG]GGTTCCCACTTCACAGACAGGGAGACTGAGGGCCGGAGAGGCTGCCCCTTTGCTGCGAGC	37	5	176037325	CGGGTTCCCACTTCACAGACAGGGAGACTGAGGGCCGGAGAGGCTGCCCC	6	173097503	F				TRUE	GPRIN1	NM_052899	TSS200	chr5:176036458-176037557	Island				Island	0:50
cg18768094	cg18768094	0054681939	ATATTCAAAAATTTCCAATAATATCTAAATCACCAAAAACACAAAAACTC			II			GGGCAAAGTAGGTGTTCAGGGGTTTCCAGTGGTATCTGAATCACCAAGGACACAGAGACT[CG]CTGCCCACCCCCTCCACATTTCCCTGCAGAGAAGGAGTTCCCTTCCCCTTGACTTCCCAG	37	5	176037910	TGTTCAGGGGTTTCCAGTGGTATCTGAATCACCAAGGACACAGAGACTCG	6	173098084	F	rs576854577	4			GPRIN1	NM_052899	TSS1500	chr5:176036458-176037557	S_Shore				S_Shore	3:9A0C30G8
cg22887484	cg22887484	0006788298	ATTTTCAAAACCAAAAATATAAAAAAACAACCCTAATATAATACTATCCA	0086730959	ATTTTCAAAACCGAAAATATAAAAAAACAACCCTAATATAATACTATCCG	I	T	Red	CTCCAGGCAGCACGCCAGGCAAGGAGAAAACCTCAGCGTGTCGGACCGGTTTCAGAACCA[CG]GACAGCACCACACCAGGGCTGCTTCCTCACATTTCCGGTCCTGAAAATTGCTCATTCACT	37	5	176038529	CGGACAGCACCACACCAGGGCTGCTTCCTCACATTTCCGGTCCTGAAAAT	6	173098653	F				TRUE	GPRIN1	NM_052899	TSS1500	chr5:176036458-176037557	S_Shore				S_Shore	1:16G33
cg00136173	cg00136173	0040657556	ATATCCAACCTAAAAACATTCAAATTTTACAATTTTAAAACCTTATACTC			II			CAACTGGAAGTGTGTCCAGCCTAAAGGCATTCAAATTTTACAATTTTAAAACCTTGTGCT[CG]CAAATCAAACATATCTACAGGCCAAATTCAGCCTGAGGGCCACGAGTTTGCAATCTCCAC	37	5	176045746	TGTCCAGCCTAAAGGCATTCAAATTTTACAATTTTAAAACCTTGTGCTCG	6	173105720	F	rs11959085	7		TRUE				chr5:176046143-176047641	N_Shore				N_Shore	1:26C23
cg11861905	cg11861905	0091684257	AAAACCTTAAACACTACAAAAAACCATTCTACTCAAATCACCTTAACCCA	0085644498	AAAACCTTAAACGCTACGAAAAACCGTTCTACTCAAATCACCTTAACCCG	I	C	Grn	CCCACCCGCCTCACGTCTGCCAGCTGCCTCCTACTTCCGGAAATAAAGGTCCCTACCCTG[CG]GGCCAAGGTGACCTGAGCAGAACGGTCTCCCGCAGCGTTCAAGGCCTTCTTCCCGGCTTG	37	5	176045983	CGGGCCAAGGTGACCTGAGCAGAACGGTCTCCCGCAGCGTTCAAGGCCTT	6	173105962	F				TRUE				chr5:176046143-176047641	N_Shore				N_Shore	0:50
cg15477247	cg15477247	0085731301	CRAAAACTAACTAAATAAAACAACCTTCTTCCAACTAAAAACTAAAAAAC			II			GCGCTAACACTCGGGGGCTAACTGAATAGAGCAACCTTCTTCCAGCTAGAGGCTGGAGGG[CG]AGGCAGGCTTGCGGCACGAATTGAGGTCGCACTGAGGTTTAGAATAGGGCAGGGTCTTGC	37	5	176046144	CGCCCTCCAGCCTCTAGCTGGAAGAAGGTTGCTCTATTCAGTTAGCCCCC	6	173106120	R	rs570371239	41		TRUE				chr5:176046143-176047641	Island				Island	2:22A14G12
cg13647155	cg13647155	0008714250	AAAACCAAAAATTTAAAATAAACAAAAACCCACAAAAATCTAAAATACCA	0082609599	AAAACCGAAAATTTAAAATAAACGAAAACCCGCAAAAATCTAAAATACCG	I	C	Grn	ACTCTGAGGCGGTGTTGGGGGCCCCCTAGTGCTGATCCTGATCCGCTCAAGGCTCCCGGG[CG]GCATCCCAGACCTCTGCGGGCCCTCGCCCACCTCAAACTTTCGGCCTCAAACATTCCGGC	37	5	176046497	GAGGCCGAAAGTTTGAGGTGGGCGAGGGCCCGCAGAGGTCTGGGATGCCG	6	173106475	R	rs553086206;rs577594900;rs112957305;rs56387944	1;23;38;44		TRUE				chr5:176046143-176047641	Island				Island	2:15T27T6
cg20960405	cg20960405	0067773184	ATACTCTAAAACTACCCAAAAACCACTTAAAAAACCACTATCAAAAATCA	0006651902	ATACTCTAAAACTACCCGAAAACCGCTTAAAAAACCACTATCGAAAATCG	I	A	Red	GAGTCGGGCGGGGTGCTCTGGGGCTGCCCGGGGGCCGCTTGGAGAGCCACTGTCGGGGAT[CG]GGGAGGAGCCGTCGCTCGGATCTTCGTTTAAAAACACATAGAACATGCTACATCCGCGCA	37	5	176047485	GTGCTCTGGGGCTGCCCGGGGGCCGCTTGGAGAGCCACTGTCGGGGATCG	6	173107470	F	rs146701399;rs559479048	27;8		TRUE	SNCB;SNCB	NM_003085;NM_001001502	3'UTR;3'UTR	chr5:176046143-176047641	Island	SNCB;SNCB	ENSMMUT00000000201;ENSMMUT00000000198	3'UTR;3'UTR	Island	2:8A15C25
cg01382414	cg01382414	0024729235	CATAAACAAACCCTTCATAAACACRTCCATCCTAACRACCTAAAAAAAAC			II			CCCTCCTTGGCCATGGACAGGCCCTTCATGAACACGTCCATCCTGGCGGCCTGGGGAGGG[CG]ATACACGGGCACCGGTGCACTGGCCCCGCACTCTCACCCCAGCCCCTCCCGCGGGACGCA	37	5	176056675	CGCCCTCCCCAGGCCGCCAGGATGGACGTGTTCATGAAGGGCCTGTCCAT	6	173116571	R	rs200888667	16		TRUE	SNCB;EIF4E1B;SNCB	NM_003085;NM_001099408;NM_001001502	5'UTR;TSS1500;5'UTR	chr5:176056520-176057494	Island	SNCB;SNCB	ENSMMUT00000000201;ENSMMUT00000000198	Body;Body	Island	1:36A13
cg07003542	cg07003542	0024664293	AACCCTTCATAAACACATCCATCCTAACAACCTAAAAAAAACAATACACA	0085766565	AACCCTTCATAAACACGTCCATCCTAACGACCTAAAAAAAACGATACACG	I	A	Red	TGGCCATGGACAGGCCCTTCATGAACACGTCCATCCTGGCGGCCTGGGGAGGGCGATACA[CG]GGCACCGGTGCACTGGCCCCGCACTCTCACCCCAGCCCCTCCCGCGGGACGCAGATGCCC	37	5	176056682	GGCCCTTCATGAACACGTCCATCCTGGCGGCCTGGGGAGGGCGATACACG	6	173116578	F	rs200888667	23		TRUE	SNCB;EIF4E1B;SNCB	NM_003085;NM_001099408;NM_001001502	5'UTR;TSS1500;5'UTR	chr5:176056520-176057494	Island	SNCB;SNCB	ENSMMUT00000000201;ENSMMUT00000000198	Body;Body	Island	1:29A20
cg14568217	cg14568217	0077710437	CAACTATAAAAACATATATCCACACCCATATAAATCAAAATATTCATACA	0045639528	CGACTATAAAAACGTATATCCGCGCCCATATAAATCGAAATATTCGTACG	I	C	Grn	CACAAACATACACCACGGACAAGCTCACGTGCACACACAGGACACGCAGACGCTCCAACG[CG]CACGAATACCCCGACCCACATGGGCGCGGACACACGTCCCCACAGCCGCCCGGGCAGCTG	37	5	176057061	CGGCTGTGGGGACGTGTGTCCGCGCCCATGTGGGTCGGGGTATTCGTGCG	6	173116955	R	rs570485457	28		TRUE	SNCB;EIF4E1B;SNCB	NM_003085;NM_001099408;NM_001001502	5'UTR;TSS1500;5'UTR	chr5:176056520-176057494	Island	SNCB;SNCB	ENSMMUT00000000201;ENSMMUT00000000198	Body;Body	S_Shore	3:8C13C6A20
cg17996329	cg17996329	0079676299	AAAATAAAACCAAAATCAAACACTCAAATCACAAATCCTAAACAAAAACA	0088777940	AAAATAAAACCGAAATCAAACGCTCGAATCGCGAATCCTAAACAAAAACG	I	C	Grn	GGGGCCGGAGGGGGGATAGGGCCGGGATCAGGCGCTCGGGTCGCGGGTCCTGAGCAGGAG[CG]CAGCAGTGCCCGGGTCTCGGGTGCGTAGCCAGCCACCGCTCGTTCCTCGCGCCCTGCGAG	37	5	176057427	CGCTCCTGCTCAGGACCCGCGACCCGAGCGCCTGATCCCGGCCCTATCCC	6	173117321	R	rs113812814;rs112552129;rs546000969	51;44;26		TRUE	SNCB;SNCB;EIF4E1B;SNCB;SNCB	NM_003085;NM_001001502;NM_001099408;NM_003085;NM_001001502	5'UTR;1stExon;TSS1500;1stExon;5'UTR	chr5:176056520-176057494	Island	SNCB;SNCB	ENSMMUT00000000201;ENSMMUT00000000198	Body;5'UTR	Island	3:14G9T14C10
cg03607359	cg03607359	0085698353	TAAACAAAAACACAACAATACCCAAATCTCAAATACATAACCAACCACCA	0083785100	TAAACAAAAACGCAACAATACCCGAATCTCGAATACGTAACCAACCACCG	I	C	Grn	GGTCGCGGGTCCTGAGCAGGAGCGCAGCAGTGCCCGGGTCTCGGGTGCGTAGCCAGCCAC[CG]CTCGTTCCTCGCGCCCTGCGAGCTCGCGCGCTCCGGCTCCGGCTCCGGCTCCGGCGCTGC	37	5	176057465	CGGTGGCTGGCTACGCACCCGAGACCCGGGCACTGCTGCGCTCCTGCTCA	6	173117359	R				TRUE	SNCB;SNCB;EIF4E1B;SNCB;SNCB	NM_003085;NM_001001502;NM_001099408;NM_003085;NM_001001502	5'UTR;1stExon;TSS1500;1stExon;5'UTR	chr5:176056520-176057494	Island	SNCB;SNCB	ENSMMUT00000000201;ENSMMUT00000000198	Body;5'UTR	Island	3:1C28C7C11
cg13786191	cg13786191	0078786270	TAAAAAACACAACTAAAATTCRAACCCAACAAAACTCCAAATCCAATCRC			II			AGTCTGTTGGGAGTTGAGGGAGGGGGACAACGCGGCGTGTGAAGAGTGGGGAAGAAATCA[CG]CGACTGGATTTGGAGTTCTGCTGGGCTCGAATCTCAGCTGTGCTTTTTATTAACCGTGGG	37	5	176057738	CGCGACTGGATTTGGAGTTCTGCTGGGCTCGAATCTCAGCTGTGCTTTTT	6	173117625	F					MIR4281;SNCB;SNCB;EIF4E1B;EIF4E1B	NR_036239;NM_003085;NM_001001502;NM_001099408;NM_001099408	TSS1500;TSS200;TSS200;1stExon;5URT	chr5:176056520-176057494	S_Shore	SNCB;SNCB	ENSMMUT00000000201;ENSMMUT00000000198	Body;TSS1500	S_Shore	1:5T44
cg19072817	cg19072817	0045770535	TCCTAATCTCRAAAAACTTACCATAAAAATATCTATACRCRTATATATTC			II			GAAAACAAGGTTCCTGGTCTCGGGAAGCTTACCATGGGGGTGTCTGTACGCGTGTGTGTT[CG]TGCGCTCAGTGGTGGAAGACAGGACAGAAAATAAACGGATCAACATCCAAAGCAACAAGG	37	5	176057992	CCTGGTCTCGGGAAGCTTACCATGGGGGTGTCTGTACGCGTGTGTGTTCG	6	173117879	F	rs557855647	34		TRUE	EIF4E1B;SNCB;SNCB;EIF4E1B	NM_001099408;NM_003085;NM_001001502;NM_001099408	5'UTR;TSS1500;TSS1500;1stExon	chr5:176056520-176057494	S_Shore	SNCB;SNCB	ENSMMUT00000000201;ENSMMUT00000000198	Body;TSS1500	S_Shore	3:8G22T6T11
cg27303018	cg27303018	0010727957	CCAACCAAACAAAAAACATTCACAAACCRCTAATAAAACTACAAATTAAC			II			AAAAAACCCAACCAACCAAACAAAAAACATTCACAGGCCGCTGGTAGAACTGCAAATTGG[CG]CAGACATTTTGGAAGGCAATCTGGCAATGTTTACCAAGCATAAATGCATGCGCCTTTGGA	37	5	176058728	CGCCAATTTGCAGTTCTACCAGCGGCCTGTGAATGTTTTTTGTTTGGTTG	6	173118647	R	rs547807313;rs566239507	32;1			SNCB;SNCB;EIF4E1B	NM_003085;NM_001001502;NM_001099408	TSS1500;TSS1500;5URT	chr5:176056520-176057494	S_Shore	SNCB;SNCB	ENSMMUT00000000201;ENSMMUT00000000198	Body;TSS1500	S_Shore	2:16G3C29
cg12590442	cg12590442	0003724981	ACAACAACCRTTAAAATAAAATCTAAATCACTCCCTCCTCTACTCACAAC			II			GTGGCTGCAGCAGAGGGAGGGAGAGGAGGGCTGGAGGGAGGAGGGCCTTGTGGGCTCCTG[CG]CTGTGAGCAGAGGAGGGAGTGATCCAGATTTCATTTTAACGGCTGCTGTGTAGGGAGTAG	37	5	176064777	CAGCAGCCGTTAAAATGAAATCTGGATCACTCCCTCCTCTGCTCACAGCG	6	173125377	R	rs539529576;rs551490036;rs181590306	30;34;42			EIF4E1B	NM_001099408	5URT			SNCB	ENSMMUT00000000201	Body		2:26T14T8
cg07068898	cg07068898	0025726597	CAACTAAAATAACTTACAAATTAAAACTAAAATCATCTACTCACTCACAC			II			GCCATCCTGGCCAGCACCCCCAGCTGAGGCTCCAGCTGACAGCTGGCATCAGCTGCCCCA[CG]TGTGAGTGAGCAGATGACTCCAGCCCCAACCTGTAAGCCACCCTAGCTGACCTCCCTTTG	37	5	176067282	AGCTAGGGTGGCTTACAGGTTGGGGCTGGAGTCATCTGCTCACTCACACG	6	173128180	R	rs729422	23			EIF4E1B	NM_001099408	5URT			SNCB	ENSMMUT00000000201	Body		0:50
cg16631384	cg16631384	0090725821	AACAACCTACACCTAATCACCAAAATAAACACTATAAAAAACTTCTAAAC			II			GGGCCTGGCAGGACAACCTGCACCTGGTCACCAAGGTGGACACTGTGGAGGACTTCTGGG[CG]TGAGTGTCTGTCCCCAGTGGGGCTAGAGTTGGGGGGCTCTGAGCTCTGGGCTCCCTCTCT	37	5	176070735	CGCCCAGAAGTCCTCCACAGTGTCCACCTTGGTGACCAGGTGCAGGTTGT	6	173131649	R	rs561940055;rs116092226;rs547594222	28;22;16		TRUE	EIF4E1B	NM_001099408	Body	chr5:176074138-176074623	N_Shelf	SNCB;EIF4E1B	ENSMMUT00000000201;ENSMMUT00000000203	Body;Body	N_Shelf	1:30G19
cg02732175	cg02732175	0013810859	ATAAAACATTTCCTCCAATCAAAAACCACAACTCTACTAAAAAATAACCC			II			GGTTGATCCCTCCCGGACTCCACTGCGTTAATCCCTCAGAGGGGTGGGGGTGGGGAGCTA[CG]GGCCACCTCTCAGCAGAGTTGTGGTTTCTGACTGGAGGAAATGCTCTACAGGAGCCCGGA	37	5	176071543	CGGGCCACCTCTCAGCAGAGTTGTGGTTTCTGACTGGAGGAAATGCTCTA	6	173132452	F	rs554964887;rs573961093;rs376589606	30;35;39			EIF4E1B	NM_001099408	Body	chr5:176074138-176074623	N_Shelf	SNCB;EIF4E1B	ENSMMUT00000000201;ENSMMUT00000000203	Body;Body	N_Shelf	2:17C29T2
cg25118877	cg25118877	0048670903	TAAATAAAAATAAACCTAATACRACTCCACAATAACAAAACRTCCTACAC			II			TGGATTTCCGCTGGGTGAAGGTGAGCCTGATGCGACTCCACAATGACAAAACGTCCTGCA[CG]TGTTAAAAACTCAATCCGGACCAGCTTCCCCATTCGCCTGCCAGAGCAGCAGTTAACCTT	37	5	176073997	CGTGCAGGACGTTTTGTCATTGTGGAGTCGCATCAGGCTCACCTTCACCC	6	173134903	R				TRUE	TSPAN17;TSPAN17;TSPAN17	NM_001006616;NM_012171;NM_130465	TSS1500;TSS1500;TSS1500	chr5:176074138-176074623	N_Shore	SNCB;TSPAN17;TSPAN17	ENSMMUT00000000201;ENSMMUT00000000214;ENSMMUT00000000210	Body;TSS1500;TSS1500	N_Shore	1:34T15
cg05022341	cg05022341	0097758308	TACAACTCCACAATAACAAAACATCCTACACATATTAAAAACTCAATCCA	0036745214	TACGACTCCACAATAACAAAACGTCCTACACGTATTAAAAACTCAATCCG	I	A	Red	AGGTGAGCCTGATGCGACTCCACAATGACAAAACGTCCTGCACGTGTTAAAAACTCAATC[CG]GACCAGCTTCCCCATTCGCCTGCCAGAGCAGCAGTTAACCTTCCCCTGGGATGGGCTCCA	37	5	176074015	TGCGACTCCACAATGACAAAACGTCCTGCACGTGTTAAAAACTCAATCCG	6	173134921	F				TRUE	TSPAN17;TSPAN17;TSPAN17	NM_001006616;NM_012171;NM_130465	TSS1500;TSS1500;TSS1500	chr5:176074138-176074623	N_Shore	SNCB;TSPAN17;TSPAN17	ENSMMUT00000000201;ENSMMUT00000000214;ENSMMUT00000000210	Body;TSS1500;TSS1500	N_Shore	1:16T33
cg03474795	cg03474795	0019688935	CAAAACTCCRAACAAAAAAATCTAAATACTAAAAACRATCCCTAAAAAAC			II			GGCGGGGACAGCAGGGCTCCGGGCAAGGAGGTCTGGATGCTGAGGGCGGTCCCTGAGGGG[CG]GGCGGGGCCCGACCGGCGCTCTGTGTGGCCGAGGCCATGAAGCCGCAGCCGCCCGGCTAG	37	5	176074466	AGGGCTCCGGGCAAGGAGGTCTGGATGCTGAGGGCGGTCCCTGAGGGGCG	6	173135497	F	rs556162612;rs13173806;rs542550926	44;40;4		TRUE	TSPAN17;TSPAN17;TSPAN17;TSPAN17;TSPAN17;TSPAN17	NM_130465;NM_012171;NM_012171;NM_001006616;NM_001006616;NM_130465	5'UTR;1stExon;5'UTR;1stExon;5'UTR;1stExon	chr5:176074138-176074623	Island	SNCB;TSPAN17;TSPAN17	ENSMMUT00000000201;ENSMMUT00000000214;ENSMMUT00000000210	TSS1500;5'UTR;TSS200	Island	1:16C33
cg04234318	cg04234318	0095763229	CAAAAAAATCTAAATACTAAAAACAATCCCTAAAAAACAAACAAAACCCA	0079627943	CAAAAAAATCTAAATACTAAAAACGATCCCTAAAAAACGAACGAAACCCG	I	A	Red	CAGGGCTCCGGGCAAGGAGGTCTGGATGCTGAGGGCGGTCCCTGAGGGGCGGGCGGGGCC[CG]ACCGGCGCTCTGTGTGGCCGAGGCCATGAAGCCGCAGCCGCCCGGCTAGGCCCCGGGCGG	37	5	176074477	CGGGCCCCGCCCGCCCCTCAGGGACCGCCCTCAGCATCCAGACCTCCTTG	6	173135508	R	rs13173806;rs542550926;rs560730498	51;15;1		TRUE	TSPAN17;TSPAN17;TSPAN17;TSPAN17;TSPAN17;TSPAN17	NM_130465;NM_012171;NM_012171;NM_001006616;NM_001006616;NM_130465	5'UTR;1stExon;5'UTR;1stExon;5'UTR;1stExon	chr5:176074138-176074623	Island	SNCB;TSPAN17;TSPAN17	ENSMMUT00000000201;ENSMMUT00000000214;ENSMMUT00000000210	TSS1500;5'UTR;TSS200	Island	1:5C44
cg01255913	cg01255913	0016693900	ATCTAAATACTAAAAACAATCCCTAAAAAACAAACAAAACCCAACCAACA	0025787934	ATCTAAATACTAAAAACGATCCCTAAAAAACGAACGAAACCCGACCGACG	I	C	Grn	CCGGGCAAGGAGGTCTGGATGCTGAGGGCGGTCCCTGAGGGGCGGGCGGGGCCCGACCGG[CG]CTCTGTGTGGCCGAGGCCATGAAGCCGCAGCCGCCCGGCTAGGCCCCGGGCGGCTCTAGC	37	5	176074484	CGCCGGTCGGGCCCCGCCCGCCCCTCAGGGACCGCCCTCAGCATCCAGAC	6	173135515	R	rs542550926;rs560730498;rs572991791	22;8;2		TRUE	TSPAN17;TSPAN17;TSPAN17;TSPAN17;TSPAN17;TSPAN17	NM_130465;NM_012171;NM_012171;NM_001006616;NM_001006616;NM_130465	5'UTR;1stExon;5'UTR;1stExon;5'UTR;1stExon	chr5:176074138-176074623	Island	SNCB;TSPAN17;TSPAN17	ENSMMUT00000000201;ENSMMUT00000000214;ENSMMUT00000000210	TSS1500;5'UTR;TSS200	Island	0:50
cg02734661	cg02734661	0038739848	TACTTCCTATTTAACTTCAACATTATCTTCTAAATAAACRCRAAATCTAC			II			GCTGCGGGAAATACTTCCTGTTTGGCTTCAACATTGTCTTCTGGGTGAGCGCGGGGTCTG[CG]CCTTGCCCTGTGCTGGGGGGTGGTGGGAGAGGGAGATTCAGTCTTTTGCTGGGGGAGACC	37	5	176074720	ACTTCCTGTTTGGCTTCAACATTGTCTTCTGGGTGAGCGCGGGGTCTGCG	6	173135751	F				TRUE	TSPAN17;TSPAN17;TSPAN17	NM_012171;NM_001006616;NM_130465	Body;Body;Body	chr5:176074138-176074623	S_Shore	SNCB;TSPAN17;TSPAN17	ENSMMUT00000000201;ENSMMUT00000000214;ENSMMUT00000000210	TSS1500;Body;Body	S_Shore	1:45T4
cg05061892	cg05061892	0084720169	TCAATCTTTTACTAAAAAAAACCACTCCCTACCCCAAAAATTTAAAACTC			II			GAGAGGGAGATTCAGTCTTTTGCTGGGGGAGACCACTCCCTGCCCCAAGAGTTTGGAGCT[CG]GGACCATCCCCCCACTTCTGCCACACCCACGCCCACTTCCAGGACCACCCGAGGTAGCTA	37	5	176074808	CAGTCTTTTGCTGGGGGAGACCACTCCCTGCCCCAAGAGTTTGGAGCTCG	6	173135839	F	rs552742790	32		TRUE	TSPAN17;TSPAN17;TSPAN17	NM_012171;NM_001006616;NM_130465	Body;Body;Body	chr5:176074138-176074623	S_Shore	SNCB;TSPAN17;TSPAN17	ENSMMUT00000000201;ENSMMUT00000000214;ENSMMUT00000000210	TSS1500;Body;Body	S_Shore	1:7C42
cg02642949	cg02642949	0033684203	CAAATCTAAAAAACCTTAACCCCRTATAACTATTTATAATAATTAAAAAC			II			CTCAGCGCTGACAGATCTGGGAGGCCTTGACCCCGTGTGGCTGTTTGTGGTAGTTGGAGG[CG]TCATGTCGGTGCTGGGCTTTGCTGGCTGCATTGGGGCCCTCCGGGAGAACACCTTCCTGC	37	5	176078832	CGCCTCCAACTACCACAAACAGCCACACGGGGTCAAGGCCTCCCAGATCT	6	173139960	R	rs35207938;rs142662282	29;28		TRUE	TSPAN17;TSPAN17;TSPAN17	NM_012171;NM_001006616;NM_130465	Body;Body;Body			TSPAN17;TSPAN17	ENSMMUT00000000214;ENSMMUT00000000210	Body;Body		1:45C4
cg13054612	cg13054612	0095609156	AATACTAATTCAATAACTATAACTTCCTCCAAACTACCTAAAAAACAAAC			II			TGGGAGGCCTGCTGCAGACATGGGGCCCAGCGGTCTCTGCTGCCACAGGGCTTGGCCCAG[CG]CCTGCCTCTCAGGTAGTCTGGAGGAAGCCACAGTCATTGAACCAGTATCCTTGTCCCACT	37	5	176081585	CGCCTGCCTCTCAGGTAGTCTGGAGGAAGCCACAGTCATTGAACCAGTAT	6	173142720	F	rs13182989;rs549911210	6;33			TSPAN17;TSPAN17;TSPAN17	NM_001006616;NM_012171;NM_130465	Body;Body;Body			TSPAN17;TSPAN17;TSPAN17	ENSMMUT00000000214;ENSMMUT00000000210;ENSMMUT00000000215	Body;Body;Body		3:32T0G3G12
cg07725395	cg07725395	0092612432	CCAAAACCTCRTAAATAACATCAAAACAATAAAAACCAACTAATAAAACC			II			ATCTGCCTGGCCCAGAACCTCGTGAGTGACATCAAGGCAGTGAAAGCCAACTGGTGAGGC[CG]CCAGAGGCCATGGCCACATGCCTGGCCTACGCAGGCCTCTGGGGGGCCCCCCAGGACCCT	37	5	176083965	CGGCCTCACCAGTTGGCTTTCACTGCCTTGATGTCACTCACGAGGTTCTG	6	173145100	R	rs61753280	42			TSPAN17;TSPAN17;TSPAN17;TSPAN17;TSPAN17	NM_012171;NM_130465;NM_001006616;NM_012171;NM_130465	ExonBnd;ExonBnd;Body;Body;Body			TSPAN17;TSPAN17	ENSMMUT00000000214;ENSMMUT00000000215	Body;Body		0:50
cg11581653	cg11581653	0001778899	RAATAACCAAAATATAAAACATATACCCAACAATATAACTCCTTAACCCC			II			GCACTGCTGCCGGGTGGCCAGGGTATGGGGCATGTGCCCAGCAATGTGGCTCCTTGGCCC[CG]CTGGCCAGTGTCCTGGGCCCCTGACAGGCGCTGGCTGTGAGTGGTTTGTACATGCTACAA	37	5	176085973	CGGGGCCAAGGAGCCACATTGCTGGGCACATGCCCCATACCCTGGCCACC	6	173147104	R	rs118142221;rs143391556;rs542386140	24;2;1			TSPAN17;TSPAN17;TSPAN17	NM_001006616;NM_012171;NM_130465	3UTR;3UTR;3UTR			TSPAN17	ENSMMUT00000000214	3'UTR		2:12G9C27
cg11319760	cg11319760	0099611962	AACCTTTATTTTATCCCTCACATAAATACCCACAACAATACCTAACAACA	0084678543	AACCTTTATTTTATCCCTCACGTAAATACCCGCGACAATACCTAACAACG	I	A	Red	ATGTGCTCCACAACCTACACCTCCATTCACTCATTCAGCCAGGGCAGCGGAGCACCCCGT[CG]CTGCCAGGCACTGCCGCGGGCACTTACGTGAGGGACAAAACAAAGGCCCCACCTCGTGGA	37	5	176088370	CGCTGCCAGGCACTGCCGCGGGCACTTACGTGAGGGACAAAACAAAGGCC	6	173149769	F	rs551746782	18		TRUE										0:50
cg10789601	cg10789601	0090706227	TATTAAACCRTACTCCCCTTAACTCTACCTTCATAATAAAAAACAACTCC			II			ATCCGCTAGGCTGTTGGGCCGTGCTCCCCTTGACTCTGCCTTCATGGTGGAAAGCAGCTC[CG]GGTGGGGCTAAGCAGTCTCGTGCGGGGTGTCCCCATCACATCGTACTTGTGGACGCTGAC	37	5	176088586	GTTGGGCCGTGCTCCCCTTGACTCTGCCTTCATGGTGGAAAGCAGCTCCG	6	173149984	F	rs115565042	23		TRUE										2:2G15C31
cg08917121	cg08917121	0007722129	AATAAACCCCAAAAAACAAACAACAACTCAACACCCAAATCTTCRTCCTC			II			GGGGACAGCCTGGTACTTGACAGCAACTGATGCAGAGGGAAGAGCCCCAGGTCCGGGGAA[CG]AGGACGAAGATCTGGGTGCTGAGTTGTTGCTTGTCCTCTGGGGCTCATCTTCCTCATCTC	37	5	176097773	CGAGGACGAAGATCTGGGTGCTGAGTTGTTGCTTGTCCTCTGGGGCTCAT	6	173158868	F	rs566584573;rs533533657	0;1		TRUE										1:30A19
cg07345016	cg07345016	0033741840	AAAATTTCATTACATAAACACAATTACTTAAATAAACTACATCATTAACC			II			GAGTTTTTATTGGGGTTTCATTACATGGACACAATTGCTTGAATGGGCTGCATCATTGGC[CG]TGAAGCTGAACCCCATCTCCATCCCCCTCTCCTCCATGGAGGTCGGGCTGATATCATGTG	37	5	176117443	CGGCCAATGATGCAGCCCATTCAAGCAATTGTGTCCATGTAATGAAACCC	6	173180273	R	rs535293607;rs547161726	49;25		TRUE										3:20G0G17C10
cg02402706	cg02402706	0010681964	CRAACTCTAACCCCAAATAAAATATAAACACCCCCAATAATAAATAACCC			II			GGGACAGAACAGGTGGTGGAGGGAGCAGAGGGCTCCGGCGTCACCGGCACTGCTGCTTGC[CG]GGCCATTTATCACTGGGGGTGTTTATACCCCACCTGGGGCCAGAGCCCGAGCAGAACAGG	37	5	176125405	CGGGCCATTTATCACTGGGGGTGTTTATACCCCACCTGGGGCCAGAGCCC	6	173188118	F				TRUE										2:9C39T0
cg00327939	cg00327939	0073646898	ATACATAACTTCATACTATTTTCTCTTACACCTAAATCTTTAAATCATCC			II			CTCCACCACACATACATGGCTTCATGCTATTTTCTCTTGCACCTGAATCTTTAAATCATC[CG]TGTCTCTGGGCGAGCCGAGGCTGCGGCGGGAGCTGTTAATAATAGACACAAGCGACTGTC	37	5	176127180	CGGATGATTTAAAGATTCAGGTGCAAGAGAAAATAGCATGAAGCCATGTA	6	173189878	R	rs560514645;rs527823492	45;2												2:0G6T42
cg03413322	cg03413322	0072660933	ATCAAAACTCTAAATAACCTAACACCTCTCTATATTTACATTAATTACCC			II			TTGTGGATTTCAGTCACTGAGATTCTTGGAGTAGGTTGTGACACAGCTTTATTGCAGTGA[CG]GGTAACTAATGCAAACACAGAGAGGTGCTAGGTTATTTAGAGCTTTGACATTCTGGACGT	37	5	176129746	CGGGTAACTAATGCAAACACAGAGAGGTGCTAGGTTATTTAGAGCTTTGA	6	173192394	F	rs545710964;rs150662361	1;11												0:50
cg26838905	cg26838905	0093658380	AACTATATATAAAACCTACATTATTCACRACTCTCAAATCTCAACAAAAC			II			GAGGGAAGGAGGGCTGAGAGCTGCAGATGAAAACCGTGATGGTTCCAGCCCAGATCTGTG[CG]TTTTGCTGAGATCTGAGAGCCGTGAATAATGCAGGCTCTACACACAGCCCAGGGTGTGCA	37	5	176149913	GCTGTGTGTAGAGCCTGCATTATTCACGGCTCTCAGATCTCAGCAAAACG	6	173212170	R	rs556299005;rs574736902	23;36												1:35A14
cg10123283	cg10123283	0040620586	RAACTTAACACAAAATACCAAAAATAACTCTAATTACTACTAACAACTAC			II			GAGAGAGGGTGGGGATAGCACTCAAGAGTGCAGACCCCCGCCCAGCTGTGTGCACATGCA[CG]CAGCTGCCAGCAGCAACCAGAGCCACCCCTGGCATCCTGTGTCAAGCCCGCGGTGTTCTG	37	5	176152537	CGCAGCTGCCAGCAGCAACCAGAGCCACCCCTGGCATCCTGTGTCAAGCC	6	173215026	F	rs114375479;rs553987098;rs565801464	0;1;51												1:35G14
cg03843019	cg03843019	0058736232	TAACTCATTTTTCTATACTTTCCCATACAATCTCAAATCTACTTATAAAC			II			AGAACGTGAGCTAACTCATTTTTCTGTACTTTCCCATGCAATCTCAGATCTACTTGTGGG[CG]TACCGGGACAGAATGAGACTCTCTGCTCTATGATTAACTGGAAGAGATTGCCTGGTTACA	37	5	176158325	CGCCCACAAGTAGATCTGAGATTGCATGGGAAAGTACAGAAAAATGAGTT	6	173222737	R	rs147330468;rs531117490	14;9												1:11T38
cg00233565	cg00233565	0039712159	CAAATCTAACCTTCRTATTTACTCTTCTCATCTAACCACATCTAACCCCC			II			GGGGGCCTCAGCAGGTCTGGCCTTCGTGTTTACTCTTCTCATCTGGCCACATCTGGCCCC[CG]TGCTGAGTCACCCTCTCCATCTGCCTGTCCTCCCTGTTGGACGGTGGCCGTCTCCTTCCT	37	5	176160659	CGGGGGCCAGATGTGGCCAGATGAGAAGAGTAAACACGAAGGCCAGACCT	6	173225432	R	rs72811242;rs560648933	38;2		TRUE										1:16C33
cg04244097	cg04244097	0061795921	TAACTAACTCTTAATAATAATCTATTTAAAAACCTCCCCTAACTATTCTC			II			TTTGCCTGCTCTGGCTGGCTCTTGGTGATAATCTATTTAAAGGCCTCCCCTGGCTGTTCT[CG]TTGATGTAGATCCATTTGAGCAGTTTCAGGGCTGCAGTCTTTATTTAATGCAGCTCCGAG	37	5	176164251	CGAGAACAGCCAGGGGAGGCCTTTAAATAGATTATCACCAAGAGCCAGCC	6	173228738	R														0:50
cg11245681	cg11245681	0064742840	AAAACCAAAAAAACAATATCAAACCAAACACATAACAACAAAAATTATCA	0057685244	AAAACCAAAAAAACAATATCGAACCAAACACGTAACGACGAAAATTATCG	I	C	Grn	ATTTTCCCCTGCCCCTTCCTCCCAGAGTTGGGGGAAGGGTAGCAGCAAACCCCAGCTGGG[CG]ACAACTTCCGCCGCCACGTGCTTGGTTCGATACTGTTTTCCTGGTTTTCCAGCCATCTCC	37	5	176166754	AAAACCAGGAAAACAGTATCGAACCAAGCACGTGGCGGCGGAAGTTGTCG	6	173231238	R	rs575006755	11		TRUE				chr5:176170244-176170796	N_Shelf				N_Shelf	3:18T25A0T4
cg07425005	cg07425005	0018721891	CCAAAAACCACACAACRAAACAAATTTAACTTCRCTACTATAAAAAATAC			II			GCCAAGTGCCCCGGGTGGCTGTCAGCGCTGCTCCACCCAGCACCTGGCTATGACCCAGCA[CG]CATCTTCCATAGCAGCGAAGTCAAACCTGCCTCGCTGTGTGGCTTCTGGGCCTCATTTCC	37	5	176167794	CGCATCTTCCATAGCAGCGAAGTCAAACCTGCCTCGCTGTGTGGCTTCTG	6	173232282	F	rs375445227;rs569109162;rs536075810;rs562349	7;13;15;36						chr5:176170244-176170796	N_Shelf				N_Shelf	3:18A18C3C8
cg26219252	cg26219252	0085677299	TCAAAAACRTCAAAAAATATTTATTCAAATCACTAACTTCTACCTACACC			II			GTGTGATCCATTCAAAGACGTCAGGAGGTGTTTATTCAGATCACTGGCTTCTACCTGCAC[CG]TCCCCCCACCCCGCCCCCAACCCCACCATCCCCCAACACTGGGCCACGGTAAAGCGGTTC	37	5	176170048	CGGTGCAGGTAGAAGCCAGTGATCTGAATAAACACCTCCTGACGTCTTTG	6	173234575	R	rs576139380;rs190366921	50;2			LINC01574	NR_108030	TSS200	chr5:176170244-176170796	N_Shore				N_Shore	2:40C0T8
cg25409499	cg25409499	0038770960	ACCAAACCCTCAAAAAACCTAACTCTAATATAAACTACAAAAAAAAAACA	0001664477	GCCGAACCCTCGAAAAACCTAACTCTAATATAAACTACGAAAAAAAAACG	I	C	Grn	GGGTGCGGGTGCGCCGAGCCCTCGGGAGGCCTGGCTCTGGTGTGGGCTGCGGGGAGAAGG[CG]CGGGAAGGAAGGAAGGAGGCGAAGCGGTGCGGGAGGGAGGCGGCCGTTGCCATGGAAGGA	37	5	176170374	GCCGAGCCCTCGGGAGGCCTGGCTCTGGTGTGGGCTGCGGGGAGAAGGCG	6	173234908	F	rs560412230	48		TRUE				chr5:176170244-176170796	Island				Island	0:50
cg00400733	cg00400733	0084650954	AATACAAAAACRACRAATAACCCCTTTCCAAAAAACCTATTTACCAACAC			II			TGTCCGCCTTGGGTACAGAAGCGGCGAGTGGCCCCTTTCCAGGAGGCCTGTTTACCAGCA[CG]ACAACGGCAAATTAGTGCGCTTAAGAGGCATTCGGCGTTTATCCCGGCAAACATGCGCAG	37	5	176170704	CGTGCTGGTAAACAGGCCTCCTGGAAAGGGGCCACTCGCCGCTTCTGTAC	6	173235238	R	rs547041269	41		TRUE				chr5:176170244-176170796	Island				Island	0:50
cg22830947	cg22830947	0061692537	CTTTCTTACACATTTCTAACACRACTACTAATTCCTACCAAACAAACCCC			II			AGGCTTGAGCAGAGCAGGTTTAAAAAGGCGATGAGGAAGTCTTGCTGAATCGCAGGCGCC[CG]GGGCCTGCCTGGCAGGAATCAGCAGCCGTGTCAGAAATGTGCAAGAAAGTGGTTGGGATC	37	5	176171236	TTTCTTGCACATTTCTGACACGGCTGCTGATTCCTGCCAGGCAGGCCCCG	6	173235764	R				TRUE				chr5:176170244-176170796	S_Shore				S_Shore	0:50
cg14064526	cg14064526	0047808118	CATTCACTAAACAAAACTAACRTAAACATAAATACTAATCCACRTAAAAC			II			AGAAAGTGGTTGGGATCAACTGTCTTCCCCAGCGCCCCCGGTGCCAGGCTCCGTGCTAAG[CG]CTTCACGTGGACCAGCACTCATGCTCACGCCAGCCCTGCTCAGTGAATGCCAGGCGCGTC	37	5	176171341	CGCTTCACGTGGACCAGCACTCATGCTCACGCCAGCCCTGCTCAGTGAAT	6	173235869	F	rs547381734;rs558966790;rs114941971	21;23;29		TRUE				chr5:176170244-176170796	S_Shore				S_Shore	1:15G34
cg15677600	cg15677600	0037604587	TTTCTTATAAAATCCAATAAATATAAACTTCCCAAAACTCRAAACAAATC			II			CTGGGCACCTCCTATTGGCCAAGTGATGTTCTGCAGAATACCTGGGTGGAAGGATAAATC[CG]ATCTGTTTCGAGCCTTGGGAAGCTCACATTTACTGGATTTTACAAGAAAGGCTCAGAACA	37	5	176171913	TTCTTGTAAAATCCAGTAAATGTGAGCTTCCCAAGGCTCGAAACAGATCG	6	173236442	R	rs180820287;rs186203257;rs532800069	22;23;40		TRUE				chr5:176170244-176170796	S_Shore				S_Shore	2:11T20A17
cg25663304	cg25663304	0068741991	ATCCTAATCCAAAATAAATACTAAAAAAACTAAATTTTCTCTAAACCACC			II			TGGGGATTTGTGAATGAACGAGCCTGTGTGTGTGCGCGGGGACTGGGTGTGTGGAAGGGG[CG]GTGGCCCAGAGAAAACCCAGCTCCTCCAGCACTCACTCTGGATCAGGACCCCTTCCATCT	37	5	176172918	TCCTGATCCAGAGTGAGTGCTGGAGGAGCTGGGTTTTCTCTGGGCCACCG	6	173237445	R	rs111818669;rs544608414	45;51		TRUE				chr5:176170244-176170796	S_Shelf				S_Shelf	1:22G27
cg11518839	cg11518839	0081799252	CCACTAAATCCTTTTACATAATACCAAAATAACTATAAAACTACAACCTC			II			GCCTCGCAAACACTGGCTCATGCTCTGAAAGCGTGGCCGCGAGCACAGGCTGGGAGGAGG[CG]AGGCTGCAGCTTCACAGCTATCCTGGCACCATGCAAAAGGATCTAGTGGTGTCGCCATCC	37	5	176216711	CACTAGATCCTTTTGCATGGTGCCAGGATAGCTGTGAAGCTGCAGCCTCG	6	173282135	R				TRUE										3:8T0G35C4
cg19488804	cg19488804	0024672826	TCCTAATTAAAACTAACTTTAAAAACTCCCRCTAATCAAAATTACACRCC			II			GTCGCCATCCCTCCTGGTTGAGGCTGGCTTTGGAGACTCCCGCTGGTCAAGATTACACGC[CG]CAGGAAACCTCACATCAAGGCACTAGCCTCCTTTCTTCCAAACAAAAAAGCAGAGGACCG	37	5	176216823	CGGCGTGTAATCTTGACCAGCGGGAGTCTCCAAAGCCAGCCTCAACCAGG	6	173282247	R	rs143055645;rs114703949	5;2		TRUE										2:0T42T6
cg06537609	cg06537609	0051680915	TCATCACCTTCTAAATCATCAAAATAACATTAACTTACAATCAACAATAC			II			GGGCTCTGAAATCATCACCTTCTGAGTCATCAAAGTGGCATTGACTTACAGTCAACAGTG[CG]TGGTGCTAAGTGCACTTTATTATTCCAATTCTTTGAAAATTGGTCATCTCTCTGTGGTCC	37	5	176217086	CGCACTGTTGACTGTAAGTCAATGCCACTTTGATGACTCAGAAGGTGATG	6	173282510	R	rs112098878	2												1:35G14
cg15511261	cg15511261	0097645482	TTTCTACAATTAAATACAAACACTTAAATTCATCCCAATTATTTTCCATC			II			CCCTGACAGCACCCACATCCTGAGAGGGCTCCATATGGGAAAGAGGGATTAGATGTAATA[CG]ATGGAAAATAATTGGGATGAATTTAAGTGTCTGCATTTAATTGCAGAAAACCAGCGACCT	37	5	176233553	CGATGGAAAATAATTGGGATGAATTTAAGTGTCTGCATTTAATTGCAGAA	6	173297232	F	rs528010486	1						chr5:176236761-176238081	N_Shelf				N_Shelf	1:8T41
cg19954978	cg19954978	0041758113	TAAAAAACTCAAACCCTATACTAAAACCATCACTAACTTAAACATACACC			II			GATCAAAATTAGGATAGGCAGGACATGGAAATTTATACTCCAAGCAACTCATAGGAACTT[CG]GTGCATGTCCAAGTCAGTGATGGCCTCAGCACAGGGTCTGAGCTCCCCAGGTCCAGGGGA	37	5	176233844	CGGTGCATGTCCAAGTCAGTGATGGCCTCAGCACAGGGTCTGAGCTCCCC	6	173297524	F	rs554162062;rs114420073	0;37		TRUE				chr5:176236761-176238081	N_Shelf				N_Shelf	1:18A31
cg22127962	cg22127962	0029603188	AAATCACAAACTCAAACACCTACAAAACCAATCAATAATATAAATTAACA	0074759877	AAATCGCAAACTCAAACGCCTACGAAACCGATCGATAATATAAATTAACG	I	C	Grn	TAGGAGAGCTCATATCTCTTTGTGGAAGCAAGACCATCCCTTACATCGCCTAGCCTGCAG[CG]CCAATTTATATTATCGACCGGCCCCGTAGGCGTTTGAGTTTGCGACCCTGCCCTCACCCT	37	5	176236403	CGCCAATTTATATTATCGACCGGCCCCGTAGGCGTTTGAGTTTGCGACCC	6	173300006	F	rs555359307;rs192403379	4;26			UNC5A	NM_133369	TSS1500	chr5:176236761-176238081	N_Shore				N_Shore	0:50
cg02616808	cg02616808	0032734958	TAAAATCCAAACRACTTCACCTTCCAACTCTATAACCTTAATCAAATCAC			II			AATGGGGGTGGGGCACAGGAGACTCCAGCAGCGGTCACTGCTGGAGGCTCCAGGAGACGA[CG]TGACTTGACCAAGGTCACAGAGCTGGAAGGTGAAGTCGCCTGGACCCTACCCCCGGTCTC	37	5	176236654	AGGGTCCAGGCGACTTCACCTTCCAGCTCTGTGACCTTGGTCAAGTCACG	6	173300258	R				TRUE	UNC5A	NM_133369	TSS1500	chr5:176236761-176238081	N_Shore				N_Shore	3:9C16A16A6
cg13928709	cg13928709	0089702384	AAACAAAAACAAAAATCTAAAACCCAAAATAAATCAATACTCCAAATCCA	0099719507	AAACAAAAACAAAAATCTAAAACCCGAAATAAATCGATACTCCGAATCCG	I	A	Red	GCCGCAGCCCCGGGCCCCTCCCGGGCCACCTGTGCGCAGACTGGCGGGCCCGCGAGAGCC[CG]GATCCGGAGCACCGATCCACTCCGGGTTTCAGACTCCTGCCCCTGTCCCTGGAGACCCCG	37	5	176237221	GGACAGGGGCAGGAGTCTGAAACCCGGAGTGGATCGGTGCTCCGGATCCG	6	173300820	R				TRUE	UNC5A	NM_133369	TSS1500	chr5:176236761-176238081	Island				Island	1:44A5
cg22338352	cg22338352	0002637527	AAAAAACCTCAAACATCRCCCAAAAAAATTCCCRATACTAAAAATAACCC			II			GCCCCTCCCTGGGGGAGCCTCAGGCATCGCCCAGAGGGATTCCCGGTGCTGGGGGTGGCC[CG]CGCGCGCTGCGCGGGGCGGCCCGGCCCCTCCTTCCTTCCCCCGCCCCTCCCAGCCGCCGC	37	5	176237379	GGGAGCCTCAGGCATCGCCCAGAGGGATTCCCGGTGCTGGGGGTGGCCCG	6	173300978	F	rs533225856;rs551603295	21;2		TRUE	UNC5A	NM_133369	TSS200	chr5:176236761-176238081	Island				Island	0:50
cg08494545	cg08494545	0048810228	AAACCTCAAACATCACCCAAAAAAATTCCCAATACTAAAAATAACCCACA	0003649438	AAACCTCAAACATCGCCCAAAAAAATTCCCGATACTAAAAATAACCCGCG	I	C	Grn	CCCTCCCTGGGGGAGCCTCAGGCATCGCCCAGAGGGATTCCCGGTGCTGGGGGTGGCCCG[CG]CGCGCTGCGCGGGGCGGCCCGGCCCCTCCTTCCTTCCCCCGCCCCTCCCAGCCGCCGCCC	37	5	176237381	CGCGGGCCACCCCCAGCACCGGGAATCCCTCTGGGCGATGCCTGAGGCTC	6	173300980	R	rs533225856;rs551603295	23;4		TRUE	UNC5A	NM_133369	TSS200	chr5:176236761-176238081	Island				Island	0:50
cg23929295	cg23929295	0074800825	AAAACCAAACTTTACAAAACAAAACACAAAAAACTCTTCTTACTACTACA	0012687982	GAAACCAAACTTTACGAAACGAAACGCGAAAAACTCTTCTTACTACTACG	I	C	Grn	TGGGAGCCCCCCGAGGCCAAACTTTGCGAGGCGGGACGCGGGGGGCTCTTCTTGCTGCTG[CG]CAGCTTCCCCGCGCGCTCTCCCGGAAGCCTGGGTTCTGCCAAGTCCAGGAGCAGCTGTCA	37	5	176237981	CGCAGCAGCAAGAAGAGCCCCCCGCGTCCCGCCTCGCAAAGTTTGGCCTC	6	173301423	R	rs557148457	6		TRUE	UNC5A	NM_133369	Body	chr5:176236761-176238081	Island				Island	1:32C17
cg12893143	cg12893143	0078666148	RAACTAACAACTACTCCTAAACTTAACAAAACCCAAACTTCCRAAAAAAC			II			GCCAAACTTTGCGAGGCGGGACGCGGGGGGCTCTTCTTGCTGCTGCGCAGCTTCCCCGCG[CG]CTCTCCCGGAAGCCTGGGTTCTGCCAAGTCCAGGAGCAGCTGTCAGCCCGCGGGGCTGGC	37	5	176237996	GGCTGACAGCTGCTCCTGGACTTGGCAGAACCCAGGCTTCCGGGAGAGCG	6	173301438	R	rs575468403;rs536427723;rs2917637;rs11135001	7;8;35;45		TRUE	UNC5A	NM_133369	Body	chr5:176236761-176238081	Island				Island	1:49G0
cg02633413	cg02633413	0096665153	CTAAAAACTAATATATACRCCTCCACRCCTAAATATATACRTATAAAAAC			II			TTGGCACCTGGCCTCTGCCCACGTCCAGAACACAGTGTCCTCCTCTGTCCCCGCCACACA[CG]CTCTCACACGCACACACTCAGGCGTGGAGGCGCATACACCAGCCCCCAGTCCTTGCAGCC	37	5	176238343	CGCTCTCACACGCACACACTCAGGCGTGGAGGCGCATACACCAGCCCCCA	6	173301785	F	rs528133373	12		TRUE	UNC5A	NM_133369	Body	chr5:176236761-176238081	S_Shore				S_Shore	1:5G44
cg03320873	cg03320873	0096684554	CCRCRACRCTTTAACTATACTAACTACAAAAACTAAAAACTAATATATAC			II			CAGTGTCCTCCTCTGTCCCCGCCACACACGCTCTCACACGCACACACTCAGGCGTGGAGG[CG]CATACACCAGCCCCCAGTCCTTGCAGCCAGCACAGTCAAAGCGCCGCGGTCCCGGTGGCC	37	5	176238375	CGCGGCGCTTTGACTGTGCTGGCTGCAAGGACTGGGGGCTGGTGTATGCG	6	173301817	R	rs147532101;rs546577880;rs79664992	34;35;45		TRUE	UNC5A	NM_133369	Body	chr5:176236761-176238081	S_Shore				S_Shore	0:50
cg17530259	cg17530259	0088804195	ATACTTTTAAAAACTATATAATCATAACTACATATCRCCCACRTAAACAC			II			TTTCTGAGTTGATGCTTTTGAGGGCTGTGTGGTCATAGCTGCATGTCGCCCACGTGAGCA[CG]TGTGAAGGCTGTGGGTTGACATGTGTGCCCGGGTAACCAGGGGGGTTGGCATGGTGTGTG	37	5	176239393	CGTGCTCACGTGGGCGACATGCAGCTATGACCACACAGCCCTCAAAAGCA	6	173302830	R	rs562118940;rs530441114	7;1			UNC5A	NM_133369	Body	chr5:176236761-176238081	S_Shore				S_Shore	3:3A1G9G34
cg06527989	cg06527989	0004713338	CCTTTTACCTCCRTTACAACAACCTCCRATAAAAAATATATCTATAAACC			II			CTCCCGCGCTGCCTTTTGCCTCCGTTGCAACAGCCTCCGGTGAAAAATGTGTCTGTGAGC[CG]CTGAGGGAGGGATGGCCAGCGGGCAGCAGGGGGCGCCGGGGGCCAGCGCGACTGACTGCA	37	5	176239974	CGGCTCACAGACACATTTTTCACCGGAGGCTGTTGCAACGGAGGCAAAAG	6	173303406	R	rs113877235;rs533810846;rs73340023;rs190299849	40;35;23;2		TRUE	UNC5A	NM_133369	Body	chr5:176236761-176238081	S_Shore				S_Shore	2:13G12A23
cg24575624	cg24575624	0070768540	ATTTCCAACCTAAATACCAAAAAATACCTTAATCTAAATAAAAAAAACCC			II			CTTTGTCTTCCTCCACTCCTTTCTCCCTCACCTGCAGCAGCCACCACCACCCATCCCCCT[CG]GGCCTCCTCCACTCAGACTAAGGCATCCCCTGGCATCCAGGCTGGAAATCTGCTAGAAAG	37	5	176241161	CGGGCCTCCTCCACTCAGACTAAGGCATCCCCTGGCATCCAGGCTGGAAA	6	173304603	F	rs533197440;rs551350392;rs570421640	1;6;30		TRUE	UNC5A	NM_133369	Body	chr5:176244559-176245284	N_Shelf				S_Shelf	0:50
cg06849077	cg06849077	0086803830	TTAACRACTCTTTATTCRAAACCTATTAACAAATTCCTAACTAAACRCTC			II			CGCCCGCCGGATTAGCGGCTCTTTGTTCGGGGCCTGTTAACAAGTTCCTGGCTGAGCGCT[CG]GCTGCCGCCCCGGGAGCGGGCGTCCAGCCTCCGGGCACCGCCGCGCGGCCGCCTCCGCCC	37	5	176245016	TAGCGGCTCTTTGTTCGGGGCCTGTTAACAAGTTCCTGGCTGAGCGCTCG	6	173308768	F				TRUE	UNC5A	NM_133369	Body	chr5:176244559-176245284	Island				Island	0:50
cg14968378	cg14968378	0084781365	RAAACCTAAAACAAATCRATACTCRACCTCATCTATAAAACRAAAATAAC			II			GGGGAACGTCCCCATAACCCGAGCACCTCCTGCAGGCCGGGGCTTCCGATGCACCCGTGT[CG]CCATTCCCGTTTTACAGATGAGGCCGAGCACCGACTTGCCCCAGGTCCCGGCTGTCCTCT	37	5	176245283	CGCCATTCCCGTTTTACAGATGAGGCCGAGCACCGACTTGCCCCAGGTCC	6	173309045	F	rs575378753	50		TRUE	UNC5A	NM_133369	Body	chr5:176244559-176245284	Island				Island	2:25T5C18
cg25439951	cg25439951	0085642859	AAACCCCAACCTACAAAAAACAACCAAAACCTAAAACAAATCAATACTCA	0003671228	AAACCCCAACCTACAAAAAACAACCGAAACCTAAAACAAATCGATACTCG	I	A	Red	CTCCTGCAGGCCGGGGCTTCCGATGCACCCGTGTCGCCATTCCCGTTTTACAGATGAGGC[CG]AGCACCGACTTGCCCCAGGTCCCGGCTGTCCTCTGCAGGCTGGGGCTCCACTCCAGCCCC	37	5	176245309	GAGCCCCAGCCTGCAGAGGACAGCCGGGACCTGGGGCAAGTCGGTGCTCG	6	173309071	R	rs575378753;rs542805432;rs377660288	24;37;46		TRUE	UNC5A	NM_133369	Body	chr5:176244559-176245284	S_Shore				Island	2:5C30A13
cg02940523	cg02940523	0039628225	CCAAATAAATATCCACACCAAAAACAAAATCACCATCAAAAAATAAACAC			II			GGTACCCGAGGCCAGATGGATATCCACACCAGGGACAGGGTCACCATCAGGAAATAGGCA[CG]CTTGGGTGTGTGCCAGGTTATCTGATGCGTGCAGAAGGTCTTCAGGGAATGGGATTAGCA	37	5	176264567	CAGATGGATATCCACACCAGGGACAGGGTCACCATCAGGAAATAGGCACG	6	173331974	F					UNC5A	NM_133369	Body							3:4C0C30G13
cg15260630	cg15260630	0040669956	AAACAATCAACAAATATCCAATCATAAAATATATTCTCCTACCTCTATAC			II			TGGAGCTGGGAAAGCAGTCAGCAGGTGTCCAGTCATGGAGTGTGTTCTCCTGCCTCTGTG[CG]TTTGCACCTGCAGGTCTCTGCCTGACCTGCCCTCTCCTATCATCCCAGCTACTGATGCCC	37	5	176266060	CGCACAGAGGCAGGAGAACACACTCCATGACTGGACACCTGCTGACTGCT	6	173333394	R	rs539561438	6			UNC5A	NM_133369	Body							2:3G37T8
cg19371429	cg19371429	0036775555	TAACACTCACATCAACACTTTTCTCTTTTATACTCCTATTTTAATAACAC			II			CCTAAATGAGATAACACTCACATCAGCACTTTTCTCTTTTGTGCTCCTGTTTTAATAACA[CG]TTGGGCTCTGCAAGGGGGTGACCACATCTCTATCTCTTCATCTCTTTCTGCCTTTGAGAG	37	5	176267482	CGTGTTATTAAAACAGGAGCACAAAAGAGAAAAGTGCTGATGTGAGTGTT	6	173334843	R	rs569875938;rs149123488	23;18			UNC5A	NM_133369	Body							1:7G42
cg23292965	cg23292965	0088652547	TATTTCTTATAACATCTTTCTTACTAACATATCACTAAACACCTCACACA	0098789288	TATTTCTTATAACATCTTTCTTACTAACGTATCGCTAAACGCCTCACACG	I	A	Red	CGTGCGGCGCGTGGGGAGGGCTCTCAGCTGCTCCCTGGAGTCTGCTTTCCTCCCGCTGAT[CG]TGTGAGGCGCTCAGCGACACGTTAGCAAGAAAGATGCCACAAGAAATAAAGTTTGTTATG	37	5	176270936	CGTGTGAGGCGCTCAGCGACACGTTAGCAAGAAAGATGCCACAAGAAATA	6	173338019	F	rs550066378;rs568333263	9;37		TRUE	UNC5A	NM_133369	Body							1:21T28
cg08322194	cg08322194	0005781823	AAACATCTAAACRTTCATTAATCTCATCRATTTCTCAACCCAAAACCATC			II			TCCCATGGCCGGAACATCTGAACGTTCATTGATCTCATCGATTTCTCAACCCAAAGCCAT[CG]AGTGCTTTGAGGTGAAGAAAAAGGCTTTCCTTACCCACGGCAGATACCACGGCAGTGGCG	37	5	176292607	AACATCTGAACGTTCATTGATCTCATCGATTTCTCAACCCAAAGCCATCG	6	173360677	F	rs201019090;rs143714375;rs148124312	40;39;2		TRUE	UNC5A	NM_133369	Body	chr5:176296541-176296933	N_Shelf	UNC5A;UNC5A	ENSMMUT00000003776;ENSMMUT00000003779	Body;1stExon	N_Shelf	2:10T16A22
cg11139090	cg11139090	0021726541	TTCCATTATTAACAACAAAATTCAATTAAAACTACATTACAAAAAAAACA	0081784457	TTCCATTATTAACAACGAAATTCAATTAAAACTACATTACGAAAAAAACG	I	A	Red	GTCATGTTAGAGAAATTAAGAGGGAAACAGCCTCCCAGCCTGCCGGCTCAGCTGGGCGGC[CG]CTCTTCCCGCAATGCAGCCCTAATTGAATTTCGCTGTTAACAATGGAAACACATTGGCTG	37	5	176294068	TTCCATTGTTAACAGCGAAATTCAATTAGGGCTGCATTGCGGGAAGAGCG	6	173362137	R	rs189668572;rs553399709;rs370794939	1;4;33		TRUE	UNC5A	NM_133369	Body	chr5:176296541-176296933	N_Shelf	UNC5A;UNC5A	ENSMMUT00000003776;ENSMMUT00000003779	Body;Body	N_Shelf	0:50
cg03679715	cg03679715	0023731874	ATTCTTAACCACRCAAATATAATTAACCRTATCAACAAAACRAACCTATC			II			CTGGTGGACCCGTCCCTGGACCCCAATGTATACATCACGCGGGAGCACAGCCTGGTGGTG[CG]ACAGGCCCGCCTTGCTGACACGGCCAACTACACCTGCGTGGCCAAGAACATCGTGGCACG	37	5	176295869	TTCTTGGCCACGCAGGTGTAGTTGGCCGTGTCAGCAAGGCGGGCCTGTCG	6	173363902	R	rs149303258;rs61744813;rs144713374;rs534541412	22;29;38;49		TRUE	UNC5A	NM_133369	Body	chr5:176296541-176296933	N_Shore	UNC5A;UNC5A	ENSMMUT00000003776;ENSMMUT00000003779	Body;Body	N_Shore	0:50
cg09582314	cg09582314	0052701956	ACTACAACAACATACCACAATATTCTTAACCACACAAATATAATTAACCA	0026731118	GCTACGACGACGTACCACGATATTCTTAACCACGCAAATATAATTAACCG	I	T	Red	CCAATGTATACATCACGCGGGAGCACAGCCTGGTGGTGCGACAGGCCCGCCTTGCTGACA[CG]GCCAACTACACCTGCGTGGCCAAGAACATCGTGGCACGTCGCCGCAGCGCCTCCGCTGCT	37	5	176295891	CGGCCAACTACACCTGCGTGGCCAAGAACATCGTGGCACGTCGCCGCAGC	6	173363924	F	rs149303258;rs61744813;rs144713374;rs534541412;rs553124719;rs111351493	0;7;16;27;49;50		TRUE	UNC5A	NM_133369	Body	chr5:176296541-176296933	N_Shore	UNC5A;UNC5A	ENSMMUT00000003776;ENSMMUT00000003779	Body;Body	N_Shore	1:31T18
cg11130778	cg11130778	0067602128	ACCAATAAACAATAAATAATCAACATAAACCAAATAATCCATCTACAACA	0097743851	ACCAATAAACGATAAATAATCGACGTAAACCGAATAATCCGTCTACAACG	I	C	Grn	CTTCTCTGTCCGGCCAGTGAACGGTGGGTGGTCGACGTGGACCGAGTGGTCCGTCTGCAG[CG]CCAGCTGTGGGCGCGGCTGGCAGAAACGGAGCCGGAGCTGCACCAACCCGGCGCCTCTCA	37	5	176296658	GCCAGTGAACGGTGGGTGGTCGACGTGGACCGAGTGGTCCGTCTGCAGCG	6	173364689	F				TRUE	UNC5A	NM_133369	Body	chr5:176296541-176296933	Island	UNC5A;UNC5A	ENSMMUT00000003776;ENSMMUT00000003779	Body;Body	Island	0:50
cg16413715	cg16413715	0070722936	CACAAAATAACRCAAACTATTTTCTAAACATTCTACCCCTCACAAAAAAC			II			TGGGCGCGGCTGGCAGAAACGGAGCCGGAGCTGCACCAACCCGGCGCCTCTCAACGGGGG[CG]CTTTCTGTGAGGGGCAGAATGTCCAGAAAACAGCCTGCGCCACCCTGTGCCCAGGTACCA	37	5	176296727	ACAGGGTGGCGCAGGCTGTTTTCTGGACATTCTGCCCCTCACAGAAAGCG	6	173364758	R	rs577343870;rs189408601	0;11		TRUE	UNC5A	NM_133369	Body	chr5:176296541-176296933	Island	UNC5A;UNC5A	ENSMMUT00000003776;ENSMMUT00000003779	Body;Body	Island	0:50
cg19091621	cg19091621	0045655263	AATAAAACCATAAAAAAACAAACTAATAAACACAATAAAACCAAAACACA	0039794925	AATAAAACCATAAAAAAACAAACTAATAAACGCGATAAAACCAAAACACG	I	A	Red	ACCCTGTGCCCAGGTACCAGCGGCCACCGCCTCCCGCATCGTTCCTCACCACGCCATCTC[CG]TGCCCTGGCTCCATCGCGCCCACCAGCCTGCCCCCCCATGGCTCCATCCCACCCACCCGC	37	5	176296830	GATGGAGCCATGGGGGGGCAGGCTGGTGGGCGCGATGGAGCCAGGGCACG	6	173364861	R				TRUE	UNC5A	NM_133369	Body	chr5:176296541-176296933	Island	UNC5A;UNC5A	ENSMMUT00000003776;ENSMMUT00000003779	Body;Body	Island	1:27A22
cg25429640	cg25429640	0003681485	TAACAAATACCATCTCACCTCATCATCCCAACAACCCCATAAAAAATTCA	0085749188	TAACAAATACCGTCTCACCTCGTCATCCCAACAACCCCATAAAAAATTCG	I	T	Red	CTTTTGGGTCCCCGCCTGACAGCTCTTGCCGTCTGTGCCTCACGTCCACACGGATGATAA[CG]AACCCCTCATGGGGCTGTTGGGATGACGAGGTGAGACGGCATCTGTCAGCTCTTACAGAG	37	5	176302913	CGAACCCCTCATGGGGCTGTTGGGATGACGAGGTGAGACGGCATCTGTCA	6	173368543	F	rs545000806;rs564010843;rs186802609;rs543243244;rs561488896	5;10;35;38;51		TRUE	UNC5A	NM_133369	Body	chr5:176304965-176305166	N_Shelf	UNC5A;UNC5A	ENSMMUT00000003776;ENSMMUT00000003779	Body;Body	N_Shore	0:50
cg17449197	cg17449197	0098601534	AACTATTAAAATAACRAAATAAAACRACATCTATCAACTCTTACAAAAAC			II			ACCCCTCATGGGGCTGTTGGGATGACGAGGTGAGACGGCATCTGTCAGCTCTTACAGAGA[CG]CAGGCGAACAGTGGGGCCCGGCAGCCCTTGCTCTTCGCTCCCCAGGCCGGGGGGTGGCTG	37	5	176302976	GCTGTTGGGATGACGAGGTGAGACGGCATCTGTCAGCTCTTACAGAGACG	6	173368606	F	rs186802609;rs543243244;rs561488896	30;27;14		TRUE	UNC5A	NM_133369	Body	chr5:176304965-176305166	N_Shore	UNC5A;UNC5A	ENSMMUT00000003776;ENSMMUT00000003779	Body;Body	N_Shore	0:50
cg01485938	cg01485938	0095765112	ACTATCAAAACTAAACTCCCCACAATAATCCATAACCAAAATAACTAACC			II			GGCTGTCAGACCCTGCTGAGTCCCATCGTTAGCTGTGGACCCCCTGGCGTCCTGCTCACC[CG]GCCAGTCATCCTGGCTATGGACCACTGTGGGGAGCCCAGCCCTGACAGCTGGAGCCTGCG	37	5	176304609	CGGCCAGTCATCCTGGCTATGGACCACTGTGGGGAGCCCAGCCCTGACAG	6	173370239	F	rs147274124	20		TRUE	UNC5A	NM_133369	Body	chr5:176304965-176305166	N_Shore	UNC5A;UNC5A	ENSMMUT00000003776;ENSMMUT00000003779	Body;Body	Island	1:44C5
cg05475205	cg05475205	0015798150	TCTTCACCRAACAACTAAACCRCTTTACCCTAATAAAAAAAACCCTCAAC			II			TGCCTGCTACGTCTTCACCGAGCAGCTGGGCCGCTTTGCCCTGGTGGGAGAGGCCCTCAG[CG]TGGCTGCCGCCAAGCGCCTCAAGCTGCTTCTGTTTGCGCCGGTGGCCTGCACCTCCCTCG	37	5	176305017	CGCTGAGGGCCTCTCCCACCAGGGCAAAGCGGCCCAGCTGCTCGGTGAAG	6	173370647	R	rs148579650	1		TRUE	UNC5A	NM_133369	Body	chr5:176304965-176305166	Island	UNC5A;UNC5A	ENSMMUT00000003776;ENSMMUT00000003779	Body;Body	S_Shore	2:6T17C25
cg13665261	cg13665261	0082636592	TTAAATACATCRTAAATATCATACAAACAATAAACCCRAATATTATACTC			II			CGTGGCTGCCGCCAAGCGCCTCAAGCTGCTTCTGTTTGCGCCGGTGGCCTGCACCTCCCT[CG]AGTACAACATCCGGGTCTACTGCCTGCATGACACCCACGATGCACTCAAGGTATCTCCCG	37	5	176305077	TGAGTGCATCGTGGGTGTCATGCAGGCAGTAGACCCGGATGTTGTACTCG	6	173370707	R	rs140133275	39		TRUE	UNC5A	NM_133369	Body	chr5:176304965-176305166	Island	UNC5A;UNC5A	ENSMMUT00000003776;ENSMMUT00000003779	Body;Body	S_Shore	2:39T2C7
cg01152023	cg01152023	0008763557	CCTAAACTAAACCTTATACAAACATTTCTATACCTACTAAATAAAAACAC			II			CAGAGCTCCTGCCTGAGCTGGACCTTATGCAAACATTTCTGTGCCTGCTGGGTAGGGGCA[CG]TCTGAGGGGCCCTGCTCCAAGCCTGCAGGACCGAGGGCCACAGCCGGACAGGGGGTAGCC	37	5	176307323	CGTGCCCCTACCCAGCAGGCACAGAAATGTTTGCATAAGGTCCAGCTCAG	6	173372955	R					UNC5A	NM_133369	3UTR	chr5:176304965-176305166	S_Shelf	UNC5A;UNC5A	ENSMMUT00000003776;ENSMMUT00000003779	3'UTR;3'UTR	S_Shelf	0:50
cg19742888	cg19742888	0003710553	AATACACTTAAAACAAAATCAAAACACRAACTTCACATAACAAACCCCRC			II			TACAGTGGTGAGTGTGTGTGTGGCGTGGCGTGCCCGTCCCCAGGGCTGGCTGGTGCCCCA[CG]CGGGGCCTGTCATGTGAAGCTCGTGTCCTGACTTTGTCTTAAGTGCATTCACGCACTTAC	37	5	176307743	CGCGGGGCCTGTCATGTGAAGCTCGTGTCCTGACTTTGTCTTAAGTGCAT	6	173373374	F	rs546584370;rs77402583;rs539305512	2;14;23		TRUE	UNC5A	NM_133369	3'UTR	chr5:176304965-176305166	S_Shelf	UNC5A;UNC5A	ENSMMUT00000003776;ENSMMUT00000003779	3'UTR;3'UTR	S_Shelf	0:50
cg15093600	cg15093600	0036739215	TAAATACACTTAAAACAAAATCAAAACACRAACTTCACATAACAAACCCC			II			CAGTGGTGAGTGTGTGTGTGGCGTGGCGTGCCCGTCCCCAGGGCTGGCTGGTGCCCCACG[CG]GGGCCTGTCATGTGAAGCTCGTGTCCTGACTTTGTCTTAAGTGCATTCACGCACTTACTC	37	5	176307745	CGGGGCCTGTCATGTGAAGCTCGTGTCCTGACTTTGTCTTAAGTGCATTC	6	173373376	F	rs546584370;rs77402583;rs539305512	0;12;21			UNC5A	NM_133369	3UTR	chr5:176304965-176305166	S_Shelf	UNC5A;UNC5A	ENSMMUT00000003776;ENSMMUT00000003779	3'UTR;3'UTR	S_Shelf	0:50
cg00513735	cg00513735	0014709885	TAAAACCAAAAATAAATACATAAATACACTTAAAACAAAATCAAAACACA	0023786534	TAAAACCAAAAATAAATACGTAAATACACTTAAAACAAAATCAAAACACG	I	A	Red	CGTGGCGTGCCCGTCCCCAGGGCTGGCTGGTGCCCCACGCGGGGCCTGTCATGTGAAGCT[CG]TGTCCTGACTTTGTCTTAAGTGCATTCACGCACTTACTCTTGGCCTTATGTACACAGCCT	37	5	176307766	TAAGGCCAAGAGTAAGTGCGTGAATGCACTTAAGACAAAGTCAGGACACG	6	173373397	R	rs539305512	0		TRUE	UNC5A	NM_133369	3'UTR	chr5:176304965-176305166	S_Shelf	UNC5A;UNC5A	ENSMMUT00000003776;ENSMMUT00000003779	3'UTR;3'UTR	S_Shelf	1:39A10
cg15714074	cg15714074	0036799281	CTACATAAAAAAACTCCRAAATATAACRAACRTACCTAAAAACTCAAACC			II			CTGAGCATGGCCAGAGAGCCATCGTCCCCAAAGGCGCCCCACTCCATGTTGATGCACATG[CG]GCCTGAGTCCCCAGGCACGCCCGCCACATTCCGGAGCTCCTCCATGTAGCAGGCATTGGT	37	5	176309059	CGGCCTGAGTCCCCAGGCACGCCCGCCACATTCCGGAGCTCCTCCATGTA	6	173374693	F	rs149259055;rs532202824;rs144507752;rs34127573;rs145014783;rs147409752;rs188423746	0;1;20;23;33;34;46		TRUE	HK3	NM_002115	Body	chr5:176304965-176305166	S_Shelf	HK3;HK3	ENSMMUT00000040638;ENSMMUT00000003781	Body;Body		2:23T10T15
cg27494573	cg27494573	0084710825	ACAATTCCTTACCTACTTTACTATATAATTAAAAACCTTACCCTCTACCC			II			CCTCCCCAAGCACAATTCCTTGCCTACTTTGCTGTATGGTTGAAGGCCTTGCCCTCTGCC[CG]CTCCCTACTCCCCAGGAGGCTTTCGGTGTGCAAAAACCTATTAATAACCATCTAACCTAC	37	5	176311296	CGGGCAGAGGGCAAGGCCTTCAACCATACAGCAAAGTAGGCAAGGAATTG	6	173376763	R	rs147392589;rs563594883	2;1			HK3	NM_002115	Body	chr5:176314451-176314662	N_Shelf	HK3;HK3	ENSMMUT00000040638;ENSMMUT00000003781	Body;Body	N_Shelf	0:50
cg11463427	cg11463427	0090611251	ATACAAAAAACCATAACCAAAAAACTCCAAAAAAAAACCTCCTCCCTTCA	0054718834	ATACGAAAAACCATAACCAAAAAACTCCGAAAAAAAACCTCCTCCCTTCG	I	C	Grn	ACTCAGGCCAGGTCCTTACCGCTGCCGTCAGGGGTGGCCCGGACGAAAGTGGGCAGCATG[CG]AAGGGAGGAGGCCTCCCCTCGGAGCCCCTTGGCCATGGCCTTCCGCATCTGTGCCTGAAC	37	5	176314493	ATGCGGAAGGCCATGGCCAAGGGGCTCCGAGGGGAGGCCTCCTCCCTTCG	6	173379718	R	rs542919039;rs554872384;rs573086536;rs144465730;rs144629628;rs148446261	1;4;22;26;45;50		TRUE	HK3	NM_002115	Body	chr5:176314451-176314662	Island	HK3;HK3	ENSMMUT00000040638;ENSMMUT00000003781	Body;Body	Island	1:33A16
cg06783121	cg06783121	0066749962	TATAAATAATAATAACCRAAAAATAACRATAATAACTACCRTAACTACCC			II			TCATGGTTCAACCGGAATGGGGCCAGGGTCTCCTCCAGCAGGCGCCGGTGGGCAGCCAGA[CG]GGCAGCCACGGCAGTCACCATCGCCACTCCCCGGCCACCACCATCCACAGAGGGGATTAA	37	5	176314628	CGGGCAGCCACGGCAGTCACCATCGCCACTCCCCGGCCACCACCATCCAC	6	173379853	F	rs184900635;rs6875296;rs200701609;rs138320716;rs149226772	10;11;22;23;38		TRUE	HK3	NM_002115	Body	chr5:176314451-176314662	Island	HK3;HK3	ENSMMUT00000040638;ENSMMUT00000003781	Body;Body	Island	1:48G1
cg15914500	cg15914500	0044609593	ATAAACRACACAATAAACACCATAATAAACTATAAACCRAAAATCAAACC			II			CACCCTCCACCTGTCATCACAAATGGTCCATGGCTCACCTACAACTAGCCCAACCTCACA[CG]GCCTGACCCCCGGCTCACAGCCCATCATGGTGCCCACTGTGTCGTTCACCACAGCAACCA	37	5	176316668	CGGCCTGACCCCCGGCTCACAGCCCATCATGGTGCCCACTGTGTCGTTCA	6	173382001	F	rs112160979;rs147991837;rs200190227;rs150811542	0;1;13;23		TRUE	HK3	NM_002115	Body	chr5:176314451-176314662	S_Shelf	HK3;HK3	ENSMMUT00000040638;ENSMMUT00000003781	Body;Body	S_Shelf	3:7G1T3A36
cg15357821	cg15357821	0090750184	ACTCAATCTCAAAAAACTCATCCTAATCCTAAAAAATAATAAAAATAAAC			II			CCTCCAATCCCACCCTCAGCTCCTCCCTAACCCCCAACTTGCGCCCCCAGGTCACAGTGA[CG]TCCACCCTCACCATCTCCCAGGACCAGGATGAGTTTCCTGAGACTGAGCACCTCCTTGAA	37	5	176316988	CGTCCACCCTCACCATCTCCCAGGACCAGGATGAGTTTCCTGAGACTGAG	6	173382319	F				TRUE	HK3	NM_002115	Body	chr5:176314451-176314662	S_Shelf	HK3;HK3	ENSMMUT00000040638;ENSMMUT00000003781	Body;Body	S_Shelf	1:12G37
cg06474294	cg06474294	0006626269	CTACAACTCTTTAACTTTACTACCCACTACCTATCTAAATTCCTAAATAC			II			CTGGTGACAAGGGAAAGAGAAGCTGAAGCCAAGCTGCAGACCCTGTTTGTTCACAGGCTG[CG]CATCCAGGAACTCAGACAGGCAGTGGGCAGCAAAGTCAAAGAGCTGCAGGAGAAGTGGGG	37	5	176317898	TGCAGCTCTTTGACTTTGCTGCCCACTGCCTGTCTGAGTTCCTGGATGCG	6	173383372	R	rs146938667;rs113978418	0;1		TRUE	HK3	NM_002115	Body	chr5:176314451-176314662	S_Shelf	HK3;HK3	ENSMMUT00000040638;ENSMMUT00000003781	Body;Body	S_Shelf	0:50
cg09844794	cg09844794	0091680436	ACRTAAAATCCACCCCACATAACACTAATAAATATCATAAATTAAAATAC			II			GGGACAGGAATAAGGAACGTTTCCCTCCCCTAGATCAGTACCCTCTTCCAGGCCTGGCCA[CG]CATCTCAATCTATGATACCCACCAGTGCCATGTGGGGTGGACCCCACGTATGTAGGCAGC	37	5	176318365	CGCATCTCAATCTATGATACCCACCAGTGCCATGTGGGGTGGACCCCACG	6	173383837	F	rs571883172;rs532820795;rs73341833;rs569126750	4;33;39;45			HK3	NM_002115	Body	chr5:176314451-176314662	S_Shelf	HK3;HK3	ENSMMUT00000040638;ENSMMUT00000003781	Body;Body	S_Shelf	3:9G6C26G6
cg21164667	cg21164667	0044601122	ATACCCACCAATACCATATAAAATAAACCCCACRTATATAAACAACATCC			II			CTCAATCTATGATACCCACCAGTGCCATGTGGGGTGGACCCCACGTATGTAGGCAGCATC[CG]GACCGCAGGGGCAGGGCTGGCCTGTCCCCTCAGCGCCTGCTCCATGGAACCCAAGAGGCT	37	5	176318430	TACCCACCAGTGCCATGTGGGGTGGACCCCACGTATGTAGGCAGCATCCG	6	173383902	F	rs532820795;rs73341833;rs569126750;rs61739890	34;28;22;2		TRUE	HK3	NM_002115	Body	chr5:176314451-176314662	S_Shelf	HK3;HK3	ENSMMUT00000040638;ENSMMUT00000003781	Body;Body	S_Shelf	1:26G23
cg19589060	cg19589060	0012780541	TAACCCAAACTAAACAAAACTATAATAAAAACTTAAACAAAATAATTACC			II			TGCCCTAAGAGTAGCCCAGGCTAGGCAAGGCTGTGGTGAAAACTTGAGCAAGATGATTAC[CG]CGAAGTGGAGCGTTGAACTGGGTCTAAGATTTTGGGCCATTCCCTCTACAATGCTGAGGG	37	5	176326516	AGCCCAGGCTAGGCAAGGCTGTGGTGAAAACTTGAGCAAGATGATTACCG	6	173392070	F	rs557389269;rs182683902	40;16		TRUE	HK3	NM_002115	TSS200			HK3;HK3	ENSMMUT00000040638;ENSMMUT00000003781	TSS200;5'UTR		1:45C4
cg25401027	cg25401027	0096716521	ATCTTTACCTATATCTTCCTCCATCAAACCATTACAATACATAACATATC			II			TGTCCTGCTGGGTCTTTACCTGTATCTTCCTCCATCAGACCATTGCAGTACATGGCATGT[CG]TTCAATCTTTGTGGGTGGAAAGCATTGGTCACATAGCGGGCAGGATACCTGGTTACTGGA	37	5	176370377	CGACATGCCATGTACTGCAATGGTCTGATGGAGGAAGATACAGGTAAAGA	6	173441022	R	rs545077013;rs200945557;rs115309999	37;30;25		TRUE	UIMC1	NM_016290	Body			UIMC1;UIMC1;UIMC1;UIMC1;UIMC1	ENSMMUT00000040633;ENSMMUT00000040636;ENSMMUT00000032145;ENSMMUT00000040629;ENSMMUT00000032144	Body;Body;Body;Body;Body		2:17T0C31
cg17143007	cg17143007	0006730898	AAACCTTTAACATCTACTAAAATAAATAAACAATACCTAAATATATCCCC			II			CAGTGTCCTGGAGACCTTTGGCATCTGCTAGGGTAGGTAGACAGTGCCTAGATGTGTCCC[CG]CTACCCTGGACAGCTTTGAGAAAAGCAGAACCCCTCCCAGTACTTTCCTGTGGCTTCCCA	37	5	176396005	CGGGGACACATCTAGGCACTGTCTACCTACCCTAGCAGATGCCAAAGGTC	6	173464424	R	rs145521064;rs559106372;rs148055816;rs140897175	25;19;16;13			UIMC1;UIMC1;UIMC1	NM_001199297;NM_016290;NM_001199298	Body;Body;Body			UIMC1;UIMC1;UIMC1;UIMC1;UIMC1	ENSMMUT00000040633;ENSMMUT00000040636;ENSMMUT00000032145;ENSMMUT00000040629;ENSMMUT00000032144	Body;Body;Body;Body;Body		1:25C24
cg06882562	cg06882562	0022740972	CACTATATATACTCAACCRAATAACCAATACATCTATCAAAAAATTTAAC			II			GTGGCTTCCCACACTGTGTGTGCTCAGCCGAGTGGCCAGTACATCTGTCAAAAGATTTAA[CG]TTCACATTCTCAAACACTGGCTGGCTTGACTGGTCCCAGCTTCCTGAGCTGCCAGAGACC	37	5	176396116	ACTGTGTGTGCTCAGCCGAGTGGCCAGTACATCTGTCAAAAGATTTAACG	6	173464532	F	rs201357947;rs79461046;rs200789444;rs138611827;rs143067257;rs147484084;rs138261725	44;34;33;16;7;2;1			UIMC1;UIMC1;UIMC1	NM_001199297;NM_016290;NM_001199298	Body;Body;Body			UIMC1;UIMC1;UIMC1;UIMC1;UIMC1	ENSMMUT00000040633;ENSMMUT00000040636;ENSMMUT00000032145;ENSMMUT00000040629;ENSMMUT00000032144	Body;Body;Body;Body;Body		1:17A32
cg00257497	cg00257497	0029624567	ACCTACCACTAACAAATATCCTTCACATTTAAAATCATTTCAAACTAAAC			II			GATGGTTCAGGACCTGCCACTGGCAAGTATCCTTCACATTTAAAATCATTTCAGGCTGGG[CG]AGGTGGCTAATGCTTGTAATCCCAGCACTTTGGGAGGCTGAGGCAGGCAGATCACCTGAG	37	5	176396997	CGCCCAGCCTGAAATGATTTTAAATGTGAAGGATACTTGCCAGTGGCAGG	6	173465414	R	rs185246561	1			UIMC1;UIMC1;UIMC1	NM_001199297;NM_016290;NM_001199298	Body;Body;Body			UIMC1;UIMC1;UIMC1;UIMC1;UIMC1	ENSMMUT00000040633;ENSMMUT00000040636;ENSMMUT00000032145;ENSMMUT00000040629;ENSMMUT00000032144	Body;Body;TSS1500;Body;Body		1:3A46
cg21095732	cg21095732	0075616475	TTAATACATCCCAAATAACTCCCCCACAACAAAAATTAATTAAATCTCCA	0041698146	TTAATACGTCCCGAATAACTCCCCCGCGACGAAAATTAATTAAATCTCCG	I	C	Grn	GAGGGGCGCGCGCGTCCGATGCCAGAGACACGCTCTCGGGGCGGGCGCAGGCGCAGCGCG[CG]GAGACTTAACCAACCCCCGCCGCGGGGGAGCCATCCGGGACGTACCAACTGCGCGGGAGG	37	5	176433795	TTGGTACGTCCCGGATGGCTCCCCCGCGGCGGGGGTTGGTTAAGTCTCCG	6	173498252	R					UIMC1;UIMC1;UIMC1	NM_016290;NM_001199297;NM_001199298	TSS1500;TSS200;TSS200	chr5:176432854-176433908	Island				Island	3:8G12T13C14
cg21844525	cg21844525	0094686230	AATAACTATAAAACAAAATATATAAAACRACCACTTTTAAAAACAATTCC			II			ACAGACTCAGAGATAGCTGTGGGGCAAAATGTATAGAACGGCCACTTTTGAGGACAATTC[CG]TGTGATGAAATTTAAAATGTCCATTTTATGACCCAGCAATTTCACGTCTAGAAAAATACG	37	5	176433994	CGGAATTGTCCTCAAAAGTGGCCGTTCTATACATTTTGCCCCACAGCTAT	6	173498451	R	rs192808007	19			UIMC1;UIMC1;UIMC1	NM_016290;NM_001199298;NM_001199297	TSS1500;TSS200;TSS1500	chr5:176432854-176433908	S_Shore				S_Shore	2:10C1T37
cg06878424	cg06878424	0045809572	AAAATAAACATTTTAAATTTCATCACACRAAATTATCCTCAAAAATAACC			II			TGGGGGAAAGCAAGGAGTAACAACAGACTCAGAGATAGCTGTGGGGCAAAATGTATAGAA[CG]GCCACTTTTGAGGACAATTCCGTGTGATGAAATTTAAAATGTCCATTTTATGACCCAGCA	37	5	176433972	CGGCCACTTTTGAGGACAATTCCGTGTGATGAAATTTAAAATGTCCATTT	6	173498429	F	rs192808007	5			UIMC1;UIMC1;UIMC1	NM_016290;NM_001199297;NM_001199298	TSS1500;TSS200;TSS200	chr5:176432854-176433908	S_Shore				S_Shore	1:28G21
cg08769370	cg08769370	0006752235	TAAACCTCAATTTCCCTATAAATAAAATAACRAAAACACTCCCACATAAC			II			TTTTTAGGTTCTGGGCCTCAGTTTCCCTGTGAATGAAATGGCGAAAACACTCCCACATAA[CG]GGACCTTGAGAACGAAATGAAAAGTATCAAGGGCTGACCGTGAGCAAGGTGAGAGCCATG	37	5	176449425	GGGCCTCAGTTTCCCTGTGAATGAAATGGCGAAAACACTCCCACATAACG	6	173516156	F				TRUE	ZNF346	NM_012279	TSS1500	chr5:176449499-176450115	N_Shore	ZNF346;ZNF346	ENSMMUT00000040627;ENSMMUT00000015421	TSS1500;TSS1500	N_Shore	1:18A31
cg04981574	cg04981574	0006708176	TTAATACTTTTCATTTCRTTCTCAAAATCCCRTTATATAAAAATATTTTC			II			CGAGCTCTTGAGTTAACCATTTTTAGGTTCTGGGCCTCAGTTTCCCTGTGAATGAAATGG[CG]AAAACACTCCCACATAACGGGACCTTGAGAACGAAATGAAAAGTATCAAGGGCTGACCGT	37	5	176449406	TGATACTTTTCATTTCGTTCTCAAGGTCCCGTTATGTGGGAGTGTTTTCG	6	173516137	R	rs550360556;rs568545929	34;38		TRUE	ZNF346	NM_012279	TSS1500	chr5:176449499-176450115	N_Shore	ZNF346;ZNF346	ENSMMUT00000040627;ENSMMUT00000015421	TSS1500;TSS1500	N_Shore	1:22A27
cg11983160	cg11983160	0094725823	ACTCATAACTCTCACCTTACTCACRATCAACCCTTAATACTTTTCATTTC			II			GCCTCAGTTTCCCTGTGAATGAAATGGCGAAAACACTCCCACATAACGGGACCTTGAGAA[CG]AAATGAAAAGTATCAAGGGCTGACCGTGAGCAAGGTGAGAGCCATGAGCCAAAACCACAC	37	5	176449439	CTCATGGCTCTCACCTTGCTCACGGTCAGCCCTTGATACTTTTCATTTCG	6	173516170	R	rs550360556;rs568545929;rs529342640	1;5;49			ZNF346;ZNF346;ZNF346;ZNF346;ZNF346;ZNF346;ZNF346;ZNF346;ZNF346;ZNF346;ZNF346	NM_001308215;NM_001308214;NM_001308213;NM_001308221;NM_001308219;NM_001308216;NM_012279;NM_001308223;NM_001308218;NR_131774;NR_131773	TSS1500;TSS1500;TSS1500;TSS1500;TSS1500;TSS1500;TSS1500;TSS1500;TSS1500;TSS1500;TSS1500	chr5:176449499-176450115	N_Shore	ZNF346;ZNF346	ENSMMUT00000040627;ENSMMUT00000015421	TSS1500;TSS1500	N_Shore	3:32G10T1C4
cg04130928	cg04130928	0050647177	AATACCAAAAATAACAAAACAAAATAAACACAAAATCCCACACAACAACA	0060737184	AATACCAAAAATAACAAAACAAAATAAACGCGAAATCCCGCACGACAACG	I	C	Grn	CACACGCTCTGAGGTACCAGAGGTAGCAAAGCAAAATAAGCGCGGGGTCCCGCACGGCAG[CG]CGGGTGCAGCGCCCAAACCTCGCGAGATTTGTTGGCTGGGCCAAGTACCACCCACCAAAT	37	5	176449623	GGTACCAGAGGTAGCAAAGCAAAATAAGCGCGGGGTCCCGCACGGCAGCG	6	173516352	F	rs570371572;rs537652401;rs11954792;rs574487860;rs541542326;rs553756072;rs571942082;rs546562537	50;42;19;18;12;11;7;6		TRUE	ZNF346	NM_012279	TSS200	chr5:176449499-176450115	Island	ZNF346;ZNF346	ENSMMUT00000040627;ENSMMUT00000015421	TSS200;TSS200	Island	3:31C0A3A13
cg00972296	cg00972296	0042667874	RAATAAAAAACACAAATCTAAAAATCCCRAAACRCAACACRCAAAAAAAC			II			CTCGCCCGCTGCGCGGCTCGCGGGGAACTGCGGAAGCGCCGACGGTCACACCCCCTGGCC[CG]CCTCCTTGCGTGCTGCGCCCCGGGACCCCCAGACTTGTGCTCCCCATCCGGGCGCGGGCA	37	5	176450006	GATGGGGAGCACAAGTCTGGGGGTCCCGGGGCGCAGCACGCAAGGAGGCG	6	173516726	R	rs368656652;rs564024651	1;11		TRUE	ZNF346	NM_012279	Body	chr5:176449499-176450115	Island	ZNF346;ZNF346	ENSMMUT00000040627;ENSMMUT00000015421	Body;Body	Island	2:20T28T0
cg22782782	cg22782782	0039773961	AACCATTCCTACTATCTAAAATATACTTCCTTCCTTTCCTACTTAACAAC			II			GAGAAAGTCCCCCAGAGGAAAAGCTTATATTTAAATTGGGTCTTGAAGGCTAAGCAGACA[CG]CTGCCAAGCAGGAAAGGAAGGAAGCACATTTTAGACAGCAGGAATGGCCAAAGCAAAGCA	37	5	176471129	CGCTGCCAAGCAGGAAAGGAAGGAAGCACATTTTAGACAGCAGGAATGGC	6	173541694	F	rs192564475	42			ZNF346;ZNF346;ZNF346;ZNF346;ZNF346;ZNF346;ZNF346;ZNF346;ZNF346;ZNF346;ZNF346	NR_131774;NR_131773;NM_001308215;NM_001308214;NM_001308213;NM_001308221;NM_012279;NM_001308223;NM_001308218;NM_001308216;NM_001308219	Body;Body;Body;Body;Body;Body;Body;Body;Body;Body;Body			ZNF346;ZNF346	ENSMMUT00000040627;ENSMMUT00000015421	Body;Body		2:26A0G22
cg16342553	cg16342553	0093691203	TAAATATAAACTAAACCCCCTCACCTAAAAAATCAATAACAACAAAATCC			II			GCAAGAAACACAGAAAACAGGAGACCAAGCTCAAACTAATGGCACGCTATGGGCGGCTGG[CG]GACCCTGCTGTCACTGACTTTCCAGGTGAGGGGGCCTAGCTCACACCCAGAGCTGGACCA	37	5	176477911	GGGTGTGAGCTAGGCCCCCTCACCTGGAAAGTCAGTGACAGCAGGGTCCG	6	173547875	R	rs556850923;rs144916400	0;14			ZNF346;ZNF346;ZNF346;ZNF346;ZNF346;ZNF346;ZNF346;ZNF346;ZNF346;ZNF346;ZNF346	NR_131774;NR_131773;NM_001308215;NM_001308214;NM_001308213;NM_001308221;NM_012279;NM_001308223;NM_001308218;NM_001308216;NM_001308219	Body;Body;Body;Body;Body;Body;Body;Body;Body;Body;Body			ZNF346;ZNF346	ENSMMUT00000040627;ENSMMUT00000015421	Body;Body		0:50
cg26480626	cg26480626	0078808947	AAACRAAAACAAACTAACCCTATACAACTACCCTCRAAACCCATTAATTC			II			ATTGCCCACCGAGGCGGGGGCAGGCTGGCCCTGTGCAGCTACCCTCGGGACCCATTGATT[CG]CACCTCCCCCCAGGCTGGCCCGGCAAGGGTGGGGGAGGACAAGCGCGCTTGTCCCTGCGG	37	5	176514355	GGCGGGGGCAGGCTGGCCCTGTGCAGCTACCCTCGGGACCCATTGATTCG	6	173595438	F	rs181810129	33		TRUE	FGFR4;FGFR4	NM_002011;NM_213647	5'UTR;5'UTR	chr5:176513886-176514433	Island					0:50
cg20761646	cg20761646	0087791924	CTCAATCAATACCTAACTTCCAACAAACATTCATCTATCACTATATCTAC			II			AACCACTGAGACTCAGTCAGTGCCTGGCTTCCAGCAAGCATTCATCTATCACTGTGTCTG[CG]AGAGAGGACTGGCCTTGCAGGGCGCAGGGCCCTAAGCTGGGCTGCAGAGCTGGTGGTGAG	37	5	176516885	CGCAGACACAGTGATAGATGAATGCTTGCTGGAAGCCAGGCACTGACTGA	6	173597611	R	rs528683555	6			FGFR4;FGFR4;FGFR4;FGFR4	NM_002011;NM_213647;NM_001291980;NM_022963	Body;Body;Body;Body	chr5:176520157-176520622	N_Shelf	FGFR4;FGFR4;FGFR4	ENSMMUT00000006942;ENSMMUT00000006943;ENSMMUT00000013409	Body;Body;TSS1500		3:29C3G4T11
cg15676371	cg15676371	0066673826	ATCCTTAAACCAACRAATAATAAACRTAAAATTACCTACAACTAAACAAC			II			CACCCCCAGCGCATGGAGAAGAAACTGCATGCAGTACCTGCGGGGAACACCGTCAAGTTC[CG]CTGTCCAGCTGCAGGCAACCCCACGCCCACCATCCGCTGGCTTAAGGATGGACAGGCCTT	37	5	176518013	CGCTGTCCAGCTGCAGGCAACCCCACGCCCACCATCCGCTGGCTTAAGGA	6	173598718	F	rs139464025;rs55675160;rs111435837;rs566495475;rs149737957	0;24;25;36;37		TRUE	FGFR4;FGFR4;FGFR4	NM_022963;NM_213647;NM_002011	Body;Body;Body	chr5:176520157-176520622	N_Shelf	FGFR4;FGFR4;FGFR4	ENSMMUT00000006942;ENSMMUT00000006943;ENSMMUT00000013409	Body;Body;Body		1:8G41
cg14777226	cg14777226	0025785565	TTATAACRAATACTACCCACAACRTTCTCTACCAAACAAATATATATACC			II			CCTGCAGCTGCGCCATCAGCACTGGAGTCTCGTGATGGAGAGCGTGGTGCCCTCGGACCG[CG]GCACATACACCTGCCTGGTAGAGAACGCTGTGGGCAGCATCCGCTATAACTACCTGCTAG	37	5	176518739	TATAGCGGATGCTGCCCACAGCGTTCTCTACCAGGCAGGTGTATGTGCCG	6	173599444	R	rs3135923;rs199935139;rs452885	27;44;45			FGFR4;FGFR4;FGFR4;FGFR4	NM_002011;NM_213647;NM_001291980;NM_022963	Body;Body;Body;Body	chr5:176520157-176520622	N_Shore	FGFR4;FGFR4;FGFR4	ENSMMUT00000006942;ENSMMUT00000006943;ENSMMUT00000013409	Body;Body;Body		3:12T8G16T11
cg06460652	cg06460652	0059712555	CACAACTATAATATTAACCAAAAACCCAACCTACAAAATAAACCAATACA	0093621873	CACGACTATAATATTAACCGAAAACCCGACCTACAAAATAAACCGATACG	I	A	Red	TGCTTCTATGGGTGCCGGTGGTCAGGGTTGACTGTCTCGCCCGGTCCCCAGAGCGGTCCC[CG]CACCGGCCCATCCTGCAGGCCGGGCTCCCGGCCAACACCACAGCCGTGGTGGGCAGCGAC	37	5	176519331	CACGGCTGTGGTGTTGGCCGGGAGCCCGGCCTGCAGGATGGGCCGGTGCG	6	173600029	R	rs199699604;rs45460599;rs148292303	31;46;47		TRUE	FGFR4;FGFR4;FGFR4	NM_022963;NM_213647;NM_002011	Body;Body;Body	chr5:176520157-176520622	N_Shore	FGFR4;FGFR4;FGFR4	ENSMMUT00000006942;ENSMMUT00000006943;ENSMMUT00000013409	Body;Body;Body		1:22T27
cg20725716	cg20725716	0017751196	ACAAAATATACAACRATACCCAACCCCACATCCAATAACTAAAACACATC			II			GGAGCTGCTGTGCAAGGTGTACAGCGATGCCCAGCCCCACATCCAGTGGCTGAAGCACAT[CG]TCATCAACGGCAGCAGCTTCGGAGCCGACGGTTTCCCCTATGTGCAAGTCCTAAAGGTAA	37	5	176519455	CAAGGTGTACAGCGATGCCCAGCCCCACATCCAGTGGCTGAAGCACATCG	6	173600153	F				TRUE	FGFR4;FGFR4;FGFR4	NM_022963;NM_213647;NM_002011	Body;Body;Body	chr5:176520157-176520622	N_Shore	FGFR4;FGFR4;FGFR4	ENSMMUT00000006942;ENSMMUT00000006943;ENSMMUT00000013409	Body;Body;Body		0:50
cg11112931	cg11112931	0094608454	AAAAACAAAAAAACTTCTACACAATAACAAACAAACAAAAATACCAACCA	0022783140	AAAAACGAAAAAACTTCTACACAATAACGAACGAACGAAAATACCGACCG	I	T	Red	CTCCCTGGCCTTGGCTGTGCTCCTGCTGCTGGCCGGGCTGTATCGAGGGCAGGCGCTCCA[CG]GCCGGCACCCCCGCCCGCCCGCCACTGTGCAGAAGCTCTCCCGCTTCCCTCTGGCCCGAC	37	5	176520269	CGGCCGGCACCCCCGCCCGCCCGCCACTGTGCAGAAGCTCTCCCGCTTCC	6	173600951	F	rs570388674;rs147603016	1;18		TRUE	FGFR4;FGFR4;FGFR4	NM_022963;NM_213647;NM_002011	Body;Body;Body	chr5:176520157-176520622	Island	FGFR4;FGFR4;FGFR4	ENSMMUT00000006942;ENSMMUT00000006943;ENSMMUT00000013409	Body;Body;Body		2:18A8C22
cg02044145	cg02044145	0009625162	CTTAATTCTACCTACTAAAATCAAACTATCACATATAAAATAAAAAATAC			II			CCGCCCGCCCGCCACTGTGCAGAAGCTCTCCCGCTTCCCTCTGGCCCGACAGGTACTGGG[CG]CATCCCCCACCTCACATGTGACAGCCTGACTCCAGCAGGCAGAACCAAGTCTCCCACTTT	37	5	176520341	TTGGTTCTGCCTGCTGGAGTCAGGCTGTCACATGTGAGGTGGGGGATGCG	6	173601023	R	rs113180326;rs550108915	0;11		TRUE	FGFR4;FGFR4;FGFR4	NM_022963;NM_213647;NM_002011	Body;Body;Body	chr5:176520157-176520622	Island	FGFR4;FGFR4;FGFR4	ENSMMUT00000006942;ENSMMUT00000006943;ENSMMUT00000013409	Body;Body;Body		2:15G6G27
cg00538695	cg00538695	0038795553	CTATCCCRAAAAAACTCCCATAATAAATCRAAAAATAAATCTAAACTCAC			II			CTCATCCCTGGTACGAGGCGTGCGTCTCTCCTCCAGCGGCCCCGCCTTGCTCGCCGGCCT[CG]TGAGTCTAGATCTACCTCTCGACCCACTATGGGAGTTCCCCCGGGACAGGTGCGCTGAGC	37	5	176520502	TGTCCCGGGGGAACTCCCATAGTGGGTCGAGAGGTAGATCTAGACTCACG	6	173601184	R	rs542115984;rs138256705;rs201925633;rs552027908;rs200079763;rs374011645	0;1;21;37;40;46		TRUE	FGFR4;FGFR4;FGFR4	NM_022963;NM_213647;NM_002011	Body;Body;Body	chr5:176520157-176520622	Island	FGFR4;FGFR4;FGFR4	ENSMMUT00000006942;ENSMMUT00000006943;ENSMMUT00000013409	Body;Body;Body		2:12C17G19
cg18998860	cg18998860	0022604221	ATCTCCTACACCTACCAAATAACCCAAAACATACAATATCTAAAATCCCA	0092735825	ATCTCCTACGCCTACCAAATAACCCGAAACATACAATATCTAAAATCCCG	I	A	Red	TTCCCAGTCCTGGTCTCCTGCGCCTACCAGGTGGCCCGAGGCATGCAGTATCTGGAGTCC[CG]GAAGGTACAGGCGCTAGGGCTCTGAGCCCCTCTCAGTCTCTCCAGCTCCACTCTCAGGCC	37	5	176522719	CGGGACTCCAGATACTGCATGCCTCGGGCCACCTGGTAGGCGCAGGAGAC	6	173603484	R	rs34138361;rs369266328;rs372890596;rs147223705	46;25;24;16		TRUE	FGFR4;FGFR4;FGFR4	NM_022963;NM_213647;NM_002011	Body;Body;Body	chr5:176520157-176520622	S_Shelf	FGFR4;FGFR4;FGFR4	ENSMMUT00000006942;ENSMMUT00000006943;ENSMMUT00000013409	Body;Body;Body		0:50
cg17386911	cg17386911	0057760966	ACTAACCCACAACATCCACCACATTAACTACTATAAAAAAACCAACAACA	0050740114	ACTAACCCGCGACGTCCACCACATTAACTACTATAAAAAAACCAACAACG	I	T	Red	TGCTGACTTTGGGCTGGCCCGCGGCGTCCACCACATTGACTACTATAAGAAAACCAGCAA[CG]TGAGGGAGATGGGGCAGAACTGGATGGGGGTGGAGGGGCACTGGGCCCGGGGTGGCAGGC	37	5	176523180	GCTGGCCCGCGGCGTCCACCACATTGACTACTATAAGAAAACCAGCAACG	6	173603969	F	rs201505563	38		TRUE	FGFR4;FGFR4;FGFR4	NM_022963;NM_213647;NM_002011	Body;Body;Body	chr5:176520157-176520622	S_Shelf	FGFR4;FGFR4;FGFR4	ENSMMUT00000006942;ENSMMUT00000006943;ENSMMUT00000013409	Body;Body;Body		2:9T3A36
cg11849703	cg11849703	0046709298	AAATAACRCCCRAAACCTTATTTAACCRAATATACACACACCAAAATAAC			II			GCCTGTGAAGTGGATGGCGCCCGAGGCCTTGTTTGACCGGGTGTACACACACCAGAGTGA[CG]TGTGAGTCCTGCCGGCGGTCACTGTCCTACCCCACAAAAAGGGCAAGGCACTGCCCAAAG	37	5	176523356	GATGGCGCCCGAGGCCTTGTTTGACCGGGTGTACACACACCAGAGTGACG	6	173604145	F	rs142153253	41		TRUE	FGFR4;FGFR4;FGFR4	NM_022963;NM_213647;NM_002011	Body;Body;Body	chr5:176520157-176520622	S_Shelf	FGFR4;FGFR4;FGFR4	ENSMMUT00000006942;ENSMMUT00000006943;ENSMMUT00000013409	Body;Body;Body		1:27A22
cg23476877	cg23476877	0028664205	AATCAAATAACTACCACAAACCAATCAACAACAACTAATACCATAAACCA	0079784551	GATCAAATAACTACCACGAACCAATCAACGACGACTAATACCGTAAACCG	I	C	Grn	CGCAACCCAACGTACAAAGATGATCTTTTCTGAGGCTCCACCGCCGCAGAGCCCTTCGCG[CG]GCCCACGGCACCAGCCGCCGCTGATTGGCCCGTGGCAGCCACCTGACCGAACGGACCAAT	37	5	176543964	CGGCCCACGGCACCAGCCGCCGCTGATTGGCCCGTGGCAGCCACCTGACC	6	173626983	F	rs568288757;rs536064625;rs554126412;rs572698796;rs539789989;rs557723850	7;9;25;30;41;45		TRUE				chr5:176543900-176544228	Island				Island	0:50
cg00506862	cg00506862	0075704894	AATCTAAATATAAACTACTAACACTTAAACCTTTACCTTACAAAATCTTC			II			GCCTATAACTAAGTCTGAGTGTAGGCTGCTAACACTTAGACCTTTACCTTACAGAATCTT[CG]CAGCCAGTGCTGTGCATTGGAAGTTGCAGATGGGGAAACTGAGGCTCAGGACTGTTAAGT	37	5	176557982	GTCTGAGTGTAGGCTGCTAACACTTAGACCTTTACCTTACAGAATCTTCG	6	173643993	F	rs74818209	13		TRUE				chr5:176558852-176561652	N_Shore				N_Shore	2:4A37G7
cg10821304	cg10821304	0082769399	CTTAATCCCCACCAAAAAACTCACCTCAAAAATTACCTAATCCCTAAAAC			II			GAGGCGGAATTTTTATGGCGGCCGGATCCGGCTTTCTCTGAACAGCGAGAAGGCGCTTAG[CG]CCCTAGGGACCAGGTAACTCCTGAGGTGAGCTTCTTGGTGGGGATCAAGCCCAGGGGGCG	37	5	176558909	CGCCCTAGGGACCAGGTAACTCCTGAGGTGAGCTTCTTGGTGGGGATCAA	6	173644910	F	rs552332639	20		TRUE	NSD1	NM_172349	TSS1500	chr5:176558852-176561652	Island				N_Shore	3:12T8T25A2
cg18121224	cg18121224	0006665391	AAAACTACAAAAACCCCTAAACTCAAAAATAATAAAAAAACTTCATCCCA	0008674541	GAAACTACGAAAACCCCTAAACTCGAAAATAATAAAAAAACTTCGTCCCG	I	A	Red	CTCGCCCCGCCCGAGGCTGCGAGGACCCCTGGGCTCGGGGGTGGTGAGGGAGCTTCGTCC[CG]GCTGGGCCCGGGCTGGGGACTCGGCCTCCCTGGGCGGGGGCCGCACGGCTGCAGGCCGAG	37	5	176559563	GAGGCTGCGAGGACCCCTGGGCTCGGGGGTGGTGAGGGAGCTTCGTCCCG	6	173645559	F	rs551409441	33		TRUE	NSD1;NSD1	NM_022455;NM_172349	TSS1500;TSS1500	chr5:176558852-176561652	Island				Island	1:16T33
cg08369368	cg08369368	0041654949	TAAATAAAAAACTATAAACACCACAAAACCAAATCCCCAACCCATCTACA	0035718182	TAAATAAAAAACTATAAACACCGCAAAACCGAATCCCCGACCCGTCTACG	I	C	Grn	GGGAAGGGGTGGTGGGTGAGGGGCTGTGGGCACCGCAGGGCCGAGTCCCCGGCCCGTCTG[CG]CTGCTGTAGGGCGGCTGCCCGCGGCACCCGGGACGATCCAGCCTCTGCCTCGCGGGCGTC	37	5	176559881	TGGGTGAGGGGCTGTGGGCACCGCAGGGCCGAGTCCCCGGCCCGTCTGCG	6	173645876	F				TRUE	NSD1;NSD1	NM_172349;NM_022455	TSS200;TSS1500	chr5:176558852-176561652	Island				Island	0:50
cg18016826	cg18016826	0016765223	ACAAAAAAAAACCCTAAAACTACACAAACTTAACTCAAAAAAACAAACCC			II			TCGAGCCTGAGACAGGAGGGAGCCCTGGGGCTGCACAGGCTTGGCTCAGGGAGGCAGACC[CG]AGCTGCTGCCTCCATTTTGTTTCCTGCTCAGCTTGGTCTGTGGTGGTGGTGGTGGTGGTG	37	5	176560001	CGGGTCTGCCTCCCTGAGCCAAGCCTGTGCAGCCCCAGGGCTCCCTCCTG	6	173645996	R	rs552857144;rs186329298	51;21		TRUE	NSD1;NSD1	NM_172349;NM_022455	TSS200;TSS1500	chr5:176558852-176561652	Island				Island	0:50
cg04885832	cg04885832	0096765225	ACAAATACCCAATAAATAAAAAACCTAAACTATAACCTAAAATAAAAACC			II			GCGGGCTGAGGGCAGGTGCCCAGTGGATGGGGAGCCTGGGCTGTAACCTAAGATGGAGGC[CG]GGACTGACGCGGGCCCGAGCAGGGCTGGCGGGACGATCGGACAGGCCTCAGCCGCGCCAG	37	5	176560265	CGGCCTCCATCTTAGGTTACAGCCCAGGCTCCCCATCCACTGGGCACCTG	6	173646255	R	rs529527436	46		TRUE	NSD1;NSD1	NM_022455;NM_172349	TSS1500;5'UTR	chr5:176558852-176561652	Island				Island	0:50
cg12127779	cg12127779	0038649163	AAAAAAACAAAAACCAAAATATTCACAAACAACCAACAAAACACAAACCA	0079736122	AAAAAAACGAAAACCGAAATATTCGCAAACGACCGACGAAACACGAACCG	I	C	Grn	CATCACTACCAGCCGGGCTCAGGCCTAGCTGGCCGGGCTGCCGCGAACTTCCTCCCGGCG[CG]GCCCGTGCCCCGCCGGCCGCCTGCGAACACCTCGGCCTCCGCCTCCCCTCAGGTAGCAGG	37	5	176561193	GGGGAGGCGGAGGCCGAGGTGTTCGCAGGCGGCCGGCGGGGCACGGGCCG	6	173647403	R					NSD1;NSD1	NM_172349;NM_022455	5URT;5URT	chr5:176558852-176561652	Island	NSD1;NSD1;NSD1	ENSMMUT00000012639;ENSMMUT00000012638;ENSMMUT00000012640	TSS1500;TSS1500;TSS1500	S_Shore	2:23C17A8
cg02007881	cg02007881	0057654119	ATCAAAATAACAACAACTACTACAACTCRAAAAACATAACTACTACCRAC			II			TCGGCTGGGAGGTGCTGCCGCGGCTGCGGGAAGGAGCGCGGCCCGGGCAGGCGGCGGCGG[CG]TCGGCAGCAGCCATGTTTTTCGAGCTGTAGCAGCTGCTGCTACCCTGACTGGGCTTCGCT	37	5	176561389	TCAGGGTAGCAGCAGCTGCTACAGCTCGAAAAACATGGCTGCTGCCGACG	6	173647599	R					NSD1;NSD1	NM_172349;NM_022455	5URT;5URT	chr5:176558852-176561652	Island	NSD1;NSD1;NSD1	ENSMMUT00000012639;ENSMMUT00000012638;ENSMMUT00000012640	TSS1500;TSS1500;TSS1500	Island	3:23A0G18G6
cg03536787	cg03536787	0014766858	CAACCATATTTTTCRAACTATAACAACTACTACTACCCTAACTAAACTTC			II			GGCGTCGGCAGCAGCCATGTTTTTCGAGCTGTAGCAGCTGCTGCTACCCTGACTGGGCTT[CG]CTGGCCGCCTCGGTTTCTCCCTCTGCCGGGTCCAGGCCTCTTCGCCCTGCAGCTGCGGAT	37	5	176561447	AGCCATGTTTTTCGAGCTGTAGCAGCTGCTGCTACCCTGACTGGGCTTCG	6	173647657	F				TRUE	NSD1;NSD1	NM_022455;NM_172349	5'UTR;5'UTR	chr5:176558852-176561652	Island	NSD1;NSD1;NSD1	ENSMMUT00000012639;ENSMMUT00000012638;ENSMMUT00000012640	TSS1500;TSS1500;TSS1500	Island	3:13A0G18G16
cg04101002	cg04101002	0003798498	AAAAATAAAATTTTCAAAAACTCATCRAAACCATTTTTTCATCTCCAATC			II			CCCAGCTTCGGGAAAATGGAGTTTTCAGAGGCTCATCGAGGCCATTTTTTCATCTCCAGT[CG]GGGGAACTTTTTCTGCCCATGGAAGTGCAGCAGAAAGGCATAGAGGCCACTAGGCCTTGA	37	5	176561952	AAAATGGAGTTTTCAGAGGCTCATCGAGGCCATTTTTTCATCTCCAGTCG	6	173648160	F	rs541575493	51			NSD1;NSD1	NM_172349;NM_022455	5URT;5URT	chr5:176558852-176561652	S_Shore	NSD1;NSD1;NSD1	ENSMMUT00000012639;ENSMMUT00000012638;ENSMMUT00000012640	TSS200;TSS200;TSS1500	S_Shore	2:22C0C26
cg06407284	cg06407284	0092774364	TAAAATCCAAAAACACAACAATTAATCTAAATTAATAAACCATCTAACTC			II			AAGTGCAGCAGAAAGGCATAGAGGCCACTAGGCCTTGAAGTGGCTGCCATTTTAAAGAGT[CG]AGTCAGATGGCCTATTAACTCAGATTAATTGCTGTGCTTTTGGATTCCAGGTTGATGCCG	37	5	176562036	CGAGTCAGATGGCCTATTAACTCAGATTAATTGCTGTGCTTTTGGATTCC	6	173648244	F	rs370402622	29			NSD1;NSD1	NM_172349;NM_022455	5URT;5URT	chr5:176558852-176561652	S_Shore	NSD1;NSD1;NSD1	ENSMMUT00000012639;ENSMMUT00000012638;ENSMMUT00000012640	TSS200;TSS200;TSS200	S_Shore	0:50
cg23831626	cg23831626	0038771910	CAACAAACAATTTCTTCTAAATAATTCACAAATCTAATCCATCCTAAACC			II			CGAGTCAGATGGCCTATTAACTCAGATTAATTGCTGTGCTTTTGGATTCCAGGTTGATGC[CG]GCCCAGGATGGATCAGACCTGTGAACTACCCAGAAGAAATTGTCTGCTGCCCTTTTCCAA	37	5	176562096	CGGCCCAGGATGGATCAGACCTGTGAACTACCCAGAAGAAATTGTCTGCT	6	173648304	F	rs199639292;rs143406017	1;42			NSD1;NSD1;NSD1;NSD1	NM_172349;NM_022455;NM_172349;NM_022455	5URT;5URT;ExonBnd;ExonBnd	chr5:176558852-176561652	S_Shore	NSD1;NSD1;NSD1	ENSMMUT00000012639;ENSMMUT00000012638;ENSMMUT00000012640	5'UTR;5'UTR;TSS200	S_Shore	0:50
cg18035571	cg18035571	0040655855	ATTTATCAAATATCTAAAAACACAATAAACTTTAAATCAATAAATCACTC			II			ATGATTTTCTGTAGTTGTATAGTCAAAGTTTCATTTATTATATAGCTAGATCTGTGTTTT[CG]AGTGATTTATTGATTCAAAGCTTATTGTGCTTCTAGATATTTGATAAACTGACTTTAGAC	37	5	176580675	CGAGTGATTTATTGATTCAAAGCTTATTGTGCTTCTAGATATTTGATAAA	6	173667789	F	rs531390504;rs549859008	0;17		TRUE	NSD1;NSD1	NM_172349;NM_022455	Body;Body			NSD1;NSD1;NSD1	ENSMMUT00000012639;ENSMMUT00000012638;ENSMMUT00000012640	Body;Body;Body		2:46A2C0
cg06071490	cg06071490	0029696563	ATCATTTTTCACTTTTTTACACTACATCTTAACTACAACATACCTCTATC			II			AACACCTATTTTCCTGTCATAGGCACTACCAAGATATTTGACAAGCCAAGGAAGCGAAAA[CG]ACAGAGGCATGCTGCAGCCAAGATGCAGTGTAAAAAAGTGAAAAATGATGACTCGTCAAA	37	5	176673717	CGACAGAGGCATGCTGCAGCCAAGATGCAGTGTAAAAAAGTGAAAAATGA	6	173768307	F	rs140719274	21			NSD1;NSD1	NM_022455;NM_172349	Body;Body			NSD1;NSD1;NSD1	ENSMMUT00000012639;ENSMMUT00000012638;ENSMMUT00000012640	Body;Body;Body		0:50
cg11279643	cg11279643	0008676917	TAATAATAATCACCAAATAATCTAACTTATTAACTTTAACAATCTTCACC			II			CACCTTCCCCTTGGTGATGGTCACCAAGTGGTCTAACTTGTTGGCTTTGACAATCTTCAC[CG]CATAATCAGAGCTACTGGAACACTCGATGCCGATGACCTTGCGGGCCCGGCCTTGGCGGC	37	5	176693315	CGGTGAAGATTGTCAAAGCCAACAAGTTAGACCACTTGGTGACCATCACC	6	173789922	R				TRUE	NSD1;NSD1	NM_172349;NM_022455	Body;Body	chr5:176693340-176693631	N_Shore	NSD1;NSD1;NSD1	ENSMMUT00000012639;ENSMMUT00000012638;ENSMMUT00000012640	Body;Body;Body	N_Shore	1:1A48
cg27396141	cg27396141	0082651525	ATTCTCACTATACTTCTTTCACCTCTTAAAATCCTACTATAAAAAAAAAC			II			ACGACCTCGGCGGCCGCCATCTTCACCCGCACCTACTCCTCTTCCGGCCGCCAAGACCCC[CG]CCTTTTTCTATAGTAGGATTTTAAGAGGTGAAAGAAGCACAGTGAGAACAAGATTAACTC	37	5	176693630	TTCTCACTGTGCTTCTTTCACCTCTTAAAATCCTACTATAGAAAAAGGCG	6	173790239	R	rs527390639;rs545984921;rs564287374;rs531442070	0;11;45;47		TRUE	NSD1;NSD1	NM_172349;NM_022455	Body;Body	chr5:176693340-176693631	Island	NSD1;NSD1;NSD1	ENSMMUT00000012639;ENSMMUT00000012638;ENSMMUT00000012640	Body;Body;Body	Island	0:50
cg10875601	cg10875601	0097738949	ACTCCCATCAATTCCACRAAAAAAACAATAATTATTATAAAAACATTTAC			II			TTATTGAGGTTACTCCCATCAATTCCACGGAGGGAACAGTAGTTATTATAGAAGCATTTG[CG]CTTTATCTAAAGATTAAAAATAGAATCTGCTTTTATTTCCCAAAGTCTGTCTCTGAGGTT	37	5	176724076	CGCAAATGCTTCTATAATAACTACTGTTCCCTCCGTGGAATTGATGGGAG	6	173819639	R	rs546731755;rs11952926	41;21		TRUE	NSD1;NSD1	NM_022455;NM_172349	3'UTR;3'UTR							3:16A1T7A23
cg21267652	cg21267652	0075723303	RCTATAAAACCATAAATAAAATCTACTATCRAAATACCAAAACTACCATC			II			CCTGGCACCCATCTTTTCTTGTGAGACAGCCCAAACCCCCCCCCCCCTTACCATAGCAGA[CG]ATGGCAGCCTTGGCACCCCGATAGTAGATTCTACTCATGGCCTCATAGCGCTCAGAGCCT	37	5	176729762	CTATGAGGCCATGAGTAGAATCTACTATCGGGGTGCCAAGGCTGCCATCG	6	173825397	R	rs144408117	4			RAB24;RAB24;RAB24;RAB24;PRELID1;PRELID1;RAB24;RAB24;RAB24;RAB24	NR_109789;NR_109790;NM_001031677;NM_130781;NM_001271828;NM_013237;NM_130781;NM_001031677;NR_109789;NR_109790	Body;Body;Body;Body;TSS1500;TSS1500;ExonBnd;ExonBnd;ExonBnd;ExonBnd	chr5:176730031-176731130	N_Shore	RAB24;PRELID1	ENSMMUT00000012643;ENSMMUT00000012645	Body;TSS1500	N_Shore	0:50
cg06446365	cg06446365	0081702166	CCTTAAATTTAACTCAAACCTTACTCTTTAAAACACAACAAACTCTAAAC			II			CCATAGCAGACGATGGCAGCCTTGGCACCCCGATAGTAGATTCTACTCATGGCCTCATAG[CG]CTCAGAGCCTGCTGTGTCCTAAAGAGTAAGGCCTGAGTCAAACTTAAGGCCACGTTCTCC	37	5	176729812	CGCTCAGAGCCTGCTGTGTCCTAAAGAGTAAGGCCTGAGTCAAACTTAAG	6	173825447	F					RAB24;RAB24;RAB24;RAB24;PRELID1;PRELID1;RAB24;RAB24;RAB24;RAB24	NR_109789;NR_109790;NM_001031677;NM_130781;NM_001271828;NM_013237;NM_130781;NM_001031677;NR_109789;NR_109790	Body;Body;Body;Body;TSS1500;TSS1500;ExonBnd;ExonBnd;ExonBnd;ExonBnd	chr5:176730031-176731130	N_Shore	RAB24;PRELID1	ENSMMUT00000012643;ENSMMUT00000012645	Body;TSS1500	N_Shore	1:34T15
cg13641692	cg13641692	0073613176	CATACACAACCACTTTCTAATAAAACCTTATCAAAACATAAATACATCCA	0003634914	CGTACACGACCGCTTTCTAATAAAACCTTATCAAAACGTAAATACATCCG	I	A	Red	CGGGGCCATAGGTGCAGATTACCGGCCCCCCACTCCCCCGCCCACCGTGCCTGGCCCCTC[CG]GATGCACTCACGTTCTGATAAGGCCCCACCAGAAAGCGGTCGTGCACGTAGCGCTCCACC	37	5	176730160	CGTGCACGACCGCTTTCTGGTGGGGCCTTATCAGAACGTGAGTGCATCCG	6	173825779	R	rs201968821;rs200131817;rs200247408	29;30;43		TRUE	RAB24;RAB24;PRELID1	NM_130781;NM_001031677;NM_013237	Body;Body;TSS1500	chr5:176730031-176731130	Island	RAB24;PRELID1	ENSMMUT00000012643;ENSMMUT00000012645	Body;TSS1500	Island	2:10T11G27
cg01585985	cg01585985	0022694281	AATAAAACACTACATACACAACCACTTTCTAATAAAACCTTATCAAAACA	0086654225	AATAAAACGCTACGTACACGACCGCTTTCTAATAAAACCTTATCAAAACG	I	T	Red	TGCAGATTACCGGCCCCCCACTCCCCCGCCCACCGTGCCTGGCCCCTCCGGATGCACTCA[CG]TTCTGATAAGGCCCCACCAGAAAGCGGTCGTGCACGTAGCGCTCCACCAGGCTAGTCTTG	37	5	176730172	GGTGGAGCGCTACGTGCACGACCGCTTTCTGGTGGGGCCTTATCAGAACG	6	173825791	R	rs201968821;rs200131817;rs200247408	17;18;31		TRUE	RAB24;RAB24;PRELID1	NM_130781;NM_001031677;NM_013237	Body;1stExon;TSS1500	chr5:176730031-176731130	Island	RAB24;PRELID1	ENSMMUT00000012643;ENSMMUT00000012645	Body;TSS1500	Island	1:10G39
cg07880061	cg07880061	0001727581	AAAAAATACATAAACAAAACTAACCTAATAAAACACTACATACACAACCA	0036779267	AAAAAATACGTAAACAAAACTAACCTAATAAAACGCTACGTACACGACCG	I	C	Grn	CGCCCACCGTGCCTGGCCCCTCCGGATGCACTCACGTTCTGATAAGGCCCCACCAGAAAG[CG]GTCGTGCACGTAGCGCTCCACCAGGCTAGTCTTGCCCACGTACTCCTTGCCCAGCATCAC	37	5	176730198	CGGTCGTGCACGTAGCGCTCCACCAGGCTAGTCTTGCCCACGTACTCCTT	6	173825817	F	rs200247408	5		TRUE	RAB24;RAB24;PRELID1	NM_130781;NM_001031677;NM_013237	Body;1stExon;TSS1500	chr5:176730031-176731130	Island	RAB24;PRELID1	ENSMMUT00000012643;ENSMMUT00000012645	1stExon;TSS1500	Island	1:29T20
cg10480748	cg10480748	0099605370	AAAATTCCCAACCAAAACAAAACTTAAACCAAACAAACAAACAAATAACA	0007619251	AAAATTCCCAACCAAAACGAAACTTAAACCGAACAAACGAACGAATAACG	I	A	Red	TGGGAGCGCGCGGGACAGCGTCCTCAACAGCGCAGCACGCCGCCGTGCAGCTCGCTACTC[CG]TCATTCGCTCGCCTGCCCGGCTTAAGCTCCGTTCTGGCTGGGAATCCCAACCGAACCTGG	37	5	176730599	GGGATTCCCAGCCAGAACGGAGCTTAAGCCGGGCAGGCGAGCGAATGACG	6	173826217	R	rs536387141	36			RAB24;RAB24;RAB24;RAB24;RAB24;RAB24;PRELID1;PRELID1	NR_109789;NR_109790;NM_001031677;NM_130781;NM_001031677;NM_130781;NM_001271828;NM_013237	Body;Body;1stExon;5URT;5URT;1stExon;TSS200;TSS200	chr5:176730031-176731130	Island	RAB24;PRELID1	ENSMMUT00000012643;ENSMMUT00000012645	5'UTR;TSS200	Island	0:50
cg12188839	cg12188839	0025673959	CAAATTCAATTAAAATTCCCAACCAAAACAAAACTTAAACCAAACAAACA	0005744463	CAAATTCGATTAAAATTCCCAACCAAAACGAAACTTAAACCGAACAAACG	I	A	Red	GGGACAGCGTCCTCAACAGCGCAGCACGCCGCCGTGCAGCTCGCTACTCCGTCATTCGCT[CG]CCTGCCCGGCTTAAGCTCCGTTCTGGCTGGGAATCCCAACCGAACCTGGGGTCTCCCGCA	37	5	176730610	CGCCTGCCCGGCTTAAGCTCCGTTCTGGCTGGGAATCCCAACCGAACCTG	6	173826228	F	rs536387141	25			RAB24;RAB24;RAB24;RAB24;RAB24;RAB24;PRELID1;PRELID1	NR_109789;NR_109790;NM_001031677;NM_130781;NM_001031677;NM_130781;NM_001271828;NM_013237	Body;Body;1stExon;5URT;5URT;1stExon;TSS200;TSS200	chr5:176730031-176731130	Island	RAB24;PRELID1	ENSMMUT00000012643;ENSMMUT00000012645	5'UTR;TSS200	Island	1:48C1
cg25024663	cg25024663	0037644113	RAAAAACCCCAAATTCRATTAAAATTCCCAACCAAAACRAAACTTAAACC			II			GTCCTCAACAGCGCAGCACGCCGCCGTGCAGCTCGCTACTCCGTCATTCGCTCGCCTGCC[CG]GCTTAAGCTCCGTTCTGGCTGGGAATCCCAACCGAACCTGGGGTCTCCCGCAACCCGGCT	37	5	176730618	GGAGACCCCAGGTTCGGTTGGGATTCCCAGCCAGAACGGAGCTTAAGCCG	6	173826236	R	rs536387141	17			RAB24;RAB24;RAB24;RAB24;RAB24;RAB24;PRELID1;PRELID1	NR_109789;NR_109790;NM_001031677;NM_130781;NM_001031677;NM_130781;NM_001271828;NM_013237	Body;Body;1stExon;5URT;5URT;1stExon;TSS200;TSS200	chr5:176730031-176731130	Island	RAB24;PRELID1	ENSMMUT00000012643;ENSMMUT00000012645	5'UTR;TSS200	Island	1:40C9
cg19348488	cg19348488	0090729145	AACCAAATTACAAAAAACCCCAAATTCAATTAAAATTCCCAACCAAAACA	0061799220	AACCGAATTACGAAAAACCCCAAATTCGATTAAAATTCCCAACCAAAACG	I	A	Red	GCAGCACGCCGCCGTGCAGCTCGCTACTCCGTCATTCGCTCGCCTGCCCGGCTTAAGCTC[CG]TTCTGGCTGGGAATCCCAACCGAACCTGGGGTCTCCCGCAACCCGGCTCCTACCCGCAGC	37	5	176730630	AGCCGGGTTGCGGGAGACCCCAGGTTCGGTTGGGATTCCCAGCCAGAACG	6	173826248	R	rs536387141;rs9313754	5;48			RAB24;RAB24;RAB24;RAB24;RAB24;RAB24;PRELID1;PRELID1	NR_109789;NR_109790;NM_001031677;NM_130781;NM_001031677;NM_130781;NM_001271828;NM_013237	Body;Body;1stExon;5URT;5URT;1stExon;TSS200;TSS200	chr5:176730031-176731130	Island	RAB24;PRELID1	ENSMMUT00000012643;ENSMMUT00000012645	5'UTR;TSS200	Island	2:28C9T11
cg07063057	cg07063057	0063805264	CAAAATCACATAACACAAACACCAAAAACAATAACTACTATATAACTACA	0051791116	CAAAATCACGTAACGCGAACGCCGAAAACGATAACTACTATATAACTACG	I	C	Grn	GGGGCGGGGCCGCAAGGTCACGTGGCGCGGGCGCCGGAAGCGGTGGCTACTGTGTGGCTG[CG]CCGGAAGTGGCGCGCGGCCGGACAACTCATGGCGGCGGCGGCGGCGGCGGCAGCTGCTTG	37	5	176730787	CAAGGTCACGTGGCGCGGGCGCCGGAAGCGGTGGCTACTGTGTGGCTGCG	6	173826405	F	rs565200076;rs17077806;rs6879874;rs114657100	35;34;14;9			RAB24;RAB24;RAB24;RAB24;PRELID1;PRELID1;PRELID1;PRELID1	NM_130781;NM_001031677;NR_109789;NR_109790;NM_001271828;NM_013237;NM_001271828;NM_013237	TSS200;TSS200;TSS200;TSS200;5URT;5URT;1stExon;1stExon	chr5:176730031-176731130	Island	RAB24;PRELID1	ENSMMUT00000012643;ENSMMUT00000012645	TSS200;TSS200	Island	3:32T5A5A5
cg20985617	cg20985617	0022662562	AAAAACTCCAAAACATACTCTAACCCAAAAAATACTTCACCATCATCCCA	0050726914	AAAAACTCCGAAACATACTCTAACCCAAAAAATACTTCACCATCGTCCCG	I	A	Red	CCTGCGTGCGTCCCAGGCTCCGCACCCCTGATGCTGCGCGGGTGCTGAGCCTGCTCCGGC[CG]GGACGATGGTGAAGTATTTCCTGGGCCAGAGCATGCTCCGGAGTTCCTGGGACCAAGTGT	37	6	126964779	AGGAACTCCGGAGCATGCTCTGGCCCAGGAAATACTTCACCATCGTCCCG	6	173826592	R	rs577694912;rs536191594;rs148926515;rs572958898	6;23;36;39		TRUE				chr6:126964603-126964988	Island	RAB24;PRELID1	ENSMMUT00000012643;ENSMMUT00000012645	TSS1500;5'UTR	Island	1:34G15
cg06532880	cg06532880	0003690864	AAAACTTACCCCTAAAAAACTACCCRAAAAAATTCCCATTTAAAAACTCC			II			GTTTGAACCATAGCACATACCACCCTGCAAGGTTACGGGAAGGCGTGGCCTCTCTAGGCC[CG]GAGCCTCCAAATGGGAATCCCCTCGGGCAGTCTCTTAGGGGCAAGCTTCTGAGGGTCACC	37	5	176731545	AAGCTTGCCCCTAAGAGACTGCCCGAGGGGATTCCCATTTGGAGGCTCCG	6	173827157	R				TRUE	PRELID1;RAB24;RAB24	NM_013237;NM_130781;NM_001031677	Body;TSS1500;TSS1500	chr5:176730031-176731130	S_Shore	RAB24;PRELID1	ENSMMUT00000012643;ENSMMUT00000012645	TSS1500;Body	S_Shore	3:5A39G3C0
cg15825928	cg15825928	0030735157	AAACAATCRCTCRACTCAACRAAACATCCTATTAATCTTAATCAAAAATC			II			GTCTTGACGGAAGACATAGTACACCGGGAGGTGACCCCTGACCAGAAACTGCTGTCCCGG[CG]ACTCCTGACCAAGACCAACAGGATGCCCCGCTGAGCCGAGCGACTGTTTCCTGCCAATGT	37	6	126964945	AACAGTCGCTCGGCTCAGCGGGGCATCCTGTTGGTCTTGGTCAGGAGTCG	6	173827305	R	rs148092955	10		TRUE				chr6:126964603-126964988	Island	RAB24;PRELID1	ENSMMUT00000012643;ENSMMUT00000012645	TSS1500;Body	S_Shore	1:35G14
cg23892025	cg23892025	0093656900	AATATACACCRAATAAACAACATTAACAAAAAATAATTACTTAACCCAAC			II			GAGTCCTCCAGGATGTACACCGAGTGAGCAACATTGGCAGGAAATAGTTGCTTGGCCCAG[CG]TGGCATTCTGTTGGTCTTGGTCAGGAGTCGCCGGGACAGCAGTTTCTGGTCAGGGGTCAC	37	2	63849775	CGCTGGGCCAAGCAACTATTTCCTGCCAATGTTGCTCACTCGGTGTACAT	6	173827335	F	rs553431788;rs149909536	29;1		TRUE	LOC388955	NR_003131	Body	chr2:63849884-63850164	N_Shore	RAB24;PRELID1	ENSMMUT00000012643;ENSMMUT00000012645	TSS1500;Body	S_Shore	3:9G3G3G32
cg08293303	cg08293303	0044710135	CCTCCAAAACATACACCAAATAAACAACATTAACAAAAAATAATCACTCA	0068797287	CCTCCAAAACGTACACCGAATAAACAACATTAACAAAAAATAATCGCTCG	I	A	Red	TGACCAGAAACTGCTGTCCCGGCGACTCCTGACCAAGACCAACAGGATGCCACGCTGGGC[CG]AGCGACTATTTCCTGCCAATGTTGCTCACTCGGTGTACGTCCTGGAGGACTCTATTGTGG	37	5	176731731	CCTCCAGGACGTACACCGAGTGAGCAACATTGGCAGGAAATAGTCGCTCG	6	173827343	R	rs529728091	9		TRUE	PRELID1;RAB24;RAB24	NM_013237;NM_130781;NM_001031677	Body;TSS1500;TSS1500	chr5:176730031-176731130	S_Shore	RAB24;PRELID1	ENSMMUT00000012643;ENSMMUT00000012645	TSS1500;Body	S_Shore	2:9G30A9
cg11662452	cg11662452	0021623920	TCCTCCAAAATATACACCRAATAAACAACATTAACAAAAAACAATCRCTC			II			TGACCAGAAACTGCTGTCCCGGCGACTCCTGACCAAGACCAACAGGATGCCCCGCTGAGC[CG]AGCGACTGTTTCCTGCCAATGTTGCTCACTCGGTGTACATCCTGGAGGACTCTGTTGTGG	37	6	126964983	CCTCCAGGATGTACACCGAGTGAGCAACATTGGCAGGAAACAGTCGCTCG	6	173827343	R	rs530108541;rs181962420;rs560791826	20;43;51		TRUE				chr6:126964603-126964988	Island	RAB24;PRELID1	ENSMMUT00000012643;ENSMMUT00000012645	TSS1500;Body	S_Shore	0:50
cg10328377	cg10328377	0020668908	AAAATCCTCCAAAATATACACCRAATAATCAACATTAACAAAAAACAATC			II			CAGAAACTGCTGTCCGGGCGACTCCTGACCAAGACCAACAGGACGCCCTGCTGGGCCGAG[CG]ACTGTTTCCTGCCAATGTTGATCACTCGGTGTACATCCTGGAGGACTCTATTGTGGACCC	37	1	211380782	GAGTCCTCCAGGATGTACACCGAGTGATCAACATTGGCAGGAAACAGTCG	6	173827347	R	rs61740806;rs544382539	5;28		TRUE				chr1:211380406-211380783	Island	RAB24;PRELID1	ENSMMUT00000012643;ENSMMUT00000012645	TSS1500;Body	S_Shore	1:22C27
cg25653296	cg25653296	0079742580	TAAACCCACAAAATCAAACCATAACCACCTTCACCTAAAACATCAACCAC			II			AGCCACTGTTGTCAGAGTTCACACAGTAAACACATCGTTCCTCCACCACCATCGGCCGGG[CG]TGGTTGATGTTCCAGGTGAAGGTGGTCATGGTCTGATTCTGTGGGTCCACAACAGAGTCC	37	15	35413975	GGACCCACAGAATCAGACCATGACCACCTTCACCTGGAACATCAACCACG	6	173827451	F	rs545436031;rs186847110	15;46		TRUE				chr15:35414082-35414314	N_Shore	RAB24;PRELID1	ENSMMUT00000012643;ENSMMUT00000012645	TSS1500;Body	S_Shore	0:50
cg00294558	cg00294558	0090724107	ATATATTTACTATATAAACTCTAACAACAATAACCRAACCRAAATCCRCC			II			GTGGAGGAACGATGTGTTTACTGTGTGAACTCTGACAACAGTGGCCGGACCGAAATCCGC[CG]GGAAGCCTGGGTCTCCTCTAGCTTATTTGGTGTCTCCAGAGCTGTCCAGGAATTTGGTCT	37	1	211380962	CGGCGGATTTCGGTCCGGCCACTGTTGTCAGAGTTCACACAGTAAACACA	6	173828534	R	rs540702172;rs565356946;rs532532384;rs551152584;rs562944069	50;41;34;15;2		TRUE				chr1:211380406-211380783	S_Shore	PRELID1;MXD3	ENSMMUT00000012645;ENSMMUT00000040618	Body;3'UTR	S_Shore	1:33T16
cg04586126	cg04586126	0015772852	AAACCTAATATTTAAAAATAAAACCAAACTACTACAAAACTTCATCACCA	0093767912	AAACCTAATATTTAAAAATAAAACCGAACTACTACGAAACTTCGTCGCCG	I	A	Red	CCCTGGGTGAGGAACATCATAGCCAGGCGCCGCCGCCGTGCGAGTAGCTGTGCTCCTGGC[CG]GCGACGAAGCCCCGCAGCAGCTCGGCCTCACCCCCAAACACCAGGCTCTCCACATCCACC	37	5	176734633	GAGCCTGGTGTTTGGGGGTGAGGCCGAGCTGCTGCGGGGCTTCGTCGCCG	6	173830237	R	rs533160184;rs140600459;rs72813183;rs200082572;rs113162836;rs147816686;rs141349755;rs550185228	7;14;15;18;24;38;43;46		TRUE	MXD3;MXD3	NM_031300;NM_001142935	Body;Body	chr5:176734599-176734944	Island	MXD3;MXD3;MXD3;MXD3	ENSMMUT00000040618;ENSMMUT00000012646;ENSMMUT00000040616;ENSMMUT00000040617	Body;Body;Body;Body	S_Shelf	0:50
cg07671752	cg07671752	0086711917	CAACAAAACCTACAACRACAACTAAAACAACTCCRAAAACTAACAAAAAC			II			GCGCTCAGAGGAGAGGCCTGAGGAGTCCAGACTGTCCGCCCGCAGCCGCTCCCGCTCGGC[CG]CCCCTGCCAGCCCCCGGAGCTGCTCCAGCTGCCGCTGCAGGCTCTGCTGCTTGCTGCGCA	37	5	176734858	AGCAGAGCCTGCAGCGGCAGCTGGAGCAGCTCCGGGGGCTGGCAGGGGCG	6	173830462	R	rs201427119;rs553047183	34;35		TRUE	MXD3;MXD3	NM_031300;NM_001142935	Body;Body	chr5:176734599-176734944	Island	MXD3;MXD3;MXD3;MXD3	ENSMMUT00000040618;ENSMMUT00000012646;ENSMMUT00000040616;ENSMMUT00000040617	Body;Body;Body;Body	S_Shelf	1:34T15
cg04626886	cg04626886	0074613575	TTTTATTACAAAATAACTAACACRATACAACAAACACAAAAACCCRCCCC			II			GGCTGCAGCACTTTTGTTACAAAGTAACTGACACGGTGCAACAAACACAGGGGCCCGCCC[CG]CCCCCGGGACGCCCCGCCCGCGGGAACGCCCAGCCCTTGGCTCCGCCCCTCTGGAACCCG	37	5	176738942	CGGGGCGGGCCCCTGTGTTTGTTGCACCGTGTCAGTTACTTTGTAACAAA	6	173834696	R	rs563060436;rs575103640;rs541444324;rs560132791	44;27;20;19			MXD3;MXD3;MXD3;MXD3	NM_031300;NM_001142935;NM_031300;NM_001142935	1stExon;1stExon;5URT;5URT	chr5:176738448-176739562	Island	MXD3;MXD3;MXD3;MXD3	ENSMMUT00000040618;ENSMMUT00000012646;ENSMMUT00000040616;ENSMMUT00000040617	TSS200;TSS200;TSS200;5'UTR	Island	2:6T37A5
cg23045530	cg23045530	0003600837	AACTACAACTCCATAACAAATTCCAAAAAAACAAAACCAAAAACTAAACA	0006617332	AACTACGACTCCGTAACGAATTCCAAAAAAACGAAACCAAAAACTAAACG	I	T	Red	TGACACGGTGCAACAAACACAGGGGCCCGCCCCGCCCCCGGGACGCCCCGCCCGCGGGAA[CG]CCCAGCCCTTGGCTCCGCCCCTCTGGAACCCGCCACGGAGCCGCAGCCCACCCTCCGGCA	37	5	176738970	CGCCCAGCCCTTGGCTCCGCCCCTCTGGAACCCGCCACGGAGCCGCAGCC	6	173834724	F					MXD3;MXD3;MXD3;MXD3	NM_031300;NM_001142935;NM_031300;NM_001142935	1stExon;1stExon;5URT;5URT	chr5:176738448-176739562	Island	MXD3;MXD3;MXD3;MXD3	ENSMMUT00000040618;ENSMMUT00000012646;ENSMMUT00000040616;ENSMMUT00000040617	TSS200;TSS200;TSS200;5'UTR	Island	1:44A5
cg26087598	cg26087598	0055759189	TATCATCCTCRAAACRAAATCRAAAAACCTCTAATACCCTATTAACTAAC			II			AGGATCGCTGTTGTCATCCTCGGGGCGGGGTCGGGGAGCCTCTGATGCCCTATTGGCTGG[CG]CTCTGCCCCGCCCTCTCCCGCCGCTGATCCACACGTTCGGGCGGGAAAAGAAGCAGGTTT	37	5	176739400	CGCCAGCCAATAGGGCATCAGAGGCTCCCCGACCCCGCCCCGAGGATGAC	6	173835155	R				TRUE	MXD3;MXD3	NM_001142935;NM_031300	TSS200;TSS200	chr5:176738448-176739562	Island	MXD3;MXD3;MXD3;MXD3	ENSMMUT00000040618;ENSMMUT00000012646;ENSMMUT00000040616;ENSMMUT00000040617	TSS1500;TSS1500;TSS1500;TSS200	Island	2:20A0A28
cg25101061	cg25101061	0074803147	RAAAACAAATAACAAACAAACTTAAAAACAAACCCCRAAAAACAAAAACC			II			GCGGGGTTGAGAGGGGAGCTGGGCCTCAATGCGCAGGCGCCGGCGGAGGGGCGGCGGACC[CG]GCTCCTGCCCTCCGGGGTCTGTCCCCAAGCCTGCCTGCCATCTGCCCCCGAAGGCCCCCG	37	5	176739547	GGGGCAGATGGCAGGCAGGCTTGGGGACAGACCCCGGAGGGCAGGAGCCG	6	173835302	R				TRUE	MXD3;MXD3	NM_001142935;NM_031300	TSS1500;TSS1500	chr5:176738448-176739562	Island	MXD3;MXD3;MXD3;MXD3	ENSMMUT00000040618;ENSMMUT00000012646;ENSMMUT00000040616;ENSMMUT00000040617	TSS1500;TSS1500;TSS1500;TSS1500	Island	3:17C11C11C8
cg02824710	cg02824710	0093659327	TTAAAAAATCAAAACCAATACCTCTACRATACCCATAACATAAAAAAACC			II			CTGCGACAGCGTTGAAGGATCAGAGCCAATGCCTCTGCGGTGCCCATGGCATGAAGGAGC[CG]CCCATCTCAAAGGCCAGTGCAACCAGACCGCGGCGTTTGCCTCCCAGGCAGCCCCTGCTT	37	5	176739926	TGAAGGATCAGAGCCAATGCCTCTGCGGTGCCCATGGCATGAAGGAGCCG	6	173835674	F	rs369196806;rs571717031	35;24			MXD3;MXD3	NM_031300;NM_001142935	TSS1500;TSS1500	chr5:176738448-176739562	S_Shore	MXD3;MXD3;MXD3;MXD3	ENSMMUT00000040618;ENSMMUT00000012646;ENSMMUT00000040616;ENSMMUT00000040617	TSS1500;TSS1500;TSS1500;TSS1500	S_Shore	3:22T3T9A13
cg26069374	cg26069374	0057698214	CCTTTCCTTAAAAAAATAACAAATCRTATATTTATAACAAACCCTACTTC			II			CCCTCCAGCACCTGACAGGTGAGCGTCGTGGATGAAATGAGTTATGTGCCTCAATCGCTC[CG]AAGCAGGGCCTGTCATAAACACACGATCTGCTACCTTTTCAAGGAAAGGAACTGCTTTGG	37	5	176757514	CTTTCCTTGAAAAGGTAGCAGATCGTGTGTTTATGACAGGCCCTGCTTCG	6	173847994	R	rs530280573;rs148002412	4;15		TRUE				chr5:176759071-176759361	N_Shore				N_Shore	3:13A0C18C16
cg01959429	cg01959429	0055778212	CTTAACATACTAAACCCTACAAATAATAACCAACCTAAAAAACAAAAACA	0068693940	CTTAACGTACTAAACCCTACAAATAATAACCGACCTAAAAAACAAAAACG	I	A	Red	CCCCGAAGTAGTAGCCGGTGGGCAGGCGCACTCCCGTGATGTCAATGCAGTTCTTCCACT[CG]TTCTTGTCCTCCAGGTCGGTCATCACCTGCAGGGCCCAGCACGCTAAGCACCTCGCAGGA	37	5	176764224	CTTAGCGTGCTGGGCCCTGCAGGTGATGACCGACCTGGAGGACAAGAACG	6	173855182	R	rs200490741;rs142614645;rs199672677	1;18;50		TRUE	LMAN2	NM_006816	Body	chr5:176764115-176764542	Island	LMAN2;PRR7	ENSMMUT00000022748;ENSMMUT00000032219	Body;TSS1500	Island	2:15A16G17
cg03567656	cg03567656	0090746580	ATCCCACAAAAACTCAAAAAAACAAACTACTATCCTACRAAATACTTAAC			II			AATGCAGTTCTTCCACTCGTTCTTGTCCTCCAGGTCGGTCATCACCTGCAGGGCCCAGCA[CG]CTAAGCACCTCGCAGGACAGCAGCCTGCCCTCCTGAGCCTCTGTGGGACCAGCACAGGGC	37	5	176764267	CGCTAAGCACCTCGCAGGACAGCAGCCTGCCCTCCTGAGCCTCTGTGGGA	6	173855225	F	rs199672677;rs539663900	7;26		TRUE	LMAN2	NM_006816	Body	chr5:176764115-176764542	Island	LMAN2;PRR7	ENSMMUT00000022748;ENSMMUT00000032219	Body;TSS1500	Island	1:30G19
cg20952452	cg20952452	0045797555	AACAAAAATAAACACTAAACCAAACTAACAAACTACACAACTAACTTCCA	0053706900	AACAAAAATAAACGCTAAACCGAACTAACGAACTACACGACTAACTTCCG	I	C	Grn	CTCACCGTCAGACGGCCCCGGGAGTAGCGCACAGCCAGGAAGGTGTCGTGATCGCGGTTG[CG]GAAGTCAGCCGTGCAGCCCGCCAGCTCGGTCCAGCGCCCATCCTTGCTGTGGTCGTAGGA	37	5	176764419	AGCAAGGATGGGCGCTGGACCGAGCTGGCGGGCTGCACGGCTGACTTCCG	6	173855357	R	rs11541335	17		TRUE	LMAN2	NM_006816	Body	chr5:176764115-176764542	Island	LMAN2;PRR7	ENSMMUT00000022748;ENSMMUT00000032219	Body;TSS1500	Island	0:50
cg07006899	cg07006899	0015800239	RATAATAATAAACAATAACTCCCTATCCTACRACCACAACAAAAATAAAC			II			AGGAAGGTGTCGTGATCGCGGTTGCGGAAGTCAGCCGTGCAGCCCGCCAGCTCGGTCCAG[CG]CCCATCCTTGCTGTGGTCGTAGGACAGGGAGCCATTGTTCACCATCACCGAGATGTACGG	37	5	176764455	CGCCCATCCTTGCTGTGGTCGTAGGACAGGGAGCCATTGTTCACCATCAC	6	173855393	F	rs146778244	20			LMAN2	NM_006816	Body	chr5:176764115-176764542	Island	LMAN2;PRR7	ENSMMUT00000022748;ENSMMUT00000032219	Body;TSS1500	Island	0:50
cg21362811	cg21362811	0065665977	CCRTCTCCATAAAAATTCTTCTTCCCTATACCRTAAACTTTAAAATAAAC			II			ACAAGGCGATGCCGTCTCCATGGAGGTTCTTCTTCCCTGTGCCGTGGACTTTGAAGTGGA[CG]TGCATTTCCCAGTCTTTGAGGAAGCACGGCTGGAGGGAGAGCAGAATGGGCTGCTCAGAG	37	5	176765576	CGTCCACTTCAAAGTCCACGGCACAGGGAAGAAGAACCTCCATGGAGACG	6	173856488	R	rs369932800;rs567458399;rs535795691	49;20;1			LMAN2	NM_006816	Body	chr5:176764115-176764542	S_Shore	LMAN2;PRR7	ENSMMUT00000022748;ENSMMUT00000032219	1stExon;Body	S_Shore	0:50
cg05408837	cg05408837	0097669871	TATTCCTTTACTCCTATATTCATTTCTCTTCATACTCATCTACATTAAAC			II			AAGGCAAACCCAAACAGGATGTTGACCTGTCAGACTGGCAACTGTGAAAAAGACCATTAA[CG]TCCAATGCAGATGAGCATGAAGAGAAATGAATACAGGAGTAAAGGAACATGAACCAGTAT	37	5	176766680	CGTCCAATGCAGATGAGCATGAAGAGAAATGAATACAGGAGTAAAGGAAC	6	173857532	F	rs75458383	47			LMAN2	NM_006816	Body	chr5:176764115-176764542	S_Shelf	LMAN2;PRR7	ENSMMUT00000022748;ENSMMUT00000032219	TSS1500;Body	S_Shore	2:17G15C16
cg25013269	cg25013269	0069711220	TCCTCTATCTCTTACCCACAATTCTATATCTTCCATTCTTTTATACTCTC			II			GACTCACTGCTCCCACTCTGGGCACCAGGAACCCAGATAACAAAACCTAGGCCGAGTCCC[CG]AGAGCACAAAAGAATGGAAGATATAGAATTGTGGGTAAGAGACAGAGGAAACAGTGAGAG	37	5	176766954	CCTCTGTCTCTTACCCACAATTCTATATCTTCCATTCTTTTGTGCTCTCG	6	173857808	R	rs535253584	7		TRUE	LMAN2	NM_006816	Body	chr5:176764115-176764542	S_Shelf	LMAN2;PRR7	ENSMMUT00000022748;ENSMMUT00000032219	TSS1500;Body	S_Shelf	2:44T0G4
cg23458759	cg23458759	0097684233	TCTTTAACCACAAATATAAATAATCCAATCCCCTACCTAAATAAATAAAC			II			ATGCGCTCAAGTCTTTGGCCACAGATATAGGTGATCCAGTCCCCTACCTAGGTAGGTGAG[CG]TGTGCATCATATCTGCTTACACATATGTCACTGGAGTGTCGGAATACATATGTCCTATGT	37	5	176784156	CGCTCACCTACCTAGGTAGGGGACTGGATCACCTATATCTGTGGCCAAAG	6	173883096	R	rs575728537	1			RGS14	NM_006480	TSS1500			PRR7;RGS14;RGS14;RGS14	ENSMMUT00000032219;ENSMMUT00000040612;ENSMMUT00000027839;ENSMMUT00000040610	Body;TSS1500;TSS1500;TSS1500		3:14G2C0C31
cg01567482	cg01567482	0097795408	AATAAATAACTTACCCRCATAACTATACACACACAAACATTCAAATATAC			II			CATGCACATGACTATACACCCAAGTCCCCCTTGTAAGGGAGAGCCCATGTGTTTATGACA[CG]CATACCTGAATGTCTGTGTGTGCACAGCCATGCGGGCAAGTTATCCATCTGTCTGCACAC	37	5	176784318	CGCATACCTGAATGTCTGTGTGTGCACAGCCATGCGGGCAAGTTATCCAT	6	173883252	F	rs540516989;rs565227953	0;1		TRUE	RGS14	NM_006480	TSS1500			PRR7;RGS14;RGS14;RGS14	ENSMMUT00000032219;ENSMMUT00000040612;ENSMMUT00000027839;ENSMMUT00000040610	Body;TSS1500;TSS1500;TSS1500		0:50
cg00900628	cg00900628	0098684588	ACTCCTTCCATACATATAACCAAATATACAAACAAATAAATAACTTACCC			II			AAGGGAGAGCCCATGTGTTTATGACACGCATACCTGAATGTCTGTGTGTGCACAGCCATG[CG]GGCAAGTTATCCATCTGTCTGCACACCTGGCCACATGCATGGAAGGAGCCTGTAGGTGTC	37	5	176784352	CGGGCAAGTTATCCATCTGTCTGCACACCTGGCCACATGCATGGAAGGAG	6	173883286	F	rs187945927	50			RGS14	NM_006480	TSS1500			PRR7;RGS14;RGS14;RGS14	ENSMMUT00000032219;ENSMMUT00000040612;ENSMMUT00000027839;ENSMMUT00000040610	Body;TSS1500;TSS1500;TSS1500		0:50
cg25461508	cg25461508	0092795376	ACTAAACTCCTTACTAAACACACRAAAACCTCTACCTTATATTAATACCC			II			GGCCAGACCAGGCTGGGCTCCTTGCTGGGCACACGGAAGCCTCTGCCTTGTGTTGGTGCC[CG]TGCGGGATGCTGCCAGGAGTGTGTTGGTGGCGTGTGTGTGCGTGAACGTGTGTGTGTGTG	37	5	176784715	CGGGCACCAACACAAGGCAGAGGCTTCCGTGTGCCCAGCAAGGAGCCCAG	6	173883650	R	rs538172365	1		TRUE	RGS14	NM_006480	TSS200			PRR7;RGS14;RGS14;RGS14	ENSMMUT00000032219;ENSMMUT00000040612;ENSMMUT00000027839;ENSMMUT00000040610	Body;TSS200;TSS200;TSS200		1:7T42
cg04466840	cg04466840	0013787978	ACTCCTTACTAAACACACAAAAACCTCTACCTTATATTAATACCCATACA	0038778264	ACTCCTTACTAAACACACGAAAACCTCTACCTTATATTAATACCCGTACG	I	A	Red	AGACCAGGCTGGGCTCCTTGCTGGGCACACGGAAGCCTCTGCCTTGTGTTGGTGCCCGTG[CG]GGATGCTGCCAGGAGTGTGTTGGTGGCGTGTGTGTGCGTGAACGTGTGTGTGTGTGCGCG	37	5	176784719	GCTCCTTGCTGGGCACACGGAAGCCTCTGCCTTGTGTTGGTGCCCGTGCG	6	173883654	F	rs538172365;rs113861285	5;2		TRUE	RGS14	NM_006480	TSS200			PRR7;RGS14;RGS14;RGS14	ENSMMUT00000032219;ENSMMUT00000040612;ENSMMUT00000027839;ENSMMUT00000040610	Body;TSS200;TSS200;TSS200		1:3T46
cg11370586	cg11370586	0080779905	AAAAAAACAAAATCTAAAAAAACAAACACCTCTTCCTACACACACACACA	0087666241	AAAAAAACAAAATCTAAAAAAACGAACGCCTCTTCCTACACACACACGCG	I	C	Grn	TGCGGGATGCTGCCAGGAGTGTGTTGGTGGCGTGTGTGTGCGTGAACGTGTGTGTGTGTG[CG]CGTGTGTGTGTAGGAAGAGGCGTTCGCTCTCTTAGACCTTGCTTCTTTCTGTGGTTTGGT	37	5	176784777	CGCGTGTGTGTGTAGGAAGAGGCGTTCGCTCTCTTAGACCTTGCTTCTTT	6	173883716	F	rs397809896;rs139239108;rs540630544	0;3;27			RGS14	NM_006480	TSS200			PRR7;RGS14;RGS14;RGS14	ENSMMUT00000032219;ENSMMUT00000040612;ENSMMUT00000027839;ENSMMUT00000040610	Body;TSS200;TSS200;TSS200		1:4C45
cg17654660	cg17654660	0006664176	TCAAAAATCCCCACCACAAAAACTACCCACCATAAAAACTATAAACAACA	0075809535	TCAAAAATCCCCGCCGCGAAAACTACCCACCATAAAAACTATAAACAACG	I	C	Grn	CGCAGGAGCCGAGTCAGGCTCTCTCCACTGCCTGCCCGCCACCGTGCAAGCTCTGGCCGG[CG]CTGCCCACAGTCCCCATGGTGGGCAGCCCCCGCGGCGGGGACCCCTGATCGGCAGCGGCA	37	5	176784965	TCAGGGGTCCCCGCCGCGGGGGCTGCCCACCATGGGGACTGTGGGCAGCG	6	173883904	R	rs562852212;rs574328974;rs372560096;rs560186303;rs527430876	1;3;37;38;39		TRUE	RGS14;RGS14	NM_006480;NM_006480	5'UTR;1stExon			PRR7;RGS14;RGS14;RGS14	ENSMMUT00000032219;ENSMMUT00000040612;ENSMMUT00000027839;ENSMMUT00000040610	Body;5'UTR;5'UTR;5'UTR		2:38A7G3
cg09689469	cg09689469	0076732140	AATCCCRAAAATCACAAATTAACTACCTACTAATCACTAAATAACTTCCC			II			CCACCTCTTAGAATCCCGAGGGTCACAGATTGGCTGCCTGCTGGTCACTGAGTAGCTTCC[CG]TGGCCCTGCACAGCTAGGGCAGGGAGGGCCAGACAGGCACTGGGATCTGAGGTGCGGATG	37	5	176786758	CGGGAAGCTACTCAGTGACCAGCAGGCAGCCAATCTGTGACCCTCGGGAT	6	173885687	R	rs181670636;rs539422765	26;1			RGS14	NM_006480	Body	chr5:176789978-176790296	N_Shelf	PRR7;RGS14;RGS14;RGS14	ENSMMUT00000032219;ENSMMUT00000040612;ENSMMUT00000027839;ENSMMUT00000040610	Body;Body;Body;Body	N_Shelf	0:50
cg11302624	cg11302624	0006694504	CTATAAAAATAACCCCTAACCTTACCCCTATATAAAACCACCCTAAACTC			II			ACCTGCAAGGCAAAGCCCATGCAGCTCTCTCTTTGTCCCTCGCGTCCAGCTCAGGGCACT[CG]AGTTCAGGGTGGCCTTATACAGGGGCAAGGCCAGGGGTCATCTCCACAGGCTGGTTCAAG	37	5	176788169	TGTGGAGATGACCCCTGGCCTTGCCCCTGTATAAGGCCACCCTGAACTCG	6	173887376	R	rs567230036;rs6872286;rs562966686	13;36;46		TRUE	RGS14	NM_006480	Body	chr5:176789978-176790296	N_Shore	PRR7;RGS14;RGS14;RGS14	ENSMMUT00000032219;ENSMMUT00000040612;ENSMMUT00000027839;ENSMMUT00000040610	Body;Body;Body;Body	N_Shore	2:48T0C0
cg19418648	cg19418648	0039686986	TATCACCCCTAACTCRAAATTAAAAAACAAAACAAAAACTCAAAATATAC			II			GCTCCAGCGCCTATCACCCCTGACTCGGGGTTAGAGGGCAGGACAGAGGCTCAGGGTGTG[CG]CGAGGAGGGCAGGGCCAAGCAGCCCAGCGGAGGGGGGCGAGTCCGGGTGATTCTCGGGGA	37	5	176789979	ATCACCCCTGACTCGGGGTTAGAGGGCAGGACAGAGGCTCAGGGTGTGCG	6	173889176	F	rs73804306	2		TRUE	RGS14	NM_006480	Body	chr5:176789978-176790296	Island	PRR7;RGS14;RGS14;RGS14	ENSMMUT00000032219;ENSMMUT00000040612;ENSMMUT00000027839;ENSMMUT00000040610	Body;Body;Body;Body	Island	3:4T3A4T36
cg25922969	cg25922969	0039666972	CTAACTCAAAAAACCCRCAACATCTACCAAAAATTCCTATCCAACCAAAC			II			TCCTCCTTCAGCTAGCTCAGGAGGCCCGCAACATCTACCAGGAGTTCCTGTCCAGCCAGG[CG]CTGAGCCCAGTGAACATCGACCGTCAGGCCTGGCTTGGCGAGGAGGTGCTGGCCGAGCCC	37	5	176793941	CGCCTGGCTGGACAGGAACTCCTGGTAGATGTTGCGGGCCTCCTGAGCTA	6	173893220	R	rs545846792;rs188681772;rs200942382	44;32;1		TRUE	RGS14	NM_006480	Body	chr5:176793959-176794841	N_Shore	PRR7;RGS14;RGS14;RGS14	ENSMMUT00000032219;ENSMMUT00000040612;ENSMMUT00000027839;ENSMMUT00000040610	Body;Body;Body;Body	N_Shore	0:50
cg09703318	cg09703318	0052722548	ACATCTAACACAATACCTAACACACAATAAATACATAAACAATAACTCTC			II			CTGCCCCCAACCCCCACATCAGGCTGGAGCAGGCAGTGGGGCCTCTGAAGGTGGTCATCA[CG]AGAGTTACTGTTTATGTACCTACTGTGTGCCAGGCATTGTGCCAGATGCTTCACATCCTC	37	5	176796981	CGAGAGTTACTGTTTATGTACCTACTGTGTGCCAGGCATTGTGCCAGATG	6	173896301	F	rs543318375;rs560517322	0;1			RGS14	NM_006480	Body	chr5:176793959-176794841	S_Shelf	PRR7;RGS14;RGS14;RGS14	ENSMMUT00000032219;ENSMMUT00000040612;ENSMMUT00000027839;ENSMMUT00000040610	Body;Body;Body;Body	N_Shore	0:50
cg11598255	cg11598255	0081627531	CCAAACTTAAAAACAAAACACTCACTCRAAAATAATCCTATTTTCCAACC			II			CATCCACAGAAGGCCCTGGTCCTGGATCAGGACTGCACCGTGCTGGCGGATCAGGAAGTG[CG]GCTGGAAAACAGGATCACCTTCGAGTGAGTGTCCTGCCCCCAAGTCTGGGTCCCAGGTCC	37	5	176797640	CGGCTGGAAAACAGGATCACCTTCGAGTGAGTGTCCTGCCCCCAAGTCTG	6	173896960	F					RGS14	NM_006480	Body	chr5:176793959-176794841	S_Shelf	PRR7;RGS14;RGS14;RGS14	ENSMMUT00000032219;ENSMMUT00000040612;ENSMMUT00000027839;ENSMMUT00000040610	Body;Body;Body;Body	N_Shore	2:11T22T15
cg16006841	cg16006841	0099785540	ACCCACCAAACAACTACAAAAAACACTACAACCCATTCTAAAAAAACACA	0094665135	ACCCACCAAACGACTACAAAAAACGCTACAACCCATTCTAAAAAAACACG	I	A	Red	AATCTCAGCCAAGCCCACCAAGCGGCTGCAGGAGGCGCTGCAGCCCATTCTGGAGAAGCA[CG]GCTTGAGCCCGCTAGAGGTGGTGCTGCACCGGGTGAGCTTCCGGGCCGCGGGGCGGGGCG	37	5	176797999	GCCCACCAAGCGGCTGCAGGAGGCGCTGCAGCCCATTCTGGAGAAGCACG	6	173897319	F	rs564624648	30		TRUE	RGS14	NM_006480	Body	chr5:176793959-176794841	S_Shelf	PRR7;RGS14;RGS14;RGS14	ENSMMUT00000032219;ENSMMUT00000040612;ENSMMUT00000027839;ENSMMUT00000040610	Body;Body;Body;Body	Island	2:30A2T16
cg24095374	cg24095374	0045712119	AAAATAAATCCAACCCCTTAAAACAAACTTACCCAACATAAAAAAATAAC			II			CCACAATGGGGGAGGTGAGTCCAGCCCCTTGGAACAGGCTTGCCCAACATGGAGGGATGG[CG]TTGGCAGTGCCAGCCTCCCCAGCCTGTGCCAAGCTTCAACAGGGGCAAGAGGAGGGGCCG	37	5	176799366	CGCCATCCCTCCATGTTGGGCAAGCCTGTTCCAAGGGGCTGGACTCACCT	6	173898683	R	rs543038310;rs562757687	12;1		TRUE	RGS14	NM_006480	3'UTR			PRR7;RGS14;RGS14;RGS14	ENSMMUT00000032219;ENSMMUT00000040612;ENSMMUT00000027839;ENSMMUT00000040610	Body;3'UTR;3'UTR;3'UTR	S_Shore	2:9T27C12
cg02121951	cg02121951	0008613422	AATAAAACACTCCTTACTTTTCTCCTTTTACAAACCAATAAATCCTTTTC			II			GCTATACCTGAAATAAAACACTCCTTGCTTTTCTCCTTTTGCAAGCCAATAAATCCTTTT[CG]TGTCTGTGCTTGTTACCATGAGAGGTTTTTAAGACCTGCAACTACAAAAGTCCTGCCTCA	37	5	176801419	ATAAAACACTCCTTGCTTTTCTCCTTTTGCAAGCCAATAAATCCTTTTCG	6	173900441	F	rs59436610;rs115489343	24;1								PRR7	ENSMMUT00000032219	Body	S_Shelf	2:12G13G23
cg01499301	cg01499301	0019691585	ATAAACTAATAAATAACCCTACAATCTCACATAATCTTAACAAAACATAC			II			CCCTTGGCCTAGTGGGCTGATAAATGACCCTACAGTCTCACATAGTCTTAGCAAAGCATG[CG]TTGGCAGCAGGGCATTGGTGGTCCTGGCAGGGGACTGCATAGCACCCTCACAGTGTGTGG	37	5	176802079	CGCATGCTTTGCTAAGACTATGTGAGACTGTAGGGTCATTTATCAGCCCA	6	173901413	R	rs111779284;rs548732844;rs567144982	46;4;2								PRR7	ENSMMUT00000032219	Body		2:19G10G19
cg06803261	cg06803261	0010784874	TTAAAACACRCTATACCCAATTCTTTATCTACTATATAATACTACAAAAC			II			AAAACAAACAACTCTATGTGGCTGGGGGTGGACCTAATAAAATACACTGTAGCGTGTCCA[CG]CTCTGCAGTACCACACAGCAGACAAAGAACTGGGTACAGCGTGTTCTAATGTGGAAAATC	37	5	176803266	CGCTCTGCAGTACCACACAGCAGACAAAGAACTGGGTACAGCGTGTTCTA	6	173902577	F	rs115519835	0								PRR7	ENSMMUT00000032219	Body		2:24T17T7
cg26586952	cg26586952	0056691160	CTAACCTAACAAAACTCCCCAAAAAATAACCCAAACATCCTATAACCTTC			II			AGTCTCACTCTGTCACCCAGGCTGGAGTGCAGTGGCACGATCTTGGCTCACTGCAACCTC[CG]AAGGCCATAGGATGTTTGGGTCATTCCCTGGGGAGTCCTGTCAGGCCAGGAACGAGGGGA	37	5	176811131	TGGCCTGACAGGACTCCCCAGGGAATGACCCAAACATCCTATGGCCTTCG	6	173911678	R				TRUE	SLC34A1;SLC34A1	NM_001167579;NM_003052	TSS1500;TSS1500			PRR7;SLC34A1	ENSMMUT00000032219;ENSMMUT00000027843	Body;TSS1500		1:25C24
cg14737016	cg14737016	0012630908	ACTTTTACRCTAACTTCATAACCTCTTTAATACATCAACCACTTTCTCAC			II			CCCTGCGGGCAGCTTTTACGCTGACTTCATGACCTCTTTAATACATCAACCACTTTCTCA[CG]AGCTCTCTGAGCACTCTTAGTGCTCTCTGACTCACCACAAGCCTCTCTACTTCATAGCAA	37	5	176816581	CTTTTACGCTGACTTCATGACCTCTTTAATACATCAACCACTTTCTCACG	6	173917091	F	rs538966488;rs550503123;rs568767685;rs147497989;rs554396193	44;21;19;13;2			SLC34A1;SLC34A1	NM_001167579;NM_003052	Body;Body			PRR7;SLC34A1	ENSMMUT00000032219;ENSMMUT00000027843	Body;Body		3:16G20G3C8
cg17685465	cg17685465	0058682549	AATCTCTCCTTCTATAACTCCRCAAAACTCTAAACTTATATAAAAATATC			II			CCCTGGGTGCCAGTCTCTCCTTCTGTAGCTCCGCAAAGCTCTGGGCTTGTGTGAGAGTGT[CG]GTGTGTGTGCATGTGTGGGGGTGAGTCTGCATGTGCACCTGTCATGTGTAGAAGCTTGTA	37	5	176825444	GTCTCTCCTTCTGTAGCTCCGCAAAGCTCTGGGCTTGTGTGAGAGTGTCG	6	173925726	F	rs545546226;rs533078712	31;8		TRUE	SLC34A1	NM_003052	3'UTR	chr5:176827081-176827754	N_Shore	PRR7	ENSMMUT00000032219	Body		2:26G15C7
cg07292251	cg07292251	0078654171	TTCAAAACACTTTATTAAATTCCTACACCATCCTAACACAAAACTAACCA	0076724899	TTCAAAACACTTTATTAAATTCCTACGCCATCCTAACGCGAAACTAACCG	I	C	Grn	CTTCTCAGCATTTTCAAAGCACTTTATTGAGTTCCTGCGCCATCCTGGCGCGGAGCTGGC[CG]CACTGGGGGAATGGGACACAATCTTGCCTTCCATGCCCCAGCCACTCTCTCACTGCGGAA	37	5	176829198	CGGCCAGCTCCGCGCCAGGATGGCGCAGGAACTCAATAAAGTGCTTTGAA	6	173929883	R	rs183325893;rs533822405	14;6		TRUE	F12	NM_000505	3'UTR	chr5:176829339-176829756	N_Shore	PRR7;F12	ENSMMUT00000032219;ENSMMUT00000027845	Body;3'UTR	N_Shore	0:50
cg24185628	cg24185628	0094716919	AAAACATCATCAACTAAAAATCRAACTATAATAACCRCAACAAACCAAAC			II			GCAATCAGGAAACGGTGTGCTCCCGGATCCAGGCCAGGTAGTAGGCCACATCGGTGTAGA[CG]CCTGGCTTGTTGCGGTCACCACAGCCCGATCCCCAGCTGATGATGCCTTGCAGGGTGAGC	37	5	176829349	CGCCTGGCTTGTTGCGGTCACCACAGCCCGATCCCCAGCTGATGATGCCT	6	173930034	F				TRUE	F12	NM_000505	Body	chr5:176829339-176829756	Island	PRR7;F12	ENSMMUT00000032219;ENSMMUT00000027845	Body;Body	Island	0:50
cg18365757	cg18365757	0040787832	AAAAACCCACAACTTTAATATCATTCCAAATACCTACAAAATAAATAACA	0045636128	AAAAACCCGCGACTTTAATATCGTTCCGAATACCTACAAAATAAATAACG	I	C	Grn	CCCAGGCCCTGGGATTCTACCTGGGATTCACCTACACATTCTCACAACCCATCAGGTCAG[CG]CCACCCATTCTGTAGGCACCCGGAACGATACCAAAGTCGCGGGCTTCTTCCGCCTAACCC	37	5	176830143	CGCCACCCATTCTGTAGGCACCCGGAACGATACCAAAGTCGCGGGCTTCT	6	173930816	F	rs577601300;rs544967927;rs556173763	1;22;23			F12	NM_000505	Body	chr5:176829339-176829756	S_Shore	PRR7;F12	ENSMMUT00000032219;ENSMMUT00000027845	Body;Body	S_Shore	3:27T4A2C14
cg07360250	cg07360250	0093652134	CCAAATTAACTCTATTACACCTTCAAAAAAATACAAACAACAACTACACA	0059683590	CCGAATTAACTCTATTACGCCTTCAAAAAAATACGAACGACAACTACGCG	I	C	Grn	CTCGGAGGGTCGCGCGGCGCCGCTTGGCAGGCACACCGGCTGAACGTAAGGCGACAGGAG[CG]CGCAGCTGCCGTCCGCATCCTCCTGAAGGCGCAACAGAGCTAACCCGGGCGGAGAGGAGC	37	5	176830358	CGCGCAGCTGCCGTCCGCATCCTCCTGAAGGCGCAACAGAGCTAACCCGG	6	173931030	F	rs200417568	0		TRUE	F12	NM_000505	Body	chr5:176830275-176831639	Island	PRR7;F12	ENSMMUT00000032219;ENSMMUT00000027845	Body;Body	Island	0:50
cg10050884	cg10050884	0070771900	TCATACTAATAACTAACAAACAAAAAAACCTCATACAAACAATAAAAACA	0033614167	TCGTACTAATAACTAACGAACGAAAAAACCTCGTACAAACGATAAAAACG	I	C	Grn	CACGCACCCAGGTCGTGCTGGTAGCTGACGGGCGAGAAGGCCTCGTGCAAGCGGTAGGAG[CG]CACGGCCAACGTCTGGCACGGCTCACAGCTGTGGTTACGGCGTTCCTGGCCGAGCACCAC	37	5	176830535	TCGTGCTGGTAGCTGACGGGCGAGAAGGCCTCGTGCAAGCGGTAGGAGCG	6	173931207	F	rs568898776;rs530003807;rs115119084	23;15;10			F12	NM_000505	Body	chr5:176830275-176831639	Island	PRR7;F12	ENSMMUT00000032219;ENSMMUT00000027845	Body;Body	Island	1:15T34
cg02488887	cg02488887	0040796855	TACAAACAATAAACRACCRTCAACACCCAACAAAAAACRATAAAACTACC			II			CTCGCCGGTCCTGCAGGCAGTGAGCGGCCGTCAGCACCCAGCAGGGGGCGATGAGGCTGC[CG]GCGCAGAAACTGTGGCCCCAGTACAGCGCGGCGATGTAGGGGTGCGCCCCGCGTAGCGCC	37	5	176830915	GCAGGCAGTGAGCGGCCGTCAGCACCCAGCAGGGGGCGATGAGGCTGCCG	6	173931585	F	rs372072329	34		TRUE	F12	NM_000505	Body	chr5:176830275-176831639	Island	PRR7;F12	ENSMMUT00000032219;ENSMMUT00000027845	Body;Body	Island	1:10G39
cg05876864	cg05876864	0057658529	CAAAAAACCCCCTTTCTCCTCAAACACCAAAACAAACTACTATAATAACC			II			CACGGCTGACAGGGCGCACCCGAGAGCGTGGTCCTGGCCAGGCCGCGGTAGCTGAGCCCG[CG]GCCATCATAGCAGCTTGCCTTGGTGTCTGAGGAGAAAGGGGGCTCCCTGGGCAGCCAAGG	37	5	176831638	AGGGAGCCCCCTTTCTCCTCAGACACCAAGGCAAGCTGCTATGATGGCCG	6	173932308	R	rs560522057	48		TRUE	F12	NM_000505	Body	chr5:176830275-176831639	Island	PRR7;F12	ENSMMUT00000032219;ENSMMUT00000027845	Body;Body	Island	3:17C13G5G12
cg05455433	cg05455433	0079623929	CACAACTACTTACTCAATTCTATACCATATCTCATTCTTATAAAAAAACC			II			TGGCATCTGGCCACAGCTGCTTGCTCAGTTCTATACCATATCTCATTCTTGTGGAAAAAC[CG]GAGAAGCTGAGGCTCAAAGCACTTCTCTGGGGACAAAGAGGGATAGTGGTCTCAGGAGAG	37	5	176832159	ACAGCTGCTTGCTCAGTTCTATACCATATCTCATTCTTGTGGAAAAACCG	6	173932829	F	rs145836838;rs555120496	40;1			F12	NM_000505	Body	chr5:176830275-176831639	S_Shore	PRR7;F12	ENSMMUT00000032219;ENSMMUT00000027845	Body;Body	S_Shore	2:16A20C12
cg23514537	cg23514537	0017618945	ACACAAAACAATAAAAAATTTACACATTCCCAATTAAAATTCAACAAAAC			II			TTTGTGGGCATGCACAGAGCAGTGAAAAATTTGCACATTCCCAGTTAAGGTTCAACAAGG[CG]TCACGCTGCTGCTGCTTGTTTCAGCTCTCCTATTGAATGAGTGTCCTTCTCAGTCTACTT	37	5	176833880	CGCCTTGTTGAACCTTAACTGGGAATGTGCAAATTTTTCACTGCTCTGTG	6	173934540	R	rs540185360	27		TRUE	F12	NM_000505	Body	chr5:176830275-176831639	S_Shelf	PRR7;F12	ENSMMUT00000032219;ENSMMUT00000027845	Body;Body	S_Shelf	2:11A13C24
cg12332316	cg12332316	0051742566	ACTCTACTACTCCTAAAATTCCTACTAATAAACTTAAAATCAACACTTTC			II			GGCTGTGATAGCGACCCCCCAGAACAATCCTGGGACAATCCTGGTTCCCACAGCACTCAC[CG]AAAGTGTTGACTCCAAGCTCACCAGCAGGAACCCCAGGAGCAGCAGAGCCCTCATGGCAT	37	5	176836472	CTCTGCTGCTCCTGGGGTTCCTGCTGGTGAGCTTGGAGTCAACACTTTCG	6	173938546	R	rs376689925;rs138423738;rs143809932	1;5;16		TRUE	F12	NM_000505	1stExon			PRR7;F12	ENSMMUT00000032219;ENSMMUT00000027845	Body;1stExon		1:17G32
cg08209098	cg08209098	0011786986	TTTCAAATATTTCACATTTCACTTAACAAAAACACTTCAACCTCCTAAAC			II			ATAAATCATTCTTTCAAATGTTTCACATTTCACTTAGCAAAAACACTTCAGCCTCCTGGA[CG]TGTTCACAGTCCTCCATGACCTAGCTAGTGCCTTTGCTCCTTCTGTCTCATCTCAGACCA	37	5	176852293	CGTCCAGGAGGCTGAAGTGTTTTTGCTAAGTGAAATGTGAAACATTTGAA	6	173952622	R	rs9313759;rs189693048	40;7			GRK6;GRK6;GRK6	NM_001004106;NM_001004105;NM_002082	TSS1500;TSS1500;TSS1500	chr5:176852953-176854125	N_Shore	PRR7;GRK6;GRK6	ENSMMUT00000032219;ENSMMUT00000040606;ENSMMUT00000027847	Body;TSS1500;TSS1500	N_Shore	2:33T4A11
cg06953999	cg06953999	0054764277	ACTTAATCTAACTTAAAACCTCTACRTTTACTATTACTTCTACTAAATCC			II			CTGAACACACCACTTAGTCTGGCTTAGAGCCTCTGCGTTTGCTGTTGCTTCTACTGGATC[CG]CTCAAATGTCACACCCTGAGAGTGTCACACACTCTCTTAACGTCCGAAGAGCAGTTGTCA	37	5	176852451	CTTAGTCTGGCTTAGAGCCTCTGCGTTTGCTGTTGCTTCTACTGGATCCG	6	173952779	F					GRK6;GRK6;GRK6	NM_001004106;NM_001004105;NM_002082	TSS1500;TSS1500;TSS1500	chr5:176852953-176854125	N_Shore	PRR7;GRK6;GRK6;GRK6	ENSMMUT00000032219;ENSMMUT00000040606;ENSMMUT00000027847;ENSMMUT00000027848	Body;TSS1500;TSS1500;TSS1500	N_Shore	0:50
cg17402373	cg17402373	0081748499	ACCTCAAAATAAATTCACACCCATTATACAAATAAAAAACTAAAACACCA	0037684583	ACCTCGAAATAAATTCACACCCATTATACAAATAAAAAACTAAAACGCCG	I	A	Red	TGTAAGATTTCAGCCTTGTTTTCTCCGTAGTCTTCGGGCTGGAGCCAGCCACTTGACGTC[CG]GCGCCTCAGCTCCCCACCTGTATAATGGGTGTGAACTCATCCCGAGGTCTAGGGGTGGTA	37	5	176852891	CGGCGCCTCAGCTCCCCACCTGTATAATGGGTGTGAACTCATCCCGAGGT	6	173953229	F	rs530820896;rs549017838;rs567767034;rs528665529	14;15;42;47		TRUE	GRK6;GRK6;GRK6	NM_002082;NM_001004106;NM_001004105	TSS1500;TSS1500;TSS1500	chr5:176852953-176854125	N_Shore	PRR7;GRK6;GRK6;GRK6	ENSMMUT00000032219;ENSMMUT00000040606;ENSMMUT00000027847;ENSMMUT00000027848	Body;TSS1500;TSS1500;TSS1500	N_Shore	3:27C17A1T2
cg00080123	cg00080123	0032724848	AAACTCRACCCTAATTAACAATTTAATATCCTACRAAAACCTAAAAATTC			II			GTCCCGGCTGAGGGCTCGGCCCTAATTGGCAGTTTGGTATCCTACGAAAGCCTAGAAATT[CG]AACCTAGGGGCTGAACCCCGCCCTCAGACCAACCAGGAAGAGGTGACGTGATTGGTCCCG	37	5	176853446	GGCTCGGCCCTAATTGGCAGTTTGGTATCCTACGAAAGCCTAGAAATTCG	6	173953785	F				TRUE	GRK6;GRK6;GRK6	NM_002082;NM_001004106;NM_001004105	TSS1500;TSS1500;TSS1500	chr5:176852953-176854125	Island	PRR7;GRK6;GRK6;GRK6	ENSMMUT00000032219;ENSMMUT00000040606;ENSMMUT00000027847;ENSMMUT00000027848	Body;TSS1500;TSS1500;TSS1500	Island	0:50
cg21424904	cg21424904	0093710972	ATTTAATATCCTACRAAAACCTAAAAATTCRAACCTAAAAACTAAACCCC			II			CCTAATTGGCAGTTTGGTATCCTACGAAAGCCTAGAAATTCGAACCTAGGGGCTGAACCC[CG]CCCTCAGACCAACCAGGAAGAGGTGACGTGATTGGTCCCGCCCCCGTACTTCTTTGAGCG	37	5	176853466	TTTGGTATCCTACGAAAGCCTAGAAATTCGAACCTAGGGGCTGAACCCCG	6	173953805	F				TRUE	GRK6;GRK6;GRK6	NM_002082;NM_001004106;NM_001004105	TSS1500;TSS1500;TSS1500	chr5:176852953-176854125	Island	PRR7;GRK6;GRK6;GRK6	ENSMMUT00000032219;ENSMMUT00000040606;ENSMMUT00000027847;ENSMMUT00000027848	Body;TSS1500;TSS1500;TSS1500	Island	0:50
cg04386006	cg04386006	0040714255	AAAAACAAAACAAAACAAACCAACACCAAAATAACCCCCAAAAAAAAACA	0040608154	AAAAACGAAACAAAACGAACCAACGCCGAAATAACCCCCGAAAAAAAACG	I	A	Red	ATGAGGTAAACAGAGGGCGGGGCAGGGCGGGCCAGCGCCGGGGTGGCCCCCGGGAGGGGG[CG]GAGAGTGCGCGGCTGGCTGCGGCGGCCGGGGAGGCCGGGGAGGCCGCGGCGCGGTCACTG	37	5	176853676	CGCCCCCTCCCGGGGGCCACCCCGGCGCTGGCCCGCCCTGCCCCGCCCTC	6	173954014	R					GRK6;GRK6;GRK6	NM_001004106;NM_001004105;NM_002082	TSS200;TSS200;TSS200	chr5:176852953-176854125	Island	PRR7;GRK6;GRK6;GRK6	ENSMMUT00000032219;ENSMMUT00000040606;ENSMMUT00000027847;ENSMMUT00000027848	Body;TSS200;TSS200;TSS200	Island	1:11G38
cg22592490	cg22592490	0008628312	AACAAAAAATACACAACTAACTACAACAACCAAAAAAACCAAAAAAACCA	0030741155	AACGAAAAATACGCGACTAACTACGACGACCGAAAAAACCGAAAAAACCG	I	C	Grn	CCCCCGGGAGGGGGCGGAGAGTGCGCGGCTGGCTGCGGCGGCCGGGGAGGCCGGGGAGGC[CG]CGGCGCGGTCACTGCGAGCCGAGCCGAGCCGCGCCGAGCCGCGCCGATCGCCATCCGGCC	37	5	176853722	GGCGGAGAGTGCGCGGCTGGCTGCGGCGGCCGGGGAGGCCGGGGAGGCCG	6	173954060	F				TRUE	GRK6;GRK6;GRK6;GRK6;GRK6;GRK6	NM_002082;NM_002082;NM_001004105;NM_001004105;NM_001004106;NM_001004106	1stExon;5'UTR;5'UTR;1stExon;1stExon;5'UTR	chr5:176852953-176854125	Island	PRR7;GRK6;GRK6;GRK6	ENSMMUT00000032219;ENSMMUT00000040606;ENSMMUT00000027847;ENSMMUT00000027848	Body;5'UTR;TSS200;TSS200	Island	0:50
cg06239926	cg06239926	0075742480	TAACACCATATTCACTACAATATTCTCAAACTCCATAAACTATAACACCA	0091604843	TAACACCGTATTCGCTACGATATTCTCGAACTCCATAAACTATAACGCCG	I	C	Grn	GCCATCCGGCCTCGGCACTCGCGCGCGATCCCGGCCGGCGGCGCGGCCCGGCGGGCCAGG[CG]GCGCCACAGCCCATGGAGCTCGAGAACATCGTAGCGAACACGGTGCTACTCAAGGCCCGG	37	5	176853833	CGGCGCCACAGCCCATGGAGCTCGAGAACATCGTAGCGAACACGGTGCTA	6	173954160	F					GRK6;GRK6;GRK6;GRK6;GRK6;GRK6	NM_001004106;NM_001004105;NM_002082;NM_001004106;NM_001004105;NM_002082	5URT;5URT;5URT;1stExon;1stExon;1stExon	chr5:176852953-176854125	Island	PRR7;GRK6;GRK6;GRK6	ENSMMUT00000032219;ENSMMUT00000040606;ENSMMUT00000027847;ENSMMUT00000027848	Body;5'UTR;5'UTR;TSS200	Island	0:50
cg27116713	cg27116713	0080770508	AAATAACACCATATTCACTACAATATTCTCAAACTCCATAAACTATAACA	0068694578	AAATAACACCGTATTCGCTACGATATTCTCGAACTCCATAAACTATAACG	I	C	Grn	ATCCGGCCTCGGCACTCGCGCGCGATCCCGGCCGGCGGCGCGGCCCGGCGGGCCAGGCGG[CG]CCACAGCCCATGGAGCTCGAGAACATCGTAGCGAACACGGTGCTACTCAAGGCCCGGGAA	37	5	176853836	GAGTAGCACCGTGTTCGCTACGATGTTCTCGAGCTCCATGGGCTGTGGCG	6	173954163	R				TRUE	GRK6;GRK6;GRK6;GRK6;GRK6;GRK6	NM_002082;NM_002082;NM_001004105;NM_001004105;NM_001004106;NM_001004106	1stExon;5'UTR;5'UTR;1stExon;1stExon;5'UTR	chr5:176852953-176854125	Island	PRR7;GRK6;GRK6;GRK6	ENSMMUT00000032219;ENSMMUT00000040606;ENSMMUT00000027847;ENSMMUT00000027848	Body;5'UTR;5'UTR;TSS200	Island	0:50
cg01577865	cg01577865	0017805130	AAAAAAAACAACAAACCAAAAAAACTCATATCTAAACAAAATATAAAACA	0093800577	AAAAAAAACGACGAACCGAAAAAACTCGTATCTAAACGAAATATAAAACG	I	C	Grn	GCTGCGTCTGAGCTCCGCAGGGCTACCCAGCCGTCGGATCCCCTAGGCCCGCGGGCCCTG[CG]CCTTACACCCCGCCCAGACACGAGCCTTTCCGGCCCGTCGTCTTCCTCCTCCGCACCTGC	37	5	176854009	CGCCTTACACCCCGCCCAGACACGAGCCTTTCCGGCCCGTCGTCTTCCTC	6	173954336	F				TRUE	GRK6;GRK6;GRK6	NM_001004106;NM_002082;NM_001004105	Body;Body;Body	chr5:176852953-176854125	Island	PRR7;GRK6;GRK6;GRK6	ENSMMUT00000032219;ENSMMUT00000040606;ENSMMUT00000027847;ENSMMUT00000027848	Body;Body;Body;Body	Island	1:4C45
cg00122218	cg00122218	0080793426	AACTAAATCCTCATTACCTAAAAAACCTATCTTATCCCCTATCCCTTATC			II			ATGGCATGGCAGGCTGGGTCCTCATTGCCTGGGGAGCCTGTCTTATCCCCTGTCCCTTAT[CG]AGCCCATGGGCTAGGCCTTCCTCCCAGCCTCTGGGGGCATCTGCCGATTCTGTTCTGCCT	37	5	176855135	GCTGGGTCCTCATTGCCTGGGGAGCCTGTCTTATCCCCTGTCCCTTATCG	6	173955450	F	rs553785509	30			GRK6;GRK6;GRK6	NM_001004105;NM_001004106;NM_002082	Body;Body;Body	chr5:176852953-176854125	S_Shore	PRR7;GRK6;GRK6;GRK6	ENSMMUT00000032219;ENSMMUT00000040606;ENSMMUT00000027847;ENSMMUT00000027848	Body;Body;Body;Body	S_Shore	1:12G37
cg23327334	cg23327334	0006654306	AAAACTATAACCAATTAAAACCTCAAACCTACTAATAACACTACCTAACC			II			CCTTCTTCCCTAGGGCTGTAGCCAGTTAAGGCCTCAGGCCTGCTGATGGCACTGCCTGGC[CG]GAGAGTGTGGGTACCTTTGGACAAGCTTTGTCAGGCCATGGGCAAGGCACAGGGTGGTAT	37	5	176855304	CGGCCAGGCAGTGCCATCAGCAGGCCTGAGGCCTTAACTGGCTACAGCCC	6	173955619	R				TRUE	GRK6;GRK6;GRK6	NM_001004106;NM_002082;NM_001004105	Body;Body;Body	chr5:176852953-176854125	S_Shore	PRR7;GRK6;GRK6;GRK6	ENSMMUT00000032219;ENSMMUT00000040606;ENSMMUT00000027847;ENSMMUT00000027848	Body;Body;Body;Body	S_Shore	2:1A6A41
cg23743428	cg23743428	0077742540	AAAACAAAAAATAACRACAAATACTCCAATTCCCCCACATCAACCAATAC			II			TCGCAAAGGCAAAAGCAAGAAATGGCGGCAGATGCTCCAGTTCCCCCACATCAGCCAGTG[CG]AAGAGCTGCGGCTCAGTCTCGAACGTGACTATCACAGCCTGTGCGAGCGGCAGCCCATCG	37	13	21893420	CGCACTGGCTGATGTGGGGGAACTGGAGCATCTGCCGCCATTTCTTGCTT	6	173958207	R	rs146438100;rs368126349	40;37		TRUE				chr13:21893156-21893605	Island	PRR7;GRK6;GRK6;GRK6	ENSMMUT00000032219;ENSMMUT00000040606;ENSMMUT00000027847;ENSMMUT00000027848	Body;Body;Body;Body	S_Shelf	3:24G8G11A4
cg05614346	cg05614346	0065768523	TAAAAAAAAAACCCAACTAAAAACCTACCAAAAACCACAACTTCCTCTCA	0035739296	TAAAAAAAAAACCCAACTAAAAACCTACCGAAAACCACAACTTCCTCTCG	I	C	Grn	GCTTCCACCTCCTGGGAAGGAGGCCCAGCTGAGAGCCTGCCGGAAGCCACAGCTTCCTCT[CG]CACTTTCGCCAGGCAGGCAGCAGGTGTGGGCCTGGCCCCGGCTGGGCTGGGCCGGAACCT	37	5	176858608	TGGGAAGGAGGCCCAGCTGAGAGCCTGCCGGAAGCCACAGCTTCCTCTCG	6	173958869	F	rs114410059;rs193109737;rs565835667	38;2;1		TRUE	GRK6;GRK6;GRK6	NM_001004106;NM_002082;NM_001004105	Body;Body;Body	chr5:176860862-176861098	N_Shelf	PRR7;GRK6;GRK6;GRK6	ENSMMUT00000032219;ENSMMUT00000040606;ENSMMUT00000027847;ENSMMUT00000027848	Body;Body;Body;Body	N_Shelf	1:24G25
cg18034719	cg18034719	0046665122	AACTAAACCCAAAAAATAACACCRAAAAAACTTTTTTAAACAACCCTACC			II			CTTGGGGAGCAGGCTGGGCCCAAGGAGTGGCACCGAGAAGGCTTTTTTGGGCAGCCCTGC[CG]CCAAGCGCCCCGCAGCTCCTGCCTGAGGGCTCGGGTCCCCTCGGCCACAGGTGAGCTTGG	37	5	176860863	CGGCAGGGCTGCCCAAAAAAGCCTTCTCGGTGCCACTCCTTGGGCCCAGC	6	173961275	R	rs573421838	41		TRUE	GRK6;GRK6;GRK6	NM_001004106;NM_002082;NM_001004105	Body;Body;Body	chr5:176860862-176861098	Island	PRR7;GRK6;GRK6;GRK6	ENSMMUT00000032219;ENSMMUT00000040606;ENSMMUT00000027847;ENSMMUT00000027848	Body;Body;Body;Body	Island	0:50
cg24805089	cg24805089	0097706216	ATCCCCTCAACCACAAATAAACTTAACCTACACCTATAAAACCAAAAACA	0059669114	ATCCCCTCGACCACAAATAAACTTAACCTACGCCTATAAAACCAAAAACG	I	C	Grn	CTGAGGGCTCGGGTCCCCTCGGCCACAGGTGAGCTTGGCCTACGCCTATGAGACCAAGGA[CG]CGCTGTGCCTGGTGCTGACACTGATGAACGGGGGCGACCTCAAGTTCCACATCTACCACA	37	5	176860947	GTCCCCTCGGCCACAGGTGAGCTTGGCCTACGCCTATGAGACCAAGGACG	6	173961359	F	rs532758752;rs202232722;rs551229599;rs35270792	47;29;19;1		TRUE	GRK6;GRK6;GRK6	NM_001004106;NM_002082;NM_001004105	Body;Body;Body	chr5:176860862-176861098	Island	PRR7;GRK6;GRK6;GRK6	ENSMMUT00000032219;ENSMMUT00000040606;ENSMMUT00000027847;ENSMMUT00000027848	Body;Body;Body;Body	Island	0:50
cg05970014	cg05970014	0052693189	ACTAATAAACACTCAACTACCTCCTATACAAAATAATCACAAACCAATCA	0052638844	ACTAATAAACGCTCGACTACCTCCTATACGAAATAATCGCAAACCAATCG	I	C	Grn	CGTTCAGCCCTGACTGGTGGGCGCTCGGCTGCCTCCTGTACGAGATGATCGCAGGCCAGT[CG]CCCTTCCAGCAGAGGAAGAAGAAGATCAAGCGGGAGGAGGTGGAGCGGCTGGTGAAGGAG	37	5	176863164	ACTGGTGGGCGCTCGGCTGCCTCCTGTACGAGATGATCGCAGGCCAGTCG	6	173963874	F	rs144848494;rs148176513;rs553986214;rs202175190	40;37;22;12		TRUE	GRK6;GRK6;GRK6	NM_001004106;NM_002082;NM_001004105	Body;Body;Body	chr5:176863062-176863266	Island	PRR7;GRK6;GRK6;GRK6	ENSMMUT00000032219;ENSMMUT00000040606;ENSMMUT00000027847;ENSMMUT00000027848	Body;Body;Body;Body	Island	1:31A18
cg11274816	cg11274816	0014644190	ACCAAACTTCTATAAACTACCRTACCTATAAACAAAATAAACRAACCTAC			II			GGGAGGAGGTGGAGCGGCTGGTGAAGGAGGTCCCCGAGGAGTATTCCGAGCGCTTTTCCC[CG]CAGGCCCGCTCACTTTGCTCACAGGTACGGCAGCTCACAGAAGCCTGGCCAGCCAGGGCT	37	5	176863257	CCAGGCTTCTGTGAGCTGCCGTACCTGTGAGCAAAGTGAGCGGGCCTGCG	6	173963967	R	rs543441456	8		TRUE	GRK6;GRK6;GRK6	NM_001004106;NM_002082;NM_001004105	Body;Body;Body	chr5:176863062-176863266	Island	PRR7;GRK6;GRK6;GRK6	ENSMMUT00000032219;ENSMMUT00000040606;ENSMMUT00000027847;ENSMMUT00000027848	Body;Body;Body;Body	Island	3:13C2C23G9
cg23176889	cg23176889	0056701823	CTTCAAACAACTAAAAACTAACATACTAAAACCACCATTCAAACCTAACA	0088610889	CTTCAAACGACTAAAAACTAACATACTAAAACCGCCGTTCAAACCTAACG	I	T	Red	TAAGAAGCTGAACTTCAAGCGGCTGGGAGCTGGCATGCTGGAGCCGCCGTTCAAGCCTGA[CG]TGAGTGCAGCCCACTCCTGCTGAGGGCGGGGCCCAGCCAGGGCTGGGGCTCAGGGGCTCT	37	5	176863531	CGTCAGGCTTGAACGGCGGCTCCAGCATGCCAGCTCCCAGCCGCTTGAAG	6	173964241	R	rs1130857	14		TRUE	GRK6;GRK6;GRK6	NM_001004106;NM_002082;NM_001004105	Body;Body;Body	chr5:176863062-176863266	S_Shore	PRR7;GRK6;GRK6;GRK6	ENSMMUT00000032219;ENSMMUT00000040606;ENSMMUT00000027847;ENSMMUT00000027848	Body;Body;Body;Body	S_Shore	2:18C17C13
cg16426715	cg16426715	0036802901	AAAAATAAACAATATAAACTCCCCRTAAATTAACCTTACTACCTAACCTC			II			TTTCTCTTTCCAGAGGTGAGCAGTGTGGGCTCCCCGTGGGTTGGCCTTGCTGCCTGGCCT[CG]GGGAGCCACGGGCAGCCCTTCCATGGCAAAGGCAAGATGTGGGAGAAAGAAGTCTGGTGC	37	5	176868293	GAGGTGAGCAGTGTGGGCTCCCCGTGGGTTGGCCTTGCTGCCTGGCCTCG	6	173969829	F				TRUE	GRK6;GRK6;GRK6	NM_001004105;NM_001004106;NM_002082	3'UTR;Body;Body			PRR7;GRK6;GRK6;GRK6	ENSMMUT00000032219;ENSMMUT00000040606;ENSMMUT00000027847;ENSMMUT00000027848	Body;Body;Body;3'UTR		0:50
cg27046306	cg27046306	0036639930	AAAAAAATCACTATACAAAACTATAAACRACRCTCRAAATAACTACTACC			II			GCGAGGAAGAGCTCCCCACCCGCCTCTAGCCCCCAGCCCGAGGCCCCCACCAGCAGTTGG[CG]GTAGCAGCTACTCCGAGCGCCGTTTACAGTTTTGCACAGTGATCTTCCCCATTGTCCACT	37	5	176868823	GGAAGATCACTGTGCAAAACTGTAAACGGCGCTCGGAGTAGCTGCTACCG	6	173970331	R	rs201380273;rs372916261	1;22		TRUE	GRK6;GRK6	NM_002082;NM_001004106	Body;3'UTR			PRR7;GRK6;GRK6	ENSMMUT00000032219;ENSMMUT00000040606;ENSMMUT00000027847	Body;3'UTR;Body		1:43G6
cg07341514	cg07341514	0086776414	CAATAATCTTCCCCATTATCCACTCAAATCRTAACCTAAAAAACACAAAC			II			ACAGTTTTGCACAGTGATCTTCCCCATTGTCCACTCAAGTCGTGGCCTGGGGAACACAGA[CG]GAGCTGTCCCCAGTGTCCTCCGTCCCTCAGCCCCTGGCCTGGCTGAGTTTGGCAGGGCCT	37	5	176868910	AGTGATCTTCCCCATTGTCCACTCAAGTCGTGGCCTGGGGAACACAGACG	6	173970418	F	rs146298009	33		TRUE	GRK6;GRK6	NM_002082;NM_001004106	3'UTR;3'UTR			PRR7;GRK6;GRK6	ENSMMUT00000032219;ENSMMUT00000040606;ENSMMUT00000027847	Body;3'UTR;3'UTR		1:4G45
cg10285162	cg10285162	0076634385	TAACCTACCTAAATTTAACAAAACCTAAACCATCCCTAAAACAAAAATAC			II			CCCTCAGCCCCTGGCCTGCCTGAGTTTGGCAGGGCCTGGGCCATCCCTGGGACAAAGGTG[CG]TCCCTTCAGCTCTTCTCCGTGGAGCTCGGGGCTTTCTGTATTTATGTATTTGTACCAATG	37	13	21895213	CGCACCTTTGTCCCAGGGATGGCCCAGGCCCTGCCAAACTCAGGCAGGCC	6	173970503	R	rs545840622	43			MIPEPP3;MIPEPP3;LINC00539;LINC00539	NR_038939;NR_046461;NR_103840;NR_103841	Body;Body;Body;Body	chr13:21894085-21894606	S_Shore	PRR7;GRK6;GRK6	ENSMMUT00000032219;ENSMMUT00000040606;ENSMMUT00000027847	Body;3'UTR;3'UTR		2:6G23G19
cg25012264	cg25012264	0030682962	TAACTTTAATCACAATTACTTCCAAATATTCCCRCAATAATATCAAACAC			II			GTTGTCCTCGCTACTTCTTGGGGTGAGCTTGCCTGAGAGTGATGCAAACAGAAGCAGATA[CG]TGCCTGACACCATTGCGGGAACACCTGGAAGCAACTGTGACCAAAGCTAGAATCTACCCT	37	5	176872656	CGTGCCTGACACCATTGCGGGAACACCTGGAAGCAACTGTGACCAAAGCT	6	173974722	F	rs145004616;rs535011611;rs553054189	1;17;18			PRR7;PRR7;PRR7-AS1;PRR7-AS1	NM_030567;NM_001174101;NR_038916;NR_038915	TSS1500;TSS1500;Body;Body	chr5:176873349-176874737	N_Shore	PRR7;PRR7;PRR7	ENSMMUT00000032219;ENSMMUT00000032218;ENSMMUT00000040614	Body;TSS1500;TSS1500	N_Shore	2:14C11T23
cg27485842	cg27485842	0097633336	AATCCCAAAATAAATTCTAACTTTAATCACAATTACTTCCAAATATTCCC			II			TTGGGGTGAGCTTGCCTGAGAGTGATGCAAACAGAAGCAGATACGTGCCTGACACCATTG[CG]GGAACACCTGGAAGCAACTGTGACCAAAGCTAGAATCTACCCTGGGACTTGCCAGTTGCA	37	5	176872673	CGGGAACACCTGGAAGCAACTGTGACCAAAGCTAGAATCTACCCTGGGAC	6	173974739	F	rs535011611;rs553054189	0;1			PRR7;PRR7;PRR7-AS1;PRR7-AS1	NM_030567;NM_001174101;NR_038916;NR_038915	TSS1500;TSS1500;Body;Body	chr5:176873349-176874737	N_Shore	PRR7;PRR7;PRR7	ENSMMUT00000032219;ENSMMUT00000032218;ENSMMUT00000040614	Body;TSS1500;TSS1500	N_Shore	1:9T40
cg05873196	cg05873196	0016674188	AACTTCAAAATAACCTCTACAAACTTAAACCTCRAAATAAACAATAAAAC			II			GATGGACAGCCAACTTCAGAGTGGCCTCTGCAAGCTTGGACCTCGGGGTAGACAGTGGGG[CG]CTCTCTAGGGGTCATCTGTTCCCTGCTGGGGTAGGGGGGAGGCATGTCCACGGAGGCCAG	37	5	176873208	CGCCCCACTGTCTACCCCGAGGTCCAAGCTTGCAGAGGCCACTCTGAAGT	6	173975179	R	rs184664465	39			PRR7;PRR7;PRR7-AS1;PRR7-AS1	NM_030567;NM_001174101;NR_038916;NR_038915	TSS1500;TSS1500;Body;Body	chr5:176873349-176874737	N_Shore	PRR7;PRR7;PRR7	ENSMMUT00000032219;ENSMMUT00000032218;ENSMMUT00000040614	Body;TSS1500;TSS1500	N_Shore	0:50
cg23403350	cg23403350	0021609527	AAAAATACCCTAACAAATATAAACCCAACAAACTAAAAAACCAAATCTCA	0015691219	AAAAATACCCTAACGAATATAAACCCGACGAACTAAAAAACCGAATCTCG	I	A	Red	TGCCTCCCCTGTGAGGGTGCCCTGGCGGGTGTGAGCCCGGCGGGCTGGAGAACCGGGTCT[CG]GCGCCGCAGGTGGGTGACCGTCCTCCCCCTCCTTCCCTCCGGGGGCAGCCTCCTCGCGGC	37	5	176873653	GAGGGTGCCCTGGCGGGTGTGAGCCCGGCGGGCTGGAGAACCGGGTCTCG	6	173975623	F	rs571517873;rs34476120	41;2		TRUE	PRR7	NM_030567	TSS200	chr5:176873349-176874737	Island	PRR7;PRR7;PRR7	ENSMMUT00000032219;ENSMMUT00000032218;ENSMMUT00000040614	Body;TSS200;TSS200	Island	1:39G10
cg04110559	cg04110559	0023726267	AATACCCTAACAAATATAAACCCAACAAACTAAAAAACCAAATCTCAACA	0097675167	AATACCCTAACGAATATAAACCCGACGAACTAAAAAACCGAATCTCGACG	I	C	Grn	CTCCCCTGTGAGGGTGCCCTGGCGGGTGTGAGCCCGGCGGGCTGGAGAACCGGGTCTCGG[CG]CCGCAGGTGGGTGACCGTCCTCCCCCTCCTTCCCTCCGGGGGCAGCCTCCTCGCGGCGTG	37	5	176873656	GGTGCCCTGGCGGGTGTGAGCCCGGCGGGCTGGAGAACCGGGTCTCGGCG	6	173975626	F	rs571517873;rs34476120	44;5		TRUE	PRR7	NM_030567	TSS200	chr5:176873349-176874737	Island	PRR7;PRR7;PRR7	ENSMMUT00000032219;ENSMMUT00000032218;ENSMMUT00000040614	Body;TSS200;TSS200	Island	1:36G13
cg10208457	cg10208457	0019684565	AACTATAAAAACAAACACACCCAACCRAACCAAAAAAACRACATACCCCC			II			CTCCCCCCTCCCCCGACGCGGGCCCACAGCCCGGGGGTGCAGGGGGAGAGGGGTGCGCGG[CG]GGGGCATGTCGCCCCTCTGGCCCGGCTGGGTGTGCCTGCCTCCACAGCCCGTCGAGGGTG	37	5	176874324	GCTGTGGAGGCAGGCACACCCAGCCGGGCCAGAGGGGCGACATGCCCCCG	6	173976294	R				TRUE	PRR7	NM_030567	5'UTR	chr5:176873349-176874737	Island	PRR7;PRR7;PRR7	ENSMMUT00000032219;ENSMMUT00000032218;ENSMMUT00000040614	Body;Body;Body	Island	1:13T36
cg09878161	cg09878161	0075730932	CCCCTCCCTAAAAAATAATAACTAAAAACACAAAACAAAAACTCACCACA	0096761984	CCCCTCCCTAAAAAATAATAACTAAAAACACGAAACAAAAACTCACCGCG	I	A	Red	CGAAGCTTGCATCCCTCCTCCTCCTCACGGCCGAGGCACGTGCCAAACCGGGCATGGGCC[CG]CGGTGAGTCTCTGCTCCGTGTTCCTAGCCACCATTCTCCAGGGAGGGGTGGAAGCAGAGT	37	5	176874718	CCCCTCCCTGGAGAATGGTGGCTAGGAACACGGAGCAGAGACTCACCGCG	6	173976695	R	rs527497201;rs409904	21;25			PRR7;PRR7-AS1;PRR7-AS1;PRR7;PRR7	NM_001174102;NR_038916;NR_038915;NM_030567;NM_001174101	TSS1500;Body;Body;5URT;5URT	chr5:176873349-176874737	Island	PRR7;PRR7;PRR7	ENSMMUT00000032219;ENSMMUT00000032218;ENSMMUT00000040614	Body;Body;Body	Island	0:50
cg21186760	cg21186760	0003772599	TACCCCAACTATACTAAATAACATACAAATTAACCRACAAAAAAACACRC			II			TCTGAGCACAATGCCCCAACTGTACTGAGTAGCATGCAGGTTGGCCGGCAGGGAGGCACG[CG]CCACATGGAGGTGCCTGGTCCGCCAGGGGAGCTCCTCTGGGAGGAGAATGGCCTCTGACT	37	5	176874944	CGCGTGCCTCCCTGCCGGCCAACCTGCATGCTACTCAGTACAGTTGGGGC	6	173976921	R	rs141120310;rs181972378;rs536714515;rs558200714;rs2630766;rs150232859	47;21;8;6;5;2			PRR7;PRR7-AS1;PRR7-AS1;PRR7;PRR7	NM_001174102;NR_038916;NR_038915;NM_030567;NM_001174101	TSS1500;Body;Body;5URT;5URT	chr5:176873349-176874737	S_Shore	PRR7;PRR7;PRR7	ENSMMUT00000032219;ENSMMUT00000032218;ENSMMUT00000040614	Body;Body;Body	S_Shore	2:18G26C4
cg14098951	cg14098951	0047642857	CCCAAAAACAATTATAATCACTAAAATCCTAAATCTAAAACCCACAATCA	0009700921	CCCAAAAACGATTATAATCGCTAAAATCCTAAATCTAAAACCCGCGATCG	I	A	Red	TGGAGAGAGAAATGGCCCTCCTGCCAGCTCTCCCAGGCCTGACTCAGCAGATGCCAGCCC[CG]ACCGCGGGCTTCAGATCCAGGATCCCAGCGACCACAACCGTCCTTGGGTTTCCTTTCCCA	37	5	176875120	CCCAAGGACGGTTGTGGTCGCTGGGATCCTGGATCTGAAGCCCGCGGTCG	6	173977097	R	rs138903505;rs574118807	1;20		TRUE	PRR7	NM_030567	5'UTR	chr5:176873349-176874737	S_Shore	PRR7;PRR7;PRR7	ENSMMUT00000032219;ENSMMUT00000032218;ENSMMUT00000040614	Body;Body;Body	S_Shore	3:30T9A1C7
cg23617855	cg23617855	0046795241	AAATAAATAATACCCTAAAAATCAAACCTAAATCTCCTACAAACAAAAAC			II			AAGATGCCCTTAGATGGGTGGTGCCCTGGAGGTCAGGCCTGAGTCTCCTGCAGGCAGGGG[CG]CCTGGGGAATTACTCACGGGTGCCTTTCATTCCCTTCCTGCTCTGTGAGACCTGTGTTGA	37	5	176875297	CGCCCCTGCCTGCAGGAGACTCAGGCCTGACCTCCAGGGCACCACCCATC	6	173977269	R	rs142421265;rs527473531	26;3			PRR7;PRR7-AS1;PRR7-AS1;PRR7;PRR7	NM_001174102;NR_038916;NR_038915;NM_030567;NM_001174101	TSS200;TSS1500;TSS1500;5URT;5URT	chr5:176873349-176874737	S_Shore	PRR7;PRR7;PRR7	ENSMMUT00000032219;ENSMMUT00000032218;ENSMMUT00000040614	Body;Body;Body	S_Shore	0:50
cg18826137	cg18826137	0030732218	ATTATTCCRAACTTTAAACAACCAAAAACTACCAAACRTCTATACAAAAC			II			GTGCGGAGCCAGTTGTTCCGGGCTTTGGGCAGCCAGGGGCTGCCAGGCGTCTGTACAGGG[CG]TCGGGTGGCTGTCTGTGGGGCTCTAGGAGATGTACCACCCTTTCCCCGCCGCACAGCAAC	37	5	176881396	CGCCCTGTACAGACGCCTGGCAGCCCCTGGCTGCCCAAAGCCCGGAACAA	6	173983218	R	rs540262907;rs564548958	41;14			PRR7;PRR7;PRR7	NM_030567;NM_001174101;NM_001174102	5URT;5URT;5URT	chr5:176881221-176883117	Island	PRR7;PRR7;PRR7;PRR7	ENSMMUT00000032219;ENSMMUT00000032218;ENSMMUT00000040614;ENSMMUT00000032220	Body;Body;Body;TSS1500	Island	1:29A20
cg00971676	cg00971676	0031785231	CACATAAAAAACATATAAATACCCTAAAACATCACCATAACAACAACACA	0020609876	CACGTAAAAAACGTATAAATACCCTAAAACATCACCATAACGACGACACG	I	A	Red	CGGGCCCGGGGCCACGCAGCGGAGCCCAGTGTCCAGTGAAGCGTCTGAGGACCCGCCGCC[CG]TGCCGCCGCCATGGTGATGTCCCAGGGCACCTACACGTTCCTCACGTGCTTCGCCGGCTT	37	5	176882057	CACGTGAGGAACGTGTAGGTGCCCTGGGACATCACCATGGCGGCGGCACG	6	173983890	R	rs569451552;rs150410583	5;15		TRUE	PRR7	NM_030567	5'UTR	chr5:176881221-176883117	Island	PRR7;PRR7;PRR7;PRR7	ENSMMUT00000032219;ENSMMUT00000032218;ENSMMUT00000040614;ENSMMUT00000032220	Body;Body;Body;TSS200	Island	0:50
cg21947496	cg21947496	0023609189	CAAAACACATAAAAAACATATAAATACCCTAAAACATCACCATAACAACA	0047637197	CGAAACACGTAAAAAACGTATAAATACCCTAAAACATCACCATAACGACG	I	A	Red	CCGGGGCCACGCAGCGGAGCCCAGTGTCCAGTGAAGCGTCTGAGGACCCGCCGCCCGTGC[CG]CCGCCATGGTGATGTCCCAGGGCACCTACACGTTCCTCACGTGCTTCGCCGGCTTCTGGC	37	5	176882062	CGCCGCCATGGTGATGTCCCAGGGCACCTACACGTTCCTCACGTGCTTCG	6	173983895	F	rs569451552;rs150410583	0;10			PRR7;PRR7;PRR7	NM_030567;NM_001174101;NM_001174102	5URT;5URT;5URT	chr5:176881221-176883117	Island	PRR7;PRR7;PRR7;PRR7	ENSMMUT00000032219;ENSMMUT00000032218;ENSMMUT00000040614;ENSMMUT00000032220	Body;Body;Body;TSS200	Island	0:50
cg11465226	cg11465226	0078658877	RATCCAAAAAAAACRACTTATAACTAAAAAACRACTACTCCTACTTCTCC			II			CGGACACGCGCGGCCTCTACCGCAAGATCGTCACGCCCTTCCTGAGTCGCCGCGACAGCG[CG]GAGAAGCAGGAGCAGCCGCCTCCCAGCTACAAGCCGCTCTTCCTGGACCGGGGCTACACC	37	5	176882869	GTCCAGGAAGAGCGGCTTGTAGCTGGGAGGCGGCTGCTCCTGCTTCTCCG	6	173984720	R				TRUE	PRR7	NM_030567	Body	chr5:176881221-176883117	Island	PRR7;PRR7;PRR7;PRR7	ENSMMUT00000032219;ENSMMUT00000032218;ENSMMUT00000040614;ENSMMUT00000032220	Body;Body;Body;Body	Island	2:4A2A42
cg22655561	cg22655561	0085754571	TATTATCCTCAAAATATAACAAACRAAATAAAAAATCCCTCCCTCCCCCC			II			GGCGGACTCCTGGCCTGACTGCGGGGCTTTTTAAATGCTTCCCTGGACTGCGGGGAGGGG[CG]GGGGGAGGGAGGGATTTCTTATCCCGTTTGTTACATTTTGAGGATAATAAAGGTGTGTGA	37	5	176883211	CGGGGGGAGGGAGGGATTTCTTATCCCGTTTGTTACATTTTGAGGATAAT	6	173985062	F				TRUE	PRR7	NM_030567	3'UTR	chr5:176881221-176883117	S_Shore	PRR7;PRR7;PRR7;PRR7	ENSMMUT00000032219;ENSMMUT00000032218;ENSMMUT00000040614;ENSMMUT00000032220	3'UTR;3'UTR;3'UTR;3'UTR	S_Shore	0:50
